## Supplementary material for "GlyNet: A Multi-Task Neural Network for Predicting Protein-Glycan Interactions": Table S8 (part 30 of 61)

### Sheet: Novel Glycan Extrapolation (continued)
G63065KG	GalNAc(β1-4)GlcNAc(β1-2)[Gal(β1-4)GlcNAc(β1-4)]Man(α1-3)[GalNAc(β1-4)GlcNAc(β1-2)[Gal(β1-4)GlcNAc(β1-6)]Man(α1-6)]Man(β1-4)GlcNAc(β1-4)[Fuc(α1-6)]GlcNAc	0.844941	2.24541	3.54486	3.84126	2.66515	2.53746	1.98203	2.9453	1.18184	1.12166	1.05472	1.90444	1.90371	2.09457	1.64215	2.08604	1.43807	1.27268	1.96535	2.02626	2.02798	1.49338	1.34004	1.27081	1.17382	1.30907	1.2026	1.35085	1.13733	1.04607	1.12725	1.17014	1.98524	1.41065	1.04192	1.03485	3.04854	1.28275	1.20253	1.37211	1.08312	1.52931	1.42647	1.78909	1.80447	2.20125	1.89779	1.93866	1.21136	1.18996	1.37921	1.35764	1.52895	2.3626	3.42406	1.19177	1.12104	1.21194	1.37898	1.71038	1.71169	1.12754	1.21311	1.47354	1.44045	1.0758	1.01681	1.12879	0.943343	1.0031	1.01111	1.69355	1.60223	1.74435	1.96216	2.56801	2.39548	2.20274	2.34949	3.01272	2.50013	2.73896	2.72313	2.60819	2.3874	1.54159	1.03767	0.965334	1.07073	1.82482	1.55702	1.44873	1.45567	1.72236	2.06012	1.89307	1.01244	0.842868	1.0194	0.856284	1.27405	0.965773	0.955656	0.971361	0.917308	0.644025	0.954497	0.89262	0.836697	1.02235	0.844622	0.915372	1.70797	2.58048	2.07307	1.81175	1.49315	1.08642	1.47903	1.44374	1.51491	1.38355	1.35515	2.21287	3.27078	1.72997	2.65095	2.44347	2.56621	2.95772	1.93333	2.02714	2.25629	1.60308	1.36151	1.38232	2.09761	3.05761	1.71525	1.56114	1.62617	2.02368	1.59941	1.49206	1.87682	3.22409	1.64571	3.21507	2.18715	4.69477	2.81402	1.57453	3.8367	2.23248	1.61559	3.60187	2.5825	3.25488	2.13253	1.85711	3.03559	3.73638	4.14396	4.0004	2.88452	3.70812	3.96004	3.835	4.50945	3.14274	4.29283	1.85015	1.47664	1.89027	2.00955	3.14826	2.35947	3.37972	2.25197	2.78973	2.88189	2.6778	1.60626	3.37368	1.10637	1.51582	1.43143	1.32388	1.61343	1.26416	1.72785	1.74211	1.57686	1.66987	1.6027	1.00192	1.24257	1.0314	1.45214	1.46711	1.1961	1.45034	2.03853	1.22668	1.95265	0.891462	0.908265	2.17006	1.94555	2.39409	0.973089	1.9242	1.05698	1.18859	1.7992	0.981392	2.90593	2.47475	2.12079	1.65758	1.50787	1.95852	1.74815	1.66978	1.96462	1.53799	1.25424	1.38194	1.36579	2.40882	2.37071	2.16276	2.09404	1.8875	1.5704	1.09123	2.88547	2.19567	3.05408	2.65993	3.23739	4.04913	5.10395	2.20599	2.3597	2.92745	3.5627	1.90987	2.22695	2.80145	2.96056	2.20258	2.31967	2.17384	2.5208	1.60821	1.57136	1.6214	2.26221	2.55522	2.86663	1.39261	1.72654	1.96303	2.22715	1.25497	1.18852	1.12454	1.45928	3.54765	1.34907	1.36982	1.44421	1.88879	1.51199	1.52329	1.52943	1.91823	1.38532	1.42623	1.85843	2.36487	1.69218	1.52814	1.51528	1.6749	1.24679	0.941056	0.851991	1.1126	1.66909	1.78418	2.32616	2.70249	3.39528	3.8692	2.82458	3.07777	3.52437	3.79966	1.74821	1.82223	2.05504	2.43127	2.17363	2.49857	2.90685	2.92934	1.79557	1.77698	2.48081	2.55861	1.43998	1.44476	1.56078	1.85457	1.44945	1.48584	1.51604	1.51436	1.52479	1.68775	2.26958	1.2287	1.30465	1.36969	1.53426	1.86453	2.57917	3.36594	4.30954	1.36609	1.45793	1.50224	1.67651	1.72922	2.28712	3.43377	1.8374	2.14031	2.5258	1.64101	2.0213	2.67862	1.98851	2.71748	3.15591	3.26898	1.66934	2.38234	3.09521	3.09072	1.36035	1.50026	1.955	2.61958	2.00975	1.80327	1.65694	1.56552	1.88452	1.71956	2.50101	1.95276	2.39534	1.37108	1.27738	1.31589	1.70917	1.87472	1.82926	1.88014	1.97148	1.57542	1.80631	2.18233	3.40325	1.47166	2.04542	2.53752	2.90388	1.70578	1.44601	1.8124	2.56599	1.89118	1.98927	1.6708	2.20039	2.56838	1.44007	1.29865	1.84595	1.46109	2.40232	1.55475	1.94255	2.23815	0.938687	1.1989	1.75395	2.42546	1.21401	1.72575	2.80332	2.8802	2.67879	1.29594	1.36111	1.58148	2.41031	1.32434	1.15272	1.13797	1.12559	1.38705	1.42838	1.37918	1.50412	2.82031	3.23343	4.10389	2.53764	3.30028	1.41911	3.69876	1.72597	2.27697	4.1703	1.1683	1.46299	1.6847	2.04507	3.2195	1.71559	1.54486	1.64066	2.54379	1.67319	1.94016	2.4593	1.56833	2.69239	3.11418	3.50047	2.81556	1.96617	2.99122	3.9343	4.53531	2.93698	1.58808	2.39615	3.43329	1.90429	2.26546	2.98462	1.19407	1.73229	1.16068	1.2202	1.79615	1.38523	2.3024	2.8024	2.6291	2.0986	2.22985	3.16324	3.56403	1.52261	1.58322	2.49386	2.54502	2.33414	1.28699	1.51958	1.43086	1.80045	1.39576	1.6568	2.01828	2.85055	1.71467	2.2916	2.89023	2.67743	1.59418	1.82876	2.15809	2.33934	1.53521	1.58355	1.97117	1.92438	1.24041	1.32943	1.3431	1.91982	2.46284	1.12985	1.20255	2.12557	2.29904	2.98066	3.52615	3.83739	1.38242	2.55014	3.82429	2.82925	4.64933	5.48518	5.71675	5.1569	1.86093	2.68953	2.77573	3.56514	3.95857	1.86211	1.76915	1.83883	2.6664	2.85047	2.86343	2.71609	3.034	2.09837	2.12405	2.04135	2.05727	2.18226	1.17022	2.12041	3.64238	1.35324	1.52704	1.64572	2.18137	1.82774	2.02568	2.18119	1.29376	1.24804	1.09457	1.47448	1.68462	1.47213	1.38569	2.27398	2.60419	1.85431	1.88552	2.84061	2.27073	3.23434	2.70561	3.27386	2.27109	2.08098	3.21525	3.17078	2.90958	3.44166	3.06339	1.54496	1.42152	1.58676	2.20218	1.66545	1.88318	1.45198	1.42164	1.59725	1.34725	1.30627	1.28879	1.59707	0.930896	1.4721	1.92774	1.71936	2.06207	2.04054	1.37695	1.42285	1.25399	1.63625	1.42386	1.36067	2.57117	1.1128	1.25595	2.39394	2.28523	1.71466	2.76902	1.31303	2.40241	2.00219	2.15258	2.45657	2.99255	2.99366	2.39233	3.3237	3.27451	3.35121	3.34516	2.48801	3.21852	3.26956	1.26396	1.4716	1.52221	1.40226	1.53642	1.42257	1.88291	1.74809	1.85074	1.75755	1.92971	1.24144	0.919476	1.27464	1.69301	1.2725	1.52535	2.33288	1.59499	2.169	2.70225	2.70259	2.4914	1.5249	1.3654	1.17375	1.48314	1.42834	1.46492	2.3548	2.36328	1.55767	1.51364	1.48854	1.33317	1.66954	1.44812	1.62557	1.90556	1.12201	1.4255	1.35667	1.29655	1.56421	1.58011	1.28965	1.31616	1.32611	1.18946	1.50032	1.25038	1.42751	1.22824	1.18798	2.3531	1.26365	1.13099	1.37912	1.87707	1.84158	1.44586	1.38971	1.17242	1.26122	1.53678	1.30844	1.45401	1.38971	1.45084	1.49365	1.4499	2.40388	2.2275	1.73473	1.99799	2.66533	2.3853	1.68668	1.67555	1.58475	1.33977	2.51826	2.03632	1.67706	1.05526	1.45974	1.54058	1.33874	1.21101	1.22592	1.42979	1.30129	0.818783	0.98394	1.48175	0.866021	1.96454	1.74423	2.89496	1.11256	1.10522	0.971889	1.1897	1.01428	1.37793	4.64031	1.9411	2.60287	3.70347	1.78319	1.10672	1.48341	1.42365	2.25371	0.88006	3.36265	1.07397	2.14697	1.67035	2.6352	3.55024	3.77133	3.81573	1.06359	0.891816	0.927687	0.823848	0.893632	1.08378	0.984584	1.19338	1.06599	0.640684	0.850711	1.17966	0.973786	0.931688	0.737942	0.860464	1.15181	1.27676	0.990443	1.02447	1.41189	1.32181	0.981897	1.38196	1.30135	1.33588	1.33482	1.03918	1.09973	1.24771	0.990314	1.1545	1.11778	1.07974	1.12274	1.22681	1.14469	1.25153	1.25836	1.30085	1.49886	2.63368	2.57188	3.07315	2.27246	2.51703	2.38833	2.51927	2.44758	2.84868	2.87548	3.08892	2.84397	2.58097	2.60913	2.7826	1.94558	2.56453	2.6505	2.95029	2.67537	1.55844	2.83838	1.85396	1.85266	2.14385	1.18853	1.30399	2.02662	4.86995	4.8451	4.60537	1.27926	1.41656	1.12823	1.17585	1.2033	1.1775	3.58956	3.54085	3.16291	2.97796	2.64708	2.81807	1.85519	1.83748	3.64521	3.81219	3.0325	2.20614	2.31824	1.11999	1.00022	3.13818	2.89981	2.09796	1.47243	2.19708	1.06828	5.28483	4.74177	4.04383	1.54512	2.18606	1.55492	1.71599	1.93643	2.22841	1.92211	1.68196	1.60197	1.67541	1.56284	1.73538	1.38505	3.916	2.70362	2.45769	1.76837	1.76479	1.66119	1.46287	1.21899	1.4258	1.36473	1.29092	1.42409	1.0107	1.2058	1.31277	1.27927	1.27794	1.96182	1.72376	1.34529	1.37382	1.33263	1.4766	1.21943	1.00481	1.25239	1.53072	1.20571	1.12405	1.87487	2.80717	2.56083	2.63069	2.57679	2.56198	1.24681	1.14214	1.1174	0.99221	1.21506	2.50707	2.63775	3.01979	3.92837	2.61907	3.32712	1.15356	1.17136	1.05591	1.071	2.64705	2.81573	3.41805	4.01376	0.589988	4.17879	0.6811	1.49208	2.15573	1.12181	1.24434	1.42447	1.09395	1.00445	1.10473	1.15364	1.1687	1.06942	1.59984	2.09637	0.842068	0.848615	1.63486	0.85378	1.03204	2.65991	0.869735	0.95171	2.32738	0.829977	1.2259	2.01493	1.42863	3.30084	2.69734	2.31591	1.6473	1.81032	1.8623	2.79871	3.62755	3.66878	4.22559	4.38155	4.4517	1.05012	0.999639	1.41532	1.40699	0.596863	0.554503	0.726185	1.22581	1.34636	1.12952	1.26914	1.15362	1.20748	2.65362	1.25592	1.10035	0.800206	1.05725	1.14045	1.18584	1.23462	1.4241	1.21982	0.981989	1.31199	1.24887	2.11697	1.73254	1.02907	1.17629	1.01232	1.30294	1.26758	0.929616	1.04072	1.83167	2.01445	1.62691	1.96175	1.23038	1.47991	1.19663	2.36506	2.03132	1.13537	1.13852	1.29345	1.20337	1.12832	0.900545	1.08015	1.90512	2.00562	2.04136	1.94123	1.99735	1.97065	1.4943	0.977579	0.938939	0.947237	0.812527	1.11293	1.13189	1.21613	1.65476	1.26013	2.27674	2.95219	3.02417	2.76508	2.53477	3.3271	4.45211	1.0829	1.09531	1.56314	1.5347	1.29456	1.35124	1.17261	1.05843	0.901459	1.18478	1.28547	1.44604	0.96892	1.35034	1.04556	1.01499	1.1833	1.04868	0.974657	0.900263	1.55187	0.862056	1.87055	1.48873	1.423	1.87476	3.5623	1.01867	0.712643	2.22041	1.58848	0.960319	1.53559	1.21886	1.25644	1.16459	1.15638	0.883766	0.793745	1.01087	1.05144	1.27029	1.20275	1.17794	0.706692	1.08285	0.881097	1.2603	0.967398	0.7237	1.01405	1.09797	1.22479	1.3243	1.37724	1.39146	1.16105	0.962775	1.07968	1.04534	1.30702	1.65188	1.09687	1.46551	1.62599	2.5746	1.83651	1.59048	1.02254	0.977157	1.07138	1.60844	1.06022	0.93297	0.954306	0.880889	0.957371	0.617997	1.14069	0.922676	1.08125	1.03467	1.72332	1.23518	1.04557	1.20503	0.885389	0.990041	0.913813	0.950752	1.08001	1.37334	0.984897	1.45342	0.979968	0.947626	1.03243	1.19449	1.51254	2.7922	0.753705	0.782905	2.94692	2.42246	2.48522	1.28057	2.15116	1.07361	1.37121	1.24053	1.19442	1.02746	0.874208	0.935632	1.49049	0.790069	1.98348	0.707989	0.74325	1.01381	0.962017	1.20136	1.01433	1.32326	1.20879	1.01597	1.35896	1.60557	1.14797	2.37428	1.57306	2.73179	2.60843	2.53094	2.62406	0.888758	0.835628	0.76976	1.07784	1.1326	0.891001	0.909295	0.882118	2.78663	2.72766	2.62957	2.45734	2.49491	2.61106	2.18536	2.6355	2.6591	2.07025	2.05143	1.882	1.71472	1.90797	4.28944	3.23123	2.86567	1.49684	1.82621	1.34102	1.44733	1.46576	1.43206	1.74904	1.19637	1.55794	1.58379	1.1716	1.32814	1.28895	2.35458	2.81328	2.20897	2.51179	2.81935	2.42826	2.19737	1.21577	1.27385	1.39942	1.09686	2.74821	2.6636	2.2792	2.42542	3.09278	3.28599	2.81082	2.72155	3.08905	4.26199	4.14197	4.24734	2.49834	2.7115	2.00981	2.8725	2.40485	2.87177	2.79265	3.62904	1.66271	1.69712	1.61272	3.69658	1.67387	1.54374	2.31707	4.09668	1.15027	1.19662	1.2512	1.63643	2.14385	1.26969	1.77656	0.93898	0.715555	1.11591	0.88916	0.828812	0.941582	0.961326	0.602475	2.22252	2.10632	1.69287	1.3105	2.64283	2.48522	0.965174	0.735576	0.750501	0.600254
G79803HS	GalNAc(β1-4)GlcNAc(β1-2)[Gal(β1-4)GlcNAc(β1-4)]Man(α1-3)[GalNAc(β1-4)GlcNAc(β1-2)[GalNAc(β1-4)GlcNAc(β1-6)]Man(α1-6)]Man(β1-4)GlcNAc(β1-4)GlcNAc	1.0132	2.46328	3.60622	4.02979	2.70338	2.51185	1.8159	2.65176	1.19206	1.24599	1.18139	2.10413	2.17206	2.37601	1.60596	2.24388	1.45932	1.45484	2.22446	2.23046	2.20919	1.76825	1.49939	1.44787	1.42481	1.48301	1.34079	1.56349	1.26808	1.19433	1.27001	1.36444	2.23852	1.76839	1.27335	1.06142	3.31524	1.38487	1.29492	1.20801	1.17405	1.45778	1.30094	1.56342	1.7917	2.31057	1.88595	1.92981	1.13712	1.18092	1.40635	1.29381	1.71826	2.02754	3.14441	1.25866	1.19211	1.28886	1.29127	1.61179	1.99932	1.49046	1.42421	1.68982	1.61292	1.12483	1.18851	1.14954	1.01981	1.07468	1.01503	1.79621	1.82766	2.215	2.32592	3.19061	2.91428	2.77213	2.70786	3.13148	2.71949	3.2078	3.08421	2.9953	2.89369	1.87399	1.14955	0.991091	1.21531	1.84966	1.82021	1.48128	1.64705	1.91141	2.1273	1.92616	1.01346	0.936425	1.07611	0.974292	1.45634	1.15922	1.02118	1.02618	0.976036	0.786678	1.10015	1.01143	1.02139	1.24058	0.958418	1.09252	2.28576	3.81752	3.37042	2.69788	1.99752	1.15073	1.62721	1.56173	1.73911	1.59984	1.49515	2.3074	3.20154	1.73054	2.59181	2.38464	2.4479	2.80496	1.81241	1.92137	2.12135	1.84628	1.61492	1.64239	2.15669	3.12813	1.75578	1.44864	1.4806	1.89931	1.7038	1.62554	2.07295	3.36541	1.96933	4.3223	1.99062	5.8106	3.63213	1.8507	5.0571	2.69716	1.83222	4.79559	3.36448	4.47149	2.39436	1.68154	1.79411	1.87877	2.10747	2.52433	1.73887	1.85754	1.87481	1.99208	4.71959	3.41159	4.62516	2.10364	1.69756	2.18205	2.26799	4.24441	3.02712	4.38871	2.81971	3.69591	3.9153	2.68595	1.94031	4.04342	1.40607	1.60678	1.58536	1.24947	1.73661	1.33759	1.9972	1.92816	1.62875	1.73372	1.63515	1.17574	1.33498	1.11612	1.61664	1.54079	1.36038	1.50522	2.12859	1.37247	2.12172	1.05729	1.20301	2.53404	2.17794	2.66086	1.24819	2.21933	1.09847	1.44186	2.27426	1.20676	3.39133	2.90506	2.38263	2.01059	1.74227	2.24197	1.9574	1.90805	2.17716	1.59147	1.37079	1.64455	1.50231	2.85889	2.18107	1.97336	1.98101	1.71269	1.72631	1.2904	3.09532	2.51529	3.08846	2.65112	3.67396	4.53015	5.52259	2.13286	2.23604	2.7262	3.61659	1.92738	2.10252	2.51621	2.71108	2.17891	2.29549	2.24447	2.64753	1.79974	1.70003	1.71549	2.35994	2.79073	3.16614	1.63265	2.08827	2.4419	2.44817	1.44436	1.38468	1.32532	1.68143	3.6576	1.64002	1.7248	1.83818	2.26511	1.71428	1.77486	1.79769	2.26235	1.45337	1.4589	1.89101	2.21572	1.83895	1.71501	1.61902	1.66142	1.40178	1.08357	1.08473	1.31906	1.7727	1.89764	2.36365	2.72804	3.4239	3.93238	2.82428	2.95485	3.44676	3.87713	1.92103	2.00874	2.51297	2.84589	2.28042	2.58969	2.61098	2.72308	1.86405	1.73762	2.3978	2.47087	1.33074	1.22709	1.40963	1.71597	1.82679	1.77167	1.90823	1.67573	1.74356	1.95946	2.52407	1.50454	1.58644	1.58869	1.75356	2.31987	3.41562	4.15813	5.0976	1.55019	1.62122	1.62849	1.77986	1.88996	1.84703	2.67909	1.92959	2.43402	2.7782	1.82503	2.04649	2.83277	1.63455	1.72244	1.91206	2.13987	1.65069	1.66221	1.95742	2.08205	1.48902	1.96043	2.27738	2.8234	2.56368	2.0977	1.70014	1.64854	2.0333	1.7547	2.80761	2.2345	2.68866	1.52233	1.43016	1.44637	1.88064	2.03222	1.88007	1.9627	2.03658	1.85282	2.08035	2.61165	3.91123	1.51897	2.11249	2.53787	2.92206	1.92173	1.54662	1.85643	2.49703	2.01579	2.00093	1.79555	2.14244	2.59498	1.70156	1.49827	2.01528	1.33879	2.65534	1.60522	1.56366	1.95948	1.07324	1.38208	1.73937	2.24681	1.35826	1.53923	2.56851	2.67829	3.01578	1.48279	1.62225	1.82835	2.72825	1.4985	1.34559	1.32858	1.36028	1.44497	1.56022	1.46787	1.70867	2.36683	2.60458	4.14376	2.35251	2.83994	1.62591	3.43158	1.84602	2.27923	4.40394	1.25575	1.79829	1.81495	2.06845	2.95522	1.98204	1.75921	2.00533	3.17648	1.92813	2.2431	3.20146	1.37721	1.80436	1.98932	2.35569	2.26739	2.44172	3.87099	5.09334	5.34785	3.69711	1.9239	2.92001	4.32238	2.24958	2.6968	3.52889	1.34017	1.90107	1.29687	1.36378	2.03944	1.48873	2.57386	2.90065	2.80668	2.30808	2.39175	3.56931	4.22332	2.00234	2.00631	2.89432	2.96023	3.43123	1.52685	1.79497	1.6239	1.97661	1.57527	1.8293	2.5533	3.60451	1.54292	1.96903	2.47973	2.54278	1.74191	1.99408	2.47211	2.69721	1.7018	1.69873	1.89544	2.18893	1.50029	1.70322	1.64036	2.29068	2.49436	1.41335	1.41994	2.43447	3.11783	4.10642	4.78013	5.18282	1.61891	3.25001	4.3103	3.41743	5.36876	6.17542	6.33131	5.82803	2.56399	3.86473	4.14587	4.67325	4.75982	2.14375	2.1562	2.33986	3.94692	4.11935	3.8397	3.74193	4.62535	2.35681	2.39614	2.31603	2.38639	2.45338	1.39834	2.22609	3.68063	1.48362	1.61597	1.71825	2.13827	1.95042	2.12541	2.24868	1.51016	1.46564	1.24535	1.66925	1.9026	1.74954	1.65644	2.98435	3.71403	2.14688	2.38335	3.7886	3.04934	4.56436	4.14307	3.6735	2.4484	2.24088	3.53511	3.42883	3.15121	3.84651	3.25373	1.81644	1.76675	1.91285	2.38978	1.9271	2.24548	1.78064	1.73231	1.97503	1.71077	1.29753	1.20715	1.81842	1.03199	1.53551	2.33455	2.19092	2.64445	2.75077	1.47503	1.46718	1.31688	1.52342	1.47433	1.54695	2.70299	1.18917	1.38585	2.53753	2.18213	1.64949	3.00448	1.32578	2.61722	1.95055	2.38141	2.35706	2.6318	2.74288	2.2486	3.75654	3.67426	3.75798	3.80183	2.43146	2.85158	3.06088	1.65941	1.80612	1.73434	1.64061	1.73233	1.68285	2.09243	1.85351	2.03253	1.8045	2.08266	1.42896	1.04805	1.42127	1.74315	1.41231	1.65368	2.33996	1.55685	2.31887	3.14359	3.05536	2.97706	1.97598	1.69815	1.41518	1.60217	1.58824	1.43279	2.13661	1.98985	1.70298	1.74124	1.53964	1.54863	2.00497	1.63108	1.83457	2.09015	1.21316	1.73297	1.71101	1.48068	1.91184	1.771	1.39935	1.33542	1.40601	1.24518	1.52907	1.397	1.47788	1.30311	1.33718	2.59871	1.47732	1.17232	1.44974	2.13789	2.15468	1.64028	1.57997	1.20825	1.46512	1.8544	1.50124	1.56178	1.64239	1.54154	1.53398	1.50115	2.74487	2.5678	1.63798	1.84996	2.40081	2.15994	1.79441	1.65171	1.8616	1.52452	2.71715	2.21345	2.04053	1.30699	1.54376	1.58357	1.4214	1.25366	1.44441	1.48726	1.52526	1.06594	1.20196	1.4418	1.01817	2.22572	1.8425	3.10532	1.17862	1.18985	1.12385	1.40235	1.13559	1.63159	4.76944	2.06959	2.73066	3.74323	2.46338	1.57255	1.56533	1.7752	3.20344	1.14079	2.16416	1.21519	1.47146	1.27723	1.43049	1.76879	2.12994	2.21539	1.1477	0.991443	0.980538	1.05207	1.04196	1.13749	1.14424	1.33501	1.18999	0.69124	0.990394	1.41125	1.01957	0.995884	0.820355	0.923904	1.26076	1.41538	1.08668	1.11044	1.46661	1.44212	1.09986	1.48526	1.35606	1.41869	1.37195	1.15227	1.18015	1.31065	1.04422	1.23297	1.21728	1.1377	1.24796	1.31321	1.26403	1.44343	1.38773	1.42165	1.65091	2.97873	2.92821	3.39195	2.55512	2.83756	2.51263	2.83759	2.71275	3.29765	3.14495	3.44604	2.96967	2.91228	2.90279	2.98659	2.01845	2.83431	2.37419	2.97433	2.15787	1.48107	2.30056	1.54362	1.61622	2.16047	1.20663	1.32728	2.17574	5.29309	5.36106	5.10269	1.277	1.37035	1.2207	1.28083	1.29698	1.30281	4.92008	4.75715	4.25037	4.09055	3.56339	3.8277	2.37734	2.30388	4.78885	5.28338	4.22632	2.89033	2.24863	1.21435	1.15616	4.14254	3.91439	2.80482	1.62202	2.31456	1.21632	5.51447	4.75287	3.91818	1.72186	2.4397	1.75026	1.84156	2.18244	2.50053	2.05678	1.86229	1.80963	1.94723	1.73534	1.97204	1.5085	3.13034	1.84642	1.57499	1.29708	1.26379	1.71486	1.49871	1.35714	1.55693	1.40668	1.38254	1.56	1.23177	1.29287	1.39525	1.28363	1.73384	2.08938	1.85773	1.62629	1.69129	1.63055	1.74693	1.31125	1.09179	1.50608	1.77026	1.36802	1.25167	2.00909	3.1265	2.93724	3.16481	2.91172	2.92681	1.33558	1.26006	1.17879	1.05557	1.29323	3.58466	3.83972	4.4016	4.8364	3.47537	4.47692	1.29989	1.3248	1.21284	1.19154	2.84076	3.66208	4.50511	5.26682	0.799718	5.21885	0.760108	1.59497	2.4652	0.984573	1.26224	1.08595	1.19506	1.05526	1.11864	1.12539	1.36499	1.25171	1.4258	1.87652	0.83594	0.90819	1.60793	0.933077	1.11379	2.8573	0.992626	1.16694	2.51947	0.793595	1.22844	2.63876	1.84192	3.22583	2.54836	2.38985	1.85865	2.03688	2.00129	2.78031	3.43384	3.98125	4.65806	4.88589	4.88431	1.11788	1.14131	1.85583	1.57225	0.831528	0.805177	0.910037	1.45798	1.62113	1.33992	1.46569	1.16939	1.37754	3.04429	1.50557	1.04429	1.10386	1.08705	1.30068	1.26635	1.3494	1.4005	1.33714	0.999304	1.4478	1.33872	2.1755	1.7019	1.20596	1.47858	1.29075	1.47622	1.41238	1.22791	1.12823	1.6171	1.86255	1.3793	1.97322	1.42385	1.64548	1.30756	2.08618	1.74632	1.05884	1.08385	1.42448	1.44691	1.2332	0.890191	1.35602	1.50914	1.53894	1.61872	1.65957	1.75851	1.69243	1.36452	1.08146	1.02567	1.07547	0.960282	1.20367	1.32767	1.20352	1.69377	1.42236	2.28299	2.96552	3.116	2.74163	2.39872	3.14593	4.79611	1.08623	1.15529	1.68633	1.90623	1.52866	1.78223	1.37467	1.40971	1.2478	1.60451	1.83983	1.78599	1.10219	1.49821	1.13703	1.08576	1.27555	1.117	1.0595	0.96905	1.53946	1.00888	1.93087	1.36463	1.80995	2.06863	4.05838	1.35245	1.04563	2.60104	1.40765	0.974496	1.5935	1.28725	1.33605	1.29973	1.08455	0.888775	0.933624	0.992426	1.00777	1.20432	1.14414	1.19398	0.8822	1.10915	1.05239	1.41661	1.0118	0.785793	1.09027	1.1818	1.15999	1.28947	1.33372	1.30627	1.13726	1.07855	1.08886	1.15069	1.43518	1.67898	1.1687	1.60938	1.84127	1.85531	1.72086	1.67909	1.13152	1.03045	1.31264	1.67665	1.17034	0.982408	1.07452	0.905861	1.00048	0.763192	1.26655	1.06994	1.22648	1.15643	2.37229	1.52519	1.14909	1.32085	1.06635	1.22828	1.00373	1.08417	1.11279	1.36792	1.052	1.47429	1.10954	1.05111	1.10297	1.2801	1.50455	2.14606	0.794697	0.9092	2.25386	1.958	2.11737	1.40386	1.67901	1.1957	1.21737	1.04004	1.09604	1.06539	1.0312	1.00418	1.49504	1.05767	2.23911	0.825942	0.795369	1.1232	0.962225	1.26624	1.044	1.17523	1.15961	1.12774	1.53286	1.52111	1.24992	2.57407	1.66027	2.99669	2.90649	2.81295	2.93686	1.00185	1.03341	1.00166	1.16263	1.41916	0.979608	0.947136	1.03694	2.93247	2.90395	2.80995	2.53435	2.75613	2.8306	2.46621	2.83065	2.8737	2.19369	2.1687	1.94961	1.76256	1.97663	4.78254	3.65322	3.21275	1.59	1.8762	1.65426	1.77701	1.78494	1.62874	2.06909	1.44411	1.80821	1.75039	1.40645	1.40963	1.44759	2.42193	2.95897	2.32522	2.80038	3.28128	2.50247	2.44494	1.17195	1.38924	1.63277	1.33247	2.98766	2.80477	2.50281	2.61559	3.3858	3.59242	2.9949	2.89229	3.31157	5.38763	4.96796	5.3809	2.89876	3.02694	2.36916	3.34328	2.85575	3.48878	3.55356	4.56659	1.74079	1.83127	1.67805	4.34099	1.81502	1.71191	2.61872	4.88151	1.35553	1.41171	1.24611	2.10626	2.43587	1.28949	2.006	1.18779	0.959661	1.29514	1.03382	0.821475	0.971373	1.27781	0.932955	2.25471	2.1449	1.5011	1.26965	2.68578	2.58138	1.07372	0.889037	0.938551	0.733537
G60963AS	GalNAc(β1-4)GlcNAc(β1-2)[Gal(β1-4)GlcNAc(β1-4)]Man(α1-3)[GalNAc(β1-4)GlcNAc(β1-2)[GalNAc(β1-4)GlcNAc(β1-6)]Man(α1-6)]Man(β1-4)GlcNAc(β1-4)[Fuc(α1-6)]GlcNAc	0.911821	2.3734	3.60416	4.01502	2.67323	2.54099	2.00874	2.7022	1.26535	1.20572	1.10383	1.99753	2.06739	2.27462	1.68225	2.19461	1.5641	1.45927	2.09998	2.18404	2.17426	1.72761	1.55485	1.38999	1.27977	1.40924	1.29095	1.54946	1.26893	1.18709	1.16051	1.24808	2.17046	1.56509	1.16127	1.09627	3.46061	1.39663	1.29516	1.38526	1.17817	1.50353	1.36019	1.67754	1.92368	2.45961	2.04385	2.08436	1.26651	1.2593	1.49372	1.40931	1.66687	2.30832	3.42918	1.23202	1.14419	1.30921	1.4381	1.80982	1.90856	1.28971	1.2915	1.63552	1.5959	1.22354	1.21293	1.3316	1.0895	1.12252	1.04569	1.90022	1.78872	2.06897	2.32089	2.98602	2.7921	2.74926	2.62922	3.22101	2.72793	3.17947	3.15593	2.95514	2.89755	1.73833	1.13053	1.03851	1.19853	1.87257	1.80491	1.5453	1.59474	1.8588	2.30413	2.12134	1.09108	0.916294	1.07918	0.977729	1.3923	1.037	0.993193	1.07325	0.993608	0.687792	1.00912	0.985201	0.867516	1.21755	0.942145	1.02415	2.13467	3.47734	2.99594	2.43536	1.85215	1.17395	1.65579	1.55774	1.66165	1.54744	1.48418	2.23014	3.13499	1.68437	2.60664	2.2992	2.38015	2.76995	1.7825	1.85962	2.05997	1.8149	1.4842	1.58247	2.1331	3.26432	1.82447	1.62977	1.71673	2.18017	1.79254	1.63487	1.98683	3.61119	1.8428	4.04523	2.15698	5.63446	3.42631	1.73466	4.73364	2.56862	1.76715	4.51284	3.14829	4.14162	2.2952	1.96551	3.1352	3.76451	4.09127	4.05755	2.98258	3.69969	3.86524	3.74335	4.70347	3.33076	4.50034	1.99659	1.62964	2.07318	2.20232	3.94533	2.84694	4.14939	2.66622	3.47754	3.7082	2.69791	1.9782	4.10146	1.35226	1.62992	1.54344	1.38538	1.72196	1.36148	1.94279	1.96531	1.6962	1.83187	1.74572	1.13383	1.43285	1.21629	1.5709	1.61072	1.34291	1.57264	2.29658	1.36527	2.11708	0.969884	1.13033	2.35932	2.09086	2.41013	1.09031	2.14865	1.07594	1.4079	2.12371	1.18412	3.23617	2.77772	2.40341	1.96432	1.70189	2.22553	1.95065	1.875	2.14563	1.62961	1.2837	1.57228	1.55055	2.67081	2.31059	2.0737	2.0474	1.82004	1.74899	1.25632	3.02215	2.29169	3.19519	2.78877	3.62494	4.43322	5.48019	2.1588	2.35376	2.8562	3.63841	1.90274	2.15243	2.64906	2.86377	2.33503	2.52353	2.42539	2.7947	1.75027	1.67475	1.74688	2.45946	2.89164	3.22115	1.62447	2.02775	2.34	2.42811	1.37549	1.30725	1.25204	1.58643	3.42648	1.54968	1.62288	1.70207	2.23655	1.66832	1.78898	1.82414	2.21514	1.53484	1.54815	1.95969	2.42677	1.82888	1.65306	1.62355	1.76479	1.33955	1.02586	0.951806	1.22262	1.77718	1.85012	2.3591	2.70849	3.32173	3.8331	2.66285	2.80548	3.26559	3.61301	1.95706	2.0541	2.4575	2.80348	2.21739	2.59136	2.91094	3.02764	1.96352	1.813	2.47464	2.55601	1.44145	1.4038	1.56444	1.79367	1.68436	1.6436	1.73012	1.64275	1.71642	1.86305	2.47205	1.35416	1.44628	1.45923	1.65974	2.22879	3.18486	4.01572	4.96767	1.48541	1.63936	1.6444	1.82449	1.86938	2.19175	3.46282	1.90302	2.34363	2.70693	1.69644	1.99397	2.7406	2.11347	2.79316	3.25053	3.29714	1.76291	2.45287	3.15751	3.09868	1.43619	1.72813	2.16888	2.67023	2.27322	1.9475	1.77331	1.71656	1.98052	1.85098	2.78457	2.16628	2.67175	1.50717	1.41358	1.4079	1.81174	2.01257	1.93943	2.02831	2.10125	1.74964	1.97918	2.41774	3.75778	1.64982	2.19304	2.53195	2.81249	1.85879	1.50977	1.87034	2.47375	2.03563	2.09585	1.82715	2.25922	2.703	1.62206	1.44799	2.05355	1.4492	2.5902	1.64541	1.88035	2.27545	1.01142	1.32368	1.76208	2.19656	1.35723	1.90471	2.49352	2.61429	3.06402	1.38439	1.47125	1.64385	2.56273	1.39449	1.19428	1.1526	1.18702	1.46352	1.5541	1.49695	1.65168	2.30682	2.57528	3.93431	2.29477	2.78657	1.53593	3.38465	1.82252	2.2331	4.21802	1.21342	1.6595	1.77048	1.95871	2.83476	1.87552	1.60551	1.76383	2.92829	1.85401	2.12826	2.88281	1.71672	2.83579	3.23258	3.65726	2.98024	2.4082	3.87187	4.98334	5.20679	3.64813	1.82399	2.84093	4.25102	2.15895	2.61482	3.3662	1.3045	1.88962	1.3016	1.36717	2.00579	1.54848	2.56047	3.02909	2.88008	2.13796	2.31872	3.41457	4.10895	1.77102	1.82289	2.66358	2.80564	3.08507	1.41638	1.71861	1.58427	1.97063	1.53295	1.81068	2.48778	3.51262	1.80672	2.39785	3.08382	2.96927	1.60492	1.78279	2.18194	2.41226	1.6503	1.66137	2.06406	2.13105	1.44107	1.6654	1.63713	2.29749	2.71488	1.28941	1.30029	2.38709	2.94629	3.92602	4.63629	5.0428	1.55106	3.19423	4.68448	3.27782	5.2508	6.07507	6.30246	5.71652	2.36316	3.5658	3.72662	4.29587	4.52231	2.0603	2.00427	2.16579	3.45693	3.75239	3.48123	3.40654	4.22864	2.27625	2.29092	2.20943	2.24542	2.34092	1.32867	2.32709	3.49625	1.42311	1.61288	1.74804	2.26988	1.82423	1.95105	2.086	1.41585	1.33972	1.14224	1.603	1.8485	1.66502	1.57273	2.7358	3.28579	2.04962	2.20176	3.53088	2.7897	4.17232	3.71694	3.65774	2.43007	2.22477	3.41437	3.41209	3.04709	3.7275	3.31672	1.66765	1.56725	1.69866	2.30678	1.82786	1.97559	1.60979	1.66208	1.82333	1.56513	1.43156	1.23696	1.79408	0.983646	1.55758	2.35064	1.91275	2.5489	2.54532	1.55278	1.5772	1.39695	1.68125	1.54785	1.54195	2.73118	1.22712	1.38824	2.53983	2.28364	1.8303	3.02175	1.40806	2.6013	2.03035	2.36235	2.44337	3.00579	3.14718	2.32412	3.46263	3.38842	3.48399	3.49846	2.42659	3.25699	3.43782	1.47759	1.64795	1.62613	1.55649	1.64992	1.55861	1.96325	1.89391	2.00213	1.81973	2.07144	1.43858	1.01908	1.38748	1.74236	1.46065	1.68504	2.49966	1.62772	2.35955	3.05979	3.03107	2.77183	1.74672	1.66808	1.39658	1.5757	1.53172	1.30656	2.06809	1.93917	1.59954	1.60936	1.44539	1.43808	1.74886	1.60412	1.84603	2.16028	1.22228	1.8029	1.5515	1.43294	1.79378	1.73489	1.44816	1.41643	1.44297	1.27417	1.64897	1.39911	1.47685	1.30448	1.2599	2.66904	1.52429	1.25293	1.59034	2.09092	2.14217	1.51577	1.47484	1.23051	1.40355	1.68127	1.46559	1.63772	1.57807	1.57873	1.64258	1.6588	2.67997	2.50382	1.7009	1.88504	2.38627	2.2134	1.91322	1.87028	1.76895	1.46446	2.56533	2.00872	1.61939	1.04539	1.565	1.63989	1.53566	1.37993	1.39029	1.53341	1.48543	1.04245	1.18953	1.59803	1.01896	2.15947	1.89021	3.0969	1.17443	1.21592	1.0729	1.34003	1.15228	1.54268	4.68684	2.05033	2.67856	3.70158	2.27879	1.34894	1.65708	1.69743	2.99851	1.03429	3.51761	1.24756	2.27642	1.75202	2.58701	3.43743	3.65128	3.6797	1.12426	0.973704	0.97028	0.892095	0.961047	1.2286	1.14717	1.3679	1.08704	0.647534	0.889616	1.33212	1.04072	0.94937	0.784673	0.931655	1.31731	1.44907	1.08115	1.12625	1.52942	1.43668	1.09919	1.54782	1.46918	1.48813	1.44262	1.10707	1.17164	1.42658	1.08201	1.23625	1.27094	1.17071	1.213	1.33389	1.25485	1.36845	1.35804	1.4108	1.68822	2.87293	2.79727	3.33164	2.42843	2.74965	2.58915	2.71378	2.64019	3.1771	3.00675	3.41367	2.96563	2.90655	2.88314	2.93882	2.01092	2.79023	2.30327	2.79749	2.1614	1.4321	2.31863	1.51607	1.58747	2.02594	1.14254	1.29908	2.24999	5.35436	5.39742	5.13478	1.35064	1.45444	1.19448	1.26729	1.25541	1.27454	4.88584	4.76971	4.2799	4.05851	3.60196	3.88556	2.47423	2.33647	4.85173	5.29696	4.21712	2.87954	2.42741	1.19038	1.12273	4.14436	3.88256	2.80387	1.70917	2.44099	1.18829	5.73958	4.86671	3.98803	1.68608	2.39929	1.656	1.83428	2.1025	2.44862	1.96686	1.79648	1.71224	1.83048	1.69687	1.84868	1.35476	4.06726	2.83267	2.56898	1.91762	1.83792	1.81086	1.5269	1.31433	1.67944	1.54078	1.53061	1.5356	1.15375	1.24894	1.38037	1.36383	1.52668	2.14671	1.88187	1.49711	1.58955	1.51059	1.68245	1.33351	1.11691	1.39468	1.75963	1.29675	1.22205	2.00534	3.04622	2.87756	3.05332	2.89036	2.83796	1.3676	1.26025	1.2418	1.11042	1.29333	3.35479	3.57659	4.12225	4.62339	3.23012	4.0992	1.28538	1.25904	1.1545	1.16191	2.86734	3.64349	4.49335	5.29224	0.73178	5.21174	0.763204	1.60567	2.4247	1.02926	1.26	1.16307	1.20202	1.0526	1.14168	1.09479	1.35876	1.21062	1.48634	1.8964	0.786774	0.764355	1.68144	0.867266	1.05993	2.98597	0.929402	1.05335	2.54139	0.770341	1.28423	2.50563	1.75809	3.27962	2.59616	2.37086	1.80123	1.94148	1.94401	2.77182	3.51347	3.93231	4.51834	4.72112	4.83601	1.17475	1.1367	1.40195	1.46927	0.720162	0.663939	0.827096	1.42047	1.64362	1.28096	1.41809	1.16278	1.31863	2.8926	1.41274	1.11036	0.899858	1.16466	1.24825	1.32362	1.37509	1.52844	1.35338	1.03945	1.4151	1.3492	2.18856	1.76699	1.13208	1.39677	1.19767	1.45785	1.43659	1.1138	1.17357	1.95204	2.19598	1.7304	2.02419	1.40777	1.54251	1.27284	2.04625	1.71433	1.18942	1.16131	1.41193	1.43479	1.23255	0.94594	1.26437	1.75239	1.81071	1.84614	1.78613	2.0012	1.91687	1.50795	1.07039	0.991723	1.03848	0.941701	1.18735	1.25806	1.28361	1.73301	1.41517	2.3397	3.03825	3.1528	2.74729	2.37228	3.159	4.60076	1.17266	1.16165	1.69072	1.89711	1.5087	1.55452	1.31327	1.24687	1.04715	1.3048	1.47109	1.72326	1.09067	1.5402	1.12874	1.09772	1.2461	1.12152	0.993984	0.923013	1.46092	0.930237	2.00621	1.52978	1.59444	2.01793	3.91398	1.11604	0.854363	2.43008	1.58264	1.01033	1.60379	1.34437	1.50417	1.32516	1.20058	0.968284	0.896918	1.08049	1.1223	1.37701	1.32426	1.25596	0.89053	1.14435	1.02489	1.46124	1.0554	0.800877	1.0574	1.14928	1.28583	1.37592	1.5047	1.48511	1.21717	1.03506	1.1258	1.09695	1.41894	1.71011	1.19645	1.58565	1.79352	2.72848	1.95851	1.73233	1.10122	1.01997	1.30518	1.75536	1.1797	1.03942	1.09858	0.965579	1.03259	0.749566	1.31124	0.966068	1.20851	1.26497	2.26493	1.40988	1.1723	1.24108	1.0156	1.14803	0.996085	1.04759	1.10744	1.30172	1.03949	1.29456	1.06193	0.987443	1.0901	1.20379	1.42152	2.16269	0.763014	0.837398	2.27284	1.88078	1.94892	1.27739	1.64226	1.19183	1.32582	1.20027	1.19671	1.1132	0.975795	0.998271	1.54315	0.932833	2.16977	0.780725	0.773914	1.04754	1.04438	1.25877	1.12059	1.33217	1.25257	1.09351	1.38528	1.45399	1.21012	2.54158	1.61533	2.96267	2.83697	2.7232	2.85112	1.04492	1.09825	0.977304	1.23015	1.2831	0.977156	1.01786	1.02935	3.05268	2.98712	2.89311	2.66252	2.7799	2.92203	2.37306	2.86501	2.90898	2.24989	2.22389	2.04667	1.85864	2.06147	4.71927	3.56103	3.15896	1.67879	1.99509	1.47847	1.61421	1.63158	1.56438	1.91663	1.35066	1.80309	1.78853	1.18478	1.36135	1.43584	2.59294	3.01525	2.41797	2.83811	3.18471	2.51504	2.47281	1.18851	1.28802	1.44645	1.19925	2.98748	2.86737	2.52341	2.66052	3.38248	3.6086	3.06467	2.95548	3.39945	5.38922	4.92573	5.34928	2.97833	3.01381	2.35018	3.37711	2.77466	3.37767	3.52261	4.53253	1.81016	1.75985	1.69362	3.91018	1.70129	1.60312	2.41132	4.42566	1.1665	1.23298	1.17364	1.89021	2.28213	1.36353	1.94795	1.15922	0.899829	1.29867	1.04268	0.922929	1.04567	1.17066	0.798154	2.13781	2.01765	1.55836	1.25566	2.7024	2.64491	1.02982	0.740385	0.795151	0.572078
G71857KQ	GalNAc(β1-4)GlcNAc(β1-2)[Gal(β1-4)GlcNAc(β1-4)]Man(α1-3)[GlcNAc(β1-2)Man(α1-6)]Man(β1-4)GlcNAc(β1-4)GlcNAc	1.64993	2.3648	2.88188	3.05207	2.00932	1.96001	1.67312	2.23538	1.10424	1.09881	1.03504	1.85032	1.87246	2.14306	1.74553	2.56197	1.41691	1.28911	2.05118	2.11436	2.20757	1.39246	1.06453	1.1616	1.1284	1.14778	1.08231	1.10183	0.953633	1.00818	1.0427	1.36453	2.13593	1.22256	1.15335	1.04832	2.29458	1.27568	1.20588	1.25217	1.01996	1.30029	1.1262	1.38225	1.64742	2.08517	1.80225	1.79319	1.05478	1.13265	1.26841	1.10535	1.29164	2.04302	3.01143	1.2845	1.17714	1.15669	1.36748	1.68809	1.69903	1.1462	1.13817	1.62401	1.44139	0.898361	0.87682	0.864195	0.806814	0.841879	0.842741	1.47128	1.4525	1.64213	1.72991	2.48541	2.02681	2.14637	2.43224	2.63914	2.33218	2.42723	2.3056	2.47064	2.41652	1.6037	1.07636	1.01805	1.07909	1.59152	1.35252	1.3792	1.40368	1.49361	1.73379	1.46054	0.983047	0.91091	0.971798	0.904798	1.38335	2.01876	1.30188	1.14988	1.00993	0.922619	1.09161	1.02262	0.946578	1.10926	1.01813	1.08567	1.60475	2.18576	1.73301	1.60036	1.36989	1.05043	1.39676	1.42532	1.60335	1.48967	1.33757	2.07006	2.89059	1.53546	2.31319	2.0755	2.06077	2.29621	1.59743	1.68647	1.80837	1.52885	1.38824	1.31287	2.57388	3.78395	1.57239	1.36616	1.32413	1.7373	1.42311	1.44636	2.19163	4.21128	1.79024	2.60713	1.80285	3.35923	2.28273	1.60665	3.1223	1.94511	1.66919	2.70946	2.05867	2.52844	2.01363	1.65232	1.94242	2.13021	2.29967	2.64409	1.7879	1.9398	2.12771	2.27482	3.82663	2.67472	3.7232	1.97339	2.68929	2.54463	1.86254	2.42891	1.9721	2.70315	1.98771	2.36951	2.43868	2.42771	1.46123	2.76247	1.24758	1.48001	1.37624	1.10907	1.64648	1.28132	1.80362	1.83929	1.46811	1.6119	1.53757	1.04376	1.30812	1.14944	1.47408	1.49576	1.35151	1.49594	2.045	1.18904	2.08982	0.867289	0.967272	2.0953	1.7451	1.78091	1.19815	2.10408	1.05074	1.08502	1.66977	0.955493	2.86359	2.39698	2.00003	1.71023	1.54205	2.07218	1.95037	1.76407	1.68539	1.39979	1.18492	1.24047	1.93236	2.38714	2.13032	1.92994	1.89202	1.65807	1.6004	1.20584	2.84768	2.19931	3.48243	3.24635	2.37406	2.76338	3.53212	2.77627	2.99307	3.45321	4.07743	2.4197	2.91513	3.36407	3.49486	2.93413	3.30159	3.33797	3.56756	1.77405	2.00419	2.10768	3.04747	3.75696	3.91003	1.30117	1.71578	2.38557	3.21002	1.24427	1.19478	1.22095	1.49903	3.1702	1.67942	2.01937	2.21519	2.15605	1.46165	1.46221	1.38872	1.85374	1.29952	1.61871	2.36099	3.16263	1.74627	1.54845	1.60641	1.89741	1.26911	1.08603	1.09403	1.29354	1.53941	1.68166	1.88961	2.22104	2.75446	3.06054	2.45383	2.73382	3.08661	3.50687	1.69973	1.7239	1.95059	2.2454	1.87557	2.25835	2.33153	2.37104	1.63677	1.85127	2.79123	3.00078	1.34046	1.24237	1.42351	1.89506	1.5066	1.49918	1.59912	1.40993	1.42173	1.56051	2.28359	1.32285	1.32167	1.34377	1.52182	1.55484	2.00527	2.48617	3.22871	1.46179	1.52237	1.63437	1.95601	1.70084	1.74911	2.63615	1.68869	2.10182	2.2072	1.50259	1.76939	2.35203	1.66156	1.43475	1.67771	2.247	1.58257	1.59703	1.84634	2.3933	1.22994	1.53111	1.66619	2.15461	1.90295	1.78214	1.51053	1.58012	1.66785	1.89132	2.74606	1.80458	2.08925	1.35764	1.27505	1.2395	1.76849	1.73455	1.54371	1.56487	1.5977	1.65054	1.84296	2.01615	3.27798	1.54368	2.00849	2.56146	3.23212	1.46032	1.09919	1.34935	1.87877	1.81357	1.79229	1.59296	1.93268	2.34124	1.51092	1.35365	1.76941	1.27695	2.45232	1.3333	1.29258	1.67417	1.01636	1.27118	1.29093	1.19725	1.43056	1.65471	1.21648	1.64279	2.96645	1.34628	1.50187	1.81909	2.66125	1.37512	1.26245	1.26816	1.33094	1.34707	1.38636	1.3931	1.56341	2.29241	2.67494	3.51367	2.16627	2.77987	1.41706	3.22787	1.41839	1.75829	3.93216	1.13298	1.44168	1.60004	1.60297	2.06869	1.67295	1.38432	1.56946	2.55392	1.75098	1.98876	2.2542	1.31596	1.50279	1.62229	1.78051	2.0195	1.73016	2.26305	3.02511	3.66241	2.41614	1.67097	2.27926	2.84004	1.82952	1.95188	2.42216	1.288	1.71432	1.30134	1.36608	1.95367	1.48288	2.58405	2.73756	2.81775	1.95611	2.02456	2.76911	3.14281	1.32655	1.36655	2.54378	2.54236	2.07425	1.31102	1.63264	1.59607	1.85546	1.34726	1.62948	1.8336	2.5105	1.82273	2.47955	3.33462	3.7312	1.56788	1.96818	2.23478	2.61283	1.49858	1.52972	1.81364	1.90692	1.2692	1.57643	1.62248	2.36238	2.27643	1.21061	1.26982	1.95621	1.87397	2.21779	2.60358	2.8612	1.38457	2.14998	2.98852	2.19486	3.224	3.78973	4.03606	3.52042	1.74059	2.47869	2.95071	3.64297	3.9165	1.87736	1.73631	1.75223	2.31909	2.47963	2.55525	2.27093	2.68523	2.08209	2.11947	2.01123	2.14015	2.23418	1.28304	2.10523	3.146	1.40001	1.46811	1.46648	1.88596	2.10627	2.64559	2.80068	1.43256	1.41882	1.1796	1.46075	1.71067	1.51912	1.47171	2.18002	2.42277	1.84812	1.74834	2.45221	2.06647	2.74506	2.43619	4.25998	3.04808	2.53248	3.17812	3.22815	2.84228	3.66451	3.27104	1.52216	1.50193	1.75882	2.13117	1.59801	2.00092	1.59727	1.62373	1.95676	1.86756	1.02575	1.04385	1.37121	0.992228	1.52843	2.13936	2.17057	2.20911	2.11347	1.29489	1.45236	1.26229	1.46119	1.51706	1.38736	2.46702	1.19849	1.29558	2.33849	1.91531	1.52272	2.90566	1.27289	2.30251	2.11333	2.29714	2.69125	3.36637	3.93641	2.75855	2.86219	2.76563	2.70065	2.91607	2.77709	3.79855	3.99736	1.35664	1.54517	1.48988	1.37595	1.5492	1.39497	1.83492	1.66977	1.82314	1.78405	1.78754	1.2151	0.835352	1.18234	1.48612	1.24581	1.47988	3.04818	2.75037	2.21626	2.72714	2.64137	2.48013	1.70224	2.52115	2.10998	1.37707	1.36175	1.44922	2.02146	2.04516	1.56079	1.54578	1.40595	1.40646	2.32533	1.43805	1.6978	1.5573	1.19507	1.6489	1.58433	1.35361	1.89041	1.46203	1.19472	1.1562	1.17086	1.04022	1.24603	1.19045	1.397	1.23925	1.20307	2.24916	1.28914	1.04898	1.28456	1.83824	1.80772	1.56387	1.62161	1.10315	1.19651	1.57618	1.26037	1.35458	1.31206	1.41569	1.28282	1.31073	2.30197	2.16369	1.53667	1.73393	2.2675	2.03966	1.5027	1.4018	1.65884	1.38537	2.20435	2.06454	1.81994	1.26182	1.439	1.48512	1.0824	0.992813	1.27142	1.30816	1.17228	1.02982	1.11741	1.20702	0.974153	1.58048	1.61433	2.76766	1.03132	0.998169	1.00533	1.15993	0.858561	1.37821	3.37844	1.75396	2.32412	2.87398	1.60168	1.49922	1.5445	1.31639	2.03097	1.09132	2.07974	1.06452	1.33031	1.134	1.60741	2.18787	2.63116	2.77024	1.04871	0.907333	0.932344	0.827083	0.886075	0.941052	1.03646	1.16189	1.11167	0.786341	0.927711	1.15593	1.09312	0.999206	0.992541	0.996099	1.09076	1.09522	1.07569	0.965506	1.46882	1.32036	0.982141	1.33423	1.2443	1.30069	1.2122	1.01196	1.00949	1.18808	1.03181	1.15572	1.08093	0.964608	1.13674	1.12627	1.12293	1.02518	1.10081	1.11615	1.53535	2.64786	2.64734	2.96709	2.30977	2.4919	1.93103	2.59776	2.40032	2.76237	2.9176	2.9938	2.67564	2.58816	2.59921	2.74263	1.83526	2.55557	1.88433	2.26002	2.14169	1.31869	2.47197	1.60803	1.52635	2.13797	1.20591	1.28854	1.70488	3.91613	4.07175	3.69082	1.21685	1.23679	1.15026	1.09408	1.21165	1.2426	2.49082	2.37421	2.12704	2.17035	1.93883	1.91097	1.37428	1.50292	2.45374	2.58361	2.06508	1.73755	3.03037	1.85543	2.18463	2.19079	2.06268	1.51296	1.35416	1.99139	1.08816	3.75224	3.36639	2.57882	1.47267	2.24651	1.67632	1.7449	2.06506	2.31496	2.01929	1.74467	1.75584	1.74441	1.77261	1.87105	1.53289	2.9073	1.62097	1.38413	1.10815	1.13324	1.67278	1.57767	1.26232	1.63249	1.59166	1.622	1.47821	1.24264	1.27607	1.48045	1.19253	1.60517	2.10194	1.71414	1.49484	1.45553	1.42866	1.40333	1.21584	0.972735	1.36081	1.62282	1.33154	1.13491	1.63838	2.86069	2.60635	2.80387	2.44994	2.69172	1.26313	1.16987	1.10285	1.03872	1.22555	2.08986	2.15001	2.70363	3.5043	2.40574	3.01426	0.975566	1.03399	1.14803	1.07231	2.67248	2.20518	2.58566	2.84068	1.3536	3.2258	1.66219	2.43697	3.08518	1.07409	1.22193	1.19649	1.05064	1.05439	1.08057	1.18699	1.14651	1.09054	1.31111	1.52192	1.53115	1.88855	2.59887	1.88033	2.14541	3.17491	1.65165	1.84678	3.07431	1.55179	1.3293	1.52303	1.19088	2.95747	2.27103	2.22012	1.58082	1.81152	1.87183	2.26197	2.77719	2.66348	3.26951	3.41887	3.49612	1.07911	1.14846	1.55056	1.37236	0.94353	0.954481	1.02277	1.17789	1.3612	1.16718	1.19208	1.1996	1.27801	2.92947	1.12822	1.31955	1.15958	0.88376	1.03186	1.11073	0.961141	1.24877	1.16383	1.00425	1.21832	1.21072	2.13038	1.72873	1.23325	1.37981	1.22321	1.32319	1.10392	1.06444	0.907156	1.46326	1.48323	1.16794	1.70901	1.25775	1.38988	1.23392	2.14724	1.76232	1.0169	0.912043	1.17802	1.18073	1.03429	0.830232	1.06858	1.40289	1.89945	1.84529	2.17187	1.52182	1.65369	1.95916	0.925703	0.955352	1.018	1.6504	1.08061	1.17121	1.08607	1.57071	1.12101	1.56248	2.03482	2.07176	2.10295	2.05406	2.55604	3.44094	0.951199	1.10005	1.42448	1.66188	1.45086	1.72198	1.21301	1.2732	1.25848	1.50103	1.69319	1.43013	0.987423	1.27523	1.04383	0.96819	1.08447	1.0139	1.02483	1.00583	1.36368	0.995588	1.76295	1.11738	1.61984	2.05063	3.11461	1.16262	0.939646	2.43101	1.24961	1.06975	1.57327	0.997184	1.15061	1.18858	1.06969	0.830783	0.96574	1.07328	0.936049	1.33381	1.27619	1.34293	0.826232	1.06971	0.978036	1.08934	1.03162	0.87953	1.01099	1.08039	1.05955	1.10304	1.13657	1.07649	1.07418	0.996535	1.06821	0.996897	1.28544	1.48964	1.01939	1.46128	1.72942	1.64725	1.66623	1.56973	0.916613	1.01082	1.14914	1.61186	1.23914	0.907618	1.04257	0.74943	1.01593	0.613317	1.1065	0.963759	1.10737	1.21046	1.84128	1.32633	1.05741	1.08596	0.88668	0.96139	0.976486	1.07135	1.01356	1.20624	1.03674	1.38331	1.03141	1.04436	1.0285	1.17467	1.29668	2.07805	0.869139	0.860375	2.2044	1.78915	1.77126	1.25621	1.72878	0.997044	1.46479	1.1015	1.23895	1.01924	0.98572	0.921699	1.40636	0.848435	2.17628	0.765466	0.836206	1.08715	0.981806	1.14505	0.867803	1.03638	1.04282	1.04087	1.45744	1.81871	1.12879	2.47579	1.74233	2.85855	2.77704	2.671	2.76284	0.978437	0.80026	1.10069	1.09065	1.29485	0.859434	0.815664	0.841238	2.43551	2.30525	2.32776	2.1008	2.3067	2.31492	2.23167	2.31275	2.25701	2.0844	2.08153	1.89979	1.70962	1.94199	4.01899	3.24409	2.94757	1.59168	1.78365	1.41698	1.50264	1.63742	1.54644	1.7915	1.31936	2.07539	2.08268	1.29192	1.45054	1.30831	2.29006	2.84373	2.04449	2.37364	2.73075	2.12722	2.10517	1.10001	1.31994	1.46137	1.16321	2.69095	2.44339	2.24192	2.21395	3.06871	3.22625	2.60419	2.54733	3.03395	3.19251	3.6043	3.34358	2.22369	2.73267	1.89263	2.82228	2.50187	2.9443	2.54599	3.00544	1.63011	1.66461	1.63832	2.83449	1.65849	1.61102	1.96683	3.1483	1.39031	1.45057	1.47017	1.97248	2.19867	1.10651	1.71362	0.969472	0.784271	1.12252	0.923579	0.88634	0.893657	1.06714	0.747352	1.75845	1.76451	1.34132	1.16392	2.40647	2.31855	0.972169	0.899469	0.925135	0.725979
G88948CY	GalNAc(β1-4)GlcNAc(β1-2)[Gal(β1-4)GlcNAc(β1-4)]Man(α1-3)[GlcNAc(β1-2)Man(α1-6)]Man(β1-4)GlcNAc(β1-4)[Fuc(α1-6)]GlcNAc	1.57191	2.28202	2.84794	3.02717	1.98411	1.98639	1.82104	2.20886	1.14104	1.01424	0.924512	1.75709	1.76698	2.0136	1.87791	2.50781	1.52292	1.29593	2.0013	2.12057	2.20719	1.34539	1.14898	1.11998	1.02492	1.11524	1.03411	1.09651	0.94055	1.0028	0.963478	1.17044	2.08167	1.1532	1.09564	1.06346	2.44466	1.24731	1.19024	1.33043	0.99417	1.33998	1.18774	1.50173	1.78673	2.21241	1.98125	1.96133	1.13652	1.16266	1.32217	1.22668	1.21924	2.15534	3.22153	1.2264	1.09544	1.12866	1.49897	1.92173	1.6221	1.0174	1.07742	1.58318	1.36877	0.962639	0.912105	1.01257	0.853808	0.905704	0.836943	1.51077	1.38754	1.49596	1.71967	2.28295	1.91121	2.09585	2.29338	2.74665	2.34297	2.40393	2.39302	2.42441	2.41905	1.48884	1.07214	1.07277	1.06538	1.58625	1.32317	1.40969	1.30561	1.41819	1.83708	1.60834	1.02831	0.853055	0.974747	0.934546	1.31384	1.85024	1.23223	1.18644	0.940831	0.762822	1.02175	0.975803	0.71111	1.10215	0.980308	0.995667	1.48262	1.93688	1.48996	1.41271	1.25478	1.04779	1.43649	1.40142	1.49327	1.42997	1.31478	1.97975	2.80197	1.47357	2.34624	2.01734	2.00293	2.29439	1.58398	1.65678	1.7854	1.52734	1.27921	1.26706	2.44481	3.80725	1.61159	1.46349	1.4225	1.82465	1.38082	1.41178	2.04599	4.24785	1.63624	2.38703	1.91789	3.22172	2.09561	1.46643	2.89341	1.81747	1.57059	2.47909	1.88602	2.29544	1.87468	1.89414	3.27253	3.98585	4.28144	4.15431	3.02772	3.78343	4.11524	4.06328	3.74707	2.59344	3.56737	1.82423	2.50495	2.42297	1.78902	2.17831	1.81069	2.54382	1.82942	2.17977	2.25915	2.39374	1.47944	2.78673	1.21274	1.54605	1.32994	1.2071	1.58887	1.3046	1.69924	1.82787	1.48518	1.64824	1.55764	0.980212	1.32252	1.17296	1.41635	1.47248	1.31386	1.51534	2.23605	1.22908	2.16292	0.797342	0.835532	1.98254	1.71262	1.63765	1.00317	2.03028	1.05987	1.07549	1.53779	0.952582	2.67059	2.30436	2.08663	1.69971	1.56031	2.07517	1.95367	1.71924	1.73396	1.51887	1.132	1.20806	1.88891	2.21692	2.26417	2.02359	1.94519	1.7311	1.5914	1.14961	2.76467	2.01047	3.46958	3.24595	2.34812	2.74251	3.57445	2.7464	3.02527	3.49907	4.00245	2.35458	2.88981	3.37299	3.56245	2.89642	3.27003	3.29213	3.49229	1.67613	1.87422	2.02808	2.95972	3.64673	3.78614	1.29093	1.65556	2.3266	3.17023	1.1729	1.05827	1.07625	1.28488	3.01944	1.61948	1.93635	2.09744	2.12857	1.39418	1.43143	1.40828	1.80307	1.3105	1.54309	2.23521	3.14015	1.67069	1.43849	1.51482	1.86774	1.1341	0.936381	0.846356	1.12558	1.54475	1.65603	1.91697	2.19724	2.60843	2.91443	2.33482	2.65317	3.0023	3.29702	1.70837	1.7474	1.91925	2.23589	1.82432	2.23998	2.59202	2.57264	1.64236	1.74826	2.68646	2.87838	1.38128	1.33015	1.44923	1.85411	1.37268	1.39276	1.47403	1.33983	1.3235	1.46347	2.21565	1.19412	1.20078	1.2457	1.48865	1.53436	1.85049	2.37312	3.18345	1.36353	1.51786	1.59397	1.95218	1.64878	2.09828	3.40477	1.63153	1.96382	2.1185	1.39752	1.74729	2.31924	2.23667	2.79471	3.29684	3.61169	1.71011	2.52567	3.28741	3.52322	1.1972	1.43794	1.71703	2.12728	1.74021	1.61161	1.52091	1.52643	1.61253	1.82268	2.56639	1.70406	2.04795	1.33149	1.21612	1.16179	1.69313	1.74441	1.66157	1.69619	1.75615	1.54605	1.73905	1.8954	3.17957	1.62962	2.02139	2.46472	3.05186	1.48473	1.14659	1.46235	1.95946	1.82942	1.88486	1.61838	2.04898	2.43841	1.37867	1.29988	1.80739	1.31997	2.32324	1.34869	1.51159	1.85005	0.952784	1.15394	1.30623	1.20142	1.28985	1.95439	1.21127	1.63686	2.89338	1.23629	1.31347	1.51268	2.40863	1.2523	1.08146	1.03131	1.04175	1.32247	1.32246	1.369	1.46745	2.14273	2.5044	3.17118	2.05663	2.55919	1.30131	2.92556	1.37729	1.70421	3.57809	1.05603	1.29794	1.56897	1.54086	2.07171	1.55887	1.2108	1.3446	2.32693	1.65113	1.84221	1.99006	1.7159	2.76731	3.14305	3.31974	2.8808	1.66511	2.26411	2.91103	3.51333	2.34111	1.53658	2.16661	2.72436	1.71978	1.82494	2.18138	1.20516	1.66641	1.19853	1.22952	1.81634	1.40807	2.42834	2.76658	2.76691	1.73743	1.91643	2.51856	2.88255	1.226	1.32515	2.35042	2.42879	1.82804	1.19072	1.49143	1.41644	1.70953	1.28802	1.56495	1.73229	2.31704	2.12133	2.96958	3.93826	4.05226	1.39594	1.67289	1.93372	2.38446	1.44873	1.47041	1.94169	1.79738	1.18468	1.50581	1.52555	2.29897	2.48616	1.116	1.12262	1.91672	1.74238	2.11479	2.52866	2.79519	1.31043	2.13879	3.53238	2.0866	3.20168	3.74566	4.05524	3.49784	1.56936	2.2785	2.58403	3.24489	3.63555	1.78069	1.56867	1.58407	1.94419	2.19401	2.2492	2.03134	2.37148	1.98584	2.00518	1.91769	2.00829	2.09997	1.15383	2.12925	3.08958	1.32764	1.46331	1.50307	1.97914	1.88244	2.27873	2.40321	1.32501	1.30902	1.1322	1.38507	1.63323	1.39607	1.34293	1.91979	2.07271	1.72962	1.5648	2.30411	1.84786	2.50567	2.12146	4.10425	2.9178	2.42884	3.07418	3.15262	2.73535	3.50145	3.26561	1.40112	1.33095	1.57158	2.09797	1.48498	1.77522	1.42027	1.56277	1.82905	1.72618	1.19411	1.14549	1.32546	0.966778	1.58117	2.08307	1.94086	2.1614	1.99935	1.31429	1.43646	1.2635	1.59295	1.59333	1.36881	2.45741	1.28395	1.34602	2.32065	2.00726	1.724	2.8689	1.38528	2.23543	2.14754	2.22458	2.67579	3.66456	4.18507	2.75625	2.66986	2.59252	2.52454	2.72905	2.68009	4.08208	4.25622	1.09262	1.37478	1.38725	1.24742	1.42977	1.25293	1.69055	1.68304	1.79891	1.84474	1.81589	1.21814	0.807862	1.1511	1.46835	1.22732	1.51477	3.08149	2.74303	2.17715	2.59032	2.58775	2.30706	1.5347	2.3686	2.03154	1.35639	1.28408	1.35031	1.94	1.97108	1.46401	1.39267	1.30754	1.29398	1.94523	1.41082	1.63136	1.63598	1.19781	1.72775	1.36326	1.25693	1.70073	1.42153	1.24359	1.20028	1.1963	1.11108	1.34042	1.1823	1.40473	1.23343	1.10995	2.28298	1.26379	1.06095	1.3312	1.78483	1.76578	1.38951	1.48068	1.12551	1.15172	1.36989	1.20064	1.40238	1.20815	1.36089	1.36543	1.39431	2.19479	2.04977	1.60156	1.73083	2.28644	2.01774	1.55584	1.51728	1.57294	1.32588	2.18049	1.95926	1.51069	0.997948	1.40491	1.5099	1.25786	1.21016	1.14134	1.33933	1.14177	1.08778	1.15082	1.41565	0.983372	1.57574	1.67444	2.73058	1.05007	1.05111	0.9711	1.1219	0.86496	1.31546	3.31846	1.73105	2.24226	2.80414	1.47027	1.19182	1.54519	1.23407	1.90376	0.937029	3.63069	1.03288	2.2921	1.69974	2.80157	3.89117	4.12277	4.18852	1.03789	0.872075	0.923198	0.687422	0.794507	0.991629	0.997036	1.17078	0.917634	0.630505	0.782586	1.0631	1.04127	0.872838	0.80557	0.874414	1.00271	1.11155	1.0889	0.938484	1.50488	1.32559	0.934819	1.32355	1.27402	1.30209	1.26694	0.962329	1.01873	1.26062	1.02619	1.11342	1.08513	0.981011	1.06709	1.12115	1.08719	0.982517	1.0903	1.12305	1.50711	2.50713	2.48668	2.85399	2.17333	2.3743	2.04115	2.38896	2.29572	2.60311	2.75016	2.92233	2.67053	2.59006	2.55914	2.67193	1.77939	2.4519	1.91318	2.26282	2.09734	1.25841	2.42472	1.54448	1.48459	2.01809	1.12905	1.22754	1.71091	3.93434	4.08472	3.67372	1.26773	1.23408	1.11616	1.07569	1.20447	1.21429	2.52028	2.44402	2.21865	2.23831	2.00174	2.01788	1.50794	1.58271	2.60809	2.64885	2.10607	1.74093	3.16449	1.8259	2.15878	2.3055	2.12298	1.56421	1.49647	2.15706	1.04322	3.87104	3.51629	2.62317	1.44473	2.20507	1.53933	1.73805	1.95272	2.22945	1.8942	1.67467	1.62808	1.56572	1.66455	1.70556	1.43088	3.99051	2.81823	2.5828	1.86555	1.81636	1.75769	1.60747	1.19308	1.6585	1.63565	1.64644	1.42475	1.11672	1.23838	1.45111	1.22809	1.36155	2.05428	1.69119	1.41107	1.34086	1.32278	1.33057	1.2005	0.992327	1.2301	1.56944	1.28939	1.08013	1.63872	2.74899	2.54107	2.71518	2.41283	2.53628	1.23922	1.14883	1.13305	1.07598	1.18463	1.93848	1.99237	2.46457	3.25922	2.22025	2.77484	0.940059	0.975103	1.09326	1.03479	2.69498	2.1816	2.5837	2.87116	1.2696	3.24084	1.64337	2.42975	2.9989	1.07384	1.20976	1.20196	1.05172	1.02714	1.08334	1.1111	1.10855	1.02019	1.35475	1.49127	1.4972	1.78459	2.59626	1.81234	2.06075	3.17783	1.62213	1.77456	2.98827	1.53919	1.34986	1.48671	1.10941	3.02199	2.30414	2.17883	1.44314	1.70109	1.79552	2.21971	2.80526	2.53452	3.08398	3.25247	3.3505	1.09633	1.16494	1.10882	1.23701	0.821027	0.803292	0.928035	1.07651	1.34742	1.08928	1.13457	1.18961	1.2469	2.75681	1.03652	1.35415	1.07426	0.944644	1.00863	1.15409	0.963618	1.35264	1.13501	1.00787	1.17377	1.18602	2.09092	1.74379	1.12564	1.21264	1.0382	1.27039	1.13465	0.860414	0.935583	1.70108	1.73066	1.41958	1.74511	1.28149	1.30346	1.19935	2.0435	1.6774	1.14446	1.01916	1.15191	1.16795	1.01945	0.918246	0.959731	1.53105	2.02717	1.94604	2.09834	1.63788	1.72825	1.90175	0.8965	0.903679	0.945168	1.60552	1.05526	1.11619	1.14921	1.59839	1.1273	1.69467	2.16681	2.162	2.07017	1.99996	2.56863	3.32385	1.03437	1.07714	1.42495	1.65866	1.47605	1.55397	1.15107	1.14932	1.1115	1.29332	1.43019	1.34691	1.00067	1.26689	1.03597	0.973084	1.05824	0.998506	0.860961	0.827947	1.27292	0.951138	1.8673	1.2778	1.40555	2.05734	3.0159	1.03132	0.779113	2.23012	1.37808	1.03873	1.55316	1.10593	1.3437	1.19102	1.18905	0.901182	0.890522	1.1749	1.02849	1.20119	1.17424	1.21845	0.799718	1.12281	0.930582	1.1255	1.05835	0.854067	0.980816	1.0219	1.11755	1.12613	1.24899	1.14605	1.09091	0.92791	1.08404	0.915417	1.26213	1.4954	0.991243	1.40342	1.65191	2.7267	1.9642	1.64622	0.829627	0.953251	1.10939	1.62778	1.19456	0.946228	0.98722	0.813964	0.990735	0.595389	1.09808	0.894221	1.06888	1.23462	1.71032	1.19808	1.03557	1.01693	0.867428	0.898763	0.951343	1.01537	0.990146	1.11207	1.04539	1.23515	0.998562	0.969794	1.0001	1.053	1.19786	2.05175	0.769777	0.743949	2.14353	1.67811	1.62065	1.10424	1.65285	0.995973	1.45899	1.14316	1.23125	0.974629	0.915376	0.932279	1.51507	0.720269	2.08716	0.731997	0.797597	1.007	1.00734	1.13084	0.931893	1.1161	1.08229	1.0029	1.34181	1.69658	1.11164	2.41446	1.66627	2.77851	2.65825	2.5487	2.63733	0.902296	0.774278	0.885081	1.07943	1.07611	0.84508	0.831107	0.741203	2.42203	2.27172	2.2773	2.09774	2.20229	2.25616	2.10067	2.26422	2.19592	2.01753	2.02584	1.86985	1.68001	1.89856	4.02655	3.20892	2.92702	1.55311	1.82194	1.25543	1.30153	1.4868	1.46258	1.62989	1.1733	1.9803	2.0397	1.05179	1.38062	1.28529	2.36548	2.82664	2.04071	2.4028	2.64388	2.21476	2.10901	1.15556	1.14226	1.26368	1.01225	2.58469	2.38783	2.13366	2.14496	2.96553	3.11289	2.55779	2.50127	2.96698	3.24243	3.5553	3.38039	2.27666	2.68419	1.84486	2.78986	2.36679	2.7815	2.53205	2.9929	1.67294	1.64584	1.66495	2.68511	1.63	1.59771	1.93644	2.94935	1.16703	1.17619	1.25339	1.50851	1.97874	1.21977	1.56462	0.91342	0.719012	1.08705	0.906163	0.975584	0.979692	0.939662	0.606061	1.72273	1.67872	1.40275	1.14746	2.36962	2.32383	0.954843	0.825781	0.827014	0.647656
G94935XB	GalNAc(β1-4)GlcNAc(β1-2)[Gal(β1-4)GlcNAc(β1-4)]Man(α1-3)[Man(α1-6)Man(α1-6)]Man(β1-4)GlcNAc(β1-4)GlcNAc	0.970613	2.03248	2.75374	2.98312	1.9863	1.94557	2.29342	2.22439	1.32104	1.05176	1.16342	1.93327	1.95292	2.20291	1.59328	2.41039	1.52249	1.43008	1.95416	2.13128	2.11431	1.4747	1.18457	1.239	1.18656	1.20681	1.11266	1.15465	1.08527	1.01988	1.14124	1.28759	2.14881	1.11806	1.03221	1.05955	2.42951	1.21847	1.15323	1.60875	1.03094	1.30828	1.12717	1.41256	1.56449	2.01297	1.77109	1.74876	1.1013	1.10279	1.21557	1.19974	1.31733	2.54886	3.29868	1.28594	1.17413	1.14128	1.31608	1.53877	1.80386	1.28045	1.24301	1.67157	1.55484	0.913913	0.95719	0.941889	0.944146	0.895353	0.921854	1.43325	1.48161	1.61758	1.71784	2.45955	1.99989	2.0173	2.34361	2.64876	2.28584	2.36879	2.28361	2.44866	2.27998	1.64449	1.02538	0.976637	1.01576	1.60999	1.34038	1.33755	1.59839	1.72574	2.05249	1.81906	1.21812	0.881659	0.958554	0.891443	1.32322	1.1904	1.00933	1.04833	1.00188	0.936017	1.10286	0.950289	0.987841	1.08065	0.99423	1.06937	1.46186	1.79077	1.58949	1.43968	1.3163	1.07259	1.50238	1.4972	1.62434	1.50045	1.40607	2.15204	2.99064	1.67729	2.32879	2.25818	2.26798	2.49572	1.79315	1.86364	1.97565	1.62405	1.48036	1.41327	2.79182	3.78843	1.59094	1.3396	1.32301	1.68289	1.4704	1.44361	2.31908	4.10387	1.75994	2.70147	1.78637	3.43109	2.3921	1.61716	3.16016	2.08952	1.6459	2.80342	2.13497	2.55348	2.12553	1.65896	2.01353	2.20136	2.36165	2.63342	1.81562	2.02294	2.21025	2.33317	3.80215	2.67107	3.67902	2.01531	1.91945	2.18578	1.97693	2.5432	2.05087	2.75549	2.12257	2.38919	2.54637	2.4879	1.41467	2.74729	1.23877	1.4652	1.40568	1.10064	1.53349	1.16904	1.62119	1.65517	1.4268	1.51769	1.41367	1.00032	1.20784	1.0193	1.28263	1.37186	1.20535	1.32567	1.83136	1.06524	1.84084	0.978201	1.10113	2.15796	1.80044	1.80329	1.17961	2.04371	1.06783	1.07102	1.60048	0.931341	2.76155	2.35265	1.96497	1.69059	1.62456	2.04741	1.93628	1.73223	1.69295	1.4159	1.20864	1.23103	1.69709	2.40699	2.66266	2.54281	2.38571	2.14068	1.58992	1.22064	2.78117	2.17439	3.61606	3.37743	2.3273	2.70059	3.37855	2.3203	2.40533	2.84748	3.64206	2.05535	2.40245	2.85405	3.08918	3.06505	3.28867	3.23105	3.4276	2.01001	2.39302	2.49164	3.20321	3.56212	3.70832	1.34994	1.64466	1.92086	2.52993	1.23902	1.25814	1.26613	1.54595	3.27702	1.30343	1.45726	1.70401	2.10792	1.45138	1.42551	1.39326	1.85509	1.70067	2.20811	2.88121	3.53406	2.00619	2.0837	2.16334	2.3824	1.28811	1.14637	1.17678	1.35502	1.53339	1.67434	1.9355	2.23308	2.75865	3.06717	2.39279	2.58027	3.05881	3.4746	1.65384	1.70374	1.94187	2.18011	2.04548	2.29679	2.32566	2.28705	2.10804	2.55316	3.33095	3.43071	1.72856	1.81344	2.00953	2.47902	1.53423	1.49531	1.54282	1.44475	1.40106	1.52075	2.0469	1.30735	1.32339	1.30418	1.40264	1.55818	2.00699	2.45661	3.19908	1.45225	1.48386	1.55024	1.76729	1.74816	1.86118	2.63553	1.85661	2.36586	2.48447	1.62326	1.89312	2.31583	1.52482	1.24868	1.6185	2.12338	1.60151	1.49438	1.69817	2.18728	1.33321	1.70722	2.00731	2.72672	2.17031	1.91438	1.8623	2.25273	1.78538	2.53621	3.22198	1.95959	2.13633	1.42418	1.31677	1.31401	1.81803	1.74611	1.62256	1.61003	1.64722	1.65745	1.79885	1.99553	3.19508	1.54965	1.90954	2.23907	2.66013	1.55332	1.27512	1.4504	1.98553	1.82902	1.78673	1.59273	1.92729	2.25799	1.48205	1.40564	1.75618	1.2939	2.30973	1.44229	1.37021	1.73283	1.05592	1.30673	1.39429	1.34826	1.40675	1.53769	1.34551	1.64841	2.79018	1.41371	1.56689	1.82212	2.63768	1.4665	1.35656	1.38393	1.44441	1.40869	1.41975	1.4148	1.56652	2.39321	2.75285	3.40462	2.20976	2.82272	1.41173	3.19531	1.48193	1.74104	3.84947	1.21271	1.48488	1.58809	1.57489	2.00838	1.68473	1.47273	1.64176	2.49435	1.72724	1.94967	2.18356	1.33054	1.3685	1.41418	1.77085	1.8787	1.70218	2.24645	2.907	3.55655	2.36971	1.63281	2.18971	2.773	1.81801	1.90434	2.41069	1.38803	1.77291	1.37309	1.50201	1.93472	1.51662	2.47787	2.70814	2.61895	2.71798	2.65498	3.43554	3.63558	1.41726	1.60548	2.89382	2.62666	1.97114	1.41175	1.63142	1.5708	1.75019	1.40353	1.65828	1.90569	2.50518	1.55449	1.97939	2.56825	3.085	2.26943	2.7296	2.96942	3.21556	1.45222	1.49859	1.79201	1.88006	1.31918	1.54257	1.55006	2.21996	2.58735	1.2946	1.38452	2.05651	1.91002	2.21396	2.507	2.75122	1.37819	2.06988	2.77529	2.19403	3.22714	3.77007	3.98921	3.55684	1.71505	2.2726	2.54195	3.27455	3.64566	1.84131	1.67792	1.66281	2.10336	2.33791	2.52831	2.19261	2.49811	2.14264	2.18923	2.1389	2.19518	2.29931	1.29861	1.95922	3.06995	1.4477	1.56184	1.60186	1.97196	2.23977	2.77826	2.99668	1.50544	1.48797	1.32771	1.46962	1.69878	1.48714	1.45668	2.02442	2.25793	1.7979	1.76831	2.32265	2.01123	2.59756	2.14132	3.86374	2.70679	2.32907	3.17916	3.13064	2.83866	3.52631	3.24372	1.58929	1.54002	1.70216	1.94283	1.67723	2.06849	1.61583	1.60199	2.15296	1.63197	1.07392	1.05266	1.39079	0.969869	1.59254	2.06373	2.10364	2.1424	2.08816	1.24879	1.48234	1.26388	1.47847	1.45265	1.33748	2.61202	1.15117	1.24349	2.36752	1.92201	1.49413	2.91562	1.23472	2.51896	2.35784	2.3074	3.01492	3.64011	4.05698	3.06704	2.82732	2.75303	2.78687	2.90856	3.15613	3.99814	4.09087	1.47267	1.64022	1.52578	1.46427	1.55944	1.44255	1.8857	1.69149	1.83014	1.77092	1.76524	1.1523	0.805821	1.16095	1.54762	1.19744	1.49709	2.10252	1.66527	1.99326	2.74578	2.67039	2.58408	1.78822	1.75266	1.45635	1.40368	1.41037	1.52499	2.03831	2.10522	1.55959	1.52394	1.4261	1.37941	2.54839	1.4186	1.60817	1.70812	1.19349	1.50176	1.6254	1.45263	1.98568	1.47921	1.25696	1.23732	1.20447	1.08626	1.27921	1.15519	1.45473	1.36288	1.32267	2.19226	1.28336	1.07619	1.28496	1.85359	1.79739	1.675	1.63899	1.18784	1.2175	1.61146	1.26964	1.41467	1.35298	1.42585	1.3228	1.31035	2.28943	2.15782	1.58723	1.85859	2.29306	2.05438	1.49673	1.47565	1.69887	1.37629	2.21586	2.10857	2.01064	1.37749	1.30991	1.37081	1.16676	1.0636	1.32608	1.26784	1.20757	1.11734	1.15104	1.21875	1.01736	1.65014	1.63222	2.74851	1.21508	1.08116	1.07127	1.1518	0.894421	1.4366	3.34952	1.72474	2.30224	2.85276	1.47126	1.43196	1.50163	1.20274	1.81227	0.970388	1.86515	1.02583	1.1032	1.08679	1.63395	2.27003	2.71585	2.93749	1.10836	0.92196	0.983159	0.910884	0.90522	0.915991	1.00918	1.10725	1.1361	0.811566	0.915588	1.14295	1.09691	0.983585	0.958344	0.949413	1.08158	1.08084	1.00673	0.989254	1.41505	1.20892	1.03044	1.41816	1.34925	1.31128	1.2528	1.00126	1.03363	1.12668	1.00848	1.13678	1.02597	0.974029	1.23293	1.19429	1.17684	1.18849	1.18239	1.19037	1.49048	2.54808	2.62212	2.86485	2.24966	2.39945	2.04905	2.60861	2.4401	2.68114	2.76606	2.93472	2.68986	2.59757	2.54307	2.73007	1.86665	2.45263	2.01476	2.30501	2.18135	1.30892	2.50402	1.62476	1.5472	2.14797	1.23382	1.28675	1.6139	3.66396	3.68863	3.43495	1.17095	1.20379	1.09994	1.04834	1.21824	1.19482	2.60625	2.50189	2.23584	2.19332	1.98964	1.97345	1.3722	1.50166	2.52303	2.67342	2.16363	1.74394	2.14651	1.19244	1.13159	2.17011	2.04013	1.49183	1.28845	2.03857	1.07798	3.65781	3.31357	2.62591	1.46923	2.20042	1.7115	1.74943	2.01126	2.29727	1.98451	1.74596	1.74057	1.71906	1.79367	1.87626	1.47979	2.71334	1.4235	1.16832	0.941032	1.0206	1.61216	1.58464	1.23851	1.28725	1.27264	1.23096	1.46597	1.14612	1.25464	1.37803	1.14826	1.56667	2.00231	1.68966	1.48199	1.43865	1.42195	1.4516	1.24248	0.969156	1.30611	1.5107	1.29831	1.18597	1.69876	2.67388	2.59148	2.84899	2.39159	2.65261	1.18794	1.13647	1.07527	0.996991	1.19431	1.91833	1.91345	2.26591	3.11179	2.40656	2.83406	0.962958	1.02034	1.09904	1.01394	2.55172	2.10782	2.58232	2.92817	0.8392	3.31091	0.894522	1.6722	2.33086	0.962739	1.18624	1.04626	0.967623	0.941451	1.01776	1.04432	1.11453	1.03876	1.37482	1.60673	1.01844	1.0723	1.49205	1.04899	1.1749	2.44135	1.06057	1.14745	2.21594	0.983701	1.19006	1.62674	1.18397	2.99514	2.39654	2.26254	1.59556	1.84817	1.87715	2.28212	2.74709	2.59534	3.13196	3.35452	3.40298	1.01796	1.08977	1.42129	1.30511	0.764685	0.784908	0.929705	1.26852	1.37018	1.06452	1.12003	1.09041	1.21691	2.9024	1.11218	1.18221	1.01396	0.991969	1.06598	1.10739	1.02726	1.31698	1.19063	1.03934	1.27402	1.24417	2.17313	1.74732	1.25941	1.34491	1.1761	1.30831	1.19399	1.01452	0.996331	1.54025	1.52607	1.19375	1.64243	1.29865	1.50189	1.32778	2.23249	1.9391	1.07753	0.948254	1.18314	1.15439	1.06667	0.827838	1.04607	2.17494	2.53084	2.5005	2.73244	2.13913	2.32766	2.43652	1.0425	1.0478	1.21661	1.11968	1.05093	1.1304	1.03793	1.50536	1.09629	1.60799	2.08018	2.13114	2.11426	2.05462	2.55492	3.33984	0.964455	1.12016	1.5306	1.72527	1.451	1.73636	1.32691	1.3253	1.2483	1.54868	1.72673	1.40249	0.988582	1.29758	1.00984	0.994842	1.09007	1.0139	1.08038	1.11724	1.41787	0.965857	1.79955	1.26622	1.70365	2.0447	3.05582	1.03678	0.834747	2.43506	1.45538	1.33108	1.62066	1.01707	1.2892	1.11626	1.14085	0.859283	0.935125	1.08859	0.987254	1.5151	1.43659	1.43836	0.871234	1.08441	0.971875	1.06783	0.914201	0.852906	0.991578	1.09174	0.979759	0.964593	1.08283	1.05449	0.999949	0.979789	0.983582	0.964034	1.24863	1.43565	0.994042	1.37999	1.66202	1.42474	1.55373	1.51165	0.93735	0.990871	1.13738	1.59102	1.21621	0.916874	0.979342	0.807024	0.991332	0.559852	1.09515	0.930453	1.10023	1.04867	1.69769	1.35445	0.977468	1.14819	0.943461	1.01863	0.960589	1.01303	1.02769	1.31275	0.963227	1.32299	1.01353	1.04867	0.999392	1.15946	1.3226	2.14057	0.848841	0.89835	2.26736	1.89763	1.88233	1.22433	1.70769	0.996808	1.80764	1.64283	1.70109	1.00744	0.945781	0.915045	1.35844	0.844093	2.10068	0.813413	0.827495	1.10125	0.98459	1.15189	0.901296	1.25288	1.27884	1.08718	1.39892	1.60091	1.17542	2.72083	1.95822	2.71485	2.67565	2.57261	2.66635	0.981772	0.886223	1.01981	1.02915	1.2694	0.875843	0.915812	0.854098	2.38135	2.24703	2.32264	2.10726	2.19937	2.22673	2.21679	2.25599	2.21642	2.02554	2.02785	1.87334	1.64052	1.9004	3.21748	2.65896	2.35415	1.54694	1.72069	1.47037	1.60308	1.71106	1.52038	1.8317	1.28648	1.89821	1.95291	1.20174	1.4068	1.3744	2.62049	3.14684	2.38417	2.36088	2.69386	2.17958	2.10855	1.21113	1.40232	1.55757	1.23246	2.59051	2.36804	2.15671	2.14216	2.92719	3.05182	2.48698	2.46439	2.83073	3.18299	3.56864	3.36228	2.10902	2.67835	1.84668	2.71045	2.30936	2.76251	2.37609	2.94679	1.63449	1.67748	1.62438	2.84088	1.70839	1.58844	2.02785	3.13027	1.42156	1.4128	1.47089	1.83024	2.20428	1.12638	1.60484	0.8941	0.720462	1.07802	0.850049	0.82932	0.876123	1.04626	0.768878	1.767	1.76264	1.42641	1.26301	2.69353	2.47945	0.966071	0.888682	0.917988	0.760544
G19019TY	GalNAc(β1-4)GlcNAc(β1-2)[GalNAc(β1-4)GlcNAc(β1-4)]Man(α1-3)[GalNAc(β1-4)GlcNAc(β1-2)Man(α1-6)]Man(β1-4)GlcNAc(β1-4)GlcNAc	1.35174	2.53947	3.52755	4.03001	2.5742	2.44815	1.90225	2.36624	1.34231	1.32124	1.20811	2.19082	2.2935	2.55177	1.70025	2.5502	1.57737	1.57874	2.38761	2.33692	2.37449	1.92659	1.44002	1.34426	1.33665	1.35154	1.22993	1.46333	1.15297	1.20604	1.13065	1.5415	2.47461	1.65761	1.37821	1.14031	3.48803	1.50355	1.41696	1.29586	1.25913	1.43185	1.21299	1.44842	1.87083	2.50293	2.04988	2.0326	1.14024	1.26284	1.45615	1.30389	1.63413	2.10187	3.17838	1.39758	1.19199	1.32311	1.3823	1.73687	2.17675	1.57043	1.53419	1.93437	1.74907	1.21064	1.34761	1.27335	1.11884	1.15439	1.02903	1.86349	1.92094	2.34018	2.43778	3.41906	2.9396	2.9733	2.90655	3.22115	2.83863	3.36421	3.20545	3.2046	3.14985	2.02834	1.24132	1.10701	1.33583	1.8323	1.98739	1.60482	1.78598	1.96822	2.24288	2.00229	1.09047	1.03487	1.14164	1.10525	1.60277	1.60329	1.23198	1.22991	1.14198	1.00554	1.21191	1.15317	1.05407	1.42004	1.13417	1.24216	2.54224	4.22216	3.77987	3.00785	2.17824	1.26533	1.81361	1.6013	1.91548	1.71892	1.56665	2.31504	3.08374	1.70917	2.5006	2.19033	2.18745	2.48258	1.6541	1.7166	1.84296	1.91392	1.66317	1.70619	2.49037	3.73913	1.88284	1.5881	1.64453	2.10542	1.88694	1.79507	2.34295	4.2273	2.19242	4.67096	2.25016	6.00131	3.82694	2.01367	5.38529	2.82874	2.04306	5.05129	3.52616	4.75624	2.49703	1.93271	2.13392	2.19071	2.31259	2.78648	1.98439	2.04285	2.04597	2.17131	4.75144	3.48011	4.69386	2.28522	2.2178	2.56994	2.39712	4.53506	3.22017	4.67082	3.03748	4.01053	4.26763	2.72272	2.17773	4.35626	1.68605	1.72814	1.62802	1.20825	1.7468	1.38283	2.02089	1.98487	1.63194	1.74722	1.71891	1.25702	1.43059	1.2714	1.61342	1.57911	1.48836	1.61478	2.45584	1.44024	2.26961	1.10893	1.37624	2.55619	2.15596	2.24502	1.36365	2.44497	1.13967	1.56812	2.35114	1.3769	3.53768	3.09005	2.61937	2.26283	1.97968	2.54762	2.28445	2.15667	2.20762	1.6594	1.35611	1.75993	1.95552	3.12249	2.17039	1.95152	1.97067	1.71373	1.90223	1.53985	3.25232	2.56547	3.54346	3.17845	3.55816	4.20664	5.00734	2.39379	2.57806	2.95808	3.97884	2.12904	2.39118	2.73755	2.95944	2.80303	3.12232	3.14623	3.50774	2.04233	2.1022	2.19104	3.0651	3.75981	4.05785	1.7609	2.17479	2.57231	2.8057	1.52645	1.51458	1.48142	1.78372	3.1838	1.73318	1.94262	2.08847	2.50572	1.84152	2.02578	2.08339	2.55338	1.70771	1.84172	2.36905	2.8313	2.10662	1.96436	1.93752	2.05068	1.49018	1.23535	1.21152	1.46866	1.84726	1.94409	2.30361	2.63659	3.23029	3.71926	2.35513	2.33291	2.77348	3.3668	2.09663	2.19504	2.79226	3.08176	2.40421	2.83986	2.94859	3.12469	2.1143	2.01433	2.72708	2.83079	1.60648	1.50543	1.7196	2.02819	2.11937	2.06518	2.27721	1.77842	1.88521	2.15228	2.83682	1.75365	1.86785	1.82787	2.01643	2.4608	3.57587	4.26787	5.17922	1.7203	1.85723	1.86927	2.01332	2.07085	2.03251	3.0177	2.00816	2.5446	2.85522	1.8773	1.92258	2.77071	1.82655	1.67579	1.9927	2.28361	1.80127	1.7755	2.01614	2.33115	1.50525	2.09368	2.32138	2.7952	2.63222	2.16688	1.88122	2.01245	2.09116	2.17893	3.31668	2.31164	2.82259	1.67779	1.56868	1.52594	2.04415	2.09615	1.8439	1.90763	1.97928	2.01274	2.19056	2.64916	4.11757	1.79185	2.28803	2.50789	2.91417	1.88101	1.32929	1.6478	2.15543	2.1594	2.12737	1.95356	2.19785	2.67306	1.92012	1.67725	2.24076	1.54024	2.82604	1.70702	1.71309	2.22684	1.20494	1.54522	1.57257	1.46061	1.62693	1.90625	1.53394	1.8186	3.5447	1.61694	1.78984	2.00747	2.99717	1.6081	1.45467	1.46214	1.57022	1.57742	1.67204	1.61408	1.86181	1.95188	2.13826	3.95897	2.16715	2.47969	1.73934	3.2463	1.81555	2.01546	4.49256	1.3143	1.66138	1.88264	1.72579	2.03777	2.05855	1.62207	1.73395	3.14932	2.12693	2.35786	3.25686	1.57918	1.87962	2.03416	2.34114	2.39138	2.70146	4.28045	5.51075	5.56737	4.01039	2.1526	3.20998	4.67835	2.43146	2.9113	3.709	1.51133	2.08763	1.58516	1.63719	2.33351	1.81072	2.9587	3.22914	3.23649	2.33298	2.53668	3.74299	4.62355	1.97385	2.05454	3.0845	3.15375	3.78635	1.67641	2.02625	1.90249	2.22325	1.71334	2.00488	2.834	3.90358	1.7985	2.33482	3.11468	3.45071	1.80994	2.05891	2.5274	2.84381	1.8283	1.83553	2.1211	2.42981	1.68938	1.99416	1.85363	2.68575	2.78109	1.57763	1.54254	2.63162	3.37354	4.43803	5.14557	5.61656	1.77597	3.5986	4.7816	3.51787	5.3568	6.08133	6.25024	5.66771	2.87856	4.35515	4.87737	5.271	5.21559	2.28955	2.2733	2.48881	4.26372	4.57211	4.06055	4.00794	5.22979	2.54378	2.55181	2.4524	2.57239	2.60913	1.60679	2.50125	3.07426	1.68234	1.84193	1.96698	2.36442	2.15037	2.50795	2.65472	1.70679	1.65756	1.36045	1.79704	2.08458	1.93154	1.88917	3.29139	4.10934	2.35473	2.58846	4.09129	3.32908	4.94662	4.73515	4.5827	2.96373	2.61428	3.69497	3.70435	3.241	4.17587	3.54722	2.03054	2.08027	2.2117	2.56456	2.08685	2.31331	2.05805	2.04709	2.32896	2.11266	1.33882	1.12783	1.85831	1.12053	1.70445	2.59334	2.42167	2.95478	2.92757	1.6002	1.69158	1.49991	1.59242	1.68468	1.69788	2.8246	1.39853	1.57644	2.66566	2.14928	1.81109	3.23674	1.51586	2.7636	2.16721	2.59964	2.65035	3.12674	3.6305	2.53207	3.47688	3.37873	3.4327	3.59201	2.66425	3.48117	3.79404	1.83562	1.91514	1.88087	1.81027	1.80948	1.71648	2.12751	1.94379	2.13764	1.8871	2.25884	1.58342	1.08781	1.50643	1.79655	1.56052	1.80554	2.81683	2.01472	2.59029	3.45917	3.32654	3.16859	2.12996	2.23135	1.79095	1.65551	1.68814	1.39756	1.84234	1.70378	1.73471	1.80176	1.4485	1.6436	2.40029	1.78223	2.08107	2.2574	1.36805	1.82749	1.90712	1.58358	2.1986	1.81299	1.53791	1.50694	1.52123	1.37072	1.6201	1.54699	1.59989	1.48966	1.48209	2.86182	1.71706	1.28495	1.65998	2.34011	2.42417	1.82304	1.8329	1.31492	1.5852	1.95291	1.65885	1.70858	1.82055	1.69076	1.63356	1.70999	2.92191	2.77231	1.59592	1.79215	2.14296	1.91943	1.9066	1.74493	2.05718	1.66109	2.64086	2.22072	2.00056	1.35241	1.57103	1.61367	1.47428	1.37945	1.61713	1.63038	1.73306	1.39027	1.48002	1.46554	1.28586	2.13867	1.98114	3.28803	1.28774	1.25342	1.25448	1.53615	1.34983	1.78857	4.48629	2.14453	2.79172	3.64259	2.72705	1.95794	1.8142	1.92556	3.63436	1.34006	2.42487	1.38628	1.58985	1.34732	1.60583	2.00322	2.36508	2.46261	1.25522	1.15261	1.08992	1.15202	1.14913	1.19057	1.28965	1.45178	1.276	0.750875	1.05862	1.48558	1.12083	1.10925	0.999467	1.07771	1.37776	1.5319	1.27395	1.22234	1.63616	1.5724	1.21646	1.56197	1.42653	1.51367	1.53129	1.24242	1.26487	1.47655	1.16408	1.27465	1.29447	1.16733	1.22613	1.26937	1.26317	1.26786	1.29347	1.32308	1.94421	3.16295	3.17018	3.59049	2.6592	2.99397	2.55534	3.06766	2.85687	3.51504	3.31611	3.709	3.07602	3.26165	3.20941	3.16157	2.10353	3.02488	1.75767	2.51911	1.67007	1.27876	1.88457	1.22173	1.29431	2.14975	1.22129	1.31914	2.28871	5.25174	5.38752	5.12724	1.32658	1.48085	1.28742	1.29196	1.45316	1.48711	5.47448	5.25182	4.69833	4.5475	3.99002	4.26702	2.64775	2.54303	5.26984	5.90226	4.72293	3.22128	2.67178	1.53252	1.61733	4.54681	4.3131	3.07079	1.793	2.51976	1.39469	5.58929	4.55762	3.64059	1.76546	2.63455	1.88413	1.98353	2.33011	2.71148	2.10101	1.96953	1.88928	2.03269	1.83862	2.06272	1.69784	3.3273	1.99334	1.69156	1.4284	1.36089	1.97724	1.78601	1.49754	1.55751	1.45044	1.46661	1.71484	1.42572	1.40308	1.59354	1.38123	2.10601	2.42008	2.05338	1.8283	1.86956	1.81765	1.82785	1.41114	1.15135	1.71809	1.99117	1.55057	1.36605	2.07131	3.35858	3.14096	3.49333	3.0863	3.19841	1.49054	1.40428	1.32288	1.23903	1.38647	4.02466	4.33158	5.1067	5.25865	3.85347	4.96337	1.27207	1.2323	1.35738	1.22568	3.07253	3.96539	4.95488	5.71043	1.1743	5.68754	1.20602	2.01645	3.05655	0.913022	1.28013	0.872115	1.2797	1.08876	1.13846	1.09547	1.54179	1.40344	1.34116	1.6452	1.15517	1.30593	1.98373	1.27842	1.49648	3.30253	1.34297	1.53932	3.03438	1.13417	1.38766	2.7471	1.93154	3.22028	2.38421	2.46886	1.93075	2.148	2.12835	2.70023	3.26161	3.7674	4.47894	4.72472	4.82051	1.26611	1.37436	1.75311	1.5766	1.12398	1.07533	1.09874	1.56945	1.81891	1.46646	1.56948	1.30314	1.534	3.32941	1.4802	1.27054	1.25625	1.09801	1.2814	1.41158	1.32353	1.45526	1.47107	1.1251	1.53633	1.45062	2.37663	1.88337	1.40109	1.84841	1.56199	1.59846	1.44447	1.53963	1.16074	1.59676	1.83519	1.33545	2.05741	1.64703	1.67344	1.46979	1.87741	1.57558	1.13671	1.05966	1.5647	1.63029	1.28449	0.931792	1.5074	1.38924	1.62868	1.62817	1.80453	1.67627	1.63567	1.73532	1.08278	1.07537	1.16679	1.42622	1.27096	1.44572	1.26376	1.7963	1.59704	2.25521	2.92624	3.09387	2.5982	2.27908	2.9922	4.56023	1.13691	1.20184	1.81496	2.31065	1.85515	2.13726	1.57948	1.65122	1.49766	1.77447	2.03025	2.02658	1.13775	1.6413	1.16486	1.07849	1.16702	1.1185	1.01768	0.983695	1.40257	1.17081	1.94628	1.29056	2.00662	2.24382	4.04561	1.29332	1.14811	2.8094	1.36968	1.20543	1.72333	1.31068	1.49047	1.44371	1.16415	0.984052	1.10218	1.12412	1.06365	1.36597	1.28247	1.29368	0.937932	1.20747	1.14039	1.53012	1.09929	0.888029	1.12894	1.24544	1.18668	1.24441	1.40957	1.30964	1.20479	1.14438	1.05287	1.11308	1.49684	1.69431	1.15284	1.68473	2.04241	1.98942	1.88674	1.84437	1.26013	1.14174	1.42138	1.89957	1.34836	1.01396	1.22397	0.911512	1.12137	0.849353	1.40846	1.16207	1.30944	1.24263	2.49269	1.55117	1.27529	1.15783	1.0391	1.18375	1.06026	1.17896	1.12809	1.2365	1.11349	1.20885	1.15725	1.06523	1.11389	1.15878	1.29685	1.49627	0.942937	1.04237	1.61741	1.30745	1.48542	1.24989	1.1204	1.28005	1.41099	1.11294	1.2713	1.19305	1.18187	1.06968	1.63854	1.20653	2.47688	0.969394	0.911928	1.24734	1.11409	1.34652	1.11727	1.18554	1.24173	1.18473	1.57202	1.55817	1.34203	2.84132	1.89892	3.27969	3.1962	3.05747	3.20135	1.15358	1.24569	1.39664	1.27596	1.66538	0.996128	1.02176	1.20481	3.03097	2.97918	2.90854	2.62383	2.91779	2.99685	2.65524	2.91843	2.93761	2.4592	2.43043	2.1974	1.98945	2.248	4.99249	3.84429	3.41099	1.83873	2.08407	1.79024	1.91582	1.97759	1.82048	2.21935	1.62157	2.2986	2.23195	1.40477	1.51336	1.54853	2.72136	3.27779	2.53382	3.02216	3.55166	2.49315	2.61566	1.18611	1.48644	1.66181	1.46617	3.18353	2.93182	2.70486	2.80066	3.63127	3.86981	3.13759	3.07771	3.56531	5.82647	5.4056	5.82339	3.16883	3.35506	2.5977	3.74308	3.05766	3.85997	3.91482	4.88323	1.95251	1.949	1.85566	3.88996	1.92747	1.84775	2.48569	4.41406	1.47221	1.42561	1.33416	2.29391	2.58468	1.38261	2.03978	1.35751	1.08023	1.4918	1.18908	0.973023	1.05356	1.52155	1.17574	1.94644	1.90644	1.35804	1.22694	2.68963	2.68685	1.16917	1.04599	1.11208	0.854881
G09670SR	GalNAc(β1-4)GlcNAc(β1-2)[GlcNAc(β1-4)]Man(α1-3)[GalNAc(β1-4)GlcNAc(β1-2)Man(α1-6)]Man(β1-4)GlcNAc(β1-4)GlcNAc	1.55146	2.38605	2.90525	3.21642	2.0772	2.01244	1.72463	1.94509	1.22974	1.22268	1.10865	1.98648	2.05015	2.30914	1.62159	2.4348	1.47778	1.34482	2.14505	2.13375	2.22658	1.58857	1.15492	1.14036	1.1394	1.14836	1.06347	1.19157	0.965125	1.03468	0.983928	1.35232	2.24063	1.29189	1.21837	1.07126	2.77065	1.38585	1.29935	1.25897	1.11432	1.2917	1.09417	1.26248	1.74736	2.25935	1.91961	1.90297	1.06311	1.15621	1.37421	1.19849	1.36507	2.07804	3.02102	1.32827	1.18962	1.21684	1.39236	1.79031	1.91129	1.30534	1.30349	1.7035	1.59806	1.02784	1.09746	1.07598	0.974671	0.958272	0.919109	1.6569	1.65039	1.9896	2.05013	2.91193	2.44892	2.56061	2.60372	2.83773	2.53503	2.87643	2.72894	2.80929	2.78053	1.76123	1.13867	1.04729	1.19933	1.6813	1.69705	1.48448	1.58987	1.72334	1.99561	1.73031	1.00185	0.949817	1.03032	1.0036	1.46449	1.88625	1.26751	1.16884	1.06158	0.957766	1.09692	1.06078	0.956313	1.21812	1.05166	1.12769	2.17927	3.44574	3.03139	2.47962	1.82971	1.13906	1.55301	1.42382	1.7359	1.59024	1.39402	2.07463	2.68044	1.55238	2.2341	1.86581	1.78917	1.9829	1.46133	1.46932	1.55594	1.66401	1.48596	1.46162	2.39172	3.5125	1.72293	1.46258	1.47062	1.91444	1.62958	1.60637	2.18777	3.97571	1.96867	3.65932	2.06321	4.55977	3.03319	1.79674	4.23417	2.36242	1.85317	3.87563	2.78879	3.67299	2.17577	1.73883	1.9149	2.01357	2.1628	2.57877	1.76958	1.8458	1.91925	2.09294	3.90976	2.91748	3.85541	2.08495	2.54665	2.56608	2.07129	3.48262	2.57928	3.67039	2.48418	3.19293	3.38003	2.44812	1.76822	3.47966	1.47542	1.53369	1.48515	1.17151	1.6611	1.30882	1.86427	1.91959	1.53181	1.68055	1.60521	1.13416	1.39298	1.2213	1.47052	1.5402	1.38279	1.53138	2.31979	1.32234	2.13751	0.951244	1.12605	2.16899	1.85878	1.72857	1.27037	2.22219	1.08152	1.29943	1.93293	1.16023	3.10832	2.69706	2.25794	1.99451	1.6923	2.25562	2.04264	1.91159	1.83733	1.42348	1.21539	1.52098	1.84264	2.64927	2.04146	1.81671	1.82724	1.58527	1.72579	1.36808	2.96002	2.31602	3.33587	3.03828	2.80019	3.17616	3.82563	2.37983	2.56368	2.91069	3.79088	2.11485	2.39776	2.76492	2.93678	2.80322	3.16222	3.21893	3.50026	1.89747	2.02114	2.13185	3.01751	3.6531	3.89653	1.53431	1.98054	2.66331	3.29834	1.37316	1.39607	1.40296	1.70448	2.95701	1.85697	2.1831	2.41922	2.52356	1.60975	1.6897	1.67978	2.23382	1.53231	1.72892	2.29609	2.83602	1.92793	1.77347	1.8002	1.95825	1.37925	1.17186	1.13716	1.34143	1.67383	1.75225	1.96619	2.25294	2.6469	2.98323	2.30303	2.40206	2.73844	3.2366	1.8612	1.91812	2.33751	2.59751	2.1692	2.58714	2.70269	2.84365	1.88421	1.90509	2.62758	2.74692	1.48652	1.40371	1.59923	1.90791	1.83285	1.82586	2.00913	1.56007	1.63194	1.82478	2.53769	1.56452	1.6486	1.63854	1.86595	2.00025	2.7662	3.30219	4.02489	1.57102	1.64341	1.75485	2.08052	1.85609	1.90185	2.82259	1.80502	2.27673	2.45481	1.69499	1.82608	2.54328	1.70849	1.50243	1.78104	2.17357	1.65505	1.64893	1.88751	2.29112	1.33047	1.645	1.73518	2.10715	2.08498	1.9317	1.70598	1.82355	1.85989	2.01811	3.0064	2.00785	2.42129	1.50444	1.41188	1.37562	1.90407	1.88482	1.66423	1.70135	1.74049	1.81537	1.98818	2.31151	3.64469	1.65884	2.15061	2.53314	3.06372	1.61833	1.13326	1.40745	1.84525	1.98256	1.94656	1.76736	2.0457	2.506	1.71114	1.48347	2.00182	1.37427	2.64186	1.49939	1.51929	1.97404	1.09224	1.37372	1.43536	1.40504	1.43181	1.65583	1.49281	1.83708	3.27185	1.46487	1.61066	1.89484	2.79531	1.48439	1.38158	1.4089	1.5287	1.40232	1.47666	1.42334	1.62206	1.61514	1.73899	3.14667	1.87461	2.07537	1.55888	2.56861	1.62671	1.91605	3.67914	1.20556	1.54568	1.7279	1.71585	2.11867	1.84853	1.4461	1.59775	2.83228	1.91816	2.1445	2.75398	1.42234	1.63087	1.78269	2.03724	2.14846	2.20404	3.28471	4.2382	4.45753	3.2103	1.90199	2.73048	3.72602	2.12094	2.46192	3.06848	1.38942	1.86651	1.44325	1.43857	2.07465	1.57632	2.68388	2.8767	2.92535	2.04928	2.24982	3.13099	3.80379	1.47991	1.5015	2.42104	2.58895	3.00684	1.47173	1.80323	1.68441	1.9515	1.54257	1.81108	2.26441	3.0342	1.706	2.20316	2.90723	3.2579	1.6147	1.87588	2.20773	2.44869	1.64109	1.64249	1.89498	2.13223	1.4615	1.80226	1.75914	2.53288	2.49875	1.39345	1.4101	2.24708	2.65686	3.39233	3.92439	4.27809	1.55704	2.88989	3.85166	2.7919	3.96638	4.37647	4.60909	4.23219	2.39308	3.64145	4.08199	4.46018	4.44965	2.05738	2.02192	2.13628	3.47766	3.72298	3.38439	3.30659	4.21609	2.28903	2.28791	2.20648	2.33637	2.40495	1.42129	2.20639	2.91276	1.46466	1.58481	1.62863	2.01106	2.04621	2.44582	2.59195	1.54941	1.50799	1.22446	1.61474	1.88075	1.71242	1.67177	2.76176	3.36123	2.06991	2.21423	3.40965	2.80909	4.05349	3.82151	4.21697	2.82083	2.44166	3.36038	3.37928	2.98934	3.82451	3.415	1.78833	1.82372	2.06164	2.46106	1.84009	2.12948	1.83403	1.91156	2.24712	2.17445	1.10475	0.97318	1.60199	1.01601	1.47635	2.42007	2.29945	2.6695	2.62579	1.5111	1.59334	1.40987	1.52005	1.57038	1.54154	2.6453	1.25478	1.37665	2.45719	1.81927	1.54103	3.06024	1.32551	2.53394	2.02791	2.42882	2.49655	2.97462	3.46258	2.44828	2.75193	2.6622	2.65234	2.81832	2.5437	3.33065	3.54161	1.56323	1.66027	1.69379	1.60648	1.66866	1.53569	1.92669	1.76203	1.9142	1.77574	1.9433	1.4064	0.982654	1.35123	1.5514	1.39715	1.59434	3.23262	2.67801	2.46709	3.10165	2.96584	2.76693	1.86806	2.47975	2.05948	1.50459	1.51658	1.28405	1.71385	1.46404	1.6075	1.65636	1.34538	1.52867	2.31196	1.56341	1.85237	1.86479	1.26128	1.84967	1.70722	1.45263	2.01014	1.61312	1.3572	1.33143	1.32923	1.21494	1.39595	1.31945	1.46133	1.36473	1.31554	2.55028	1.51413	1.13637	1.47339	2.07675	2.13864	1.67529	1.68629	1.151	1.35052	1.73146	1.41898	1.46904	1.53273	1.51626	1.46579	1.51023	2.57213	2.44273	1.42541	1.54218	1.94819	1.75622	1.71308	1.56153	1.79679	1.50354	2.06174	1.92556	1.73457	1.22145	1.42099	1.46485	1.25917	1.17488	1.38689	1.46105	1.41579	1.16446	1.25734	1.32751	1.0835	1.57768	1.74731	2.94799	1.14036	1.07262	1.1175	1.32403	1.09492	1.5596	3.34009	1.9194	2.43776	2.90636	2.28939	1.70594	1.64783	1.65519	2.99036	1.22943	2.24596	1.21669	1.42275	1.19334	1.50256	1.94596	2.38339	2.50487	1.05224	0.965139	0.924642	0.924471	0.977387	0.991597	1.11964	1.24701	1.1855	0.732747	0.975078	1.29254	1.06858	1.03743	1.04645	1.07848	1.25713	1.27	1.14067	1.04683	1.45814	1.39165	1.04616	1.37183	1.26293	1.3583	1.2875	1.07011	1.06205	1.30453	1.06943	1.18672	1.16532	1.02169	1.06187	1.09679	1.10905	1.04471	1.1222	1.14709	1.71845	2.82521	2.79936	3.16615	2.40496	2.62237	2.08743	2.76056	2.5664	3.00477	2.98542	3.2424	2.77239	2.85357	2.83341	2.82523	1.89583	2.70615	1.23843	1.87748	1.49669	1.1602	1.74073	1.13047	1.16619	1.92581	1.07945	1.24897	1.88134	4.10005	4.26141	3.87932	1.21568	1.31039	1.18621	1.14653	1.33678	1.33664	4.02819	3.85558	3.41809	3.33695	2.9198	3.05153	1.93318	1.94021	3.89321	4.30701	3.41473	2.4701	3.08597	1.81362	2.15169	3.37084	3.17851	2.26105	1.48315	2.188	1.26206	3.98908	3.26334	2.56183	1.58407	2.40093	1.75602	1.835	2.13785	2.46557	2.00549	1.81069	1.77214	1.86704	1.74055	1.92863	1.58835	2.97472	1.75298	1.50952	1.23596	1.19389	1.77923	1.60487	1.37881	1.78784	1.65905	1.73194	1.56558	1.34114	1.32208	1.53505	1.28982	1.85739	2.25519	1.8488	1.62299	1.64777	1.63439	1.57264	1.28051	1.03076	1.49208	1.77527	1.40635	1.23485	1.88671	3.05337	2.80959	3.10716	2.77935	2.89201	1.36126	1.2495	1.22391	1.13021	1.27978	3.24204	3.4663	4.18338	4.48814	3.25887	4.12506	1.12782	1.10305	1.22991	1.13244	2.81616	3.08006	3.76209	4.30873	1.3976	4.47455	1.59527	2.36719	3.17611	0.930168	1.21549	0.904533	1.16013	1.05274	1.07623	1.05797	1.37187	1.25921	1.18081	1.36176	1.3925	1.7392	2.63749	1.72051	2.0178	3.47396	1.6098	1.83597	3.34012	1.38905	1.35722	2.19124	1.58501	2.8646	2.01226	2.2384	1.70981	1.93489	1.96084	2.32323	2.66206	2.71725	3.29405	3.52491	3.54667	1.15805	1.24932	1.63443	1.44304	1.12512	1.05571	1.08088	1.29483	1.54024	1.30555	1.40549	1.11688	1.38142	3.08299	1.31143	1.22463	1.18703	0.95824	1.15064	1.25733	1.12666	1.33279	1.30051	1.05182	1.38747	1.35269	2.20045	1.77744	1.32092	1.5453	1.35828	1.45929	1.21972	1.27463	0.980256	1.48503	1.6053	1.20244	1.75099	1.42445	1.45806	1.33034	1.65423	1.35274	1.03472	0.967006	1.34739	1.39966	1.15289	0.859907	1.27277	1.32195	1.65404	1.64418	1.86159	1.53086	1.5839	1.76782	0.98558	0.987723	1.08916	1.75759	1.16549	1.28969	1.16086	1.66939	1.31269	1.66503	2.05448	2.12064	2.12707	1.87397	2.32371	3.36064	1.03641	1.14435	1.58874	1.89961	1.6203	1.84922	1.37799	1.45616	1.37335	1.5606	1.8016	1.75019	1.01622	1.44515	1.05606	0.961615	1.0447	1.01694	0.952711	0.948715	1.26652	1.0292	1.87057	1.15293	1.82636	2.14253	3.2444	1.11823	1.06745	2.58977	1.30369	1.12862	1.64713	1.1266	1.26265	1.32739	1.09276	0.905057	1.02497	1.07749	0.967654	1.2827	1.20935	1.22856	0.897548	1.13071	1.03522	1.31491	1.02023	0.854316	1.03664	1.12436	1.08537	1.04606	1.22778	1.12685	1.09941	1.02807	0.980936	1.0048	1.34021	1.53615	1.04448	1.52327	1.86267	1.78778	1.7302	1.67844	1.0961	1.06055	1.22869	1.75115	1.28093	0.915105	1.10636	0.78552	1.02184	0.746892	1.25479	1.03797	1.17659	1.29039	2.20572	1.40962	1.16527	1.01483	0.891112	1.00309	0.969385	1.10734	1.0338	1.10425	1.04869	1.14665	1.07031	0.993009	1.04007	1.06816	1.17734	1.30157	0.952699	0.991639	1.34493	1.16863	1.20218	1.12078	1.00489	1.13104	1.40266	1.07887	1.21853	1.12018	1.03184	0.976605	1.4851	1.0417	2.26164	0.862576	0.83891	1.17734	1.02854	1.19526	0.95483	1.13788	1.11932	1.09296	1.43028	1.47492	1.20464	2.62493	1.82901	3.00828	2.93154	2.79779	2.90776	1.03605	0.991072	1.26411	1.1426	1.44288	0.901835	0.878123	1.01363	2.68016	2.61071	2.57165	2.31928	2.58131	2.63335	2.39346	2.5796	2.53276	2.24584	2.22345	2.01695	1.83713	2.06142	4.41442	3.57894	3.24386	1.68353	1.91475	1.57618	1.67909	1.76358	1.65644	1.94797	1.46982	2.12926	2.07761	1.33555	1.32494	1.3911	2.50061	2.98849	2.30659	2.66124	3.10922	2.22252	2.32699	1.06409	1.37375	1.50403	1.28733	2.85955	2.6198	2.42505	2.48251	3.26943	3.46398	2.79666	2.7399	3.22748	4.55983	4.48524	4.58421	2.61022	3.00839	2.17072	3.22151	2.65698	3.33437	3.17803	3.86034	1.74754	1.70378	1.65811	2.79737	1.67492	1.60955	1.92088	3.14694	1.28345	1.32248	1.27891	2.06415	2.33413	1.24598	1.83618	1.11607	0.889531	1.2749	1.04422	0.884096	0.910347	1.25252	0.91927	1.44729	1.45831	1.20796	1.07143	2.45493	2.45816	1.06601	0.974911	1.04606	0.80549
G59361OW	GalNAc(β1-4)GlcNAc(β1-2)[GlcNAc(β1-4)]Man(α1-3)[GalNAc(β1-4)GlcNAc(β1-2)Man(α1-6)]Man(β1-4)GlcNAc(β1-4)[Fuc(α1-6)]GlcNAc	1.46089	2.29387	2.86898	3.17682	2.04825	2.0396	1.88822	1.96251	1.29148	1.11591	1.0072	1.88686	1.94524	2.1842	1.70227	2.41735	1.59837	1.32177	2.0884	2.14242	2.23806	1.53029	1.27737	1.06455	0.998574	1.09753	0.9596	1.16371	0.90464	0.991854	0.867178	1.14936	2.19141	1.14518	1.12567	1.12462	2.89777	1.36965	1.3085	1.36538	1.12123	1.3582	1.18663	1.42711	1.86596	2.35812	2.07498	2.04187	1.13323	1.20491	1.43679	1.31799	1.28518	2.21611	3.25519	1.26809	1.10251	1.16779	1.54125	2.02322	1.84813	1.22365	1.27322	1.66595	1.51394	1.14059	1.18829	1.27415	1.07235	1.03169	0.951055	1.75985	1.64552	1.86305	2.07866	2.7325	2.34772	2.50269	2.48307	2.986	2.5509	2.85677	2.82744	2.77759	2.77898	1.61861	1.14347	1.10633	1.20521	1.65191	1.69058	1.51953	1.49015	1.63868	2.08021	1.8518	1.04598	0.915805	1.08474	1.04724	1.39297	1.71167	1.22442	1.21208	0.906904	0.725144	1.01796	0.996489	0.596636	1.19101	1.00385	1.05854	2.02142	3.11533	2.70739	2.23352	1.68336	1.15438	1.61192	1.42474	1.64545	1.51025	1.38797	2.02639	2.68008	1.52461	2.31919	1.90308	1.85409	2.06582	1.53028	1.52169	1.61599	1.69153	1.38581	1.44118	2.28971	3.54593	1.80098	1.63836	1.69689	2.10453	1.67361	1.61067	2.05117	4.00765	1.8236	3.3893	2.23979	4.39055	2.78626	1.6669	3.94161	2.20595	1.78347	3.58692	2.5666	3.3641	2.02825	2.06186	3.28676	3.87791	4.11182	4.07906	3.02903	3.69407	3.88897	3.84731	3.84568	2.8495	3.71494	1.94008	2.30346	2.40718	1.98818	3.1673	2.38357	3.4579	2.29657	2.95148	3.14781	2.45053	1.80178	3.50801	1.46551	1.61454	1.4506	1.28217	1.53786	1.28071	1.68318	1.85169	1.52256	1.66343	1.57811	1.05319	1.38236	1.23886	1.34318	1.44656	1.32053	1.50554	2.50927	1.36146	2.20061	0.834264	1.02875	2.05215	1.83888	1.48537	1.01387	2.13472	1.10315	1.308	1.74607	1.17392	2.86496	2.58496	2.28738	2.0134	1.71687	2.28246	2.07183	1.90023	1.84348	1.52139	1.16371	1.47243	1.84043	2.45135	2.17563	1.90174	1.8784	1.68341	1.75455	1.34968	2.87237	2.16691	3.40469	3.12733	2.74926	3.10834	3.79732	2.32079	2.57658	2.95079	3.73262	2.02173	2.3733	2.81277	3.02031	2.83566	3.20957	3.24806	3.49847	1.81748	1.93021	2.08643	2.98842	3.6054	3.83419	1.50011	1.86623	2.483	3.13964	1.27871	1.217	1.20357	1.42671	2.76915	1.71463	1.99498	2.17627	2.42675	1.54477	1.69099	1.76817	2.27107	1.56064	1.71728	2.22829	2.92505	1.88387	1.69972	1.74856	1.98215	1.20495	0.958349	0.804484	1.09017	1.67675	1.74164	2.0263	2.267	2.54759	2.87402	2.15497	2.26777	2.59665	2.98802	1.88427	1.95858	2.28049	2.56925	2.14163	2.60486	3.0459	3.1417	1.92285	1.85413	2.58164	2.67829	1.5825	1.54409	1.6946	1.94644	1.71557	1.71491	1.86014	1.53777	1.55723	1.73647	2.43221	1.42771	1.52295	1.5251	1.81768	1.931	2.55914	3.10493	3.89954	1.49532	1.63212	1.70451	2.04636	1.83208	2.27476	3.58074	1.75038	2.12835	2.37487	1.59254	1.79971	2.52857	2.22742	2.71756	3.26272	3.38943	1.78394	2.519	3.21658	3.37503	1.29358	1.4751	1.67528	2.03363	1.86237	1.7678	1.74025	1.79824	1.79758	2.00456	2.8601	1.89029	2.324	1.49744	1.38139	1.33876	1.9302	1.91775	1.85365	1.88937	1.96818	1.72398	1.88388	2.1458	3.51749	1.80997	2.26018	2.5278	2.94485	1.67692	1.21992	1.58841	2.03571	2.02825	2.07718	1.78279	2.19085	2.63073	1.59931	1.44376	2.04351	1.47098	2.54759	1.5147	1.80026	2.22138	1.02924	1.25215	1.45622	1.40827	1.27912	1.88768	1.45678	1.80008	3.22422	1.36589	1.44092	1.61913	2.58401	1.36841	1.21816	1.19335	1.24644	1.39443	1.41441	1.38505	1.51019	1.54029	1.66566	2.85231	1.82582	1.96429	1.44857	2.34571	1.58957	1.89865	3.28315	1.12276	1.34219	1.70279	1.64257	2.0792	1.70636	1.24299	1.28955	2.51366	1.83036	1.9906	2.39394	1.80291	2.78226	3.16706	3.41593	2.95131	2.12597	3.23226	4.07684	4.29964	3.10366	1.76657	2.61584	3.58244	2.00748	2.31155	2.79295	1.31538	1.83647	1.34067	1.30786	1.95358	1.4985	2.5063	2.88523	2.86044	1.85812	2.16367	2.91577	3.56265	1.30062	1.38697	2.21666	2.43195	2.67765	1.36634	1.66841	1.50543	1.77735	1.49453	1.76271	2.10357	2.72209	1.98018	2.65298	3.4577	3.58073	1.4725	1.62707	1.9262	2.20959	1.6341	1.66756	2.14428	2.11548	1.39142	1.71747	1.66691	2.47535	2.69077	1.27756	1.28463	2.19761	2.48217	3.18522	3.72404	4.08133	1.48579	2.82063	4.2749	2.65073	3.87814	4.26259	4.57122	4.18054	2.19688	3.37528	3.70579	4.10485	4.22186	1.96316	1.83067	1.9269	3.00246	3.35233	3.01065	2.95597	3.80115	2.21424	2.17685	2.13032	2.21478	2.28651	1.29973	2.19806	2.80679	1.44554	1.65309	1.73439	2.16774	1.87268	2.20779	2.35766	1.43498	1.38775	1.1765	1.55009	1.82487	1.64131	1.59861	2.53051	3.00059	2.00053	2.0045	3.18446	2.53096	3.71948	3.4136	4.13885	2.75268	2.37741	3.28293	3.33229	2.89584	3.69693	3.40792	1.66303	1.63412	1.84583	2.40824	1.74419	1.90856	1.65044	1.83393	2.07284	1.98405	1.35582	1.16518	1.568	1.00439	1.56269	2.41404	2.09115	2.64718	2.52848	1.57418	1.65895	1.47045	1.72436	1.66124	1.50548	2.64604	1.33498	1.42341	2.44085	1.97066	1.76851	3.0169	1.46672	2.48257	2.09237	2.35594	2.51871	3.29359	3.77569	2.49161	2.5567	2.49154	2.51127	2.62989	2.50148	3.64043	3.86676	1.33209	1.49658	1.63698	1.52176	1.55613	1.39109	1.79887	1.7888	1.9564	1.85014	1.93129	1.48912	1.03083	1.38846	1.59065	1.37443	1.6222	3.27747	2.55421	2.41685	2.99492	2.94233	2.60639	1.68922	2.34849	1.99815	1.48648	1.44272	1.18953	1.64803	1.41769	1.47428	1.49229	1.22887	1.39816	2.01674	1.53736	1.79943	1.94194	1.30509	1.89949	1.48119	1.35293	1.81699	1.5641	1.43308	1.44373	1.37393	1.32507	1.49866	1.29486	1.47373	1.35978	1.26251	2.58149	1.51677	1.18678	1.57061	2.01406	2.09721	1.55097	1.60224	1.21269	1.34813	1.54613	1.37548	1.53615	1.42947	1.4557	1.55394	1.62889	2.49261	2.34824	1.56257	1.66115	2.05733	1.82468	1.84641	1.73078	1.70705	1.46605	1.95798	1.74235	1.37408	0.962511	1.37246	1.46458	1.50383	1.46816	1.29929	1.53651	1.45366	1.27376	1.29708	1.54929	1.09415	1.54628	1.79169	2.92499	1.18596	1.16139	1.04697	1.28628	1.20608	1.52879	3.22536	1.90776	2.40214	2.87169	2.12058	1.50886	1.74861	1.55074	2.79279	1.15584	3.73921	1.23516	2.32042	1.72971	2.75932	3.664	3.84114	3.89541	0.992947	0.907533	0.904579	0.774864	0.867396	1.04505	1.0912	1.25603	0.944848	0.465599	0.803317	1.18039	0.950307	0.862959	0.79785	0.906022	1.12444	1.34516	1.17524	1.09983	1.47444	1.37307	1.07937	1.27105	1.20963	1.30454	1.34913	1.03174	1.05821	1.35601	1.04917	1.19068	1.20396	1.07419	0.931557	1.03411	1.03136	1.01287	1.0853	1.12634	1.71202	2.6523	2.64174	3.0348	2.22627	2.47421	2.17208	2.58929	2.46838	2.84555	2.78598	3.17151	2.76495	2.83601	2.78251	2.77785	1.8253	2.58747	1.36764	1.96338	1.43949	1.06957	1.68971	1.0474	1.1285	1.8303	0.995936	1.19419	1.88983	4.09101	4.20413	3.8408	1.24346	1.33789	1.1769	1.15641	1.35426	1.33604	4.01146	3.90612	3.47857	3.36966	2.97452	3.1223	2.08792	2.01662	4.02739	4.39161	3.4517	2.48253	3.20386	1.72027	2.01858	3.46475	3.21528	2.29544	1.69282	2.40017	1.25356	4.08723	3.42107	2.69026	1.57462	2.36614	1.64716	1.84406	2.02166	2.36563	1.90082	1.74536	1.6368	1.68082	1.64147	1.80637	1.46842	4.02421	2.86007	2.62981	1.93384	1.83651	1.89664	1.67405	1.32848	1.83921	1.74149	1.79108	1.51721	1.19563	1.29328	1.51845	1.36688	1.57141	2.32103	1.77706	1.54517	1.51656	1.50607	1.52929	1.27403	1.04954	1.34617	1.68356	1.37577	1.22215	1.87888	2.9442	2.76408	3.00553	2.75161	2.73843	1.34363	1.23088	1.27054	1.17482	1.2469	3.05113	3.26531	3.92029	4.31015	3.02471	3.81273	1.1057	1.05144	1.1867	1.10487	2.85084	3.04728	3.78855	4.37785	1.23195	4.4946	1.49715	2.3501	3.07191	0.900171	1.20844	0.886904	1.15534	1.00527	1.06442	0.983843	1.35095	1.19104	1.2839	1.41157	1.31718	1.53539	2.54075	1.54103	1.81545	3.46978	1.50811	1.65961	3.21186	1.32232	1.34566	2.12142	1.48497	2.98231	2.09684	2.22739	1.60123	1.80621	1.90687	2.34745	2.75061	2.4519	2.9008	3.20039	3.20414	1.19681	1.23138	1.13316	1.28333	0.900921	0.817025	0.941462	1.23618	1.54248	1.22958	1.32801	1.07753	1.36379	2.91351	1.24662	1.26463	0.991503	1.01478	1.11692	1.2866	1.11685	1.47803	1.26378	1.08309	1.40574	1.38211	2.12463	1.74563	1.20028	1.36224	1.17656	1.41288	1.30284	1.06321	1.07545	1.67719	1.80864	1.41862	1.78716	1.45918	1.36659	1.33045	1.5746	1.30444	1.21521	1.11894	1.36581	1.37115	1.13374	0.942583	1.18466	1.48341	1.77269	1.74248	1.78995	1.65891	1.66077	1.778	0.965415	0.950775	1.03696	1.64329	1.1327	1.22666	1.21206	1.66203	1.37788	1.88582	2.2902	2.30468	2.14224	1.88869	2.41162	3.13738	1.16153	1.11771	1.59125	1.86413	1.59022	1.59767	1.32295	1.27548	1.1622	1.2829	1.4536	1.66398	1.07159	1.45858	1.05127	0.951786	0.955481	0.966059	0.717697	0.667754	1.18402	0.979102	1.90368	1.25237	1.55868	2.10206	3.09849	0.861265	0.795288	2.39633	1.44103	1.12005	1.65789	1.23849	1.47946	1.33062	1.23628	0.977657	0.993531	1.16695	1.0702	1.07924	1.0128	1.00502	0.859125	1.23573	0.96488	1.35495	1.01372	0.818187	1.01111	1.07291	1.16153	1.00729	1.34268	1.20858	1.12553	0.960053	0.97717	0.924194	1.33064	1.58565	1.0638	1.46705	1.79799	2.81276	2.00024	1.76217	1.05086	1.04187	1.22452	1.81508	1.28962	0.963087	1.05285	0.851077	0.995532	0.724912	1.25036	0.971255	1.15409	1.34004	2.03049	1.294	1.12213	0.900288	0.840047	0.89048	0.930572	1.02338	1.00603	1.01453	1.03611	0.940463	1.02228	0.865417	1.00395	0.883611	1.06574	1.24076	0.916816	0.947555	1.24867	1.07088	1.06054	0.90288	0.861197	1.1288	1.38794	1.12439	1.22773	1.1144	0.967013	0.987205	1.55388	0.903583	2.17998	0.805055	0.790931	1.11651	1.08216	1.18629	1.03431	1.23563	1.17071	1.05854	1.33205	1.37657	1.21211	2.55623	1.74544	2.93969	2.83957	2.7035	2.8061	0.925357	0.9445	1.06618	1.09344	1.23493	0.872085	0.93912	0.959743	2.6799	2.57549	2.53728	2.33593	2.49244	2.5831	2.28247	2.55857	2.48062	2.21948	2.22968	2.03383	1.8475	2.06475	4.3998	3.52531	3.2036	1.68424	1.98344	1.42497	1.4946	1.62737	1.57899	1.81576	1.30747	2.07065	2.06796	1.0554	1.24651	1.39738	2.56294	2.98615	2.2923	2.68251	3.03416	2.31639	2.34124	1.15558	1.2221	1.32199	1.15958	2.76364	2.55839	2.29726	2.409	3.17553	3.35832	2.75284	2.71276	3.17615	4.57687	4.45032	4.58683	2.6584	2.9739	2.13363	3.21024	2.53807	3.18218	3.19054	3.85337	1.80518	1.68483	1.70109	2.59402	1.6588	1.58882	1.84633	2.90827	1.05516	1.02424	1.03132	1.60583	2.11531	1.36398	1.68468	1.07219	0.831505	1.24034	1.03444	0.98808	1.00296	1.12104	0.767826	1.48108	1.42033	1.35076	1.11564	2.47351	2.49374	1.1304	1.02278	1.0936	0.865653
G74438AB	GalNAc(β1-4)GlcNAc(β1-2)[GlcNAc(β1-4)]Man(α1-3)[GalNAc(β1-4)GlcNAc(β1-2)[GalNAc(β1-4)GlcNAc(β1-6)]Man(α1-6)]Man(β1-4)GlcNAc(β1-4)GlcNAc	1.39188	2.43875	3.27076	3.63504	2.42697	2.28832	1.78523	2.12321	1.25891	1.35539	1.22869	2.18567	2.22367	2.45428	1.61509	2.38226	1.48739	1.42168	2.28988	2.27791	2.32266	1.77676	1.51645	1.40464	1.37014	1.4176	1.31567	1.54534	1.22924	1.22245	1.19699	1.34839	2.32171	1.73358	1.2613	1.06182	3.16444	1.45862	1.35169	1.3025	1.21738	1.38471	1.213	1.36152	1.89478	2.38831	2.00988	2.02483	1.16528	1.19241	1.49571	1.34854	1.55425	2.20766	3.28638	1.35667	1.28113	1.34268	1.3602	1.84886	2.13231	1.51766	1.5024	1.74115	1.67125	1.15028	1.21421	1.18934	1.05706	1.0695	0.979894	1.82575	1.81772	2.28701	2.37231	3.26483	2.90042	2.90975	2.78914	3.13276	2.75588	3.25335	3.13337	3.0747	3.06295	1.9435	1.20794	1.03307	1.2661	1.89171	1.94195	1.57889	1.7118	1.9587	2.128	1.92774	1.02653	0.987892	1.05871	0.993913	1.52308	1.64721	1.23059	1.13118	1.05781	0.877779	1.11864	1.08103	1.10067	1.27516	1.03374	1.14524	2.44478	4.06562	3.5752	2.81721	2.05821	1.17026	1.66884	1.62759	1.82157	1.72555	1.59029	2.26105	2.92534	1.68246	2.45274	2.06783	2.04282	2.27736	1.61505	1.6562	1.80781	1.92917	1.7086	1.69218	2.13333	3.00516	1.7938	1.43093	1.41797	1.90057	1.66645	1.66574	2.11033	3.30898	2.04406	4.31286	2.06779	5.51231	3.5542	1.90576	5.00401	2.70419	1.8967	4.70365	3.30989	4.41084	2.38697	1.65776	1.65005	1.69512	1.91059	2.44018	1.64152	1.64727	1.64151	1.82108	4.30054	3.2532	4.23338	2.18906	2.18263	2.4895	2.24978	4.16328	2.98686	4.31166	2.80899	3.71263	3.91608	2.5893	1.93066	3.97394	1.50652	1.60468	1.61614	1.29097	1.76759	1.34536	1.99769	2.02473	1.63664	1.78711	1.62543	1.19542	1.41403	1.20023	1.58354	1.57565	1.37745	1.4955	2.29551	1.44659	2.18838	1.0753	1.21244	2.47467	2.16774	2.3474	1.35122	2.26652	1.18969	1.47421	2.2461	1.275	3.43157	3.00231	2.50771	2.14451	1.6503	2.26001	1.96271	1.94133	2.02383	1.47516	1.33747	1.67948	1.55171	2.7816	2.11259	1.85501	1.89803	1.63077	1.85448	1.39481	3.17664	2.56979	3.14363	2.71533	3.31926	3.87387	4.69996	2.06887	2.2288	2.59788	3.5887	1.92702	2.01191	2.38522	2.60706	2.36609	2.53035	2.54544	2.95145	1.91667	1.81932	1.8777	2.57131	2.97003	3.34266	1.67354	2.17353	2.85604	3.17693	1.45845	1.49451	1.48445	1.87973	3.41015	1.96903	2.20275	2.42882	2.66347	1.73028	1.74604	1.71925	2.32967	1.56998	1.58363	1.94955	2.20354	1.95329	1.80642	1.77554	1.74451	1.50742	1.25852	1.24889	1.45022	1.81825	1.86993	2.22712	2.52069	2.95521	3.39143	2.68591	2.81577	3.24848	3.7332	1.97357	2.0427	2.56165	2.83303	2.37485	2.71405	2.75274	2.92799	1.93321	1.78993	2.37035	2.44558	1.42054	1.30816	1.48786	1.71789	1.93005	1.8781	2.04686	1.64172	1.76315	1.9528	2.60701	1.5939	1.64547	1.65376	1.89327	2.33072	3.34592	3.99263	4.79392	1.60779	1.66757	1.74325	2.08026	1.93194	1.91566	2.89734	1.9664	2.45634	2.73917	1.94533	2.11441	2.93913	1.72454	1.75763	2.00587	2.23483	1.7243	1.74178	2.0605	2.28283	1.50651	1.94009	2.17808	2.54242	2.51442	2.15156	1.79733	1.802	2.06612	1.8655	2.8673	2.24338	2.73674	1.56358	1.48323	1.42776	1.87881	2.08596	1.90569	1.94464	2.00616	1.90415	2.14587	2.61569	4.00817	1.56766	2.08168	2.53373	3.02563	1.84403	1.44415	1.70968	2.20074	2.10297	2.0898	1.89508	2.23896	2.72021	1.75897	1.51973	2.11868	1.32807	2.76237	1.59944	1.55619	1.93541	1.12132	1.43096	1.79006	2.30567	1.41337	1.62659	2.65531	2.80539	3.17481	1.53	1.63672	1.90761	2.85357	1.55927	1.42621	1.43553	1.54814	1.43513	1.56388	1.45326	1.6661	1.64222	1.62289	3.16762	1.92896	2.04753	1.665	2.49885	1.89305	2.28869	3.71513	1.29952	1.65656	1.86773	2.2086	3.05414	2.01321	1.59668	1.74918	3.07058	2.01467	2.27665	3.15482	1.43421	1.82784	2.04125	2.39009	2.3483	2.46079	3.88585	5.03592	5.14215	3.75631	1.99288	3.00178	4.31911	2.31629	2.79854	3.53798	1.42619	1.988	1.44767	1.43786	2.13795	1.58504	2.71206	3.00111	2.92526	2.29016	2.51125	3.59656	4.3534	1.8733	1.87134	2.63128	2.89289	3.51439	1.55256	1.89266	1.69404	2.03967	1.64649	1.9324	2.60263	3.53729	1.53017	1.88175	2.21933	2.29809	1.7364	1.92259	2.37523	2.5425	1.72198	1.67279	1.78947	2.1366	1.55315	1.85794	1.8035	2.5474	2.63251	1.47518	1.46918	2.43595	3.1674	4.16847	4.83518	5.2492	1.65995	3.34223	4.4577	3.33718	4.8751	5.38321	5.61687	5.2145	2.65042	4.10655	4.40368	4.82515	4.84363	2.20881	2.22524	2.4127	4.09982	4.26633	3.84337	3.8361	4.80634	2.41926	2.45515	2.36509	2.49474	2.56125	1.48912	2.31992	3.41107	1.41972	1.57541	1.66817	2.10961	1.98874	2.19067	2.32587	1.62617	1.60936	1.35913	1.698	1.94007	1.77071	1.68065	2.94044	3.68266	2.13366	2.47398	3.87436	3.1994	4.70653	4.37363	3.61491	2.41255	2.23229	3.67494	3.54017	3.29756	3.97731	3.54764	1.89398	1.87272	2.08941	2.5431	1.97855	2.28018	1.87749	1.90845	2.19177	2.05136	1.28906	1.1928	1.81809	1.08468	1.40069	2.6363	2.49264	2.96686	3.08559	1.73894	1.65853	1.58136	1.71386	1.61564	1.62833	2.83697	1.21175	1.35778	2.64292	1.85751	1.49004	3.19294	1.27488	2.71439	1.94935	2.50357	2.29681	2.4662	2.58637	2.17875	3.25058	3.18499	3.24905	3.34524	2.35806	2.70393	2.85159	1.73987	1.81605	1.83708	1.73224	1.83928	1.77444	2.14014	1.92314	2.05626	1.86034	2.035	1.4113	1.03277	1.41924	1.6424	1.43291	1.664	2.97968	2.3431	2.52782	3.3173	3.20404	3.11391	2.07749	2.17142	1.85498	1.56223	1.58481	1.25343	1.81897	1.37819	1.64276	1.72664	1.43333	1.60562	2.23407	1.63224	1.88617	1.99917	1.29054	2.03163	1.84046	1.58555	2.07939	1.81817	1.43957	1.4059	1.45522	1.3406	1.58297	1.42526	1.48319	1.36836	1.37606	2.67514	1.55007	1.17624	1.5429	2.24759	2.31819	1.75091	1.67061	1.24422	1.47871	1.88869	1.52454	1.61654	1.66744	1.59092	1.59132	1.49834	2.89973	2.73187	1.50837	1.52464	2.05654	1.84198	1.86503	1.68427	1.9253	1.57778	2.35648	2.0528	1.93769	1.27721	1.50148	1.55174	1.45578	1.33413	1.40143	1.5422	1.6083	1.03801	1.20302	1.47659	1.0277	1.93675	1.92232	3.19105	1.20842	1.19159	1.17161	1.45075	1.24219	1.7645	3.93419	2.04811	2.65165	3.31402	2.61991	1.82521	1.71531	1.85169	3.36911	1.29609	2.31077	1.29105	1.53487	1.2744	1.29861	1.57705	2.03625	2.13104	1.17181	1.03059	1.00674	1.03294	1.09395	1.12504	1.19797	1.37539	1.21285	0.735093	1.05173	1.44723	1.10871	1.0484	1.0678	1.13139	1.41357	1.35574	1.11745	1.06843	1.48046	1.44	1.05718	1.48481	1.3722	1.45247	1.37433	1.16662	1.14502	1.38384	1.08753	1.22716	1.23868	1.10018	1.20821	1.29389	1.284	1.34745	1.32984	1.36671	1.77542	3.04235	2.98318	3.42338	2.58866	2.83308	2.36433	2.84053	2.72756	3.2631	3.1153	3.47498	2.9116	2.9686	2.9256	2.94876	2.00015	2.87436	1.63855	2.28962	1.56161	1.25855	1.69948	1.10598	1.23981	2.01173	1.09096	1.32126	2.05728	4.71696	4.80759	4.43441	1.30915	1.38235	1.24767	1.2919	1.40961	1.34523	4.84938	4.67446	4.1851	3.99206	3.50734	3.75818	2.34662	2.24854	4.71185	5.20689	4.15862	2.87896	2.87	1.65517	1.86481	4.0612	3.82717	2.72433	1.63189	2.3505	1.31106	4.60584	3.7628	3.07221	1.78607	2.54814	1.89279	1.95536	2.24824	2.62077	2.11775	1.92729	1.89887	2.06284	1.76163	2.04627	1.61921	3.10368	1.9263	1.62914	1.35591	1.27448	1.7712	1.52021	1.4024	2.05275	1.84714	1.90121	1.61663	1.36979	1.39516	1.50878	1.35275	1.89991	2.25862	1.96159	1.70646	1.74352	1.721	1.81661	1.388	1.15589	1.56793	1.83169	1.43678	1.33157	2.1197	3.18466	3.02059	3.32023	3.01316	3.01902	1.38355	1.30563	1.24066	1.13359	1.38921	3.74563	3.99107	4.72838	5.00826	3.64074	4.58401	1.3482	1.31403	1.30164	1.22368	2.97996	3.6032	4.49064	5.1579	1.20175	5.19451	1.26262	2.15601	3.03033	0.919894	1.2271	0.89035	1.22784	1.07435	1.10229	1.00844	1.43086	1.31251	1.29015	1.57049	1.16224	1.43035	2.32243	1.46567	1.73107	3.37681	1.41424	1.67604	3.15322	1.15306	1.37195	2.72252	1.88253	3.07062	2.18934	2.37489	1.96723	2.16291	2.08188	2.60347	3.01873	3.21619	3.75879	4.07597	3.99895	1.14662	1.23588	1.88201	1.58739	1.26377	1.05208	1.08864	1.39877	1.65568	1.35856	1.5339	1.08459	1.36873	3.22308	1.51079	1.06323	1.19588	1.10375	1.32559	1.33541	1.38336	1.47552	1.38712	1.02445	1.47738	1.37171	2.23646	1.786	1.34779	1.52875	1.37355	1.5426	1.46458	1.30645	1.18942	1.67361	1.90763	1.39212	1.82649	1.44837	1.57727	1.35619	1.59027	1.3144	1.06102	1.09618	1.44106	1.53555	1.29961	0.900943	1.42052	1.44761	1.53513	1.60843	1.69352	1.67868	1.65828	1.40935	1.09373	1.01797	1.13681	1.4862	1.2282	1.40217	1.26316	1.80765	1.40762	1.92729	2.39151	2.47893	2.44326	2.03321	2.58565	3.83256	1.1412	1.21262	1.72984	1.83436	1.58186	1.77161	1.41077	1.45675	1.32557	1.57495	1.81049	1.80834	1.09055	1.55398	1.16849	1.10686	1.27388	1.17089	1.06366	0.997183	1.31964	1.03324	2.06984	1.29534	1.88687	2.17614	3.81343	1.34748	1.13324	2.73401	1.51837	1.0825	1.68256	1.36357	1.35518	1.38247	1.16017	0.976617	1.03276	1.04762	1.0578	1.17996	1.12328	1.153	1.04043	1.19147	1.1927	1.46849	1.08994	0.91344	1.06026	1.167	1.1386	1.18926	1.34919	1.24886	1.1352	1.08595	1.05816	1.1368	1.46192	1.63208	1.13458	1.63044	1.94791	1.93798	1.81826	1.75359	1.19545	1.07136	1.33859	1.76121	1.24571	1.0357	1.15112	0.967403	1.03689	0.78915	1.28888	1.01163	1.22343	1.42092	2.48617	1.56147	1.21969	1.24708	1.07686	1.2075	1.03762	1.14988	1.11505	1.17271	1.10131	1.31794	1.15072	1.03115	1.08456	1.08759	1.28655	1.348	0.881988	0.98059	1.35566	1.26892	1.41225	1.19358	0.981991	1.23219	1.33881	1.11204	1.18307	1.14398	1.05339	1.0616	1.63779	1.13496	2.35495	0.911474	0.814931	1.21799	1.03581	1.3051	1.08082	1.30117	1.25809	1.17447	1.52013	1.42935	1.2576	2.78088	1.8443	3.14137	3.04423	2.92499	3.04343	1.08252	1.11651	1.14363	1.24518	1.48386	1.02664	1.03455	1.14652	2.95568	2.91574	2.83438	2.48731	2.80894	2.89606	2.51265	2.85636	2.8366	2.3623	2.32783	2.08725	1.92033	2.13836	4.82901	3.85773	3.46317	1.63438	1.93768	1.69909	1.82939	1.91312	1.71574	2.0936	1.56968	1.88601	1.82683	1.40716	1.30656	1.51248	2.60914	3.15239	2.51147	2.96929	3.40712	2.54308	2.61699	1.07478	1.39872	1.5825	1.33953	3.04068	2.81143	2.57149	2.70809	3.45482	3.67157	3.04763	2.9348	3.41071	5.44146	5.02013	5.41785	2.87134	3.19186	2.43595	3.47096	2.83289	3.55127	3.54192	4.56237	1.76404	1.80389	1.65771	3.58775	1.75843	1.67943	2.26942	4.05567	1.21859	1.28058	1.25728	2.12199	2.52293	1.38977	2.00494	1.20146	0.98207	1.34475	1.07815	0.860907	0.960783	1.3627	0.993979	1.71421	1.65945	1.3292	1.14596	2.67786	2.61508	1.10939	0.938229	1.04623	0.79642
G65796FM	GalNAc(β1-4)GlcNAc(β1-2)[GlcNAc(β1-4)]Man(α1-3)[GalNAc(β1-4)GlcNAc(β1-2)[GalNAc(β1-4)GlcNAc(β1-6)]Man(α1-6)]Man(β1-4)GlcNAc(β1-4)[Fuc(α1-6)]GlcNAc	1.27923	2.33898	3.24675	3.58434	2.39133	2.31692	1.9712	2.15319	1.33619	1.27421	1.1538	2.08487	2.13074	2.3492	1.66699	2.39797	1.62119	1.40744	2.20023	2.25711	2.32409	1.70243	1.57319	1.3015	1.20785	1.32522	1.19569	1.47947	1.16122	1.15984	1.04568	1.20529	2.27338	1.4632	1.11782	1.131	3.3125	1.46271	1.35433	1.46898	1.23213	1.45192	1.29422	1.50699	2.03061	2.52507	2.18766	2.18644	1.27886	1.26207	1.60012	1.48049	1.53565	2.46572	3.56496	1.31741	1.2128	1.32795	1.52975	2.08003	2.04697	1.36933	1.43377	1.71438	1.63187	1.24558	1.27883	1.36332	1.14304	1.08551	1.01166	1.97171	1.84282	2.17244	2.41828	3.0979	2.80017	2.85882	2.71126	3.28227	2.79279	3.25936	3.23692	3.07857	3.06486	1.81586	1.1976	1.08472	1.26543	1.88568	1.93565	1.63759	1.66281	1.91923	2.2945	2.09738	1.10161	0.968639	1.12043	1.02572	1.46409	1.48415	1.20378	1.17371	0.953167	0.697792	1.02091	1.02205	0.799836	1.24387	0.994587	1.08342	2.2689	3.63002	3.17421	2.52691	1.89206	1.19732	1.72455	1.58087	1.75427	1.63651	1.5402	2.2245	2.93638	1.67161	2.53844	2.09008	2.09654	2.33403	1.68091	1.69557	1.84463	1.89233	1.56946	1.6134	2.08327	3.08775	1.87707	1.63873	1.6946	2.17891	1.77572	1.69246	2.00879	3.45875	1.92058	3.98678	2.16719	5.24617	3.28379	1.79394	4.61708	2.55436	1.83939	4.34159	3.05181	4.0161	2.28744	1.99648	3.01191	3.57623	3.87252	3.95563	2.87868	3.48036	3.60471	3.55991	4.24952	3.18494	4.07622	2.08032	1.98795	2.33468	2.18047	3.79402	2.76612	4.02252	2.61834	3.43111	3.65547	2.61693	1.95741	4.0076	1.53968	1.67172	1.59499	1.43327	1.68328	1.31653	1.83914	1.97537	1.65145	1.81421	1.6242	1.12859	1.44751	1.24816	1.44803	1.5439	1.31448	1.48736	2.56124	1.48335	2.25192	0.941909	1.11523	2.29063	2.08584	1.99527	1.11729	2.18899	1.20185	1.46488	2.08795	1.28713	3.2529	2.88717	2.51332	2.13732	1.65496	2.2898	2.00006	1.93447	2.01568	1.55353	1.28204	1.61773	1.58196	2.5692	2.26615	1.96285	1.97223	1.75011	1.89587	1.37838	3.10596	2.37958	3.23028	2.83874	3.26729	3.79339	4.6478	2.06615	2.29788	2.7006	3.57984	1.8717	2.03906	2.50271	2.75109	2.52693	2.74767	2.7327	3.09657	1.87051	1.80415	1.90423	2.65311	3.04331	3.38687	1.65303	2.07425	2.6658	3.00194	1.38519	1.37147	1.36046	1.69946	3.21733	1.81601	2	2.17554	2.56653	1.68474	1.78287	1.8113	2.35446	1.65247	1.68865	2.00926	2.43261	1.95089	1.77791	1.79967	1.86058	1.38489	1.12509	1.01591	1.28392	1.82599	1.85198	2.25575	2.52358	2.84983	3.27483	2.56167	2.69947	3.10138	3.49178	2.00677	2.09662	2.49102	2.77303	2.2857	2.65876	3.00819	3.18666	2.03952	1.87819	2.46089	2.52059	1.52365	1.45885	1.62418	1.79559	1.7894	1.72006	1.83335	1.62871	1.70084	1.80477	2.44338	1.42247	1.48291	1.49032	1.76632	2.22317	3.07435	3.76663	4.59478	1.56768	1.7012	1.76398	2.11551	1.90892	2.20153	3.57456	1.90665	2.35062	2.63221	1.82559	2.08879	2.85829	2.19698	2.83657	3.3566	3.37392	1.84357	2.54811	3.2788	3.30713	1.48282	1.70631	2.03763	2.38406	2.23209	2.01364	1.88011	1.86701	1.99066	1.96979	2.82903	2.15768	2.64576	1.5742	1.47837	1.42	1.90301	2.09774	2.05195	2.08678	2.17963	1.82166	2.04346	2.41449	3.84419	1.74605	2.2381	2.60339	2.96765	1.86079	1.4828	1.83448	2.32535	2.1449	2.19961	1.93586	2.36534	2.83524	1.6663	1.4844	2.17322	1.39256	2.69008	1.61473	1.7888	2.16814	1.06387	1.35635	1.82746	2.33174	1.36591	1.92992	2.64713	2.79664	3.17487	1.44787	1.49123	1.67641	2.66715	1.45636	1.28037	1.25122	1.31473	1.45026	1.52862	1.44873	1.57492	1.58784	1.59439	2.88448	1.87484	1.98649	1.56948	2.38747	1.88278	2.30064	3.40435	1.25569	1.50018	1.84848	2.13209	2.98961	1.89488	1.46167	1.51477	2.78942	1.94007	2.1479	2.78553	1.79057	2.87148	3.28906	3.68151	3.07928	2.39076	3.79658	4.81798	4.93341	3.64486	1.88013	2.89412	4.16679	2.22119	2.67415	3.2965	1.3933	1.98572	1.43314	1.41631	2.09771	1.62175	2.66099	3.06497	2.93674	2.14156	2.45805	3.39671	4.15025	1.64959	1.704	2.38843	2.70001	3.14712	1.46208	1.80253	1.62118	1.97621	1.61712	1.90105	2.45972	3.29522	1.77403	2.27653	2.7436	2.65938	1.62481	1.73093	2.11068	2.27401	1.69747	1.68707	2.04209	2.13038	1.48602	1.76557	1.73218	2.47366	2.83674	1.36592	1.37063	2.38618	2.97122	3.90553	4.57393	4.98273	1.59114	3.23093	4.74654	3.16453	4.68365	5.18029	5.47757	5.05049	2.44559	3.75562	3.92891	4.38652	4.54031	2.12694	2.05492	2.20149	3.56951	3.84752	3.44947	3.44035	4.31689	2.36562	2.36675	2.30283	2.38905	2.49028	1.40397	2.37025	3.26819	1.4273	1.66371	1.7836	2.29282	1.86442	2.02819	2.1807	1.53696	1.50324	1.31317	1.64343	1.89853	1.71461	1.62492	2.70442	3.28213	2.05757	2.27447	3.58478	2.91018	4.27208	3.84692	3.5797	2.3825	2.19608	3.58445	3.50122	3.19963	3.86272	3.58706	1.73123	1.63235	1.82309	2.42473	1.87523	2.04704	1.66539	1.81801	1.98922	1.79941	1.52624	1.36594	1.79208	1.06134	1.43767	2.68762	2.27357	2.91	2.93121	1.8133	1.7857	1.67109	1.91376	1.70392	1.60232	2.86745	1.26539	1.37068	2.65581	1.98858	1.69071	3.19946	1.38561	2.70569	2.03028	2.4857	2.36202	2.80522	2.94821	2.25241	2.96077	2.91083	3.01378	3.03566	2.36161	3.04443	3.20219	1.53727	1.64789	1.77873	1.67453	1.74868	1.63126	2.01242	1.98104	2.07151	1.91395	2.01103	1.50343	1.10466	1.46629	1.68396	1.43956	1.69022	3.01605	2.25423	2.53605	3.25304	3.20796	2.92593	1.88116	2.06771	1.78928	1.56943	1.5412	1.18628	1.80782	1.36388	1.55856	1.60888	1.34434	1.50146	1.98783	1.61093	1.87839	2.098	1.35478	2.07279	1.66166	1.5292	1.94936	1.77485	1.52707	1.52881	1.50268	1.42324	1.70625	1.39218	1.50208	1.37595	1.33788	2.75878	1.57031	1.23979	1.66619	2.18635	2.29481	1.64125	1.58819	1.32039	1.46145	1.72463	1.50118	1.68802	1.59659	1.58467	1.68749	1.6268	2.82762	2.65226	1.64725	1.67619	2.15893	1.97677	2.01916	1.90811	1.8424	1.54298	2.14809	1.82725	1.51893	1.02369	1.46475	1.54888	1.6562	1.55354	1.3819	1.62305	1.6348	1.10947	1.23359	1.67141	1.03734	1.85101	1.96661	3.15136	1.25497	1.22944	1.09783	1.40094	1.34281	1.71381	3.76593	2.05544	2.63149	3.27118	2.41482	1.6693	1.88041	1.7444	3.11681	1.24531	3.69216	1.34594	2.34224	1.76283	2.49536	3.24464	3.51056	3.5524	1.11003	0.993908	0.993347	0.886759	0.999028	1.19654	1.18615	1.39727	1.03652	0.553311	0.911927	1.34949	1.05977	0.939394	0.913777	1.03748	1.35841	1.41972	1.12623	1.13322	1.52076	1.40824	1.09878	1.42056	1.36988	1.43517	1.44224	1.12979	1.13224	1.45586	1.09488	1.2729	1.30931	1.16819	1.08353	1.23134	1.21018	1.26948	1.27251	1.32594	1.8124	2.90242	2.84665	3.32107	2.44226	2.70899	2.44366	2.73056	2.67155	3.10023	2.93333	3.43515	2.91758	2.96387	2.9243	2.92887	1.97923	2.79252	1.68383	2.24189	1.56497	1.21555	1.71763	1.073	1.21937	1.9113	1.0292	1.28155	2.08283	4.66221	4.68946	4.35526	1.35145	1.45207	1.23574	1.29915	1.39802	1.34284	4.77099	4.66447	4.18333	3.9294	3.523	3.76675	2.44634	2.27891	4.76055	5.21883	4.13476	2.85672	2.94448	1.54631	1.68715	4.04694	3.77207	2.69911	1.77135	2.51738	1.29789	4.66685	3.82427	3.14583	1.77472	2.52089	1.7878	1.95182	2.15169	2.54406	2.02367	1.86	1.77293	1.9068	1.6925	1.93005	1.47309	4.07125	2.91707	2.6476	1.98248	1.85783	1.88102	1.58884	1.35786	2.13764	1.95953	2.00336	1.58852	1.23944	1.36492	1.51112	1.45131	1.6377	2.37614	1.92454	1.58262	1.59615	1.56336	1.72629	1.37316	1.13422	1.4187	1.76131	1.36384	1.29465	2.13337	3.09214	2.96337	3.20898	2.99405	2.8917	1.38648	1.28841	1.31555	1.18045	1.3807	3.50106	3.71289	4.38149	4.77536	3.38383	4.16219	1.34316	1.27582	1.24554	1.19318	3.00163	3.54942	4.46623	5.22883	1.01541	5.18675	1.13762	2.09738	2.88279	0.916915	1.23044	0.904931	1.21126	1.04359	1.09315	0.952838	1.43618	1.27385	1.3791	1.62944	1.08404	1.2134	2.21432	1.2752	1.54003	3.37844	1.28421	1.46988	3.01717	1.06758	1.37881	2.60243	1.78541	3.18842	2.28291	2.37806	1.87873	2.04167	2.05186	2.6465	3.10456	2.9802	3.40393	3.74847	3.71098	1.20744	1.20886	1.41894	1.45684	0.980789	0.770773	0.914955	1.35878	1.65795	1.29442	1.46915	1.04882	1.36327	3.06221	1.45563	1.12251	0.899249	1.12598	1.28056	1.38272	1.34329	1.63564	1.37609	1.07746	1.5257	1.45912	2.19379	1.77669	1.26462	1.42769	1.26411	1.53768	1.49908	1.17589	1.25578	1.94355	2.16451	1.67301	1.86841	1.48064	1.4965	1.3669	1.57149	1.30563	1.21597	1.19214	1.46272	1.51536	1.29276	0.951174	1.31998	1.68304	1.74945	1.79846	1.75324	1.89211	1.84224	1.54864	1.09188	0.997536	1.1092	1.33218	1.20712	1.33176	1.33071	1.81696	1.45664	2.08911	2.54951	2.5865	2.46544	2.04245	2.63362	3.50404	1.26416	1.21871	1.74461	1.79734	1.54368	1.48272	1.36269	1.27232	1.10139	1.25665	1.41696	1.75299	1.14092	1.59098	1.1569	1.09408	1.17797	1.12901	0.877996	0.78696	1.28369	0.936999	2.11248	1.40874	1.64474	2.12981	3.59752	1.01049	0.844672	2.57853	1.67206	1.10659	1.72419	1.38511	1.551	1.40835	1.29873	1.04762	1.02263	1.13384	1.15508	1.19534	1.13904	1.0771	1.03107	1.28939	1.1362	1.51989	1.09072	0.905181	1.03669	1.12698	1.23657	1.15978	1.4823	1.38094	1.17652	1.03462	1.08453	1.08131	1.46365	1.68047	1.19222	1.59254	1.89089	2.84872	2.05215	1.82413	1.16111	1.0688	1.31629	1.85425	1.2958	1.05667	1.14405	0.979644	1.0548	0.773923	1.30344	0.93336	1.23745	1.50032	2.34093	1.46508	1.18889	1.10859	0.986362	1.06559	0.995674	1.08249	1.10072	1.12601	1.08323	1.12956	1.09648	0.933905	1.06055	0.975869	1.22793	1.37111	0.885011	0.957352	1.34105	1.23476	1.28774	1.04291	0.922563	1.23164	1.38422	1.23213	1.25049	1.18204	0.98764	1.05748	1.6393	1.00167	2.27198	0.840272	0.766716	1.16977	1.10822	1.28486	1.11263	1.44523	1.34433	1.15223	1.41467	1.35942	1.26425	2.74448	1.8009	3.08257	2.96667	2.8328	2.95218	1.03399	1.07899	1.07457	1.23267	1.34695	0.977846	1.08786	1.12391	3.04151	2.953	2.89435	2.59047	2.80076	2.94509	2.42505	2.89803	2.86875	2.41142	2.40128	2.19096	2.01577	2.22596	4.7337	3.76458	3.40022	1.72172	2.06173	1.56458	1.69257	1.77787	1.65159	1.97872	1.45851	1.87522	1.85579	1.16293	1.25027	1.50857	2.74574	3.18393	2.5611	2.95588	3.29796	2.5279	2.59904	1.15464	1.28002	1.4258	1.23355	3.01026	2.82121	2.53189	2.70849	3.41508	3.63968	3.08229	2.97133	3.46669	5.41103	4.97029	5.36279	2.91087	3.14272	2.3926	3.46433	2.73312	3.40236	3.5144	4.50916	1.84683	1.76295	1.70966	3.20469	1.71334	1.62918	2.12232	3.63553	1.02697	1.03473	1.08422	1.81762	2.3547	1.48586	1.91591	1.16469	0.926429	1.32986	1.08399	0.969184	1.05336	1.23969	0.844322	1.69119	1.58927	1.4654	1.19996	2.72355	2.695	1.16782	0.943885	1.07277	0.812943
G34905OT	GalNAc(β1-4)GlcNAc(β1-2)[GlcNAc(β1-4)]Man(α1-3)[GalNAc(β1-4)GlcNAc(β1-2)[GlcNAc(β1-6)]Man(α1-6)]Man(β1-4)GlcNAc(β1-4)GlcNAc	1.63298	2.30019	2.69053	2.8917	1.95773	1.87246	1.5977	1.71702	1.16465	1.28117	1.1485	2.02749	2.02611	2.26144	1.57354	2.27258	1.43347	1.26054	2.08079	2.104	2.2067	1.52124	1.24937	1.21544	1.19127	1.2336	1.15115	1.27221	1.02913	1.06118	1.06759	1.20037	2.14509	1.44564	1.16069	0.999576	2.54268	1.3551	1.25399	1.25283	1.09667	1.25358	1.12172	1.20113	1.78578	2.15625	1.86982	1.88537	1.06864	1.09623	1.384	1.24119	1.26615	2.14876	3.11166	1.30599	1.29597	1.25973	1.35419	1.90256	1.93628	1.3065	1.33061	1.55241	1.55203	1.01892	1.03316	1.05101	0.955262	0.945362	0.912785	1.6579	1.60252	2.0052	2.03793	2.85282	2.50655	2.54817	2.54823	2.81521	2.49625	2.83696	2.72319	2.74098	2.73263	1.7355	1.12656	0.996416	1.16467	1.77663	1.67908	1.5008	1.54569	1.75668	1.85907	1.65499	0.956956	0.929269	1.01058	0.934356	1.38468	1.96546	1.29724	1.09028	0.948994	0.802238	1.0237	0.998033	0.959937	1.07302	0.954637	1.06645	2.13166	3.45762	2.94298	2.34512	1.75856	1.07903	1.45529	1.46656	1.67755	1.58993	1.42612	2.05681	2.61573	1.55063	2.23208	1.79091	1.72358	1.87104	1.46229	1.47309	1.58432	1.71763	1.51605	1.4576	2.00065	2.69601	1.65898	1.33873	1.27921	1.74229	1.47117	1.51877	1.9648	2.94122	1.85283	3.45306	2.0171	4.23033	2.84041	1.71537	3.99886	2.30323	1.74499	3.67592	2.66938	3.4821	2.09707	1.53957	1.52673	1.6257	1.85833	2.33383	1.52218	1.55081	1.62069	1.83647	3.55021	2.73311	3.48941	2.02638	2.4356	2.50519	1.97088	3.2332	2.43545	3.44023	2.32832	2.9903	3.14142	2.38792	1.57812	3.20621	1.33394	1.41339	1.50096	1.19682	1.59971	1.23909	1.79044	1.89336	1.47819	1.65848	1.42855	1.08016	1.31285	1.09936	1.41656	1.44282	1.26626	1.3406	2.09452	1.28883	2.02149	0.975542	1.04215	2.16174	1.91357	1.91232	1.27206	2.06239	1.1346	1.23799	1.82891	1.08624	3.02311	2.63951	2.19358	1.91556	1.38765	2.02429	1.76304	1.74172	1.68874	1.26108	1.20298	1.44802	1.44319	2.40962	1.96812	1.71877	1.77656	1.5107	1.6847	1.26598	2.9447	2.37612	2.95407	2.56893	2.55504	2.86597	3.58261	1.97131	2.14578	2.47414	3.36798	1.84841	1.91956	2.3125	2.49001	2.32204	2.51494	2.5448	2.89354	1.77856	1.701	1.78067	2.47736	2.83538	3.18239	1.46648	1.98007	2.8874	3.53635	1.33214	1.36228	1.37533	1.73681	3.26387	2.06322	2.39964	2.70109	2.65102	1.52898	1.48902	1.46296	2.19289	1.3997	1.44076	1.79558	2.0748	1.80791	1.62268	1.64301	1.61942	1.38722	1.18537	1.18343	1.33304	1.67083	1.69628	1.93042	2.18528	2.46635	2.77948	2.6133	2.85276	3.24776	3.69895	1.76355	1.80228	2.14697	2.41981	2.21496	2.5498	2.65178	2.79265	1.70123	1.63675	2.1927	2.26486	1.33783	1.24849	1.40211	1.59526	1.67904	1.66121	1.7877	1.47273	1.5605	1.70015	2.36837	1.44115	1.46619	1.48881	1.77119	1.90948	2.60701	3.10889	3.74883	1.48668	1.47314	1.67126	2.18507	1.76672	1.87569	2.78972	1.81491	2.22569	2.4084	1.82819	2.0595	2.82453	1.56905	1.52153	1.71003	2.01153	1.61224	1.60234	1.86707	2.22493	1.35258	1.60204	1.74968	2.04146	2.10636	1.94407	1.62593	1.62261	1.87844	1.69738	2.50456	1.96486	2.36975	1.40517	1.35069	1.31404	1.7897	1.89928	1.76706	1.77723	1.81427	1.73016	1.97719	2.30422	3.60903	1.46666	1.99689	2.62073	3.2603	1.6219	1.28387	1.51536	1.93821	1.9498	1.93351	1.73469	2.11696	2.59551	1.60143	1.35787	1.93255	1.24402	2.65743	1.433	1.4835	1.82505	1.03243	1.29779	1.68938	2.30745	1.28233	1.44998	2.69749	2.88865	2.95763	1.40267	1.49965	1.83861	2.75008	1.46676	1.39709	1.44113	1.54962	1.30632	1.42107	1.30546	1.48855	1.34511	1.2786	2.42085	1.68285	1.70692	1.51528	1.92835	1.74541	2.24521	3.0204	1.20405	1.47647	1.75384	2.23943	3.20404	1.81318	1.37252	1.52013	2.69521	1.84309	2.07357	2.63911	1.27058	1.52924	1.72697	1.99686	2.09195	1.99547	2.96366	3.87649	4.16309	3.02269	1.7632	2.57634	3.43055	2.04198	2.37019	2.92124	1.32258	1.80421	1.3522	1.31931	1.95185	1.45708	2.53137	2.72295	2.69899	2.06193	2.29924	3.0927	3.67106	1.51883	1.45747	2.16741	2.48987	2.85729	1.39919	1.72276	1.55335	1.8584	1.50607	1.78857	2.13384	2.78988	1.39054	1.70028	1.8859	1.97468	1.57853	1.76289	2.10225	2.22784	1.58901	1.55975	1.68227	1.95086	1.34753	1.68511	1.71575	2.4262	2.36244	1.31371	1.34763	2.08057	2.52088	3.21141	3.72401	4.03154	1.47496	2.70528	3.59821	2.69331	3.5876	3.83256	4.15574	3.87185	2.2125	3.51763	3.79194	4.24071	4.27411	2.00899	1.98274	2.07	3.35314	3.48669	3.20394	3.20337	3.88218	2.21399	2.22336	2.1472	2.28504	2.38461	1.3453	2.14648	3.27967	1.28537	1.43012	1.46074	1.85738	1.9132	2.21444	2.37755	1.49598	1.49783	1.27887	1.53652	1.76628	1.58902	1.51297	2.50605	3.05969	1.92128	2.12133	3.25645	2.72645	3.95126	3.67428	3.22466	2.24545	2.06851	3.41071	3.29236	3.10192	3.71663	3.4594	1.699	1.65828	1.9763	2.48322	1.76884	2.1142	1.71115	1.73525	2.03377	2.00776	1.10038	1.08778	1.57707	0.997837	1.25925	2.515	2.40373	2.72159	2.8352	1.66284	1.58805	1.48553	1.66067	1.52699	1.47463	2.69092	1.12711	1.1954	2.47113	1.57561	1.23695	3.05434	1.10918	2.51893	1.77465	2.3578	2.10497	2.19464	2.30569	2.02243	2.69621	2.63963	2.63619	2.72708	2.18687	2.44056	2.51312	1.53079	1.6165	1.66286	1.56378	1.71703	1.62525	1.97976	1.7804	1.8873	1.7828	1.75434	1.30762	1.01082	1.3431	1.45423	1.23085	1.45979	3.33759	2.85737	2.39992	3.00712	2.88866	2.77841	1.84943	2.4026	2.12028	1.41662	1.41531	1.16747	1.65763	1.19497	1.50777	1.57657	1.29696	1.50179	2.22173	1.47592	1.71296	1.65765	1.19154	2.07271	1.68416	1.47328	1.9293	1.66646	1.29956	1.29406	1.31433	1.23674	1.38399	1.23866	1.37881	1.29158	1.27479	2.40153	1.35324	1.06123	1.37184	1.99848	2.03915	1.76902	1.67335	1.14425	1.30587	1.7389	1.33131	1.42124	1.40715	1.43563	1.46497	1.30948	2.5917	2.4374	1.3489	1.30581	1.89801	1.68909	1.73037	1.55963	1.75779	1.46324	1.89655	1.83189	1.75974	1.22102	1.37586	1.424	1.28206	1.18358	1.24935	1.41243	1.33187	0.885309	1.03103	1.37529	0.855762	1.45392	1.72265	2.89661	1.08272	1.03539	1.05393	1.2831	1.00278	1.55412	2.88261	1.83348	2.32366	2.6339	2.23467	1.56704	1.51863	1.61104	2.8002	1.19356	2.08089	1.13452	1.32775	1.10616	1.29432	1.6145	2.12764	2.24849	1.04775	0.922321	0.907803	0.879796	0.986975	0.962684	1.04296	1.18532	1.09152	0.657795	0.974245	1.2764	1.02009	0.965899	1.05578	1.08974	1.27025	1.14039	1.03671	0.957635	1.35766	1.29196	0.955083	1.28753	1.19048	1.28855	1.18895	1.05274	1.02232	1.21392	1.0007	1.18572	1.14607	0.98818	1.03943	1.10154	1.13267	1.14634	1.17064	1.19981	1.59938	2.73758	2.66822	3.06305	2.34825	2.50323	1.93168	2.56655	2.47172	2.80544	2.82985	3.07951	2.65121	2.59852	2.5868	2.6633	1.80943	2.58314	1.29848	1.80541	1.32044	1.08822	1.53551	0.964859	1.08557	1.83613	0.967253	1.25964	1.68668	3.73502	3.83327	3.35322	1.19434	1.26895	1.1678	1.17734	1.36353	1.22783	3.59429	3.47502	3.08007	2.9342	2.60035	2.69644	1.74833	1.74586	3.52936	3.82936	3.02251	2.23152	3.22956	1.89756	2.31979	3.04539	2.85192	2.03324	1.36803	2.05973	1.17097	3.24107	2.68861	2.17637	1.62916	2.35085	1.80083	1.83427	2.07706	2.40567	2.05095	1.799	1.78324	1.90695	1.65951	1.94582	1.50946	2.76622	1.65288	1.4035	1.1495	1.09363	1.63075	1.41037	1.2972	2.24204	2.02491	2.12854	1.49749	1.2833	1.32757	1.44901	1.27452	1.68485	2.16584	1.76273	1.57017	1.54927	1.56998	1.59238	1.27045	1.04974	1.38632	1.63076	1.3428	1.22862	1.94187	2.93245	2.72582	2.98134	2.72229	2.74075	1.26831	1.17119	1.13106	1.02697	1.25893	3.0359	3.21323	3.93519	4.42038	3.10003	3.89606	1.20447	1.19935	1.19049	1.12836	2.78393	2.84059	3.4484	3.94099	1.33095	4.18531	1.54358	2.43847	3.12795	0.929241	1.17113	0.901909	1.12946	1.03872	1.03232	0.977946	1.269	1.17116	1.14335	1.33967	1.39384	1.84416	2.85422	1.82852	2.14121	3.49771	1.65095	1.9308	3.37114	1.38765	1.33351	2.24108	1.57447	2.79071	1.89386	2.18769	1.76443	1.97502	1.93274	2.26693	2.48546	2.20449	2.65251	2.96016	2.82266	1.04481	1.08246	1.77429	1.44205	1.30421	1.06218	1.0808	1.11109	1.38574	1.21927	1.37999	0.93439	1.21458	2.99224	1.3462	1.01372	1.12497	0.957042	1.18407	1.179	1.18524	1.3708	1.23056	0.975852	1.37364	1.32598	2.06246	1.67978	1.25081	1.32219	1.24046	1.43739	1.26521	1.15252	1.03387	1.53152	1.65609	1.21215	1.554	1.27031	1.3486	1.23712	1.39097	1.11928	0.949787	1.02897	1.21836	1.28977	1.15546	0.846789	1.19666	1.32159	1.47545	1.51843	1.64023	1.47727	1.52823	1.37183	1.01925	0.970276	1.08188	1.6696	1.13497	1.27943	1.16384	1.66576	1.18152	1.47879	1.73075	1.73232	2.01335	1.68841	2.01727	2.78966	1.05067	1.14999	1.54111	1.47005	1.38559	1.56754	1.25101	1.30081	1.25086	1.43058	1.63439	1.50771	0.96093	1.35815	1.07371	1.00863	1.12617	1.06349	0.966761	0.897346	1.15741	0.935022	1.98328	1.15025	1.71312	2.01533	3.13318	1.19238	1.02831	2.53855	1.45147	1.00809	1.60958	1.18384	1.12063	1.24963	1.07899	0.899569	0.976978	0.991254	0.948972	1.15953	1.0859	1.10435	1.01511	1.06695	1.10553	1.27066	1.02758	0.886359	0.969541	1.06087	1.0268	0.999524	1.18773	1.07363	1.04274	1.00101	1.0143	1.05624	1.34645	1.52639	1.05868	1.49535	1.79275	1.73271	1.6806	1.59781	1.04588	0.997494	1.14473	1.58889	1.16461	0.936053	1.05286	0.839727	0.966242	0.674591	1.12004	0.902855	1.11538	1.43284	2.18374	1.37918	1.12226	1.10762	0.941745	1.03624	0.968346	1.09338	1.02769	0.995393	1.03957	1.19526	1.05661	0.885502	0.985941	0.870152	1.1051	1.02137	0.953712	0.981714	1.00498	1.02277	1.00995	0.946571	0.691745	1.09709	1.28819	1.05684	1.11922	1.07566	0.926964	0.981689	1.53064	0.987213	2.18883	0.83623	0.779246	1.16523	0.947275	1.19368	0.941311	1.25326	1.14129	1.10883	1.34521	1.36433	1.13251	2.57665	1.75066	2.92069	2.84171	2.72991	2.81196	0.977724	0.893838	1.04824	1.1207	1.35069	0.913733	0.893468	0.973976	2.66852	2.59529	2.54659	2.20386	2.51708	2.56603	2.2894	2.56597	2.49626	2.17833	2.15091	1.91976	1.79017	1.97041	4.33857	3.63242	3.31323	1.54352	1.81657	1.51298	1.61839	1.72513	1.58567	1.88232	1.42298	1.69896	1.65376	1.3137	1.15818	1.36595	2.36214	2.93365	2.28468	2.6451	3.03617	2.30878	2.34664	0.961239	1.29157	1.43298	1.17545	2.77163	2.52718	2.29367	2.42462	3.15592	3.33476	2.76768	2.62638	3.12224	4.35119	4.25898	4.34487	2.38248	2.9329	2.0798	3.05561	2.51187	3.09573	2.93155	3.71674	1.6035	1.62963	1.51578	2.68534	1.59186	1.51154	1.82747	2.99197	1.11256	1.23136	1.25363	1.98517	2.30744	1.28922	1.8408	1.01842	0.843812	1.1704	0.983117	0.80993	0.865705	1.13308	0.799245	1.34599	1.3282	1.17437	1.01298	2.45461	2.39765	1.05491	0.909736	1.04164	0.793134
G79344MI	GalNAc(β1-4)GlcNAc(β1-2)[GlcNAc(β1-4)]Man(α1-3)[GalNAc(β1-4)GlcNAc(β1-2)[GlcNAc(β1-6)]Man(α1-6)]Man(β1-4)GlcNAc(β1-4)[Fuc(α1-6)]GlcNAc	1.53847	2.22481	2.76341	2.96845	1.98313	1.9555	1.78219	1.83958	1.22981	1.18137	1.06294	1.91912	1.92247	2.15089	1.64678	2.29763	1.58079	1.26256	1.99622	2.10094	2.18682	1.47895	1.36532	1.15109	1.08511	1.18585	1.07213	1.27129	1.0036	1.03874	0.963632	1.04395	2.11207	1.31521	1.08492	1.05745	2.67695	1.3559	1.25596	1.39664	1.11704	1.34395	1.228	1.397	1.90309	2.29004	2.04641	2.0378	1.15592	1.1521	1.45645	1.35315	1.20836	2.35525	3.38336	1.22711	1.1967	1.21944	1.49337	2.12427	1.82076	1.1518	1.25943	1.48499	1.4511	1.08308	1.05791	1.18515	1.00675	0.967957	0.911515	1.78504	1.62273	1.89045	2.07567	2.68066	2.37449	2.49185	2.4615	2.96789	2.52479	2.83193	2.82104	2.73392	2.7331	1.57902	1.11869	1.04814	1.16685	1.75667	1.65943	1.53129	1.47124	1.68099	1.98694	1.7832	1.01329	0.905701	1.05976	0.971334	1.32006	1.82085	1.28135	1.14762	0.866142	0.660187	0.956403	0.942388	0.711108	1.06183	0.910993	1.0132	1.95931	3.02591	2.55859	2.05753	1.59325	1.09379	1.53365	1.4667	1.60793	1.52687	1.40983	2.02244	2.66711	1.5427	2.3397	1.85375	1.81659	1.98601	1.54296	1.53842	1.65751	1.71241	1.4175	1.40354	1.97478	2.84649	1.73276	1.52067	1.51327	1.94902	1.53941	1.53773	1.87982	3.15029	1.74185	3.18963	2.12748	4.0832	2.59981	1.61048	3.70998	2.15034	1.6957	3.4021	2.43293	3.16483	1.99601	1.87653	2.93895	3.55137	3.87421	3.89847	2.79005	3.42315	3.629	3.62151	3.64749	2.73734	3.47236	1.90116	2.21559	2.35201	1.89452	2.93964	2.23786	3.22159	2.1473	2.76873	2.96789	2.41981	1.6307	3.26711	1.29081	1.46253	1.46979	1.30089	1.47379	1.2008	1.61771	1.79619	1.45126	1.63283	1.39378	1.00077	1.31018	1.12943	1.26593	1.3784	1.19882	1.31363	2.28942	1.29651	2.08904	0.821103	0.884374	2.07791	1.88389	1.68364	1.05607	1.9634	1.17639	1.22514	1.65859	1.1066	2.82778	2.52132	2.21554	1.91509	1.46233	2.09063	1.85248	1.77012	1.71157	1.37927	1.15163	1.3973	1.49449	2.22339	2.14275	1.83711	1.845	1.63761	1.75524	1.24831	2.89128	2.15373	3.06821	2.71754	2.57636	2.89929	3.68384	1.97253	2.23422	2.60068	3.37703	1.80152	1.96383	2.42468	2.66596	2.45284	2.69806	2.69787	3.01687	1.72518	1.67541	1.79267	2.53012	2.88779	3.21119	1.42726	1.85735	2.69719	3.35881	1.24202	1.23491	1.24772	1.56558	3.09742	1.89785	2.19237	2.43286	2.54383	1.49305	1.5586	1.60477	2.26196	1.45037	1.48602	1.8258	2.28813	1.78754	1.57334	1.62778	1.70974	1.26534	1.07456	0.978717	1.19527	1.67557	1.70078	2.01003	2.23866	2.45899	2.796	2.50656	2.75412	3.12804	3.48604	1.79904	1.85303	2.09043	2.3857	2.12197	2.50005	2.93991	3.06785	1.7691	1.66873	2.25367	2.32018	1.42891	1.38352	1.5002	1.65965	1.56368	1.54015	1.63412	1.47355	1.50138	1.61133	2.25588	1.30587	1.33129	1.35671	1.69698	1.84189	2.39443	2.96122	3.6687	1.44167	1.5139	1.70243	2.22493	1.75009	2.18966	3.49428	1.74763	2.08503	2.28793	1.70903	2.00993	2.79976	2.0941	2.70518	3.17427	3.24133	1.75238	2.47946	3.19083	3.33367	1.32705	1.39576	1.63817	1.92785	1.83737	1.78107	1.67446	1.63792	1.79681	1.76527	2.42997	1.86121	2.27552	1.41183	1.33192	1.27948	1.79506	1.8987	1.88036	1.86063	1.93167	1.64884	1.86805	2.0933	3.45858	1.62926	2.13314	2.68094	3.209	1.60935	1.28434	1.5923	2.05695	1.98777	2.05357	1.76614	2.235	2.67896	1.50446	1.33491	1.97859	1.31825	2.57098	1.44426	1.70217	2.04727	0.973531	1.19656	1.71108	2.29352	1.16036	1.69587	2.64556	2.84641	2.95597	1.32229	1.35703	1.60215	2.56717	1.37195	1.25297	1.25026	1.3306	1.30959	1.36215	1.2884	1.38747	1.42043	1.3939	2.29268	1.68012	1.72588	1.42266	1.89217	1.71421	2.24511	2.77558	1.15541	1.26435	1.73644	2.16628	3.1303	1.69079	1.20474	1.22227	2.3737	1.77711	1.93315	2.27623	1.65369	2.66944	3.08108	3.35665	2.90146	1.9428	2.94084	3.75399	4.05356	2.96233	1.65595	2.48773	3.35439	1.96254	2.29	2.76184	1.26726	1.78652	1.27275	1.21056	1.8542	1.38498	2.3955	2.69223	2.61733	1.89813	2.24372	2.90683	3.47339	1.29745	1.29964	1.9835	2.32188	2.4772	1.29717	1.59928	1.38954	1.68766	1.45052	1.7357	1.98861	2.547	1.6854	2.19718	2.5387	2.43657	1.47031	1.56321	1.8442	1.99321	1.57148	1.57597	1.91658	1.93319	1.28753	1.60221	1.61287	2.35194	2.58885	1.21354	1.22459	2.05083	2.36547	3.02711	3.53487	3.85196	1.4237	2.65965	4.02145	2.57265	3.57726	3.89451	4.29308	3.87723	2.00456	3.17656	3.34382	3.89247	4.06782	1.92269	1.79752	1.86483	2.83239	3.08046	2.78935	2.78742	3.40415	2.15021	2.13794	2.08654	2.19239	2.30783	1.23145	2.06617	3.17397	1.32691	1.56401	1.65829	2.1235	1.78382	2.05751	2.23448	1.44549	1.45501	1.29753	1.48218	1.73024	1.53316	1.46149	2.26916	2.66374	1.85657	1.91121	2.97299	2.42838	3.52643	3.16526	3.20321	2.24132	2.0456	3.29145	3.26885	2.95811	3.62731	3.47003	1.56155	1.45505	1.75694	2.39022	1.66456	1.84216	1.50869	1.63775	1.84251	1.76225	1.34639	1.26349	1.53466	0.998875	1.36693	2.48273	2.18512	2.6306	2.63471	1.65782	1.62026	1.48822	1.81174	1.58604	1.42159	2.68489	1.23252	1.26449	2.4715	1.77077	1.51495	3.03275	1.28262	2.46479	1.87559	2.31299	2.19757	2.60814	2.74409	2.12664	2.50001	2.46024	2.4972	2.53238	2.21147	2.85186	2.93724	1.33746	1.46985	1.59867	1.49337	1.65251	1.49871	1.86786	1.80826	1.93044	1.83381	1.76406	1.37261	1.04148	1.36461	1.49694	1.17776	1.46945	3.37642	2.73787	2.38726	2.92595	2.87683	2.55199	1.59471	2.32941	2.08289	1.39415	1.35405	1.14243	1.6587	1.27504	1.40901	1.4442	1.20984	1.3836	1.97157	1.42253	1.65906	1.76337	1.27033	2.10602	1.47008	1.37929	1.75332	1.60953	1.37957	1.41402	1.3665	1.33281	1.48797	1.22105	1.39427	1.28513	1.23811	2.42622	1.34648	1.0944	1.44724	1.89114	1.95966	1.65938	1.6098	1.22881	1.29825	1.59232	1.32627	1.49178	1.36559	1.4309	1.51193	1.40867	2.48369	2.32083	1.54543	1.55509	2.08007	1.86245	1.83194	1.72969	1.69787	1.43317	1.87014	1.73376	1.43343	1.01346	1.31529	1.40748	1.47031	1.42309	1.16909	1.48083	1.39084	1.02668	1.10532	1.58374	0.913719	1.48427	1.78783	2.86832	1.1176	1.09796	0.999323	1.23514	1.14242	1.47438	2.91246	1.84706	2.33784	2.71453	2.0379	1.46232	1.72043	1.49368	2.56341	1.16634	3.57992	1.19626	2.22131	1.64098	2.53988	3.36476	3.66995	3.73679	1.03148	0.9084	0.919182	0.76598	0.904936	1.03233	1.03058	1.20717	0.925355	0.504107	0.842575	1.17618	0.990816	0.874325	0.913929	0.99843	1.22717	1.20648	1.05228	1.01079	1.39846	1.2784	0.99566	1.22971	1.1934	1.27156	1.2743	1.02653	1.02198	1.28097	0.997234	1.19097	1.19317	1.05572	0.96792	1.09266	1.1013	1.10977	1.14684	1.194	1.60264	2.59493	2.535	2.96869	2.20139	2.38884	2.01185	2.43822	2.40536	2.66773	2.66222	3.03934	2.66492	2.60254	2.57804	2.64215	1.75142	2.49504	1.45074	1.88076	1.38284	1.05561	1.59222	0.94837	1.10697	1.76963	0.925579	1.19345	1.7574	3.87871	3.90832	3.49019	1.23238	1.34215	1.15961	1.19272	1.3233	1.22614	3.54064	3.47119	3.1009	2.9348	2.65786	2.76655	1.88908	1.81688	3.59578	3.83605	3.03009	2.23513	3.30576	1.793	2.15392	3.1024	2.86617	2.0469	1.52237	2.23499	1.15158	3.55215	2.93153	2.43999	1.58941	2.31617	1.68467	1.82687	1.97123	2.33171	1.94111	1.73247	1.65998	1.74599	1.59939	1.81936	1.37241	3.84478	2.72673	2.50112	1.83541	1.72936	1.75226	1.52404	1.24014	2.29493	2.11638	2.19377	1.45358	1.14104	1.28768	1.45358	1.34935	1.42448	2.24763	1.70104	1.47811	1.42155	1.43252	1.54292	1.27065	1.05976	1.2552	1.55245	1.29921	1.22863	1.89319	2.84858	2.67394	2.86823	2.69025	2.57964	1.25763	1.1658	1.18432	1.07529	1.22202	2.79937	2.95187	3.62323	4.22042	2.8302	3.48822	1.18743	1.14728	1.14251	1.09237	2.81002	2.79075	3.43542	3.9644	1.14683	4.16275	1.43676	2.44093	3.06272	0.9198	1.16189	0.932432	1.11105	0.99717	1.02086	0.935026	1.25835	1.1272	1.26823	1.44082	1.31164	1.61496	2.726	1.63218	1.91565	3.50394	1.50697	1.72208	3.25416	1.30485	1.32662	2.08208	1.45868	2.94887	2.03289	2.2045	1.68632	1.86498	1.90229	2.35195	2.6811	2.094	2.43538	2.77845	2.6506	1.09545	1.09321	1.32351	1.29468	1.1697	0.908274	0.99313	1.07319	1.42541	1.15869	1.30577	0.996139	1.22954	2.79191	1.25826	1.11316	0.962741	0.975347	1.12591	1.21699	1.15479	1.49938	1.20249	0.997645	1.36027	1.33198	1.97247	1.61911	1.15608	1.15686	1.07267	1.41372	1.34714	0.927514	1.13473	1.74048	1.86441	1.4355	1.65903	1.34851	1.25627	1.25055	1.44955	1.1908	1.12439	1.09389	1.22229	1.24714	1.12936	0.894996	1.08488	1.51453	1.64506	1.66283	1.65198	1.6415	1.6406	1.47625	1.01143	0.945399	1.04922	1.51567	1.10959	1.21327	1.23234	1.68436	1.28632	1.75273	2.08841	2.05371	2.10763	1.787	2.22501	2.72213	1.17341	1.14841	1.56453	1.50601	1.42999	1.40382	1.22018	1.17055	1.09693	1.2188	1.36374	1.42935	0.995409	1.39639	1.0846	1.01741	1.07316	1.05338	0.805761	0.730869	1.13322	0.886872	2.0186	1.25476	1.49625	2.00061	3.06154	1.00914	0.822583	2.37645	1.58318	1.0236	1.6326	1.23126	1.3424	1.26888	1.21984	0.986728	0.969052	1.09544	1.0697	1.0962	1.04552	1.00287	0.982262	1.18575	1.06181	1.31387	1.04525	0.890521	0.938911	1.01936	1.10193	0.975949	1.32749	1.17668	1.08077	0.947938	1.02088	0.992286	1.34642	1.55198	1.08492	1.4392	1.73507	2.74162	1.95415	1.68511	1.02984	0.982508	1.12358	1.65972	1.17439	0.981595	1.00029	0.892548	0.931641	0.647444	1.10557	0.843182	1.10731	1.46417	2.01238	1.25679	1.07592	1.00277	0.909054	0.923843	0.936075	1.0377	1.01328	0.9529	1.03105	1.04557	1.01323	0.781023	0.944864	0.713686	1.03999	1.1127	0.965759	0.972272	1.07887	1.02663	0.980715	0.777725	0.654364	1.08613	1.30472	1.12815	1.15708	1.09041	0.87472	0.970568	1.54128	0.863314	2.1247	0.742132	0.72653	1.10237	1.02188	1.18907	0.996191	1.36696	1.22284	1.07889	1.23748	1.32496	1.14624	2.48956	1.65504	2.87256	2.77567	2.64562	2.73653	0.891271	0.829786	0.88991	1.07368	1.14925	0.902705	0.976257	0.948472	2.66967	2.54926	2.53009	2.24607	2.42195	2.52906	2.1976	2.5183	2.44315	2.21821	2.22002	2.00132	1.86926	2.04756	4.39584	3.6188	3.30445	1.61181	1.938	1.36653	1.46357	1.56882	1.52401	1.77094	1.30064	1.6994	1.69472	1.0862	1.11294	1.33773	2.47606	2.95295	2.27562	2.6518	2.95616	2.32502	2.36735	1.03265	1.14155	1.26321	1.0477	2.69382	2.47448	2.23076	2.3612	3.09283	3.26729	2.74724	2.62418	3.11402	4.29649	4.20684	4.29221	2.44325	2.88804	2.05628	3.07759	2.45769	2.97779	2.9455	3.71039	1.6839	1.60728	1.57737	2.51557	1.57918	1.49804	1.76369	2.7983	0.955876	0.98411	1.08282	1.6084	2.07699	1.38909	1.69732	0.924795	0.737304	1.1337	0.96787	0.88701	0.939148	0.970451	0.624334	1.44448	1.36455	1.33861	1.08913	2.48387	2.45333	1.10361	0.921165	1.06109	0.8147
G29434RB	GalNAc(β1-4)GlcNAc(β1-2)[GlcNAc(β1-4)]Man(α1-3)[GlcNAc(β1-2)Man(α1-6)]Man(β1-4)GlcNAc(β1-4)GlcNAc	2.06194	2.37416	2.48636	2.60828	1.69032	1.7086	1.63774	1.6611	1.17578	1.17248	1.0616	1.88727	1.90839	2.19387	1.74763	2.5569	1.4667	1.2864	2.07697	2.10499	2.27041	1.4019	1.03477	1.11699	1.08721	1.10142	1.04027	1.06116	0.870821	1.00483	0.9768	1.29197	2.16021	1.14975	1.12391	1.07615	2.16241	1.33432	1.26531	1.29712	1.0662	1.19554	1.04083	1.16538	1.72001	2.13404	1.87848	1.84312	1.04723	1.12684	1.33384	1.13826	1.19491	2.16049	3.09987	1.29256	1.24403	1.17201	1.44019	1.9371	1.87151	1.29639	1.2693	1.76528	1.60151	1.06604	1.04851	1.05908	0.974376	0.962942	0.965755	1.5552	1.51459	1.77794	1.81964	2.61377	2.09278	2.32053	2.50967	2.68041	2.3894	2.55949	2.43091	2.58768	2.59538	1.7322	1.12835	1.07418	1.13626	1.60654	1.44742	1.42631	1.42635	1.52	1.74365	1.47552	0.983643	0.952344	1.01279	0.968979	1.40963	2.55244	1.49033	1.23936	1.04077	0.939481	1.08852	1.0642	0.95807	1.11019	1.07792	1.13424	1.82471	2.69791	2.20448	1.87974	1.50074	1.07368	1.4197	1.47612	1.6582	1.58433	1.42131	1.98303	2.53759	1.47	2.14894	1.73898	1.61892	1.75056	1.38675	1.40486	1.47196	1.64294	1.47568	1.40261	2.52594	3.63872	1.61692	1.43167	1.41849	1.86359	1.4852	1.50504	2.21396	4.13104	1.83622	2.68419	1.9244	3.09676	2.25174	1.63326	3.12063	1.9585	1.71766	2.68318	2.08195	2.55422	1.97972	1.63755	1.78366	1.92741	2.07715	2.52229	1.66885	1.70041	1.85639	2.05822	3.33009	2.48439	3.28088	2.02192	3.15067	2.8092	1.84914	2.40186	1.98139	2.71012	1.98218	2.39564	2.46462	2.34443	1.49115	2.79618	1.36711	1.50861	1.41253	1.13475	1.61809	1.29019	1.75978	1.9135	1.44709	1.63166	1.48826	1.06821	1.35445	1.212	1.40503	1.46929	1.3611	1.46788	2.12772	1.27052	2.1114	0.995393	1.1205	2.03915	1.73315	1.4144	1.25558	2.11279	1.12212	1.14075	1.69449	1.04169	2.88475	2.44935	2.09111	1.83591	1.454	2.10379	1.95957	1.81673	1.56987	1.32241	1.13574	1.25434	1.98294	2.34271	2.02352	1.79333	1.7981	1.56643	1.67335	1.2985	2.88235	2.20774	3.40795	3.17967	2.1668	2.35938	2.96232	2.71368	2.97556	3.31034	4.01092	2.37337	2.79243	3.19812	3.3502	3.15673	3.61315	3.70243	3.92005	1.84819	2.09062	2.22103	3.2495	3.97587	4.1325	1.33175	1.81159	2.81228	3.97067	1.25565	1.25722	1.30834	1.5862	2.93922	2.02146	2.52605	2.83373	2.59037	1.46368	1.48172	1.45477	2.12577	1.37765	1.69994	2.37321	3.11005	1.82482	1.6158	1.71469	1.95893	1.30921	1.14841	1.1259	1.3162	1.56559	1.65345	1.74039	1.9785	2.21126	2.43507	2.282	2.54501	2.85748	3.32968	1.71878	1.74533	1.95976	2.21958	1.93723	2.35248	2.52115	2.63568	1.69049	1.84524	2.72395	2.91948	1.40767	1.31964	1.49986	1.88557	1.5526	1.53098	1.66701	1.3807	1.44364	1.53087	2.32239	1.36854	1.36126	1.37554	1.62848	1.55782	1.93307	2.29707	2.8847	1.49631	1.57857	1.79833	2.33888	1.7387	1.84902	2.85958	1.67717	2.07544	2.14168	1.57929	1.83009	2.49943	1.70814	1.49482	1.80362	2.38341	1.63238	1.67219	1.96749	2.66849	1.23041	1.48168	1.52491	1.83583	1.81917	1.78314	1.56308	1.67539	1.66846	1.95642	2.80275	1.77179	2.06705	1.39749	1.31096	1.2643	1.81473	1.78111	1.6047	1.64309	1.69352	1.68512	1.8847	2.01734	3.36376	1.55908	1.99317	2.58583	3.3581	1.45386	1.07918	1.34695	1.73923	1.86525	1.83088	1.66221	1.96097	2.41285	1.51825	1.36368	1.7995	1.29809	2.48634	1.33594	1.35688	1.75475	1.04575	1.25363	1.32827	1.28355	1.3494	1.60701	1.33631	1.78281	3.05731	1.36971	1.48865	1.85235	2.74473	1.41481	1.34471	1.36557	1.47626	1.30551	1.34293	1.32838	1.47543	1.46114	1.5853	2.54937	1.65078	1.84412	1.42028	2.19278	1.43289	1.74749	3.21343	1.13724	1.39946	1.64352	1.69187	2.10252	1.68469	1.27398	1.42757	2.57067	1.80873	2.00962	2.24075	1.35386	1.52403	1.67356	1.80837	2.07945	1.71607	2.2633	2.92307	3.42336	2.44047	1.70277	2.34246	2.81496	1.87418	2.02418	2.4069	1.33639	1.75662	1.37803	1.35165	1.96879	1.49304	2.59426	2.75013	2.84204	1.89215	2.06423	2.73975	3.15438	1.25754	1.26776	2.26237	2.47008	2.33934	1.31528	1.67025	1.56384	1.8086	1.39113	1.66203	1.73512	2.25029	1.78923	2.39684	3.11619	3.51569	1.51257	1.83392	2.08355	2.43488	1.52686	1.51762	1.7196	1.87583	1.29449	1.67181	1.71803	2.53035	2.33669	1.24982	1.27778	1.95004	1.92618	2.29255	2.65902	2.90576	1.41284	2.23736	3.09655	2.09056	2.64606	2.93236	3.23906	2.84071	1.91432	2.9451	3.48258	4.01126	4.13789	1.92066	1.78948	1.81763	2.61267	2.8019	2.67166	2.50318	3.10729	2.13172	2.14367	2.02928	2.21683	2.28556	1.30609	2.12459	2.88196	1.40864	1.51967	1.52997	1.88441	2.11415	2.69164	2.84464	1.5428	1.56697	1.35378	1.48258	1.74528	1.53806	1.50183	2.19487	2.5362	1.84474	1.83403	2.72497	2.27189	3.168	2.96285	4.22172	3.00803	2.52687	3.24007	3.31264	2.89786	3.76644	3.5305	1.55906	1.5723	1.91647	2.29391	1.60634	1.98272	1.67771	1.73449	2.11865	2.17479	1.04855	1.03385	1.41562	1.01882	1.39804	2.45781	2.37679	2.51071	2.43892	1.51424	1.62103	1.44963	1.57424	1.5818	1.44861	2.56414	1.2323	1.28063	2.40412	1.54256	1.35066	3.0576	1.21155	2.35417	2.05685	2.37288	2.57744	3.14823	3.73127	2.62179	2.43363	2.35229	2.25537	2.50368	2.64565	3.56217	3.76264	1.44939	1.5732	1.56725	1.46512	1.63144	1.48708	1.89761	1.75578	1.90263	1.81385	1.73655	1.29848	0.936259	1.25941	1.39813	1.24094	1.4744	3.87137	3.58112	2.41304	2.86039	2.76326	2.6005	1.76393	3.12075	2.65617	1.37716	1.37641	1.34582	1.718	1.49903	1.52431	1.5398	1.30189	1.4713	2.48482	1.4335	1.7166	1.48259	1.24366	1.99017	1.71389	1.44661	2.03366	1.50354	1.23874	1.24076	1.23261	1.11245	1.28785	1.18026	1.39008	1.27253	1.24253	2.33	1.4166	1.11481	1.40457	1.93872	1.95767	1.64611	1.70207	1.15991	1.2418	1.58792	1.28455	1.37387	1.33231	1.43548	1.39331	1.41041	2.43382	2.30903	1.39026	1.50303	1.86364	1.72113	1.64295	1.49464	1.7196	1.43981	1.79138	1.86645	1.66049	1.19111	1.37455	1.42877	1.17084	1.09326	1.28308	1.37617	1.34724	1.05897	1.12483	1.30216	0.97756	1.30942	1.6565	2.78391	1.10348	1.05257	1.08115	1.21265	1.01759	1.46232	2.53817	1.71154	2.21358	2.38271	1.86056	1.73483	1.6705	1.42803	2.36085	1.23832	2.1581	1.15399	1.37252	1.1249	1.47804	1.9737	2.49374	2.63067	0.998582	0.920942	0.911109	0.814206	0.920386	0.887884	1.04765	1.16755	1.10183	0.752665	0.952842	1.18086	1.09513	1.01508	1.1185	1.11389	1.16807	1.0956	1.12446	0.983578	1.43598	1.33618	1.00122	1.24006	1.15983	1.25703	1.18309	1.03555	1.00535	1.21575	1.03263	1.20088	1.14389	0.976788	1.055	1.04606	1.08409	0.96826	1.05791	1.07881	1.59993	2.6616	2.65416	2.95348	2.2783	2.43414	1.79379	2.56194	2.38032	2.70163	2.82791	2.99005	2.59724	2.57177	2.53642	2.6925	1.77671	2.54586	1.2038	1.64846	1.54691	1.11654	1.88414	1.21665	1.18308	2.00368	1.13016	1.27549	1.56697	3.40523	3.60234	3.0939	1.1996	1.24177	1.18153	1.1171	1.30315	1.27371	2.61387	2.4816	2.22087	2.24239	1.99688	1.97682	1.42588	1.52089	2.57399	2.73229	2.16809	1.80781	3.78336	2.28284	2.92165	2.26891	2.1297	1.54899	1.41417	2.03937	1.1888	2.7801	2.38527	1.7388	1.53821	2.32672	1.78577	1.82322	2.10573	2.39594	2.00888	1.79946	1.80003	1.8588	1.77365	1.97066	1.53123	2.82645	1.688	1.45367	1.17461	1.16111	1.69235	1.59528	1.31278	2.15959	2.02371	2.15827	1.49992	1.35697	1.32272	1.52346	1.25487	1.74318	2.26589	1.78555	1.56763	1.50595	1.50171	1.48483	1.27817	1.04913	1.42275	1.68812	1.3929	1.22175	1.71221	2.89919	2.67239	2.90332	2.50241	2.73986	1.29453	1.19276	1.16147	1.08368	1.22416	2.42415	2.5445	3.32108	3.91546	2.63895	3.3834	1.02561	1.04507	1.19303	1.09238	2.78424	2.28834	2.69665	2.94484	1.73275	3.36236	2.1755	3.06838	3.70744	0.996506	1.18864	1.00439	1.09112	1.05918	1.04741	1.06687	1.24136	1.15613	1.13451	1.18019	1.82406	2.37724	3.44702	2.3904	2.7472	3.83387	2.05001	2.32816	3.80754	1.85048	1.39654	1.66075	1.26892	2.74494	1.87814	2.17532	1.68132	1.90111	1.91168	2.05516	2.30292	1.88229	2.3637	2.57222	2.55772	1.10548	1.16221	1.50383	1.3654	1.25271	1.15193	1.14921	1.08661	1.37789	1.18566	1.26035	1.08847	1.28757	3.01511	1.15672	1.29893	1.18068	0.971565	1.06334	1.17562	1.04847	1.29816	1.19263	1.05991	1.28714	1.27332	2.09394	1.69758	1.30044	1.38526	1.25633	1.34715	1.19098	1.10287	0.986887	1.50989	1.50869	1.16942	1.52718	1.27857	1.34238	1.26351	1.68418	1.34811	1.06696	0.998991	1.18978	1.25514	1.09672	0.934343	1.16005	1.2933	1.81301	1.75259	2.09624	1.42027	1.58159	1.99143	0.937242	0.963111	1.07245	2.12608	1.10765	1.21196	1.11962	1.62693	1.13504	1.33609	1.56436	1.54232	1.77803	1.63078	1.96479	2.57758	1.0133	1.13024	1.45369	1.59421	1.51184	1.66756	1.2387	1.33806	1.33664	1.45635	1.66632	1.4911	1.03132	1.32697	1.07068	0.967738	1.04282	1.03667	0.980838	0.986182	1.20123	0.983125	1.89581	1.05206	1.62562	2.07723	2.78565	1.12936	1.0188	2.48701	1.30818	1.14176	1.61622	1.09848	1.2263	1.25876	1.13656	0.947273	1.05711	1.15013	0.992817	1.19178	1.12742	1.19028	0.903113	1.12836	1.04008	1.13822	1.04745	0.922865	0.997625	1.07965	1.02631	0.980602	1.11314	0.998336	1.03615	0.99478	1.0048	0.96902	1.31475	1.51465	1.04913	1.4499	1.79037	1.72373	1.73193	1.60971	1.00656	1.0363	1.21126	1.6394	1.28276	0.954952	1.10213	0.833969	1.03499	0.668576	1.12252	0.953597	1.12198	1.46484	1.9898	1.33683	1.09407	0.98689	0.883434	0.93846	0.987502	1.10581	1.00219	1.02329	1.07368	1.22327	1.03825	0.9958	1.02262	0.995343	1.11325	1.27858	0.992622	0.960497	1.28482	1.12451	1.10106	1.06825	1.07275	1.02255	1.52188	1.10623	1.25969	1.06577	1.00102	0.968011	1.47586	0.919976	2.25035	0.901407	0.892166	1.15532	1.04674	1.16083	0.950916	1.11156	1.0842	1.06238	1.39413	1.63323	1.1105	2.57624	1.8038	2.9624	2.87913	2.75063	2.83676	1.03394	0.889788	1.20049	1.14151	1.32054	0.91774	0.890025	0.946595	2.44056	2.32041	2.32524	2.04285	2.34441	2.36322	2.25367	2.31877	2.24508	2.22804	2.20444	1.99789	1.83105	2.05936	4.10465	3.49597	3.23389	1.68678	1.86633	1.4372	1.52726	1.70617	1.59787	1.80683	1.40811	2.12117	2.13647	1.29853	1.39258	1.36114	2.40989	2.95791	2.14748	2.51186	2.8532	2.16869	2.24623	1.0351	1.3055	1.393	1.18248	2.70741	2.40422	2.24806	2.25907	3.09432	3.28684	2.63096	2.55954	3.08731	3.39113	3.74763	3.50656	2.21252	2.84883	1.9311	2.95297	2.49961	2.98186	2.63088	3.1034	1.63896	1.6084	1.61287	2.13134	1.60966	1.5777	1.64116	2.36946	1.23683	1.32546	1.3162	1.93121	2.18775	1.15427	1.73726	1.03555	0.862129	1.18729	1.00141	0.935106	0.902995	1.15571	0.828862	1.26871	1.31796	1.13349	1.03883	2.3641	2.34798	1.03538	0.970521	1.04572	0.803841
G44946WH	GalNAc(β1-4)GlcNAc(β1-2)[GlcNAc(β1-4)]Man(α1-3)[GlcNAc(β1-2)Man(α1-6)]Man(β1-4)GlcNAc(β1-4)[Fuc(α1-6)]GlcNAc	1.98241	2.27679	2.43195	2.55082	1.66252	1.74215	1.82443	1.63509	1.22297	1.0665	0.971437	1.83121	1.84402	2.09889	1.81959	2.57375	1.62047	1.29066	2.07899	2.14595	2.32156	1.37073	1.19304	1.09494	1.01286	1.1048	0.975789	1.07082	0.870019	0.992524	0.89711	1.1392	2.17616	1.0683	1.05988	1.11042	2.24232	1.32104	1.27001	1.39026	1.06492	1.26749	1.11923	1.32632	1.8478	2.24622	2.07728	2.02156	1.12794	1.17159	1.41609	1.2934	1.16286	2.27943	3.31186	1.25239	1.16723	1.13618	1.59598	2.19025	1.82743	1.24473	1.26517	1.75222	1.52224	1.10382	1.11155	1.17795	1.01009	1.02364	0.953714	1.57232	1.48683	1.63142	1.83413	2.44264	1.97503	2.24463	2.3622	2.80014	2.42477	2.5174	2.51152	2.55892	2.61624	1.64477	1.14009	1.14746	1.15347	1.58712	1.45802	1.48214	1.34395	1.47361	1.85888	1.62125	1.04048	0.897556	1.06222	1.03475	1.37041	2.341	1.44737	1.28699	0.932291	0.767268	1.04804	1.00177	0.678094	1.11533	1.03468	1.06717	1.69888	2.40928	1.96523	1.68296	1.37401	1.09794	1.47492	1.45941	1.58717	1.51438	1.41697	1.92859	2.51018	1.45974	2.23097	1.75772	1.62973	1.783	1.44324	1.44509	1.50852	1.65286	1.38875	1.37139	2.41071	3.6412	1.6686	1.51024	1.4879	1.89114	1.40188	1.48358	2.08087	4.09471	1.70801	2.47251	2.03986	2.94522	2.05205	1.52221	2.89395	1.85381	1.64624	2.42489	1.90663	2.31057	1.86639	1.96621	3.23484	3.88942	4.14198	4.10897	2.98838	3.64725	3.93906	3.94699	3.2631	2.42244	3.12048	1.91115	2.95811	2.69149	1.80567	2.15919	1.81928	2.55593	1.835	2.18683	2.24547	2.3064	1.50266	2.76366	1.42443	1.63862	1.38251	1.21274	1.50624	1.26984	1.58885	1.84315	1.41003	1.59867	1.41487	0.989085	1.33129	1.2189	1.26683	1.35982	1.29406	1.42522	2.3936	1.33827	2.26982	0.910021	0.995414	1.98772	1.75459	1.22643	1.01406	2.05438	1.14275	1.14419	1.55273	1.05337	2.70714	2.39446	2.16659	1.87755	1.55534	2.19284	2.04081	1.82037	1.61893	1.43213	1.10454	1.2311	1.93205	2.18291	2.21378	1.93734	1.89959	1.6843	1.68723	1.27376	2.79928	2.08123	3.44711	3.2293	2.03133	2.17665	2.77728	2.65091	2.96088	3.31114	3.92713	2.28915	2.74218	3.18825	3.38892	3.13841	3.5679	3.65669	3.85353	1.78521	2.00173	2.17132	3.18578	3.87645	4.03165	1.32674	1.74483	2.70702	3.84326	1.20015	1.10976	1.13775	1.3289	2.82312	1.92392	2.37828	2.64528	2.52558	1.39811	1.4678	1.51433	2.14214	1.42241	1.67247	2.2581	3.11798	1.79262	1.58581	1.67001	1.95811	1.14231	0.960826	0.835241	1.11052	1.58386	1.66903	1.81201	1.99682	2.11415	2.3218	2.1853	2.47116	2.78488	3.15108	1.74859	1.80256	1.95541	2.24997	1.92838	2.35501	2.79536	2.83738	1.73744	1.77401	2.64192	2.79746	1.48128	1.42438	1.55197	1.8693	1.45932	1.44622	1.56251	1.35316	1.35187	1.45206	2.2324	1.25759	1.26189	1.3083	1.63413	1.5348	1.77879	2.13582	2.81367	1.42877	1.57227	1.74648	2.30552	1.71467	2.18997	3.53622	1.61788	1.97165	2.08723	1.51447	1.84104	2.49307	2.28245	2.81365	3.40091	3.71209	1.79588	2.60035	3.39005	3.79455	1.23461	1.44354	1.61212	1.89137	1.73898	1.66668	1.60202	1.65103	1.61841	1.91842	2.63856	1.70562	2.00356	1.4031	1.28012	1.21136	1.83566	1.81254	1.75023	1.74811	1.83578	1.60574	1.788	1.87818	3.27127	1.7006	2.07443	2.52906	3.19847	1.48054	1.09846	1.42162	1.80941	1.92315	1.94059	1.71905	2.07076	2.47797	1.41582	1.3661	1.90109	1.35856	2.41443	1.35563	1.55958	1.92874	1.00185	1.17803	1.35188	1.29812	1.27388	1.96463	1.3171	1.76526	3.02091	1.29312	1.32593	1.56875	2.53953	1.32062	1.20223	1.16199	1.19743	1.30728	1.28222	1.30601	1.38181	1.37783	1.47803	2.24521	1.61059	1.72594	1.32439	1.93531	1.41929	1.74946	2.81942	1.07461	1.26244	1.65197	1.66404	2.13549	1.58544	1.1206	1.20351	2.33984	1.73335	1.87254	1.95401	1.7754	2.77233	3.17148	3.29049	2.95404	1.64534	2.21621	2.77103	3.27706	2.33989	1.57527	2.22926	2.66633	1.77698	1.87482	2.13886	1.28249	1.75654	1.3125	1.26764	1.89704	1.50123	2.5081	2.83678	2.83982	1.75075	2.02373	2.53592	2.93409	1.18382	1.29181	2.13522	2.37207	2.09465	1.23688	1.5668	1.44031	1.70176	1.35841	1.62157	1.66041	2.09004	2.0756	2.86324	3.641	3.79664	1.41192	1.61153	1.86423	2.29219	1.54107	1.56314	2.0241	1.90764	1.23374	1.59681	1.62286	2.46635	2.55666	1.16887	1.16345	1.90933	1.79711	2.1369	2.5036	2.76739	1.35107	2.19302	3.57554	1.97393	2.57318	2.79056	3.13759	2.83733	1.75889	2.72263	3.09189	3.59655	3.83903	1.8511	1.62678	1.64118	2.21791	2.5084	2.372	2.25245	2.76747	2.07525	2.05515	1.96433	2.10792	2.19422	1.20608	2.1641	2.84594	1.38932	1.56517	1.60681	2.00166	1.91784	2.37427	2.51047	1.44598	1.4778	1.32749	1.4375	1.71085	1.48039	1.44958	2.03779	2.30153	1.82992	1.66143	2.55887	2.05585	2.93641	2.6213	4.08104	2.87506	2.41569	3.1827	3.24501	2.82171	3.65278	3.55793	1.45471	1.41361	1.71685	2.27173	1.52901	1.82496	1.49933	1.72009	2.03906	2.03903	1.24681	1.17831	1.39902	1.02038	1.53888	2.43474	2.25072	2.5341	2.4048	1.53551	1.63289	1.4742	1.728	1.68701	1.41091	2.59916	1.37162	1.37395	2.43115	1.71392	1.59064	3.05366	1.36264	2.34489	2.1111	2.33261	2.57547	3.44601	3.98558	2.64293	2.23659	2.18715	2.118	2.3157	2.58552	3.83324	4.01653	1.24219	1.45308	1.54869	1.39166	1.55831	1.3899	1.81299	1.80489	1.94167	1.9292	1.71821	1.35293	0.95282	1.27795	1.43537	1.21938	1.51128	3.87125	3.50041	2.36155	2.7576	2.74955	2.48611	1.63163	2.92276	2.54852	1.35575	1.29817	1.2637	1.65628	1.42541	1.415	1.37878	1.18996	1.35767	2.15365	1.42607	1.66316	1.56251	1.25536	2.03356	1.51451	1.36176	1.87986	1.48423	1.32277	1.3284	1.25928	1.23579	1.38797	1.15976	1.43016	1.29764	1.1953	2.40735	1.402	1.13888	1.48064	1.93195	1.96027	1.57487	1.64172	1.22198	1.2357	1.43188	1.25272	1.43555	1.25492	1.36801	1.45729	1.5039	2.38354	2.24264	1.48169	1.53542	1.972	1.69765	1.70318	1.6052	1.64942	1.40904	1.75452	1.75289	1.4155	0.968677	1.3226	1.4247	1.3658	1.35942	1.22737	1.43843	1.3778	1.24597	1.221	1.51854	1.03082	1.29467	1.72364	2.77386	1.1736	1.13081	1.04732	1.17956	1.09231	1.4718	2.3733	1.72379	2.18294	2.33268	1.73411	1.50933	1.69301	1.34537	2.22356	1.12997	3.71484	1.15143	2.32203	1.69543	2.7844	3.78596	4.03997	4.10993	1.05198	0.936645	0.967698	0.743066	0.870066	0.9386	1.01844	1.1805	0.891574	0.573322	0.81079	1.09889	1.03374	0.882964	0.869796	0.932154	1.01579	1.16011	1.16033	1.01323	1.44589	1.31822	1.00657	1.17196	1.12755	1.21806	1.25686	1.01787	1.03765	1.24883	1.01076	1.12593	1.10354	0.983924	0.975277	1.02887	1.04618	0.966654	1.04959	1.08239	1.63326	2.53286	2.53368	2.84912	2.15157	2.32115	1.9071	2.41334	2.33575	2.56173	2.69406	2.94348	2.65317	2.60206	2.55238	2.68226	1.74776	2.45428	1.24699	1.71055	1.45017	1.02496	1.76552	1.09031	1.12004	1.91234	1.02994	1.22012	1.53762	3.24928	3.41755	2.90885	1.23037	1.22498	1.17819	1.13826	1.30149	1.26321	2.52305	2.46301	2.21858	2.19124	1.96656	1.95417	1.45998	1.53614	2.62078	2.71585	2.10674	1.76364	3.8825	2.23481	2.8343	2.32087	2.10385	1.52302	1.56695	2.23207	1.17307	2.74186	2.42578	1.80213	1.5525	2.32995	1.69625	1.85294	2.0312	2.33418	1.92296	1.75464	1.71396	1.71277	1.72954	1.85329	1.47616	3.92987	2.86856	2.64056	1.91696	1.84823	1.83494	1.68031	1.26931	2.09859	2.00936	2.10722	1.47887	1.22361	1.32672	1.54404	1.31048	1.49684	2.33751	1.75081	1.52815	1.40492	1.40241	1.43147	1.26724	1.06259	1.30137	1.60638	1.37982	1.18884	1.75843	2.81102	2.65493	2.89792	2.50225	2.61088	1.27178	1.18824	1.19452	1.12867	1.21522	2.28689	2.39406	3.06322	3.67342	2.49186	3.16634	1.01207	1.01325	1.16194	1.07965	2.82642	2.20625	2.66587	2.94439	1.59854	3.36204	2.08966	3.00636	3.57881	0.937655	1.18562	0.929123	1.08712	0.997047	1.02809	0.957921	1.19858	1.09688	1.22781	1.20909	1.77667	2.23415	3.3833	2.25909	2.6059	3.79024	1.98163	2.21459	3.6774	1.80395	1.39963	1.67217	1.19111	2.88145	1.94728	2.16948	1.58306	1.82572	1.87523	2.07721	2.35007	1.57763	1.97566	2.27263	2.19762	1.13627	1.18416	1.12134	1.2314	1.0288	0.919009	1.00058	1.04997	1.38134	1.10313	1.19648	1.04792	1.25859	2.86945	1.12689	1.34485	1.08247	1.0134	1.06152	1.19708	1.02834	1.42675	1.15529	1.0712	1.31858	1.30947	2.03701	1.67051	1.20441	1.27922	1.116	1.34445	1.26153	0.95031	1.04571	1.70476	1.71444	1.3684	1.57489	1.37293	1.27212	1.28075	1.56451	1.26669	1.20552	1.10049	1.22509	1.25621	1.07609	0.986094	1.08004	1.43127	1.91746	1.83893	1.98955	1.52348	1.63796	1.93127	0.92637	0.931806	1.0225	2.04443	1.08162	1.19042	1.17487	1.66903	1.19145	1.5171	1.7282	1.6547	1.77586	1.62103	2.00903	2.31224	1.11127	1.11566	1.47773	1.59705	1.55067	1.54913	1.21155	1.23	1.22131	1.30118	1.44145	1.42165	1.06646	1.316	1.08822	0.991775	1.01218	1.01848	0.797732	0.77002	1.12073	0.964585	1.96717	1.16983	1.45384	2.13867	2.64737	0.925189	0.785497	2.3335	1.44203	1.11749	1.64377	1.19944	1.44124	1.24469	1.26479	1.00899	1.02289	1.24701	1.083	1.02682	0.972616	1.03634	0.876654	1.20076	0.969009	1.17799	1.05893	0.870822	0.980782	1.02271	1.06945	0.94029	1.21174	1.0462	1.05149	0.930556	1.0104	0.870499	1.29611	1.47761	0.972467	1.40151	1.72937	2.81671	2.03474	1.70839	0.959415	1.01499	1.15803	1.68999	1.30322	0.987174	1.04487	0.88968	1.01393	0.616969	1.11938	0.901412	1.08898	1.45905	1.87167	1.25942	1.03559	0.920691	0.890713	0.874387	0.960088	1.03047	0.976364	0.931265	1.07082	1.04808	1.01553	0.862821	0.978	0.810369	1.00068	1.18882	0.969335	0.930285	1.12507	1.01459	0.933498	0.851013	0.88687	1.03982	1.48084	1.12639	1.24881	1.02691	0.935704	0.993055	1.58513	0.812559	2.18243	0.863988	0.85413	1.12428	1.08366	1.15784	1.01579	1.19591	1.11488	1.05484	1.31463	1.52218	1.17143	2.55449	1.77186	2.90274	2.79882	2.6707	2.74729	0.931141	0.863286	1.0061	1.1111	1.16907	0.906442	0.949154	0.880117	2.43284	2.30315	2.30408	2.06776	2.27093	2.32681	2.16823	2.32951	2.21374	2.19236	2.19648	1.99815	1.82409	2.05055	4.06659	3.44997	3.18389	1.62794	1.90585	1.33886	1.3853	1.61588	1.53972	1.71737	1.25127	2.06061	2.10609	1.03893	1.29176	1.37758	2.48471	2.96419	2.17007	2.55662	2.81167	2.26737	2.27616	1.1261	1.14712	1.24082	1.07296	2.62125	2.35254	2.11908	2.20478	3.01141	3.19133	2.59175	2.53452	3.04812	3.35732	3.69083	3.47146	2.19858	2.79678	1.86788	2.89129	2.30621	2.76373	2.57953	3.02585	1.70846	1.62726	1.68753	1.99928	1.64843	1.60531	1.6307	2.15716	1.04213	1.00994	1.08006	1.40687	2.03837	1.27298	1.52754	0.991105	0.824408	1.15951	0.993188	1.05092	1.00597	1.05491	0.703926	1.27855	1.25712	1.25229	1.0584	2.40328	2.38978	1.0978	1.03502	1.11765	0.892323
G77639OD	GalNAc(β1-4)GlcNAc(β1-2)[GlcNAc(β1-4)]Man(α1-3)[GlcNAc(β1-2)[GlcNAc(β1-6)]Man(α1-6)]Man(β1-4)GlcNAc(β1-4)GlcNAc	2.08817	2.25152	2.3407	2.39151	1.61899	1.59256	1.47081	1.49652	1.10686	1.24429	1.09114	1.92206	1.87666	2.1437	1.70632	2.37373	1.43811	1.23045	2.0183	2.08187	2.2199	1.39338	1.09394	1.11586	1.08772	1.11385	1.07478	1.10548	0.892351	0.985669	0.998522	1.14669	2.06334	1.32252	1.13525	1.00966	2.03471	1.31864	1.22698	1.26976	1.05285	1.15881	1.0757	1.11164	1.73934	2.02642	1.80573	1.79428	1.04908	1.07748	1.30512	1.1597	1.03485	2.18691	3.12786	1.2683	1.32073	1.21709	1.39966	2.0299	1.8671	1.24666	1.24732	1.54069	1.50443	1.01979	0.99147	1.01213	0.933273	0.959575	0.958281	1.51203	1.45203	1.7586	1.78274	2.5269	2.08802	2.30251	2.43433	2.62215	2.31725	2.46478	2.38698	2.47566	2.55548	1.65271	1.10139	1.00749	1.10128	1.72625	1.41523	1.46226	1.38545	1.53339	1.58119	1.39232	0.937936	0.927639	0.992276	0.916526	1.31997	2.57186	1.511	1.16738	0.965573	0.843489	1.02283	1.0179	0.990543	0.982536	0.971526	1.07249	1.77757	2.75137	2.13633	1.74506	1.41881	1.01877	1.32992	1.51027	1.60869	1.58557	1.44075	1.94256	2.50608	1.47617	2.11943	1.62103	1.51344	1.6101	1.3543	1.37463	1.46097	1.66169	1.48232	1.3705	2.09461	2.74798	1.55503	1.30057	1.22712	1.70574	1.33038	1.42922	1.97682	2.96005	1.73961	2.5181	1.98359	2.88168	2.05888	1.56778	2.93376	1.90324	1.64864	2.53432	1.96377	2.40605	1.90315	1.47123	1.4739	1.6212	1.85372	2.34472	1.44727	1.45004	1.62628	1.87234	3.07779	2.33337	3.01089	1.94627	2.96906	2.7139	1.74294	2.20608	1.85436	2.50925	1.84293	2.24842	2.29552	2.31405	1.31976	2.56462	1.1862	1.3576	1.44341	1.11198	1.54192	1.21583	1.70041	1.86995	1.37201	1.58489	1.34423	1.01331	1.25848	1.0777	1.35222	1.3634	1.26233	1.28502	1.84397	1.17113	1.92934	0.992259	0.987036	2.01113	1.74167	1.62481	1.23555	1.93895	1.17236	1.07349	1.57556	0.948137	2.80133	2.40134	2.00322	1.73067	1.19614	1.92269	1.73737	1.67707	1.42358	1.16194	1.10766	1.19488	1.54617	2.17121	1.92422	1.67771	1.72526	1.47298	1.63714	1.19131	2.85751	2.23367	2.96448	2.65719	1.90002	2.02964	2.73464	2.15891	2.40678	2.69432	3.47456	1.98104	2.14024	2.52515	2.70088	2.54587	2.80224	2.83352	3.16144	1.71789	1.71588	1.82156	2.6037	3.00822	3.29751	1.26271	1.79359	3.01376	4.17834	1.2116	1.22562	1.26222	1.58404	3.20975	2.21129	2.7311	3.09575	2.69781	1.41017	1.39002	1.36636	2.18831	1.26071	1.38958	1.84332	2.25535	1.72374	1.47121	1.55965	1.60581	1.29595	1.15808	1.17783	1.29584	1.55682	1.59163	1.71014	1.91788	2.07842	2.29428	2.57741	2.9393	3.31109	3.76097	1.62062	1.63596	1.77743	2.06522	1.9857	2.34783	2.55648	2.69408	1.50091	1.56887	2.24396	2.38568	1.3013	1.21404	1.34156	1.59011	1.39221	1.3606	1.43979	1.31887	1.37164	1.43134	2.19163	1.25511	1.1927	1.22894	1.55586	1.4711	1.82466	2.17641	2.68647	1.43674	1.44363	1.75679	2.47579	1.67256	1.89924	2.83947	1.69294	1.99488	2.10362	1.74061	2.031	2.80389	1.53114	1.41778	1.62162	2.09523	1.58679	1.58277	1.87578	2.52018	1.21802	1.37678	1.47021	1.70596	1.77851	1.75129	1.48047	1.47436	1.69152	1.65256	2.2648	1.70818	2.02596	1.28984	1.23769	1.2028	1.68622	1.73998	1.58987	1.54436	1.56594	1.59246	1.84124	1.93881	3.31031	1.37733	1.88336	2.73144	3.61992	1.32336	1.03278	1.22963	1.61318	1.82981	1.82583	1.62713	1.98143	2.46252	1.44616	1.2521	1.7615	1.24082	2.55847	1.29209	1.43993	1.75138	0.990214	1.17857	1.59142	2.1821	1.17153	1.34328	2.58121	2.88994	2.80714	1.30353	1.36866	1.75872	2.68457	1.38667	1.33527	1.36673	1.47832	1.2211	1.284	1.19241	1.33104	1.26429	1.25505	1.92533	1.52281	1.58318	1.38952	1.7243	1.56952	2.14857	2.71973	1.13795	1.29441	1.67894	2.2363	3.24456	1.64922	1.16924	1.29176	2.40016	1.74796	1.91917	2.05942	1.17154	1.35949	1.56	1.68904	1.9857	1.54006	2.03202	2.69995	3.28722	2.32519	1.58431	2.22076	2.61152	1.80955	1.94323	2.27008	1.26101	1.68557	1.25697	1.197	1.8224	1.31565	2.40896	2.55464	2.59403	1.88267	2.13196	2.71761	3.07617	1.21898	1.13489	1.97797	2.32131	2.14703	1.26244	1.59017	1.4064	1.68862	1.35321	1.66527	1.66135	2.08466	1.39678	1.81098	1.95479	2.07918	1.45636	1.68011	1.92429	2.094	1.47915	1.44929	1.55365	1.7206	1.19584	1.59618	1.70862	2.47887	2.1782	1.16502	1.19522	1.81079	1.82223	2.18605	2.53737	2.73956	1.34044	2.09717	2.87475	2.03511	2.38166	2.57394	3.00147	2.55762	1.73522	2.87117	3.24621	3.86324	4.0085	1.86493	1.72882	1.71772	2.43689	2.56398	2.46569	2.40815	2.81049	2.05557	2.08576	1.95011	2.16722	2.26653	1.22232	1.92013	3.1894	1.315	1.47234	1.5013	1.84891	1.97817	2.48327	2.66007	1.50167	1.55737	1.37891	1.40882	1.63802	1.41862	1.35447	1.93172	2.22115	1.68417	1.7283	2.54712	2.17069	3.07691	2.89263	3.12223	2.34986	2.10777	3.26114	3.231	2.9741	3.6777	3.57008	1.46601	1.41081	1.85485	2.32495	1.53093	1.89817	1.55256	1.5798	1.92525	2.05677	1.01016	1.10767	1.35014	1.01065	1.26341	2.48054	2.44772	2.50324	2.57277	1.57397	1.53189	1.42507	1.62711	1.49271	1.36768	2.61795	1.13642	1.12502	2.41345	1.34587	1.09226	3.05205	1.03173	2.34806	1.75377	2.29975	2.14145	2.26882	2.44618	2.12185	2.3531	2.31103	2.23603	2.40093	2.23115	2.56606	2.59619	1.49083	1.56543	1.54907	1.44972	1.71089	1.61618	1.98322	1.75214	1.90588	1.80167	1.55957	1.21148	0.954121	1.2727	1.33706	1.1296	1.34475	4.02694	3.7215	2.32853	2.77399	2.67864	2.57439	1.701	3.08154	2.74462	1.2806	1.27902	1.29214	1.67797	1.34915	1.43648	1.46319	1.26379	1.45	2.39891	1.33637	1.55768	1.3144	1.18933	2.23382	1.64023	1.43724	1.90573	1.5351	1.18566	1.23356	1.21107	1.13554	1.25502	1.13691	1.3257	1.20924	1.22339	2.17268	1.23729	1.03399	1.27769	1.83051	1.81898	1.82641	1.76173	1.15399	1.20601	1.62757	1.21845	1.30913	1.23016	1.34619	1.38831	1.24926	2.42995	2.27805	1.32437	1.29215	1.84417	1.64271	1.60534	1.47189	1.71255	1.41058	1.69068	1.81045	1.72734	1.22346	1.36953	1.42781	1.19614	1.12912	1.15476	1.32349	1.24898	0.852422	0.961945	1.37537	0.789468	1.20544	1.66146	2.76925	1.07671	1.04652	1.0231	1.16962	0.921744	1.42429	2.22796	1.6425	2.13127	2.19517	1.82376	1.57962	1.49346	1.38514	2.20015	1.18832	1.96878	1.04104	1.22989	1.00943	1.30439	1.70721	2.32119	2.45075	1.05479	0.937723	0.930507	0.827769	0.972428	0.865307	0.969835	1.10088	1.08513	0.738812	0.975233	1.16678	1.06095	1.01816	1.08976	1.10189	1.16559	0.987862	1.0566	0.917096	1.37473	1.26159	0.92571	1.18937	1.11395	1.20504	1.12418	1.0403	1.00811	1.13803	0.985927	1.15372	1.08271	0.919112	1.0097	1.0209	1.08673	0.984373	1.05732	1.0819	1.4746	2.59369	2.54557	2.89209	2.23152	2.34726	1.63136	2.401	2.29423	2.57557	2.73104	2.84988	2.50921	2.3381	2.36088	2.56912	1.69529	2.44966	1.20897	1.54358	1.40636	1.04203	1.76001	1.11882	1.13978	1.98148	1.08489	1.29742	1.43495	3.28375	3.42	2.80783	1.13932	1.22921	1.17132	1.14931	1.35285	1.18398	2.28131	2.1924	1.9673	1.93317	1.7794	1.73443	1.31368	1.38279	2.30424	2.33429	1.85781	1.62046	3.94836	2.374	3.09227	2.01999	1.87979	1.37543	1.31763	1.94297	1.10541	2.29159	2.02964	1.52867	1.55341	2.27405	1.87194	1.82986	2.04115	2.34211	2.06097	1.79752	1.80752	1.9227	1.68017	1.98918	1.4637	2.63747	1.54297	1.28498	1.05656	1.03314	1.57053	1.48478	1.25567	2.58616	2.34579	2.53366	1.44038	1.30516	1.33008	1.45322	1.27762	1.59132	2.15956	1.67886	1.54271	1.42214	1.46215	1.5076	1.29357	1.08397	1.32559	1.54526	1.35445	1.25381	1.71988	2.81084	2.54973	2.73913	2.44051	2.55003	1.22657	1.13778	1.0963	1.00811	1.19463	2.21415	2.29904	3.10147	3.90127	2.46879	3.19827	1.05266	1.08394	1.1658	1.05912	2.75639	2.10567	2.44851	2.61514	1.64755	3.14187	2.11283	3.12266	3.68187	1.00962	1.14918	1.01645	1.06991	1.04453	1.01167	1.0303	1.16679	1.09973	1.10251	1.19205	1.76914	2.40243	3.67779	2.42609	2.78884	3.87855	2.01004	2.36742	3.87212	1.79796	1.35329	1.63817	1.22089	2.67482	1.75222	2.12633	1.76435	1.9616	1.88098	2.03334	2.19879	1.55968	1.97996	2.22037	2.07942	0.99552	1.00804	1.71821	1.37074	1.57453	1.29566	1.22946	0.88919	1.25112	1.13212	1.24443	0.996522	1.17754	2.88774	1.12532	1.12501	1.22327	0.965551	1.07178	1.11287	1.13383	1.36481	1.14178	1.00881	1.24931	1.23441	1.96924	1.6098	1.24779	1.15399	1.10145	1.35092	1.2285	0.961025	1.0293	1.49667	1.50009	1.12285	1.38785	1.18395	1.26185	1.20342	1.53098	1.22522	1.01338	1.06889	1.06532	1.12482	1.06936	0.947394	1.07722	1.24804	1.57111	1.54051	1.75615	1.33667	1.46641	1.55213	0.96541	0.96016	1.07032	2.07473	1.07443	1.20539	1.13091	1.62168	1.0663	1.26277	1.42698	1.35858	1.7148	1.51315	1.77977	2.25935	1.04612	1.16397	1.41498	1.2675	1.37382	1.58263	1.13667	1.24664	1.28595	1.42585	1.61192	1.27134	0.955638	1.26273	1.06491	0.98219	1.07241	1.06467	0.997298	0.973062	1.11326	0.959161	2.03164	1.05785	1.55687	1.93334	2.72473	1.19313	1.00265	2.42287	1.45561	1.01816	1.57051	1.1946	1.05997	1.18248	1.09326	1.00282	1.01994	1.12013	1.04165	1.14175	1.07885	1.14624	1.05752	1.04071	1.13593	1.09911	1.08351	0.974012	0.90688	1.01371	0.984426	0.980272	1.11479	0.963319	1.01605	0.987234	1.04049	1.02305	1.30114	1.44705	0.98504	1.4186	1.72297	1.62252	1.67018	1.51646	0.984313	0.988536	1.11451	1.48306	1.1541	0.968333	1.01547	0.889141	0.961761	0.596658	1.04793	0.826972	1.02661	1.56933	2.01935	1.26997	1.06581	1.01649	0.882959	0.916059	0.971416	1.09702	0.996986	0.919164	1.08094	1.32325	1.02035	0.88613	0.960005	0.797791	1.02268	1.04831	1.01452	0.958653	1.01921	0.974472	0.967664	0.886557	0.787632	0.990988	1.34941	1.04405	1.1494	1.0051	0.906766	0.958191	1.55708	0.895543	2.19217	0.878556	0.862002	1.14274	0.999929	1.16709	0.997619	1.24488	1.10563	1.07874	1.27957	1.52513	1.0316	2.49899	1.71054	2.8822	2.80605	2.69845	2.76645	0.995536	0.810295	1.02211	1.12589	1.20442	0.941769	0.92506	0.902675	2.43823	2.30381	2.30518	1.92725	2.27948	2.2995	2.15441	2.30736	2.21654	2.17571	2.13427	1.87984	1.79289	1.96202	4.09401	3.55917	3.3004	1.56554	1.7956	1.37576	1.45512	1.63715	1.53568	1.75762	1.33915	1.63655	1.66459	1.2745	1.30338	1.33619	2.25803	2.90478	2.09444	2.48863	2.80762	2.23414	2.28409	0.928309	1.21996	1.2949	1.06246	2.65164	2.32984	2.18108	2.22156	3.01871	3.20637	2.63128	2.47872	3.00383	3.21981	3.58624	3.30873	2.02293	2.82852	1.84963	2.83782	2.41397	2.83247	2.43689	3.00795	1.50923	1.54106	1.47125	2.02867	1.54554	1.47799	1.55224	2.22398	1.12048	1.19904	1.31078	1.82385	2.17065	1.18846	1.71323	0.889942	0.748345	1.06385	0.930037	0.800184	0.823102	0.998972	0.686099	1.18268	1.22862	1.08273	0.969189	2.35489	2.27601	1.02598	0.924083	1.068	0.815267
G12061IK	GalNAc(β1-4)GlcNAc(β1-2)[GlcNAc(β1-4)]Man(α1-3)[GlcNAc(β1-2)[GlcNAc(β1-6)]Man(α1-6)]Man(β1-4)GlcNAc(β1-4)[Fuc(α1-6)]GlcNAc	1.98952	2.20767	2.41168	2.49217	1.66232	1.68145	1.64654	1.60517	1.18156	1.13478	1.00174	1.83361	1.79979	2.04725	1.72137	2.4454	1.60194	1.26017	1.98236	2.08148	2.22222	1.3632	1.2352	1.07038	1.04488	1.11086	1.00446	1.1213	0.886528	0.960606	0.908055	1.04853	2.08379	1.33855	1.1475	1.02973	2.14484	1.33018	1.24805	1.3918	1.08243	1.27784	1.20043	1.33358	1.83318	2.17624	2.00317	1.94886	1.09068	1.10364	1.37148	1.28913	1.0378	2.3315	3.32082	1.16394	1.22589	1.1556	1.52596	2.24239	1.76168	1.16089	1.19095	1.50722	1.41961	1.04918	0.997178	1.09115	0.951477	0.959385	0.911849	1.61039	1.47592	1.65743	1.82909	2.40444	2.00792	2.23958	2.35088	2.77445	2.37803	2.49766	2.50467	2.49871	2.57226	1.56252	1.11006	1.07943	1.12751	1.70922	1.38928	1.50395	1.32545	1.48154	1.69422	1.50105	0.978551	0.886393	1.02979	0.98532	1.27395	2.3875	1.50141	1.22199	0.907338	0.757443	0.99898	0.98732	0.78376	1.00018	0.960122	1.02628	1.6193	2.2756	1.79765	1.50797	1.28335	1.04741	1.38914	1.47462	1.5472	1.49827	1.40676	1.91642	2.5799	1.4779	2.23345	1.72349	1.6468	1.77872	1.44554	1.45423	1.55379	1.63154	1.39455	1.31795	2.05118	2.90593	1.6274	1.44541	1.40779	1.87038	1.34852	1.44519	1.89889	3.11581	1.65012	2.37812	2.12455	2.84763	1.93396	1.49829	2.78572	1.80083	1.62653	2.39541	1.8174	2.24026	1.81691	1.85031	3.05978	3.78321	4.12248	4.12068	2.83586	3.52581	3.86734	3.9118	3.21304	2.34598	3.0184	1.83038	2.65423	2.55185	1.6954	2.05386	1.72402	2.41637	1.73652	2.14204	2.23926	2.33766	1.36909	2.61426	1.24779	1.46152	1.41289	1.16671	1.41353	1.18077	1.53394	1.72053	1.31811	1.51164	1.29393	0.953144	1.22061	1.07456	1.20719	1.28172	1.21069	1.25233	2.19292	1.24197	2.11443	0.857967	0.835218	2.02196	1.77419	1.47637	1.07946	1.85513	1.19676	1.09245	1.42729	0.989586	2.62339	2.3197	2.08072	1.79049	1.31184	2.00694	1.85835	1.73085	1.50245	1.31164	1.09933	1.19052	1.57312	2.0212	2.11161	1.79513	1.81446	1.5854	1.69927	1.18577	2.82872	2.04152	3.0901	2.79805	1.94138	2.0855	2.8484	2.12567	2.43216	2.77494	3.48484	1.92138	2.15359	2.59077	2.86283	2.58644	2.83229	2.81797	3.15586	1.67338	1.66997	1.80077	2.58196	2.95295	3.23303	1.27357	1.69947	2.80369	3.82332	1.16257	1.1478	1.18151	1.45851	3.08895	2.02106	2.46686	2.76404	2.53607	1.37483	1.44624	1.46026	2.1822	1.31094	1.4082	1.80839	2.37297	1.71895	1.46181	1.54595	1.66009	1.18889	1.07402	0.978812	1.17541	1.57288	1.62622	1.81203	2.00378	2.13377	2.40872	2.5245	2.89022	3.25403	3.60334	1.67729	1.72343	1.79602	2.11017	1.93849	2.33469	2.79135	2.89492	1.55816	1.53735	2.24631	2.36068	1.40781	1.35928	1.44097	1.66045	1.3187	1.28969	1.35007	1.35615	1.33482	1.39079	2.09718	1.15776	1.10542	1.15634	1.54599	1.47711	1.66409	2.08567	2.68168	1.39216	1.4535	1.7159	2.39991	1.67685	2.28891	3.59854	1.63212	1.9006	2.05664	1.63946	2.04093	2.84654	2.14453	2.75492	3.25571	3.41216	1.7735	2.57758	3.35	3.6426	1.23239	1.24722	1.43758	1.70421	1.57946	1.61902	1.54187	1.48555	1.63797	1.69356	2.15199	1.62913	1.97129	1.32611	1.23277	1.17964	1.75003	1.78408	1.73891	1.6781	1.72457	1.53337	1.76093	1.78226	3.22222	1.53657	2.02308	2.80088	3.5893	1.36596	1.06057	1.33879	1.76286	1.89127	1.93603	1.68675	2.0854	2.51529	1.3624	1.27771	1.84535	1.34002	2.49317	1.331	1.66546	2.02082	0.934815	1.10737	1.63099	2.22296	1.12227	1.71799	2.60339	2.91082	2.83237	1.24222	1.24427	1.57027	2.55103	1.31163	1.2509	1.24597	1.3179	1.23726	1.23864	1.20873	1.27046	1.34621	1.38416	1.83582	1.55582	1.64211	1.32033	1.71932	1.5709	2.19647	2.53797	1.11262	1.14475	1.69464	2.23131	3.28849	1.56596	1.08684	1.0823	2.13654	1.69763	1.81449	1.79758	1.60404	2.65984	3.08046	3.20505	2.92703	1.53526	2.07207	2.62947	3.23691	2.3086	1.49619	2.15859	2.56938	1.7686	1.90844	2.17191	1.22893	1.70931	1.20959	1.14611	1.78718	1.32833	2.33857	2.60268	2.55247	1.75309	2.10638	2.52736	2.8718	1.06638	1.0786	1.86088	2.2187	1.82822	1.19739	1.51754	1.30455	1.55966	1.32409	1.60734	1.54621	1.89558	1.70395	2.33918	2.61522	2.53188	1.3987	1.50443	1.72267	1.91338	1.48417	1.49438	1.84416	1.74551	1.14457	1.4979	1.56557	2.35575	2.45211	1.07317	1.07644	1.79553	1.73804	2.10088	2.42338	2.6649	1.30901	2.12293	3.42624	1.98663	2.46801	2.71293	3.22138	2.68897	1.56675	2.54162	2.74093	3.46548	3.75209	1.80637	1.56956	1.53284	1.99442	2.20507	2.0946	2.03223	2.37383	2.00848	2.02528	1.92235	2.09606	2.20763	1.13995	1.93	3.13724	1.32433	1.54333	1.63042	2.0537	1.83584	2.26561	2.45901	1.46113	1.51314	1.35741	1.38322	1.62886	1.39488	1.32978	1.75929	1.93357	1.6413	1.55562	2.3084	1.90935	2.71315	2.37196	3.05905	2.31045	2.07041	3.17168	3.20435	2.83367	3.60621	3.58957	1.36233	1.25393	1.68614	2.29994	1.46698	1.66146	1.36876	1.45962	1.69971	1.7453	1.22196	1.26629	1.3309	1.04132	1.3589	2.41025	2.26058	2.40734	2.38218	1.51398	1.51858	1.36307	1.72429	1.54514	1.29129	2.6378	1.27467	1.24122	2.44143	1.5948	1.4148	3.06901	1.22866	2.32863	1.86512	2.28553	2.22161	2.68304	2.87839	2.19621	2.26755	2.24137	2.21146	2.30836	2.23619	2.96571	3.02809	1.36188	1.47341	1.5364	1.40478	1.66113	1.51571	1.90501	1.76582	1.9824	1.89001	1.54518	1.25461	0.961282	1.26993	1.3958	1.06099	1.35572	3.95052	3.43828	2.3284	2.70624	2.68176	2.43943	1.51023	2.89726	2.62594	1.2727	1.23989	1.25631	1.69431	1.42071	1.37528	1.36229	1.20425	1.3477	2.13502	1.30513	1.54144	1.45972	1.26327	2.23122	1.49398	1.38635	1.77651	1.47835	1.26375	1.32983	1.2464	1.23959	1.32339	1.12921	1.3736	1.2157	1.20036	2.28029	1.2517	1.07487	1.40249	1.80145	1.80532	1.74591	1.70804	1.22726	1.21979	1.53145	1.24766	1.39666	1.23439	1.36179	1.43289	1.39493	2.36784	2.2064	1.50227	1.54097	1.97855	1.77542	1.65179	1.60896	1.69135	1.40448	1.75056	1.77198	1.4628	1.03387	1.28817	1.38934	1.32517	1.32268	1.13834	1.4214	1.31315	0.996554	1.05662	1.57241	0.87113	1.30268	1.75937	2.77678	1.09978	1.08999	0.996049	1.15887	1.09115	1.41668	2.25313	1.68175	2.14511	2.27545	1.64885	1.54946	1.67487	1.28051	1.99476	1.19688	3.57776	1.14367	2.20776	1.62488	2.70178	3.71463	4.12294	4.1939	1.04715	0.917015	0.938353	0.704122	0.892947	0.940899	0.972678	1.16225	0.950391	0.64304	0.848557	1.10032	1.0614	0.969213	0.949094	1.0116	1.15692	1.05755	1.07488	0.944932	1.41906	1.23131	0.929982	1.1317	1.11555	1.20145	1.20469	0.994576	1.04062	1.21576	0.979935	1.16333	1.12748	1.0093	0.924109	1.0185	1.05897	0.990128	1.04963	1.08618	1.54992	2.47084	2.43731	2.82469	2.09662	2.24029	1.71729	2.28613	2.24565	2.47738	2.62149	2.83527	2.56508	2.38143	2.37266	2.57072	1.62795	2.36528	1.37538	1.69885	1.47797	1.03323	1.77274	1.07496	1.17972	1.89385	1.00985	1.22898	1.50775	3.3686	3.45685	2.89475	1.17924	1.25731	1.18285	1.18354	1.32486	1.19044	2.31157	2.24523	2.0368	1.97521	1.83602	1.80192	1.43098	1.45801	2.40787	2.39387	1.92544	1.65297	3.93555	2.22821	2.81968	2.16455	1.95589	1.39728	1.44823	2.11361	1.09665	2.58145	2.20068	1.79074	1.51286	2.26616	1.76041	1.82766	1.96107	2.28874	1.95629	1.74408	1.69851	1.78085	1.65389	1.87756	1.33931	3.82038	2.73967	2.49212	1.81665	1.7481	1.72119	1.58051	1.22087	2.54881	2.36254	2.49846	1.41787	1.17868	1.3145	1.47234	1.2993	1.42109	2.2756	1.65921	1.49786	1.34701	1.36804	1.47819	1.2792	1.10224	1.25064	1.49513	1.34893	1.25492	1.70838	2.75841	2.52778	2.70978	2.46249	2.40317	1.23705	1.17435	1.11856	1.08452	1.18982	1.99899	2.04376	2.68274	3.55038	2.24567	2.83052	1.03257	1.03792	1.14928	1.02729	2.80982	2.08054	2.47492	2.71958	1.37682	3.21112	1.85474	2.98242	3.57036	1.01257	1.16104	1.05996	1.06443	0.998804	1.02664	1.0099	1.17989	1.06383	1.22024	1.27147	1.65367	2.14006	3.44666	2.14999	2.45681	3.81761	1.81722	2.11245	3.69952	1.70348	1.33278	1.55616	1.11876	2.87837	1.91615	2.15572	1.6941	1.86927	1.8632	2.10618	2.37337	1.45241	1.79159	2.08258	1.94373	1.05916	1.03774	1.23061	1.17979	1.43958	1.16136	1.1783	0.927092	1.31161	1.11565	1.19893	1.11011	1.23494	2.72331	1.07565	1.19933	1.15865	0.958062	1.04558	1.13051	1.0621	1.45473	1.0864	1.0019	1.24234	1.24679	1.94594	1.57571	1.15235	1.07794	0.996322	1.37311	1.29375	0.826399	1.10245	1.59527	1.61949	1.24347	1.52044	1.26241	1.1952	1.23019	1.58329	1.30474	1.15369	1.10478	1.12593	1.12947	1.06472	0.953093	0.97405	1.34877	1.59386	1.55194	1.61442	1.3985	1.47093	1.57209	0.967801	0.932964	1.04647	1.77802	1.07653	1.16296	1.20221	1.64494	1.16719	1.47783	1.73288	1.63387	1.79961	1.60688	1.97847	2.19637	1.10853	1.14601	1.43678	1.36069	1.51257	1.55327	1.13695	1.19539	1.25041	1.34333	1.50436	1.22596	0.981088	1.3137	1.0684	0.980562	1.02841	1.05329	0.850538	0.826447	1.09565	0.934744	2.04579	1.14216	1.4492	2.06595	2.70472	1.10474	0.892694	2.29124	1.5851	1.00953	1.59297	1.20768	1.31236	1.20521	1.23	1.05313	1.0193	1.19017	1.1158	1.07832	1.02557	1.05054	1.04049	1.11951	1.1015	1.13999	1.10881	0.975393	0.915864	0.997521	1.0366	0.945821	1.25659	1.05936	1.06716	0.948063	1.09116	0.989031	1.31142	1.46091	1.01158	1.36912	1.66975	2.76835	1.99388	1.65022	0.997978	0.984628	1.07102	1.59098	1.20777	0.974553	0.969504	0.908939	0.952904	0.558641	1.0228	0.813621	1.04191	1.55781	1.92833	1.23623	1.01061	0.93094	0.878453	0.840605	0.925885	1.0359	0.996725	0.913165	1.08974	1.22464	1.00136	0.828525	0.927395	0.697991	0.992715	1.15043	1.03153	0.972761	1.07885	1.00809	0.951476	0.765663	0.76475	1.019	1.27531	1.03502	1.11974	1.01746	0.84142	0.966958	1.54538	0.796957	2.14921	0.804977	0.805349	1.10671	1.05047	1.16452	1.03459	1.31366	1.19244	1.0559	1.22454	1.45914	1.08193	2.43771	1.61021	2.85263	2.75974	2.63062	2.71432	0.899965	0.756757	0.926982	1.06935	1.11248	0.944304	1.01563	0.911868	2.37726	2.23305	2.2634	1.95853	2.15861	2.25678	2.08367	2.2327	2.15374	2.24347	2.24242	1.99488	1.9064	2.07548	4.22087	3.59633	3.31163	1.59983	1.90038	1.29708	1.3654	1.54312	1.48263	1.69566	1.21437	1.66111	1.6914	1.09079	1.18894	1.31808	2.39019	2.90878	2.07526	2.50521	2.784	2.22695	2.30195	1.01666	1.12474	1.19968	0.99023	2.53874	2.24284	2.11346	2.11922	2.94044	3.10478	2.55806	2.4415	2.94963	3.19577	3.59534	3.29952	2.07112	2.76269	1.82105	2.83724	2.3378	2.67825	2.48502	2.9886	1.61191	1.56096	1.55438	2.05567	1.57914	1.514	1.58355	2.21148	1.00178	0.980175	1.11546	1.49173	1.98588	1.28176	1.60985	0.878922	0.717968	1.07281	0.950749	0.902479	0.928309	0.938473	0.586343	1.3293	1.31775	1.26418	1.06074	2.38038	2.31467	1.09393	0.970732	1.1408	0.893289
G85795PL	GalNAc(β1-4)GlcNAc(β1-2)[GlcNAc(β1-4)]Man(α1-3)[Man(α1-3)Man(α1-6)]Man(β1-4)GlcNAc(β1-4)GlcNAc	1.3869	2.08258	2.42779	2.60549	1.71519	1.74055	2.42243	1.71123	1.44858	1.15455	1.20696	1.99443	2.01358	2.29929	1.61942	2.45401	1.62539	1.49286	1.99861	2.17039	2.22281	1.53715	1.15991	1.22622	1.15894	1.17282	1.10965	1.15112	1.03754	1.06202	1.10809	1.25327	2.22028	1.08119	1.03743	1.08423	2.35801	1.30261	1.22928	1.76095	1.08836	1.2182	1.03627	1.19815	1.69744	2.12907	1.91069	1.86417	1.21222	1.17496	1.33577	1.28847	1.21042	2.87643	3.55774	1.34937	1.29483	1.22779	1.37673	1.77781	1.88102	1.21821	1.2815	1.68607	1.62338	0.882713	0.923986	0.917734	0.943354	0.886523	0.87377	1.54128	1.52228	1.75106	1.79561	2.59125	2.05804	2.21494	2.45731	2.72545	2.35936	2.52083	2.41905	2.58795	2.46999	1.70494	1.08516	1.04219	1.09527	1.65699	1.43071	1.4116	1.67521	1.78185	2.21626	2.01461	1.32119	0.928701	0.994238	0.958514	1.39013	1.74555	1.2234	1.14824	1.10498	0.99391	1.09854	1.03475	1.04778	1.12304	1.08339	1.14456	1.73588	2.46079	2.11705	1.75315	1.49811	1.12227	1.5463	1.47875	1.70235	1.56159	1.41038	2.07974	2.62374	1.61859	2.15574	1.87919	1.77573	1.89126	1.54188	1.53385	1.57167	1.63881	1.44932	1.37679	2.86808	3.82612	1.66687	1.44498	1.44575	1.86595	1.589	1.52509	2.42003	4.24398	1.84028	2.88038	1.99101	3.38245	2.43216	1.67434	3.31645	2.16288	1.73217	2.92617	2.21811	2.71962	2.13557	1.64205	1.8623	2.04134	2.19678	2.56184	1.75003	1.84256	2.0319	2.18841	3.42347	2.53139	3.31391	2.10018	2.50411	2.51835	2.00322	2.63178	2.14157	2.87512	2.16283	2.50399	2.66303	2.44784	1.47922	2.84198	1.32721	1.4412	1.46513	1.20975	1.64029	1.28322	1.72975	1.87193	1.52172	1.69491	1.52896	1.05086	1.37236	1.17743	1.30991	1.51152	1.28934	1.4357	1.93607	1.12133	1.90603	1.01341	1.12765	2.15784	1.78364	1.53036	1.32985	2.08763	1.15092	1.09623	1.63204	1.01021	2.8235	2.40878	2.07115	1.77912	1.54546	2.08445	1.95932	1.80914	1.60057	1.33075	1.13957	1.24515	1.81541	2.43663	2.65332	2.50321	2.38564	2.13188	1.64619	1.29469	2.86494	2.18795	3.68639	3.45606	2.19528	2.36048	2.91053	2.30207	2.43298	2.74435	3.65846	2.07468	2.32757	2.73281	3.00831	3.46312	3.80254	3.78225	3.94537	2.16189	2.63484	2.78459	3.61739	3.97323	4.09634	1.41519	1.79067	2.43411	3.43526	1.28457	1.36741	1.42171	1.70974	3.25442	1.70031	2.03158	2.41565	2.66932	1.49531	1.48162	1.48906	2.14395	1.87225	2.4493	3.12222	3.7301	2.16598	2.23773	2.38468	2.609	1.38144	1.27104	1.27411	1.42568	1.59559	1.65113	1.80235	2.01936	2.25656	2.46509	2.23747	2.44151	2.98578	3.51855	1.70854	1.75404	2.03445	2.23007	2.17166	2.48963	2.6656	2.67161	2.27656	2.74272	3.4727	3.5941	1.87459	2.01969	2.23764	2.63198	1.64329	1.63679	1.72679	1.42058	1.45854	1.57501	2.2675	1.43426	1.48205	1.4857	1.66193	1.59993	2.03382	2.42759	3.03619	1.52184	1.58191	1.74936	2.2156	1.82546	2.03463	3.00217	1.88728	2.39698	2.48072	1.68822	1.95979	2.45479	1.63812	1.37728	1.91331	2.49843	1.68781	1.64457	1.95213	2.64523	1.3881	1.92762	2.24755	2.74031	2.34032	1.95846	1.97696	2.48732	1.80168	2.77133	3.5076	1.97037	2.20179	1.46779	1.37217	1.33012	1.80841	1.79675	1.63763	1.56359	1.54711	1.70465	1.86909	2.0415	3.33097	1.55516	1.86445	2.20065	2.73527	1.47353	1.12783	1.23506	1.5638	1.90606	1.85587	1.70298	1.98466	2.34284	1.53379	1.43425	1.82414	1.36007	2.38045	1.49348	1.4798	1.84954	1.10169	1.34932	1.43711	1.3701	1.42275	1.64793	1.40932	1.72933	2.94103	1.46394	1.56902	1.91985	2.74155	1.53221	1.45509	1.49229	1.62953	1.39588	1.39562	1.37194	1.47793	1.53589	1.61336	2.39391	1.6876	1.8504	1.45166	2.11102	1.51581	1.70614	3.13113	1.23961	1.4363	1.65385	1.64501	2.02067	1.72575	1.34721	1.47746	2.52975	1.81929	2.005	2.23805	1.40218	1.44905	1.56462	1.97699	1.97471	1.7482	2.39928	3.01649	3.52437	2.49274	1.71784	2.32046	2.91677	1.89309	2.03091	2.47924	1.48964	1.86704	1.53382	1.58236	2.01929	1.60866	2.55217	2.80207	2.71076	2.76692	2.80825	3.60609	3.8964	1.59546	1.7998	2.89102	2.80134	2.46197	1.44111	1.72578	1.60611	1.78296	1.47334	1.74846	1.94058	2.45832	1.57214	1.97475	2.48532	3.02387	2.31831	2.73984	3.02686	3.37271	1.48542	1.47718	1.67948	1.83602	1.386	1.66896	1.67981	2.41628	2.76208	1.35843	1.4162	2.13844	2.0207	2.42571	2.75913	3.02019	1.42175	2.24524	3.039	2.1822	2.87352	3.19448	3.48242	3.08743	1.91441	2.83333	3.22585	3.84449	4.04704	1.91772	1.78427	1.79318	2.48599	2.77696	2.73673	2.54906	3.04242	2.21318	2.24174	2.17736	2.29364	2.40847	1.37179	2.0047	2.9442	1.4712	1.61229	1.66028	1.99132	2.32533	2.93982	3.16887	1.62593	1.61174	1.42554	1.51595	1.75997	1.49667	1.48641	2.064	2.37575	1.79773	1.91965	2.65576	2.29703	3.15064	2.88635	3.9303	2.7247	2.3857	3.24647	3.27089	2.9123	3.6842	3.60666	1.69226	1.69419	1.94705	2.2542	1.7258	2.0603	1.75786	1.7653	2.41182	2.04458	1.01761	0.927721	1.44039	0.980475	1.50814	2.38925	2.27611	2.42763	2.36365	1.4779	1.67609	1.45624	1.58772	1.60543	1.43133	2.78512	1.2171	1.24038	2.49899	1.58499	1.34165	3.16519	1.17729	2.65968	2.39099	2.45449	3.03083	3.62595	4.06328	3.04853	2.31984	2.25971	2.23963	2.42117	3.13801	3.95395	4.05151	1.54561	1.66337	1.62536	1.60695	1.64614	1.5383	1.93143	1.78677	1.83283	1.78624	1.80474	1.2045	0.842383	1.20813	1.45667	1.19476	1.50021	2.94775	2.60628	2.24539	2.87238	2.79521	2.68069	1.81038	2.35045	1.98622	1.4085	1.45291	1.40401	1.71082	1.51873	1.49465	1.52056	1.32172	1.43661	2.81767	1.46815	1.70313	1.67107	1.2508	1.86151	1.70282	1.49516	2.06318	1.57855	1.35759	1.35401	1.31725	1.17218	1.37942	1.23334	1.44739	1.40128	1.38593	2.31609	1.35614	1.08243	1.31518	1.92953	1.91485	1.76895	1.73044	1.25176	1.2573	1.61666	1.30213	1.48186	1.39883	1.50021	1.4085	1.30745	2.4043	2.27547	1.44293	1.54824	1.85061	1.7272	1.65694	1.61767	1.76711	1.43923	1.86365	1.97419	1.88767	1.32886	1.35797	1.44326	1.15453	1.07321	1.35938	1.36032	1.34935	1.14101	1.17367	1.31817	1.04184	1.34464	1.71828	2.80077	1.21832	1.03412	1.12164	1.23093	0.971567	1.47009	2.58867	1.70948	2.22356	2.4387	1.78285	1.58055	1.5901	1.36939	2.24797	1.04843	2.01346	1.05989	1.20965	1.10947	1.50902	2.11352	2.67169	2.91589	1.10758	0.977086	0.988311	0.896058	0.956509	0.891496	1.05388	1.12132	1.14375	0.801022	0.942825	1.18872	1.11559	1.01173	1.17276	1.15084	1.24167	1.06618	1.08337	0.970185	1.45421	1.26259	1.02374	1.4481	1.3776	1.35806	1.24118	1.03001	1.04228	1.21866	1.06423	1.19696	1.12173	0.988828	1.21094	1.16893	1.19296	1.12822	1.15937	1.17442	1.59808	2.63093	2.68762	2.94144	2.27701	2.43334	1.94368	2.6403	2.45912	2.70826	2.74177	3.00649	2.69247	2.6492	2.56623	2.72	1.87302	2.53323	1.17922	1.53194	1.52815	1.07017	1.87521	1.17566	1.14577	1.96812	1.13412	1.27221	1.52791	3.23053	3.30589	2.91418	1.16732	1.22461	1.1453	1.08297	1.34294	1.2484	2.87897	2.77337	2.4828	2.39026	2.1644	2.16645	1.46602	1.56537	2.79427	2.95666	2.38725	1.88191	2.92218	1.69406	1.95667	2.33771	2.20579	1.59951	1.25514	2.061	1.16544	2.89875	2.46173	1.85594	1.51236	2.3099	1.78461	1.81465	2.08279	2.41695	1.97622	1.78617	1.77445	1.81853	1.78057	1.89623	1.51992	2.66497	1.56351	1.29191	1.04356	1.06515	1.64859	1.63433	1.2808	1.77104	1.68298	1.74195	1.50322	1.24131	1.29132	1.41727	1.16582	1.70234	2.08818	1.79233	1.52711	1.47476	1.5014	1.44088	1.26405	0.98504	1.34967	1.60462	1.32557	1.19605	1.77653	2.74859	2.66247	2.94108	2.46606	2.73742	1.25116	1.16733	1.11055	1.05572	1.21033	2.34134	2.39881	3.07882	3.73414	2.73126	3.36949	1.00582	1.02839	1.14437	1.05094	2.68874	2.25569	2.80177	3.05656	1.28899	3.55718	1.46447	2.30085	2.97578	0.878556	1.13992	0.842888	1.02597	0.947487	1.00304	0.913718	1.18286	1.10517	1.22171	1.2729	1.39584	1.68958	2.4038	1.68026	1.91081	3.13801	1.54907	1.73846	2.98981	1.38234	1.31986	1.75741	1.28996	2.79808	1.99589	2.23381	1.6306	1.93764	1.93753	2.10753	2.34356	1.89626	2.32933	2.5764	2.59059	1.02715	1.18147	1.4428	1.38809	1.16215	1.0557	1.11372	1.21455	1.40017	1.09236	1.20055	0.985693	1.24277	2.97829	1.12349	1.19952	1.09855	0.942541	1.04925	1.15772	0.969214	1.32858	1.25414	1.09034	1.28643	1.25579	2.21442	1.80119	1.37161	1.38269	1.24554	1.36125	1.1598	1.07415	0.941977	1.77899	1.73988	1.36096	1.50154	1.34054	1.40416	1.34221	1.74332	1.51319	1.01466	0.887869	1.18551	1.22534	1.11778	0.79777	1.0863	2.29137	2.75622	2.73197	2.98618	2.24308	2.49402	2.66752	1.09355	1.08762	1.33441	1.68117	1.084	1.19121	1.10288	1.5932	1.13434	1.39496	1.64989	1.64722	1.83981	1.68344	2.02743	2.58563	0.999998	1.12648	1.59731	1.75087	1.5711	1.81272	1.3779	1.45178	1.38323	1.56286	1.74622	1.44309	0.977466	1.35702	1.03576	1.02835	1.07754	1.0697	1.0792	1.15361	1.22562	0.980908	2.04641	1.35083	1.74984	2.10139	2.7606	1.05384	0.988673	2.4908	1.62076	1.46843	1.69771	1.02567	1.31404	1.19837	1.20085	0.908985	1.00659	1.09389	0.972892	1.50813	1.44498	1.4101	0.977628	1.09848	1.08539	1.12401	0.975986	0.957086	0.985064	1.11853	1.02951	0.955937	1.13016	1.06117	1.01634	0.996976	0.934035	0.948792	1.29494	1.46917	1.04483	1.39001	1.75573	1.52556	1.65501	1.57145	1.03631	1.00946	1.1575	1.57975	1.22242	0.935494	1.0806	0.824914	1.05312	0.614439	1.12345	0.914481	1.11325	1.29712	1.8011	1.30868	1.07708	1.09315	0.966293	1.03169	0.991235	1.09402	1.02893	1.08385	0.997098	1.12415	1.03155	0.975978	0.967801	0.90615	1.09946	1.28403	0.974352	0.991389	1.31184	1.13285	1.15299	0.979973	0.977069	1.03956	2.10347	1.84629	1.91076	1.07805	0.98123	0.942724	1.45469	0.939018	2.20231	0.889084	0.867651	1.16133	1.05982	1.18627	0.890987	1.43256	1.38657	1.14903	1.32258	1.45271	1.17983	2.89689	2.09683	2.88428	2.8269	2.68967	2.7848	1.04031	0.927763	1.12617	1.08194	1.32828	0.857752	0.885754	0.935082	2.4252	2.28755	2.34903	2.0804	2.26577	2.32302	2.25694	2.2634	2.21603	2.23358	2.19976	2.04345	1.8201	2.09297	3.45099	2.96836	2.68895	1.67367	1.84397	1.47173	1.62424	1.77265	1.60037	1.83311	1.40412	1.98309	2.07842	1.22746	1.32416	1.39729	2.8874	3.39084	2.61801	2.50456	2.82439	2.18595	2.22368	1.15863	1.38348	1.45949	1.21884	2.67644	2.39689	2.2326	2.26013	3.00811	3.19462	2.57714	2.52204	2.95565	3.50018	3.81886	3.64044	2.19089	2.83709	1.95332	2.92155	2.35196	2.87047	2.51874	3.15879	1.67057	1.62611	1.61566	2.10653	1.66434	1.54297	1.71449	2.3027	1.23237	1.25249	1.35569	1.77096	2.18353	1.19609	1.63637	0.939996	0.779757	1.16049	0.927433	0.890522	0.892689	1.12842	0.851578	1.16896	1.22396	1.20563	1.11824	2.74513	2.60587	1.00115	0.934432	0.988884	0.782356
G12110NN	GalNAc(β1-4)GlcNAc(β1-2)[GlcNAc(β1-4)]Man(α1-3)[Man(α1-3)[Man(α1-6)]Man(α1-6)]Man(β1-4)GlcNAc(β1-4)GlcNAc	1.32712	2.08308	2.30828	2.48281	1.62943	1.69715	2.82869	1.61903	1.54574	1.14826	1.25821	2.06994	2.06938	2.35618	1.64407	2.38437	1.78587	1.62918	2.00834	2.22519	2.25157	1.67726	1.17459	1.24976	1.16763	1.16027	1.07369	1.12558	1.04922	1.04562	1.12831	1.2395	2.3031	1.00424	1.01215	1.08393	2.41408	1.3032	1.22397	1.99267	1.10457	1.22306	1.04834	1.21758	1.70416	2.11356	1.90432	1.84796	1.20708	1.13915	1.27554	1.33298	1.15844	3.36905	3.93066	1.33862	1.28751	1.19374	1.46147	1.88105	1.97283	1.29064	1.33117	1.71984	1.66763	0.901815	0.96221	0.978901	1.04076	0.90627	0.908504	1.51333	1.5008	1.72142	1.76979	2.58218	2.02903	2.21591	2.46576	2.79867	2.36052	2.47625	2.42355	2.59355	2.47428	1.75199	1.07948	1.06002	1.06621	1.71745	1.44535	1.44234	1.73487	1.90199	2.37251	2.20325	1.44983	0.945161	0.992822	1.00342	1.37817	1.70841	1.21972	1.15433	1.11028	1.01896	1.12664	1.01976	1.07726	1.10866	1.10137	1.14966	1.62803	2.03804	1.90349	1.60775	1.42603	1.14262	1.62016	1.49133	1.72639	1.56053	1.44504	2.10948	2.64316	1.71877	2.19749	1.89628	1.78615	1.92487	1.61442	1.56428	1.59534	1.6933	1.43939	1.40172	3.19518	4.16503	1.71018	1.45866	1.47391	1.85664	1.61054	1.55593	2.6253	4.59308	1.86325	2.86078	2.05326	3.23797	2.3896	1.69354	3.23272	2.20797	1.751	2.8508	2.17783	2.61557	2.18188	1.67291	1.94449	2.13463	2.28526	2.61506	1.81235	1.94564	2.12439	2.32364	3.27434	2.46883	3.1969	2.16243	2.45679	2.54028	2.06767	2.57338	2.12869	2.78417	2.20001	2.42999	2.59684	2.48448	1.44504	2.76518	1.3389	1.45017	1.48656	1.16131	1.53865	1.23231	1.59349	1.79832	1.44331	1.59952	1.39556	1.03163	1.32245	1.10433	1.1566	1.35628	1.22879	1.3121	1.81218	1.05766	1.82831	1.01746	1.15984	2.1785	1.78052	1.6057	1.39079	2.10278	1.2025	1.0738	1.51976	0.987525	2.73574	2.37493	2.07722	1.79826	1.49407	2.03193	1.9734	1.82164	1.59107	1.33318	1.13826	1.22991	1.81258	2.55478	3.14608	3.0255	2.81535	2.51412	1.62347	1.34414	2.90359	2.22985	4.00661	3.74763	2.02844	2.16225	2.65675	2.31595	2.44084	2.75638	3.72105	2.0428	2.34434	2.82437	3.11418	3.93383	4.33335	4.31763	4.40409	2.34774	3.00123	3.18314	4.06993	4.37138	4.43371	1.42008	1.77955	2.39867	3.61191	1.29038	1.42032	1.47314	1.7959	3.04257	1.67973	2.02109	2.50848	2.87171	1.52634	1.56374	1.66339	2.46983	2.10562	2.8353	3.59937	4.22401	2.34484	2.57684	2.77096	2.99956	1.42853	1.3745	1.41908	1.57171	1.61465	1.66056	1.79799	1.99931	2.19163	2.36552	2.23521	2.35744	2.83026	3.29271	1.72237	1.77956	2.05039	2.20697	2.29822	2.55274	2.77369	2.77606	2.58228	3.22087	3.94882	4.05262	2.14544	2.39722	2.62692	3.05327	1.67869	1.63384	1.71697	1.46656	1.50751	1.59005	2.20743	1.44409	1.49991	1.49132	1.65592	1.55754	1.97814	2.3012	2.91861	1.53952	1.63208	1.88874	2.4539	1.87026	2.1918	3.17453	2.01048	2.5372	2.62423	1.80326	2.06087	2.57751	1.61898	1.32241	1.97476	2.61425	1.72569	1.62468	1.9472	2.88162	1.31447	1.48549	1.6156	2.27557	1.94435	1.94933	2.18787	2.91575	1.89181	3.22565	3.86642	2.04346	2.20384	1.52947	1.39931	1.36715	1.85452	1.80895	1.64781	1.52127	1.50532	1.72509	1.86656	1.97615	3.28174	1.62367	1.96441	2.29823	2.81368	1.47933	1.13661	1.18995	1.49166	1.93803	1.88583	1.76257	2.03495	2.36013	1.5441	1.43745	1.88925	1.37923	2.41844	1.54073	1.56211	1.94312	1.1373	1.34366	1.467	1.40704	1.39214	1.63836	1.4307	1.7477	2.97257	1.50733	1.64431	1.97963	2.84302	1.60913	1.57218	1.66227	1.81191	1.43821	1.4131	1.38812	1.50438	1.54531	1.5907	2.22947	1.69359	1.8401	1.46905	2.0752	1.5595	1.76788	3.11302	1.2768	1.48524	1.68963	1.67767	2.03266	1.73151	1.35192	1.52558	2.53062	1.84176	1.99259	2.07777	1.42793	1.38171	1.46894	1.99718	1.93441	1.68418	2.31983	2.87769	3.45335	2.42965	1.71008	2.29371	2.86199	1.88351	1.99021	2.43017	1.55675	1.90349	1.59965	1.64556	2.00792	1.63591	2.52814	2.84932	2.68953	3.14312	3.14059	3.89014	4.09656	1.08127	1.21683	2.46346	2.34479	1.92592	1.47136	1.71293	1.57848	1.69044	1.48339	1.73923	1.86363	2.31291	1.5526	1.93481	2.4018	3.08382	2.65585	3.07149	3.22314	3.30824	1.46178	1.46293	1.66282	1.79684	1.40849	1.77359	1.77433	2.51678	2.97304	1.409	1.48622	2.18952	1.96259	2.30731	2.60332	2.84264	1.44579	2.16176	2.90164	2.11368	2.69859	2.95698	3.25414	2.84522	1.83783	2.58348	2.83065	3.47483	3.81507	1.90244	1.72199	1.68215	2.22913	2.56625	2.5897	2.37791	2.76676	2.2803	2.316	2.25073	2.38075	2.43509	1.34939	1.9561	2.7072	1.58716	1.7641	1.87641	2.17211	2.4887	3.26405	3.57212	1.73569	1.77865	1.70368	1.52942	1.7757	1.49176	1.49358	1.8628	2.13253	1.71878	1.85726	2.47307	2.17407	2.88474	2.45021	4.06065	2.81575	2.46234	3.27661	3.28829	2.91806	3.71162	3.78885	1.74528	1.75535	1.99732	2.24897	1.76603	2.12344	1.83225	1.80707	2.65491	2.0592	1.00153	0.91177	1.39393	1.00693	1.43311	2.44258	2.32427	2.4707	2.40321	1.44916	1.69943	1.42807	1.59933	1.5966	1.43419	2.95359	1.14971	1.24614	2.56327	1.55414	1.31098	3.28425	1.17666	2.84713	2.60618	2.52153	3.35052	4.04514	4.53237	3.39555	2.27505	2.22343	2.22959	2.38569	3.48672	4.40887	4.4334	1.52295	1.68531	1.57053	1.58584	1.61788	1.49903	1.96896	1.80377	1.80323	1.76209	1.80193	1.1956	0.853475	1.20817	1.47695	1.1886	1.53728	2.98769	2.55367	2.19967	2.87975	2.81133	2.75454	1.88934	2.42492	2.07256	1.39824	1.43997	1.50648	1.69834	1.58365	1.49578	1.49547	1.31047	1.43639	3.08633	1.43477	1.64652	1.70129	1.28048	1.99169	1.72995	1.51241	2.15627	1.57633	1.39337	1.37131	1.32769	1.16637	1.38329	1.20122	1.46668	1.47911	1.43273	2.25878	1.32006	1.08177	1.27793	1.92583	1.89842	1.8975	1.80691	1.30529	1.29384	1.62566	1.29111	1.47189	1.40422	1.52936	1.45254	1.2675	2.40071	2.27579	1.47139	1.65792	1.88882	1.7514	1.69377	1.69133	1.85314	1.46839	1.87528	2.11394	2.10564	1.4569	1.13837	1.22748	1.20276	1.11051	1.31416	1.35888	1.39506	1.04035	1.12422	1.38359	1.06595	1.3304	1.69978	2.81075	1.28374	1.09848	1.14308	1.19008	0.971126	1.53354	2.43172	1.71147	2.20729	2.32284	1.68875	1.51661	1.58476	1.31368	2.04153	0.970465	2.08295	0.980326	1.14417	1.0981	1.59172	2.28284	2.8932	3.20564	1.21251	1.05694	1.08122	0.990466	1.00841	0.918554	1.07707	1.12644	1.1906	0.819285	0.984213	1.16489	1.11212	1.0162	1.2709	1.21361	1.29361	1.0384	1.07263	0.985147	1.45132	1.23656	1.03337	1.41498	1.3352	1.33074	1.31142	1.07323	1.09008	1.19196	1.05624	1.20544	1.12775	0.981842	1.22762	1.14087	1.19306	1.12485	1.18001	1.18805	1.55431	2.62032	2.74465	2.92624	2.29105	2.4247	2.02714	2.67623	2.49107	2.65496	2.67372	3.00491	2.74449	2.71667	2.58309	2.7186	1.89588	2.51271	1.18139	1.50002	1.50511	1.04795	1.9665	1.22466	1.12838	2.09441	1.21372	1.30406	1.45638	3.16118	3.23461	2.82438	1.10621	1.18907	1.14293	1.05053	1.36925	1.24638	2.8148	2.708	2.42707	2.27945	2.03312	2.04144	1.37331	1.50335	2.74001	2.84881	2.28268	1.83221	2.94863	1.64822	1.89035	2.19717	2.07404	1.5042	1.25842	2.13418	1.12648	2.60862	2.30534	1.74604	1.51368	2.32171	1.82316	1.84836	2.06362	2.46206	1.99368	1.83099	1.76787	1.81013	1.76815	1.92155	1.51724	2.69172	1.49835	1.23968	0.961531	1.03329	1.67693	1.72821	1.29523	1.8656	1.72547	1.84742	1.53834	1.26093	1.34173	1.45463	1.18908	1.63108	2.17207	1.73139	1.51828	1.462	1.50341	1.45817	1.30301	1.0082	1.28957	1.52496	1.32585	1.24375	1.81225	2.73094	2.67053	3.0359	2.44866	2.75154	1.24581	1.17629	1.12154	1.03753	1.18173	2.15308	2.19104	2.72746	3.345	2.66408	3.1233	0.968138	0.981166	1.15451	1.02351	2.71248	2.14744	2.68848	2.96774	1.23406	3.53664	1.36813	2.26604	2.87814	0.772339	1.13056	0.686183	1.01991	0.901742	0.957839	0.795562	1.1553	1.07436	1.26057	1.2659	1.33585	1.60286	2.40747	1.60054	1.83479	3.19206	1.50806	1.67206	3.04748	1.30531	1.31907	1.68848	1.22424	2.83989	2.01362	2.27165	1.58122	1.95639	1.96578	2.07507	2.22353	1.64346	2.04648	2.39142	2.33395	1.03692	1.11634	1.28207	1.33434	1.36882	1.1842	1.18579	1.21861	1.45125	1.04858	1.1891	0.844534	1.19072	2.99669	1.08961	1.17004	1.09039	0.952486	1.04455	1.15544	0.99171	1.36913	1.28388	1.14899	1.3093	1.27262	2.25207	1.82182	1.41632	1.27035	1.1732	1.33808	1.16431	0.984628	0.946537	1.82672	1.72589	1.35662	1.47305	1.2712	1.48505	1.41538	1.81347	1.60509	1.08069	0.900097	1.13799	1.2047	1.13493	0.848585	1.11023	2.72998	3.20352	3.1566	3.44526	2.62035	2.90908	3.14263	1.173	1.16737	1.4844	1.6785	1.08437	1.18639	1.0738	1.56197	1.11917	1.3871	1.63247	1.64028	1.76704	1.62874	1.92432	2.47758	1.02558	1.14115	1.65752	1.75654	1.58032	1.84961	1.44302	1.47078	1.39249	1.56831	1.75309	1.40833	0.934687	1.36749	1.04323	1.03742	1.03493	1.07733	1.09857	1.20591	1.22425	0.999105	2.15737	1.42379	1.81787	2.10126	2.72013	1.08088	0.99894	2.5616	1.78862	1.66316	1.765	1.01737	1.37614	1.1929	1.2728	0.989671	1.0281	1.16973	1.02027	1.64323	1.55904	1.52723	1.08913	1.11577	1.13783	1.10235	0.981734	0.988796	0.972509	1.11381	1.02871	0.898329	1.12978	1.08584	0.987797	0.975641	0.868476	0.899528	1.29601	1.4807	1.03864	1.34694	1.75021	1.45974	1.65433	1.56992	1.06837	1.0144	1.14419	1.60302	1.18639	0.952344	1.05254	0.870444	1.04663	0.607288	1.09564	0.916173	1.13783	1.33114	1.81331	1.32972	1.05038	1.1089	0.988008	1.02358	1.01208	1.10038	1.0464	1.12437	1.00062	1.08252	1.0517	1.0088	0.980535	0.854047	1.08847	1.22559	1.05358	1.06587	1.23357	1.12057	1.1045	0.921986	0.839221	1.02163	2.36059	2.15785	2.20755	1.09199	0.974077	0.951269	1.4741	0.958953	2.22094	0.924122	0.904661	1.19058	1.07836	1.22602	0.929303	1.59827	1.53387	1.18939	1.29393	1.4828	1.18507	3.11341	2.26687	2.87779	2.8365	2.72047	2.78762	1.02446	0.917367	1.05621	1.05017	1.26065	0.843709	0.867864	0.870795	2.42973	2.29784	2.37792	2.059	2.26467	2.31061	2.28872	2.2672	2.22719	2.22049	2.18332	2.02483	1.78763	2.07969	3.24165	2.87279	2.59734	1.72915	1.88723	1.52759	1.67285	1.837	1.63129	1.8864	1.42658	2.0725	2.16207	1.27092	1.38421	1.41691	3.09186	3.60584	2.80444	2.53954	2.83946	2.23582	2.23773	1.20366	1.4074	1.5472	1.28071	2.67131	2.3801	2.22708	2.24897	3.00027	3.17505	2.57033	2.51867	2.91532	3.39716	3.79374	3.55116	2.05738	2.87032	1.89224	2.88606	2.28271	2.78582	2.39881	3.06405	1.71993	1.67853	1.64482	2.0002	1.74204	1.59337	1.77677	2.17387	1.24559	1.27818	1.38967	1.73572	2.23053	1.21853	1.59857	0.833132	0.669639	1.09221	0.873673	0.860677	0.870313	1.0403	0.786112	1.15214	1.19903	1.22456	1.16052	2.91554	2.72931	1.00927	0.916265	0.990929	0.803007
G32283ZK	GalNAc(β1-4)GlcNAc(β1-2)[GlcNAc(β1-4)]Man(α1-3)[Man(α1-6)]Man(β1-4)GlcNAc(β1-4)[Fuc(α1-6)]GlcNAc	1.3272	1.9854	2.46253	2.61289	1.73052	1.82242	2.41862	1.71461	1.53845	1.07392	1.06385	1.90177	1.92233	2.17372	1.77277	2.54127	1.62053	1.30147	1.98139	2.13351	2.26069	1.3665	1.202	1.15771	1.02117	1.12931	1.05515	1.11541	0.982408	1.03976	0.966259	1.14072	2.24312	1.12111	1.12682	1.1364	2.29993	1.29354	1.24239	1.78211	1.08485	1.32834	1.13792	1.38077	1.80802	2.25441	2.07941	2.00094	1.23749	1.22212	1.42219	1.36406	1.15308	2.77754	3.63669	1.29646	1.2449	1.19372	1.49242	1.98677	1.94568	1.26473	1.36449	1.77665	1.6408	1.01563	1.03699	1.14157	1.04679	1.01485	0.944792	1.58909	1.54905	1.70905	1.91231	2.52607	1.99647	2.28834	2.41147	2.85157	2.44223	2.56655	2.56811	2.6001	2.59315	1.71485	1.14481	1.12737	1.12212	1.63091	1.43191	1.48742	1.50786	1.62901	2.09828	1.88275	1.19771	0.915017	1.10783	1.02405	1.36612	1.56012	1.19275	1.20086	0.99342	0.790436	1.05457	0.99084	0.704866	1.10986	1.07353	1.07467	1.65482	2.20458	1.83741	1.58914	1.38278	1.15976	1.60421	1.53175	1.63863	1.53925	1.48111	2.03517	2.61607	1.53242	2.24279	1.83653	1.73001	1.90755	1.54987	1.5143	1.57222	1.72424	1.44038	1.41357	2.61808	3.7299	1.71452	1.53546	1.54609	1.93085	1.51791	1.5156	2.20736	4.1196	1.71439	2.61972	2.1082	3.20511	2.1845	1.58563	3.05645	1.99554	1.65814	2.63453	2.01992	2.44814	2.00753	1.9282	3.12615	3.78166	4.05243	4.01636	2.91313	3.54705	3.86013	3.81588	3.46696	2.57571	3.28988	1.9515	2.30927	2.39375	1.89654	2.34072	1.91175	2.67938	1.98173	2.30276	2.44455	2.35162	1.51654	2.83589	1.42453	1.57865	1.46013	1.252	1.5617	1.33327	1.65969	1.88126	1.53418	1.68348	1.53473	1.0513	1.34673	1.21988	1.35036	1.4687	1.31808	1.43139	2.23473	1.29254	2.08165	0.980306	1.07457	2.04976	1.84105	1.36582	1.09417	2.0815	1.177	1.19085	1.64765	1.10146	2.7997	2.47725	2.23618	1.89819	1.59403	2.19319	2.00936	1.81451	1.59272	1.43057	1.08313	1.21905	1.76164	2.21952	2.60656	2.36882	2.28126	2.08029	1.75634	1.36645	2.81329	2.11084	3.44116	3.23074	2.15546	2.298	2.7666	2.24108	2.45135	2.80723	3.64701	1.98755	2.29778	2.74076	3.07908	3.16341	3.38519	3.35444	3.56267	2.0083	2.32709	2.52254	3.33449	3.59849	3.76868	1.38637	1.72327	2.3435	3.26194	1.22633	1.20094	1.22835	1.41083	3.13874	1.61025	1.90319	2.20782	2.53334	1.38939	1.39151	1.39933	1.96995	1.87734	2.32133	2.79679	3.43153	2.14321	2.14372	2.29842	2.48948	1.20147	1.01495	0.858485	1.09785	1.60048	1.65973	1.85059	2.02342	2.12918	2.34599	2.16652	2.43337	2.97189	3.36481	1.75076	1.841	2.00423	2.28903	2.08167	2.48456	2.85629	2.84082	2.25231	2.48716	3.19235	3.27209	1.94664	2.07552	2.20536	2.46973	1.52213	1.55616	1.64837	1.37931	1.39042	1.51928	2.24873	1.31339	1.37563	1.37442	1.61174	1.58905	1.87601	2.28184	2.95055	1.4554	1.52871	1.58135	1.98771	1.7888	2.34801	3.79247	1.75579	2.18802	2.31206	1.58051	1.88876	2.38206	2.28621	2.82055	3.57579	3.78652	1.83777	2.66871	3.45146	3.61984	1.39183	2.03386	2.54626	2.91786	2.31698	1.78433	2.01844	2.38997	1.76703	2.60716	3.19062	1.83359	2.19658	1.43204	1.3227	1.25651	1.79879	1.86497	1.84509	1.8237	1.90505	1.62529	1.82403	1.97091	3.34624	1.60064	1.81321	2.0217	2.47036	1.58255	1.25123	1.50954	1.88331	1.95442	1.97831	1.75001	2.14261	2.54474	1.457	1.39125	1.91354	1.3891	2.32009	1.48172	1.61188	1.96288	1.06652	1.27411	1.44708	1.38788	1.39432	2.08999	1.43877	1.76966	2.89833	1.34206	1.37763	1.58859	2.53095	1.35775	1.23382	1.17859	1.25722	1.35047	1.29251	1.30332	1.37199	1.31544	1.37733	2.01722	1.60669	1.68808	1.36803	1.80196	1.47484	1.68437	2.73281	1.14773	1.22306	1.66152	1.61515	2.06289	1.63705	1.16857	1.16937	2.2879	1.75729	1.9302	2.05645	1.82495	2.86808	3.29212	3.56595	3.01831	1.70007	2.40826	2.88008	3.38955	2.43192	1.60817	2.25853	2.79021	1.81203	1.92325	2.25425	1.40812	1.84565	1.45135	1.4787	1.96398	1.6016	2.5136	2.94566	2.81746	2.40659	2.59868	3.20744	3.53465	1.64398	1.97453	2.84494	2.83784	2.34314	1.31506	1.65417	1.53878	1.7902	1.4161	1.66719	1.7704	2.22109	1.89031	2.50144	3.07744	3.22745	2.02961	2.34581	2.65173	3.11085	1.50846	1.50687	1.90977	1.86327	1.30313	1.53403	1.53767	2.348	2.94557	1.24597	1.26371	1.9787	1.8944	2.2938	2.65559	2.9151	1.37057	2.29091	3.67135	2.04042	2.76593	3.00862	3.30263	3.10296	1.78284	2.63073	2.85146	3.39567	3.76357	1.87157	1.67205	1.6971	2.16023	2.49231	2.43953	2.25015	2.72246	2.12364	2.13078	2.07053	2.16193	2.25801	1.28123	2.2298	2.9587	1.32041	1.49199	1.53874	1.90748	2.10366	2.46757	2.58888	1.46228	1.41745	1.23325	1.45182	1.70607	1.4687	1.44264	1.96354	2.19433	1.78349	1.74398	2.51152	2.07694	2.8481	2.53361	3.71125	2.53487	2.2822	3.26676	3.24833	2.89878	3.65526	3.58418	1.56692	1.51596	1.75397	2.19598	1.61238	1.93006	1.58597	1.70936	2.25984	1.95204	1.29499	1.20042	1.47852	1.01487	1.61578	2.47744	2.26845	2.45056	2.34699	1.54548	1.67971	1.46469	1.7482	1.70285	1.41201	2.75528	1.38905	1.37539	2.52156	1.71656	1.61764	3.12226	1.36379	2.56526	2.37656	2.42502	2.93989	3.77755	4.11313	2.96837	2.22807	2.18613	2.13042	2.35199	2.96404	4.10289	4.14048	1.42242	1.59988	1.61653	1.53805	1.63603	1.49717	1.87078	1.88053	1.94465	1.95911	1.71597	1.34248	0.962666	1.30188	1.51402	1.1965	1.53641	2.93346	2.49396	2.17424	2.79605	2.80974	2.60527	1.7029	2.19787	1.89522	1.39052	1.38073	1.24207	1.67558	1.34898	1.41028	1.40672	1.24955	1.3533	2.32374	1.49606	1.71579	1.63395	1.27461	1.79668	1.5656	1.4433	1.97009	1.57324	1.36589	1.37433	1.34293	1.25488	1.51406	1.26185	1.47518	1.41974	1.2685	2.43209	1.39934	1.18298	1.49963	1.93879	1.93789	1.62364	1.58107	1.30321	1.25129	1.44282	1.30568	1.50579	1.33258	1.40757	1.49917	1.46463	2.39913	2.258	1.57845	1.66379	2.06153	1.77297	1.68386	1.66495	1.69027	1.37782	1.8024	1.83274	1.55914	1.01471	1.4451	1.55765	1.35772	1.38165	1.33407	1.41465	1.36692	1.25321	1.24741	1.51002	1.04533	1.34895	1.78591	2.87729	1.3145	1.10836	1.06416	1.22612	1.05401	1.51967	2.49601	1.72205	2.24015	2.45692	1.65369	1.4718	1.68511	1.30057	2.08353	1.02243	3.61385	1.12901	2.30752	1.7675	2.67992	3.67679	3.93526	4.06629	1.06317	0.926997	0.984975	0.738808	0.878314	0.979766	1.0689	1.17652	0.932051	0.616029	0.810856	1.11738	1.04058	0.914545	0.900477	0.974742	1.07919	1.22302	1.16879	1.09879	1.48821	1.28111	1.12419	1.26642	1.23561	1.26759	1.30428	1.01638	1.08422	1.23627	1.01527	1.14601	1.10509	1.00337	1.07447	1.12076	1.12373	1.09801	1.11193	1.14439	1.66829	2.5939	2.59592	2.92025	2.22389	2.34361	1.96841	2.5058	2.43969	2.70557	2.74652	3.01739	2.67316	2.66476	2.49788	2.72138	1.83679	2.54238	1.20713	1.66583	1.47569	1.04932	1.71437	1.03471	1.15496	1.87458	1.01706	1.22906	1.53964	3.02971	3.06537	2.70117	1.25855	1.24762	1.17509	1.14145	1.37956	1.30089	2.76204	2.68405	2.4107	2.35148	2.12165	2.14908	1.56448	1.58138	2.79579	2.9148	2.3132	1.85247	3.07116	1.6525	1.89145	2.38063	2.21134	1.57614	1.49197	2.26209	1.16164	2.77591	2.34969	1.87979	1.59396	2.37479	1.75602	1.91412	2.06629	2.38621	1.93679	1.79615	1.75311	1.74342	1.79105	1.87358	1.48235	3.81417	2.91183	2.65693	1.9345	1.89865	1.76427	1.65317	1.26418	1.793	1.74631	1.76435	1.50207	1.17894	1.31272	1.47139	1.28637	1.62155	2.33096	1.84409	1.59025	1.46797	1.50823	1.44299	1.2872	1.03055	1.37416	1.62357	1.44042	1.19474	1.82594	2.73377	2.65364	2.96383	2.50691	2.69414	1.27987	1.17588	1.1836	1.14639	1.21957	2.21721	2.25953	2.81808	3.4794	2.51496	3.13695	1.05769	1.04425	1.15676	1.07051	2.79598	2.26485	2.74259	3.06309	1.24735	3.54043	1.49107	2.39312	3.0224	0.994791	1.19616	0.981601	1.07085	0.979516	1.0679	0.933341	1.21528	1.10488	1.30787	1.29991	1.36503	1.59394	2.35497	1.58871	1.77277	3.13915	1.50379	1.62605	2.91914	1.38495	1.30165	1.83225	1.25193	2.90326	2.01954	2.21768	1.59953	1.89696	1.91118	2.1417	2.45467	1.70113	2.04084	2.34142	2.32225	1.07775	1.22119	1.17929	1.26527	0.953517	0.859474	1.00479	1.07986	1.36087	1.1016	1.18276	1.09211	1.35322	2.96447	1.12017	1.30336	1.06981	1.03721	1.07764	1.22487	1.01643	1.47441	1.22667	1.08258	1.3947	1.39113	2.10607	1.73987	1.25593	1.35007	1.16311	1.3687	1.27086	0.998871	1.02407	1.77362	1.81635	1.46558	1.53137	1.3666	1.31869	1.31803	1.55599	1.36696	1.14087	1.01359	1.26663	1.24459	1.10806	0.938311	0.997471	2.20102	2.61112	2.57768	2.59348	2.10056	2.31193	2.41563	0.986344	0.974325	1.17352	1.65443	1.07784	1.18857	1.21099	1.64502	1.14341	1.46588	1.68643	1.62011	1.87395	1.66315	2.07119	2.2949	1.11926	1.13534	1.57121	1.65229	1.59636	1.61283	1.28792	1.30848	1.24514	1.39707	1.53716	1.38599	1.02215	1.34446	1.0452	1.00209	1.05278	1.03709	0.861278	0.902532	1.12479	0.969248	1.91467	1.29708	1.52473	2.13811	2.69493	0.891544	0.819703	2.38493	1.68015	1.46214	1.6556	1.16325	1.49214	1.23289	1.36255	1.00405	0.963701	1.22476	1.10009	1.09897	1.06688	1.11285	0.879243	1.17988	0.99434	1.20483	0.9943	0.898197	0.992644	1.05883	1.08487	1.00064	1.25367	1.13222	1.10604	0.941855	1.03395	0.905563	1.30647	1.47898	0.990968	1.4175	1.74401	2.75166	2.01802	1.70243	0.95334	1.02944	1.14469	1.69312	1.28738	0.979329	1.05875	0.896497	1.01759	0.579892	1.13028	0.882216	1.10632	1.32542	1.73191	1.29878	1.047	0.994386	0.949961	0.955618	0.965845	1.02366	1.01802	1.0216	1.03559	1.03415	0.992423	0.896839	0.968382	0.87305	1.04781	1.23859	0.916284	0.930577	1.16341	1.09942	1.05017	0.896253	0.986884	1.06362	1.89829	1.70397	1.73319	1.03908	0.915465	0.986974	1.58781	0.817083	2.18913	0.889167	0.837024	1.11938	1.05477	1.18355	1.03728	1.41977	1.43506	1.06139	1.30236	1.2736	1.19172	2.89263	2.07567	2.91359	2.82111	2.66957	2.74951	1.01652	0.991823	1.07254	1.12643	1.24081	0.863089	0.959149	0.939787	2.56139	2.3779	2.41236	2.16218	2.28882	2.39672	2.17048	2.35246	2.26503	2.19719	2.19936	2.03081	1.80566	2.07137	3.43464	2.93539	2.64184	1.64804	1.86762	1.35579	1.47882	1.70705	1.54694	1.77359	1.28167	1.9141	2.01528	0.993255	1.22693	1.46037	2.91418	3.3725	2.6197	2.58541	2.81702	2.28462	2.30533	1.18869	1.24966	1.27404	1.07787	2.70644	2.47743	2.20043	2.31284	3.04909	3.22664	2.68304	2.62049	3.07455	3.5114	3.80803	3.63449	2.25559	2.82804	1.95016	2.92456	2.26543	2.7676	2.55021	3.10467	1.72392	1.66919	1.67954	2.03248	1.68654	1.58245	1.72284	2.15937	1.14948	1.04127	1.20359	1.4349	2.10812	1.28382	1.57379	1.02685	0.855207	1.22273	0.984543	1.0216	1.01382	1.12427	0.815129	1.21844	1.19578	1.32066	1.13376	2.64045	2.54505	1.09421	1.03489	1.08869	0.891163
G11049II	GalNAc(β1-4)GlcNAc(β1-3)Gal	1.07384	1.57855	2.48614	2.85159	1.77021	1.71179	1.34176	1.56488	1.24831	1.22203	1.08327	1.93975	1.9326	2.17227	1.70547	2.33618	1.40812	1.43955	2.15845	2.0579	2.25461	1.73269	1.33022	1.24081	1.21527	1.25548	1.19334	1.20777	1.02444	1.15213	1.11111	1.2454	2.16844	1.89802	1.44532	1.12731	2.33558	1.29016	1.2792	1.17603	1.16561	1.09437	1.03484	1.09551	1.68318	2.0863	1.85338	1.75742	1.07834	1.25186	1.34809	1.26552	1.40667	1.43214	2.42886	1.34983	1.36033	1.2231	1.35984	1.69521	2.23699	1.73539	1.69559	2.01385	1.7528	1.29458	1.33233	1.28152	1.19811	1.31441	1.21064	1.64661	1.74754	2.14426	2.20819	3.01777	2.41921	2.77684	2.68837	2.78048	2.46244	2.77186	2.70465	2.74036	2.95967	2.00806	1.16209	1.05715	1.16078	1.65607	1.63949	1.44542	1.3967	1.50958	1.60406	1.42053	1.0168	1.02438	1.17562	1.10233	1.44011	1.11719	1.15152	1.13017	1.12224	1.02301	1.19889	1.03544	1.1164	1.15151	1.07841	1.16331	1.92086	3.23834	2.63731	2.0659	1.59718	1.11238	1.67481	1.78166	1.75005	1.71768	1.75069	1.95019	2.55065	1.38689	2.06805	1.78296	1.66296	1.84293	1.32719	1.42899	1.48791	1.92184	1.80898	1.69702	1.40328	1.81595	1.57578	1.39591	1.49562	1.97616	1.57342	1.55575	1.62863	1.8207	1.77643	3.26666	2.21133	3.73509	2.40137	1.60247	3.74788	2.09966	1.67304	3.25228	2.37041	3.07385	2.02191	1.69478	1.78386	1.83009	1.93428	2.4934	1.62666	1.60108	1.67636	1.80093	3.45352	2.56095	3.54356	1.96074	1.84623	2.27432	1.82681	2.94501	2.20637	3.20305	2.18896	2.7999	2.88709	2.39651	1.6649	3.17177	1.40483	1.56314	1.58464	1.188	1.68747	1.47637	2.08708	1.97783	1.5495	1.72315	1.6414	1.1503	1.22958	1.18322	1.60619	1.40306	1.38805	1.40978	1.56178	1.17567	1.51144	1.3706	1.40962	2.50865	2.03046	1.90334	1.30592	1.95017	1.16498	1.37323	2.03059	1.19764	3.15879	2.73072	2.34169	1.87386	1.7163	2.42954	2.16834	2.0185	1.54921	1.34757	1.23455	1.17702	1.45467	2.46796	1.32104	1.22055	1.29786	1.19605	1.72025	1.53963	2.92996	2.49316	1.52093	1.3603	2.30584	2.55855	2.99844	1.20026	1.46352	1.50041	2.47693	1.31343	1.10671	1.11415	1.33587	1.76685	1.62476	1.48059	2.06556	1.73568	1.46134	1.49158	2.018	2.26039	2.62056	1.40546	1.58946	1.86861	1.94293	1.24912	1.26938	1.32415	1.43764	2.17594	1.35481	1.54071	1.54311	1.78097	1.46969	1.64586	1.88492	2.52921	1.32738	1.31213	1.3697	1.39604	1.80815	1.50303	1.50102	1.36276	1.35612	1.24963	1.24518	1.39961	1.56737	1.60078	1.76979	1.95705	2.18309	2.5229	1.33769	1.37468	1.70925	2.26659	1.70643	1.82325	2.02789	2.3844	2.20992	2.63403	3.13348	3.40134	1.61948	1.32222	1.61851	1.59001	1.42635	1.32512	1.35245	1.44335	1.74349	1.75218	1.87925	1.44767	1.41972	1.83757	2.46662	1.52237	1.59366	1.61639	1.65545	1.70555	2.18701	2.46388	3.12917	1.49042	1.60363	1.85947	2.03012	1.75989	2.03402	2.84343	1.71122	2.013	2.25866	1.60106	1.71528	2.44244	1.37208	1.29622	1.36468	1.44842	1.61229	1.5767	1.6691	1.65567	1.32077	2.3383	2.80993	3.07831	2.60982	1.70485	1.50709	1.49716	1.71124	1.59818	1.99026	1.79331	2.11878	1.36235	1.32659	1.35398	1.8584	1.84177	1.70981	1.61957	1.75544	1.60113	1.80915	1.93755	3.55795	1.35135	1.3495	1.28442	1.69299	1.37562	1.09248	1.29818	1.57307	1.86147	1.73583	1.62413	1.82769	2.27013	1.49307	1.3743	1.76185	1.53577	2.12581	1.37565	1.81354	2.2572	1.06133	1.23998	1.35622	1.26495	1.27018	1.45671	1.3586	1.62064	2.71565	1.37331	1.50887	1.91106	2.90758	1.43994	1.4999	1.4935	1.77973	1.40582	1.38153	1.33868	1.50945	1.34626	1.51851	2.53644	1.60407	1.75314	1.37513	2.25577	1.39998	1.37273	3.40234	1.08184	1.34398	1.59502	1.3684	1.46901	1.70003	1.31581	1.31652	2.53902	1.82355	1.9412	2.28135	1.24663	1.37923	1.54401	1.53001	2.06045	1.80348	2.51469	3.23187	3.70694	2.64224	1.61807	2.42057	2.98064	1.92013	2.12077	2.57336	1.31135	1.7958	1.29978	1.35348	1.99092	1.50987	2.52395	2.79078	2.7714	1.79058	2.01627	2.70225	3.16134	2.12528	2.3375	3.11236	3.16116	2.9998	1.36948	1.69005	1.51909	1.76887	1.3801	1.6265	1.92978	2.48152	1.17259	1.4593	1.38312	1.30656	1.33871	1.50363	1.77765	2.27132	1.63145	1.72091	1.86519	2.06005	1.36954	1.69222	1.71998	2.67608	2.22894	1.304	1.24369	2.10387	2.17486	2.67126	3.13926	3.48008	1.45527	2.46601	3.44209	2.20043	2.98888	3.58388	3.80781	3.16116	2.13597	3.25819	3.77578	3.94791	4.14897	1.86255	1.66668	1.78216	2.81399	3.19377	2.83067	2.86458	3.62261	2.14639	2.22058	2.01769	2.24359	2.27426	1.31221	2.12205	1.85566	1.53018	1.82743	2.01033	2.29126	1.7678	1.73174	1.72677	1.70563	1.83619	1.74562	1.44723	1.71858	1.53423	1.57646	2.33924	2.83037	2.00258	1.8621	2.88184	2.49082	3.57156	3.67395	2.72649	1.92411	1.92426	3.49615	3.39792	3.19227	3.83207	3.16105	1.76991	1.88722	2.00511	1.95082	1.75885	1.99397	1.89865	1.77143	2.13586	2.3148	1.32928	1.29102	1.53963	1.15995	2.02751	2.74	2.6738	2.64122	2.76871	1.66916	1.64736	1.47458	1.55574	1.59888	1.45522	2.53757	1.67732	1.4791	2.49675	1.60596	1.45809	2.85896	1.31514	2.42086	1.36501	2.31668	1.57763	1.31154	1.45987	1.35015	2.82552	2.78541	2.70811	2.98481	1.54922	1.4905	1.87434	2.07008	2.01446	1.77646	1.71911	1.92166	1.93539	2.29218	2.09967	2.18941	2.0662	1.80096	1.4712	1.18231	1.45932	1.55652	1.27519	1.53327	2.42558	1.6352	1.93681	3.0294	2.94691	3.03579	1.98937	2.02789	1.71318	1.43453	1.46581	1.62775	1.72336	1.72572	1.62132	1.46032	1.29375	1.51234	1.98886	1.50221	1.65582	1.56495	1.27546	1.6959	1.88985	1.61012	2.19441	1.64712	1.39781	1.45827	1.44265	1.36512	1.47998	1.44059	1.48671	1.40415	1.4394	2.30225	1.33501	1.20877	1.47746	2.03074	1.99531	2.10666	2.07228	1.46487	1.47098	1.81997	1.59197	1.6641	1.62402	1.63112	1.40463	1.49326	2.6277	2.51037	1.36644	1.664	1.7785	1.52765	1.81199	1.67313	1.95695	1.46403	2.15772	2.03658	1.98859	1.3903	1.72214	1.78634	1.39625	1.37443	1.61479	1.45981	1.60099	1.73814	1.54763	1.47767	1.21676	1.90718	1.89416	2.86458	1.4546	1.28291	1.28573	1.4124	1.28647	1.71503	2.96887	1.47752	2.15406	2.45903	1.98104	2.13465	1.57862	1.46167	2.4371	1.32486	1.372	1.30534	1.129	1.03269	1.43628	1.69342	2.16336	2.23588	1.24013	1.14851	1.10933	1.18203	1.18028	0.953872	1.13378	1.25241	1.12185	0.91235	1.06248	1.29451	1.10159	1.17671	1.12104	1.14207	1.26611	1.25942	1.2163	1.19911	1.50597	1.36104	1.26878	1.13968	1.08734	1.17352	1.32072	1.23696	1.269	1.12997	0.944451	1.1993	1.11403	1.047	1.20626	1.1637	1.18851	1.26784	1.13634	1.1366	1.63595	2.80389	2.86943	3.21665	2.35743	2.51822	1.93356	2.48155	2.47276	3.19367	3.03587	3.16734	2.57019	2.58322	2.45571	2.77504	1.92024	2.76582	1.59566	1.88382	1.59548	1.13875	1.96219	1.36236	1.24847	2.33442	1.36822	1.32166	1.59589	3.63304	3.74583	3.42523	1.26514	1.3509	1.17206	1.26217	1.39877	1.28189	3.59998	3.36489	3.01521	3.00386	2.7334	2.79238	2.05189	1.98104	3.45878	3.77298	2.99972	2.23201	2.53563	1.44309	1.48548	3.08824	2.92404	2.11828	1.63175	2.08972	1.28054	3.54908	2.94225	2.2804	1.80075	2.47844	2.04815	1.96749	2.26144	2.55918	1.92625	1.91184	1.98894	2.21401	1.87024	2.21016	1.59405	2.29755	1.60187	1.2089	1.16079	1.15135	1.74498	1.77934	1.32663	1.40611	1.35616	1.43036	1.51437	1.36883	1.30043	1.43363	1.27087	2.06848	2.53742	1.8506	1.92165	1.65546	1.73386	1.76678	1.3989	1.16317	1.69624	1.67562	1.74765	1.41422	1.72962	2.78711	2.73819	2.98413	2.30174	2.84858	1.31015	1.25138	1.17048	1.11173	1.23952	2.88212	3.00646	3.62309	3.93112	2.85694	3.95918	1.04208	1.03	1.28743	1.01399	2.85195	2.65261	3.37461	3.71332	1.39497	4.251	1.52575	2.26369	3.19821	1.11848	1.18024	1.1876	1.1179	1.05768	1.07825	1.14047	1.25126	1.19295	1.05131	1.22173	1.04744	1.02708	1.73029	1.09543	1.12746	2.68746	1.13971	1.24693	2.44045	1.04083	1.22022	1.99818	1.42783	2.76413	1.9059	2.17943	2.10316	2.25487	1.93338	2.04427	2.44805	2.44993	2.83547	3.08917	3.20374	1.07427	1.17177	1.70357	1.40604	1.77183	1.62776	1.42382	1.17604	1.50032	1.21859	1.23145	1.46189	1.33319	3.08148	1.09732	1.24296	1.69071	1.21773	1.12145	1.26488	1.25205	1.35682	1.19265	1.08889	1.52198	1.49239	2.04026	1.60918	1.33646	1.59929	1.30344	1.31199	1.46419	1.27375	1.27731	1.4585	1.64498	1.21026	1.5355	1.66207	1.53222	1.39643	1.76315	1.53749	1.14412	1.13706	1.23177	1.26641	1.14933	1.05013	1.30135	0.989994	1.10681	0.973878	1.04855	1.12459	1.07584	0.996837	0.95812	0.974292	1.06304	1.7786	1.15375	1.31654	1.12369	1.76191	1.32877	1.84787	2.25977	2.28785	1.80248	1.55181	2.11886	3.41845	1.05459	1.15975	1.56419	1.90301	1.89951	2.16965	1.35062	1.65291	1.70541	2.00506	2.16687	1.36317	1.06386	1.2883	1.078	1.08618	1.05979	1.09052	1.0429	1.05758	1.20112	1.1743	1.61948	1.12538	1.77251	1.89122	3.41602	1.52446	1.20847	2.39299	1.13656	1.10917	1.51668	1.32631	1.22055	1.12924	1.10925	1.08749	1.06889	1.14738	1.13403	1.20038	1.07285	1.09198	1.11593	1.07088	1.18711	1.20965	1.03201	0.952371	1.01372	1.13824	1.04977	1.24259	1.27568	1.11535	1.14912	1.04697	1.05684	1.04323	1.38054	1.66665	1.01299	1.50449	1.76514	1.46945	1.64461	1.55411	1.09065	1.07323	1.25104	1.51846	1.24783	1.04772	1.07353	1.00716	0.991637	0.555881	1.16837	1.01381	1.109	1.30167	2.10765	1.46101	1.01532	0.99713	0.99265	1.04264	1.00758	1.00195	1.02856	1.06077	1.06192	1.13341	1.03478	0.98599	1.0176	1.06867	1.15045	1.2211	1.21948	1.19091	1.32983	1.00924	1.23934	1.11773	1.09578	1.09386	1.06552	0.942165	1.07402	1.03408	1.09706	1.07719	1.81084	0.967017	2.35637	1.17038	1.06944	1.23588	1.12529	1.24341	1.21426	1.02811	1.07678	1.1086	1.31752	1.05453	1.07119	2.65803	1.75514	2.99217	2.97241	2.82194	2.9102	1.0615	1.17038	1.11408	1.14946	1.39705	1.09407	1.24574	1.1532	2.63972	2.50854	2.47613	2.04228	2.4912	2.5402	2.22502	2.57061	2.43657	2.30977	2.30014	2.03792	1.88948	2.15358	2.70653	2.42191	2.08158	1.74643	1.75841	1.53625	1.67047	1.94643	1.57343	2.08511	1.47572	1.48278	1.46279	1.14976	1.68572	1.5322	2.02125	3.13712	2.08654	2.76316	3.10868	2.491	2.53599	1.05224	1.47277	1.4625	1.37892	2.90127	2.47258	2.29938	2.5574	3.21537	3.53913	2.9562	2.8199	3.25493	4.26849	4.34356	4.21527	2.48547	3.06362	2.18311	3.16762	2.53026	2.9963	3.00784	3.7889	1.62452	1.74515	1.70799	2.74309	1.76943	1.70242	1.9031	3.08768	1.51818	1.5985	1.72654	2.21887	2.36294	1.36292	1.84316	1.12548	1.01288	1.28639	1.05234	0.92224	0.979269	1.38063	1.15023	1.36384	1.43013	1.03073	1.03232	2.37305	2.3213	1.11192	1.08518	1.1909	0.947592
G99421OG	GalNAc(β1-4)GlcNAc(β1-3)Gal(β1-3)Gal(β1-4)Glc	1.01769	1.60992	2.68158	3.05788	1.89987	1.82375	1.30747	1.66398	1.15233	1.22069	1.11078	1.96462	1.97554	2.19081	1.75775	2.37201	1.40365	1.43218	2.18854	2.14164	2.31809	1.75552	1.31988	1.26435	1.26652	1.22652	1.18018	1.18236	1.00136	1.1164	1.07698	1.27628	2.33033	2.45529	1.64053	1.11602	2.49083	1.25789	1.25744	1.13484	1.17827	1.07942	1.01591	1.10239	1.77465	2.20934	1.93208	1.84715	1.09829	1.2712	1.39248	1.3334	1.47647	1.45351	2.50519	1.31836	1.34807	1.22346	1.44026	1.7153	2.33567	1.87556	1.71489	2.17771	1.86059	1.36315	1.30992	1.28264	1.2238	1.33491	1.16663	1.63274	1.72855	2.1454	2.17025	3.02021	2.38572	2.80796	2.66612	2.85189	2.54813	2.80484	2.74109	2.80151	3.00297	2.15063	1.14186	1.0326	1.1151	1.68194	1.76736	1.48323	1.40561	1.55629	1.65445	1.45733	1.01718	1.08794	1.13916	1.10574	1.45776	0.998553	1.101	1.08805	1.09971	1.03652	1.23937	1.04626	1.1817	1.17722	1.07581	1.1628	1.75549	2.77364	2.30078	1.87535	1.4885	1.09198	1.62331	1.77366	1.75766	1.73327	1.73427	1.94075	2.61147	1.39885	2.15133	1.85188	1.76383	2.0246	1.34661	1.49083	1.59101	1.90281	1.88183	1.73578	1.40101	1.86309	1.53802	1.28532	1.36702	1.81097	1.48905	1.52459	1.63081	1.92515	1.7984	3.12558	1.93827	3.56295	2.31802	1.61687	3.59583	2.08649	1.64573	3.07091	2.29754	2.89339	2.08538	1.54524	1.52821	1.52143	1.70298	2.25796	1.43899	1.35164	1.40191	1.60064	3.55034	2.61976	3.66439	1.98993	1.74502	2.28868	1.85768	2.79251	2.14262	3.10212	2.17519	2.69438	2.79012	2.42784	1.61153	3.08165	1.46276	1.66874	1.67166	1.17414	1.88083	1.63834	2.34549	2.0392	1.61887	1.73104	1.75468	1.19089	1.21544	1.17172	1.7918	1.48006	1.51918	1.46854	1.77906	1.30321	1.5624	1.46797	1.45575	2.54946	1.96557	2.43235	1.46003	1.97088	1.21069	1.29269	1.97066	1.12233	3.12761	2.64869	2.26759	1.82263	1.74236	2.4734	2.19138	1.99596	1.60874	1.37742	1.32121	1.19443	1.33043	2.64573	1.46896	1.35118	1.40297	1.25877	1.71079	1.53666	2.93467	2.41719	1.55032	1.38562	2.42963	2.77955	3.22171	1.13007	1.39705	1.45161	2.46039	1.27356	1.07579	1.09033	1.3453	1.79892	1.65795	1.54707	2.13132	1.74257	1.47042	1.47174	2.02296	2.31469	2.63665	1.37035	1.58463	1.95122	1.87763	1.23272	1.21929	1.25387	1.3988	2.03875	1.37273	1.53198	1.54611	1.78912	1.45745	1.57889	1.75952	2.42287	1.33828	1.28586	1.36399	1.39922	1.8174	1.52397	1.5293	1.35461	1.35647	1.22245	1.25468	1.44587	1.59928	1.61973	1.76399	1.96141	2.16287	2.52805	1.36519	1.35265	1.61977	2.06644	1.72255	1.84133	2.04138	2.35258	2.17159	2.53904	2.97644	3.16641	1.62435	1.29286	1.59212	1.59871	1.34694	1.16516	1.23681	1.33088	1.75329	1.75763	1.90448	1.41198	1.35126	1.78342	2.42795	1.53413	1.56064	1.55435	1.58682	1.66386	2.13702	2.32864	3.03485	1.49464	1.59442	1.85906	2.03808	1.70058	1.83191	2.60806	1.70126	2.03875	2.23276	1.62625	1.74599	2.45512	1.39941	1.28335	1.34977	1.46283	1.58752	1.56121	1.63541	1.61305	1.26499	2.00853	2.38969	2.81339	2.31285	1.71872	1.54081	1.51812	1.72438	1.61812	1.93661	1.82337	2.0817	1.433	1.354	1.3358	1.83311	1.88577	1.77517	1.74018	1.92258	1.64119	1.80473	1.94419	3.53386	1.38937	1.38988	1.34925	1.74882	1.45053	1.18965	1.44055	1.81544	1.87338	1.67293	1.74477	1.69406	2.18305	1.50985	1.40447	1.86601	1.34632	2.13025	1.35701	1.48556	1.89541	1.09369	1.26306	1.37246	1.29422	1.27779	1.46469	1.39056	1.65075	2.70131	1.36957	1.48414	1.86488	2.86339	1.46217	1.51707	1.44445	1.74907	1.44837	1.45913	1.40773	1.63401	1.5397	1.82125	2.81322	1.64297	1.96354	1.37489	2.72019	1.42833	1.37238	3.89956	1.08078	1.59731	1.64142	1.42544	1.51064	1.80669	1.57941	1.73056	2.87064	1.83649	2.01884	2.40822	1.23707	1.38509	1.54144	1.57587	2.07903	1.75046	2.38135	3.07994	3.59411	2.5375	1.61314	2.39115	2.85371	1.90226	2.03078	2.46893	1.32788	1.82289	1.26802	1.31866	1.99887	1.47363	2.55334	2.86503	2.82794	1.87295	2.06716	2.71714	3.19127	1.77897	1.97994	2.80427	2.83009	2.50107	1.34142	1.67611	1.5278	1.8245	1.36552	1.66758	2.09136	2.76175	1.19776	1.45729	1.33464	1.36917	1.36822	1.46905	1.70896	1.98784	1.68865	1.74634	1.78837	2.00317	1.39304	1.78782	1.77134	2.76556	2.28389	1.30165	1.18571	2.13924	2.108	2.50798	2.98054	3.27963	1.45099	2.35429	3.32454	2.11737	2.96017	3.70669	3.93785	3.0835	2.013	2.91678	3.25294	3.36216	3.66262	1.87096	1.69241	1.7904	2.7126	2.99087	2.69721	2.65244	3.27973	2.15607	2.29331	2.07504	2.30776	2.40118	1.29387	2.07065	1.79627	1.53703	1.80095	1.9477	2.19137	1.7693	1.71697	1.67539	1.70306	1.81812	1.78076	1.48296	1.75872	1.60232	1.62538	2.32613	2.74842	2.04345	1.84039	2.65279	2.4072	3.24915	3.08422	2.78473	1.86431	1.91203	3.50918	3.39983	3.12132	3.84582	3.19458	1.72144	1.84065	1.96153	1.85022	1.72296	1.98302	1.88072	1.83452	2.17934	2.34618	1.37707	1.3948	1.52409	1.22331	2.11832	2.76794	2.79179	2.60187	2.78685	1.71451	1.70121	1.555	1.6402	1.55921	1.45017	2.56913	1.5847	1.44632	2.55306	1.51108	1.35345	2.89685	1.20876	2.48998	1.35817	2.34184	1.58097	1.37188	1.52532	1.36669	3.24597	3.18352	3.0971	3.40869	1.56995	1.53926	1.98299	2.1603	2.14521	1.8135	1.74993	1.99423	2.01263	2.32905	2.11672	2.18816	2.07176	1.86764	1.41345	1.11208	1.4058	1.53513	1.40707	1.57158	2.1443	1.56512	1.94021	2.99084	2.9569	3.1055	2.04739	1.94335	1.6303	1.52525	1.51733	1.81038	2.05467	2.07281	1.78873	1.55387	1.47442	1.58136	1.966	1.39347	1.54333	1.55909	1.33253	1.66957	1.98043	1.66735	2.28389	1.62619	1.31194	1.35034	1.38458	1.27735	1.48317	1.51254	1.5181	1.35875	1.37845	2.32992	1.31876	1.21019	1.50586	2.1194	2.06389	2.19576	2.10828	1.38822	1.40519	1.86613	1.54711	1.6926	1.56104	1.57822	1.40247	1.48305	2.70893	2.56833	1.43149	1.73263	1.85222	1.58729	1.67435	1.56105	2.05849	1.45845	2.5233	2.39123	2.34363	1.55272	1.84895	1.88551	1.35667	1.32963	1.58213	1.42952	1.66034	1.72167	1.54632	1.5423	1.19394	2.1975	1.83688	2.82911	1.36387	1.26246	1.26245	1.39835	1.28643	1.71105	3.37461	1.53394	2.19403	2.59112	1.85052	2.16344	1.69356	1.40262	2.18135	1.24458	1.36117	1.22008	1.16069	1.02589	1.19516	1.41292	1.93781	2.02856	1.36001	1.1744	1.15954	1.21807	1.22042	0.999523	1.17125	1.31684	1.14771	0.942527	1.11138	1.31067	1.10924	1.17875	1.01885	1.07741	1.24417	1.30927	1.23634	1.23737	1.65946	1.40244	1.30016	1.02882	0.985838	1.10989	1.38284	1.26194	1.32232	1.07889	0.908699	1.13051	1.06635	1.00225	1.21415	1.18787	1.19299	1.22323	1.15128	1.15984	1.57481	2.89371	3.00613	3.34028	2.47819	2.69492	2.07258	2.52667	2.55643	3.47625	3.08862	3.23228	2.64513	2.66696	2.52897	2.81536	1.99275	2.88824	2.02342	2.25044	2.05912	1.38261	2.3805	1.69946	1.48695	2.58038	1.5778	1.433	1.61615	3.89542	4.09712	3.71354	1.28919	1.35141	1.21741	1.27891	1.53632	1.32832	3.39295	3.12663	2.78589	2.80586	2.52935	2.60039	1.92524	1.89419	3.21423	3.60419	2.78639	2.12352	2.38029	1.44992	1.47102	2.87892	2.69131	1.9504	1.7337	2.19734	1.26408	3.71366	3.12877	2.35942	1.82968	2.51493	2.08823	2.02476	2.31746	2.60184	1.9309	1.9964	2.02952	2.23995	1.89762	2.25204	1.61059	2.38949	1.6144	1.21621	1.15025	1.16784	1.72265	1.76407	1.32095	1.26111	1.20567	1.26886	1.52182	1.37306	1.32381	1.43072	1.31724	2.02856	2.6173	1.83128	1.77544	1.55757	1.6139	1.74974	1.38695	1.15752	1.60253	1.65691	1.5795	1.30747	1.74953	2.84168	2.80191	3.11115	2.30905	2.92649	1.30571	1.24234	1.18521	1.0658	1.24494	2.6278	2.70221	3.09165	3.39338	2.73269	3.62629	1.02526	1.04001	1.29027	1.02353	2.88794	2.54435	3.17848	3.43649	1.40136	4.095	1.51731	2.28734	3.08861	1.20311	1.19827	1.31891	1.14636	1.14384	1.13319	1.19161	1.26199	1.21805	1.04287	1.18429	1.01814	1.01014	1.57898	1.12634	1.12267	2.56515	1.18184	1.28453	2.30306	1.05163	1.24309	1.88853	1.41138	2.90084	2.02203	2.18883	2.12213	2.31852	1.99395	2.09191	2.5529	2.97237	3.52035	3.71256	3.8395	1.13038	1.26422	1.85113	1.47665	2.11653	1.97168	1.70732	1.17107	1.4907	1.29445	1.27858	1.6375	1.52816	3.05978	1.05353	1.28284	2.07673	1.20576	1.11586	1.24898	1.27036	1.34815	1.20835	1.11163	1.50159	1.42489	2.03289	1.58531	1.38441	1.56188	1.32192	1.30705	1.49709	1.25845	1.3166	1.46527	1.64896	1.22346	1.60049	1.71937	1.70567	1.42651	2.12062	1.80703	1.19066	1.21253	1.26627	1.30411	1.1938	1.13113	1.37628	1.00391	1.14315	1.01013	1.09736	1.19796	1.13774	0.986853	0.971399	0.990148	1.07187	1.73362	1.14145	1.30158	1.09716	1.78349	1.288	1.77935	2.23854	2.28272	1.87807	1.64026	2.21932	3.96986	1.05069	1.15046	1.56493	1.96218	1.93768	2.30517	1.31407	1.65705	1.74676	2.1053	2.321	1.39688	1.13649	1.30363	1.0948	1.08213	1.0758	1.09473	1.04526	1.05126	1.38822	1.36494	1.75174	1.29847	1.77524	1.88444	3.94149	1.95588	1.33318	2.50163	1.16186	1.11106	1.49897	1.3674	1.37232	1.18024	1.16772	1.14163	1.06595	1.22646	1.17175	1.12547	1.0184	1.09405	1.29957	1.16563	1.26027	1.24697	1.10924	1.01314	1.01325	1.11308	1.17727	1.50621	1.34781	1.20569	1.35283	1.03924	1.06887	1.02517	1.38539	1.65893	0.998004	1.55468	1.75711	1.41355	1.62343	1.53954	1.09797	1.08479	1.3065	1.55828	1.2858	1.02699	1.07927	1.01657	0.9936	0.582424	1.15093	1.01674	1.07602	1.12194	1.79394	1.40072	1.00178	0.993301	0.9717	1.03167	1.02097	0.997877	1.07418	1.28976	1.12489	1.45421	1.10884	1.27483	1.14405	1.4885	1.41498	1.80413	1.16748	1.1162	1.85704	1.40098	1.75597	1.47058	1.70823	1.08054	1.08027	0.950268	1.08416	0.989162	1.125	1.08774	1.80128	0.945128	2.38453	1.21783	1.06472	1.23995	1.16461	1.24347	1.22745	1.08281	1.06201	1.11541	1.3665	1.05851	1.10328	2.71037	1.81573	2.9928	2.98271	2.82186	2.91473	1.07202	1.14742	1.01361	1.16862	1.39207	1.18543	1.27756	1.17693	2.61079	2.52144	2.4958	1.98932	2.52789	2.54161	2.22407	2.56165	2.46232	2.26081	2.25512	1.98559	1.83407	2.117	2.62767	2.31451	1.96248	1.70381	1.75193	1.56936	1.70276	2.04817	1.58784	2.103	1.51832	1.50853	1.48099	1.20716	1.90102	1.52869	2.06493	3.17985	2.15597	2.83096	3.1423	2.55148	2.57973	1.01807	1.46839	1.53784	1.41227	2.94557	2.51014	2.31447	2.60328	3.24676	3.57289	3.03626	2.8979	3.2655	4.05991	4.24037	4.03442	2.43098	3.08171	2.11715	3.0784	2.5741	2.97964	2.96161	3.67243	1.6849	1.8613	1.81247	3.39454	1.88191	1.84742	2.18133	3.82307	1.68479	1.80781	1.94706	2.29624	2.49754	1.34051	1.94253	1.12202	1.03259	1.2741	1.05424	0.954927	0.974611	1.40036	1.13447	1.59852	1.65617	1.03606	1.05617	2.42779	2.32777	1.12981	1.14534	1.22371	1.02899
G40793GY	GalNAc(β1-4)GlcNAc(β1-3)Man(β1-4)Glc	1.17942	1.64006	2.6701	2.93935	1.84524	1.82069	1.50814	1.64814	1.25116	1.23384	1.11447	1.93042	1.94793	2.19667	1.76952	2.48732	1.52851	1.51553	2.23891	2.16882	2.39545	1.72941	1.2473	1.20981	1.18318	1.19909	1.1743	1.16192	1.00661	1.14013	1.07411	1.23893	2.21864	1.65566	1.35445	1.09907	2.19674	1.29145	1.28895	1.29432	1.18772	1.18428	1.07295	1.17835	1.81277	2.21909	2.03449	1.95213	1.27265	1.34689	1.53027	1.40528	1.38604	1.83591	2.80089	1.42555	1.47434	1.33478	1.41343	1.77409	2.29032	1.69449	1.82785	1.98891	1.83853	1.15078	1.19817	1.15806	1.11588	1.19669	1.14139	1.73916	1.8059	2.30046	2.31079	3.14148	2.43768	2.74738	2.82173	2.84976	2.60409	2.92593	2.74785	2.87471	2.9202	2.08032	1.19538	1.06944	1.18705	1.67673	1.67594	1.42943	1.43918	1.50081	1.91254	1.64736	1.19437	1.0379	1.14149	1.02218	1.51603	1.24692	1.17882	1.13092	1.11576	1.0254	1.21073	1.0626	1.11547	1.17316	1.0796	1.19264	1.91756	3.00297	2.4036	1.93953	1.61268	1.1352	1.7273	1.66324	1.78857	1.70969	1.69588	2.01979	2.64552	1.41689	2.18973	1.82398	1.67226	1.83149	1.38792	1.46216	1.51456	1.87979	1.77499	1.63603	1.39183	1.76161	1.52306	1.31786	1.42146	1.86938	1.50912	1.55512	1.60537	1.7798	1.80464	3.24178	1.96722	3.77362	2.47233	1.65608	3.75634	2.17687	1.65324	3.27337	2.4031	3.08361	2.1148	1.58477	1.47132	1.44945	1.56861	2.23749	1.40939	1.2479	1.30597	1.45988	3.70099	2.69471	3.69924	2.02403	1.87386	2.28455	1.89344	2.96759	2.2456	3.23059	2.21693	2.84182	3.03937	2.35827	1.6554	3.13381	1.39103	1.55833	1.63687	1.45477	2.01085	1.72574	2.36703	2.15686	1.84925	2.0343	1.89787	1.22154	1.39392	1.31841	1.70638	1.75896	1.42482	1.63065	1.6147	1.14825	1.62195	1.2651	1.25288	2.43641	2.0036	1.80362	1.36627	1.97006	1.19547	1.24216	1.98341	1.0977	3.22167	2.65584	2.18213	1.78851	1.65188	2.28141	2.1352	2.02847	1.59863	1.38312	1.25246	1.17291	1.46331	2.34207	1.46077	1.31791	1.40087	1.29294	1.74017	1.51041	2.99242	2.49642	1.68294	1.49714	2.40859	2.68382	3.159	1.33403	1.5783	1.66408	2.62369	1.43167	1.23948	1.26979	1.52901	2.04874	1.9876	1.89216	2.43813	1.84077	1.66535	1.68724	2.32144	2.47277	2.83063	1.35572	1.52909	1.73886	1.7352	1.27618	1.33669	1.38621	1.53088	2.08349	1.26302	1.40141	1.38972	1.62414	1.40261	1.40237	1.45736	1.98218	1.37344	1.43966	1.54732	1.58261	1.83849	1.52739	1.5807	1.47618	1.39478	1.23322	1.18925	1.35382	1.58062	1.62357	1.82957	2.06206	2.34088	2.72905	1.41662	1.41121	1.67632	2.22338	1.72412	1.81944	2.02475	2.35225	2.18756	2.57124	2.80438	2.85466	1.74221	1.50496	1.893	1.85585	1.38645	1.27484	1.35252	1.52873	1.74468	1.77051	1.90554	1.47041	1.38826	1.79599	2.47393	1.53136	1.58338	1.59118	1.62417	1.69644	2.11816	2.45338	3.09486	1.46753	1.46695	1.5759	1.60244	1.75901	1.79662	2.67534	1.6792	2.04268	2.18827	1.62243	1.77901	2.54067	1.44644	1.37124	1.61006	1.74001	1.63791	1.60039	1.85096	1.89548	1.3889	2.24223	2.61227	2.81863	2.57756	1.8051	1.52691	1.55303	1.69059	1.72329	2.15212	1.83473	2.14282	1.34215	1.29456	1.28905	1.71549	1.83654	1.69466	1.62437	1.76807	1.64645	1.86704	2.00374	3.60598	1.28445	1.3308	1.35002	1.82707	1.3912	1.13461	1.36295	1.76258	1.85287	1.70855	1.69565	1.87368	2.37671	1.53368	1.3437	1.8309	1.38611	2.15456	1.35815	1.48081	1.89288	1.06475	1.25783	1.38886	1.30396	1.259	1.49209	1.44644	1.6984	2.73603	1.39891	1.5133	1.93683	2.91877	1.42685	1.45108	1.46733	1.75421	1.36714	1.33939	1.26428	1.45013	1.46931	1.59359	2.47774	1.69207	1.85648	1.41036	2.17173	1.41231	1.38206	3.16845	1.10445	1.18865	1.64088	1.46827	1.65832	1.75414	1.35573	1.23693	2.40568	1.85064	2.00895	2.3612	1.2281	1.40312	1.64533	1.7637	2.06757	1.77364	2.40651	3.08009	3.58627	2.61457	1.62606	2.46113	3.01807	1.95954	2.17838	2.66922	1.33719	1.79228	1.31336	1.34316	2.00266	1.48654	2.66148	2.75167	2.7708	1.82346	2.07238	2.66171	3.17153	2.07356	2.22678	2.87642	2.98379	2.87025	1.3752	1.66686	1.49165	1.75128	1.37368	1.56718	1.7534	2.31816	1.19565	1.47405	1.40913	1.32067	1.39557	1.59977	1.85908	2.27578	1.54287	1.58076	1.65541	1.88002	1.38614	1.55411	1.46827	2.3411	2.27917	1.33912	1.32772	2.2609	2.16092	2.60788	3.0577	3.38269	1.47366	2.44649	3.38434	2.24603	3.07884	3.69369	3.87034	3.31304	2.07639	3.04397	3.48355	3.69043	3.85742	1.90076	1.71729	1.85405	2.79777	3.05517	2.75194	2.6684	3.33556	2.20381	2.26533	2.05157	2.28265	2.37776	1.32363	2.13976	1.79788	1.3598	1.52644	1.61264	1.95106	1.78912	1.75054	1.7439	1.67492	1.75549	1.53836	1.50325	1.70503	1.50022	1.48986	2.21862	2.61869	1.88046	1.91409	2.76078	2.43539	3.34167	3.41937	2.73969	1.9375	1.92822	3.5293	3.42986	3.27904	3.92852	3.32129	1.79726	1.86109	1.97391	1.95426	1.78959	2.15082	1.88012	1.58376	1.91149	2.00322	1.27291	1.23965	1.60327	1.1879	1.60804	2.74554	2.91976	2.59655	2.72058	1.64038	1.61566	1.43695	1.5724	1.60522	1.43534	2.66268	1.49747	1.42506	2.61695	1.53438	1.45417	3.0415	1.3416	2.54917	1.3501	2.50445	1.59967	1.33611	1.4652	1.36327	2.77563	2.7564	2.67779	2.91178	1.56107	1.50014	1.91327	2.12039	2.07988	1.8767	1.84646	2.04213	2.00279	2.34124	2.15167	2.21375	2.11214	1.80833	1.34089	1.11893	1.40843	1.51772	1.23656	1.50261	2.26991	1.45722	1.94917	3.07663	2.98451	3.04043	2.03751	1.73935	1.46802	1.42151	1.4981	1.43422	1.77069	1.57872	1.60805	1.47937	1.33086	1.52438	2.06476	1.49011	1.66941	1.53325	1.26352	1.44224	1.91494	1.61114	2.21004	1.6765	1.49013	1.47396	1.47829	1.34676	1.55257	1.47332	1.36277	1.30775	1.38361	2.31994	1.2425	1.09578	1.3348	1.96434	1.93353	1.98259	1.95048	1.46783	1.44929	1.83718	1.64543	1.72275	1.60941	1.65286	1.3519	1.34419	2.67516	2.52558	1.42933	1.7762	1.91677	1.67795	1.83291	1.70041	1.92256	1.45325	2.25204	2.13442	1.95954	1.40789	1.86233	1.92259	1.30283	1.25826	1.63901	1.45845	1.60481	1.38299	1.42457	1.46029	1.12898	1.71479	1.88093	2.85101	1.33715	1.13494	1.21275	1.41661	1.25948	1.75586	3.01719	1.53104	2.23871	2.61934	1.89388	1.98839	1.64502	1.43321	2.28982	1.32135	1.41608	1.24368	1.20397	1.062	1.18386	1.35642	1.87918	1.95411	1.18465	1.13429	1.04754	1.11579	1.18559	0.958613	1.16089	1.23718	1.12192	0.83631	1.04115	1.30008	1.09756	1.16419	1.17971	1.17162	1.30054	1.1588	1.17272	1.10371	1.5311	1.32763	1.1918	1.11112	1.08514	1.18668	1.29543	1.24289	1.25093	1.16793	0.960736	1.21602	1.13264	1.08103	1.184	1.14263	1.20801	1.2012	1.10977	1.11199	1.64248	2.88266	2.90947	3.27465	2.45136	2.573	1.92169	2.59128	2.59383	3.27509	3.15541	3.234	2.70493	2.63897	2.48661	2.84724	1.96849	2.8295	1.49733	1.80251	1.67654	1.17273	1.84264	1.23208	1.28574	2.20914	1.24071	1.32631	1.62691	3.3314	3.35756	3.16586	1.25423	1.34704	1.2018	1.30206	1.34073	1.27281	3.59536	3.36064	2.98527	2.95058	2.69259	2.75601	2.0259	1.96402	3.37743	3.68609	2.96284	2.21189	2.41406	1.31426	1.23296	3.08522	2.90404	2.04759	1.53901	2.04378	1.28218	3.2644	2.68668	2.30631	1.86528	2.53472	2.11087	2.01694	2.33876	2.60198	2.00637	1.94041	2.06218	2.29623	1.97609	2.27782	1.74203	2.41227	1.63367	1.25056	1.19617	1.16845	1.69313	1.64521	1.33354	1.39255	1.38432	1.38911	1.62371	1.42375	1.37931	1.60698	1.29815	1.93679	2.51432	1.77879	1.86416	1.6211	1.70072	1.68835	1.33963	1.09201	1.57776	1.59891	1.70976	1.29914	1.78144	2.8387	2.73451	3.08854	2.36626	2.83027	1.30351	1.28504	1.18773	1.14534	1.28784	2.63674	2.70523	3.36167	3.70498	2.70301	3.73886	1.09894	1.09669	1.31068	1.05255	2.8724	2.62045	3.33229	3.7017	1.13116	4.28094	1.22221	1.97342	2.98771	1.21735	1.21362	1.38914	1.12802	1.10692	1.1382	1.21462	1.25143	1.21964	1.12135	1.33642	1.08688	1.06667	1.51482	1.04491	1.04537	2.59357	1.05443	1.16212	2.27197	1.07027	1.22668	2.02698	1.48313	2.85843	1.91254	2.21411	2.10285	2.31292	1.97865	2.16792	2.61036	2.3016	2.59282	2.85886	2.90946	1.07616	1.18284	1.71903	1.38125	1.55546	1.46086	1.36343	1.20648	1.42048	1.26325	1.25926	1.49391	1.36345	3.27246	1.12693	1.36102	1.50273	1.10751	1.10649	1.21377	1.1152	1.32684	1.20504	1.04578	1.58677	1.58666	2.1218	1.71782	1.34987	1.60569	1.33921	1.32318	1.39831	1.22534	1.19668	1.74034	1.89847	1.45133	1.61381	1.43336	1.47165	1.29738	1.65051	1.44894	1.06615	1.02986	1.26676	1.28713	1.16568	0.981999	1.24679	1.30816	1.47885	1.39032	1.45874	1.41011	1.40004	1.14484	1.03529	1.01417	1.1637	1.41108	1.15109	1.31683	1.16202	1.83046	1.25626	1.63413	1.99945	2.00215	1.94314	1.70837	2.2647	3.05031	1.02884	1.15903	1.57136	1.83183	1.84126	1.94117	1.32901	1.52701	1.56734	1.742	1.86473	1.3944	1.07836	1.30933	1.06463	1.04315	1.05986	1.05949	0.984516	1.01387	1.1846	1.15059	1.86511	1.38211	1.86225	2.0323	3.20009	1.40787	1.22601	2.56642	1.2852	1.13725	1.64292	1.19087	1.16436	1.21842	1.09852	1.02746	1.11518	1.07234	1.06736	1.06571	0.996843	1.01496	1.03787	1.04885	1.16453	1.24439	1.0643	1.00099	1.02429	1.15423	1.13748	1.28634	1.25105	1.14092	1.15302	1.07853	1.09787	1.07483	1.41783	1.6568	1.04316	1.54209	1.81085	1.53382	1.66735	1.56982	1.08711	1.09338	1.22266	1.51519	1.28338	0.98395	1.07935	0.89035	0.999668	0.546958	1.10897	0.98428	1.15704	1.21292	1.83013	1.43095	1.03489	0.967193	0.938885	0.992925	0.98574	1.02949	1.05527	1.11633	1.05357	1.18562	1.04989	1.02089	1.0243	1.08559	1.18106	1.34994	1.14691	1.11752	1.48403	1.16904	1.36685	1.20673	1.24456	1.10145	1.26661	1.14914	1.24936	1.06913	1.12654	1.061	1.68454	0.964029	2.40188	1.13526	1.01823	1.29822	1.10344	1.23765	1.03365	1.19562	1.12749	1.1803	1.43759	1.17599	1.23761	2.8395	1.92168	3.05563	3.0346	2.84794	2.94969	0.979597	0.939736	1.07724	1.04094	1.44176	1.03133	1.17674	1.10912	2.65058	2.51311	2.51244	2.08194	2.50744	2.56737	2.24495	2.58125	2.45171	2.27272	2.26618	2.02255	1.85103	2.10159	2.86363	2.52437	2.17198	1.72534	1.73989	1.61863	1.80467	2.04373	1.61924	2.19505	1.54378	1.52741	1.48849	1.18583	1.51005	1.56564	2.19089	3.1591	2.18477	2.73257	3.09881	2.38585	2.48591	1.06366	1.54112	1.58962	1.43281	2.92084	2.46322	2.30622	2.52038	3.23847	3.5754	2.98972	2.85686	3.3286	4.29673	4.40462	4.24213	2.44311	3.08079	2.22581	3.20632	2.60066	3.0791	3.01226	3.77555	1.60381	1.67606	1.67803	2.55649	1.70332	1.63635	1.76133	2.8483	1.58052	1.56733	1.7319	2.24492	2.28309	1.34364	1.88876	1.07562	0.999402	1.29057	1.02893	0.945058	0.97705	1.33338	1.11443	1.33298	1.38913	1.08077	1.04616	2.63448	2.5573	1.11377	1.09092	1.18731	0.965419
G93343UO	GalNAc(β1-4)GlcNAc(β1-4)GlcNAc	1.13898	1.61004	2.67342	3.05131	1.89721	1.81336	1.44799	1.72666	1.31847	1.22931	1.08926	1.92988	1.94013	2.18086	1.6393	2.44244	1.46895	1.44173	2.12035	2.05607	2.2475	1.68047	1.26343	1.22856	1.17752	1.24074	1.23676	1.20445	1.05728	1.14779	1.10191	1.23341	2.13982	1.52535	1.29132	1.1498	2.26944	1.29043	1.29059	1.20066	1.21245	1.16195	1.06368	1.15872	1.63187	2.08172	1.83684	1.75692	1.0564	1.23201	1.41241	1.23127	1.43278	1.46608	2.43986	1.36363	1.35002	1.29679	1.27738	1.61191	2.24417	1.68281	1.74189	2.04368	1.81015	1.22287	1.2506	1.26172	1.24628	1.26063	1.19566	1.64416	1.83574	2.1452	2.16688	3.11357	2.40314	2.65135	2.71306	2.74766	2.50328	2.8533	2.70959	2.71929	2.83506	2.06773	1.18467	1.06434	1.19376	1.64368	1.66827	1.41688	1.41814	1.4882	1.58625	1.37937	1.00889	1.02955	1.13911	1.05039	1.44822	1.17696	1.16283	1.1205	1.09797	1.02748	1.19635	1.04727	1.0609	1.10189	1.09539	1.20426	2.29714	4.36285	3.53097	2.6169	1.9041	1.15536	1.66006	1.75408	1.76738	1.70791	1.65791	2.02243	2.70084	1.42082	2.1204	1.91517	1.8193	1.93035	1.37421	1.49757	1.55189	1.87148	1.76138	1.64584	1.47493	1.92073	1.52924	1.31878	1.42875	1.89988	1.55107	1.55113	1.64986	2.09667	1.82983	3.29301	1.9013	3.78687	2.5273	1.65281	3.72646	2.19457	1.71281	3.29454	2.45948	3.11674	2.04442	1.74161	1.73489	1.78907	1.8785	2.48557	1.6107	1.5459	1.64322	1.73342	3.73856	2.72851	3.75932	1.97307	1.90124	2.22873	1.87035	2.98726	2.27679	3.26089	2.22425	2.80678	3.01312	2.42664	1.71365	3.2284	1.46556	1.52171	1.63002	1.17954	1.67653	1.42669	2.10466	1.9852	1.57997	1.74899	1.68106	1.28846	1.2807	1.20832	1.63748	1.44282	1.4168	1.42351	1.49223	1.19659	1.58499	1.35279	1.37034	2.48837	2.07983	1.69896	1.29743	1.93815	1.16569	1.38536	2.15906	1.18482	3.31432	2.74811	2.28768	1.79372	1.61541	2.3886	2.13412	2.08699	1.57089	1.31798	1.18895	1.20402	1.50712	2.40279	1.36213	1.24355	1.35218	1.26117	1.77349	1.54331	2.94912	2.49426	2.09741	1.88714	2.4514	2.73342	3.25059	1.2522	1.51804	1.60225	2.65714	1.39343	1.20453	1.23573	1.51058	1.73366	1.55003	1.36572	2.00485	1.75888	1.51204	1.52736	2.03617	2.29827	2.65865	1.47401	1.78854	2.12372	2.26075	1.28831	1.33309	1.35692	1.58239	2.89862	1.51212	1.74978	1.78658	2.07062	1.44859	1.55362	1.72925	2.34948	1.32883	1.38873	1.36412	1.35286	1.88837	1.56903	1.56656	1.43746	1.37971	1.23497	1.27509	1.37306	1.5807	1.61913	1.84117	2.08999	2.46088	2.89344	1.48608	1.68561	2.31329	3.06514	1.70724	1.82369	2.07029	2.42967	2.04644	2.51425	2.81058	3.14664	1.67242	1.39149	1.74283	1.66925	1.36062	1.23133	1.30162	1.38073	1.70672	1.72268	1.82301	1.50316	1.39973	1.75815	2.42797	1.47516	1.56352	1.53396	1.5756	1.75058	2.19284	2.52307	3.20889	1.51896	1.5446	1.77257	2.03505	1.7562	1.691	2.59873	1.69185	2.08155	2.32585	1.54404	1.66169	2.45179	1.40205	1.22078	1.32512	1.43164	1.63485	1.57011	1.60666	1.51121	1.65036	3.24281	4.02802	4.30064	3.5703	1.99505	1.54814	1.55024	1.79231	1.67556	2.32395	1.91332	2.31264	1.34093	1.294	1.31804	1.79306	1.8448	1.71038	1.69257	1.83026	1.64334	1.97391	2.28965	3.81689	1.30853	1.29421	1.25233	1.69388	1.45032	1.17799	1.44861	1.75775	1.85621	1.72163	1.60122	1.84164	2.29089	1.56544	1.40525	1.73883	1.39106	2.16481	1.34307	1.38206	1.75533	1.07683	1.26378	1.35862	1.27581	1.29325	1.46341	1.37561	1.61317	2.75055	1.39304	1.50143	1.94216	2.97656	1.41586	1.41481	1.42732	1.67375	1.38851	1.39121	1.35269	1.52114	1.50568	1.69319	3.26168	1.7259	1.94709	1.42723	2.38897	1.43497	1.39478	3.52262	1.10691	1.32906	1.6134	1.43044	1.52426	1.76483	1.37665	1.28634	2.64353	1.8711	2.08097	2.78904	1.24848	1.36908	1.52412	1.51876	2.0844	1.88104	2.5133	3.19652	3.71778	2.68987	1.67933	2.49149	3.03946	2.00234	2.26567	2.92485	1.33723	1.80579	1.32877	1.3929	2.05222	1.51748	2.61732	2.82299	2.83195	1.90245	2.08473	3.00936	3.46309	3.05168	3.44446	4.23542	4.14466	4.19061	1.41655	1.71282	1.55685	1.81791	1.40711	1.64936	1.93141	2.51775	1.1598	1.44271	1.35562	1.35454	1.55545	1.91363	2.43951	3.30906	1.67271	1.76982	1.93418	2.30186	1.42491	1.59553	1.51742	2.46741	2.26767	1.31457	1.21958	2.14937	2.21923	2.72161	3.13324	3.47128	1.48066	2.5475	3.49426	2.31764	3.18775	3.82092	4.07594	3.59355	2.54683	4.1029	4.87025	5.15575	5.06825	2.03212	1.9879	2.24932	3.61452	4.01685	3.47675	3.55681	4.56471	2.16522	2.23292	2.07233	2.26217	2.31974	1.38798	2.21087	2.45186	1.4206	1.6493	1.75686	2.0986	1.82486	1.86109	1.89911	1.66056	1.73903	1.5193	1.4913	1.75837	1.63941	1.69992	2.97841	3.63493	2.29999	2.21939	3.58844	3.01891	4.59606	4.93839	2.79107	1.98381	1.9601	3.46969	3.50995	3.1626	3.91748	3.16546	1.74738	1.79639	1.93555	1.89161	1.73997	2.01541	1.82246	1.69294	2.13649	2.40388	1.37551	1.27656	2.03963	1.12635	1.80582	2.87117	2.6525	2.68518	2.79176	1.63036	1.62202	1.4829	1.50451	1.60171	1.47771	2.52169	1.6138	1.47242	2.50881	1.64955	1.47907	2.88818	1.34116	2.40752	1.4134	2.36041	1.65128	1.35946	1.5315	1.39177	2.93669	2.86925	2.76	3.06924	1.61451	1.56937	1.98059	2.15656	2.07793	1.86497	1.80541	2.01955	1.98396	2.28412	2.15887	2.17807	2.03457	1.84692	1.41228	1.13637	1.42297	1.56375	1.2436	1.53911	2.57465	1.7679	1.96734	3.12509	2.99888	3.04568	1.97886	2.04108	1.66596	1.45324	1.50257	1.51887	1.81806	1.73758	1.62723	1.5346	1.36176	1.56339	2.09456	1.56702	1.74126	1.62783	1.2956	1.6677	1.91788	1.62792	2.2159	1.8479	1.41887	1.47077	1.46188	1.40482	1.62633	1.38353	1.41743	1.33207	1.42616	2.40607	1.387	1.20245	1.47356	1.96939	1.94822	1.98167	2.05153	1.47798	1.4444	1.81124	1.59534	1.71572	1.69782	1.68375	1.40689	1.45839	2.64456	2.50227	1.40812	1.70519	1.82259	1.60573	1.80579	1.65207	1.9909	1.46402	2.23644	2.04177	1.9338	1.38565	1.88296	1.94663	1.38214	1.33443	1.71116	1.47781	1.62599	1.56645	1.48077	1.41295	1.18147	1.83501	1.93608	2.94949	1.45885	1.18322	1.29005	1.51131	1.26624	1.6621	3.22154	1.51804	2.28377	2.74461	2.41986	2.05132	1.61403	1.68364	3.1515	1.34081	1.3608	1.299	1.11756	1.08237	1.43412	1.65863	2.12066	2.18088	1.2119	1.16757	1.09348	1.15966	1.19131	0.926434	1.12526	1.22811	1.06784	0.812077	1.03329	1.3324	1.12903	1.14637	1.13488	1.16782	1.3112	1.21005	1.19608	1.15598	1.43704	1.3139	1.21305	1.17064	1.09924	1.18906	1.31119	1.26061	1.27525	1.11914	0.980132	1.21484	1.11581	1.08934	1.17836	1.16681	1.2091	1.18962	1.10627	1.10132	1.68971	2.84836	2.89465	3.29462	2.35967	2.53838	1.84436	2.63488	2.46954	3.22738	3.11031	3.22294	2.60172	2.65757	2.4705	2.86541	1.90735	2.81898	1.65151	1.93524	1.73771	1.22036	1.9664	1.33747	1.29336	2.23413	1.33426	1.3622	1.76089	3.6735	3.69019	3.49818	1.27949	1.47467	1.17952	1.27445	1.33853	1.30553	3.5996	3.39806	3.07478	3.05672	2.82668	2.8658	2.05886	2.02086	3.41019	3.73231	3.07466	2.29173	2.60664	1.28968	1.37995	3.14194	3.00014	2.14791	1.60832	2.09321	1.30782	3.71655	3.01178	2.50704	1.87582	2.57899	2.00018	2.0063	2.31345	2.59192	1.94654	1.91732	2.00003	2.27959	1.93973	2.21989	1.60025	2.46058	1.6013	1.21466	1.17488	1.16594	1.7431	1.69409	1.36564	1.90625	1.82628	1.84039	1.52912	1.35849	1.26914	1.38791	1.25779	2.10822	2.59174	1.90867	1.91868	1.66682	1.69991	1.69006	1.3443	1.11014	1.67866	1.73529	1.71821	1.3405	1.67171	2.93092	2.91357	3.22105	2.56066	2.96411	1.30303	1.26016	1.16431	1.13693	1.28243	3.55187	3.78201	4.68938	5.03671	3.35714	4.8625	1.41225	1.34689	1.26817	1.22345	2.86943	2.71991	3.42443	3.76772	1.40908	4.24277	1.61145	2.4301	3.37896	1.22556	1.23101	1.33323	1.1339	1.10284	1.14976	1.22187	1.33609	1.24467	1.10817	1.37021	1.05277	1.04112	1.81267	1.21346	1.24649	2.85334	1.1523	1.28115	2.53934	1.0169	1.21333	2.37969	1.75826	2.83083	1.98458	2.22198	2.08236	2.24084	1.95988	2.18666	2.71535	2.58626	2.99063	3.17975	3.32044	1.08014	1.23423	1.99655	1.62585	1.32389	1.23184	1.21758	1.20684	1.46655	1.24713	1.23752	1.48135	1.31668	3.11988	1.51861	1.29918	1.34015	1.14517	1.14557	1.25117	1.12698	1.35875	1.23404	1.10009	1.48709	1.45687	2.14874	1.6918	1.35987	1.82431	1.48567	1.35424	1.43537	1.50677	1.24809	1.40843	1.63334	1.21422	1.61009	1.58091	1.53096	1.34592	1.76842	1.59422	1.06341	1.11025	1.29225	1.3199	1.17346	1.00673	1.26621	1.06146	1.1967	1.06954	1.12613	1.13581	1.13679	1.06664	1.02288	0.982921	1.09348	1.8612	1.17921	1.30332	1.15383	1.72517	1.32531	1.81522	2.27274	2.30125	2.00265	1.74064	2.35793	3.34424	1.05834	1.14663	1.5743	1.89614	1.84241	2.05403	1.36116	1.62046	1.63928	1.8572	1.9956	1.43919	1.12947	1.32595	1.08918	1.05759	1.13	1.0893	0.998035	1.04541	1.31565	1.13349	1.57043	1.06707	1.71013	1.90994	3.29776	1.25957	1.133	2.45275	1.18938	1.15865	1.54146	1.23476	1.20961	1.16055	1.09492	1.04562	1.1325	1.08624	1.07272	1.1634	1.05367	1.04587	0.994669	1.03904	1.17905	1.28252	1.03349	1.01812	1.06253	1.19211	1.11569	1.1777	1.21804	1.07411	1.14397	1.14727	1.18331	1.1868	1.42789	1.67986	1.03496	1.60803	1.82893	1.52065	1.68445	1.61213	1.08496	1.08735	1.24673	1.53056	1.29752	1.0354	1.10093	0.950751	1.01942	0.569304	1.17873	1.05216	1.17409	1.71472	2.61755	1.87014	1.03422	0.996372	0.98075	1.06757	1.00645	1.0137	1.07334	1.13057	1.05762	1.18982	1.0178	1.02271	1.04301	1.13087	1.24117	1.43759	1.21957	1.18384	1.60174	1.20901	1.37724	1.18471	1.28426	1.12989	1.1428	1.01346	1.14696	1.08976	1.14056	1.08317	1.7236	1.06941	2.39911	1.18508	1.049	1.26937	1.12407	1.246	1.10359	1.07485	1.12069	1.10044	1.3432	1.10407	1.16728	2.64487	1.76892	3.10013	3.06107	2.8928	3.00247	1.08515	1.13571	1.25287	1.12725	1.59915	1.047	1.17357	1.18762	2.7986	2.64707	2.61734	2.19845	2.62753	2.72829	2.26518	2.66583	2.57386	2.3142	2.31049	2.05636	1.88296	2.16081	2.88498	2.4911	2.15078	1.76033	1.75199	1.62169	1.7856	2.01746	1.63373	2.15125	1.63434	1.53178	1.50739	1.17438	1.61089	1.61151	2.15254	3.27947	2.27794	2.75832	3.17397	2.43903	2.54343	1.09668	1.55859	1.53895	1.43738	2.99118	2.55706	2.33362	2.64236	3.32055	3.69657	3.04013	2.93101	3.41944	4.28237	4.39217	4.3029	2.47534	3.07149	2.31039	3.21808	2.56454	3.05539	3.07245	3.87686	1.592	1.66203	1.64376	2.72812	1.6855	1.61281	1.82915	3.07947	1.58736	1.55546	1.75036	2.25332	2.33809	1.3644	1.86799	1.28846	1.17397	1.43877	1.13133	1.01447	1.07433	1.55521	1.32803	1.52035	1.54664	1.08706	1.09316	2.39357	2.39075	1.15202	1.09836	1.22876	0.934303
G63099PM	GalNAc(β1-4)GlcNAc(β1-4)GlcNAc(β1-2)Man(α1-3)[GalNAc(β1-2)Man(α1-6)]Man(α1-4)GlcNAc(β1-4)[Fuc(α1-6)]GlcNAc	1.4569	2.03401	2.88351	3.1519	1.9749	2.0334	2.32777	1.8909	1.52986	1.22329	1.11697	1.91578	2.01598	2.27544	1.87883	2.71257	1.96285	1.65637	2.26895	2.39751	2.49845	1.74004	1.68788	1.42267	1.40947	1.37809	1.31032	1.51021	1.27137	1.30192	1.14602	1.28876	2.4085	1.23018	1.25957	1.191	2.87723	1.45808	1.41408	1.86925	1.28481	1.32438	1.14274	1.35617	2.21346	2.70926	2.56251	2.4332	1.54389	1.50826	1.92569	1.74968	1.73746	3.18909	4.04482	1.47211	1.36034	1.42362	1.75215	2.2516	2.20982	1.63306	1.60435	1.97976	1.90626	1.29584	1.33079	1.42291	1.32373	1.13666	1.14449	1.87857	1.83535	2.10024	2.47344	3.03368	2.46853	2.75197	2.76927	3.1721	2.87111	3.13276	3.02785	3.07538	3.1349	2.0063	1.28429	1.25027	1.31613	1.80405	1.84221	1.65004	1.61588	1.64968	2.70471	2.40522	1.44061	1.0243	1.11107	1.10546	1.52408	1.59498	1.32066	1.27622	1.20519	0.928563	1.16887	1.11281	0.919112	1.27871	1.19037	1.17307	2.07638	3.2807	2.71544	2.23395	1.75462	1.2644	1.73902	1.74534	1.76201	1.79547	1.78989	2.09955	2.75256	1.57261	2.44237	1.93187	1.73801	1.89972	1.48024	1.4956	1.56656	2.03496	1.79739	1.76786	2.04348	3.07208	1.88114	1.83379	2.06847	2.62241	1.85971	1.75165	1.93037	3.53187	1.85983	3.28668	2.67533	4.17426	2.62817	1.72539	3.8913	2.28518	1.84167	3.42449	2.42494	3.12826	2.20835	1.98363	3.04695	3.63549	3.85	4.03495	2.82025	3.35922	3.56457	3.52946	3.93882	2.73893	3.70746	2.08456	2.52591	2.48913	2.0588	3.09225	2.30778	3.30884	2.25493	2.91303	3.1983	2.50278	1.82455	3.59691	1.74664	1.85261	1.67034	1.78767	2.18383	1.81572	2.38005	2.38109	2.08192	2.27873	2.25483	1.28187	1.75437	1.583	1.66022	2.05492	1.54277	1.98513	2.53955	1.4744	2.23344	0.992841	1.31381	2.41209	2.15076	1.37664	1.13499	2.05669	1.18256	1.23387	1.89008	1.13863	3.20024	2.62013	2.27915	1.82942	1.78237	2.57037	2.31819	2.14185	1.93264	1.57001	1.38953	1.4098	1.95025	2.48464	2.3058	2.05532	2.005	1.80861	1.88916	1.4411	3.11314	2.30704	3.29249	3.09304	2.75323	3.02929	3.65677	2.16515	2.43885	2.73515	3.67302	1.98211	2.17526	2.52336	2.81835	3.41967	3.75874	3.76252	4.00985	2.07653	2.32723	2.47991	3.57809	3.88484	4.13739	1.64156	1.88761	2.24874	2.78588	1.34701	1.37475	1.34467	1.48987	2.45705	1.55234	1.78941	1.92376	2.37774	1.57889	1.76593	1.82464	2.24998	1.83692	2.20924	2.62234	3.10308	2.08926	1.91552	2.09906	2.27645	1.29091	0.997224	0.797787	1.08403	1.74683	1.75448	1.92305	2.1477	2.31842	2.72619	1.60405	1.63512	2.02775	2.60368	2.03566	2.13204	2.40424	2.70157	2.42937	2.92883	3.56742	3.50136	2.34899	2.39838	3.15764	3.17284	1.94372	2.07118	2.22533	2.54641	1.84841	1.9006	2.06811	1.58861	1.62646	1.95654	2.71598	1.54371	1.72891	1.73436	1.82493	1.89583	2.26335	2.6603	3.39705	1.56543	1.72233	1.69298	1.89029	1.93806	2.93598	4.4611	1.80591	2.20446	2.60502	1.55167	1.92171	2.7592	2.35331	3.12332	4.13493	4.26331	1.90322	2.77919	3.88174	4.12865	1.64286	2.35702	2.89596	3.13579	2.75788	2.03629	1.95917	2.23852	1.96392	2.51567	3.31209	2.16369	2.71944	1.53441	1.35419	1.3585	1.86466	1.98072	1.88111	1.78747	1.8155	1.73831	2.00973	2.26307	3.78157	1.58667	1.73057	1.86274	2.37818	1.50101	1.10196	1.33183	1.59131	2.09789	2.1232	1.97546	2.28371	2.78914	1.58455	1.51413	2.13923	1.85651	2.23058	1.71851	2.33075	2.72704	1.07323	1.34223	1.4904	1.42554	1.381	2.21714	1.57025	1.8565	3.09015	1.40461	1.41471	1.58582	2.60392	1.37999	1.19848	1.07502	1.29111	1.38208	1.28087	1.30866	1.37668	1.53258	1.62905	2.86337	1.75283	1.90648	1.44402	2.25885	1.58778	1.52643	3.23695	1.19707	1.49812	1.81154	1.6478	1.90817	1.86801	1.57768	1.5338	2.76373	1.91693	2.17799	2.67216	1.82577	3.04531	3.65341	4.12388	3.23172	2.09895	3.0677	3.65845	4.00687	3.08759	1.72155	2.69567	3.60675	2.01929	2.17079	2.61761	1.48231	2.00212	1.5797	1.53889	2.18884	1.81675	2.89539	3.15037	3.01112	1.9908	2.364	2.96689	3.69624	2.14955	2.53601	3.1708	3.33215	3.16126	1.38936	1.73494	1.56939	1.8004	1.46352	1.56577	1.71705	2.34396	1.76722	2.40847	2.89509	2.91028	1.66094	1.93912	2.29414	2.84604	1.64981	1.62095	1.96654	2.06491	1.43489	1.5226	1.45667	2.36034	2.9271	1.40106	1.34779	2.63026	2.30286	2.9746	3.52938	3.9997	1.51543	2.74236	4.23161	2.48338	3.61537	4.23999	4.55907	3.9433	2.27003	3.40011	3.909	4.44124	4.68143	2.1319	1.98697	2.15982	3.15838	3.51372	3.11835	3.10491	3.88925	2.3276	2.34234	2.10655	2.33853	2.3217	1.38803	2.38061	2.08087	1.46419	1.7186	1.83662	2.28237	1.86734	2.13379	2.3093	1.56834	1.53123	1.24039	1.65168	1.84417	1.62579	1.61734	2.45035	2.85047	2.14419	2.15173	3.16647	2.68925	3.73505	3.60937	3.77184	2.55578	2.28624	3.48247	3.57117	3.15367	3.98337	3.85837	1.83477	1.87556	2.0344	2.26479	1.89796	2.07165	1.83896	1.79913	2.24105	2.30898	1.52039	1.30076	2.06703	1.18301	1.61568	2.74652	2.45937	2.54638	2.48678	1.50195	1.7121	1.43221	1.5805	1.68384	1.65329	3.0388	1.56171	1.53467	2.84403	1.778	1.72172	3.45841	1.51864	2.90188	1.90079	2.77052	2.2767	2.78267	3.17027	2.08995	2.49062	2.4989	2.45581	2.5432	2.16774	2.98373	3.45161	1.93503	1.92895	1.86513	1.79912	2.02819	1.96741	2.23303	2.22319	2.28534	2.19279	2.00786	1.43698	0.996455	1.36473	1.56954	1.36569	1.73859	4.00972	2.88775	2.45039	3.22645	3.19765	2.96438	1.92449	2.35743	1.89806	1.6792	1.62111	1.34105	1.91887	1.48608	1.63573	1.52026	1.3737	1.59453	2.23075	1.6078	1.88988	1.97122	1.36103	1.55308	1.93593	1.69333	2.24833	1.9003	1.71671	1.71212	1.59526	1.41888	1.90261	1.5366	1.3893	1.31229	1.33984	2.80711	1.75323	1.37094	1.91702	2.2888	2.36694	1.71466	1.79032	1.5559	1.46011	1.66728	1.63761	1.86544	1.67962	1.64136	1.80076	1.9496	2.84174	2.67789	1.46773	1.62258	1.77244	1.64812	2.05098	2.02754	1.7963	1.53308	1.86051	1.74281	1.36601	0.903216	1.88651	2.03328	1.50861	1.56425	1.63446	1.59446	1.50886	1.48377	1.53954	1.66477	1.1576	1.6358	2.04929	3.0207	1.37862	1.29862	1.20778	1.43824	1.24285	1.70415	3.04789	1.79571	2.37911	2.74612	2.1534	2.0783	1.91025	1.63843	2.79024	1.49571	4.01227	1.59611	2.50559	1.8629	2.51369	3.38823	3.74981	3.77657	1.27035	1.2173	1.1259	1.03872	1.12646	1.2503	1.35059	1.48496	1.06552	0.818135	0.938057	1.33966	1.23383	1.10604	0.868603	0.997384	1.21903	1.24883	1.29744	1.02132	1.67353	1.40984	1.00356	1.4583	1.39865	1.47563	1.47668	1.25527	1.33791	1.53336	1.10781	1.19622	1.20779	1.14337	1.26318	1.33199	1.37327	1.35665	1.25302	1.29737	1.89455	3.02735	2.9579	3.45667	2.51584	2.71293	2.21855	2.8868	2.80304	3.2962	3.23435	3.50049	3.15693	3.12394	2.95523	3.11468	2.17217	2.99649	1.3313	1.68758	1.75552	1.25661	1.80311	1.17221	1.20107	1.94725	1.09544	1.36228	1.90654	3.88034	3.93854	3.69539	1.34469	1.3584	1.25176	1.37022	1.50602	1.41977	4.43252	4.24423	3.76515	3.47678	3.16162	3.39376	2.41286	2.29389	4.38783	4.60172	3.65168	2.58081	3.94621	1.82264	2.00322	3.75921	3.43708	2.41286	1.85165	2.50635	1.4094	4.04002	2.97941	2.46421	1.98941	2.72671	1.99377	2.12007	2.41071	2.77402	2.06585	2.06313	2.04816	2.28906	2.12328	2.2383	1.59448	4.41024	3.30508	2.98719	2.17292	2.10944	1.96845	1.80496	1.47645	1.84401	1.79381	1.84069	1.7557	1.47376	1.43724	1.69382	1.35116	1.85615	2.65603	2.08484	1.69288	1.65737	1.60959	1.80004	1.4776	1.25426	1.53694	1.86959	1.53946	1.33472	2.1561	3.10647	3.06014	3.47635	2.82422	3.02887	1.4553	1.39805	1.33614	1.35749	1.49785	3.11989	3.2239	4.0269	4.53624	3.12827	4.07171	1.50082	1.33139	1.31565	1.3172	3.0659	3.10443	3.96375	4.697	1.44511	5.06532	1.6524	2.44262	3.4145	1.11811	1.29024	1.18137	1.25498	1.0707	1.14253	1.12411	1.43699	1.31209	1.23414	1.31972	1.36769	1.50462	3.08444	1.61026	1.92475	4.12113	1.5136	1.71254	3.81744	1.46293	1.51836	2.31361	1.73182	3.18266	2.13548	2.33159	2.23955	2.3349	2.06435	2.27577	2.74994	2.37406	2.63576	2.96241	3.09898	1.21863	1.33573	1.23728	1.64177	1.18756	1.14769	1.23481	1.39767	1.74349	1.3105	1.4704	1.36519	1.5304	3.33056	1.57456	1.42934	1.05015	1.46072	1.36566	1.4641	1.4909	1.61558	1.38735	1.152	1.50638	1.50457	2.4273	1.99439	1.37452	1.78832	1.45118	1.49304	1.71783	1.36029	1.47423	2.46466	2.58936	2.16406	1.87331	1.66192	1.51674	1.44738	1.6664	1.4696	1.3706	1.29077	1.50648	1.53811	1.32349	1.1249	1.2952	2.10509	2.53661	2.48455	2.52507	2.23436	2.31765	2.124	1.18578	1.07061	1.2785	1.86064	1.2917	1.3431	1.36772	2.03043	1.43893	1.78462	2.10964	2.1261	2.02708	1.76272	2.37251	3.02208	1.18243	1.20443	1.66939	2.02674	1.91607	1.73954	1.37323	1.39172	1.37058	1.37196	1.43047	1.70441	1.13942	1.51888	1.18627	1.14793	1.31248	1.23677	1.07318	1.10422	1.50727	1.06959	2.35447	1.82605	1.83478	2.53465	3.14789	0.929538	1.0251	2.68474	1.8773	1.36062	1.88034	1.49839	1.60546	1.43029	1.34854	1.23185	1.16974	1.3449	1.26902	1.01078	1.03328	1.01657	0.992019	1.21198	1.18086	1.40633	1.07763	0.982317	1.18033	1.26279	1.51741	1.44038	1.55509	1.54894	1.34461	1.09251	1.06257	1.02436	1.43782	1.72083	1.08086	1.60874	1.92355	2.90717	2.12816	1.88256	1.07692	1.15717	1.35745	1.88426	1.46187	1.20589	1.19323	1.12426	1.14572	0.738214	1.26371	1.11987	1.29583	1.52482	2.21919	1.64187	1.15318	1.09525	1.09581	1.16869	1.04461	1.08108	1.12565	1.15461	1.11579	1.03769	1.02949	1.08155	1.09061	1.14509	1.29426	1.56616	0.922142	0.88476	1.59506	1.27318	1.21738	1.22503	1.18362	1.25008	1.92001	1.69679	1.69764	1.09266	1.1023	1.1565	1.60273	1.01679	2.43483	1.09139	0.961002	1.31223	1.22709	1.33203	1.34635	1.73585	1.45413	1.25956	1.43027	1.48514	1.43014	3.01559	2.05377	3.25811	3.15143	2.95146	3.04753	1.12297	1.18016	1.28313	1.25881	1.53421	1.22014	1.34648	1.23879	3.12664	3.00748	2.93785	2.69497	2.8944	3.13288	2.38768	2.96648	2.93749	2.63185	2.58317	2.41751	2.23637	2.43777	3.78931	3.23208	2.86868	1.78276	2.01425	1.5955	1.80086	1.98727	1.6919	2.12479	1.55008	2.08144	2.0267	1.02625	1.29708	1.87861	3.04562	3.50768	2.78731	3.0246	3.32928	2.48706	2.69222	1.39275	1.63795	1.52424	1.46881	3.12684	2.80205	2.59364	2.85678	3.46782	3.79955	3.2665	3.20844	3.74133	5.0846	4.95082	4.96426	2.72374	3.17874	2.43097	3.52843	2.60128	3.26174	3.32575	4.1856	1.83186	1.59718	1.75359	2.11189	1.65163	1.58373	1.51388	2.39937	1.07395	0.902332	0.974706	1.40933	2.21951	1.50527	1.83026	1.25907	1.11451	1.39929	1.14427	1.16746	1.15344	1.40744	1.04661	1.26862	1.24892	1.23851	1.09887	3.031	3.0192	1.23942	1.18252	1.28809	1.07896
G54986EB	GalNAc(β1-4)GlcNAc(β1-4)GlcNAc(β1-2)Man(α1-3)[GalNAc(β1-4)GlcNAc(β1-4)GlcNAc(β1-2)Man(α1-6)]Man(β1-4)GlcNAc(β1-4)[Fuc(α1-6)]GlcNAc	1.96954	2.4919	3.39022	3.71722	2.3902	2.38259	2.19859	2.22741	1.53366	1.24556	1.10823	2.05605	2.12429	2.39072	1.73793	2.85049	1.81221	1.54348	2.18476	2.37721	2.47515	1.71541	1.66299	1.35358	1.37305	1.32893	1.23118	1.48353	1.15941	1.23371	1.10622	1.35246	2.59678	1.15	1.15404	1.26472	3.4231	1.55926	1.48824	1.75833	1.29902	1.36878	1.17082	1.48643	2.19276	2.74816	2.43152	2.36109	1.33388	1.36986	1.80058	1.48223	1.56472	3.08142	4.05684	1.46303	1.21722	1.41335	1.66315	2.05058	2.11354	1.45167	1.39555	1.89337	1.61719	1.23717	1.22861	1.41531	1.25092	1.09756	0.902367	1.92799	1.88015	2.06168	2.2082	3.05531	2.47487	2.58075	2.64981	3.19942	2.92266	3.2238	3.04783	3.07726	2.96973	1.86359	1.2917	1.22248	1.35127	1.70757	1.93599	1.71255	1.72902	1.79587	2.38839	2.09698	1.2367	1.07588	1.18321	1.11739	1.54144	2.26345	1.52482	1.36347	1.09419	0.95434	1.15375	1.16256	0.852038	1.2504	1.15693	1.24861	2.37691	4.13944	3.39253	2.68825	1.99967	1.27571	1.74568	1.80687	1.83487	1.78476	1.67339	2.22831	3.00826	1.70007	2.59171	2.17012	2.05952	2.22157	1.60574	1.68469	1.78845	1.97399	1.71149	1.77565	2.62062	4.21711	1.94012	1.83343	1.92897	2.44007	1.87447	1.78529	2.26521	4.96786	2.0649	3.51656	2.36674	4.36099	2.977	1.83572	4.05596	2.47115	1.94054	3.69142	2.73793	3.46869	2.30483	2.12235	3.15193	3.72899	3.90167	4.08929	2.94898	3.423	3.63979	3.55075	4.47507	3.18482	4.31233	2.19692	2.78028	2.73859	2.20388	3.27724	2.56804	3.57828	2.47916	3.12195	3.41466	2.65941	1.95423	3.77595	1.78692	1.83475	1.62002	1.36154	1.74841	1.41711	1.93696	2.00057	1.67623	1.84319	1.85704	1.2874	1.53758	1.38442	1.60059	1.66949	1.57304	1.79048	2.86168	1.69213	2.42784	0.739686	1.12947	2.435	2.15778	1.5443	1.15684	2.16713	1.16152	1.35793	1.95912	1.25814	3.20994	2.70951	2.4784	1.96033	1.83618	2.70579	2.39209	2.22661	2.03703	1.63823	1.39205	1.63938	2.41327	2.79278	2.37035	2.01636	2.02747	1.84242	1.99286	1.47269	3.25934	2.31258	4.92486	4.72073	3.13207	3.44281	4.15433	2.80714	3.17337	3.55764	4.49179	2.43692	2.99919	3.47538	3.71197	3.65182	4.19092	4.22818	4.44502	2.0623	2.49769	2.67075	3.94531	4.61744	4.76137	1.72444	2.16435	2.63265	3.28792	1.41135	1.42987	1.43613	1.71495	3.04062	1.79119	2.07387	2.25297	2.66844	1.66735	1.76209	1.77105	2.26402	1.84484	2.32001	2.88577	3.6688	2.22036	1.96121	2.18518	2.52515	1.42128	1.15467	0.990472	1.29045	1.8448	1.82762	2.13952	2.4729	2.92816	3.33239	1.7482	1.90591	2.56005	3.36376	2.04797	2.09621	2.43778	2.71656	2.17025	2.66514	3.05983	3.21154	2.27803	2.42063	3.35086	3.52228	1.81067	1.78266	2.054	2.43783	1.722	1.61451	1.70036	1.55556	1.56494	1.66267	2.39116	1.30302	1.33545	1.1606	1.30184	2.04991	2.65717	3.14713	3.96284	1.70418	1.83488	1.88588	2.2394	1.98103	2.56118	4.3861	1.8574	2.37493	2.60238	1.75093	2.00099	2.94131	2.54986	3.10834	4.06437	4.39152	1.98771	2.86867	3.81945	4.47806	1.8235	2.86854	3.50922	3.87464	3.32829	2.35356	2.06471	2.29534	2.09891	2.64777	3.8099	2.27908	2.81797	1.6472	1.52398	1.48125	2.05879	2.08928	1.94138	1.88425	1.98173	1.89419	2.20286	2.5932	3.98302	1.90708	2.21959	2.47386	3.04173	1.66719	1.13928	1.47927	1.90583	2.23564	2.30541	2.05106	2.46421	2.90788	1.78855	1.58976	2.27361	1.56064	2.55761	1.68309	1.7999	2.17313	1.17419	1.41704	1.48643	1.32217	1.42708	2.26256	1.40095	1.70923	3.53172	1.47849	1.56584	1.75587	2.8092	1.50573	1.26154	1.20364	1.34981	1.50375	1.493	1.5033	1.56605	1.99175	2.10002	3.89106	2.04797	2.40221	1.58337	2.94969	1.74688	1.7471	3.91717	1.22455	1.40831	1.86246	1.61798	1.81348	1.92074	1.42641	1.37143	2.81503	2.03605	2.2996	3.04377	1.99694	3.15923	3.6238	4.05871	3.33382	2.27561	3.33065	4.03385	4.37813	3.2819	1.91326	2.85255	3.7505	2.23252	2.60047	3.26472	1.54535	2.11838	1.63398	1.54002	2.29945	1.82307	3.00539	3.27082	3.27812	2.27548	2.62952	3.93411	4.77266	2.56224	2.98851	3.95591	3.92918	3.8703	1.46413	1.80755	1.68156	2.01273	1.56268	1.7995	2.15367	2.87488	2.15812	2.9544	3.84185	4.17094	1.94727	2.32077	2.90453	3.76827	1.81678	1.79146	2.18845	2.37795	1.59362	1.74728	1.52597	2.42139	3.15259	1.47669	1.31567	2.61588	2.58225	3.29675	3.79664	4.21212	1.63956	3.05147	4.6631	2.83924	4.20364	4.90785	5.30387	4.61882	2.60186	4.03118	4.90893	5.69914	5.75484	2.3604	2.35407	2.64128	4.03579	4.31923	3.70913	3.71071	4.60276	2.39139	2.423	2.2572	2.37344	2.4128	1.48541	2.50095	2.59164	1.55817	1.74	1.81627	2.27892	2.21162	3.16909	3.54659	1.61977	1.57783	1.29163	1.74119	2.00177	1.83308	1.84094	3.18874	3.78673	2.48372	2.50905	3.76334	3.1531	4.61427	4.59382	4.85583	3.23509	2.7441	3.55177	3.7531	3.04808	4.11382	3.83156	1.60374	1.47955	1.58868	1.723	1.73143	1.86896	1.63298	1.77785	2.0183	2.0312	1.50686	1.26849	2.32518	1.1198	1.57499	2.771	2.24728	2.77267	2.61335	1.76577	1.94671	1.82141	1.76551	1.82875	1.77843	2.89031	1.59415	1.59433	2.73507	2.10434	1.86902	3.38389	1.65381	2.7617	2.31251	2.67295	2.77613	3.72252	4.41775	2.75493	2.92594	2.87575	2.8406	3.02125	2.70371	4.16367	4.54881	1.94426	1.92538	1.88927	1.84722	2.06389	1.94278	2.12776	2.09508	2.24785	2.08706	2.21621	1.54676	1.08301	1.4674	1.59546	1.52603	1.87565	3.88758	3.22111	2.83488	3.29456	3.2279	2.92658	1.85951	2.78611	2.16323	1.63242	1.57667	1.35379	1.89018	1.72201	1.62764	1.58473	1.38901	1.62217	2.83189	1.61393	1.92766	2.19084	1.46999	1.64859	1.89713	1.59972	2.24518	2.06791	1.59692	1.65476	1.56913	1.42384	1.94286	1.45945	1.58015	1.431	1.42129	2.86665	1.9257	1.38312	1.9845	2.36501	2.49031	1.80226	1.99253	1.45654	1.41428	1.73488	1.48624	1.80976	1.64457	1.67276	1.88841	2.01699	2.90806	2.70767	1.53619	1.62444	1.97713	1.83643	2.01522	1.92955	2.10649	1.59481	2.2927	1.95445	1.63517	1.11666	1.9139	2.04387	1.57479	1.6118	1.48184	1.63992	1.57396	1.45422	1.50927	1.62379	1.21724	1.75405	2.09041	3.14882	1.39961	1.35076	1.18941	1.50454	1.22322	1.65814	3.96973	2.03886	2.69652	3.47563	2.53853	2.1202	1.93138	1.86566	3.46844	1.49308	4.37457	1.49483	2.6591	1.95241	2.54408	3.40237	3.76414	3.81064	1.30593	1.19236	1.13722	1.07197	1.12096	1.11738	1.22552	1.36161	1.18785	0.779334	0.959346	1.35004	1.29722	1.16064	1.05935	1.2082	1.38217	1.43131	1.36121	1.19072	1.6538	1.49813	1.15896	1.45449	1.34397	1.47413	1.5765	1.30654	1.34069	1.44728	1.14181	1.22385	1.24799	1.17464	1.19984	1.2979	1.3237	1.24766	1.21995	1.27779	1.89211	3.05458	2.97432	3.49627	2.46621	2.83195	2.3099	2.97299	2.68179	3.20943	3.06156	3.53408	3.03669	3.13623	3.06774	3.1351	2.01434	2.97758	1.75956	2.22836	1.77789	1.22344	1.96029	1.19095	1.21248	1.97048	1.10337	1.35491	2.22092	4.5163	4.56029	4.39437	1.25962	1.63363	1.27174	1.32896	1.5127	1.51089	4.22074	4.07238	3.66256	3.5735	3.26237	3.49537	2.40179	2.2671	4.26286	4.46698	3.64858	2.69324	3.73426	1.9152	2.25382	3.68833	3.37253	2.43124	2.05302	2.70584	1.41279	4.72586	3.73789	3.07513	1.8368	2.72241	1.88269	2.12509	2.39603	2.71757	2.13314	2.08354	1.95581	2.09569	1.94682	2.14427	1.50394	4.81796	3.3372	3.07634	2.23068	2.14427	2.11454	1.84821	1.52327	2.04452	2.01071	2.01031	1.66535	1.3907	1.32497	1.61035	1.43318	2.02228	2.69561	2.22058	1.64113	1.64403	1.5378	1.74119	1.47586	1.25765	1.60928	2.02286	1.43483	1.28498	2.06556	3.44466	3.31034	3.63638	3.13839	3.2472	1.49203	1.39125	1.36609	1.36689	1.51575	3.84623	4.16211	5.20066	5.65528	3.65091	4.80539	1.79614	1.53668	1.31733	1.53343	3.18025	3.09975	3.86453	4.44015	1.5261	4.80985	1.87884	2.82446	3.70776	1.1406	1.30783	1.18657	1.30428	1.12734	1.21082	1.20339	1.57497	1.34812	1.3454	1.57815	1.6021	1.88729	3.06272	1.98146	2.40453	3.99645	1.90691	2.15639	3.8369	1.68247	1.56001	2.73253	2.05604	3.38445	2.4116	2.43758	2.03018	2.15025	2.17697	2.64027	3.37886	3.02106	3.43961	3.75975	3.76454	1.2981	1.31661	1.4347	1.69961	0.784597	0.777149	0.970928	1.56327	2.05872	1.40081	1.48962	1.41454	1.58801	3.31042	1.87036	1.6394	0.944429	1.40022	1.3483	1.57845	1.48083	1.65489	1.48182	1.20873	1.4531	1.3664	2.37357	1.89017	1.37296	1.81523	1.54865	1.48127	1.60583	1.49228	1.34684	2.08175	2.27686	1.87325	2.16924	1.74705	1.55214	1.40575	1.85727	1.63969	1.40231	1.32345	1.67808	1.62898	1.33533	1.13086	1.33292	1.79598	2.39569	2.33515	2.50786	1.90428	2.03859	2.39675	1.11906	1.04602	1.21767	1.73227	1.28596	1.38125	1.37332	1.8011	1.57464	2.01942	2.52654	2.58644	2.47731	2.33412	3.05837	3.68773	1.2321	1.25517	1.75946	2.35505	2.06733	1.95163	1.50876	1.53187	1.492	1.46352	1.53938	1.94594	1.1581	1.63037	1.25966	1.1332	1.28459	1.23457	1.00273	1.07407	1.49332	1.17798	2.05131	1.55543	1.70092	2.36858	3.38752	0.885055	1.0259	2.72929	1.9456	1.44502	1.7952	1.64303	1.693	1.52309	1.33779	1.25496	1.22226	1.40055	1.29356	1.20586	1.20629	1.14529	0.975531	1.3014	1.17213	1.5016	1.17956	1.04593	1.19202	1.2467	1.42152	1.36445	1.46768	1.36641	1.36488	1.16788	1.09163	1.09746	1.49788	1.77242	1.13137	1.67056	2.03034	3.04705	2.26534	1.98947	1.12872	1.20756	1.47736	2.06947	1.55647	1.19902	1.225	1.17175	1.1296	0.838602	1.41738	1.11766	1.29051	1.62935	2.30682	1.61811	1.20927	1.04772	1.0879	1.18358	1.09488	1.16196	1.13014	1.12815	1.13032	1.08654	1.0792	1.04136	1.10639	1.01043	1.23678	1.58049	1.09593	1.03368	1.7779	1.18997	1.29647	1.01758	1.0802	1.2679	1.98914	1.53164	1.63138	1.23581	1.18729	1.0955	1.70014	1.11272	2.49154	1.052	0.991844	1.26122	1.27098	1.4032	1.35876	1.72087	1.42961	1.13966	1.48547	2.01369	1.40463	2.85354	2.00041	3.36725	3.2138	3.04739	3.16724	1.20026	1.2718	1.46876	1.32362	1.57533	1.15937	1.20593	1.35137	3.07609	2.94895	2.8777	2.64836	2.89069	3.04351	2.49272	2.81807	2.8485	2.81282	2.77231	2.54076	2.40142	2.64995	4.8672	3.84078	3.52197	1.88628	2.24691	1.52424	1.69411	1.89984	1.75497	1.93874	1.67765	2.45258	2.50085	1.15204	1.41322	1.76144	3.14011	3.65385	2.90897	3.06628	3.46633	2.51954	2.72356	1.45036	1.51202	1.43557	1.29662	3.151	2.88797	2.62088	2.80016	3.59353	3.85037	3.21411	3.14173	3.71615	4.90361	4.83356	4.94633	2.8516	3.31634	2.61397	3.65871	2.83581	3.55136	3.42464	4.28471	2.04815	1.87807	1.96493	2.97429	1.90694	1.8346	2.06631	3.40667	1.18233	1.04316	1.3035	1.69705	2.23984	1.5943	1.86581	1.37149	1.16212	1.46058	1.09412	1.14494	1.12069	1.53382	1.10646	1.79265	1.74705	1.38659	1.24527	2.69254	2.8082	1.253	1.17532	1.22824	0.950309
G67497RH	GalNAc(β1-4)GlcNAc(β1-4)Man(α1-3)[GalNAc(β1-4)GlcNAc(β1-4)Man(α1-6)]Man(α1-4)GlcNAc(β1-4)GlcNAc	0.839183	1.81005	2.81333	3.21154	2.00701	1.98327	2.24786	1.92584	1.40023	1.19844	1.16882	1.96169	2.02565	2.29742	1.56748	2.2872	1.69555	1.69797	2.15383	2.2514	2.2372	1.90301	1.48692	1.43907	1.33407	1.44858	1.37733	1.49493	1.28632	1.25985	1.25024	1.24381	2.11036	1.53866	1.2781	1.12002	2.64821	1.30341	1.25159	1.52791	1.19709	1.27211	1.10106	1.27335	1.71509	2.26377	1.99427	1.91594	1.31681	1.32043	1.49588	1.44378	1.59682	2.28575	3.15429	1.28476	1.2786	1.38745	1.31568	1.6896	2.11677	1.5203	1.44885	1.85307	1.80768	1.12876	1.25265	1.14581	1.13688	1.10628	1.04402	1.75983	1.85093	2.22134	2.33436	3.17422	2.63867	2.82441	2.74451	2.98258	2.56163	3.03145	2.99132	2.91348	2.97542	1.90068	1.13271	1.06042	1.16332	1.73921	1.66108	1.36689	1.53812	1.67629	2.37488	2.18008	1.35807	0.94215	0.953848	1.05053	1.43727	0.950285	0.939395	1.07889	1.20743	0.983564	1.20386	1.07677	1.15314	1.30689	1.13057	1.15893	2.24719	3.91658	3.46082	2.60793	1.93939	1.18649	1.57628	1.63996	1.74898	1.69809	1.63717	2.06498	2.66837	1.47981	2.14649	1.8612	1.78377	1.98481	1.44305	1.49994	1.56539	1.89438	1.72717	1.65625	2.07204	2.66393	1.69611	1.53372	1.7713	2.32195	1.82567	1.64075	1.99271	2.80359	1.83181	3.77158	2.00839	4.78139	3.03872	1.69083	4.32229	2.43111	1.75425	3.9309	2.82941	3.67464	2.16502	1.63725	1.84754	1.97204	2.11363	2.58447	1.72469	1.79268	1.8742	1.96609	3.96165	2.85048	3.84747	2.00824	1.94386	2.18032	2.06105	3.56867	2.64161	3.78027	2.50432	3.17546	3.50251	2.58444	1.88064	3.73199	1.48877	1.5603	1.60569	1.49716	2.02385	1.62088	2.35097	2.2129	1.90461	2.06099	1.95596	1.2338	1.57885	1.40778	1.58879	1.79512	1.41335	1.69411	1.56831	1.12977	1.89039	1.33849	1.4036	2.52839	2.07831	1.85643	1.28096	2.14174	1.14066	1.33128	2.11681	1.1369	3.26853	2.74189	2.23646	1.89191	1.7514	2.31584	2.12369	2.01718	1.9039	1.45441	1.1681	1.22059	1.3798	2.46018	2.23632	2.12242	2.08424	1.88489	1.71798	1.43651	2.85259	2.23645	2.35231	2.02685	3.02786	3.54686	4.30859	1.49098	1.60745	1.77498	2.79229	1.49714	1.30213	1.41507	1.73368	2.44932	2.46387	2.34609	2.76958	2.04251	2.05741	2.11323	2.64907	2.86239	3.13198	1.55482	1.93086	2.29467	2.53809	1.30552	1.32301	1.27181	1.52914	3.34654	1.51642	1.76121	1.96366	2.45958	1.54487	1.73447	1.81411	2.26283	1.70367	1.94509	2.26197	2.43908	2.02243	1.9963	1.97574	1.99329	1.29389	1.04588	1.05337	1.20493	1.59326	1.71517	1.95904	2.19858	2.56101	2.98841	2.17847	2.32867	2.9032	3.43987	1.81957	1.92111	2.35106	2.63344	2.17812	2.60064	2.75243	2.82818	2.19018	2.19848	2.69202	2.67974	1.69113	1.73826	1.90981	2.09674	1.74925	1.69938	1.87674	1.52116	1.55553	1.80708	2.49103	1.49512	1.58267	1.62335	1.77957	1.96548	2.56002	3.10945	3.89305	1.505	1.6225	1.65949	1.88545	1.83538	1.92247	2.57081	1.84625	2.31368	2.64164	1.51258	1.67629	2.37188	1.44158	1.35969	1.77914	1.96417	1.61109	1.5345	1.8406	1.84142	1.49346	2.3859	2.97364	3.38602	2.87235	1.94447	1.78765	2.08699	1.84367	2.26392	3.08217	2.11739	2.50975	1.43096	1.28572	1.3139	1.69417	1.81347	1.59484	1.52558	1.52929	1.69522	1.92418	2.24361	3.73791	1.43775	1.72438	1.78898	2.08061	1.40213	1.05755	1.19232	1.47857	1.8946	1.78718	1.6809	1.88432	2.27916	1.62295	1.46782	1.90257	1.51416	2.4663	1.51965	1.65866	2.04828	1.02693	1.30534	1.49454	1.44356	1.36637	1.50516	1.57851	1.84717	3.00857	1.41875	1.42025	1.74586	2.67559	1.4212	1.29248	1.2105	1.39643	1.37126	1.3564	1.30095	1.48573	1.61822	1.72499	3.23685	1.77637	1.93825	1.465	2.48977	1.56827	1.73965	3.65304	1.16504	1.68606	1.67295	1.67064	2.01354	1.85751	1.61644	1.78295	3.06883	1.86312	2.1176	2.86375	1.28988	1.43672	1.65217	2.01346	2.05505	2.15312	3.16503	4.09577	4.38227	3.15465	1.76566	2.69965	3.77769	2.04531	2.29551	2.91801	1.42085	1.87935	1.45955	1.5198	2.08348	1.61081	2.56118	2.89256	2.77583	2.37173	2.40563	3.32822	3.79723	2.25378	2.50108	3.47918	3.37237	3.57242	1.47608	1.78815	1.56721	1.77681	1.45107	1.66503	2.13167	2.88199	1.27884	1.55657	1.7042	1.80689	1.85916	2.24441	2.66008	3.08578	1.48517	1.47914	1.63393	1.97491	1.48279	1.68291	1.57747	2.39446	2.50854	1.34948	1.32347	2.4118	2.60644	3.3505	3.87863	4.2583	1.47588	2.84686	3.78444	2.73262	4.02912	4.71999	4.8935	4.47784	2.51806	3.94986	4.32049	4.54203	4.52414	2.0074	1.94282	2.1423	3.56708	3.99958	3.51832	3.42506	4.5292	2.22305	2.25681	2.15851	2.33923	2.40091	1.41883	2.05551	3.15439	1.48186	1.68255	1.76841	2.07746	1.9028	1.79413	1.79754	1.56584	1.51479	1.24992	1.51968	1.75762	1.5414	1.52228	2.5934	3.23461	2.00205	2.18842	3.63619	2.92544	4.51967	4.33751	3.09393	2.03202	1.95557	3.37592	3.3728	3.0375	3.83602	3.49073	1.7295	1.76423	1.94448	2.29712	1.82121	2.11067	1.77848	1.7349	2.34261	2.11396	1.25457	1.02372	1.93383	1.07079	1.72242	2.60118	2.35573	2.61956	2.70253	1.38008	1.4566	1.22501	1.35281	1.53882	1.45878	2.81861	1.36635	1.36543	2.59371	1.76425	1.56679	3.15473	1.28888	2.72008	1.81402	2.49394	2.25353	2.26532	2.36695	2.00851	2.84537	2.78553	2.80382	2.95592	2.25947	2.4298	2.72439	1.94725	1.97884	1.83945	1.76366	1.84555	1.89472	2.19032	2.04159	2.09948	1.8698	1.87947	1.2757	0.839984	1.20186	1.61968	1.27312	1.54538	2.79856	1.93864	1.99501	3.14903	3.07535	3.01271	1.98603	1.84077	1.54586	1.53419	1.55405	1.39154	1.8716	1.59804	1.56044	1.58925	1.38814	1.54177	1.9253	1.59309	1.82119	1.86195	1.23728	1.81223	1.82627	1.61306	2.17993	1.73302	1.52539	1.46848	1.43263	1.27252	1.56982	1.44775	1.30801	1.31915	1.32491	2.60107	1.5264	1.25482	1.52028	2.04779	2.04452	1.68243	1.61627	1.35203	1.40861	1.71799	1.56288	1.71303	1.62493	1.5873	1.54497	1.58332	2.68334	2.54494	1.51132	1.77243	1.78978	1.68372	1.91431	1.87282	1.8553	1.46963	2.34717	2.03918	1.87186	1.32401	1.66001	1.74183	1.40166	1.24872	1.53798	1.39587	1.47779	1.44106	1.4557	1.48015	1.14982	1.92856	1.85743	2.94629	1.24263	1.18815	1.18897	1.44009	1.055	1.62952	3.44318	1.6619	2.34601	2.86677	2.44274	1.74135	1.56256	1.68523	3.15132	1.13809	1.6745	1.27158	1.19691	1.10466	1.42715	1.87011	2.30815	2.42001	1.1241	1.06532	0.991838	0.956827	1.03603	1.05334	1.18054	1.29768	1.11967	0.833208	0.966922	1.3764	1.15466	1.02579	0.867203	0.926085	1.23924	1.14676	1.17389	0.929672	1.53427	1.34501	1.01236	1.52795	1.46014	1.40683	1.29065	1.07624	1.16459	1.34514	1.0798	1.24179	1.2322	1.10725	1.3576	1.35733	1.40013	1.3789	1.28902	1.30684	1.74077	2.84419	2.8979	3.29658	2.42775	2.63119	2.18814	2.74612	2.6258	3.27558	3.1022	3.38275	2.87265	2.86438	2.62132	2.88127	1.97709	2.79534	1.35814	1.77618	1.73014	1.20797	1.83893	1.23812	1.24818	2.02072	1.17111	1.31855	1.835	4.24069	4.33323	4.01485	1.28778	1.17141	1.18048	1.27617	1.44107	1.35028	4.65488	4.48788	4.03999	3.84363	3.44577	3.59151	2.3006	2.29106	4.41102	4.9177	3.96504	2.70046	2.75461	1.37033	1.40515	3.81541	3.68697	2.62759	1.52735	2.26069	1.37083	4.37547	3.5916	2.90298	1.83446	2.52408	1.94102	1.9241	2.24783	2.62378	1.89851	1.83928	1.94535	2.20799	2.03099	2.07639	1.44321	2.66587	1.65416	1.29785	1.18817	1.13215	1.66901	1.64821	1.37091	1.62286	1.51492	1.5463	1.5853	1.39648	1.30514	1.37792	1.29225	1.90312	2.05741	1.93365	1.71181	1.62588	1.61164	1.69067	1.38963	1.11075	1.48137	1.78222	1.42195	1.2567	1.92284	2.92197	2.94733	3.33436	2.69605	2.90575	1.31844	1.29546	1.25463	1.16472	1.20211	3.41731	3.58456	4.37	4.59052	3.29323	4.40909	1.21707	1.27033	1.19034	1.14013	2.83235	3.30162	4.25663	4.79441	1.02667	5.02648	1.00102	1.79449	2.74571	0.923608	1.14851	0.885959	1.13436	0.96983	1.06287	0.936983	1.34451	1.2738	1.21433	1.39399	0.854775	0.850867	2.03629	1.02396	1.18725	3.15347	1.00614	1.13936	2.75391	0.844602	1.22243	2.52015	1.81809	2.85419	2.05895	2.26263	2.08583	2.26104	1.91447	2.27773	2.73044	2.91136	3.47148	3.60074	3.85327	1.03936	1.32919	1.82202	1.58282	1.25032	1.17165	1.19871	1.31289	1.40256	1.24021	1.33952	1.23396	1.37581	3.1136	1.35796	1.08722	1.26876	1.20261	1.16861	1.20529	1.21423	1.37328	1.32273	1.10274	1.34201	1.33258	2.2435	1.82393	1.31604	1.64634	1.38519	1.40579	1.50427	1.21804	1.23881	1.97924	2.1308	1.69088	1.59961	1.5101	1.53443	1.37929	1.78913	1.52248	1.04629	1.00651	1.27783	1.37179	1.18534	0.863222	1.32261	1.98028	2.03159	2.02512	2.00998	2.18402	2.18128	1.81545	1.18441	1.07728	1.30435	1.36325	1.17634	1.28761	1.16633	1.77392	1.38272	1.97863	2.41754	2.50382	2.13781	1.79702	2.45428	3.56638	1.07226	1.14534	1.642	1.96988	1.69031	2.0251	1.34014	1.55218	1.39329	1.75542	1.98774	1.62984	1.14669	1.44779	1.1077	1.14853	1.23376	1.12257	1.12994	1.15662	1.43765	1.10727	2.08034	1.54052	1.82217	2.12242	3.34859	1.22019	1.06271	2.5545	1.3535	1.2448	1.61614	1.13837	1.47566	1.21424	1.14668	0.983696	1.00174	1.04844	1.05468	1.28817	1.2445	1.22596	0.958944	1.11314	1.14567	1.33193	0.967012	0.913402	1.07388	1.23744	1.2554	1.30451	1.3779	1.31777	1.12176	1.02607	0.986338	0.995723	1.36374	1.65519	1.13357	1.55522	1.79183	1.56432	1.59117	1.60181	1.03339	1.00401	1.33864	1.54351	1.18068	1.05618	1.13808	0.93164	1.06144	0.619007	1.19722	1.07806	1.22954	1.33732	2.28535	1.61757	1.13555	1.23211	1.12649	1.24968	1.00117	1.06595	1.05677	1.16512	0.989056	1.09147	1.02623	1.0123	1.03254	1.13867	1.25299	1.53459	0.777742	0.873978	1.60426	1.26305	1.47344	1.31473	1.31367	1.13004	1.54251	1.55289	1.56577	1.02482	1.04933	1.04179	1.52205	1.06607	2.31683	0.975093	0.851496	1.17204	1.10481	1.23782	1.08461	1.2885	1.27028	1.21555	1.27843	0.896196	1.23717	2.85391	1.91126	3.02712	2.99463	2.80186	2.93559	1.15189	1.23341	1.19808	1.1561	1.48344	1.09973	1.19722	1.10847	2.79725	2.71373	2.67809	2.39365	2.62514	2.74239	2.28815	2.61534	2.65604	2.24453	2.19752	2.01414	1.79114	2.04374	3.40618	2.81492	2.42387	1.74083	1.80073	1.63705	1.81398	1.97042	1.63935	2.08815	1.48524	1.63994	1.61422	1.17668	1.38805	1.61455	2.70352	3.33734	2.55268	2.86143	3.18144	2.47605	2.56946	1.09715	1.45009	1.53754	1.45253	2.90804	2.55999	2.40007	2.54821	3.28521	3.62461	2.94438	2.85845	3.3218	5.06307	4.85644	5.09546	2.76678	3.11502	2.29749	3.35589	2.62799	3.30015	3.44431	4.41683	1.58633	1.57176	1.54734	2.85701	1.5626	1.48538	1.91039	3.19281	1.20252	1.08113	1.05657	1.79757	2.23287	1.1725	1.94182	1.19497	1.06025	1.40363	1.15331	0.970817	1.04591	1.39457	1.15351	1.34644	1.35515	1.15906	1.07559	2.91014	2.80568	1.1453	1.05666	1.14864	0.943348
	GalNAc(β1-4)GlcNAc(β1-4)Man(α1-3)[GalNAc(β1-4)GlcNAc(β1-4)Man(α1-6)]Man(α1-4)GlcNAc(β1-4)[Fuc(α1-2)]GlcNAc	0.8692	1.8083	2.71207	3.09257	1.94048	1.94655	2.30468	1.8765	1.42988	1.17048	1.12647	1.90066	1.99885	2.26257	1.58585	2.27562	1.73412	1.67913	2.14449	2.21653	2.26195	1.88027	1.46884	1.32089	1.19597	1.36593	1.24328	1.37291	1.17591	1.15839	1.11142	1.18378	2.08272	1.43005	1.19849	1.17331	2.62395	1.3122	1.2631	1.57946	1.20261	1.29555	1.14241	1.33121	1.77306	2.30241	2.02839	1.94545	1.31781	1.34007	1.51624	1.48172	1.4884	2.38517	3.24052	1.28737	1.28892	1.37645	1.41321	1.80278	2.0526	1.46927	1.39995	1.80733	1.77723	1.25511	1.33746	1.26026	1.23214	1.10523	1.11487	1.83003	1.89673	2.15085	2.38122	3.11572	2.6287	2.75714	2.74254	3.03967	2.57838	3.03096	3.01135	2.90172	2.93984	1.81074	1.14268	1.10095	1.1755	1.70644	1.65113	1.38202	1.5157	1.66341	2.39959	2.23821	1.39441	0.938922	1.01558	1.07542	1.39978	0.989586	0.963843	1.11932	1.08429	0.85394	1.14144	1.04988	0.879845	1.23936	1.13215	1.14447	2.14873	3.68821	3.21731	2.44921	1.83388	1.19457	1.53616	1.56467	1.70925	1.60869	1.5903	2.0412	2.65745	1.46164	2.15448	1.79611	1.78411	1.9593	1.45437	1.4781	1.53974	1.84139	1.62473	1.57673	2.04123	2.60024	1.70419	1.58379	1.89501	2.45652	1.88018	1.65265	1.95588	2.73306	1.78261	3.61326	2.04639	4.56857	2.91165	1.64242	4.09185	2.34879	1.73312	3.70759	2.70683	3.42131	2.11416	1.97536	2.83941	3.32296	3.54523	3.67972	2.60743	3.09111	3.29806	3.27183	3.84634	2.78281	3.67076	1.97708	1.92278	2.13942	2.03328	3.35502	2.51627	3.60009	2.41472	3.00602	3.31728	2.63866	1.89732	3.72547	1.47045	1.58767	1.58493	1.54657	2.05872	1.65485	2.30859	2.2284	1.98159	2.14188	2.06806	1.20625	1.6271	1.46949	1.52824	1.86072	1.38926	1.77507	1.56287	1.09759	1.89666	1.2748	1.47219	2.39747	1.99837	1.5156	1.21636	2.12637	1.1144	1.27665	1.95227	1.07984	3.12598	2.61708	2.08964	1.85638	1.68799	2.32826	2.13507	2.02494	1.87171	1.469	1.11952	1.17396	1.37777	2.33803	2.28732	2.16642	2.10684	1.91509	1.72265	1.40702	2.78841	2.18212	2.24412	1.93413	2.93433	3.42144	4.14377	1.57371	1.70507	1.8792	2.82759	1.50852	1.38113	1.53374	1.82223	2.51403	2.57488	2.41455	2.82072	2.03164	2.05586	2.11962	2.69178	2.88967	3.14815	1.51167	1.83508	2.15134	2.50113	1.27042	1.26558	1.2198	1.48406	3.16837	1.44433	1.69219	1.89323	2.4517	1.4998	1.72157	1.8475	2.32035	1.74146	1.98058	2.25569	2.53573	2.04627	2.00085	2.00093	2.03488	1.26165	1.02159	0.98606	1.14537	1.60037	1.69919	1.95232	2.19656	2.49419	2.93638	2.10352	2.2454	2.74236	3.22981	1.85805	1.98434	2.31504	2.65802	2.15697	2.62354	2.81944	2.88383	2.24338	2.22087	2.71664	2.69191	1.75085	1.82166	1.98335	2.11876	1.74135	1.69931	1.85292	1.57528	1.61099	1.76888	2.4667	1.48281	1.60632	1.64463	1.81764	1.87344	2.35074	2.8851	3.62437	1.49911	1.60561	1.61527	1.81197	1.82839	1.93905	2.71163	1.8221	2.26408	2.59892	1.39921	1.62622	2.26743	1.5631	1.63328	2.112	2.19066	1.65177	1.77144	2.17344	2.09226	1.43451	2.16671	2.78996	3.21323	2.63564	1.85903	1.82625	2.10304	1.76918	2.29664	3.03855	2.05529	2.41656	1.43569	1.30717	1.37895	1.79394	1.83576	1.66346	1.62362	1.66132	1.66847	1.87303	2.11438	3.64444	1.49102	1.76662	1.76479	2.02317	1.40204	1.06284	1.29565	1.54701	1.90401	1.80943	1.70031	1.8952	2.28132	1.57583	1.44275	1.92111	1.57816	2.44109	1.52966	1.79932	2.23146	1.00073	1.25614	1.50619	1.41114	1.33808	1.54455	1.49806	1.79668	3.02219	1.37496	1.38223	1.71718	2.67492	1.37089	1.25313	1.22454	1.39033	1.4222	1.3915	1.35631	1.53251	1.51503	1.65301	3.10663	1.72022	1.86216	1.41994	2.34657	1.55076	1.70764	3.39665	1.14776	1.50044	1.64172	1.56845	1.8865	1.77299	1.46203	1.48126	2.80969	1.82843	2.04365	2.59457	1.37725	1.69158	1.95749	2.28307	2.23367	2.10123	3.05247	3.87415	4.17331	3.06609	1.70829	2.66093	3.66766	2.0083	2.27082	2.86044	1.38888	1.86386	1.42459	1.48365	2.05494	1.58902	2.51586	2.86637	2.73691	2.23211	2.29552	3.15762	3.55844	2.07758	2.35541	3.35068	3.26319	3.33472	1.42861	1.74825	1.52938	1.683	1.46336	1.67347	2.04802	2.73174	1.32946	1.67761	1.84683	1.89386	1.74664	2.11186	2.4729	2.89041	1.55638	1.6518	2.03462	2.17661	1.43222	1.60869	1.53376	2.35599	2.50523	1.26679	1.26179	2.33504	2.44804	3.12494	3.63159	4.00804	1.45191	2.73316	3.74306	2.61425	3.80526	4.41447	4.60799	4.24565	2.41367	3.78706	4.14327	4.393	4.40687	1.97127	1.8387	2.01949	3.25004	3.72264	3.27696	3.16595	4.28562	2.20752	2.22826	2.12689	2.30351	2.38348	1.36078	2.00673	3.01655	1.42164	1.61211	1.6777	2.08242	1.86364	1.71123	1.71521	1.48936	1.41111	1.12258	1.5291	1.78468	1.59212	1.58975	2.62058	3.16525	2.09406	2.08044	3.46599	2.77099	4.26103	4.04621	3.10666	2.08715	1.98712	3.34133	3.38209	3.01047	3.81237	3.55176	1.71613	1.75367	1.95437	2.37335	1.81128	1.99995	1.75681	1.68058	2.22399	1.99885	1.32181	1.06639	1.93302	1.04693	1.76509	2.63242	2.22762	2.53301	2.55664	1.39925	1.55794	1.23948	1.44467	1.52454	1.40067	2.8677	1.36937	1.36126	2.59661	1.75002	1.61187	3.18528	1.31752	2.74408	1.82529	2.50956	2.27097	2.30915	2.41845	2.03951	2.7777	2.70286	2.72163	2.85453	2.24662	2.49638	2.78553	1.82626	1.87894	1.76365	1.66709	1.74897	1.77707	2.15076	2.07846	2.14315	1.9398	1.80821	1.38227	0.992316	1.30894	1.7031	1.26078	1.53548	2.95152	1.90031	1.99657	3.15011	3.09936	2.942	1.8973	1.95532	1.6425	1.48726	1.50849	1.18385	1.74875	1.44034	1.47649	1.51507	1.2621	1.46991	1.7973	1.58113	1.84608	1.86842	1.27203	1.81165	1.74725	1.58451	2.08764	1.6988	1.58455	1.52432	1.43334	1.27419	1.59496	1.46468	1.25763	1.30495	1.30531	2.62918	1.51441	1.2745	1.55127	1.9752	1.98327	1.78524	1.71513	1.39451	1.39203	1.7216	1.56979	1.72814	1.61759	1.63334	1.58137	1.61311	2.65109	2.49072	1.57781	1.92293	1.812	1.78079	2.14754	2.15387	1.86011	1.4698	2.18538	1.95674	1.66503	1.26178	1.67819	1.76397	1.54703	1.37121	1.58259	1.42598	1.53554	1.47561	1.47201	1.53829	1.13522	1.84736	1.86907	2.9864	1.28925	1.22483	1.09016	1.38859	1.11844	1.5985	3.15859	1.65044	2.32255	2.76846	2.32077	1.57665	1.66259	1.6407	3.02986	1.13952	2.07931	1.31486	1.40726	1.24121	2.3542	3.1737	3.50796	3.58452	1.13689	1.12423	1.04166	0.953661	1.04174	1.12767	1.19238	1.29867	0.959193	0.641678	0.874478	1.29461	1.05042	0.907747	0.813937	0.916031	1.2459	1.21245	1.2378	1.02736	1.54089	1.32792	1.1137	1.57071	1.52448	1.45317	1.37929	1.08907	1.19418	1.42929	1.13196	1.32394	1.33064	1.17637	1.20966	1.23487	1.29228	1.29351	1.2067	1.23341	1.74728	2.73638	2.83402	3.20701	2.32237	2.54085	2.12935	2.6994	2.58462	3.1364	3.04303	3.35107	2.86209	2.84408	2.56583	2.88481	1.94724	2.72555	1.37076	1.72782	1.61865	1.07935	1.68939	1.06144	1.12364	1.84352	0.988939	1.26606	1.83012	4.02743	4.06674	3.80053	1.33035	1.22381	1.20918	1.289	1.52505	1.39636	4.53099	4.39171	3.95336	3.74981	3.39625	3.47032	2.31029	2.278	4.33996	4.83211	3.87884	2.65813	2.85984	1.32009	1.33197	3.7385	3.60399	2.56878	1.66956	2.35235	1.33205	4.38689	3.56592	2.9157	1.84283	2.50948	1.95561	1.94836	2.21968	2.57818	1.89979	1.81854	1.89479	2.13079	2.00976	2.07675	1.36631	2.89972	1.91434	1.58419	1.3516	1.30436	1.79426	1.64058	1.3753	1.73099	1.63679	1.66816	1.60888	1.38438	1.32212	1.40723	1.36761	1.70496	2.2637	1.82338	1.66451	1.57469	1.53826	1.66865	1.39475	1.12684	1.38571	1.71136	1.39978	1.28281	1.90753	2.86611	2.9068	3.2615	2.69092	2.85447	1.34834	1.32218	1.33103	1.18387	1.24352	3.26306	3.39731	4.24392	4.53954	3.13694	4.1831	1.17573	1.2579	1.20278	1.12442	2.85097	3.30978	4.25029	4.93744	0.949258	5.00973	1.00632	1.84032	2.70694	0.901202	1.14887	0.869293	1.13085	0.961708	1.06126	0.915293	1.35261	1.24332	1.2664	1.43174	0.851161	0.795102	2.02284	0.941255	1.11613	3.23238	0.954632	1.04354	2.76541	0.820032	1.22142	2.41238	1.76601	2.87365	2.06763	2.26375	2.05995	2.20717	1.89926	2.27624	2.72382	2.62052	3.05594	3.20915	3.51073	1.06373	1.28284	1.48321	1.45278	0.997474	0.947679	1.06535	1.28294	1.3689	1.23735	1.33725	1.21318	1.35133	3.04201	1.29031	1.14273	1.07439	1.21983	1.16932	1.22538	1.2142	1.48017	1.3136	1.10817	1.4728	1.51121	2.45591	2.09112	1.32105	1.58027	1.32975	1.42309	1.53506	1.1716	1.28929	2.08083	2.23227	1.8098	1.59116	1.49428	1.41831	1.33894	1.65197	1.39636	1.15024	1.0982	1.28487	1.37289	1.18971	0.939475	1.29489	2.07825	2.07577	2.0499	1.97209	2.2552	2.2402	1.8838	1.17577	1.08159	1.31446	1.3345	1.1494	1.27981	1.20033	1.78764	1.3344	1.93303	2.33222	2.39833	2.11236	1.77799	2.40703	3.13683	1.15296	1.14534	1.63525	1.88858	1.63268	1.86823	1.3211	1.45249	1.29699	1.59294	1.81958	1.57633	1.1905	1.45947	1.07239	1.1031	1.10518	1.04584	0.936156	0.927194	1.26558	1.08203	2.0549	1.58498	1.67835	2.05269	3.19933	1.04834	0.917211	2.4412	1.39379	1.25498	1.67798	1.1614	1.53499	1.20692	1.21339	1.01008	1.0362	1.06739	1.08611	1.55382	1.44059	1.27613	0.94145	1.11793	1.10348	1.33286	0.977913	0.91784	1.00044	1.20093	1.3333	1.32496	1.42611	1.40932	1.11769	1.01174	0.975025	0.950934	1.3726	1.75951	1.22436	1.53352	1.77917	1.78925	1.64961	1.60174	1.01362	1.0263	1.35131	1.525	1.16332	1.0704	1.14118	0.910946	1.08859	0.600931	1.20643	0.988849	1.27283	1.43256	2.26853	1.5985	1.18624	1.11185	1.02543	1.13395	0.955638	1.01091	1.02755	1.05886	0.965485	0.854112	0.971557	0.868461	0.995299	0.946525	1.09022	1.31204	0.985783	1.03723	1.41582	1.0869	1.19536	1.12842	1.09778	1.13943	1.53818	1.58852	1.59748	1.06156	1.02436	1.04178	1.4903	1.02931	2.28896	0.981717	0.817985	1.15118	1.1091	1.23204	1.09299	1.33195	1.31696	1.20207	1.22174	0.870527	1.18816	2.86882	1.8985	3.02112	2.98322	2.78585	2.90435	1.08543	1.1613	1.11062	1.08521	1.41348	1.04692	1.20628	1.04206	2.89821	2.81211	2.77494	2.51207	2.71427	2.84096	2.30663	2.68103	2.73381	2.21274	2.19518	2.02218	1.78375	2.01161	3.30527	2.76118	2.41082	1.84975	1.88391	1.58714	1.74421	1.9238	1.62186	2.03185	1.41037	1.6344	1.58956	1.05323	1.21106	1.60457	2.73785	3.33556	2.5359	2.8409	3.16615	2.45625	2.54209	1.03461	1.4121	1.43176	1.39094	2.90478	2.61338	2.44144	2.53888	3.30229	3.62219	2.94346	2.90817	3.36911	5.02404	4.82901	5.0046	2.72781	3.0724	2.23295	3.34744	2.61836	3.24173	3.42892	4.32598	1.65511	1.54559	1.59936	2.62106	1.50743	1.45641	1.77236	2.91426	1.18527	1.09145	1.03638	1.85556	2.18104	1.19409	2.05065	1.18586	1.0345	1.40339	1.15029	1.00678	1.08131	1.32427	1.07807	1.32435	1.29777	1.17962	1.0653	2.96728	2.85608	1.20256	1.12118	1.22909	1.01226
G98066UT	GalNAc(β1-4)GlcNAc(β1-4)Man(α1-3)[GalNAc(β1-4)GlcNAc(β1-4)Man(α1-6)]Man(β1-4)GlcNAc(β1-4)GlcNAc	0.805984	1.81104	2.86889	3.21098	2.11255	2.05632	2.3312	1.97612	1.48413	1.17404	1.21814	2.07823	2.08876	2.34708	1.41739	2.32851	1.45347	1.40581	1.99348	2.12436	2.11358	1.62893	1.172	1.20867	1.10072	1.19474	1.14764	1.21154	1.08492	1.0939	1.05281	1.26141	2.18227	1.11201	1.20517	1.08588	2.73284	1.3083	1.2333	1.56832	1.15625	1.29382	1.07157	1.30995	1.63131	2.17768	1.87392	1.80852	1.20486	1.19543	1.36949	1.25345	1.39622	2.39684	3.22202	1.29712	1.1854	1.29264	1.27007	1.52702	1.86155	1.03348	1.21619	1.61596	1.48799	0.688556	0.834428	0.815271	0.823487	0.816908	0.668855	1.62412	1.67493	1.94093	2.0301	2.8587	2.30228	2.42496	2.5004	2.83003	2.42392	2.73898	2.70471	2.69216	2.61148	1.63447	1.07276	0.989334	1.08792	1.68151	1.59011	1.40801	1.73223	1.87565	2.18068	2.01809	1.24347	0.922067	1.00073	0.96354	1.37653	0.972033	0.919164	1.06351	1.07039	0.967559	1.11943	1.0388	1.00005	1.22257	1.07983	1.11132	2.01034	3.168	2.78778	2.20562	1.72425	1.15879	1.55044	1.41068	1.74068	1.49106	1.32592	2.15021	2.7515	1.61377	2.16014	1.97849	1.89807	2.0525	1.58972	1.58418	1.65707	1.55208	1.34177	1.31916	2.46424	3.28651	1.73587	1.50363	1.63125	2.1055	1.75342	1.61467	2.19954	3.53155	1.87315	3.52697	2.03628	4.55531	2.91471	1.74154	4.11318	2.39839	1.7705	3.74127	2.68728	3.48364	2.22995	1.72501	1.96246	2.06683	2.18389	2.57263	1.78402	1.86404	1.96208	2.01539	3.94116	2.94957	3.90296	2.08088	1.78727	2.17472	2.10856	3.34221	2.5204	3.54299	2.4833	3.03549	3.24303	2.56299	1.69464	3.39412	1.45664	1.40529	1.52185	1.20243	1.74805	1.3392	1.9143	1.87289	1.60416	1.73706	1.6761	1.15344	1.37417	1.18387	1.53107	1.57855	1.35964	1.49403	1.85586	1.19641	1.82035	1.01594	0.979404	2.12872	1.89236	1.77565	1.19783	2.13767	1.04912	1.29686	1.95419	1.1254	3.08524	2.70044	2.26192	1.90076	1.72536	2.27593	2.06686	1.897	1.69846	1.37469	1.09052	1.3034	1.46857	2.51294	2.42215	2.28993	2.22569	2.03329	1.7328	1.37839	2.78844	2.16736	3.18364	2.86979	2.86977	3.23704	3.88351	1.73877	1.80778	2.06098	3.14625	1.63481	1.68773	1.9157	2.20844	2.59733	2.63515	2.51255	2.89112	2.08584	2.27476	2.38393	2.9096	3.09871	3.31909	1.54799	1.8813	2.19188	2.5731	1.33428	1.36967	1.36839	1.63022	3.32502	1.44429	1.62097	1.8741	2.43928	1.54294	1.58186	1.55278	2.0125	1.93472	2.29024	2.67822	2.96173	2.21476	2.25716	2.33422	2.37185	1.34205	1.14752	1.10082	1.23748	1.60948	1.68517	1.96884	2.22879	2.63105	2.95387	2.21702	2.33234	2.92283	3.44225	1.8072	1.90327	2.32365	2.595	2.28062	2.68967	2.65255	2.75478	2.34217	2.56716	3.05442	3.08467	1.91928	2.00038	2.20851	2.43138	1.7434	1.7053	1.84281	1.51941	1.57169	1.74393	2.32475	1.49427	1.55714	1.51727	1.71718	1.89938	2.59259	3.12283	3.88396	1.53315	1.55117	1.5222	1.74183	1.88237	2.0084	2.77078	1.96601	2.45634	2.65066	1.75038	1.83924	2.30632	1.58962	1.35149	1.79071	2.07534	1.67331	1.60962	1.80914	1.97527	1.516	2.37369	2.87306	3.40178	2.83801	2.0827	2.04999	2.44676	2.00487	2.64167	3.38508	2.17061	2.56258	1.48653	1.38349	1.38415	1.87308	1.81979	1.57586	1.48184	1.49145	1.7443	1.91917	2.20284	3.54834	1.58346	1.86843	1.93303	2.15971	1.46083	1.03916	1.15366	1.52792	1.95141	1.8887	1.69712	1.94635	2.27984	1.68384	1.469	1.95837	1.41539	2.56641	1.5701	1.58552	1.95	1.12233	1.4225	1.51494	1.39312	1.50541	1.64595	1.48698	1.7311	3.09159	1.47685	1.53167	1.8613	2.72856	1.51007	1.37069	1.33814	1.51588	1.46936	1.49541	1.42522	1.6003	1.76403	1.89259	3.06147	1.8911	2.18476	1.52485	2.64232	1.62541	1.82444	3.65253	1.21506	1.48799	1.66487	1.62228	1.9309	1.83179	1.50717	1.5702	2.74998	1.87114	2.09491	2.65318	1.42565	1.57022	1.70581	2.10909	2.07637	2.12022	3.12536	3.98547	4.2907	3.04069	1.80332	2.59842	3.55793	2.04109	2.3092	2.92146	1.49041	1.92917	1.54881	1.61093	2.09864	1.62565	2.51312	2.90655	2.82982	2.78226	2.77494	3.82075	4.22994	2.03796	2.30905	3.39393	3.19238	3.17632	1.51676	1.82392	1.69838	1.91612	1.50826	1.77886	2.22563	2.92201	1.40621	1.62925	1.95411	2.26794	2.24882	2.65333	3.07265	3.42277	1.56299	1.57228	1.83966	2.07738	1.51009	1.70562	1.60226	2.33424	2.74299	1.41505	1.38956	2.24506	2.53604	3.17242	3.67471	4.04876	1.49194	2.71965	3.68777	2.67938	4.00585	4.56047	4.76594	4.39991	2.2763	3.3962	3.64207	4.04837	4.17131	2.01793	1.95714	2.08458	3.17655	3.50717	3.24621	3.07355	3.90265	2.22484	2.25958	2.18892	2.24657	2.3639	1.47578	2.0551	3.06482	1.40815	1.53556	1.60512	1.94986	2.16966	2.40943	2.52642	1.56025	1.46518	1.2172	1.55508	1.81216	1.63413	1.61768	2.59021	3.09641	2.04717	2.17561	3.21455	2.68931	3.8863	3.63269	3.52088	2.19088	2.0712	3.34823	3.28072	2.94391	3.69077	3.39909	1.71164	1.68699	1.86617	2.18079	1.78396	2.0457	1.72488	1.75065	2.27036	1.84643	1.11422	0.942236	1.72163	0.992112	1.61377	2.31335	2.14764	2.40412	2.40645	1.37222	1.48223	1.35235	1.45924	1.54222	1.42467	2.73863	1.23588	1.27487	2.45181	1.80523	1.54722	3.02781	1.27927	2.64042	2.2046	2.378	2.7599	3.09558	3.27122	2.64592	2.53546	2.47448	2.50832	2.69253	2.82461	3.3783	3.4114	1.74156	1.77779	1.78949	1.77859	1.71215	1.66166	1.96567	1.82128	1.81875	1.72146	1.82227	1.26714	0.868465	1.26024	1.57991	1.36349	1.59202	2.41757	1.69379	2.05132	3.04009	2.94159	2.85014	1.90874	1.66322	1.35103	1.45429	1.50591	1.30293	1.80387	1.58972	1.53412	1.6268	1.41061	1.46799	2.32454	1.54159	1.77457	1.8663	1.22087	1.61916	1.62901	1.43077	2.06515	1.66354	1.37523	1.34429	1.32166	1.19736	1.53317	1.37987	1.45895	1.45051	1.36887	2.50736	1.40075	1.08089	1.36219	2.00924	2.00545	1.61383	1.57133	1.22619	1.30131	1.61623	1.39058	1.58639	1.50331	1.48408	1.44334	1.39453	2.51631	2.37829	1.44439	1.61593	1.94042	1.67719	1.7355	1.6964	1.86969	1.3988	2.18099	1.99585	1.926	1.33645	1.51697	1.59943	1.19878	1.08694	1.46434	1.38449	1.32098	1.25544	1.31083	1.35582	1.07204	1.57337	1.80159	2.9808	1.26988	0.952698	1.1044	1.31396	0.898158	1.59031	3.54897	1.82533	2.46358	3.05601	2.14393	1.51455	1.44924	1.56114	2.7565	0.950859	1.98784	1.02982	1.26068	1.17962	1.51727	1.94636	2.33404	2.49012	1.0482	0.935785	0.921264	0.896838	0.953065	1.01965	1.15256	1.20869	1.19675	0.81955	0.939844	1.2618	1.10966	1.05712	0.966475	1.01451	1.20262	1.24867	1.17028	1.08083	1.46155	1.29452	1.10643	1.50522	1.43864	1.39924	1.30337	1.04427	1.08697	1.30753	1.07972	1.15366	1.12196	0.997975	1.20357	1.23787	1.24176	1.10383	1.17062	1.18459	1.67283	2.79643	2.81989	3.13736	2.38672	2.60984	2.16621	2.76504	2.57927	3.09241	2.9524	3.2497	2.74303	2.84501	2.67041	2.83651	1.96298	2.71	1.27592	1.75194	1.67969	1.19648	1.85701	1.22942	1.28802	1.98607	1.15204	1.28969	1.78789	3.93956	3.98072	3.65859	1.16808	1.26415	1.14847	1.13085	1.47037	1.3753	4.0132	3.89697	3.42671	3.21399	2.9059	3.0357	1.92079	1.90499	3.86075	4.24473	3.39509	2.40454	2.35801	1.20585	1.13615	3.29701	3.14155	2.18605	1.29219	2.2242	1.25994	4.12092	3.58666	2.81953	1.56714	2.37634	1.76839	1.82965	2.10932	2.44908	1.86745	1.71439	1.75397	1.85513	1.68736	1.82835	1.43756	2.79345	1.66268	1.35125	1.15715	1.15576	1.70116	1.59338	1.35062	1.46975	1.41548	1.37039	1.50033	1.20588	1.23262	1.3161	1.29693	1.86094	2.03807	1.90238	1.59459	1.49861	1.54402	1.40945	1.26869	0.91257	1.42499	1.684	1.33593	1.12008	1.89842	2.86843	2.78756	3.12897	2.69302	2.89305	1.32681	1.20055	1.21103	1.1059	1.21404	2.97511	3.13031	3.77443	4.15062	3.0823	3.90828	1.17481	1.14338	1.1584	1.12236	2.7454	2.83366	3.62475	4.06419	0.880612	4.46558	0.842602	1.6994	2.49932	0.94491	1.16143	0.934712	1.07888	0.946954	1.07277	0.957423	1.33202	1.21459	1.27347	1.47561	0.879987	0.905989	1.66294	0.945032	1.10499	2.7817	1.00017	1.11721	2.53403	0.856764	1.18915	2.31661	1.61837	2.85865	2.1264	2.28954	1.63633	1.99982	1.94955	2.39681	2.84921	2.83592	3.37616	3.54501	3.64359	1.04598	1.2412	1.76239	1.42171	1.02546	0.920881	1.02055	1.27905	1.3836	1.2045	1.26768	1.15959	1.41265	3.06572	1.32384	1.15606	1.12594	0.86605	1.06078	1.20279	0.893026	1.34785	1.3285	1.07732	1.34549	1.30117	2.20853	1.80715	1.28909	1.56034	1.36011	1.45609	1.08809	1.22089	0.842225	1.6683	1.79129	1.41572	1.6644	1.45214	1.55124	1.33538	1.80161	1.58832	0.910593	0.811269	1.29956	1.28083	1.1088	0.701993	1.11803	2.15577	2.30863	2.32903	2.31253	2.21503	2.31675	2.17341	1.0652	1.02064	1.25273	1.15122	1.13604	1.25029	1.14195	1.60197	1.26738	1.71173	2.19165	2.25339	2.25449	1.9704	2.53454	3.4148	1.0161	1.13369	1.65149	1.95619	1.61001	1.8852	1.39735	1.47969	1.31633	1.60801	1.80361	1.6089	0.930494	1.41013	1.02978	1.02026	1.08629	1.03845	1.04306	1.14297	1.34533	1.07989	1.86882	1.3193	1.76284	2.06089	3.04835	0.83388	0.888768	2.51712	1.49822	1.44007	1.59967	0.96634	1.26072	1.21374	1.13576	0.844202	0.954051	0.979437	0.962271	1.4014	1.33602	1.28688	0.890484	1.05148	1.05615	1.2648	0.948501	0.907438	1.06916	1.17911	1.10985	1.13888	1.25916	1.1828	1.07714	1.01515	0.970934	1.01204	1.3018	1.4949	0.997801	1.49551	1.79067	1.63003	1.62805	1.61897	1.05951	1.04046	1.10899	1.62266	1.23719	0.868536	1.12854	0.727979	1.05358	0.606394	1.28391	1.03227	1.09264	1.14173	1.89	1.4018	1.14434	1.09186	0.975624	1.07094	0.978121	1.03836	1.02683	1.21051	0.968635	1.18315	1.02874	1.06466	1.03683	1.1854	1.24994	1.59053	0.846209	0.921687	1.62703	1.33278	1.55638	1.23174	1.35754	1.10891	1.73014	1.66447	1.72539	1.09811	1.00962	0.940312	1.55201	1.0132	2.21459	0.858728	0.816992	1.13145	1.0421	1.18969	0.886129	1.35673	1.34577	1.10254	1.33445	1.04914	1.22757	2.88034	2.06683	2.93322	2.88131	2.73405	2.84218	1.11574	1.08255	1.35271	1.08648	1.43056	0.810409	0.866448	1.02091	2.71556	2.59309	2.60901	2.31088	2.51772	2.56958	2.33445	2.49001	2.48619	2.20965	2.17443	1.99383	1.77454	2.05898	3.60818	2.83265	2.47522	1.64056	1.8144	1.5221	1.68224	1.83838	1.61599	1.92705	1.42688	1.74629	1.81974	1.15826	1.36334	1.40671	2.8842	3.44577	2.75991	2.60119	2.9688	2.26613	2.32863	1.25172	1.43997	1.44934	1.28216	2.87312	2.62596	2.42924	2.50999	3.21971	3.4655	2.82154	2.73903	3.18678	4.48865	4.44653	4.59512	2.56129	3.0726	2.18341	3.13589	2.47382	3.19457	2.99871	3.84401	1.70183	1.71145	1.63424	2.64149	1.69606	1.55748	1.9878	2.92741	1.35166	1.20236	1.36573	1.95067	2.29497	1.18517	1.81758	1.05296	0.868915	1.27223	0.994105	0.842538	0.903685	1.28516	1.02401	1.32083	1.35938	1.29462	1.13888	2.69383	2.61406	1.08275	1.02164	1.07437	0.836241
	GalNAc(β1-4)Neu5Ac	1.11741	1.53759	2.15518	2.37412	1.48811	1.49105	1.37817	1.37954	1.29863	1.20698	1.10551	1.94686	1.92071	2.17552	1.82539	2.67835	1.4029	1.4061	2.36903	2.18596	2.47791	1.60617	1.27563	1.18731	1.19969	1.18968	1.15842	1.13627	1.0217	1.14818	1.09274	1.30815	2.11878	1.39279	1.33935	1.11167	2.09576	1.29851	1.32085	1.1601	1.20451	1.1449	1.0738	1.11672	1.77079	2.03444	1.91521	1.81458	1.07431	1.23121	1.40802	1.26536	1.52887	1.48166	2.46923	1.39513	1.48858	1.23735	1.40891	1.74573	2.1531	1.58444	1.74106	1.90901	1.66941	1.05155	1.18839	1.05956	1.04061	1.1306	1.04833	1.57114	1.55036	1.94205	2.11292	2.7854	2.13356	2.41637	2.71535	2.7141	2.35534	2.54408	2.44001	2.60237	2.59519	1.94683	1.19597	1.07828	1.14815	1.62949	1.50553	1.43724	1.44345	1.53679	1.5863	1.38805	1.04821	1.01186	1.16925	1.00619	1.46636	1.25576	1.22837	1.14481	1.07613	1.00884	1.15142	1.04826	1.09913	1.13728	1.11613	1.11462	1.66309	2.05343	1.59665	1.4881	1.35425	1.12445	1.7542	1.70874	1.7296	1.61442	1.68291	2.01208	2.50259	1.44631	2.09225	1.70717	1.58024	1.67097	1.38765	1.39756	1.41143	1.81818	1.6716	1.55116	1.39518	1.77584	1.63597	1.53095	1.68642	2.13828	1.6137	1.62146	1.6014	1.70384	1.75453	2.98271	2.5247	3.56863	2.05794	1.60234	3.62674	1.90075	1.66647	3.00949	2.01376	2.81604	1.97776	1.68968	1.67701	1.67045	1.75093	2.39779	1.52816	1.44102	1.47016	1.6169	3.01299	2.32531	3.16883	1.99319	1.89609	2.25079	1.76003	2.62763	1.98043	2.89255	1.96209	2.58933	2.61839	2.28208	1.49358	2.88626	1.39676	1.54098	1.57433	1.25383	1.7261	1.55307	1.94173	1.97657	1.63018	1.79557	1.65225	1.16377	1.23002	1.15026	1.63508	1.44441	1.32393	1.43229	1.77395	1.22408	1.54173	1.13924	1.13849	2.37665	2.03972	1.71772	1.33146	1.97189	1.16695	1.38485	1.98612	1.17265	3.21119	2.7709	2.40451	1.81036	1.46045	2.21293	2.13085	1.98572	1.39609	1.32489	1.16544	1.10478	1.49791	2.29292	1.3075	1.18608	1.26319	1.1801	1.73184	1.48332	2.99145	2.73568	1.4436	1.281	1.96934	2.06502	2.44828	1.3023	1.57113	1.61922	2.54725	1.38649	1.20318	1.25628	1.41495	1.78602	1.58853	1.44426	2.0851	1.75132	1.46985	1.54629	2.10184	2.25266	2.57754	1.39753	1.45136	1.60035	1.60269	1.28552	1.29002	1.34036	1.40483	1.54086	1.19219	1.31391	1.29414	1.47758	1.48129	1.64546	1.80205	2.38359	1.2959	1.35003	1.41232	1.45663	1.7981	1.47483	1.51098	1.35995	1.32851	1.17995	1.1027	1.24732	1.54471	1.56281	1.64803	1.82321	1.925	2.1409	1.28829	1.24474	1.29074	1.61085	1.80224	1.90486	2.05507	2.40498	2.59941	3.14023	3.59571	3.70939	1.63497	1.36	1.73363	1.66142	1.53191	1.53301	1.51021	1.63559	2.02272	2.17594	2.36772	1.56142	1.65168	2.24142	2.81321	1.87411	2.13743	2.31028	2.36868	1.52231	1.84339	2.1268	2.74336	1.4842	1.48477	1.63906	1.66638	1.83263	2.39846	3.2133	1.83163	1.99455	2.26923	1.69153	1.81663	2.57771	1.46824	1.29545	1.43521	1.52341	1.6387	1.59382	1.73828	1.75755	1.29868	1.65382	1.7253	1.8199	1.88145	1.68624	1.48114	1.49728	1.85107	1.65895	1.81603	1.84371	2.27525	1.34064	1.30794	1.31899	1.78873	1.85026	1.74675	1.69299	1.78237	1.58979	1.85468	1.89914	3.45629	1.33044	1.28257	1.2181	1.70709	1.44863	1.18936	1.40193	1.6146	1.86904	1.82602	1.64607	2.03027	2.48623	1.45932	1.24595	1.79156	1.64878	2.13527	1.43135	2.10655	2.50179	1.04817	1.27047	1.36291	1.20928	1.32583	1.54334	1.32674	1.5989	2.72175	1.39874	1.59196	2.07458	3.05943	1.47972	1.58358	1.67146	1.99564	1.39932	1.31304	1.28508	1.42667	1.18506	1.22826	1.61293	1.58693	1.61167	1.39223	1.69832	1.38473	1.34896	2.7003	1.11355	1.13634	1.60748	1.39634	1.54706	1.65618	1.28776	1.16881	2.14516	1.82896	1.94278	1.97442	1.23806	1.408	1.60967	1.63681	2.04318	1.71905	2.26074	2.91295	3.54249	2.46824	1.5839	2.31932	2.73561	1.81053	1.8607	2.17136	1.29378	1.76977	1.30497	1.32416	1.93686	1.46513	2.57353	2.74323	2.73656	1.73903	1.95726	2.29506	2.62181	1.41728	1.45216	1.75405	2.0842	1.9985	1.3824	1.68265	1.53822	1.7107	1.3695	1.52766	1.46266	1.86126	1.20002	1.49531	1.47418	1.37455	1.31152	1.46674	1.56521	1.67016	1.5261	1.59921	1.76547	1.8638	1.29232	1.43439	1.48122	2.33702	2.16148	1.32229	1.34639	2.09908	1.85859	2.22814	2.77377	3.23633	1.4634	2.14747	3.13882	1.99737	2.66189	3.13186	3.31958	2.71933	1.75547	2.27413	2.46949	2.66287	3.16648	1.8486	1.58249	1.61025	2.10776	2.34501	2.20201	2.17068	2.58632	2.19166	2.23677	1.96805	2.23964	2.2306	1.32235	2.2391	1.39251	1.44368	1.67492	1.853	2.23966	1.82799	1.74069	1.7262	1.69182	1.7809	1.60206	1.44607	1.66706	1.47102	1.46766	1.8327	2.02542	1.76525	1.68944	2.26772	2.04742	2.48747	2.3649	2.69144	1.9609	1.93835	3.52559	3.4303	3.32759	3.84347	3.19225	2.09734	2.33449	2.55402	2.65636	1.93278	2.24693	2.16888	1.54935	1.83664	2.05897	1.28658	1.28214	1.41011	1.20304	1.3944	2.52136	2.69746	2.23116	2.27986	1.4999	1.53675	1.37166	1.53849	1.63973	1.3992	2.57491	1.47276	1.4625	2.54961	1.47183	1.46806	2.88629	1.41589	2.42052	1.36922	2.38577	1.62636	1.34933	1.50238	1.36729	2.31676	2.31087	2.21482	2.46541	1.59531	1.49092	1.87277	2.06668	1.93701	1.937	1.87528	1.92313	1.89094	2.28815	2.08944	2.23179	2.08221	1.72681	1.35429	1.15938	1.43214	1.45509	1.20011	1.51404	2.99106	1.60613	1.9231	2.95622	2.88153	3.02152	2.05776	1.58214	1.39597	1.41696	1.4653	1.43517	1.71113	1.44942	1.6108	1.46959	1.32012	1.49749	2.02386	1.54164	1.67933	1.4171	1.28914	1.36081	1.9021	1.59528	2.27164	1.59673	1.40788	1.39306	1.43527	1.31189	1.4985	1.40174	1.44334	1.3379	1.39749	2.29412	1.29585	1.15926	1.59416	2.15906	2.14022	2.0443	2.08691	1.5025	1.50192	1.79279	1.61463	1.69021	1.59336	1.62654	1.41131	1.60222	2.71269	2.62252	1.34374	1.60819	1.83872	1.58744	1.75954	1.61337	1.79793	1.41199	1.7983	1.90207	1.77942	1.25531	1.62151	1.71446	1.24159	1.22783	1.67502	1.61679	1.92048	1.15573	1.29675	1.3935	1.09679	1.25523	1.87813	2.90358	1.39419	1.14786	1.18791	1.40509	1.68026	1.90858	2.24258	1.47053	2.07115	2.0687	1.51622	2.67462	1.8358	1.28018	1.67539	1.59931	1.40854	1.5121	1.10174	1.06297	1.37766	1.57301	2.07596	2.16671	1.15986	1.09562	1.06907	1.16919	1.15641	1.08494	1.28793	1.32374	1.12997	0.877829	0.989413	1.18693	1.0789	1.16839	1.11439	1.12182	1.18118	1.17958	1.14045	1.16643	1.44745	1.30951	1.18508	1.18875	1.15505	1.2617	1.24596	1.24906	1.26329	1.28579	0.992543	1.22037	1.11434	1.0334	1.19549	1.16038	1.15986	1.2237	1.12999	1.12575	1.59991	2.85307	2.87517	3.13851	2.38839	2.53259	1.91306	2.53944	2.54321	3.09812	3.109	3.17079	2.6701	2.53197	2.45829	2.81032	1.98331	2.75621	1.1868	1.48059	1.52193	1.13968	1.86506	1.29059	1.2233	2.26337	1.25556	1.35089	1.38195	2.82696	2.9134	2.53805	1.37021	1.54151	1.14486	1.20332	1.27835	1.23649	3.55421	3.33396	2.92055	2.65073	2.4057	2.48467	1.9761	1.87933	3.54003	3.65491	2.79945	2.09408	3.01218	1.37289	1.31134	3.06588	2.8434	1.94301	1.51599	1.99925	1.37323	2.64002	2.52144	1.70224	1.75523	2.43658	2.1391	1.97648	2.26232	2.53234	2.04008	1.86919	2.01924	2.1887	1.88068	2.25952	1.809	2.31918	1.6218	1.2321	1.13931	1.15295	1.744	1.78138	1.34515	1.33537	1.35871	1.34908	1.61939	1.45671	1.40184	1.59204	1.26621	2.27486	2.49585	1.90741	2.05338	1.71758	1.90359	1.70696	1.35951	1.12598	1.87714	1.66602	1.98925	1.44742	1.73955	2.79804	2.62702	2.85098	2.27929	2.80259	1.3483	1.26833	1.1971	1.15269	1.35341	2.07323	2.0311	2.48826	2.87141	2.26072	3.01225	1.02645	0.972045	1.33146	1.01774	2.89911	2.31838	3.12672	3.62926	1.15232	4.35949	1.19811	2.04007	3.16656	1.168	1.22791	1.33681	1.11192	1.0554	1.07926	1.17923	1.28847	1.15981	1.07263	1.11759	1.14804	1.09939	2.00818	1.07471	1.09343	3.07657	1.03799	1.12804	2.87738	1.15697	1.27326	1.60087	1.1545	2.7236	1.76226	2.20737	2.084	2.24442	1.93925	1.86019	2.0651	1.6179	1.82972	2.1739	2.17755	1.08176	1.10629	1.51356	1.26028	1.87154	1.69987	1.48411	1.2548	1.51648	1.1417	1.22416	1.2129	1.22846	3.35701	1.11969	1.42058	1.25882	1.08785	1.10167	1.23614	1.07675	1.33748	1.18651	1.10089	1.55816	1.50643	2.17508	1.7646	1.38012	1.59782	1.29199	1.36421	1.34071	1.23313	1.15371	1.51076	1.62224	1.25319	1.44938	1.26069	1.52477	1.31483	1.52283	1.32052	1.10996	1.01099	1.33771	1.28811	1.19194	0.92002	1.31089	1.05003	1.18125	1.04905	1.17068	1.1175	1.11172	1.03151	0.955579	0.980515	1.07632	1.51183	1.20963	1.25526	1.15299	1.79722	1.13984	1.39548	1.72055	1.69285	1.51681	1.29259	1.69546	2.49467	0.983169	1.15007	1.48484	1.63743	1.69489	1.56277	1.31616	1.34128	1.39358	1.40928	1.47746	1.48336	1.0964	1.38866	1.06044	1.02709	1.057	1.08606	1.03809	1.10102	1.15311	1.01722	1.51644	1.08631	1.91998	2.08847	2.77901	1.28556	1.20401	2.41817	1.16714	1.11397	1.5896	1.19492	1.10668	1.24061	1.10476	0.994932	1.07827	1.03659	1.05003	1.12347	1.01261	1.06425	1.00371	1.09936	1.15562	1.09407	1.03723	1.02519	1.11591	1.18918	0.968279	1.06499	1.20887	1.12064	1.03721	1.03908	1.01955	1.02582	1.37917	1.69391	1.01686	1.50862	1.77425	1.52486	1.67614	1.59139	1.39501	1.13057	1.2104	1.8182	1.39428	0.98566	1.09332	0.944725	1.04072	0.547526	1.10085	1.09399	1.09162	1.1686	1.73005	1.39714	0.998797	0.982349	0.963355	0.962037	1.01127	1.01293	1.03154	1.0654	1.07303	1.09771	1.02723	1.0559	1.04302	1.07832	1.19736	1.18519	1.18356	1.13418	1.18837	1.04314	1.09194	1.18695	1.0848	1.08577	1.13137	1.00058	1.11257	1.08964	1.09003	1.03301	1.81119	0.925541	2.37102	1.11938	1.06785	1.30275	1.19478	1.21313	1.11793	1.05617	1.12432	1.1075	1.58174	1.17371	1.13842	2.80343	1.92124	3.05826	2.99151	2.88589	2.92834	1.0173	1.03169	1.32767	1.11657	1.38977	0.997825	1.22172	1.26959	2.76339	2.59453	2.58441	2.13705	2.54563	2.57254	2.26546	2.67681	2.51811	2.53152	2.53108	2.22724	2.11492	2.37357	2.4998	2.31176	1.95164	1.65462	1.68609	1.50929	1.63996	1.93932	1.57237	2.1565	1.41997	1.51183	1.46332	1.10505	1.57334	1.44845	1.97468	3.11027	1.9905	2.60528	2.94504	2.43856	2.38708	1.27174	1.6338	1.58593	1.42947	3.02985	2.61163	2.39455	2.65737	3.24782	3.57414	3.10205	2.96083	3.37437	4.29842	4.45155	4.1772	2.4669	3.13587	2.21766	3.11922	2.45309	2.94969	2.84066	3.57498	1.56875	1.60661	1.61265	1.88023	1.67688	1.57115	1.52807	2.13867	1.53662	1.65773	1.62226	2.12447	2.26364	1.32938	1.81183	1.10958	0.940297	1.22156	0.991476	0.903396	0.956282	1.38983	1.0806	1.03598	1.155	1.07734	1.01698	2.33662	2.3844	1.02535	0.974861	1.05282	0.829138
G34152JG	GalNAc(β1-4)Neu5Ac(α2-3)Gal(β1-4)Glc	1.16844	1.58462	2.25928	2.47508	1.55118	1.58836	1.40884	1.4772	1.25366	1.20954	1.14236	1.97942	1.99068	2.23984	1.86349	2.6736	1.40025	1.41988	2.35502	2.24018	2.49933	1.67796	1.54605	1.35066	1.36306	1.29901	1.20997	1.32779	1.13258	1.19492	1.18202	1.21394	2.29693	2.41795	1.509	1.22317	2.50076	1.30955	1.3576	1.16423	1.24172	1.16045	1.11502	1.17804	1.87074	2.14265	1.98547	1.90141	1.07033	1.26852	1.42812	1.34466	1.43975	1.51946	2.60903	1.40046	1.50183	1.26146	1.40707	1.76152	2.91118	2.98644	2.24108	2.71512	2.59192	2.45938	2.37694	2.44238	2.03529	2.25423	2.07024	1.54559	1.56372	1.96287	2.12407	2.81308	2.12398	2.44895	2.73744	2.82457	2.44493	2.57153	2.48029	2.66843	2.64189	2.51118	1.21925	1.10404	1.15841	1.69658	1.70697	1.48943	1.43114	1.57745	1.6219	1.39212	1.02226	1.11049	1.08419	1.02701	1.45149	1.22677	1.22863	1.1752	1.25543	1.23016	1.24183	1.1261	1.36183	1.22738	1.17984	1.18515	1.59419	2.01585	1.48594	1.40173	1.31316	1.12487	1.72995	2.62542	1.7806	2.1261	2.60877	2.06618	2.82527	1.53203	2.28426	1.91698	1.89142	2.16863	1.50688	1.6221	1.72286	2.73261	2.7594	2.61695	1.40501	1.76785	1.60996	1.39359	1.51968	1.97071	1.52756	1.60999	1.62044	1.76965	1.81471	2.98685	2.49671	3.59194	2.10891	1.65496	3.63867	1.9346	1.68983	2.9674	2.02621	2.75264	2.08401	1.60082	1.6414	1.63633	1.83167	2.44841	1.54244	1.45486	1.48954	1.65346	3.15437	2.38881	3.31019	2.03502	1.88816	2.29808	1.83683	2.63448	2.00378	2.91048	2.003	2.54294	2.62422	2.35319	1.54332	2.98444	1.30933	1.92827	1.66687	1.21291	1.76113	1.62825	2.08875	1.95877	1.68916	1.74981	1.70556	1.19328	1.19682	1.13925	1.68141	1.42902	1.38945	1.43572	1.7892	1.21801	1.56491	1.91994	2.27762	2.73447	2.15618	2.21851	1.5113	2.07227	1.28437	1.35367	1.96823	1.15508	3.24383	2.74275	2.40916	1.8078	1.51017	2.29451	2.19503	2.04686	1.46742	1.35926	1.24132	1.15524	1.41112	2.42545	1.44944	1.30434	1.39072	1.26883	1.74834	1.50787	3.0476	2.72384	1.55134	1.36623	1.92728	2.05622	2.3888	1.23531	1.52832	1.59342	2.5816	1.35667	1.14597	1.22844	1.48088	1.76895	1.65347	1.522	2.13347	1.77382	1.47224	1.50519	2.10158	2.31358	2.65331	1.35224	1.44447	1.62817	1.51218	1.2793	1.26251	1.27498	1.37215	1.56484	1.21015	1.30674	1.27532	1.4763	1.48739	1.63647	1.71785	2.32173	1.34427	1.29738	1.37207	1.34993	1.8481	1.54441	1.56118	1.35954	1.33586	1.15392	1.10882	1.27825	1.59059	1.59198	1.7016	1.88098	1.94444	2.20767	1.34623	1.26898	1.3434	1.64204	1.84727	1.93958	2.08931	2.41689	2.65867	3.14468	3.64431	3.6762	1.69809	1.30712	1.6927	1.60065	1.54834	1.53706	1.49012	1.60992	2.06302	2.21032	2.40932	1.56353	1.63338	2.27731	2.90479	1.91565	2.1487	2.29921	2.38841	1.51073	1.83709	2.08843	2.75855	1.50407	1.50927	1.66166	1.67775	1.85105	2.38585	3.18785	1.90422	2.02877	2.33386	1.74636	1.82781	2.68749	1.45651	1.33151	1.44415	1.51625	1.66187	1.61	1.7363	1.73627	1.32562	1.65445	1.83666	2.10365	1.96406	1.77086	1.51882	1.57014	1.88381	1.67269	1.73019	1.91303	2.32795	1.3963	1.33642	1.31178	1.73183	1.93077	1.99661	2.28198	2.55794	1.65572	1.92493	1.98973	3.54889	1.40297	1.399	1.36936	1.88308	1.79548	1.71896	2.18863	2.68092	1.90437	1.87844	1.7469	2.13305	2.72718	1.54768	1.33255	1.91454	1.65931	2.21473	1.50449	2.04755	2.46223	1.06651	1.20581	1.39615	1.27069	1.00734	1.22581	1.4241	1.70488	2.79081	1.39003	1.60281	2.02594	3.06088	1.48615	1.55828	1.61796	1.93706	1.40763	1.33617	1.28227	1.48155	1.27483	1.31616	1.72045	1.5395	1.56031	1.43288	1.64055	1.45603	1.44199	2.68774	1.122	1.13228	1.657	1.4765	1.67345	1.73784	1.34652	1.20787	2.21313	1.88956	2.0218	2.09164	1.23957	1.4457	1.65619	1.63889	2.09637	1.70052	2.24364	2.90864	3.56371	2.46498	1.61715	2.35422	2.72661	1.8203	1.81237	2.10273	1.20056	1.69293	1.09244	1.0232	1.73009	1.1047	2.40696	2.58194	2.51391	1.83104	2.04756	2.3891	2.71432	1.37978	1.54198	1.91033	2.15827	1.79991	1.36517	1.58225	1.29189	1.4313	1.38428	1.59472	1.60034	1.99249	1.19289	1.48958	1.38989	1.36909	1.35697	1.47503	1.6074	1.61144	1.61383	1.6135	1.64169	1.81025	1.33054	1.48608	1.47758	2.41285	2.21489	1.31139	1.28323	2.13448	1.83657	2.18474	2.77398	3.17967	1.49036	2.14452	3.13473	2.01927	2.70884	3.2711	3.49728	2.79023	1.73596	2.27979	2.49946	2.77595	3.39705	1.88182	1.61702	1.66956	2.08523	2.23369	2.1395	2.10837	2.50326	2.24862	2.33638	2.06521	2.37229	2.42925	1.23881	1.98163	1.47788	1.48492	1.70801	1.85822	2.18543	1.84606	1.79617	1.75995	1.71913	1.80412	1.66664	1.49192	1.71639	1.53855	1.51622	1.80939	1.89252	1.80113	1.70761	2.1721	2.00662	2.46302	2.23909	2.76909	1.97769	1.99008	3.56155	3.54613	3.29232	3.98359	3.25872	2.11749	2.34436	2.54999	2.66773	1.95596	2.24102	2.2152	1.5749	1.83916	2.04198	1.64846	1.67647	1.45963	1.27869	1.57199	2.52592	2.78497	2.20903	2.27958	1.52287	1.59634	1.35483	1.62463	1.5606	1.36404	2.6382	1.47429	1.52599	2.64844	1.48611	1.41597	2.96657	1.3799	2.52683	1.37545	2.43585	1.65886	1.32737	1.50946	1.35635	3.26412	3.22734	3.15602	3.40683	1.59646	1.42162	1.9121	2.67154	2.43071	2.0039	1.90935	2.26766	2.38368	2.72415	2.28207	2.92374	2.36009	1.77218	1.26921	1.04201	1.34141	1.50756	1.18786	1.49495	2.84411	1.55428	1.98175	2.95528	2.97351	3.12208	2.05373	1.50812	1.35246	1.40421	1.44762	1.4465	1.7773	1.53745	1.58091	1.42292	1.32369	1.50164	2.07733	1.41257	1.44577	1.37759	1.39422	1.35093	2.3837	2.07063	2.74823	1.63901	1.36944	1.39791	1.44734	1.26499	1.54131	1.47285	1.3979	1.28688	1.36759	2.16797	1.89379	1.77484	2.33533	2.64817	2.61532	2.26281	2.16431	1.51261	1.52101	1.85858	1.67239	1.76727	1.63269	1.62419	1.84918	2.36304	3.19332	3.08458	1.4824	1.68467	1.9309	1.69462	1.69366	1.50372	1.88734	1.44405	2.24859	2.25171	2.10655	1.43119	1.73406	1.81019	1.76063	1.81141	1.53745	1.58308	2.28642	1.22331	1.36118	1.49097	1.154	1.81988	1.91046	2.96367	1.61549	2.05748	1.48633	1.38648	2.21502	1.95806	2.41579	1.52005	2.13475	2.1789	1.4844	3.37263	2.14445	1.25131	1.56711	1.90155	1.41891	1.83229	1.15703	1.07186	1.31439	1.51173	2.06164	2.1514	1.32167	1.19954	1.14441	1.21261	1.29419	1.15229	1.31796	1.36005	1.329	1.06794	1.10071	1.28273	1.22289	1.30173	1.03669	1.08778	1.19889	1.2062	1.15262	1.14221	1.54965	1.34578	1.2026	1.14333	1.10306	1.24183	1.31753	1.28146	1.30857	1.25412	0.980793	1.18388	1.08237	1.04732	1.27813	1.23223	1.22861	1.35023	1.19022	1.19061	1.51447	2.94002	3.0248	3.29518	2.5048	2.69042	2.03235	2.61932	2.664	3.39422	3.20485	3.29006	2.79781	2.5851	2.44431	2.85922	2.04446	2.89048	2.06417	2.33605	1.64294	1.15239	1.89173	1.27075	1.24774	2.37843	1.28909	1.39024	1.45324	3.03711	3.07343	2.82214	1.46604	1.70409	1.24294	1.31381	1.32212	1.24142	3.58965	3.37105	2.97467	2.80131	2.52284	2.6251	2.11722	2.03447	3.53168	3.77557	2.87171	2.14909	3.01077	1.39744	1.33434	3.06212	2.86575	1.99132	2.41464	2.47143	1.61339	2.84639	2.808	1.88019	2.07806	2.56053	2.75352	2.38151	2.42337	2.68754	2.36414	2.33939	2.3804	2.68653	2.48938	2.92041	1.91573	2.46565	1.66586	1.27202	1.17838	1.20014	1.79063	1.84587	1.42147	1.24434	1.26521	1.25296	1.72775	1.68232	1.47175	1.65371	1.57074	2.6783	2.64816	2.15387	2.27157	2.02373	2.08523	2.53954	1.82858	1.77444	2.1971	1.90066	2.1661	2.01321	1.7362	2.98548	2.84949	3.09535	2.38447	2.99538	1.35972	1.38166	1.37503	1.23441	1.36483	1.8999	1.82188	2.07505	2.63086	2.20093	2.97093	1.01755	1.00869	1.34627	1.06567	3.02131	2.42144	3.23942	3.60417	1.11784	4.41499	1.16729	2.09413	3.39659	1.14825	1.21453	1.32199	1.15509	1.09275	1.10172	1.12481	1.49487	1.2696	1.11234	1.15006	1.13192	1.09091	1.86315	1.1028	1.07827	3.11851	1.10858	1.18101	2.77222	1.21366	1.31389	1.56413	1.22126	2.9694	2.02936	2.26582	2.90931	2.62537	1.99101	1.93298	2.1792	1.69985	1.95086	2.34924	2.26102	1.19654	1.19871	1.56178	1.27732	2.30738	2.13425	1.7591	1.34484	1.77931	1.23158	1.30451	1.39025	1.28362	3.46538	1.06821	1.43637	1.54358	2.26973	1.33682	1.3915	2.45951	1.62318	1.3154	1.31788	1.4781	1.39319	2.18353	1.75175	1.4299	1.36365	1.11881	1.27865	2.41436	0.99521	2.15612	1.54612	1.68472	1.28982	1.51179	1.32613	1.53127	1.33114	1.63527	1.42469	1.85196	2.01144	1.64057	1.57102	1.4158	1.86583	1.72428	1.06912	1.21832	1.04891	1.17895	1.17904	1.15473	0.977349	0.947296	1.00247	1.0802	1.39914	1.18452	1.26264	1.13193	1.787	1.17122	1.42107	1.77065	1.76972	1.60415	1.39041	1.78989	2.80144	1.2011	1.35415	1.51557	1.68281	1.7529	1.74318	1.33661	1.36163	1.42681	1.55575	1.64766	1.84835	1.6627	1.6537	1.10738	1.06478	1.1044	1.13942	1.18281	1.26399	1.16852	1.26421	1.5481	1.22239	2.00834	2.14193	3.59312	2.06515	1.42285	2.52298	1.20283	1.0923	1.56453	2.29186	1.82081	1.39849	1.2897	1.64285	1.21979	1.70714	1.73679	1.14345	1.0587	1.15588	1.16104	1.44788	1.26185	1.21165	1.11722	1.11497	1.01258	1.13004	1.09608	1.34014	1.30581	1.19826	1.23589	1.05563	0.959005	0.979263	1.40722	1.67741	0.982371	1.6034	1.81881	1.5431	1.6935	1.59922	1.54186	1.21329	1.91662	2.03694	1.53465	1.47113	1.01959	1.72405	0.997448	0.683817	1.02116	1.01913	1.10204	1.02875	1.39308	1.34893	1.00612	1.08563	1.07688	1.05855	1.04569	1.03256	1.07319	1.14392	1.09693	1.16976	1.07686	1.05331	1.07197	1.02635	1.17963	1.21555	1.10266	1.05539	1.2528	1.07769	1.14529	1.14156	1.03393	1.08428	1.16033	1.00277	1.13762	1.06953	1.15085	1.13539	1.96042	0.945489	2.51279	1.6355	1.39726	1.36361	1.51864	1.38061	2.21379	1.11909	1.11251	1.12178	1.52672	1.17778	1.16689	2.81196	1.9393	3.13531	3.09927	2.95128	3.01357	1.28879	1.69783	0.955342	1.50268	1.18609	1.78187	2.15994	1.60773	2.77614	2.63569	2.62298	2.14037	2.57237	2.58476	2.29622	2.65738	2.5728	2.59821	2.59006	2.21681	2.13605	2.35421	2.44553	2.26361	1.87585	1.67483	1.7186	1.55271	1.69835	2.01695	1.61625	2.22307	1.49641	1.56343	1.49042	1.11587	1.59793	1.89856	2.04478	3.18986	2.05241	3.1063	3.28375	2.98643	2.94673	1.11158	1.58979	1.61305	1.38276	3.09702	2.6714	2.41705	2.68379	3.31844	3.67709	3.21129	3.09773	3.3993	4.24878	4.51786	4.21328	2.59592	3.28267	2.24077	3.28659	2.65735	3.11818	3.00149	3.73074	1.60097	1.67858	1.66594	2.98977	1.7592	1.68031	1.82836	3.4393	1.56278	1.67753	1.63738	1.796	2.23484	1.29832	1.72661	1.24962	1.10578	1.27796	1.03366	0.998725	1.05711	1.53586	1.172	1.67941	1.80424	1.09031	1.12517	2.45053	2.42926	1.07732	1.04526	1.1109	0.928485
	GalNAc(β1-4)Neu5Gc	1.1168	1.53076	2.18223	2.39861	1.49804	1.50948	1.36215	1.36851	1.30285	1.21262	1.10873	1.93963	1.91932	2.17917	1.82765	2.65481	1.40063	1.39749	2.33853	2.17201	2.46561	1.60278	1.28161	1.1918	1.22193	1.19799	1.14439	1.15058	1.0501	1.14495	1.0984	1.26972	2.14531	1.45704	1.34382	1.11442	2.0507	1.31406	1.31941	1.16774	1.20344	1.14651	1.06375	1.1028	1.80649	2.08352	1.93726	1.84562	1.09937	1.25804	1.4312	1.26902	1.54015	1.51914	2.50833	1.42448	1.51039	1.25666	1.45486	1.7734	2.12406	1.5344	1.706	1.87388	1.67	1.02805	1.10435	1.06994	1.00108	1.06873	1.04551	1.61109	1.57309	1.98908	2.15732	2.81461	2.16456	2.47859	2.74506	2.73742	2.383	2.56447	2.46507	2.62667	2.65384	1.90597	1.19399	1.0745	1.1528	1.65636	1.55367	1.45363	1.44203	1.52249	1.60688	1.39621	1.07107	1.01252	1.18764	1.01144	1.45483	1.26752	1.26423	1.14586	1.08365	1.0095	1.14797	1.04379	1.10055	1.13381	1.11422	1.14247	1.63755	1.8972	1.49439	1.43113	1.34236	1.12698	1.79582	1.67372	1.7208	1.62607	1.67616	2.03002	2.58474	1.45526	2.1431	1.75915	1.6584	1.76846	1.41368	1.42694	1.46033	1.75786	1.70173	1.54734	1.39783	1.76733	1.63082	1.52614	1.67648	2.11943	1.62064	1.61615	1.59787	1.72677	1.76577	2.9903	2.60797	3.56708	2.07888	1.61644	3.64089	1.91062	1.67444	3.02285	2.03428	2.82163	2.00217	1.72268	1.72054	1.72089	1.81719	2.44586	1.56657	1.49177	1.5242	1.65898	3.05667	2.35246	3.20101	2.00144	1.97209	2.2645	1.78405	2.65325	2.01251	2.90642	1.98087	2.61159	2.63381	2.30543	1.52732	2.94352	1.32166	1.48264	1.61374	1.27184	1.77052	1.57109	2.02781	2.02272	1.66729	1.84692	1.70565	1.19126	1.26097	1.18082	1.66616	1.49692	1.34012	1.46018	1.69923	1.14608	1.47745	1.08916	1.09281	2.3881	2.04668	1.77611	1.36049	1.99693	1.18219	1.47486	2.10529	1.24609	3.33021	2.89368	2.48454	1.85851	1.45294	2.21442	2.12153	1.9794	1.38674	1.33372	1.17272	1.08117	1.49608	2.31385	1.30748	1.19263	1.2791	1.18958	1.75672	1.481	3.05395	2.72115	1.46018	1.30584	2.00262	2.11641	2.45837	1.29381	1.5605	1.60931	2.54627	1.38678	1.18908	1.2467	1.44302	1.79534	1.61819	1.45951	2.09001	1.75701	1.48673	1.54677	2.12127	2.25813	2.59955	1.37691	1.44271	1.57949	1.61528	1.27935	1.29067	1.35179	1.40043	1.49539	1.19838	1.3186	1.29501	1.47336	1.49936	1.64026	1.79798	2.36967	1.32297	1.38146	1.42329	1.43561	1.80601	1.47029	1.53028	1.36545	1.33447	1.19376	1.08992	1.23199	1.54908	1.55879	1.63054	1.81468	1.89096	2.09176	1.29115	1.23449	1.25908	1.56388	1.80663	1.89442	2.04255	2.40565	2.62857	3.12256	3.64821	3.81122	1.64729	1.37684	1.74443	1.6691	1.55944	1.55755	1.54952	1.66832	2.01057	2.14938	2.33744	1.57011	1.64161	2.22486	2.80387	1.84652	2.08624	2.23171	2.28681	1.52936	1.85227	2.13659	2.74206	1.47764	1.50135	1.63412	1.64186	1.8431	2.44697	3.25827	1.82967	1.99028	2.24892	1.69074	1.81681	2.58376	1.45199	1.29074	1.42094	1.51205	1.63905	1.59025	1.73274	1.72952	1.28664	1.63204	1.6849	1.77737	1.88093	1.70486	1.49301	1.49517	1.83406	1.66175	1.80461	1.82532	2.26362	1.35928	1.30888	1.3375	1.81112	1.85882	1.80725	1.80511	1.89257	1.60312	1.86939	1.89961	3.44836	1.34317	1.30774	1.25895	1.73727	1.53255	1.30171	1.52989	1.75909	1.87591	1.83037	1.65615	2.05495	2.52052	1.47593	1.24246	1.7928	1.69891	2.12901	1.44295	2.175	2.62337	1.05944	1.25226	1.37003	1.22585	1.26876	1.47813	1.35356	1.6221	2.73946	1.40978	1.58074	2.06434	3.058	1.47781	1.58041	1.65883	1.9969	1.37937	1.29554	1.26183	1.4042	1.17299	1.19311	1.54834	1.56632	1.59745	1.39274	1.70302	1.3891	1.35945	2.72328	1.10866	1.1561	1.61908	1.42103	1.56663	1.67381	1.33163	1.20239	2.15455	1.83286	1.96289	1.98699	1.22581	1.40763	1.5978	1.61922	2.04101	1.7102	2.28092	2.88742	3.50676	2.47531	1.58034	2.32459	2.7534	1.80945	1.85548	2.13615	1.2888	1.74716	1.26605	1.27018	1.89781	1.40216	2.57906	2.72162	2.71325	1.72842	1.98562	2.34827	2.69625	1.38001	1.41494	1.70869	2.05342	1.90622	1.36777	1.66583	1.49809	1.66761	1.37555	1.55053	1.50995	1.92118	1.20416	1.5038	1.48878	1.39344	1.30743	1.46388	1.53188	1.62546	1.52841	1.61604	1.79688	1.88408	1.29585	1.44207	1.50432	2.36203	2.1895	1.30278	1.35933	2.10338	1.89022	2.24353	2.79476	3.23064	1.46766	2.16994	3.15488	1.97995	2.6062	3.07167	3.27513	2.65727	1.71551	2.15043	2.31293	2.54539	3.09437	1.84336	1.57828	1.5951	2.03341	2.26384	2.14455	2.07835	2.44885	2.20797	2.26032	1.9937	2.2686	2.26282	1.30457	2.24237	1.33561	1.42989	1.69869	1.84875	2.20793	1.82698	1.74419	1.74558	1.69073	1.78095	1.5865	1.46481	1.6801	1.48983	1.48445	1.82253	1.98748	1.78211	1.66303	2.1602	1.99074	2.34274	2.17144	2.72587	1.97896	1.96657	3.53326	3.45201	3.34009	3.87197	3.22557	2.08496	2.30772	2.52802	2.61477	1.93573	2.26004	2.15594	1.55616	1.84346	2.04757	1.38142	1.3551	1.39478	1.21318	1.37694	2.58001	2.77686	2.24988	2.31199	1.5302	1.58095	1.41185	1.56836	1.62575	1.40239	2.60061	1.43105	1.43616	2.57286	1.4537	1.45975	2.93692	1.38933	2.45046	1.36753	2.43241	1.63549	1.35437	1.48381	1.36287	2.41678	2.41692	2.32044	2.55243	1.60051	1.47044	1.87185	2.04318	1.9217	1.81562	1.78119	2.00158	1.93324	2.35522	2.12223	2.19905	2.08509	1.717	1.37741	1.19486	1.45981	1.4635	1.25377	1.53012	2.99182	1.63272	1.8739	2.97632	2.89871	2.98432	2.03744	1.63123	1.43452	1.43262	1.47515	1.46196	1.72132	1.44894	1.62939	1.47368	1.33517	1.48876	2.03499	1.5138	1.64964	1.39824	1.29114	1.37062	1.94394	1.61635	2.29145	1.61669	1.41875	1.40526	1.44388	1.30446	1.52585	1.41141	1.47617	1.35218	1.41609	2.22265	1.19208	1.08714	1.44292	1.99509	1.97552	2.05774	2.0671	1.51909	1.53124	1.80294	1.66437	1.69597	1.61833	1.63316	1.3228	1.38756	2.55718	2.45114	1.36712	1.6192	1.87934	1.61619	1.79576	1.64574	1.8044	1.42526	1.82597	1.93756	1.82125	1.31517	1.65473	1.74179	1.21426	1.21164	1.63762	1.54444	1.70885	1.14314	1.29576	1.39934	1.0702	1.31649	1.88139	2.88092	1.33955	1.07971	1.16593	1.35266	1.45647	1.82941	2.26685	1.47965	2.08948	2.08825	1.46648	2.55589	1.80766	1.25564	1.60358	1.59042	1.4179	1.48686	1.11348	1.0715	1.42932	1.62792	2.13289	2.21982	1.13896	1.07869	1.05848	1.13464	1.13651	1.07479	1.28447	1.31781	1.12517	0.895147	0.986507	1.18576	1.09833	1.18231	1.12365	1.11842	1.18525	1.19467	1.13692	1.17332	1.48511	1.31756	1.21737	1.21286	1.17472	1.27586	1.22885	1.27268	1.26057	1.29229	1.00847	1.23454	1.13382	1.03523	1.21593	1.17406	1.17252	1.24861	1.14493	1.13811	1.58611	2.89279	2.9107	3.19434	2.43832	2.56559	1.94529	2.61415	2.59333	3.15831	3.14811	3.2092	2.69325	2.57253	2.52516	2.85015	2.01442	2.81103	1.32412	1.58781	1.52717	1.16256	1.88884	1.32436	1.23962	2.27893	1.2896	1.35911	1.3806	2.8396	2.91012	2.57078	1.26357	1.38569	1.16175	1.2256	1.28984	1.2477	3.56051	3.34535	2.92373	2.67095	2.45147	2.53268	2.01623	1.92664	3.52304	3.67004	2.82028	2.10206	3.05296	1.40636	1.34012	3.09187	2.85405	1.97171	1.45144	1.97962	1.29437	2.57628	2.41642	1.67444	1.77901	2.46419	2.13877	1.9855	2.27962	2.56572	2.05449	1.88467	2.04571	2.24702	1.86428	2.27871	1.82886	2.33418	1.60034	1.21932	1.14584	1.14724	1.76575	1.77484	1.34052	1.36182	1.38649	1.37307	1.63534	1.42956	1.38462	1.61295	1.25084	2.13529	2.52756	1.79365	2.04347	1.73649	1.93263	1.74113	1.36736	1.11854	1.80987	1.60326	1.98467	1.47095	1.72889	2.7893	2.62582	2.78437	2.27897	2.80835	1.34538	1.25656	1.20292	1.14753	1.3752	2.02603	1.95488	2.31941	2.79133	2.21057	2.87575	1.00902	0.990265	1.3363	1.02483	2.90205	2.35934	3.12124	3.62218	1.11772	4.37131	1.17393	1.98082	3.01696	1.17614	1.23715	1.35815	1.11863	1.07513	1.0946	1.18696	1.21956	1.12356	1.08135	1.11839	1.14996	1.09588	2.01572	1.07372	1.10802	3.12997	1.04302	1.13441	2.87197	1.16006	1.2911	1.58571	1.15779	2.74867	1.78191	2.20702	2.10137	2.27882	1.95759	1.8891	2.08855	1.65255	1.83987	2.19542	2.22414	1.10525	1.09182	1.51737	1.25458	1.81854	1.64892	1.4312	1.18936	1.45611	1.16339	1.24875	1.2171	1.25115	3.36065	1.10386	1.40117	1.28551	1.01804	1.08403	1.22595	1.0283	1.32518	1.16373	1.06035	1.58188	1.54406	2.16512	1.75436	1.37186	1.43675	1.18865	1.33538	1.30411	1.07991	1.14034	1.54984	1.65342	1.27132	1.42784	1.26011	1.52971	1.31062	1.52338	1.31329	1.07242	0.952436	1.26369	1.2259	1.14594	0.873603	1.21054	1.07943	1.19409	1.06591	1.17854	1.14929	1.12787	1.03694	0.955202	0.973748	1.09027	1.47784	1.19987	1.25188	1.14406	1.7915	1.14862	1.38666	1.71098	1.67696	1.53985	1.30092	1.69532	2.52443	0.997609	1.1437	1.50121	1.61681	1.64663	1.53137	1.31199	1.30497	1.35475	1.39889	1.43399	1.36965	1.05341	1.35213	1.07183	1.05511	1.05285	1.10566	1.04924	1.09436	1.176	1.03118	1.53994	1.10313	1.95297	2.1458	2.85954	1.29233	1.18608	2.42786	1.17464	1.11649	1.61038	1.11303	1.08932	1.18691	1.09933	0.975386	1.07711	1.00567	1.0154	1.15998	1.0604	1.09053	1.03461	1.11245	1.18075	1.10398	1.03781	1.03972	1.09075	1.1823	1.00132	1.09146	1.21297	1.13669	1.05867	1.03602	1.03187	1.02872	1.39179	1.68611	1.02068	1.5355	1.78159	1.51933	1.67187	1.59616	1.19745	1.12111	1.16507	1.71648	1.33351	0.952826	1.05808	0.863269	1.01143	0.532784	1.13005	1.07046	1.11337	1.17147	1.76394	1.4161	1.01604	0.971795	0.944249	0.949975	1.01083	1.02036	1.03838	1.12086	1.10269	1.16437	1.03749	1.11381	1.08173	1.14444	1.23443	1.20904	1.18663	1.14391	1.195	1.08155	1.17807	1.25183	1.13098	1.08375	1.12444	1.01471	1.12518	1.09757	1.08558	1.02533	1.77538	0.911746	2.37548	1.07662	1.04477	1.30225	1.14704	1.19328	1.03753	1.07488	1.0948	1.1184	1.50969	1.15945	1.13742	2.80567	1.91835	3.06249	3.01664	2.89518	2.94134	0.894177	0.828829	1.13093	1.02106	1.27399	1.01221	1.2061	1.14005	2.81179	2.63065	2.61339	2.16543	2.59887	2.61136	2.27223	2.71582	2.54365	2.48147	2.48742	2.23203	2.07801	2.33565	2.48925	2.3339	1.96833	1.66814	1.69328	1.51853	1.66695	1.94819	1.57879	2.20707	1.43551	1.51725	1.46808	1.09557	1.60204	1.43221	1.99535	3.12894	1.99396	2.57821	2.93041	2.40801	2.34959	1.24693	1.64525	1.60943	1.4058	3.06068	2.64708	2.4193	2.67149	3.2729	3.61047	3.1371	3.00053	3.42861	4.32106	4.46622	4.18181	2.50326	3.1633	2.20401	3.15807	2.52604	2.99059	2.88687	3.63817	1.5919	1.64307	1.62533	2.00401	1.69864	1.59682	1.57433	2.29809	1.53671	1.69454	1.64645	2.06843	2.29106	1.33277	1.80209	0.961843	0.826501	1.14607	0.935251	0.85388	0.943743	1.21778	0.950287	1.14393	1.23444	1.08439	1.02762	2.36738	2.39776	1.03662	0.972513	1.06865	0.844559
G85323FO	GalNAc(β1-4)[Fuc(α1-2)]Gal(β1-4)Glc	1.08387	1.46889	2.1395	2.31199	1.45852	1.43417	1.45473	1.45298	1.25204	1.15515	1.13592	1.93426	1.90713	2.16238	1.75581	2.6163	1.41262	1.3684	2.20342	2.15326	2.40866	1.46705	0.993613	1.11807	1.14666	1.06734	1.03137	0.885028	0.878238	1.05179	0.959317	1.19971	2.40253	1.49232	1.32448	1.10436	1.94309	1.21953	1.2274	1.14573	1.15581	1.14528	1.04779	1.15287	1.94436	2.20895	2.02984	1.91523	1.03265	1.2221	1.40522	1.27283	1.34673	1.66704	2.75857	1.35736	1.49208	1.29299	1.45632	1.80876	1.91691	1.08794	1.53379	1.78898	1.60034	0.741087	0.615776	0.586694	0.762883	0.785785	0.78396	1.6048	1.55691	1.87989	1.96478	2.74057	2.02451	2.28701	2.68385	2.85148	2.45188	2.55926	2.40934	2.65065	2.61959	1.87553	1.15147	1.06626	1.11641	1.60072	1.48737	1.43484	1.41024	1.55744	1.62936	1.41519	1.04045	1.02328	1.34726	1.01136	1.38206	1.18929	1.20386	1.11327	0.949211	0.903019	1.17946	0.971497	0.941249	1.08118	1.05502	1.12395	1.38328	1.34571	1.0803	1.11415	1.1766	1.06395	1.65144	1.28408	1.69348	1.35961	1.20556	1.98912	2.58712	1.44096	2.12034	1.72992	1.6395	1.67864	1.37208	1.42141	1.41867	1.36288	1.19483	1.06659	1.4582	1.86973	1.48555	1.26898	1.33965	1.73815	1.385	1.46999	1.61333	1.81421	1.77749	2.61712	2.12262	3.04746	1.75902	1.6159	3.22875	1.82861	1.654	2.47138	1.80576	2.3216	1.98494	2.24031	3.19276	3.64322	3.96296	3.98868	2.85826	3.44628	3.74065	3.83306	2.95085	2.2785	3.01082	2.01275	1.61539	2.19426	1.78188	2.2966	1.76611	2.6063	1.82573	2.28072	2.23491	2.38499	1.44917	2.65191	1.26973	1.44434	1.67022	1.12671	1.7852	1.53159	2.00585	1.94964	1.60857	1.73737	1.65098	1.16137	1.15243	1.0981	1.65679	1.48867	1.41133	1.33917	1.66188	1.1119	1.49176	1.03376	0.844116	2.33435	1.88005	2.21306	1.54424	1.86198	1.41438	1.13893	1.75477	1.01515	3.09251	2.53401	2.1437	1.63716	1.43466	2.18351	2.10478	1.99665	1.34853	1.33082	1.23779	1.05819	1.36929	2.33187	1.66301	1.55833	1.51161	1.32366	1.65868	1.40614	2.91744	2.5525	1.44029	1.32229	1.86908	1.99456	2.20417	1.34672	1.65127	1.78184	2.63907	1.47298	1.29653	1.41574	1.67457	1.72161	1.58728	1.43114	1.99664	1.72371	1.49886	1.5351	2.09008	2.19885	2.49591	1.26425	1.32257	1.46342	1.46435	1.23086	1.22093	1.29415	1.42321	1.40532	1.10974	1.2212	1.16446	1.42536	1.41938	1.40761	1.48231	2.03065	1.34824	1.3102	1.38399	1.44786	1.85949	1.55327	1.60743	1.40173	1.35878	1.34777	1.45082	1.62828	1.58542	1.57531	1.62457	1.84736	1.9671	2.22394	1.38648	1.26374	1.26332	1.52486	1.80378	1.92806	2.08829	2.56082	2.27609	2.64558	3.00282	3.03323	1.68912	1.41549	1.78839	1.72829	1.41876	1.38871	1.36775	1.44777	1.77234	1.85524	1.94468	1.50012	1.4848	1.81245	2.45565	1.60975	1.79491	1.93242	2.01761	1.42334	1.62216	1.94057	2.70771	1.51673	1.44948	1.49893	1.43318	1.73583	1.9771	2.81049	1.76767	2.11189	2.22544	1.59666	1.79446	2.38581	1.46132	1.30281	1.35343	1.47621	1.62377	1.60974	1.72717	1.66515	1.27392	1.39707	1.47808	1.71041	1.72628	1.69957	1.52026	1.51133	1.74254	1.72016	1.73407	1.83876	2.12041	1.37657	1.3018	1.4394	2.07718	1.8161	1.65599	1.51561	1.60853	1.60644	1.80994	1.78361	3.32972	1.30019	1.21171	1.11444	1.60527	1.36661	1.06677	1.23571	1.44503	1.80626	1.57486	1.75261	1.67071	2.14753	1.42937	1.26001	1.91608	1.37569	2.08333	1.34349	1.66355	2.2329	1.077	1.25032	1.33733	1.20826	1.19826	1.38501	1.35486	1.60369	2.5943	1.39695	1.51082	2.02349	3.07551	1.41147	1.4708	1.50903	1.85136	1.56308	1.64828	1.73438	1.95551	1.21875	1.2926	1.49591	1.5135	1.58269	1.37459	1.64582	1.37232	1.35793	2.75382	1.15892	1.23589	1.61014	1.44347	1.59378	1.70804	1.42026	1.3458	2.19473	1.81652	1.95382	1.93397	1.23482	1.4049	1.58909	1.53658	2.05852	1.54698	1.87957	2.41956	3.24405	2.14573	1.53635	2.16886	2.33043	1.77027	1.76451	2.10997	1.24185	1.69469	1.14266	1.17498	1.81501	1.2579	2.51048	2.73972	2.6764	1.94263	2.18458	2.83928	3.09946	1.18397	1.26017	1.57151	1.86051	1.379	1.32415	1.63312	1.46041	1.69299	1.45767	2.04218	2.70589	3.29904	1.23498	1.50092	1.40987	1.44248	1.39238	1.55531	1.6162	1.63837	2.03224	2.47183	3.03903	2.89056	1.26722	1.53106	1.56917	2.71043	2.19284	1.29154	1.16698	1.87946	1.58973	1.81743	2.36309	2.76972	1.39664	1.87077	2.8699	1.80406	2.36215	2.9514	3.21546	2.33327	1.48239	1.71565	1.6953	1.82757	2.43546	1.82223	1.53496	1.53124	1.67177	1.88196	1.80607	1.69023	1.81848	2.19438	2.38357	2.22272	2.5316	2.66298	1.23705	1.94125	1.28715	1.39437	1.51621	1.61286	1.96945	1.85606	1.74748	1.75102	1.64731	1.72051	1.58188	1.51342	1.89436	1.92648	2.07619	2.80112	2.86431	2.67446	1.53305	1.79856	1.81553	1.90316	1.50279	2.66052	1.90735	1.95952	3.44864	3.43739	3.22771	3.87354	3.23698	1.81992	1.91656	2.12907	2.2636	1.76752	2.10703	1.88151	1.51188	1.7539	1.82001	1.18558	1.24987	1.36776	1.20242	1.35986	2.65026	2.82655	2.14138	2.22335	1.56028	1.72874	1.48323	1.69135	1.60311	1.30992	2.61897	1.3071	1.41516	2.61182	1.3889	1.38639	2.94888	1.31756	2.51027	1.39111	2.46653	1.70752	1.52571	1.65079	1.51321	2.48884	2.42918	2.29492	2.58023	1.69366	1.6494	1.98778	1.82261	1.92914	1.76061	1.67259	1.89029	1.7488	2.24885	2.05441	1.96008	2.14052	1.66224	1.47433	1.31316	1.55599	1.47924	1.21563	1.4005	2.02694	1.03187	1.69505	2.84816	2.8357	2.81303	1.90565	1.54786	1.35967	1.47088	1.48225	1.49911	1.97898	1.62228	1.68135	1.54373	1.34586	1.48959	1.9694	1.38332	1.53655	1.37497	1.58148	1.30894	1.79925	1.48028	2.11943	1.62955	1.34752	1.26719	1.36973	1.17863	1.54328	1.39933	1.6007	1.46154	1.44522	2.21549	0.849965	0.794252	0.950792	1.80271	1.71388	2.70346	2.61743	1.49572	1.38016	2.06389	1.58326	1.69826	1.50176	1.54147	1.10213	0.935019	2.32556	2.19089	1.82255	2.14172	2.56728	2.12503	1.83173	1.6941	1.94587	1.4041	2.30384	2.53932	2.34895	1.60996	1.85098	1.93864	1.04397	1.00134	1.70701	1.51844	1.7467	1.03723	1.20996	1.44829	1.02977	1.3883	1.84552	2.74677	1.30368	0.788558	1.09343	1.2701	1.2279	1.58337	2.08325	1.48634	2.05947	1.97031	1.24551	2.23371	1.85582	1.14746	1.33213	1.32439	1.53383	1.21064	1.18113	1.10381	2.73849	3.6297	4.08611	4.17959	1.50981	1.27019	1.26562	1.31304	1.27433	1.13176	1.25425	1.28267	0.983974	0.70236	0.983743	1.17161	0.954614	1.0624	1.06245	1.09617	1.11636	1.45391	1.20367	1.52545	1.57357	1.36139	1.57014	1.19658	1.13797	1.24402	1.30651	1.24932	1.27546	1.21734	1.01672	1.25182	1.1485	1.06769	1.12082	1.12527	1.10223	1.04293	1.10272	1.10442	1.6805	2.79455	2.90593	3.10532	2.42707	2.56356	1.97364	2.56809	2.55575	3.10719	3.10256	3.14583	2.74833	2.61673	2.52611	2.85298	1.99994	2.74805	1.48203	1.76309	1.75562	1.21326	2.05196	1.38467	1.21791	2.18557	1.20532	1.36025	1.21325	2.64295	2.92236	2.32924	1.32286	1.51093	1.1765	1.20297	1.43387	1.28137	3.11458	2.95534	2.54165	2.34557	2.1065	2.07653	1.69835	1.75909	3.15937	3.16395	2.37418	1.83235	2.30101	1.10776	0.932415	2.68881	2.46924	1.66575	1.27092	1.90337	1.08446	2.85172	2.73296	1.84346	1.62479	2.45543	1.99935	2.00075	2.31721	2.49493	1.99563	1.84339	1.97519	1.95602	1.78446	2.12567	1.74022	2.30799	1.67091	1.33521	1.13406	1.15867	2.03578	1.77311	1.3008	1.1997	1.30402	1.19936	1.67657	1.24363	1.38453	1.52399	1.1914	2.20389	2.81337	1.68004	1.96605	1.59378	1.78794	1.38024	1.163	0.873971	1.69634	1.50817	1.90009	1.2237	1.6898	2.80681	2.611	2.87618	2.263	2.81801	1.27981	1.16943	1.17229	0.996431	1.31922	1.67152	1.55264	1.76857	2.28031	1.90734	2.48107	0.981957	1.06222	1.26215	1.05478	2.86562	2.05139	2.71281	3.25255	0.947805	4.10196	1.01752	1.80989	2.66006	1.1352	1.22088	1.25135	1.09388	1.06879	1.07842	1.1657	1.12971	1.01202	1.15577	1.18262	1.08134	1.01057	1.18039	0.859242	0.734437	2.45395	0.987975	0.936888	2.11449	1.03276	1.21827	1.34964	1.14315	2.85799	1.86571	2.20686	1.65265	2.14909	1.98264	1.84365	2.01369	2.2879	2.79957	2.99632	3.18508	1.04366	1.08827	1.88732	1.304	2.19419	2.04159	1.77438	1.04636	1.31051	1.1066	1.26922	1.26125	1.26116	3.16655	1.05424	1.49124	1.37905	0.618721	0.960702	1.14178	0.614386	1.22107	1.06346	0.983353	1.61639	1.63808	2.2977	1.89695	1.58918	1.32747	1.16536	1.31003	1.01265	1.03226	0.829663	1.60842	1.64658	1.32072	1.53128	1.26468	1.40351	1.22993	1.6884	1.40472	0.905531	0.737278	1.08811	1.18119	1.09443	0.799638	1.06749	1.11496	1.25938	1.14218	1.18744	1.29925	1.26374	1.07202	0.947766	0.993132	1.04341	1.24047	1.15146	1.23863	1.12429	1.71659	1.06201	1.19439	1.57899	1.54731	1.48668	1.31156	1.61965	2.34926	0.943971	1.08953	1.48826	1.63237	1.65101	1.63012	1.2704	1.29763	1.40727	1.44091	1.49088	1.15201	0.937739	1.18367	1.03369	1.00459	0.970045	1.04924	0.894065	0.925021	1.17434	1.24333	1.56748	1.23135	1.81708	2.07317	3.14269	1.41554	1.11607	2.45595	1.22831	1.12644	1.59016	0.870633	1.02245	1.09949	1.10349	0.879853	1.03811	0.996263	0.886971	2.04146	1.78794	1.50045	1.12953	1.127	1.22629	1.07133	1.15005	1.12554	0.987816	1.13741	1.01264	1.313	1.15161	1.10362	1.11027	1.00671	0.946444	0.958929	1.41903	1.70112	1.0719	1.45021	1.74135	1.55691	1.68457	1.56319	1.16403	1.0907	0.969717	1.50354	1.23064	0.772522	1.00901	0.621455	0.971673	0.447235	1.02753	1.03265	1.13954	1.10356	1.53924	1.38126	1.03384	0.920342	0.8875	0.853559	1.01039	1.06227	1.03493	1.1131	1.04429	1.14278	1.04584	1.10414	1.0459	1.11544	1.26544	1.35576	1.61322	1.46465	1.32702	1.19473	1.2143	1.1602	1.23493	1.06324	1.12147	1.08055	1.15075	1.03008	1.07893	1.00506	1.62758	0.847628	2.35222	1.00028	1.0193	1.25878	1.06213	1.12577	0.71057	1.198	1.10432	1.10126	1.44293	1.18065	1.2189	2.75514	1.96359	3.02958	2.97406	2.83789	2.89	0.743716	0.440858	0.850056	0.809003	1.28315	0.780264	0.768821	0.832292	2.74263	2.60141	2.62996	2.13503	2.59202	2.54517	2.25426	2.63395	2.52717	2.29287	2.30754	2.10258	1.88574	2.20783	2.23877	2.18317	1.82025	1.73084	1.72343	1.50364	1.6345	1.917	1.56684	2.12966	1.38216	1.43031	1.40666	1.13697	1.46169	1.18756	1.97913	3.08927	2.04858	2.39684	2.82851	2.16368	2.11818	1.13619	1.48919	1.52419	1.29479	2.96111	2.59963	2.33716	2.51477	3.21276	3.4756	3.02452	2.95017	3.29865	3.93578	4.25384	3.80091	2.20982	2.99465	2.00487	2.92292	2.51847	2.80692	2.7229	3.3579	1.72279	1.7917	1.79914	2.19693	1.82949	1.7998	1.79814	2.40331	2.26287	2.61582	2.4752	2.78684	2.59197	1.36875	2.0867	0.827315	0.773523	1.06574	0.887339	0.841983	0.923042	1.09336	0.881439	1.18964	1.23709	1.07237	1.01368	2.46216	2.38136	1.0444	1.01276	1.08949	0.869976
	GalNAc(β1-4)[Fuc(α1-2)]GlcNAc(β1-4)Man(α1-3)[GalNAc(β1-4)[Fuc(α1-2)]GlcNAc(β1-4)Man(α1-6)]Man(α1-4)GlcNAc(β1-4)[Fuc(α1-2)]GlcNAc	1.02506	1.79849	2.63905	2.99017	1.88511	1.93326	2.45254	1.69969	1.53464	1.20734	1.1328	1.98047	2.11797	2.34654	1.70067	2.33437	1.89251	1.67701	2.30362	2.29335	2.46964	1.93918	1.46657	1.23602	1.04939	1.29927	1.17982	1.21258	1.11747	1.14461	0.994453	1.17779	2.08277	0.987239	1.10521	1.32297	2.63658	1.40706	1.30076	1.64749	1.25191	1.34388	1.20066	1.37395	2.01056	2.45273	2.22173	2.1452	1.4628	1.47733	1.68606	1.63414	1.51033	2.52625	3.5085	1.46141	1.39661	1.42238	1.70384	2.09879	2.12695	1.37121	1.53655	1.86972	1.83341	1.31272	1.41184	1.37937	1.37147	1.15831	1.31287	1.93129	2.06998	2.21784	2.65617	3.21069	2.70407	2.80009	2.89601	3.27529	2.76064	3.17005	3.20856	3.05003	3.01763	1.81617	1.23039	1.2406	1.2248	1.71747	1.73632	1.46282	1.55916	1.78244	2.52705	2.40983	1.57327	0.980733	1.30586	1.15469	1.4351	1.10193	1.04752	1.23116	0.915675	0.631265	1.11715	1.01917	0.512349	1.14306	1.13943	1.15508	2.17423	3.62189	3.11922	2.37417	1.79109	1.27393	1.60686	1.40643	1.79282	1.53637	1.5146	2.07479	2.57915	1.49222	2.20718	1.69331	1.64558	1.67316	1.47432	1.42265	1.42098	1.76956	1.47781	1.4483	1.96549	2.3975	1.74967	1.62699	1.97978	2.4872	1.93859	1.7275	1.93353	2.48402	1.81425	3.53039	2.01609	4.35234	2.79602	1.64392	3.94604	2.3405	1.76701	3.46387	2.6634	3.19725	2.20625	2.48191	3.96622	4.78868	5.13393	4.91715	3.65584	4.5363	4.83109	4.68216	3.7135	2.80591	3.50545	2.08943	1.91384	2.25953	2.12661	3.17313	2.4305	3.47865	2.40346	2.88105	3.08464	2.77575	1.98968	3.86285	1.56586	1.64405	1.675	1.73366	2.23438	1.84037	2.41432	2.42969	2.23745	2.42062	2.3342	1.24029	1.75735	1.59677	1.57223	2.04157	1.43204	1.98723	1.53074	1.15098	1.92023	1.35575	1.53139	2.19986	2.00343	0.877678	1.00038	2.25267	1.15935	1.34569	1.96207	1.13948	3.22976	2.78232	2.16761	1.96454	1.73245	2.53151	2.31499	2.17949	1.83107	1.53881	1.10742	1.19769	1.37209	2.29798	2.38354	2.27353	2.18185	1.99608	1.82672	1.48714	2.8863	2.36083	1.96291	1.68214	2.8028	3.20318	3.76666	1.79058	1.95242	2.06603	2.89392	1.58013	1.49436	1.63256	1.83355	2.50591	2.5772	2.41411	2.80287	2.11833	2.10379	2.17701	2.74793	2.88732	3.20308	1.55024	1.86257	2.10754	2.60318	1.31858	1.27923	1.28191	1.54122	2.92843	1.47769	1.7398	1.97692	2.61566	1.51589	1.78796	2.05329	2.76061	1.88497	2.08771	2.21328	2.54823	2.16566	2.06723	2.11579	2.10956	1.30456	1.01352	0.85475	1.01189	1.70539	1.75245	1.99289	2.1895	2.28713	2.67661	2.08064	2.20497	2.5161	2.91776	1.99999	2.17832	2.35427	2.81095	2.263	2.7556	3.04346	3.11345	2.43987	2.35819	2.78175	2.69021	1.82507	1.90162	2.02608	2.05825	1.85207	1.83676	1.98911	1.70361	1.71883	1.78812	2.55225	1.58161	1.78036	1.81323	2.03645	1.79864	2.20629	2.66338	3.30627	1.57775	1.65807	1.71394	1.92664	1.87071	1.85066	2.82123	1.84595	2.25626	2.53047	1.3907	1.68608	2.13348	1.73578	2.02714	2.60242	2.56239	1.7872	2.06736	2.68728	2.55339	1.37165	1.90869	2.54996	2.81235	2.39223	1.83409	1.96411	2.17787	1.76792	2.38997	3.00714	2.1353	2.4383	1.50102	1.41707	1.56419	2.03326	1.96006	1.85092	1.84422	1.94699	1.72513	1.90169	2.07293	3.73354	1.61676	1.85569	1.71891	1.93386	1.5245	1.17301	1.52125	1.64753	1.99641	1.87967	1.82955	1.91783	2.34859	1.6028	1.48444	2.05676	1.59423	2.54257	1.59689	1.88813	2.32051	1.07026	1.30282	1.62771	1.49752	1.37052	1.7194	1.55358	1.88645	3.15869	1.425	1.42093	1.59751	2.74906	1.36967	1.20985	1.24844	1.43479	1.50656	1.41309	1.35464	1.52202	1.33965	1.4471	2.83206	1.71452	1.74871	1.4445	2.09886	1.6185	1.74201	3.09553	1.17573	1.3585	1.71793	1.53941	1.86594	1.77987	1.34666	1.19976	2.6176	1.87962	2.05303	2.3679	1.52343	2.07137	2.43401	2.73543	2.50757	2.10527	3.0366	3.7489	3.99527	3.06275	1.70809	2.7374	3.65453	2.07608	2.33559	2.81752	1.4592	1.93839	1.44933	1.51248	2.11185	1.65524	2.62961	3.08302	2.98155	2.10303	2.18821	2.92759	3.22641	1.85587	2.11662	2.95002	2.95981	3.10892	1.46295	1.78766	1.60218	1.73559	1.59527	1.7119	1.89024	2.49237	1.39728	1.81084	1.90114	1.8469	1.58358	1.89193	2.12158	2.51802	1.75067	1.93322	2.60639	2.50638	1.46118	1.55092	1.46063	2.2887	2.56283	1.28996	1.31783	2.35045	2.37768	2.95655	3.50373	3.88922	1.50496	2.66258	3.79655	2.47755	3.48853	3.91788	4.14767	3.88576	2.45495	3.71639	3.94926	4.0635	4.12323	2.03291	1.78748	1.93952	3.0317	3.59629	3.14352	3.06693	4.21766	2.3483	2.39391	2.23701	2.40784	2.50353	1.34611	2.20137	2.85023	1.43439	1.64827	1.69377	2.20698	1.85361	1.56304	1.45806	1.49695	1.39911	1.06433	1.62421	1.90573	1.6947	1.73013	2.70827	3.2381	2.31399	2.04817	3.47467	2.75235	4.1672	3.82843	3.09356	2.08664	2.03903	3.51803	3.51479	3.24214	3.97727	3.83112	1.89479	1.96761	2.19041	2.66657	1.91788	2.08225	1.92958	1.72651	2.20175	1.93911	1.4632	1.1198	1.99078	1.05766	1.91807	2.87609	2.34262	2.57932	2.60251	1.58731	1.80481	1.47477	1.71032	1.59944	1.43433	3.13831	1.56082	1.49991	2.76402	1.73348	1.75885	3.41109	1.48068	2.96544	1.82126	2.67159	2.24205	2.23933	2.21684	2.07975	2.38796	2.29507	2.32916	2.45798	2.21831	2.43269	2.64445	1.68438	1.81127	1.80093	1.65718	1.73914	1.73253	2.23428	2.32851	2.23793	2.16941	1.82382	1.75875	1.49395	1.73304	1.90411	1.39972	1.67691	3.11475	1.88705	2.07256	3.35403	3.3375	3.04082	2.03356	2.06308	1.76336	1.55236	1.54565	1.05142	1.70695	1.24595	1.54398	1.52765	1.23812	1.52665	1.6129	1.74436	2.00073	1.93361	1.3217	1.83778	1.70152	1.603	2.07339	1.79212	1.83981	1.76065	1.57121	1.46112	1.8295	1.64893	1.3523	1.47641	1.41885	2.83178	1.444	1.24523	1.53231	1.93817	1.99221	2.0885	1.98187	1.5961	1.4752	1.80404	1.74351	1.81648	1.77278	1.76316	1.67277	1.56603	2.69943	2.51276	1.67317	2.09591	2.02335	1.92066	2.5719	2.62854	1.83741	1.52838	1.74828	1.57581	1.23994	1.00679	1.86159	1.97476	1.80538	1.57996	1.83681	1.53994	1.69168	1.63579	1.64474	1.73431	1.21517	1.57172	2.00904	3.19813	1.59253	1.23112	1.1035	1.43293	1.18766	1.66795	2.8055	1.73075	2.38302	2.66053	2.27714	1.27213	1.75047	1.65255	3.01279	1.11037	2.67809	1.36727	1.73317	1.46494	3.49218	4.61353	4.7714	4.7936	1.4226	1.44706	1.33957	1.25807	1.25922	1.37532	1.28437	1.36876	0.738985	0.413663	0.906618	1.25221	0.909935	0.813335	0.824937	0.954122	1.24869	1.45967	1.35793	1.35214	1.55728	1.34112	1.43916	1.60567	1.57419	1.52178	1.66722	1.37449	1.44279	1.52636	1.20914	1.38745	1.41088	1.24251	1.13103	1.15387	1.19994	1.20721	1.16828	1.21237	1.81376	2.82829	2.95517	3.29644	2.42682	2.62849	2.23396	2.84146	2.79421	3.21188	3.21962	3.49909	3.02076	2.96978	2.65217	3.09033	2.15626	2.88262	1.08101	1.38596	1.54414	1.03367	1.60006	0.96831	1.04667	1.8342	0.935207	1.35267	1.78953	3.58033	3.5579	3.29371	1.4134	1.25228	1.30642	1.35589	1.70978	1.51968	4.46651	4.34549	3.88957	3.62098	3.36245	3.36528	2.33232	2.26505	4.36609	4.90094	3.80017	2.64491	2.99382	1.28387	1.27019	3.76326	3.55562	2.54127	1.78966	2.54	1.3281	4.07972	3.29344	2.76	1.9893	2.63675	2.09957	2.10094	2.33989	2.67521	2.00585	1.85419	1.99005	2.13577	2.01314	2.18907	1.53515	3.28349	2.31631	2.01034	1.63695	1.60582	2.03645	1.75789	1.47142	1.71533	1.65	1.68528	1.80947	1.4106	1.48336	1.61886	1.55965	1.50082	2.80457	1.73597	1.76632	1.58615	1.57645	1.64531	1.44931	1.14715	1.34884	1.67496	1.54449	1.34902	2.07152	2.95695	2.98622	3.40291	2.81437	3.02378	1.43809	1.35355	1.54537	1.22686	1.40344	3.2593	3.35336	4.31261	4.641	3.1511	4.12786	1.18854	1.25938	1.30243	1.14452	3.0204	3.40607	4.34562	5.2872	0.960681	5.22193	1.1188	2.04894	2.67171	0.972763	1.27946	0.90645	1.2104	1.03386	1.12845	0.957813	1.38895	1.29521	1.30584	1.44227	0.993126	0.929536	1.97273	0.932758	1.11031	3.26588	0.988943	1.07046	2.74122	0.832413	1.27883	2.44753	1.77351	2.93803	1.97787	2.35275	2.01161	2.28279	2.01312	2.3523	2.72482	2.18399	2.48841	2.66833	2.97029	1.13456	1.26581	1.31314	1.40754	0.574935	0.609297	0.865644	1.20531	1.35063	1.25405	1.40109	1.20984	1.39198	3.20463	1.28108	1.27457	0.704146	1.12707	1.22549	1.34617	1.10282	1.68199	1.33752	1.18652	1.94364	2.06609	2.75915	2.48311	1.4437	1.64973	1.33695	1.58393	1.49621	1.23473	1.28369	2.41959	2.56388	2.16954	1.56597	1.58852	1.43108	1.42163	1.48507	1.20802	1.19689	1.19263	1.31493	1.37959	1.21708	1.06006	1.30287	2.28574	2.2429	2.17719	1.9765	2.48883	2.45023	1.91673	1.1887	1.14343	1.37367	1.42891	1.18387	1.37658	1.32674	1.96386	1.27552	1.85956	2.07826	2.09681	2.08878	1.66767	2.23516	2.48699	1.30244	1.23921	1.78825	1.85411	1.59668	1.69657	1.41002	1.40531	1.18785	1.32436	1.51452	1.4981	1.28382	1.4629	1.11771	1.13851	1.09132	1.05399	0.752006	0.661422	1.12497	1.11145	2.19736	1.74666	1.62267	2.07981	2.79994	0.508288	0.650937	2.4334	1.51494	1.28946	1.88275	1.16368	1.5654	1.20542	1.27397	1.05123	1.10796	1.14082	1.10837	1.74653	1.55876	1.27576	0.915683	1.21079	1.0513	1.40556	1.00877	0.863822	0.974463	1.20934	1.52551	1.45178	1.55611	1.569	1.13054	1.03333	1.06532	0.931943	1.46898	1.94865	1.27136	1.6075	1.86683	2.15733	1.81598	1.65978	0.987901	1.10203	1.35368	1.52205	1.16064	1.09434	1.21706	0.851297	1.19223	0.587777	1.3596	0.965256	1.3248	1.40941	2.22674	1.60545	1.26857	0.985314	0.928626	1.04031	0.966507	0.980148	1.04335	1.03938	1.06689	0.760624	0.993178	0.810097	1.07383	0.897786	0.995329	1.13133	1.47555	1.45651	1.23543	0.984901	0.998096	1.06695	0.954023	1.22874	1.57194	1.68538	1.69041	1.10073	1.09524	1.11006	1.67052	1.05153	2.35372	1.08404	0.845651	1.21787	1.12405	1.25876	1.02106	1.43513	1.38944	1.2722	1.24935	0.885006	1.19453	3.13781	2.13841	3.15701	3.10873	2.89578	2.99985	1.01491	1.02859	1.02183	1.05172	1.38131	0.915906	1.10358	0.908154	3.30195	3.17609	3.13473	2.83144	3.08222	3.17379	2.48858	3.11525	3.07493	2.20379	2.22065	2.03305	1.78046	1.99053	3.07612	2.70648	2.4152	2.01051	2.03852	1.61019	1.7328	1.98022	1.69131	2.10274	1.41244	1.56472	1.49008	0.949369	1.17184	1.61009	2.80718	3.53761	2.66041	2.85578	3.23461	2.56307	2.5364	1.07158	1.44409	1.3892	1.37419	3.1802	2.96223	2.73092	2.8144	3.57467	3.89267	3.24239	3.26584	3.73583	5.28861	5.00552	5.15931	2.78635	3.21538	2.26276	3.43192	2.67597	3.28014	3.46601	4.33881	1.80367	1.545	1.70905	1.99396	1.45323	1.44671	1.45981	2.20108	1.19792	1.03782	1.01951	1.91544	2.27915	1.35792	2.23841	1.17554	0.995644	1.4323	1.18619	1.08873	1.15762	1.22259	0.977028	1.0089	0.969035	1.16885	1.00204	3.16625	3.09406	1.29319	1.19662	1.32408	1.08868
G34308VE	GalNAc(β1-4)[Fuc(α1-3)]Gal(β1-4)GlcNAc	1.05356	1.53114	2.29312	2.51725	1.6498	1.59074	1.4364	1.5624	1.30344	1.21541	1.13808	2.01802	1.9767	2.23212	1.85492	2.66423	1.47305	1.431	2.28405	2.18443	2.47321	1.49186	1.22156	1.20901	1.24901	1.23157	1.16548	1.08871	1.02898	1.15603	1.08701	1.31095	2.24885	0.95193	1.29936	1.14232	2.16631	1.3158	1.30962	1.18858	1.19968	1.192	1.09735	1.21478	1.92187	2.2523	2.11243	1.9792	1.13028	1.30036	1.48794	1.34614	1.38765	1.60003	2.6278	1.43059	1.48602	1.29902	1.55733	1.86088	1.56701	0.613769	1.2134	1.45556	1.12948	0.185473	0.226607	0.119034	0.320222	0.274947	0.286889	1.66533	1.59498	1.80309	2.06978	2.71621	2.07138	2.30816	2.70474	2.84616	2.48598	2.56497	2.47331	2.64004	2.61217	1.57308	1.18319	1.11908	1.1562	1.70768	1.51585	1.51725	1.57781	1.64776	1.68986	1.49201	1.10676	0.998284	1.37431	1.06791	1.48289	1.11531	1.23173	1.13559	1.05669	0.992574	1.14573	1.03229	0.984955	1.16488	1.1101	1.13719	1.50933	1.75354	1.2838	1.25327	1.23519	1.14156	1.68502	1.16487	1.74142	1.30419	1.05783	2.08129	2.62556	1.5007	2.16467	1.82306	1.67696	1.71348	1.44668	1.48033	1.45975	1.16289	0.963598	0.808841	1.44576	1.82255	1.58449	1.40298	1.45914	1.91425	1.47288	1.54049	1.62974	1.72367	1.77586	2.75754	2.16656	3.40995	1.81515	1.60392	3.47059	1.86292	1.67558	2.75098	1.84597	2.59599	2.01904	2.18136	3.17019	3.71002	3.96546	4.04786	2.79558	3.38307	3.68852	3.72363	3.14929	2.394	3.17154	2.0456	1.64874	2.28071	1.80138	2.39886	1.81038	2.73868	1.85225	2.39336	2.39744	2.53335	1.44393	2.71373	1.43919	1.42285	1.59884	1.28505	1.85268	1.54053	1.96347	2.02889	1.63473	1.8972	1.71969	1.12614	1.32172	1.23167	1.6005	1.62043	1.36151	1.47459	1.95215	1.24072	1.65899	0.625425	0.424735	2.30254	1.99156	1.52972	1.27212	1.91389	1.3332	1.19287	1.73543	1.09447	3.08718	2.5956	2.28645	1.73616	1.5297	2.30346	2.15019	1.97853	1.46816	1.4165	1.23395	1.08098	1.45875	2.3803	1.4977	1.38199	1.38402	1.24672	1.71942	1.40264	3.00896	2.57769	1.49088	1.34707	1.97076	2.13673	2.58227	1.33658	1.58359	1.716	2.61291	1.48126	1.26876	1.35727	1.59811	1.77039	1.60551	1.42569	1.99472	1.78465	1.51299	1.58938	2.11853	2.2115	2.53769	1.43773	1.47884	1.68054	1.63111	1.35738	1.26729	1.361	1.35545	1.99281	1.24748	1.34776	1.30215	1.59064	1.53749	1.64323	1.83595	2.38931	1.37221	1.39941	1.46964	1.59973	1.85833	1.52471	1.57563	1.43151	1.31736	1.22638	1.17367	1.33154	1.65013	1.64262	1.69459	1.94431	2.11549	2.34621	1.44512	1.48107	1.6712	2.06486	1.88307	2.05283	2.25588	2.72743	2.38761	2.82605	3.23495	3.32304	1.66514	1.46441	1.84878	1.77735	1.42561	1.38068	1.39819	1.48663	1.8938	2.00948	2.13428	1.62159	1.59827	1.98046	2.62811	1.74487	1.99618	2.15779	2.2428	1.52066	1.70819	2.09062	2.82258	1.56567	1.62776	1.69247	1.70118	1.78315	2.09525	3.05651	1.74655	2.09983	2.18923	1.59236	1.87098	2.36064	1.65675	1.66305	1.82885	1.97397	1.75286	1.95585	2.1463	1.9917	1.49872	2.21714	2.59419	2.76922	2.39964	1.8037	1.58057	1.52695	1.84074	1.71398	1.87759	1.91092	2.32128	1.43207	1.3708	1.51372	2.10497	1.88998	1.70152	1.39197	1.37577	1.63326	1.85032	1.85256	3.42593	1.40816	1.28112	1.22041	1.68029	1.27736	0.908347	0.927945	1.02166	1.93269	1.7361	1.73656	1.82006	2.24303	1.44637	1.31512	1.90242	1.43173	2.17925	1.36985	1.77556	2.34698	1.13141	1.36665	1.4196	1.28822	1.51831	1.79274	1.38136	1.65925	2.74821	1.42693	1.57001	1.96688	2.9996	1.51233	1.54547	1.54621	1.8497	1.54534	1.49463	1.55305	1.67154	1.49776	1.68202	1.91841	1.75737	1.96017	1.41513	2.03987	1.41396	1.38539	2.91719	1.20724	1.23678	1.6528	1.44613	1.66316	1.71146	1.3427	1.25691	2.18853	1.83654	1.96631	1.90121	1.40015	1.76253	2.01428	2.07239	2.30731	1.66633	2.06454	2.67291	3.44825	2.3194	1.55447	2.26249	2.51425	1.8229	1.81914	2.1021	1.39935	1.86856	1.41923	1.49272	2.08413	1.59287	2.69303	2.85157	2.81026	1.8323	2.09895	2.54409	2.79749	2.03514	2.22614	2.63005	2.80976	2.22467	1.39187	1.7629	1.67573	1.89864	1.46568	1.77247	1.93984	2.44346	1.32248	1.63697	1.59336	1.4912	1.40789	1.59325	1.80577	2.26372	1.78347	2.04171	2.57342	2.40123	1.27899	1.46525	1.54711	2.50809	2.29231	1.39411	1.26399	2.03127	1.69108	2.00111	2.63621	3.16117	1.44004	1.98855	3.17353	1.97858	2.81058	3.45149	3.66325	2.87323	1.61275	1.99786	2.11162	2.42913	2.96604	1.89539	1.59622	1.58879	1.81891	2.10816	2.05929	2.02263	2.18765	2.25019	2.36746	2.17378	2.43106	2.51385	1.35846	2.16572	1.6923	1.50208	1.69234	1.82367	2.28354	1.87613	1.73291	1.75797	1.67593	1.72868	1.48896	1.53749	1.82386	1.68918	1.76592	2.25019	2.4079	2.27163	1.64935	2.00844	1.97466	2.21122	2.04978	2.71926	1.9588	1.94072	3.51894	3.50261	3.3252	3.89618	3.31253	1.95067	2.08508	2.31135	2.49102	1.87706	2.13156	1.96059	1.61654	1.8161	1.95548	1.13665	1.17401	1.43507	1.19606	1.61757	2.5781	2.5729	2.0742	2.10268	1.4626	1.63636	1.43622	1.60562	1.78366	1.44469	2.65046	1.49075	1.41936	2.61811	1.58515	1.51747	2.98195	1.39688	2.48394	1.44169	2.45427	1.68616	1.5228	1.63926	1.45225	2.13566	2.10788	1.9717	2.22904	1.68613	1.63618	1.99559	1.6031	1.66496	1.70518	1.67312	1.80406	1.63773	2.12723	2.06079	1.81863	2.08738	1.84506	1.55718	1.42776	1.63735	1.52733	1.27413	1.5744	2.19093	1.2026	1.81587	3.00651	2.94916	2.88715	1.97392	1.60915	1.39107	1.5248	1.53033	1.52979	1.97012	1.74746	1.79118	1.58168	1.42964	1.55528	1.89289	1.5382	1.72153	1.55702	1.49564	1.47434	1.68852	1.41059	2.05909	1.66656	1.45873	1.38559	1.41951	1.33298	1.55688	1.43107	1.57601	1.45594	1.44122	2.40503	0.834033	0.722802	0.973971	1.85241	1.76887	2.24397	2.32534	1.50251	1.43989	1.8675	1.57949	1.7829	1.51591	1.6142	1.14081	0.901555	2.28418	2.16587	1.68599	2.01881	2.34308	2.01024	1.9791	1.91793	1.86038	1.41268	1.71848	1.93372	1.74507	1.19394	1.76222	1.90693	0.967985	0.901793	1.75907	1.58439	1.468	1.27185	1.31894	1.44229	1.09261	1.1718	1.98997	2.92405	1.30482	0.568659	0.981336	1.31404	1.0125	1.68235	2.34374	1.58901	2.15638	2.18915	1.37521	2.07504	1.65133	1.24998	1.56692	1.28999	1.91365	1.24946	1.34456	1.22084	2.63866	3.49133	3.96276	4.02399	1.31554	1.16476	1.2216	1.20156	1.14974	1.21967	1.31412	1.3561	0.991889	0.889453	0.956792	1.15927	1.09766	1.18677	0.990964	1.04291	1.08021	1.32503	1.24786	1.36489	1.59619	1.38949	1.38651	1.4749	1.46063	1.44729	1.35815	1.28737	1.30981	1.38728	1.10552	1.33195	1.2182	1.1156	1.23361	1.24524	1.23183	1.2075	1.18598	1.18441	1.70273	2.86658	2.92146	3.17053	2.45117	2.59484	2.01142	2.56161	2.61491	2.94273	3.11537	3.23916	2.83785	2.71819	2.68674	2.94726	2.109	2.77993	1.31353	1.45551	1.8396	1.27505	2.16988	1.46256	1.35244	2.2434	1.27601	1.34776	1.388	2.80412	2.94132	2.45536	1.3476	1.4352	1.17171	1.21111	1.4719	1.34856	3.25604	3.12559	2.63168	2.22374	2.04548	1.96511	1.60042	1.61836	3.33897	3.22248	2.41633	1.82618	2.36755	1.15026	0.962277	2.84251	2.57572	1.7028	1.01218	1.85054	1.0525	3.03655	2.78335	1.9098	1.56715	2.47143	1.81147	1.84354	2.27006	2.53793	1.91204	1.69702	1.88349	1.90758	1.6297	1.88588	1.67163	2.62786	1.92685	1.54926	1.33272	1.33663	1.95799	1.84621	1.3267	1.24309	1.35142	1.25839	1.60955	1.22497	1.36461	1.50282	1.13679	2.1279	2.69046	1.8421	1.90812	1.48541	1.73726	1.19213	1.09351	0.748209	1.63664	1.58529	1.84293	1.06125	1.76649	2.79998	2.63125	2.77941	2.30316	2.85106	1.38994	1.22868	1.1679	1.08713	1.41213	1.89975	1.81916	2.30959	2.94625	2.16214	2.81816	1.04545	1.07467	1.31027	1.05722	2.94614	2.10759	2.73228	3.32225	1.0932	4.25819	1.16779	1.86307	2.75709	1.27805	1.28072	1.46261	1.11288	1.12076	1.12809	1.26271	1.12003	1.04455	1.19039	1.25379	1.14766	1.07362	1.34073	0.913377	0.821202	2.47294	1.02518	1.06671	2.14963	1.03067	1.26015	1.40957	1.09299	2.9326	1.93892	2.29221	1.56931	2.1191	2.05138	2.0097	2.26795	1.89513	2.24663	2.48339	2.67574	1.06475	1.14025	1.59338	1.36905	1.9921	1.80487	1.59969	1.16134	1.41614	1.12744	1.20492	1.28466	1.23771	3.20729	1.12208	1.50071	1.24047	0.412952	0.991942	1.21025	0.364712	1.24743	1.11216	0.918475	1.75609	1.81131	2.48361	2.09278	1.54677	1.51431	1.31007	1.45254	0.790145	1.21772	0.610093	1.69789	1.75767	1.40223	1.63148	1.44505	1.48966	1.33579	1.7837	1.51565	0.721438	0.447054	1.09154	1.10985	1.05961	0.442784	0.889273	1.17707	1.35716	1.24632	1.24624	1.25539	1.2514	1.09293	0.999634	1.02172	1.09092	1.42939	1.18742	1.31199	1.2126	1.84108	1.11716	1.38168	1.75463	1.7032	1.65763	1.4468	1.8546	2.62719	0.914877	1.13419	1.58135	1.77478	1.73681	1.69982	1.34233	1.40745	1.49351	1.50465	1.56164	1.07075	0.704585	1.11082	1.10418	1.11679	1.09918	1.14723	1.06574	1.1013	1.24269	1.08003	1.64679	1.19506	1.79296	2.11904	2.6708	0.920243	0.957132	2.37996	1.22814	1.14589	1.70024	0.590422	0.752777	1.05757	1.10194	0.719791	1.02913	0.78424	0.725823	1.82607	1.65626	1.40712	0.943196	0.968125	1.0579	1.03787	1.03808	1.01908	1.05337	1.14998	0.954134	1.09319	1.25296	1.16716	1.08597	1.09371	1.14798	1.1424	1.43465	1.7769	1.11698	1.47055	1.77068	1.79219	1.78741	1.61601	1.05293	1.1073	0.69368	1.47939	1.21999	0.723898	1.1087	0.451833	1.10706	0.41808	1.16088	1.02111	1.18162	1.16233	1.72965	1.37595	1.09697	1.07249	1.01978	0.980807	1.05583	1.06688	1.06496	1.17494	1.0855	1.16398	1.0409	1.11107	1.06972	1.18138	1.30994	1.54745	1.43781	1.30365	1.54574	1.35826	1.20944	1.1422	1.34397	1.12847	1.14113	1.08846	1.16451	1.05104	1.05618	1.02284	1.72655	0.864491	2.33859	0.795335	0.940374	1.23597	0.982244	1.16741	0.51554	1.17204	1.11078	1.16197	1.42493	1.21758	1.19687	2.83566	1.98192	3.08738	3.01959	2.89696	2.93765	0.815196	0.451018	1.11429	0.848048	1.38175	0.622666	0.688336	0.849912	2.862	2.69226	2.70447	2.29422	2.6666	2.67351	2.35516	2.75318	2.60437	2.46764	2.46625	2.313	2.08508	2.39942	2.61146	2.31957	1.95522	1.88337	1.86912	1.45835	1.57304	1.86598	1.58158	2.04959	1.35973	1.4449	1.43748	1.02241	1.56175	1.23165	2.0879	3.23667	2.12478	2.39292	2.81842	2.1203	2.12764	1.24216	1.4785	1.44995	1.32845	3.07337	2.69703	2.43864	2.70975	3.30624	3.58209	3.11152	2.99413	3.48285	4.17711	4.38956	3.94372	2.27025	3.02887	2.0203	2.93607	2.42105	2.7732	2.65293	3.35994	1.73778	1.6962	1.77874	1.5296	1.76578	1.66629	1.50298	1.67014	1.85813	2.01827	1.92426	2.35425	2.37705	1.47124	2.03919	0.826686	0.754497	1.0953	0.907996	0.886919	0.957832	1.09206	0.847363	1.00353	1.09301	1.16494	1.0673	2.39359	2.42451	1.05205	1.00751	1.0838	0.778595
G27281KS	GalNAc(β1-4)[Fuc(α1-3)]GlcNAc(β1-2)Man(α1-3)[Gal(α1-3)Gal(β1-4)GlcNAc(β1-2)Man(α1-6)]Man(β1-4)GlcNAc(β1-4)[Fuc(α1-6)]GlcNAc	1.36331	1.88134	2.4521	2.76632	1.73273	1.79982	1.73773	1.69201	1.21504	1.15257	0.90039	1.79514	1.81738	1.97014	1.91391	2.4397	1.58706	1.46819	2.15962	2.17636	2.34223	1.68805	1.55557	1.17177	1.2217	1.1637	1.0274	1.22737	1.00838	1.05006	0.984392	1.25093	2.29736	1.43366	1.15906	1.13829	3.00649	1.29368	1.25642	1.4481	1.06776	1.13258	1.04748	1.27838	2.14989	2.49787	2.28978	2.2587	1.18172	1.21095	1.54036	1.50506	1.31582	2.63472	3.49384	1.41328	1.01508	1.0797	1.74224	2.07593	1.96123	1.4322	1.31344	1.80051	1.43017	1.25835	1.33278	1.3385	1.21972	1.0358	1.01391	1.59108	1.37991	1.56093	1.90282	2.39835	1.95946	2.1008	2.2978	2.81003	2.47681	2.54299	2.54592	2.59838	2.44373	1.67241	1.11749	1.15254	1.0727	1.63825	1.8364	1.60378	1.43569	1.538	2.06209	1.8439	1.15821	0.955267	1.11472	0.982161	1.36311	1.40323	1.12914	1.14077	1.05051	0.993122	1.07035	1.02456	0.837134	1.08427	1.02345	1.0134	1.50406	2.1005	1.59894	1.5317	1.23009	1.09161	1.57438	1.54863	1.58076	1.64392	1.5856	1.95366	2.75676	1.59023	2.48283	1.87408	1.83676	2.17262	1.55189	1.63042	1.71732	1.73369	1.64301	1.57772	1.76048	2.91631	1.65859	1.45547	1.55256	2.03501	1.38691	1.46925	1.71604	3.35529	1.60694	2.21766	1.95466	2.52201	1.86577	1.40882	2.51043	1.83233	1.55725	2.08925	1.751	1.85165	1.87702	1.90221	3.41953	4.27825	4.66867	4.45586	3.10411	3.91285	4.21821	4.2286	2.99909	2.36886	3.02199	1.80537	1.96285	2.30123	1.78079	1.9288	1.73913	2.2581	1.86226	2.02157	2.06055	2.42764	1.42345	2.92572	1.52981	1.71547	1.39969	1.2702	1.6562	1.3897	1.70232	1.7562	1.60646	1.74191	1.71539	0.996405	1.24553	1.13311	1.34124	1.45434	1.26124	1.62189	2.57618	1.40549	1.94153	0.982388	1.27227	2.19561	1.80397	1.66078	1.19942	1.96089	1.05008	1.32116	1.63742	1.12544	2.77302	2.51082	2.36267	1.69546	1.63642	2.28884	2.12473	1.83536	1.91215	1.67282	1.39844	1.3264	1.80953	2.47811	2.0386	1.81994	1.71735	1.56254	1.6275	1.28312	3.00105	2.21451	3.29144	3.13446	2.24741	2.54664	3.16254	2.17618	2.36105	2.66363	3.4965	1.84499	2.22431	2.5889	2.88703	3.01146	3.54645	3.60947	3.79764	1.69044	1.84304	2.01824	3.14661	3.77843	4.01511	1.3555	1.43246	1.73918	2.22622	1.19107	1.27354	1.39309	1.57011	1.54607	1.32383	1.42691	1.55126	1.87763	1.54342	1.85476	2.29866	2.91895	1.6045	1.81169	2.23589	2.7272	1.8044	1.60604	1.74495	1.95308	1.41379	1.30556	1.25428	1.56033	1.63398	1.57038	1.70842	1.88956	1.91269	2.13112	1.30348	1.35605	1.44997	1.7911	1.79139	1.86485	1.87664	2.17007	2.06001	2.41747	3.40112	3.68352	1.93114	1.93049	2.54925	2.56306	1.52313	1.49187	1.68655	1.92642	1.5473	1.4654	1.60743	1.23633	1.20456	1.38308	2.03778	1.17737	1.21908	1.15419	1.21395	1.52683	1.72722	1.88674	2.54411	1.49472	2.04401	2.61322	2.98097	1.59956	2.37161	3.84053	1.71847	1.80157	2.008	1.57113	1.73259	2.35842	2.15005	2.91133	3.61471	3.75213	1.70187	2.62322	3.52263	4.00327	1.12037	1.2187	1.29782	1.56424	1.51239	1.59577	1.78977	1.94573	1.74007	2.1697	2.63938	1.69907	2.15279	1.40713	1.31317	1.34007	1.8251	1.90367	1.88293	1.77124	1.96025	1.5432	1.66763	1.80035	3.20302	1.72482	2.07874	2.46603	3.02069	1.41309	1.07262	1.40988	1.63357	1.95179	1.99874	1.86138	2.14874	2.59516	1.43109	1.27262	2.07258	1.36151	2.14431	1.41641	1.76983	2.15315	1.0246	1.18961	1.36462	1.35748	1.21397	2.08601	1.43659	1.76335	2.98984	1.23053	1.37742	1.40491	2.32193	1.30727	1.15271	1.11736	1.35225	1.31444	1.21798	1.2188	1.22047	1.5682	1.80278	2.75701	1.66689	1.91457	1.25893	2.55998	1.46164	1.58315	3.47176	1.02144	1.13112	1.66095	1.50437	1.87034	1.67167	1.26441	1.15592	2.11538	1.66811	1.79968	1.8563	1.67248	2.86679	3.42682	3.84651	3.01694	1.67185	2.16228	2.50998	3.00509	2.31189	1.4311	2.16569	2.52501	1.78833	1.95539	2.13626	1.30502	1.79665	1.40582	1.32637	1.93817	1.61013	2.57405	2.74353	2.73572	1.54508	2.05828	2.2857	2.93698	0.924386	1.03364	1.58542	1.95519	1.71789	1.18222	1.53728	1.47181	1.67749	1.26812	1.31402	1.15851	1.51496	1.76154	2.43316	2.94438	3.10205	1.26921	1.31025	1.44537	1.64618	1.40006	1.30154	1.65059	1.49022	1.20671	1.32023	1.21777	1.99113	2.7005	1.23995	1.20292	2.35008	1.73306	2.02864	2.37444	2.62609	1.36227	2.09765	3.4901	1.81018	2.40749	2.73502	2.94868	2.4897	1.64425	2.31792	2.58169	3.12822	3.50448	1.76737	1.45175	1.51468	2.06841	2.29228	2.1739	2.20587	2.48653	2.14373	2.17427	1.88409	2.08871	2.09112	1.19165	2.21276	1.46473	1.74509	2.26572	2.59384	3.01261	1.72071	2.33787	2.54372	1.77512	2.03818	2.33958	1.41506	1.59682	1.22055	1.17264	1.43304	1.63763	1.50402	1.70355	2.25669	2.00015	2.56818	2.2903	4.15352	2.72014	2.24845	3.32341	3.25239	2.95576	3.48325	3.38787	1.50834	1.43548	1.56513	1.66176	1.53524	1.65551	1.57581	1.66748	1.77062	1.65978	1.71304	1.65126	1.44539	1.19013	1.45206	2.20095	1.98946	2.10899	2.00301	1.46103	1.67837	1.33705	1.64941	1.51526	1.60973	2.72116	1.38395	1.38772	2.492	1.70264	1.61632	2.98851	1.46466	2.56529	1.71916	2.39236	2.03058	2.7554	3.43682	1.91589	2.4953	2.40653	2.33766	2.47585	1.92397	3.15389	3.5532	1.491	1.54217	1.49644	1.35521	1.69724	1.60292	1.91831	1.93172	1.97644	1.99737	2.09185	1.42441	1.18098	1.40791	1.35786	1.25059	1.66787	2.80997	2.23974	2.17029	2.84413	2.79641	2.52307	1.63472	1.69294	1.39879	1.53681	1.35941	1.73202	1.7084	1.97935	1.73479	1.28576	1.21119	1.41508	2.19404	1.35672	1.60576	1.91897	1.31557	1.36202	1.53832	1.44239	1.88067	1.46884	1.46683	1.46877	1.33394	1.32772	1.52455	1.36725	1.36114	1.30516	1.13053	2.53801	1.48429	1.21074	1.7162	2.08811	2.11422	1.41927	1.47425	1.37183	1.28557	1.37582	1.34468	1.57334	1.44707	1.55485	1.73244	1.85151	2.52781	2.39098	1.32012	1.43463	1.7276	1.55564	1.87132	1.89065	1.80824	1.37357	1.96471	1.91582	1.5675	1.04386	1.44079	1.54848	1.46733	1.47404	1.22429	1.30844	1.1727	1.30943	1.34663	1.56633	0.996462	1.53542	1.75897	2.67532	1.18474	1.23488	1.09648	1.27894	1.00168	1.53113	2.73057	1.69249	2.08462	2.28337	1.5504	1.62279	1.52038	1.25388	1.89282	1.15449	4.30734	1.17685	2.47912	1.75344	2.89341	3.92592	4.30586	4.36039	1.13362	1.0618	0.987099	1.05193	1.01825	1.03037	1.05468	1.22306	0.978323	0.80626	0.817643	1.13126	1.057	1.01037	1.13911	1.23295	1.30616	1.11976	1.17224	0.984027	1.61002	1.3483	0.982682	1.30209	1.26187	1.33003	1.45685	1.0984	1.24612	1.29863	0.983512	1.06151	1.02139	0.959718	1.1186	1.10616	1.12686	1.1466	1.08754	1.12962	1.49363	2.73009	2.75224	3.1353	2.36333	2.53538	2.23224	2.52662	2.57056	2.89955	2.87363	3.20448	2.89453	2.8408	2.74489	2.86873	2.14798	2.72801	1.8435	1.97985	1.5979	1.08342	2.18203	1.38378	1.06097	2.23125	1.23733	1.18485	1.6846	3.45851	3.41593	3.26973	1.22061	1.23723	1.13673	1.17029	1.33954	1.25664	2.77693	2.59968	2.38453	2.36524	2.25275	2.31954	1.82256	1.78003	2.89997	3.00504	2.32205	1.90565	2.87632	1.50462	1.59611	2.49052	2.1974	1.67978	1.82181	2.38116	1.16794	3.54503	2.94944	1.96249	1.65292	2.33542	1.80555	1.91422	2.08163	2.41662	1.96793	1.89261	1.77149	1.89986	1.66215	1.90958	1.68385	4.39169	3.20286	2.99463	2.11561	1.98514	1.96289	2.02051	1.31831	1.11985	1.09504	1.15264	1.58022	1.39234	1.40328	1.66829	1.36385	1.38264	2.41799	1.75147	1.38033	1.32736	1.31282	1.54014	1.3131	1.18165	1.17847	1.55465	1.21179	1.19147	1.90602	2.8037	2.66984	2.92931	2.445	2.72268	1.32897	1.30937	1.37269	1.19492	1.46006	2.07685	2.16549	2.61972	3.39085	2.42477	2.88216	1.00698	0.905748	1.26041	0.948511	2.83763	2.29935	2.74661	3.22943	1.2429	3.6139	1.37738	1.98062	2.56297	0.963577	1.09237	0.952088	1.09469	0.943835	0.998919	0.910383	1.29071	1.17743	1.07863	1.05815	1.32994	1.54657	1.95778	1.38974	1.65359	2.89707	1.4478	1.56652	2.59164	1.42085	1.46482	1.53879	1.12831	3.14209	2.13129	2.13539	1.92665	2.02075	1.87816	1.97748	2.34716	1.55787	1.90752	2.32913	2.32951	1.1711	1.25001	1.08593	1.21201	1.5172	1.28974	1.10932	1.29974	1.67388	1.17301	1.33938	1.14572	1.34527	2.80389	0.974079	1.48371	1.20461	1.26994	1.26227	1.47288	1.38109	1.48623	1.32726	1.09428	1.62065	1.70269	2.45477	2.14064	1.28882	1.55588	1.27161	1.26319	1.4831	1.3536	1.28561	1.9891	2.12957	1.72474	1.8536	1.62644	1.56351	1.54177	2.06396	1.72036	1.4068	1.39134	1.37555	1.36925	1.21114	1.25093	1.15149	1.53908	2.14995	2.03025	2.1207	1.62422	1.74145	1.78197	0.872345	0.93012	1.01678	1.44361	1.13048	1.2626	1.23682	1.827	1.26719	1.9356	2.16187	2.12249	1.70786	1.60494	2.04398	2.88388	1.12033	1.18227	1.5743	1.92384	1.81297	1.82471	1.2756	1.32972	1.4063	1.41944	1.50711	1.50748	1.15337	1.38148	1.06403	1.05572	1.03915	1.08069	0.894066	0.92344	1.37791	1.10217	2.13369	1.63119	1.70007	2.24291	2.99813	1.3637	1.13895	2.32717	1.63358	1.16067	1.72963	1.54837	1.48001	1.15214	1.25071	1.2138	0.99283	1.29141	1.18911	1.27641	1.20568	1.12094	1.05582	1.20732	1.08283	1.19086	1.10346	0.966472	0.994418	1.03005	1.21426	1.32297	1.32128	1.27911	1.19552	0.889539	0.813789	0.778017	1.25584	1.7184	0.928322	1.5121	1.64608	2.77328	1.96931	1.64406	0.834061	1.0655	1.22179	1.73819	1.28103	1.07468	1.06296	1.03855	1.12497	0.630505	1.10741	0.926376	1.1381	0.845459	1.06976	0.998266	1.08074	0.894243	0.94962	0.951426	0.97755	0.969715	1.00403	1.03556	1.01349	0.733878	0.966251	0.948265	0.920042	0.820999	1.0492	1.25666	1.04453	0.859595	1.2895	0.956463	0.79568	0.882571	0.733822	1.07065	1.69785	1.34484	1.34009	0.950077	0.973687	1.03016	1.83356	0.847324	2.14243	1.01962	0.93352	1.17177	1.06616	1.23438	1.28566	1.59364	1.23312	1.10081	1.30857	1.68478	1.13092	2.7362	2.00536	2.85082	2.72083	2.61542	2.63313	1.05395	1.1562	1.04051	1.25096	1.19103	1.13239	1.28595	1.05552	2.91501	2.73883	2.72771	2.41577	2.66093	2.77033	2.16572	2.77235	2.70217	2.27358	2.24454	2.03589	1.96567	2.12092	2.96931	2.61553	2.39926	1.87804	2.07423	1.42654	1.45916	1.681	1.50885	1.77414	1.56543	1.97555	1.9535	1.25122	1.52697	1.47836	2.74012	3.15411	2.23547	2.71565	3.0344	2.52459	2.35596	1.12445	1.31646	1.24761	1.29199	3.02054	2.69056	2.53357	2.92012	3.24116	3.53684	3.22855	3.10045	3.51978	3.73922	3.74816	3.63099	2.38613	2.98462	1.99911	2.92748	2.31961	2.84973	2.59437	3.16352	1.85397	1.79379	1.89634	2.56687	1.87587	1.79701	1.97679	2.90843	0.856452	0.682926	1.14452	1.12841	1.93547	1.71018	1.76981	1.02979	0.888064	1.16985	0.941662	1.05037	1.01553	1.26429	0.880452	1.44943	1.49619	1.20247	1.08483	2.33198	2.45214	1.03119	0.930624	1.02696	0.85549
G86102AA	GalNAc(β1-4)[Fuc(α1-3)]GlcNAc(β1-2)Man(α1-3)[GalNAc(β1-4)GlcNAc(β1-2)Man(α1-6)]Man(β1-4)GlcNAc(β1-4)[Fuc(α1-6)]GlcNAc	1.61134	1.98537	2.73019	3.03544	1.95471	2.02138	1.78734	1.55507	1.28998	1.15548	0.979514	1.91966	2.02661	2.19686	1.61777	2.50811	1.71042	1.39579	2.24435	2.21935	2.41036	1.68676	1.52987	0.990689	1.00155	0.992694	0.852506	1.14041	0.843498	0.973778	0.755094	1.12458	2.32584	0.857649	0.970227	1.2355	3.28214	1.40447	1.34197	1.44572	1.1375	1.20781	1.05383	1.23768	2.13397	2.56779	2.27769	2.26419	1.18368	1.22643	1.5641	1.48362	1.32407	2.54009	3.45494	1.45157	1.00484	1.15475	1.74682	2.16326	2.0484	1.60801	1.494	1.8125	1.56152	1.43945	1.57912	1.55733	1.27736	1.10428	1.1027	1.82285	1.73999	1.89249	2.32196	2.82942	2.41409	2.42692	2.51662	3.02094	2.6827	2.96296	2.88908	2.94641	2.73135	1.79112	1.20432	1.17117	1.24342	1.60494	2.00792	1.62874	1.62921	1.7335	2.21258	2.02619	1.21854	0.974816	1.20308	1.02723	1.38834	1.75895	1.32557	1.24666	0.884197	0.765475	1.04042	1.03806	0.474556	1.09221	1.02358	1.10311	1.98822	3.10532	2.65081	2.18675	1.63901	1.15701	1.66903	1.46671	1.70333	1.65583	1.55494	1.9495	2.52064	1.52362	2.32297	1.72946	1.6454	1.71597	1.42146	1.40839	1.42934	1.81513	1.63309	1.6305	1.91583	2.95971	1.7946	1.59992	1.7887	2.24644	1.73135	1.68076	1.87351	3.41477	1.83594	3.07775	2.09827	3.69606	2.5694	1.64376	3.45313	2.20255	1.75532	3.05942	2.42061	2.81029	2.12155	2.22873	3.5896	4.313	4.59539	4.45717	3.27781	4.02501	4.18518	4.10401	3.52883	2.7693	3.38003	2.02888	2.23304	2.51418	2.02517	2.7704	2.21774	3.0951	2.26823	2.68188	2.79746	2.48164	1.75953	3.59036	1.72538	1.80648	1.42562	1.32218	1.62799	1.27205	1.67173	1.77338	1.62136	1.74854	1.71601	1.06948	1.30065	1.20407	1.28064	1.49393	1.2561	1.62302	2.62512	1.47202	2.12776	0.874258	1.35653	2.00476	1.81317	0.7963	0.874495	2.08902	1.0702	1.40552	1.76386	1.23072	2.88371	2.64924	2.35408	1.97865	1.67931	2.40219	2.1653	1.95922	1.86294	1.54686	1.24166	1.55167	1.82647	2.45828	2.04336	1.77769	1.77234	1.60955	1.76501	1.42325	3.04389	2.27052	3.28577	3.08013	2.62674	2.90707	3.39308	2.42789	2.61315	2.9069	3.67833	2.00128	2.40291	2.76817	2.94134	2.92878	3.44279	3.49804	3.72902	1.83408	1.9974	2.15025	3.17972	3.71545	4.04193	1.50364	1.68228	1.98894	2.58148	1.30472	1.35053	1.44843	1.57904	1.6129	1.48488	1.6626	1.8089	2.16403	1.484	1.55774	1.69777	2.25172	1.67688	1.78192	2.06712	2.5991	1.96099	1.78116	1.84884	1.93708	1.35987	1.11037	0.843824	1.17338	1.71893	1.66313	1.86713	2.08102	2.16564	2.45698	1.32528	1.20142	1.2679	1.68488	1.94371	2.04061	2.24735	2.50802	2.22947	2.62462	3.11921	3.17939	2.07214	1.93441	2.47095	2.4258	1.62615	1.55709	1.69273	1.87044	1.80649	1.765	1.9114	1.50627	1.43535	1.58213	2.31278	1.42672	1.49745	1.43726	1.5668	1.89728	2.36297	2.66915	3.27569	1.49301	1.68386	1.79556	2.02442	1.80135	2.19702	3.65828	1.76857	2.00903	2.23473	1.69599	1.77791	2.45189	2.2535	2.87558	3.59275	3.60972	1.82528	2.58031	3.46009	3.81942	1.25889	1.35067	1.50061	1.70353	1.78815	1.81362	1.89027	1.93909	1.82038	2.11307	2.78406	1.90978	2.3294	1.56194	1.46955	1.52539	2.10995	1.99462	1.92901	1.92264	2.09198	1.74281	1.81518	2.08366	3.50807	1.76009	1.98625	2.01515	2.45659	1.65215	1.18543	1.59362	1.86196	2.07094	2.12502	1.96481	2.22867	2.66494	1.63581	1.43824	2.21977	1.47665	2.29752	1.56945	1.83634	2.26435	1.14058	1.29304	1.45062	1.32057	1.23842	2.0233	1.32359	1.58311	3.14056	1.41884	1.47819	1.50476	2.46798	1.35771	1.16785	1.20093	1.28783	1.3988	1.34468	1.29945	1.39248	1.12525	1.16275	2.38808	1.57768	1.50355	1.43813	1.90856	1.59352	1.57937	2.91178	1.13362	1.14028	1.7286	1.44227	1.70777	1.78069	1.25727	1.03944	2.22884	1.83603	1.94339	2.27628	1.81057	2.90282	3.38805	3.77956	3.01465	2.09028	3.0432	3.59064	3.6755	3.00088	1.7093	2.58445	3.31288	2.04406	2.37003	2.66734	1.36464	1.88803	1.43939	1.37004	2.02833	1.6187	2.75372	2.86872	2.86076	1.65722	2.15912	2.55722	3.30224	1.21802	1.35086	1.83199	2.2012	2.6051	1.37862	1.6646	1.54218	1.72236	1.50606	1.54843	1.57242	2.08541	1.84668	2.42801	2.99694	3.09221	1.36097	1.36748	1.52616	1.81573	1.63422	1.65361	2.08874	2.01197	1.41652	1.50992	1.37263	2.11434	2.80174	1.35353	1.36922	2.4062	2.392	2.93833	3.44117	3.80182	1.54134	2.69006	4.09824	2.46101	3.39423	3.60196	3.84188	3.58793	2.24672	3.30393	3.6894	4.04481	4.08799	1.96334	1.75102	1.848	3.03576	3.32289	2.84726	2.99452	3.76281	2.33434	2.30291	2.17156	2.28194	2.29236	1.3458	2.29744	1.45247	1.41591	1.66363	1.78131	2.28086	1.77254	2.17926	2.3635	1.53278	1.57132	1.41905	1.62147	1.84346	1.5752	1.55263	2.30221	2.82924	1.95532	2.10032	3.07555	2.62031	3.58162	3.39269	4.12395	2.69566	2.28509	3.37339	3.32187	3.02784	3.68551	3.47636	1.75269	1.71159	1.82295	2.00321	1.74537	1.82419	1.72858	1.92794	2.00956	1.86712	1.46536	1.26434	1.58701	1.03078	1.4213	2.41443	2.14033	2.49288	2.3789	1.6376	1.72101	1.51478	1.73181	1.55487	1.67616	2.7898	1.38473	1.41522	2.52483	1.59799	1.63831	3.11362	1.47413	2.64225	1.84739	2.48045	2.12232	2.75601	3.23852	2.09452	2.17856	2.11689	2.10887	2.22317	2.06327	3.09869	3.39405	1.48324	1.55462	1.65815	1.52297	1.70993	1.5325	1.93452	1.94259	2.09151	2.05792	2.10813	1.58777	1.32169	1.58707	1.58051	1.34059	1.65653	3.04844	2.47681	2.54595	3.16828	3.10681	2.81845	1.92794	2.06053	1.64097	1.59563	1.51059	1.14328	1.52295	1.15701	1.62678	1.46246	1.13785	1.50826	2.14822	1.53967	1.78049	2.09614	1.32545	1.37776	1.6843	1.49084	2.01843	1.56028	1.56686	1.65477	1.46586	1.45761	1.6733	1.43844	1.40266	1.40435	1.32067	2.75171	1.68675	1.29132	1.8083	2.23893	2.40237	1.32723	1.44314	1.39422	1.34865	1.37631	1.51007	1.5829	1.61805	1.61988	1.82328	1.88391	2.77266	2.62353	1.40758	1.54796	1.75461	1.69931	2.11892	2.10518	1.78947	1.4386	1.42368	1.39542	1.14447	0.843369	1.36735	1.43253	1.73427	1.76832	1.44007	1.53751	1.49626	1.32843	1.43607	1.51258	1.09487	1.34523	1.87838	2.90108	1.35558	1.32342	1.09516	1.32168	1.30237	1.73427	2.83968	1.88488	2.34615	2.70977	2.067	1.64742	1.82791	1.5516	2.7423	1.31739	4.2518	1.37703	2.4862	1.77923	2.98748	3.90771	4.07797	4.12205	1.02308	1.01021	0.938667	0.970591	0.980483	1.07914	1.1424	1.3145	0.858197	0.421872	0.755339	1.16026	0.90379	0.905673	1.07557	1.18546	1.31852	1.33244	1.27038	1.11655	1.55447	1.35653	1.07603	1.17779	1.15548	1.29806	1.43487	1.14464	1.17905	1.39888	1.04288	1.24335	1.27527	1.15235	0.83622	0.905928	0.93245	0.94253	0.962502	1.02141	1.69921	2.73657	2.77128	3.14304	2.29896	2.52999	2.26903	2.65759	2.63692	2.89029	2.87378	3.32485	2.88413	3.06163	2.96991	2.93727	2.08288	2.69306	1.06922	1.61765	1.25456	1.01953	1.43226	0.85534	0.797396	1.75597	0.911395	1.16249	1.82735	3.42173	3.34515	3.25061	1.15294	1.3739	1.18481	1.19765	1.452	1.39584	4.12283	3.94619	3.53563	3.41317	3.08426	3.25094	2.28704	2.18915	4.10084	4.46829	3.53192	2.55275	3.0184	1.62822	1.79562	3.57007	3.19778	2.35125	2.00659	2.64957	1.32507	3.42002	2.57849	2.1879	1.75297	2.45277	1.83426	2.03061	2.1362	2.48783	1.99311	1.96435	1.75215	1.85006	1.68611	1.98421	1.72953	4.3134	3.17691	2.96601	2.11615	2.02897	2.0748	1.69456	1.3955	1.36107	1.32477	1.36073	1.68166	1.41594	1.4377	1.71638	1.52536	1.49927	2.86176	1.76013	1.54117	1.50037	1.4737	1.67821	1.36432	1.17075	1.28876	1.6354	1.35528	1.29224	2.01603	2.89637	2.73983	3.13276	2.69691	2.7947	1.39204	1.35257	1.46261	1.29732	1.50087	3.06613	3.26351	4.01822	4.28964	3.12736	3.82705	1.11164	0.995045	1.30685	1.04	2.89724	3.12895	3.89554	4.57347	1.26781	4.67417	1.56234	2.26022	2.90234	0.900823	1.18316	0.846862	1.17651	1.00678	1.03691	0.938308	1.48199	1.28271	1.12354	1.21568	1.51634	1.77501	2.15398	1.53088	1.88147	3.16712	1.63283	1.77937	2.88309	1.51639	1.51864	2.06588	1.47416	2.95303	1.87286	2.16074	1.90252	2.01838	1.99725	2.25485	2.61719	1.72845	1.91306	2.41653	2.32013	1.23688	1.30761	0.813093	1.10725	0.572675	0.474081	0.683309	1.33545	1.73131	1.25747	1.41481	1.11735	1.39586	3.08411	1.15236	1.40301	0.63794	1.25485	1.25306	1.52149	1.44199	1.64023	1.39054	1.11167	1.83263	1.8917	2.59545	2.27227	1.36918	1.5838	1.32541	1.44102	1.56231	1.3621	1.3384	1.98554	2.1845	1.73706	1.76438	1.56001	1.43603	1.3819	1.35256	1.15174	1.46387	1.37279	1.50544	1.56925	1.28635	1.15737	1.31149	1.49726	1.91426	1.85013	1.87291	1.62404	1.65413	1.58385	0.910344	0.964039	1.07782	1.67243	1.17231	1.33957	1.2672	1.85596	1.28341	1.58859	1.82496	1.80691	2.00096	1.7755	2.17177	2.22877	1.27776	1.21075	1.70336	1.94213	1.6233	1.37308	1.41884	1.16018	1.0956	0.958046	1.01423	1.7872	1.13252	1.46384	1.0425	0.915166	0.85845	0.942415	0.591479	0.510827	1.07317	1.04109	2.04373	1.49204	1.65409	2.20108	2.81293	0.455867	0.685564	2.44435	1.60841	1.18949	1.79567	1.57963	1.50098	1.35227	1.28967	1.23829	1.13739	1.31407	1.23852	1.26138	1.14998	0.949669	0.844879	1.34888	0.998229	1.38848	1.05536	0.830714	0.982298	1.05989	1.22838	1.15477	1.32657	1.26757	1.15803	0.984752	0.897991	0.871704	1.37597	1.81159	1.11363	1.47925	1.81194	2.85989	2.03719	1.7522	0.989506	1.13038	1.29941	1.85415	1.30652	1.06679	1.10543	1.00768	1.08935	0.75734	1.238	0.979272	1.28854	1.04251	1.60008	1.16667	1.15213	0.685064	0.750318	0.79853	0.925364	0.958208	1.03267	1.02618	1.05671	0.718576	1.00032	0.955397	0.967279	0.852704	1.01342	0.972902	1.06959	0.971948	1.01031	0.767	0.698515	0.87211	0.543366	1.19289	1.60848	1.28068	1.34717	1.1549	1.06211	1.03797	1.71876	0.981728	2.19626	0.984241	0.84308	1.21047	1.14363	1.25964	1.2648	1.50202	1.28626	1.08573	1.3801	1.60932	1.22576	2.84445	2.02926	2.95859	2.86729	2.71114	2.79248	1.0287	1.18089	1.1697	1.19292	1.28067	0.993486	1.21225	1.10955	2.89884	2.81182	2.75374	2.56522	2.77412	2.88492	2.39154	2.94747	2.79897	2.35268	2.3516	2.14237	2.01967	2.17218	3.63274	3.10521	2.88079	1.85995	2.1094	1.54719	1.64175	1.82991	1.63734	1.92146	1.46521	2.05231	1.97407	0.970022	1.15878	1.56628	2.63734	3.15956	2.40875	2.79123	3.23699	2.40299	2.45283	1.16784	1.38472	1.34541	1.30641	2.91218	2.689	2.45962	2.67823	3.30472	3.44885	2.9338	2.962	3.40693	4.82875	4.50873	4.71313	2.65165	3.07882	2.2348	3.29595	2.57111	3.30161	3.19643	3.9369	1.91378	1.71008	1.81929	2.08788	1.6954	1.63961	1.64131	2.47363	0.923533	0.699777	1.02245	1.64009	2.15892	1.62721	1.95803	1.17511	0.927399	1.29528	1.02095	1.08331	1.06811	1.26207	0.886874	1.13398	1.11416	1.11358	0.965734	2.46603	2.58471	1.15474	1.10107	1.21416	1.00118
G76136FD	GalNAc(β1-4)[Fuc(α1-3)]GlcNAc(β1-2)Man(α1-3)[GalNAc(β1-4)[Fuc(α1-3)]GlcNAc(β1-2)Man(α1-6)]Man(β1-4)GlcNAc(β1-4)[Fuc(α1-6)]GlcNAc	1.64778	1.90783	2.61653	2.90248	1.88902	1.97473	1.83973	1.32151	1.31771	1.20237	1.03588	2.01499	2.10907	2.25908	1.68862	2.50797	1.80078	1.44328	2.33042	2.30219	2.508	1.83903	1.69372	1.08512	1.08242	1.09183	0.965059	1.17966	0.937388	1.0503	0.873025	1.15276	2.39765	0.784986	0.995015	1.27667	3.16081	1.45703	1.39162	1.48959	1.18504	1.20517	1.04254	1.19256	2.21794	2.63737	2.35743	2.35156	1.22201	1.25575	1.62865	1.57132	1.27365	2.61283	3.56979	1.55673	1.08352	1.17343	1.88117	2.26941	2.14436	1.6145	1.49882	1.79945	1.53778	1.31849	1.54746	1.50591	1.22337	1.028	1.07883	1.97325	1.90373	2.00301	2.56275	2.97656	2.53179	2.61917	2.66508	3.18258	2.79646	3.09821	3.05779	3.06756	2.88183	1.79733	1.23253	1.22165	1.24714	1.69498	2.15469	1.69155	1.68059	1.77577	2.21547	2.05905	1.3247	1.0567	1.37113	1.0727	1.38589	1.72711	1.33947	1.28049	1.02186	0.927995	1.12066	1.08157	0.669563	1.08177	1.05832	1.16971	1.9919	3.06942	2.61165	2.11461	1.61653	1.19118	1.65782	1.55127	1.80279	1.79997	1.6466	2.001	2.52967	1.5666	2.35762	1.68361	1.55806	1.5212	1.44917	1.41049	1.39684	1.8592	1.73484	1.71417	1.89859	2.76286	1.85526	1.68866	1.98943	2.53599	1.8991	1.76911	1.89674	3.14973	1.85584	2.80892	1.93429	3.24544	2.37722	1.6349	3.1083	2.15188	1.77105	2.67679	2.28436	2.43312	2.16802	2.29566	3.7046	4.46108	4.77623	4.63742	3.3542	4.10236	4.2831	4.21106	3.333	2.72646	3.19914	2.08811	2.31883	2.6203	2.0336	2.45028	2.05774	2.81471	2.20035	2.46347	2.53968	2.56769	1.73208	3.52861	1.77499	1.79681	1.48313	1.34107	1.6697	1.28798	1.74883	1.8314	1.68155	1.78769	1.72575	1.10122	1.28821	1.23376	1.28025	1.49593	1.26812	1.62525	2.45484	1.45996	2.08204	0.923949	1.33034	2.02375	1.92478	0.670879	0.921916	2.12678	1.09862	1.38731	1.69163	1.18399	2.88513	2.66026	2.29087	2.04206	1.68837	2.4758	2.23224	2.02003	1.86669	1.57827	1.24733	1.50664	1.74695	2.43437	2.17521	1.92825	1.8744	1.74218	1.82691	1.48957	3.14585	2.39509	3.19188	3.00285	2.46453	2.69454	3.10253	2.40158	2.58594	2.83146	3.62448	1.94922	2.32489	2.6395	2.8062	2.85082	3.37763	3.41067	3.67509	1.89234	1.98581	2.11982	3.1312	3.56074	3.95613	1.50855	1.73084	2.0971	2.77967	1.31348	1.41679	1.56534	1.73305	1.55574	1.57736	1.80471	1.99144	2.35686	1.48304	1.58363	1.78529	2.57262	1.73228	1.80404	2.00122	2.48558	2.03603	1.85881	1.90673	1.93062	1.47311	1.23221	0.934166	1.23344	1.74438	1.68601	1.83585	1.98665	1.95272	2.16308	1.33982	1.23536	1.25054	1.6447	2.00902	2.16074	2.24923	2.52657	2.27426	2.63365	3.07066	3.09394	2.12672	1.97848	2.44888	2.37504	1.64418	1.519	1.66174	1.79681	1.83711	1.75371	1.90123	1.55702	1.47082	1.54713	2.29686	1.44384	1.47608	1.37183	1.523	1.80222	2.18899	2.37269	2.85205	1.51244	1.71185	1.94064	2.29243	1.82395	2.03604	3.42316	1.82624	1.97364	2.20049	1.79882	1.80729	2.41948	2.13421	2.63204	3.32681	3.37744	1.85509	2.4483	3.28511	3.72559	1.26027	1.35842	1.51179	1.63944	1.80423	1.84488	1.96122	2.00012	1.88811	2.14846	2.72757	1.95383	2.39107	1.58475	1.5389	1.68379	2.30438	2.09117	2.04665	1.97764	2.15436	1.7945	1.86723	2.12734	3.6117	1.74197	1.90752	1.92912	2.38212	1.70933	1.25638	1.61323	1.7968	2.14275	2.23153	2.03593	2.3651	2.7936	1.66991	1.4744	2.28133	1.4704	2.37628	1.59116	1.80386	2.23573	1.2161	1.31996	1.53106	1.40365	1.24963	1.93025	1.40655	1.67644	3.17193	1.4635	1.49167	1.42774	2.48454	1.41692	1.19419	1.23464	1.34859	1.38052	1.27024	1.17568	1.23625	0.97372	0.970045	2.15962	1.49023	1.32374	1.47206	1.68941	1.62022	1.58367	2.70542	1.17671	1.09603	1.78263	1.51832	1.81659	1.82791	1.19307	0.916231	2.2019	1.87735	1.98315	2.20953	1.74913	2.72084	3.1842	3.57797	2.95257	2.0458	2.89222	3.33167	3.41022	2.94528	1.69313	2.6081	3.19159	2.07832	2.36216	2.5512	1.42457	1.94783	1.47022	1.39631	2.08158	1.60711	2.828	2.89549	2.91673	1.7188	2.25289	2.4698	3.12872	1.24619	1.37203	1.84832	2.20545	2.53144	1.418	1.7184	1.57528	1.70499	1.53678	1.47132	1.24848	1.65669	1.78028	2.30972	2.66573	2.73809	1.43345	1.43839	1.54072	1.81391	1.61484	1.58871	1.95052	1.87332	1.45225	1.53468	1.37416	2.1295	2.79807	1.38825	1.3959	2.40911	2.29846	2.70659	3.17813	3.49967	1.58068	2.56778	3.89009	2.29201	2.97237	3.03714	3.21663	3.24907	2.24134	3.26215	3.5405	3.88055	3.96047	2.00749	1.74911	1.81359	2.92256	3.24123	2.77063	2.93496	3.68609	2.41344	2.40368	2.23193	2.37321	2.37497	1.39227	2.37393	1.39022	1.45907	1.73667	1.88882	2.37224	1.82543	2.19187	2.30849	1.67784	1.78953	1.6935	1.64175	1.87427	1.53779	1.48756	2.04143	2.5559	1.89082	2.08912	3.01778	2.61325	3.50233	3.25566	3.96359	2.60981	2.22307	3.60033	3.4005	3.24256	3.8285	3.63861	1.80995	1.75163	1.87043	1.97942	1.7745	1.9022	1.78965	2.01683	2.15414	1.95782	1.55363	1.32695	1.62053	1.10877	1.49829	2.67479	2.27248	2.61363	2.56661	1.77327	1.80101	1.61158	1.87911	1.52229	1.71255	2.94077	1.39493	1.40733	2.60535	1.44782	1.57755	3.24886	1.45422	2.77636	1.82253	2.55474	2.10638	2.59264	2.99472	2.09933	1.98131	1.91521	1.91608	2.04206	2.09276	2.96815	3.19479	1.58193	1.66385	1.71419	1.54884	1.88517	1.6967	2.09924	2.08452	2.23994	2.1717	2.14128	1.75755	1.64022	1.79308	1.67122	1.37399	1.69062	3.10677	2.62409	2.55727	3.34648	3.28573	3.02762	2.15679	2.16898	1.75633	1.61612	1.51612	1.18776	1.51503	1.09052	1.69824	1.47282	1.14713	1.5771	2.18929	1.57702	1.79698	2.05529	1.3381	1.48926	1.7534	1.5766	2.15419	1.57714	1.6354	1.78002	1.51134	1.56229	1.75472	1.55552	1.37551	1.47528	1.37313	2.8305	1.70047	1.28421	1.78679	2.26305	2.44625	1.39143	1.54337	1.52623	1.36822	1.41559	1.5562	1.6541	1.66843	1.71254	1.92921	1.89119	2.91603	2.76072	1.45108	1.67846	1.80699	1.79595	2.34498	2.3953	1.94584	1.48353	1.27536	1.2811	1.16325	0.928034	1.48918	1.52479	1.78609	1.79099	1.52655	1.53034	1.46573	1.36966	1.49708	1.55897	1.08707	1.24388	1.93799	3.07559	1.44654	1.3504	1.16835	1.32332	1.21765	1.91906	2.5016	1.8738	2.36447	2.54472	2.03976	1.4824	1.81864	1.54367	2.66682	1.21116	4.15358	1.27156	2.40851	1.73155	3.08846	4.05433	4.28106	4.35691	1.1481	1.14832	1.06714	1.13988	1.09703	1.23183	1.23837	1.38537	0.972268	0.671978	0.912257	1.23052	1.03173	1.09604	1.26985	1.35089	1.44286	1.46424	1.32691	1.31212	1.59797	1.38659	1.32987	1.18446	1.18935	1.30819	1.56245	1.27095	1.29244	1.41322	1.04673	1.3366	1.36552	1.20453	0.929867	0.958399	1.00266	1.05487	1.03696	1.10084	1.65682	2.84739	2.90113	3.23368	2.39333	2.59965	2.24654	2.72262	2.79733	2.95967	3.00838	3.4364	2.92921	3.10525	2.93569	3.07143	2.22509	2.79955	0.927082	1.42756	1.17336	0.9796	1.37421	0.808042	0.739731	1.85365	0.944307	1.20657	1.75692	3.02378	2.83953	2.78854	1.08804	1.26841	1.24674	1.27668	1.56306	1.48538	3.78697	3.6175	3.23684	3.11925	2.90076	3.04044	2.18453	2.11517	3.77421	4.11476	3.21902	2.42974	3.06114	1.70583	1.88678	3.35493	2.94798	2.20344	1.89494	2.62858	1.3169	2.76615	1.95336	1.901	1.80757	2.52586	2.00156	2.1287	2.25105	2.60043	2.12424	2.02033	1.91207	2.00946	1.80062	2.13966	1.84568	4.2395	3.07002	2.86386	2.0931	1.99963	2.12429	1.75642	1.472	1.4924	1.40897	1.47891	1.79484	1.54323	1.57316	1.80565	1.65764	1.41519	3.0474	1.72696	1.62013	1.5245	1.51104	1.75161	1.4731	1.23948	1.2656	1.63403	1.38744	1.36573	2.10146	2.9756	2.82248	3.25811	2.71401	2.86536	1.44732	1.4462	1.56822	1.35448	1.61121	2.97433	3.17732	3.93862	4.22585	3.13166	3.77291	1.1666	1.02714	1.38395	1.04745	3.04139	3.03753	3.69937	4.39142	1.35791	4.53928	1.68621	2.35871	2.88004	0.900051	1.2192	0.760735	1.20079	1.02548	1.04126	0.872695	1.48418	1.32321	1.13234	1.17717	1.58334	1.86598	2.14022	1.6024	1.95462	3.13391	1.6984	1.88308	2.82419	1.5297	1.56033	2.11715	1.5147	2.99769	1.7665	2.20979	2.04696	2.17732	2.10689	2.28135	2.54558	1.1499	1.2271	1.84008	1.59736	1.27043	1.30677	0.7967	1.09882	0.659414	0.475767	0.685447	1.33262	1.76938	1.25059	1.43251	1.06944	1.40599	3.30915	1.16106	1.4495	0.652479	1.30214	1.29089	1.5742	1.52208	1.70263	1.43389	1.11064	2.21937	2.34397	2.77855	2.48967	1.48847	1.60045	1.39015	1.5219	1.63477	1.41285	1.42828	2.18259	2.3837	1.88319	1.67178	1.61986	1.51925	1.47181	1.33904	1.11357	1.46373	1.34839	1.4674	1.53745	1.29426	1.15553	1.28525	1.61738	2.02719	1.95895	1.9906	1.78358	1.82126	1.57741	0.929881	1.01981	1.16266	1.83815	1.19371	1.4314	1.31254	1.92717	1.24776	1.46978	1.58278	1.51133	1.95199	1.70595	2.02754	1.74431	1.30845	1.3627	1.81116	1.87396	1.61602	1.39042	1.46913	1.16418	1.08031	0.947915	1.0312	1.65232	1.07222	1.41116	1.13174	1.00298	0.959515	1.06638	0.791645	0.741991	1.04453	1.17227	2.21256	1.57443	1.69871	2.19105	2.6612	0.420269	0.621448	2.51787	1.65421	1.23038	1.87889	1.66032	1.35056	1.26261	1.30568	1.30912	1.20701	1.33561	1.31521	1.63292	1.46555	1.15999	0.976983	1.36455	1.07293	1.36153	1.12239	0.883949	0.982965	1.05981	1.27957	1.28433	1.37745	1.3206	1.18211	0.990768	0.904535	0.868646	1.4794	2.0478	1.23322	1.54711	1.85646	2.68136	2.00875	1.72863	0.960745	1.2035	1.24368	1.76536	1.26209	1.1038	1.17051	1.09376	1.17141	0.699387	1.31295	0.953214	1.33999	1.05182	1.51474	1.15834	1.16749	0.766437	0.830935	0.857077	1.00618	0.978966	1.07086	1.04109	1.08506	0.721492	1.04169	0.946662	0.984745	0.780347	0.950439	0.771981	1.24491	1.10179	0.756386	0.659362	0.555104	0.812896	0.322475	1.23125	1.66934	1.37097	1.43391	1.18379	1.11688	1.0801	1.85255	1.02849	2.28109	0.95515	0.879531	1.24451	1.12132	1.30711	1.26574	1.60882	1.35412	1.16757	1.39772	1.58728	1.19572	3.0738	2.22232	3.05757	2.98207	2.80152	2.88177	1.11851	1.25582	1.18311	1.24723	1.26221	1.0439	1.31337	1.11037	3.12306	3.00712	2.96662	2.71491	2.99026	3.07299	2.48252	3.19563	2.98598	2.37759	2.3633	2.12867	2.01215	2.16869	3.19187	2.89731	2.70226	2.14444	2.27494	1.60237	1.69358	1.96815	1.70493	1.99698	1.56146	1.98068	1.88222	1.05827	1.21371	1.64822	2.68915	3.35384	2.51933	2.88932	3.3479	2.55672	2.60943	1.12794	1.42112	1.3525	1.34549	3.12583	2.88029	2.68435	2.89142	3.50932	3.63655	3.1583	3.23299	3.63713	4.74385	4.42735	4.62679	2.58671	3.24977	2.20864	3.35208	2.63589	3.37334	3.10356	3.87942	1.96425	1.8018	1.91276	1.84844	1.79085	1.70919	1.62183	2.19265	0.836643	0.463654	0.895621	1.57919	2.24301	1.72541	2.18071	1.09413	0.865382	1.29567	1.01224	1.08374	1.05949	1.28004	0.894624	0.939762	0.97129	1.08477	0.960971	2.6118	2.69672	1.24501	1.23073	1.37565	1.12962
G37476QB	GalNAc(β1-4)[Fuc(α1-3)]GlcNAc(β1-2)Man(α1-3)[Man(α1-6)]Man(β1-4)GlcNAc(β1-4)GlcNAc	1.4517	1.73791	2.2509	2.50308	1.60269	1.67087	2.09381	1.41254	1.46267	1.18973	1.15893	1.98327	2.0318	2.24605	1.5718	2.39186	1.53275	1.35603	1.99995	2.02486	2.16431	1.51677	1.38645	1.10751	1.1249	1.05662	0.998387	1.09643	0.960855	1.01684	0.974854	1.20965	2.25378	0.733797	0.963738	1.11921	2.47304	1.31781	1.2692	1.76204	1.10275	1.0849	0.931603	1.0582	1.88573	2.26199	2.03574	2.01948	1.13815	1.17128	1.46197	1.37031	1.30832	2.91044	3.50394	1.56516	1.16797	1.16755	1.47814	1.81757	2.06948	1.56355	1.45465	1.82168	1.63114	1.26758	1.34022	1.2609	1.21866	1.03535	1.05744	1.51885	1.5959	1.7168	1.91955	2.57371	2.03013	2.0292	2.37973	2.63773	2.39578	2.49523	2.39694	2.59402	2.3262	1.81356	1.13014	1.08508	1.12491	1.58733	1.76976	1.51363	1.74056	1.80066	2.02646	1.81312	1.23761	0.978264	1.0912	0.92542	1.32254	1.65966	1.23507	1.13846	1.12817	1.14346	1.12425	1.05847	0.960571	0.996476	1.11354	1.14816	1.73597	2.63522	2.15414	1.79091	1.44069	1.10715	1.5201	1.63627	1.74872	1.70235	1.61502	1.98036	2.40399	1.60557	2.09512	1.65916	1.55341	1.483	1.44092	1.40773	1.37278	1.78457	1.72094	1.61397	2.31018	3.01719	1.65192	1.38552	1.54836	2.06606	1.58102	1.55756	2.09962	3.42316	1.80768	2.52122	2.00916	2.7037	2.12769	1.62981	2.79765	2.0545	1.69027	2.36705	1.98257	2.1378	2.08764	1.86953	2.47591	2.89747	3.09254	3.27629	2.23108	2.55139	2.74647	2.77304	3.08607	2.43113	3.03308	2.09125	2.34412	2.51184	1.92354	2.16803	1.86781	2.45025	2.05845	2.17672	2.30224	2.41479	1.41371	2.85598	1.45498	1.5157	1.41316	1.17377	1.66251	1.2598	1.70689	1.74815	1.60053	1.71499	1.69091	1.08546	1.2478	1.13726	1.3445	1.52786	1.21353	1.53242	1.92881	1.12937	1.63239	1.08784	1.47587	2.10119	1.83356	0.767853	1.11942	1.97886	1.11105	1.21294	1.56323	1.01305	2.77388	2.45304	2.06026	1.67698	1.56965	2.25756	2.06161	1.88733	1.51546	1.2754	1.15384	1.28524	1.79841	2.38699	2.20562	2.05665	1.99096	1.81837	1.65066	1.39071	2.95908	2.25438	3.50571	3.30899	2.03151	2.10053	2.44364	2.25869	2.34651	2.59454	3.54893	1.95879	2.27573	2.65361	2.87867	3.19253	3.60618	3.56866	3.78147	2.0516	2.45304	2.57408	3.49049	3.76478	4.0172	1.3922	1.58913	1.90659	2.75091	1.25777	1.38955	1.4673	1.62008	2.02578	1.43483	1.65617	1.95303	2.30735	1.38127	1.31337	1.32901	1.94464	1.88716	2.31733	2.67419	3.08453	2.19869	2.19376	2.33905	2.37862	1.41067	1.20092	1.0586	1.20124	1.59139	1.5527	1.64793	1.84853	1.92307	2.14431	1.27818	1.24765	1.55139	2.13767	1.74075	1.81666	1.93013	2.17479	2.34278	2.68528	2.90037	2.80606	2.2909	2.53152	3.05458	3.00942	1.91692	2.02179	2.17031	2.4233	1.75868	1.75377	1.85673	1.41322	1.39163	1.53105	2.21644	1.45877	1.52821	1.4567	1.50889	1.53274	1.76141	1.94026	2.37527	1.4657	1.52505	1.66606	1.91417	1.77996	2.04617	3.21226	1.93076	2.16276	2.32232	1.7986	1.82945	2.41221	1.6684	1.50111	2.10902	2.4816	1.711	1.76113	2.13143	2.79101	1.38296	1.97655	2.3172	2.69093	2.37859	2.0092	2.08071	2.5109	1.91267	2.67304	3.21943	1.9524	2.3017	1.46878	1.4097	1.45692	1.94989	1.85813	1.71984	1.61508	1.71488	1.69619	1.80467	1.98547	3.30921	1.40617	1.42593	1.48983	2.01472	1.44021	1.10738	1.29875	1.55797	1.93168	1.86714	1.79143	1.97034	2.34936	1.5751	1.42102	1.92175	1.44341	2.13396	1.53395	1.68056	2.0894	1.1712	1.34177	1.39284	1.2118	1.3081	1.61855	1.17873	1.40607	2.84308	1.45657	1.59114	1.80803	2.62362	1.4762	1.34878	1.41146	1.58116	1.3736	1.30114	1.25104	1.34542	1.18713	1.22744	2.20289	1.54708	1.54815	1.42327	1.78226	1.44497	1.30999	2.8144	1.21177	1.32602	1.63339	1.43927	1.62897	1.82782	1.45579	1.34236	2.3784	1.80243	2.0005	2.22916	1.42251	1.63398	1.85135	2.27615	2.10751	1.70504	2.17307	2.4738	2.89403	2.3756	1.62005	2.25757	2.57938	1.88464	2.00146	2.28698	1.44954	1.84116	1.5392	1.5122	2.01409	1.57542	2.67601	2.66791	2.6397	2.41369	2.69344	3.19908	3.60422	1.61797	1.99892	2.66488	2.69948	2.5362	1.40969	1.69094	1.60131	1.68774	1.4498	1.51901	1.36635	1.73507	1.42671	1.74255	1.98373	2.39839	2.07894	2.37951	2.5845	2.9773	1.53589	1.52144	1.7542	1.85546	1.39692	1.41155	1.36389	2.09501	2.71272	1.40045	1.44421	2.21169	1.85108	2.0942	2.388	2.65541	1.45743	2.10542	2.9128	1.94578	2.40029	2.55521	2.79768	2.57106	1.98156	2.86889	3.34798	3.87045	3.95914	1.91008	1.71741	1.78483	2.59832	2.83322	2.64063	2.61872	3.11076	2.27301	2.2875	2.16102	2.28026	2.35532	1.40802	2.03712	1.55485	1.33062	1.49163	1.5333	1.93346	2.18203	2.84305	3.09268	1.5539	1.5534	1.28694	1.549	1.75105	1.48913	1.4749	2.01155	2.35579	1.86934	2.02987	2.62163	2.41608	3.10814	3.0554	3.8609	2.61626	2.25496	3.3193	3.28073	3.04072	3.62829	3.48659	1.78483	1.78117	1.96756	1.92528	1.73466	1.93303	1.83492	1.84207	2.25894	2.06381	1.07826	0.940005	1.55457	0.993407	1.45256	2.27087	2.20345	2.1943	2.13445	1.48724	1.69926	1.41925	1.64712	1.42572	1.5574	2.77399	1.32355	1.28211	2.46394	1.3014	1.30074	3.08325	1.26538	2.64836	2.06937	2.44388	2.52185	2.85577	3.31498	2.49443	1.98756	1.88882	1.81	2.05182	2.57881	3.2168	3.38488	1.81524	1.75959	1.71057	1.61974	1.8599	1.74154	2.07828	1.88295	2.02002	1.9599	1.92994	1.28105	1.10917	1.3685	1.42868	1.21646	1.55593	3.01728	2.58463	2.35915	3.06248	2.92611	2.78518	1.86417	1.94628	1.56882	1.54657	1.52872	1.29086	1.70303	1.32569	1.69169	1.52373	1.29709	1.5388	2.83354	1.38007	1.56876	1.75111	1.256	1.30524	1.86131	1.62825	2.23364	1.54953	1.3892	1.53897	1.37046	1.34898	1.49701	1.36629	1.35126	1.43443	1.36868	2.37786	1.57324	1.21447	1.6192	2.12308	2.19792	1.61905	1.69996	1.34914	1.18539	1.51366	1.37122	1.54169	1.50504	1.59824	1.64744	1.64159	2.61772	2.49509	1.2844	1.41822	1.64948	1.60698	1.8284	1.85926	1.8015	1.37047	1.37746	1.60129	1.62059	1.17638	1.47583	1.53217	1.28736	1.28395	1.38629	1.36766	1.3185	1.26962	1.32648	1.26601	1.03326	1.10068	1.79164	2.84034	1.36627	1.18273	1.18169	1.26631	1.04727	1.63547	2.26556	1.62394	2.13636	2.25463	1.76233	1.76781	1.57635	1.37385	2.2376	1.25964	2.53477	1.20544	1.42892	1.18286	2.01666	2.67784	3.17387	3.35787	1.0537	1.0081	0.95018	0.995875	1.02831	0.893191	1.08702	1.13708	1.08932	0.822529	0.918969	1.12807	1.0939	1.10084	1.16241	1.20732	1.26642	1.09358	1.14745	1.03478	1.42818	1.23014	1.07866	1.38126	1.33954	1.35619	1.29057	1.08549	1.12313	1.23677	1.03912	1.13627	1.06796	0.988298	1.06225	1.04511	1.07932	1.06425	1.00566	1.0372	1.55559	2.62923	2.71037	2.99444	2.24884	2.37557	1.98254	2.61285	2.55143	2.72433	2.81784	3.0854	2.70997	2.7394	2.62709	2.82768	2.02885	2.57448	0.799312	1.0604	1.49202	1.07854	1.66533	1.04783	0.914664	1.79778	0.951681	1.22365	1.52389	2.61672	2.48905	2.35303	1.09587	1.3483	1.15266	1.13062	1.35817	1.26957	2.91108	2.72547	2.41156	2.34007	2.2088	2.18335	1.60958	1.67586	2.82069	2.88926	2.38094	1.90741	2.98146	1.61741	1.75511	2.50589	2.18913	1.61581	1.54728	2.18806	1.24051	2.42744	1.71047	1.46844	1.60209	2.32111	1.98118	2.01014	2.15844	2.44265	2.07681	1.93911	1.86565	1.96913	1.81079	2.0863	1.72537	3.09207	1.92067	1.68099	1.27636	1.30835	1.85385	1.65135	1.37821	1.33576	1.31994	1.33121	1.63412	1.44132	1.43179	1.56866	1.28105	1.74742	2.66123	1.80205	1.57086	1.47965	1.47953	1.60298	1.35806	1.15057	1.37753	1.57285	1.3629	1.32775	1.82895	2.72687	2.67159	3.0174	2.48603	2.81565	1.32455	1.29479	1.26499	1.16641	1.46647	2.40126	2.47289	3.27023	3.777	2.83309	3.49335	1.11799	1.0017	1.28153	1.04433	2.74113	2.23933	2.78314	3.15881	1.3467	3.67616	1.56892	2.24696	2.88807	0.987556	1.14961	0.967963	1.06038	0.98017	1.03016	0.97969	1.33056	1.17823	1.08896	1.11317	1.48626	1.78808	2.23039	1.63047	1.9339	3.10252	1.60575	1.76406	2.95431	1.54592	1.46959	1.68581	1.28125	2.74805	1.74024	2.14022	1.95611	2.08958	1.97648	1.98964	2.24889	1.32842	1.43894	1.8795	1.8378	1.0861	1.1915	1.09393	1.18218	0.917656	0.745117	0.879235	1.33779	1.63307	1.15711	1.28779	1.17792	1.28112	3.12093	1.09264	1.41489	0.782385	1.28873	1.2175	1.3544	1.39833	1.43948	1.34388	1.06037	1.68412	1.73161	2.65861	2.3417	1.48739	1.60403	1.42225	1.32363	1.46594	1.44505	1.26807	1.75768	1.87019	1.45045	1.51128	1.47377	1.46581	1.3722	1.5756	1.43539	1.27238	1.23342	1.34723	1.39609	1.29176	1.09527	1.18509	2.04044	2.56307	2.47383	2.68086	1.86146	2.13691	2.19003	0.937185	1.00821	1.23657	1.7433	1.13901	1.28079	1.16949	1.7487	0.998685	1.03053	1.17353	1.13299	1.70298	1.60312	1.83447	1.83079	1.0443	1.19383	1.63085	1.76773	1.54012	1.45738	1.46111	1.25816	1.25122	1.15535	1.24003	1.5643	0.990777	1.37323	0.992359	0.958672	0.97617	1.03386	0.978076	1.08146	1.21811	1.12556	1.93012	1.36055	1.80172	2.11611	2.44939	0.620213	0.848722	2.47639	1.70103	1.52853	1.7802	1.47172	1.27608	1.20063	1.19372	1.11504	1.13942	1.18449	1.14635	1.70811	1.57142	1.34725	0.958869	1.25008	1.0717	1.12589	1.00313	0.970107	0.999276	1.1466	1.02828	1.04244	1.10992	1.09656	1.10267	1.01586	0.825025	0.899374	1.27519	1.65868	1.01197	1.41019	1.76249	1.65847	1.69897	1.57641	1.00899	1.11931	1.2285	1.65517	1.22519	1.04092	1.10185	1.02536	1.08802	0.631126	1.12791	0.951813	1.17567	1.02575	1.3551	1.22298	1.11241	0.870238	0.88404	0.944333	1.00356	0.973621	1.05744	1.13986	0.986874	0.882053	0.966863	1.08787	0.942228	0.98363	1.12009	1.22745	1.09954	0.990195	1.31354	0.992549	0.858256	1.01637	0.834487	1.08422	2.06759	1.74522	1.83402	1.14203	1.05875	1.00778	1.66983	0.978473	2.22053	1.10269	0.94733	1.25638	1.11805	1.28965	1.19308	1.63582	1.44234	1.08096	1.32155	1.59559	1.14639	3.00708	2.258	2.9104	2.86469	2.69436	2.75533	1.13342	1.19211	1.27143	1.1541	1.38358	1.04513	1.27253	1.17436	2.62926	2.51251	2.54542	2.31889	2.47513	2.55289	2.3132	2.56576	2.41081	2.30212	2.26339	2.08994	1.92141	2.12527	2.70371	2.51323	2.31622	1.84595	1.93344	1.5402	1.69847	1.92907	1.63543	1.89453	1.47989	1.9471	1.93496	0.981655	1.16101	1.59076	2.90082	3.46561	2.6638	2.58718	2.99892	2.37903	2.33498	1.15778	1.64798	1.49085	1.39401	2.78761	2.53506	2.26671	2.51476	3.10791	3.24607	2.72873	2.78836	3.1461	3.69097	3.8525	3.64546	2.15784	3.02033	2.03699	2.99181	2.34223	2.98934	2.43932	3.137	1.73561	1.57127	1.65223	1.43017	1.6117	1.48412	1.30433	1.72237	1.13753	1.01393	1.44576	1.68458	2.19796	1.51709	1.88751	1.10989	0.973026	1.2408	0.918812	0.999137	0.941358	1.35509	1.06346	0.754317	0.893702	0.979838	0.960584	2.55613	2.54079	0.999796	0.994976	1.10042	0.864736
G90175OT	GalNAc(β1-4)[Fuc(α1-3)]GlcNAc(β1-2)Man(α1-3)[Man(α1-6)]Man(β1-4)GlcNAc(β1-4)[Fuc(α1-3)]GlcNAc	1.50165	1.64074	2.15286	2.37278	1.53065	1.64243	2.11849	1.21089	1.4696	1.20491	1.15878	2.03037	2.08222	2.26962	1.60778	2.4087	1.57415	1.36233	2.10718	2.05704	2.24078	1.58226	1.4011	1.05242	1.07971	1.02442	0.935812	0.993913	0.875209	0.975846	0.898512	1.16037	2.29271	0.561	0.965318	1.18267	2.48277	1.34102	1.28244	1.74344	1.12223	1.07778	0.927026	1.02604	1.9746	2.34517	2.12776	2.10929	1.17854	1.20433	1.51377	1.44731	1.30207	2.9153	3.55963	1.62101	1.14074	1.13622	1.60833	1.95143	2.09367	1.55556	1.48975	1.79688	1.60396	1.21577	1.33109	1.22012	1.19365	0.99209	1.05039	1.67202	1.72562	1.81476	2.12931	2.68518	2.11626	2.17653	2.5009	2.83473	2.52569	2.65373	2.59848	2.72769	2.45923	1.79859	1.14726	1.12658	1.11369	1.61137	1.85644	1.55826	1.74756	1.83417	2.0235	1.84093	1.30574	1.01032	1.27195	0.968011	1.33245	1.64401	1.24355	1.1598	1.12555	1.14816	1.13359	1.07676	0.91273	0.982583	1.13274	1.15343	1.65961	2.25307	1.87935	1.62246	1.35348	1.13246	1.52561	1.57758	1.79643	1.68382	1.58301	1.98186	2.33356	1.61169	2.10459	1.57004	1.45154	1.31264	1.44751	1.36832	1.2899	1.73888	1.6668	1.54934	2.25598	2.86616	1.70963	1.48177	1.75087	2.28698	1.73743	1.62668	2.08184	3.21636	1.79877	2.32287	1.94143	2.36925	1.93104	1.60835	2.53156	1.99667	1.67643	2.04458	1.85735	1.83895	2.10468	2.01296	2.84542	3.40735	3.65539	3.72777	2.52956	2.98307	3.225	3.21564	2.86706	2.40861	2.81348	2.12475	2.32237	2.57234	1.92619	1.8801	1.72948	2.23433	2.00191	1.98193	2.02419	2.48833	1.38778	2.85711	1.50912	1.5353	1.44326	1.19105	1.71902	1.29807	1.75399	1.78359	1.66169	1.76516	1.73519	1.09072	1.23049	1.15487	1.38191	1.53846	1.2279	1.57294	1.94566	1.16535	1.61304	1.12237	1.44696	2.02232	1.84661	0.513464	0.995812	2.02774	1.13251	1.36664	1.68665	1.12118	2.89156	2.6449	2.20704	1.81202	1.5418	2.27695	2.11241	1.92166	1.52066	1.33149	1.08831	1.23039	1.69348	2.34928	2.27836	2.12332	2.04453	1.89282	1.69521	1.43924	3.02088	2.32812	3.28666	3.10882	2.06668	2.16213	2.40657	2.3154	2.37831	2.59725	3.52948	1.94432	2.28002	2.62389	2.84958	3.09273	3.502	3.44089	3.68898	2.06489	2.4003	2.51944	3.40711	3.60121	3.91101	1.37495	1.5641	1.92765	2.82253	1.25857	1.37334	1.4897	1.61968	1.71959	1.44638	1.6913	2.00177	2.37832	1.37636	1.34347	1.41426	2.15177	1.9448	2.31005	2.57182	2.94212	2.24087	2.23723	2.37819	2.35051	1.42159	1.17403	0.974828	1.13591	1.61392	1.56164	1.61929	1.75965	1.66748	1.80732	1.27525	1.21	1.35079	1.77845	1.7821	1.90138	1.90487	2.1919	2.38299	2.69603	2.97725	2.91599	2.35233	2.53987	3.00443	2.91436	1.95578	2.02876	2.15859	2.34456	1.7653	1.70603	1.8352	1.41983	1.39358	1.45893	2.17267	1.44617	1.49744	1.41717	1.48544	1.47889	1.63297	1.74146	2.08316	1.48214	1.59463	1.77718	2.08972	1.78448	1.9896	3.1425	1.96124	2.11838	2.25522	1.84081	1.83803	2.31337	1.69302	1.57505	2.22559	2.54197	1.74804	1.83353	2.27307	2.87252	1.3358	1.68055	1.86465	2.11373	2.07201	1.98458	2.14442	2.53995	1.93574	2.67473	3.10913	1.95401	2.30445	1.5065	1.47179	1.60225	2.1427	1.91855	1.79094	1.63758	1.74613	1.7218	1.79719	1.93824	3.31231	1.37233	1.32617	1.30335	1.83855	1.44219	1.07945	1.28308	1.44267	1.97724	1.90859	1.86409	2.00179	2.36845	1.55555	1.42717	1.97589	1.42026	2.12311	1.54825	1.70164	2.15243	1.22463	1.33258	1.44006	1.23199	1.24706	1.5541	1.18034	1.42055	2.80216	1.48462	1.58113	1.71816	2.59376	1.47671	1.32747	1.38696	1.54559	1.39139	1.26994	1.18856	1.26439	0.881548	0.865095	1.73726	1.35821	1.17704	1.41282	1.37148	1.43004	1.2679	2.48921	1.22235	1.24502	1.66765	1.45361	1.64541	1.8477	1.4118	1.2197	2.27465	1.81138	1.99155	2.07017	1.44977	1.74647	2.02695	2.46769	2.20542	1.65985	2.05589	2.27484	2.69019	2.29983	1.59462	2.24668	2.46429	1.89157	1.97387	2.11649	1.45602	1.86084	1.50953	1.46195	1.99543	1.48843	2.6248	2.62294	2.61479	2.35147	2.6532	2.89572	3.2231	1.31527	1.61096	2.11252	2.27901	2.15844	1.40786	1.69219	1.56312	1.58968	1.45809	1.42561	1.03329	1.28208	1.43745	1.73806	1.90083	2.27022	2.02966	2.2741	2.3726	2.62232	1.48282	1.45685	1.70792	1.74021	1.40678	1.37476	1.31593	2.02817	2.72598	1.41855	1.47189	2.1927	1.76132	1.92041	2.2039	2.42665	1.48394	2.01156	2.84361	1.78436	2.03827	2.06504	2.24304	2.216	1.90865	2.60573	2.86566	3.2478	3.42044	1.91787	1.66299	1.7007	2.39911	2.58469	2.45067	2.40694	2.81391	2.32901	2.34638	2.19532	2.32537	2.39956	1.39237	1.9632	1.37003	1.38117	1.55415	1.61953	2.01238	2.16302	2.6661	2.80998	1.60139	1.62306	1.38698	1.5522	1.73925	1.41216	1.36543	1.74929	2.04837	1.73259	1.97462	2.44974	2.29445	2.78816	2.55171	3.76795	2.53303	2.20145	3.43342	3.29263	3.16321	3.70479	3.59675	1.80405	1.78202	1.97735	1.93269	1.72065	1.9437	1.854	1.88356	2.2921	2.02524	1.1511	1.03319	1.53878	1.04514	1.36795	2.45216	2.26941	2.18558	2.14914	1.50938	1.70132	1.42473	1.75075	1.39746	1.58019	2.86857	1.29497	1.27734	2.52873	1.14186	1.29823	3.16582	1.27748	2.71046	2.06235	2.48487	2.5061	2.82869	3.23591	2.50461	1.67493	1.56557	1.49476	1.74438	2.57712	3.18135	3.3152	1.75768	1.73767	1.75501	1.61755	1.88947	1.74719	2.11105	1.9704	2.08794	2.03234	1.93956	1.47968	1.43254	1.58606	1.52068	1.23584	1.59218	3.00342	2.60294	2.30196	3.14825	3.04504	2.85634	1.91929	1.97216	1.61669	1.56563	1.5402	1.2875	1.68503	1.19632	1.77314	1.53213	1.29504	1.56856	2.72151	1.37944	1.55659	1.72476	1.27924	1.32603	1.80467	1.60575	2.21702	1.51988	1.44008	1.61067	1.3854	1.42859	1.55135	1.46273	1.3464	1.4635	1.36726	2.45333	1.53039	1.19175	1.58944	2.10837	2.2049	1.54852	1.62714	1.42568	1.22444	1.45104	1.41299	1.52319	1.56842	1.60922	1.7144	1.63131	2.66651	2.53979	1.33497	1.55654	1.69505	1.69643	2.00558	2.12862	1.83111	1.35263	1.10479	1.44841	1.4798	1.09701	1.47357	1.51288	1.3565	1.33534	1.43276	1.41432	1.38266	1.20569	1.33817	1.32996	1.02427	0.921708	1.81672	2.92788	1.42656	1.19005	1.18326	1.2647	1.07074	1.73033	1.95803	1.64307	2.14724	2.10642	1.63426	1.62465	1.59528	1.32285	2.01696	1.16695	2.74894	1.11213	1.56713	1.26179	2.36772	3.12921	3.5818	3.76222	1.04803	1.04002	0.982159	1.02377	1.04268	0.976822	1.1268	1.17599	1.06567	0.819733	0.944829	1.13331	1.06429	1.16357	1.17674	1.23576	1.26763	1.23552	1.22246	1.20173	1.4404	1.21694	1.24936	1.26391	1.25598	1.30018	1.35504	1.13772	1.17494	1.2478	1.02907	1.27263	1.20351	1.07338	0.974843	0.940805	1.00515	1.03695	0.973068	1.01312	1.48867	2.711	2.80941	3.0622	2.33174	2.43163	2.06336	2.66459	2.68946	2.80911	2.92833	3.18932	2.7634	2.8086	2.64975	2.93247	2.14089	2.66532	0.550589	0.794139	1.38223	1.05241	1.55805	0.983147	0.845982	1.8489	0.975428	1.23424	1.42961	2.24131	2.03481	1.92833	1.07352	1.30123	1.20825	1.18229	1.45962	1.33758	2.7632	2.59673	2.28044	2.20901	2.11521	2.06883	1.58078	1.63058	2.70984	2.76282	2.23355	1.85486	2.99283	1.62544	1.74737	2.42655	2.06607	1.54262	1.5543	2.25353	1.23127	1.85926	1.21974	1.19018	1.63367	2.35805	2.05693	2.07718	2.19598	2.47178	2.13534	1.93331	1.88108	1.97085	1.78866	2.11448	1.81905	3.24096	2.07671	1.8583	1.41452	1.43441	1.90149	1.716	1.41471	1.40192	1.36991	1.40212	1.7067	1.48491	1.54326	1.67239	1.39377	1.57749	2.83949	1.71371	1.57012	1.39788	1.4306	1.5482	1.36943	1.1288	1.28708	1.51087	1.34785	1.31155	1.8634	2.72631	2.66483	3.02578	2.49456	2.82088	1.36638	1.34404	1.37001	1.19191	1.54202	2.1747	2.23222	2.9075	3.339	2.72325	3.21208	1.1138	0.983929	1.34394	1.01302	2.82145	2.22716	2.73516	3.15102	1.38038	3.65862	1.62011	2.33461	2.83738	0.999509	1.17614	0.92405	1.0676	1.00442	1.03915	0.941897	1.34144	1.21247	1.07792	1.02975	1.55843	1.86557	2.16024	1.64949	1.94911	3.01026	1.63338	1.80113	2.82645	1.57247	1.49539	1.63079	1.23496	2.75841	1.60428	2.15469	1.92881	2.12579	2.02907	1.99913	2.15828	0.772397	0.764951	1.28648	1.14328	1.10845	1.19041	0.978859	1.11029	0.85401	0.634001	0.815171	1.31737	1.60782	1.17322	1.30343	1.19287	1.34932	3.20232	1.05367	1.46917	0.68587	1.22179	1.21665	1.40288	1.36019	1.49863	1.35405	1.06352	2.00379	2.1316	2.81603	2.53647	1.53662	1.52947	1.38985	1.36012	1.43248	1.40065	1.24965	1.92056	2.03136	1.60002	1.43259	1.4483	1.50329	1.42982	1.50336	1.35209	1.28025	1.23519	1.36409	1.36465	1.30809	1.10409	1.16017	2.11957	2.61042	2.5379	2.67057	1.97233	2.23589	2.133	0.924544	1.02219	1.25998	1.81499	1.15247	1.34103	1.22143	1.80595	0.955474	0.969942	0.986939	0.905724	1.65746	1.5104	1.6726	1.31678	1.10505	1.28287	1.68968	1.69567	1.48909	1.33669	1.49627	1.1834	1.15762	1.00183	1.10025	1.50658	1.00855	1.34982	0.994841	0.932239	0.9206	1.02257	0.916147	1.007	1.18076	1.18893	2.03334	1.42159	1.78988	2.10023	2.18044	0.394071	0.71279	2.50668	1.71738	1.54798	1.85297	1.49649	1.24768	1.17817	1.23425	1.14372	1.17171	1.19279	1.18528	1.82076	1.6294	1.35566	0.98164	1.30632	1.06572	1.12979	1.03534	0.978089	0.998942	1.13844	1.10727	1.16157	1.14144	1.14983	1.12094	0.98424	0.81231	0.860966	1.3494	1.8907	1.15858	1.45419	1.78298	1.75169	1.73105	1.57722	1.02405	1.16363	1.19923	1.62928	1.20128	1.01664	1.13567	1.01529	1.14685	0.607647	1.14985	0.956771	1.26792	1.00437	1.21719	1.20312	1.11275	0.796109	0.842483	0.87338	1.01146	0.956379	1.06843	1.15541	1.00688	0.849813	0.972752	1.09882	0.961814	0.967294	1.07775	1.065	1.1936	1.04513	1.04976	0.855755	0.713433	0.996109	0.726018	1.11149	2.06054	1.77505	1.8587	1.15524	1.06977	1.02319	1.8042	0.994499	2.24257	1.09539	0.937647	1.26467	1.12683	1.30553	1.18139	1.67809	1.49074	1.10433	1.36311	1.48641	1.13266	3.15671	2.3997	2.96745	2.92099	2.73853	2.79584	1.1071	1.14481	1.21622	1.14027	1.27527	0.965704	1.26331	1.13935	2.79262	2.6335	2.69433	2.45114	2.60837	2.68238	2.37071	2.75202	2.5539	2.29054	2.25631	2.06111	1.90009	2.09947	2.43249	2.38082	2.21348	2.08468	2.0945	1.56713	1.69999	1.98741	1.67686	1.9388	1.5278	1.86864	1.84798	0.979102	1.18393	1.60668	2.91937	3.56879	2.70333	2.58271	3.0228	2.42978	2.36071	1.15582	1.64962	1.48369	1.41016	2.94375	2.68248	2.39379	2.71091	3.23425	3.37715	2.90302	2.98957	3.31983	3.70535	3.84432	3.63012	2.19413	3.12072	2.0002	3.00587	2.3901	3.03636	2.42036	3.09112	1.80797	1.65134	1.74252	1.14806	1.69478	1.55558	1.31692	1.40105	1.07725	0.804591	1.32096	1.67358	2.23317	1.57538	2.13584	1.05143	0.922101	1.24478	0.924673	1.00962	0.962793	1.33036	1.03347	0.514276	0.670554	0.959227	0.919372	2.63625	2.62302	1.05186	1.0833	1.21202	0.961707
G27776PG	GalNAc(β1-4)[Fuc(α1-3)]GlcNAc(β1-2)Man(α1-3)[Man(α1-6)]Man(β1-4)GlcNAc(β1-4)[Fuc(α1-6)]GlcNAc	1.397	1.67637	2.27895	2.45191	1.61887	1.75874	2.33702	1.33057	1.58163	1.10196	1.04423	1.94285	2.00637	2.1785	1.74687	2.53631	1.70228	1.36093	2.09135	2.1716	2.36659	1.50607	1.5405	1.16477	1.09847	1.1236	1.04125	1.17895	1.02353	1.08242	0.9637	1.09534	2.35976	0.795246	1.01926	1.22084	2.49376	1.33869	1.29069	1.89928	1.12089	1.19229	1.00807	1.21394	2.05293	2.41422	2.2506	2.19655	1.28826	1.25258	1.58493	1.52091	1.24595	3.15188	3.89294	1.50099	1.17991	1.14851	1.6927	2.0831	2.15291	1.57802	1.55621	1.88656	1.63117	1.20825	1.318	1.3112	1.21582	1.10294	1.06987	1.63362	1.66649	1.75882	2.13709	2.60467	2.04085	2.24868	2.42885	2.86863	2.53588	2.63424	2.61798	2.70858	2.56531	1.8351	1.20257	1.18339	1.1521	1.58084	1.74954	1.57866	1.62054	1.70346	2.19635	1.99863	1.32946	0.973246	1.2942	1.02274	1.36027	1.49074	1.23535	1.20442	1.01339	0.873651	1.09948	1.02715	0.684756	1.01573	1.09112	1.10711	1.67399	2.41317	1.96184	1.64163	1.38139	1.1597	1.62727	1.62686	1.72085	1.69401	1.65483	1.97619	2.43181	1.554	2.22729	1.66924	1.51366	1.51578	1.46658	1.40398	1.3874	1.85881	1.67975	1.63728	2.24648	3.18073	1.71615	1.51673	1.64621	2.04547	1.56908	1.56901	2.01663	3.55272	1.73342	2.31816	1.92528	2.57504	1.94905	1.57014	2.60996	1.96493	1.63381	2.14573	1.87121	1.94434	2.06845	2.08487	3.35401	4.07095	4.33448	4.25609	3.06171	3.71769	3.96261	3.86313	3.11861	2.50182	2.99	2.02227	2.13214	2.47111	1.90119	1.9689	1.7129	2.31513	1.93501	2.04427	2.10569	2.3276	1.45433	2.85962	1.59369	1.70451	1.44526	1.3119	1.66569	1.39222	1.70459	1.87202	1.67409	1.79153	1.71095	1.08294	1.29338	1.21962	1.36886	1.53672	1.28769	1.57404	2.25461	1.36277	1.92501	1.02467	1.29835	2.11335	1.92815	0.793747	0.967129	2.01865	1.15835	1.31191	1.66833	1.14001	2.83231	2.57458	2.2638	1.84574	1.63673	2.3675	2.13782	1.90602	1.5237	1.4053	1.1409	1.29401	1.77124	2.25813	2.43482	2.21127	2.12659	1.98285	1.78257	1.45616	2.95314	2.27445	3.37599	3.23764	1.93932	1.96433	2.19688	2.28433	2.46807	2.76815	3.62157	1.93827	2.32778	2.73163	3.02837	3.24116	3.59235	3.59022	3.77123	2.03966	2.41884	2.60129	3.5513	3.71836	3.99751	1.38758	1.59573	1.89335	2.7391	1.24231	1.32442	1.43379	1.5269	2.02085	1.39353	1.58917	1.85917	2.32875	1.32191	1.27308	1.35144	2.04026	1.98952	2.40115	2.67814	3.17416	2.23297	2.24582	2.40609	2.48485	1.34144	1.11911	0.843864	1.09965	1.63334	1.59913	1.70999	1.85848	1.78569	1.94206	1.33751	1.3649	1.66629	2.12271	1.80753	1.93696	1.95539	2.2486	2.21202	2.55048	2.92424	2.82819	2.42361	2.58898	3.1078	3.06309	1.99087	2.08895	2.20578	2.407	1.6402	1.66043	1.75639	1.36869	1.31245	1.42395	2.1315	1.33522	1.40701	1.33522	1.40581	1.51985	1.69541	1.85147	2.34238	1.43773	1.54453	1.65853	1.94118	1.7605	2.23481	3.83473	1.78161	2.06148	2.17392	1.73415	1.8671	2.35857	2.29032	2.93158	3.87375	4.01808	1.87791	2.71724	3.68117	4.10417	1.3538	1.98634	2.43445	2.66555	2.29569	1.83612	2.18399	2.56518	1.8499	2.74362	3.16564	1.87186	2.2555	1.47318	1.39975	1.44848	1.99904	1.94653	1.92322	1.82472	1.95761	1.64771	1.77613	1.93809	3.36558	1.55344	1.5609	1.52786	1.95028	1.57127	1.21678	1.46414	1.67742	2.00235	1.99532	1.88065	2.10175	2.50912	1.52875	1.3934	2.0601	1.34187	2.15546	1.51863	1.58812	1.94951	1.17432	1.27955	1.43392	1.30011	1.23553	2.03846	1.3047	1.5417	2.87156	1.39573	1.42926	1.49754	2.44765	1.36647	1.20901	1.19083	1.34078	1.33934	1.18591	1.16582	1.20647	0.972275	0.939103	1.65316	1.44921	1.30368	1.38381	1.38538	1.47664	1.40295	2.3811	1.15751	1.15925	1.68314	1.43257	1.71132	1.74298	1.23975	1.07112	2.17216	1.77085	1.927	2.02425	1.8345	2.97925	3.4998	3.92097	3.09667	1.66068	2.21988	2.38935	2.83719	2.33779	1.55256	2.23474	2.5426	1.84066	1.95199	2.12169	1.45721	1.88543	1.47939	1.4393	1.97333	1.57476	2.65056	2.85752	2.75867	2.2707	2.63214	2.97516	3.38943	1.58451	1.98445	2.46216	2.57118	2.39077	1.32529	1.62511	1.48453	1.64027	1.41599	1.43483	1.18452	1.48346	1.75834	2.29554	2.62742	2.747	1.96532	2.14901	2.32441	2.81366	1.54994	1.53046	1.8952	1.8143	1.35854	1.37938	1.30472	2.08058	3.03039	1.34415	1.37218	2.17462	1.78955	2.01961	2.34476	2.6088	1.43031	2.15307	3.50432	1.82225	2.27065	2.33279	2.55042	2.5549	1.8791	2.69035	2.97119	3.39758	3.68335	1.87945	1.61156	1.65248	2.29708	2.6169	2.42845	2.4234	2.8804	2.23707	2.26229	2.11226	2.23718	2.26462	1.30948	2.21118	1.6453	1.28589	1.4957	1.58292	1.97546	2.04492	2.55989	2.71446	1.55518	1.5857	1.45717	1.51221	1.74248	1.44757	1.4274	1.83476	2.1675	1.80303	1.8625	2.53742	2.22405	2.91901	2.73919	3.71587	2.45211	2.18879	3.40999	3.26176	3.07024	3.66059	3.62308	1.6754	1.6335	1.76594	1.79318	1.64419	1.89171	1.69928	1.86679	2.31922	2.02724	1.36555	1.2121	1.53175	1.05439	1.55794	2.47869	2.30708	2.32718	2.25394	1.60024	1.72548	1.46837	1.75973	1.56261	1.57482	2.90338	1.49845	1.41646	2.57901	1.46112	1.55287	3.18905	1.43069	2.73897	2.14593	2.51702	2.55606	3.2567	3.60217	2.59046	1.90737	1.85085	1.75961	2.01048	2.57603	3.57101	3.67811	1.69789	1.74069	1.72732	1.62378	1.87327	1.7342	2.07993	2.03847	2.12893	2.1498	1.88322	1.52367	1.33793	1.57314	1.51096	1.27219	1.61568	2.69778	2.30906	2.2986	2.96223	2.94931	2.79721	1.91147	1.8597	1.53409	1.52187	1.45476	1.23974	1.5916	1.14935	1.59976	1.4004	1.2274	1.46304	2.48767	1.45477	1.60536	1.73348	1.28314	1.3307	1.71609	1.55399	2.14155	1.58472	1.5049	1.60171	1.44927	1.42806	1.68773	1.42329	1.41862	1.4766	1.32884	2.53385	1.56278	1.28005	1.70956	2.13489	2.22199	1.5153	1.52587	1.4752	1.24775	1.36142	1.40538	1.54198	1.50485	1.55776	1.74953	1.73632	2.65614	2.52003	1.46105	1.61024	1.94005	1.72062	1.9269	2.00534	1.72682	1.34932	1.34929	1.49248	1.41589	0.894707	1.55149	1.63534	1.51385	1.59546	1.46831	1.42462	1.42267	1.39721	1.41625	1.51093	1.05542	1.13583	1.86993	2.9177	1.51352	1.25004	1.16127	1.27697	1.13836	1.71625	2.13971	1.67952	2.18711	2.26505	1.67417	1.67018	1.71097	1.34296	2.11392	1.16682	4.03683	1.20685	2.46267	1.82334	2.83046	3.75929	4.01197	4.13034	1.10429	1.0333	1.03159	0.982957	1.02256	1.02323	1.13809	1.21741	0.905688	0.665025	0.830939	1.10867	1.00349	1.01167	1.12626	1.21052	1.24192	1.33422	1.2173	1.26566	1.48357	1.2731	1.28626	1.19085	1.18022	1.26526	1.39531	1.14894	1.21256	1.22393	0.975798	1.11912	1.09263	1.02764	1.07018	1.08837	1.08821	1.15634	1.07538	1.12599	1.59082	2.7076	2.72227	3.04476	2.31715	2.40714	2.06331	2.57616	2.64444	2.81227	2.85975	3.16664	2.7837	2.80962	2.6134	2.89715	2.10024	2.69178	0.88282	1.29094	1.33559	1.03966	1.52529	0.942584	0.930662	1.85012	0.962983	1.21352	1.47083	2.3497	2.20186	2.07748	1.18055	1.32023	1.19375	1.20168	1.34929	1.31045	2.80795	2.64162	2.35607	2.30826	2.13309	2.18914	1.68395	1.67114	2.82145	2.89203	2.29305	1.87675	2.86568	1.52799	1.63265	2.48812	2.15917	1.58395	1.71981	2.40548	1.25246	2.01139	1.45968	1.40655	1.74302	2.44802	1.97393	2.13109	2.21669	2.50266	2.06946	2.00254	1.92125	1.96046	1.86036	2.09876	1.7558	4.0979	3.19425	2.96816	2.11045	2.08224	1.94265	1.71013	1.35268	1.26011	1.25535	1.26123	1.67251	1.37933	1.47372	1.66805	1.42418	1.6035	2.89432	1.8413	1.64865	1.50221	1.53055	1.59786	1.38733	1.17911	1.36269	1.59302	1.46843	1.29046	1.94868	2.724	2.6778	3.08469	2.48587	2.78476	1.34376	1.28418	1.37866	1.24655	1.48431	2.33739	2.40033	3.07971	3.55098	2.7092	3.35672	1.12415	0.977606	1.2935	1.03103	2.86159	2.24044	2.70921	3.10523	1.3433	3.6748	1.58836	2.3422	2.89302	1.02556	1.20896	0.977214	1.12026	0.993885	1.07754	0.924424	1.34464	1.20784	1.17743	1.14476	1.4856	1.73957	1.94169	1.52418	1.73045	2.8521	1.58175	1.67893	2.62933	1.48994	1.43179	1.77144	1.23431	2.86225	1.7754	2.14936	1.90446	2.09947	2.00244	2.03567	2.30091	1.05276	1.08725	1.6143	1.43557	1.12551	1.24522	0.978004	1.12129	0.735934	0.60858	0.811648	1.25574	1.64113	1.13745	1.26302	1.16266	1.39382	3.15579	1.07622	1.47848	0.829856	1.28675	1.23332	1.44357	1.35269	1.57497	1.34645	1.0941	1.8706	1.91956	2.44893	2.12408	1.41749	1.51193	1.25505	1.34125	1.52621	1.25091	1.26126	2.05111	2.18036	1.76624	1.52004	1.52797	1.43748	1.39553	1.39383	1.26755	1.35165	1.23191	1.43107	1.41355	1.26122	1.13728	1.12545	2.26711	2.80373	2.72574	2.75301	2.10231	2.36262	2.25949	0.934038	0.981179	1.22779	1.79264	1.13674	1.29571	1.265	1.81104	1.03242	1.14462	1.21275	1.09976	1.72303	1.55129	1.83642	1.53992	1.2022	1.23128	1.69643	1.74525	1.67641	1.4755	1.41759	1.24671	1.23678	1.15753	1.21496	1.51916	1.07726	1.34672	1.06284	1.01541	1.05256	1.08445	0.862048	0.921636	1.08959	1.09909	2.04886	1.5279	1.6696	2.21361	2.39256	0.571737	0.78723	2.42973	1.89807	1.57016	1.78951	1.54913	1.50259	1.23586	1.36559	1.23667	1.09538	1.33091	1.26371	1.27947	1.21485	1.11003	0.920149	1.34928	1.02736	1.2325	1.03709	0.892304	1.01333	1.08127	1.14908	1.17983	1.24451	1.21697	1.15605	0.958753	0.946524	0.858528	1.34712	1.67883	0.998764	1.43655	1.76087	2.7826	2.04894	1.70281	0.939072	1.13324	1.2649	1.77192	1.32279	1.07984	1.09922	1.08183	1.06403	0.611756	1.18443	0.94003	1.18175	0.995904	1.34259	1.20453	1.05054	0.870906	0.954745	0.957665	1.01535	0.954527	1.05263	1.08692	1.0667	0.8822	0.997275	1.02849	0.972982	0.927526	1.06591	1.05527	1.16164	1.05612	0.995889	0.928563	0.826244	0.919531	0.735385	1.12795	2.12803	1.8584	1.87061	1.09227	1.01433	1.0427	1.78456	0.88429	2.22233	1.06993	0.931078	1.21792	1.13074	1.26796	1.26776	1.73911	1.55813	1.08477	1.37514	1.52624	1.19609	3.18783	2.38076	2.95733	2.87161	2.69624	2.75738	1.1142	1.22495	1.16289	1.21383	1.23048	0.996707	1.23976	1.13313	2.77841	2.61614	2.63397	2.38452	2.53968	2.64677	2.26467	2.71706	2.525	2.34338	2.33	2.14197	1.97224	2.19173	2.63992	2.47445	2.26172	1.82846	1.97578	1.46797	1.60465	1.90821	1.59632	1.88067	1.41957	1.89944	1.92055	0.935121	1.19115	1.63519	2.99143	3.5407	2.75095	2.67313	3.00452	2.47251	2.41339	1.22607	1.4801	1.34435	1.28341	2.8895	2.66058	2.36395	2.6174	3.19535	3.33437	2.90152	2.9275	3.31305	3.70528	3.85558	3.68307	2.21247	2.99125	2.04419	2.99065	2.27249	2.88823	2.48198	3.14236	1.82827	1.68394	1.77776	1.58191	1.71729	1.5987	1.51031	1.79001	1.05398	0.798714	1.24378	1.37406	2.15255	1.5863	1.80393	1.13213	0.987193	1.27042	0.961295	1.09102	1.04719	1.31799	0.994953	0.888817	0.934966	1.10881	1.00339	2.65151	2.65803	1.07576	1.05446	1.13394	0.93161
G54956ME	GalNAc(β1-4)[Fuc(α1-3)]GlcNAc(β1-2)Man(α1-3)[Neu5Ac(α2-3)Gal(β1-4)GlcNAc(β1-2)Man(α1-6)]Man(β1-4)GlcNAc(β1-4)[Fuc(α1-6)]GlcNAc	1.27153	1.74973	2.31371	2.55643	1.65999	1.74252	1.56922	1.33535	1.17596	1.07976	0.902886	1.80215	1.83788	1.97069	1.74213	2.14764	1.68777	1.35641	1.96928	1.95019	2.07973	1.46587	1.49809	1.22379	1.21547	1.12884	1.09749	1.24744	1.07205	1.09744	1.007	1.07415	2.07066	1.0611	0.968749	1.26613	2.98802	1.27088	1.29212	1.31875	1.04904	1.11011	1.0182	1.18201	1.91335	2.31931	2.14769	2.09267	1.03061	1.11862	1.47004	1.39694	1.21485	2.39031	3.18407	1.32664	1.04586	1.00747	1.58573	1.97113	2.94448	3.01755	2.13338	2.91676	2.86019	2.91498	2.82867	3.00605	2.32517	2.49626	2.56766	1.44949	1.45247	1.57246	1.86884	2.38334	1.94106	1.96648	2.24478	2.6223	2.35435	2.44504	2.38846	2.4963	2.26905	2.59838	1.11287	1.13337	1.11047	1.65684	1.79528	1.47978	1.46612	1.54865	1.87622	1.63607	1.06492	0.911559	1.06119	0.962786	1.34858	1.26857	1.13926	1.07069	1.3905	1.36787	1.08885	0.979132	1.38412	1.02164	0.993894	1.0365	1.62553	2.97267	2.15218	1.65431	1.3409	1.07596	1.40452	2.43558	1.60419	2.14362	2.45281	1.8516	2.71191	1.5485	2.31456	1.87821	1.81892	2.12794	1.47452	1.54674	1.60448	2.55291	2.58114	2.60402	1.55604	2.46769	1.49586	1.28313	1.4126	1.90155	1.33245	1.41119	1.56155	3.11518	1.6083	2.33735	1.66096	2.71717	1.95361	1.44829	2.68664	1.82426	1.52623	2.25435	1.84559	2.1048	1.8552	1.88181	3.34092	4.14197	4.49161	4.33511	3.01621	3.81149	4.07363	4.04564	3.03773	2.31613	2.93783	1.79044	1.66384	2.20068	1.71622	2.05838	1.67668	2.38038	1.82215	2.03944	2.16967	2.14163	1.38779	2.76168	1.45655	2.0051	1.27112	1.16137	1.40291	1.21475	1.5134	1.59812	1.40499	1.53197	1.4774	0.982011	1.15394	1.08433	1.17066	1.32058	1.10061	1.38002	2.27257	1.27679	1.66784	2.30855	2.6679	2.19395	1.8403	1.01905	1.07076	1.92348	1.07527	1.17291	1.51957	1.02946	2.62835	2.29116	2.21894	1.64682	1.50615	2.08731	1.93375	1.77767	1.49664	1.28035	1.07293	1.26086	1.60424	2.26694	1.82515	1.62385	1.60789	1.42501	1.6482	1.35109	2.66642	1.96442	3.13316	2.92255	1.85016	1.94951	2.25734	1.86304	2.22142	2.52524	3.32512	1.66589	2.04011	2.44306	2.76604	2.83065	3.40018	3.45146	3.67258	1.64265	1.65847	1.7964	2.94319	3.55947	3.86454	1.30967	1.46611	1.63227	1.91454	1.18589	1.27457	1.34252	1.50644	1.65716	1.23237	1.34022	1.36102	1.5945	1.20164	1.09661	1.0956	1.61867	1.37532	1.42074	1.59868	2.03888	1.72605	1.50824	1.51724	1.5867	1.27273	1.04695	0.839428	1.05078	1.52115	1.48663	1.59713	1.77353	1.79345	2.03069	1.18878	1.17926	1.36412	1.91384	1.66205	1.79299	1.84494	2.14898	2.01168	2.35895	2.67702	2.57984	1.751	1.46066	1.99726	1.91998	1.31271	1.25773	1.28387	1.39541	1.51661	1.55981	1.67436	1.33829	1.20822	1.45369	2.12266	1.30559	1.3834	1.37724	1.42191	1.46147	1.60033	1.86787	2.39386	1.26961	1.29233	1.4791	1.56604	1.57151	1.94553	3.50463	1.57409	1.72223	1.85585	1.63492	1.68273	2.31391	2.14976	2.93499	3.51238	3.56673	1.72734	2.62914	3.43707	3.71733	1.18759	1.54934	1.96976	2.33898	1.87874	1.63153	1.58165	1.61899	1.74903	1.72946	2.15693	1.69523	2.0742	1.34217	1.25611	1.30636	1.71358	1.76931	1.89188	2.25534	2.66083	1.5045	1.66793	1.81188	3.13671	1.77833	2.18157	2.50636	3.00078	1.6711	1.57351	2.18156	2.66989	1.79752	1.72946	1.73215	1.8113	2.38437	1.43552	1.31073	1.9357	1.23238	2.11155	1.36598	1.41938	1.82844	1.03945	1.09254	1.33744	1.24111	1.0801	1.91345	1.29727	1.63985	2.96643	1.26418	1.33619	1.42744	2.40524	1.32044	1.20081	1.23683	1.43904	1.21353	1.14903	1.11514	1.14648	1.2239	1.26625	2.14976	1.54959	1.53231	1.31047	1.68462	1.47855	1.53686	2.67523	1.06458	1.174	1.60027	1.33078	1.64528	1.66765	1.28542	1.16442	2.11769	1.66408	1.82026	1.97998	1.76853	2.94876	3.47565	3.75591	3.04701	1.57332	2.08829	2.33415	2.77669	2.21462	1.45507	2.09615	2.35157	1.7305	1.88345	2.13422	1.20175	1.63693	1.29103	1.2424	1.80075	1.47856	2.53535	2.65295	2.65789	1.51236	2.0471	2.14879	2.69343	1.31591	1.59582	2.10794	2.35662	2.29383	1.1809	1.49364	1.40448	1.5953	1.28224	1.28187	1.05717	1.48936	1.77781	2.39488	2.87169	3.02392	1.28792	1.30761	1.31558	1.76701	1.43087	1.35459	1.60581	1.58811	1.27048	1.30416	1.13694	1.91866	2.52417	1.20699	1.15445	2.06064	1.73377	2.01779	2.38396	2.67805	1.33293	2.0501	3.47971	1.81877	2.39334	2.59944	2.86755	2.61773	1.82094	3.04756	3.51901	3.93394	4.07786	1.74871	1.5023	1.57274	2.22218	2.54025	2.32748	2.48699	3.02954	2.06122	2.08891	1.90197	2.06613	2.19051	1.16659	2.15939	1.46325	1.09527	1.28148	1.3095	1.69146	1.62314	2.21382	2.49075	1.45536	1.49226	1.26439	1.38545	1.61151	1.32394	1.3097	1.65724	1.9362	1.64141	1.77681	2.57689	2.14577	3.20647	3.35326	3.89639	2.49184	2.11391	3.08581	3.10948	2.73953	3.40523	3.11105	1.54975	1.53072	1.62916	1.65441	1.54836	1.61594	1.60528	1.59486	1.76154	1.75522	1.60598	1.54079	1.48945	1.05387	1.30816	2.13434	1.96442	2.04844	1.95609	1.43381	1.5195	1.28273	1.55	1.36626	1.47503	2.54918	1.32488	1.32537	2.30371	1.45588	1.4586	2.79141	1.34513	2.36465	1.5477	2.18325	1.83589	2.32921	3.09528	1.691	2.59384	2.53612	2.49025	2.67449	1.73027	2.65341	3.13493	2.28694	1.99118	1.76929	1.72657	2.14953	2.0702	2.32431	1.99492	2.59969	2.10163	1.83731	1.25415	1.09637	1.32006	1.34925	1.25632	1.47547	2.15351	1.69291	2.19141	2.81215	2.78992	2.59266	1.67949	1.49413	1.20976	1.4549	1.3523	1.14999	1.5461	1.21991	1.57512	1.27545	1.19803	1.43289	2.07292	1.23177	1.44647	1.606	1.1428	1.21144	2.25249	2.10823	2.71051	1.41329	1.33373	1.41569	1.32325	1.30336	1.50496	1.24095	1.29723	1.28891	1.13905	2.34249	2.2345	1.97707	2.6261	2.64508	2.76245	1.2975	1.45187	1.26582	1.15403	1.27007	1.25994	1.42291	1.43087	1.53317	2.12855	2.76527	2.98778	2.94037	1.27482	1.45745	1.63687	1.56725	1.62802	1.67237	1.63084	1.30233	1.52806	1.5265	1.34307	0.906184	1.27641	1.35397	1.90844	1.85591	1.45792	1.39804	1.94971	1.0382	1.21669	1.34004	1.04134	1.44396	1.80043	2.7675	1.72977	2.03657	1.72663	1.28022	2.09371	1.75615	2.34639	1.56618	2.04329	2.25849	1.72956	2.54711	2.00621	1.29439	2.21589	1.5812	3.84625	1.68516	2.38987	1.74566	2.75875	3.75742	4.15782	4.19978	0.99564	1.01757	0.882294	1.01045	1.14559	0.909296	1.01736	1.16661	1.2743	1.21377	1.01052	1.1668	1.28754	1.32603	1.1324	1.16333	1.26533	1.10321	1.1133	0.994935	1.39338	1.19244	0.985753	1.11662	1.06741	1.22376	1.24142	1.07036	1.05255	1.1136	0.86636	0.94809	0.92754	0.942835	1.10704	1.13644	1.09793	1.08645	1.08653	1.10956	1.53368	2.51475	2.5221	2.86487	2.05216	2.15368	1.9604	2.25394	2.33096	2.5094	2.61453	2.92329	2.57996	2.6017	2.4406	2.65686	1.92726	2.45206	1.87111	2.06673	1.42428	1.12836	1.52694	1.01525	0.864966	1.65381	0.931226	1.11148	1.50704	2.39786	2.3059	2.19712	1.4864	1.83473	1.07661	1.13639	1.16392	1.14032	2.83599	2.66264	2.3271	2.22333	2.03265	2.12788	1.6485	1.60225	2.77319	2.74991	2.27542	1.83369	2.3376	1.2294	1.22616	2.54938	2.21537	1.57627	2.30724	2.65129	1.69394	2.29255	1.96069	1.5544	1.82903	2.297	2.36168	2.28655	2.15192	2.44327	2.10629	2.21805	2.13067	2.45811	2.31878	2.57307	1.55685	3.98383	3.12755	2.87456	2.0831	2.03565	1.83122	1.50504	1.29089	1.1196	1.12124	1.10597	1.50467	1.55059	1.32639	1.50268	1.74599	2.43601	2.72374	2.37247	1.84734	1.83323	1.7191	2.3035	1.80272	1.82355	1.98778	2.05731	1.67548	1.84209	1.67421	2.78968	2.65104	2.87525	2.41773	2.74304	1.2487	1.30321	1.54477	1.22999	1.32436	2.2477	2.38272	3.07107	3.53316	2.50357	3.58905	1.06399	0.889769	1.20767	0.943192	2.75094	2.2149	2.67598	3.01939	1.14593	3.59892	1.39034	2.11774	3.14317	0.974661	1.1306	0.935582	1.08002	0.93606	1.00817	0.934664	1.76922	1.38619	0.981201	1.05818	1.26484	1.38358	1.46055	1.238	1.31544	2.45109	1.28144	1.34074	2.1355	1.25179	1.38894	1.60992	1.17091	2.88189	1.98191	2.0328	2.76248	2.29818	1.83687	1.92102	2.27732	1.25968	1.41705	1.84825	1.78695	1.28502	1.16216	0.891985	1.05182	1.0776	0.999946	0.993852	1.18366	1.81701	1.03011	1.2053	1.13342	1.22027	2.87138	1.00341	1.32885	0.891069	2.5025	1.47672	1.6759	2.75129	1.77821	1.51065	1.50995	1.55871	1.64039	2.12012	1.78824	1.29048	1.70764	1.2852	1.17891	2.49261	1.58564	2.23638	1.77609	1.93229	1.52651	1.56432	1.37406	1.34867	1.27201	1.39701	1.20179	2.1348	2.32048	1.64261	1.7417	1.46929	2.21147	1.72522	1.31438	1.87955	1.66482	1.8646	1.41928	1.51234	1.34808	0.88393	0.914902	0.966269	1.49151	1.17737	1.15744	1.13747	1.73362	0.957607	1.08677	1.18782	1.08966	1.66558	1.50019	1.80913	1.91908	1.41407	1.50815	1.64417	1.72681	1.71874	1.56089	1.289	1.20999	1.2522	1.17665	1.24734	2.04823	1.87517	1.64383	1.02341	0.981232	1.09227	1.19095	1.23698	1.40105	1.10477	1.0427	1.76196	1.36874	1.59857	1.96152	2.63333	0.885464	0.964926	2.26027	1.41691	1.05735	1.59541	2.48069	2.06239	1.44534	1.42739	1.98614	1.23003	2.0842	1.97401	1.37382	1.3088	1.18166	0.916211	1.73159	1.00916	1.42089	1.02788	0.831823	0.965118	1.0144	1.0112	1.08299	1.15617	1.13669	1.07033	0.925954	0.857555	0.836727	1.23736	1.56908	0.840073	1.3826	1.6198	2.7933	1.96402	1.58915	1.27907	1.08319	1.95522	2.11401	1.47283	1.4659	0.985147	1.75782	0.966543	0.829162	1.07474	0.933441	1.07174	0.938614	1.2068	1.10071	0.962894	0.903109	0.978903	0.976658	0.994126	0.909816	1.02942	1.07557	1.01443	0.974242	0.978427	1.06283	0.966041	1.01974	1.14207	1.26832	1.05869	0.873518	1.38266	1.08764	0.938607	0.96799	0.820629	1.05118	1.44965	1.1624	1.2126	1.01925	0.995594	1.11438	1.97619	0.871029	2.16225	1.68295	1.36063	1.26464	1.54459	1.24737	2.25447	1.44229	1.12387	1.01187	1.14783	1.45525	1.20373	2.52504	1.78345	2.78802	2.69895	2.52909	2.61091	1.64834	2.19182	1.21707	1.78463	1.26997	1.88815	2.3674	1.6937	2.4568	2.44137	2.39876	2.17614	2.32857	2.4501	2.11329	2.52857	2.29057	2.41782	2.36939	2.15708	2.10598	2.23733	2.63325	2.33917	2.11871	1.8154	1.9551	1.38603	1.48189	1.69292	1.50486	1.73917	1.3477	1.94645	1.88264	0.993161	1.09438	1.85601	2.34845	2.9373	2.14835	2.97458	3.1294	2.81345	2.81092	0.995291	1.42142	1.33324	1.30324	2.61085	2.35308	2.15295	2.34881	3.00531	3.11641	2.62214	2.66483	2.99586	3.67604	3.69793	3.59467	2.17175	2.9685	1.9707	2.93159	2.25587	2.76908	2.43595	3.06511	1.67249	1.50907	1.61249	2.22364	1.54746	1.48217	1.47423	2.49688	0.852707	0.776182	1.05111	1.04366	1.92362	1.58808	1.49445	1.54274	1.36203	1.51582	1.27399	1.25961	1.22272	1.85886	1.48885	1.54209	1.66703	0.994152	0.96668	2.26908	2.35935	0.983819	0.868615	0.923013	0.745115
G10716SX	GalNAc(β1-4)[Fuc(α1-3)]GlcNAc(β1-2)Man(α1-3)[Neu5Ac(α2-6)Gal(β1-4)GlcNAc(β1-2)Man(α1-6)]Man(β1-4)GlcNAc(β1-4)[Fuc(α1-6)]GlcNAc	1.33563	1.67883	2.25751	2.5137	1.6075	1.72712	1.6153	1.2208	1.22905	1.06994	0.928038	1.84186	1.88205	2.07148	1.95296	2.5208	1.66222	1.37434	2.1517	2.13311	2.28694	1.55071	1.68313	1.21757	1.16277	1.14704	1.03012	1.29128	1.00817	1.08981	0.997436	1.95753	2.20433	0.742127	1.15729	1.12504	2.77115	1.27358	1.28999	1.39592	1.11455	1.14686	1.03601	1.22322	1.98703	2.34589	2.13469	2.07802	1.09382	1.16563	1.46614	1.35168	1.24583	2.43567	3.2814	1.3333	1.08647	1.05234	1.56262	1.97877	2.39333	1.78363	1.53565	2.27959	1.73732	1.85507	2.13154	1.52377	1.27983	1.2893	1.24359	1.56548	1.4706	1.6325	1.92092	2.48018	2.08021	2.08228	2.30402	2.76452	2.36211	2.52947	2.49288	2.58528	2.37828	2.17554	1.11679	1.11448	1.10896	1.59772	1.81437	1.56264	1.42656	1.54137	1.83408	1.68574	1.1293	0.953452	1.21841	1.00819	1.33479	1.38832	1.20247	1.13577	1.06308	0.940882	1.08533	0.989996	1.00201	1.03507	1.02077	1.05564	1.55057	2.2637	1.72525	1.4932	1.3084	1.06026	1.45991	1.7163	1.62219	1.64025	1.70113	1.8238	2.34255	1.42603	2.12646	1.58025	1.44003	1.51992	1.34483	1.32656	1.3024	1.84246	1.69101	1.71582	1.63586	2.6619	1.64136	1.45025	1.55105	2.02424	1.50368	1.46612	1.64782	3.3814	1.63497	2.2277	1.8141	2.51145	1.80636	1.48006	2.53255	1.76427	1.57882	2.05733	1.76403	1.9023	1.84516	1.94301	3.26818	4.02615	4.29918	4.23518	2.99864	3.68528	3.90311	3.84652	2.8904	2.36074	2.8858	1.82582	1.73901	2.27787	1.71219	1.86698	1.60388	2.23782	1.78749	1.96402	1.94401	2.24651	1.4009	2.81841	2.01984	1.78982	1.32148	1.17756	1.48917	1.30986	1.55548	1.63938	1.4828	1.55745	1.49763	0.983187	1.12952	1.09058	1.24805	1.30172	1.20358	1.42936	2.3342	1.38679	1.89301	1.61316	2.13941	2.18446	1.88855	0.978868	0.95664	1.98111	1.09675	1.21539	1.48415	1.07733	2.6334	2.35648	2.28409	1.80313	1.51617	2.17079	2.01936	1.84248	1.61601	1.44491	1.11534	1.20818	1.75864	2.36914	1.81501	1.60743	1.61626	1.47011	1.65462	1.37752	2.84038	2.19262	3.11515	2.8664	1.90683	2.05045	2.33968	2.17296	2.57763	2.98558	3.71003	1.91408	2.42111	2.90346	3.12928	3.03432	3.47949	3.54083	3.78827	1.68931	1.75125	1.84738	3.05474	3.71977	3.97042	1.30963	1.49033	1.64849	2.00317	1.17346	1.20165	1.30492	1.41652	1.48223	1.24563	1.38285	1.44344	1.68178	1.26136	1.19484	1.21466	1.7845	1.36335	1.4224	1.6345	2.20184	1.77324	1.50508	1.57046	1.55158	1.29179	1.06853	0.842858	1.07617	1.54102	1.55069	1.63265	1.79239	1.75588	1.92526	1.24811	1.24232	1.30638	1.7449	1.74671	1.88124	1.8557	2.13301	1.9779	2.32415	2.64741	2.58775	1.76976	1.5021	2.11528	2.09469	1.38741	1.26749	1.37055	1.46912	1.4536	1.38505	1.47678	1.2985	1.24041	1.33492	1.94077	1.18807	1.19648	1.11823	1.18606	1.49678	1.66925	1.8828	2.38159	1.29805	1.38882	1.54331	1.72547	1.64137	2.06127	3.63993	1.64178	1.7406	1.91386	1.67327	1.71357	2.37073	2.18091	2.86538	3.47056	3.53809	1.75238	2.60616	3.42409	3.83059	1.11202	1.11577	1.14212	1.44779	1.3619	1.57967	1.65174	1.63934	1.80166	1.79542	2.17337	1.67453	2.10168	1.39013	1.3312	1.38786	1.83424	1.88019	1.77891	1.67083	1.85819	1.55273	1.69062	1.79065	3.21232	1.50912	1.7132	1.89588	2.46627	1.44064	1.01466	1.31862	1.5203	1.89882	1.89021	1.80057	1.99941	2.36967	1.44575	1.28152	1.99452	1.25186	2.11614	1.35179	1.52087	1.83103	1.08909	1.55822	1.35417	1.2725	2.60415	3.72088	1.28386	1.51699	2.77234	1.30784	1.31303	1.41761	2.38243	1.33167	1.19612	1.19047	1.33117	1.29624	1.2153	1.13658	1.1827	1.28356	1.44958	2.1799	1.72635	2.17515	1.34048	2.81909	1.4368	1.39478	3.56913	1.10019	1.12245	1.66595	1.52474	1.8504	1.66134	1.20961	1.11201	2.08949	1.69853	1.80303	1.82749	1.75053	2.88568	3.37135	3.63484	3.04574	1.63372	2.08965	2.39563	2.83634	2.25938	1.45132	2.14317	2.44863	1.7674	1.88657	2.011	1.5819	2.11902	2.16349	2.57174	2.91854	3.23504	3.83708	3.93856	3.97245	1.61371	2.10456	2.28656	2.89973	0.891419	0.971804	1.44122	1.8498	1.68965	1.34988	2.13801	2.77553	3.22674	1.29028	1.35558	1.29015	2.13211	1.86077	2.55783	3.13431	3.31024	1.30154	1.34289	1.3096	1.52492	1.44939	1.41181	1.73623	1.62228	1.26216	1.3541	1.26624	2.03539	2.52435	1.22917	1.19498	2.08132	1.7245	1.97147	2.33428	2.60634	1.37773	2.07287	3.49016	1.7849	2.25671	2.41836	2.6234	2.46344	1.67016	2.48202	2.71512	3.2055	3.54087	1.80147	1.46819	1.51744	2.07108	2.37297	2.1103	2.14031	2.47026	2.08959	2.12301	1.92113	2.08343	2.1416	1.67298	3.81167	1.36788	1.25105	1.41129	1.49758	1.8774	1.76138	2.42535	2.66333	1.49424	1.58129	1.41627	1.39343	1.64286	1.35761	1.3188	1.61302	1.88024	1.63103	1.69087	2.28386	2.00495	2.64415	2.46539	4.05313	2.63734	2.25211	3.20865	3.18286	2.89276	3.53392	3.26557	1.4393	1.31359	1.41214	1.51128	1.46543	1.6337	1.52656	1.65593	1.77912	1.65253	1.28176	1.14065	1.41566	1.04055	1.36855	2.21464	2.01127	2.15273	2.06732	1.46583	1.53184	1.40605	1.67198	1.40857	1.45228	2.62809	1.39603	1.36591	2.38414	1.41846	1.52713	2.88037	1.38844	2.42377	1.61916	2.26041	1.97113	2.43616	3.33433	1.83701	1.98626	1.95202	1.85802	2.06464	1.87089	2.85724	3.47715	2.05121	1.76136	1.84865	1.88955	1.91212	1.84604	2.13367	1.92223	2.15161	1.98966	1.86637	1.43466	1.26291	1.50455	1.44804	1.22197	1.56046	2.29627	1.80817	2.20097	2.82003	2.78287	2.72042	1.79959	1.69011	1.4509	1.43167	1.31471	1.17425	1.52917	1.3435	1.55377	1.28166	1.15402	1.42574	2.16659	1.67195	2.27462	1.63775	1.1786	1.38653	1.9963	1.70815	2.40996	1.40559	1.38128	1.46257	1.37881	1.3875	1.55132	1.36163	1.30335	1.34065	1.20796	2.89893	1.98103	1.72083	2.43573	2.46188	2.61219	1.36022	1.52771	1.40552	1.25267	1.3075	1.30121	1.47411	1.43859	1.52164	1.87677	2.4473	2.8986	2.82678	1.33439	1.50549	1.74355	1.59035	1.88035	1.83826	1.70646	1.36603	1.49168	1.5821	1.40465	0.953154	1.35246	1.40824	1.42069	1.42542	1.89395	1.38828	1.38262	1.14485	1.23639	1.4458	1.02582	1.25959	1.8137	2.82522	1.13112	1.27091	1.22998	1.50709	1.20247	1.83532	2.26665	1.59763	2.09349	2.16924	1.56713	2.61334	1.55911	1.28894	1.94864	1.68807	3.86048	1.79263	2.35477	1.73498	2.69701	3.59474	3.89761	3.97313	1.10122	1.04028	1.03088	0.998067	1.08887	1.01485	1.1308	1.2868	0.951194	0.769707	0.850967	1.08271	1.0084	1.04705	1.12877	1.21978	1.25325	1.29086	1.16267	1.21643	1.56969	1.29015	1.19751	1.13174	1.12223	1.24796	1.33046	1.06676	1.21887	1.19766	0.910879	1.06636	1.09865	1.029	1.0534	1.11081	1.04569	1.15528	1.09969	1.13948	2.1129	2.55787	2.66114	2.94362	2.11969	2.27087	2.16489	2.26512	2.40665	2.65203	2.66554	3.03038	2.5974	2.59169	2.50855	2.73888	1.91787	2.48856	1.15061	1.37878	1.43423	1.04686	1.64336	0.993416	0.920721	1.81167	0.96142	1.12494	1.37764	2.43837	2.49231	2.16548	1.29278	1.59587	1.11244	1.17379	1.29834	1.2833	2.80806	2.66913	2.37862	2.26857	2.10967	2.16993	1.63776	1.6909	2.85481	2.95743	2.30949	1.87124	2.44907	1.35823	1.37714	2.57887	2.20892	1.6145	1.82247	2.38375	1.59335	2.27932	1.98483	1.59776	1.62776	2.30869	1.92369	1.98742	2.06833	2.40893	1.98233	1.90468	1.79834	2.06507	1.85713	2.05131	1.56403	4.04232	3.12031	2.90334	2.06226	2.01381	1.89264	1.63269	1.24962	1.17882	1.1499	1.13417	1.53398	1.41806	1.34708	1.53172	1.475	2.76142	2.83729	2.58532	1.80414	1.65064	1.57729	1.64958	1.39363	1.24513	2.20909	2.19938	1.54426	1.30703	1.77732	2.75002	2.60762	2.82382	2.3701	2.71586	1.29614	1.31195	1.30352	1.21557	1.3949	2.12962	2.2063	2.6748	2.92903	2.33086	3.07949	1.03076	0.886674	1.2244	0.959314	2.84906	2.20293	2.72861	3.15457	1.14855	3.68886	1.40795	2.04667	2.92596	0.920133	1.09835	0.854284	1.08348	0.920027	1.01719	0.898898	1.71497	1.27439	1.16306	1.14884	1.25537	1.40175	1.5547	1.25224	1.36505	2.47285	1.31658	1.35208	2.17038	1.22509	1.32503	1.62179	1.18363	2.78852	1.69648	2.04591	2.21987	2.1403	1.90474	1.97071	2.23796	1.2172	1.6998	2.17749	2.23635	1.21152	1.06656	0.726202	1.05289	0.854374	0.728682	0.845042	1.25869	1.63982	1.02875	1.21445	1.05169	1.23746	2.92926	1.00165	1.39063	0.881223	1.33678	1.09297	1.38231	1.49331	1.45289	1.38714	1.25524	1.69995	1.74246	2.23657	1.92079	1.30238	3.01219	2.26528	1.47628	1.67797	2.80529	1.42133	1.79283	1.96546	1.59904	1.48517	1.34571	1.34916	1.26368	1.51526	1.19445	1.4361	1.40575	1.59392	1.6668	1.34269	1.25285	1.57372	1.37557	1.87794	1.72575	1.98251	1.4172	1.4724	1.41581	0.88186	0.922864	1.00487	1.4154	1.1382	1.25673	1.21056	1.79383	1.01671	1.12892	1.27698	1.19791	1.62219	1.49624	1.77024	1.62316	1.10431	1.15253	1.65821	1.73978	1.57615	1.49155	1.28749	1.14018	1.1529	1.07371	1.1303	1.90701	1.38335	1.44501	1.04392	1.01967	1.05263	1.09048	0.987524	0.976719	1.06438	1.12631	1.80484	1.36814	1.53503	2.02058	2.41255	0.527484	0.719369	2.28787	1.51774	1.17219	1.62267	1.42562	1.50315	1.34185	1.27149	1.19128	1.10031	1.23432	1.22905	1.3486	1.22674	1.1475	1.01512	1.62901	1.06615	1.18905	1.0966	0.914907	1.00211	1.03595	1.0995	1.16356	1.21897	1.2334	1.12452	0.89028	0.930874	0.861667	1.34768	1.72538	1.00675	1.38051	1.6522	2.79989	1.97928	1.608	0.877707	1.04584	1.4649	2.04394	1.41229	1.02374	1.26381	1.08374	1.2691	0.688116	1.05305	0.949167	1.14044	0.901544	1.16978	1.09117	1.03081	0.911713	0.969645	0.944696	1.02499	0.916839	1.02542	0.991038	0.997073	0.799085	0.977224	0.937538	0.928495	0.852974	1.07072	1.05155	1.13201	0.964798	1.05944	0.953596	0.801838	0.854525	0.680648	1.08354	1.58002	1.19063	1.29131	1.06029	1.02272	0.978607	1.79432	0.914375	2.18487	1.00025	0.973677	1.22589	1.22259	1.29286	1.2911	1.44632	1.20611	1.02865	1.34113	1.49444	1.13467	2.68165	1.87644	2.87112	2.77445	2.62638	2.6839	1.7746	2.17721	2.55611	1.8264	2.37779	1.20068	1.68035	1.91117	2.49306	2.44668	2.4226	2.19551	2.39121	2.41443	2.18063	2.58895	2.35245	2.74932	2.68645	2.50328	2.46436	2.63409	2.5578	2.33333	2.07618	1.80115	1.9746	1.38681	1.45989	1.81619	1.53403	1.79329	1.33531	2.06125	1.93093	0.99918	1.25184	1.49797	2.3203	3.07946	2.17744	2.64787	2.98463	2.4693	2.35543	1.09138	1.3668	1.33318	1.22074	2.66305	2.39679	2.17541	2.36879	3.06927	3.1602	2.67589	2.68227	3.05569	3.75043	3.81406	3.72146	2.15884	2.99199	2.04941	2.97806	2.264	2.79137	2.48888	3.21154	1.75713	1.64388	1.72744	1.65341	1.66962	1.58044	1.52587	1.89764	0.879337	0.742178	1.00436	1.46614	1.97855	1.59627	1.91358	2.16289	1.87124	1.86565	1.54192	1.43699	1.36709	2.22369	1.79561	0.943297	1.00781	0.996035	0.915858	2.30016	2.38653	1.06936	0.975378	1.0624	0.816155
	GalNAc(β1-4)[Fuc(α1-3)]GlcNAc(β1-3)Gal	1.03827	1.5228	2.29163	2.53525	1.59732	1.60415	1.35488	1.40838	1.24767	1.16041	1.05922	1.84772	1.86179	2.09628	1.72633	2.31897	1.46084	1.44998	2.09626	2.00818	2.23556	1.63706	1.3793	1.25426	1.25451	1.26824	1.18593	1.17776	1.02296	1.15795	1.09143	1.19689	2.18577	1.18355	1.2871	1.18423	2.13854	1.29207	1.27681	1.26389	1.1614	1.08619	1.05037	1.11176	1.82566	2.19771	1.97244	1.8609	1.11184	1.30152	1.42777	1.34394	1.45982	1.63929	2.64839	1.32401	1.33529	1.26643	1.44739	1.84633	2.1423	1.74903	1.56334	2.01125	1.77962	1.36493	1.35619	1.32382	1.16295	1.20118	1.28079	1.98038	1.90282	2.21187	2.43448	3.11425	2.59827	2.90114	2.83568	3.13686	2.59671	3.02724	2.98529	2.9707	3.1339	1.97859	1.15594	1.07187	1.15901	1.70625	1.65638	1.47113	1.35951	1.47064	1.66095	1.48106	1.04014	1.04093	1.44725	1.1291	1.43465	1.06651	1.14626	1.07731	1.34701	1.26365	1.19159	1.04521	1.27969	1.13637	1.08347	1.15069	1.783	2.74809	2.31034	1.85819	1.48451	1.12743	1.62429	1.76643	1.73311	1.72804	1.75699	1.84755	2.3029	1.36941	1.99039	1.5369	1.34708	1.38127	1.20167	1.23853	1.22394	1.84465	1.77746	1.68296	1.39319	1.77801	1.64591	1.69393	2.12896	2.74645	1.93028	1.63174	1.59311	1.74446	1.72402	2.70005	2.09659	2.96914	1.99897	1.55342	3.03966	1.93732	1.65243	2.56393	1.99311	2.33189	1.93751	2.09399	3.14026	3.73203	3.94534	4.03506	2.78516	3.38118	3.62793	3.60057	3.08914	2.34189	3.1535	1.88864	1.85053	2.21433	1.72286	2.31377	1.86519	2.66068	1.93822	2.26561	2.36993	2.49695	1.59491	2.99759	1.49406	1.58575	1.61199	1.20997	1.75005	1.44843	2.09466	2.05258	1.63925	1.79228	1.72796	1.17786	1.28452	1.24089	1.57105	1.41806	1.35547	1.44031	1.53657	1.11561	1.49875	1.34939	1.44253	2.46217	2.01738	1.47504	1.23542	1.79983	1.19774	1.31567	1.93207	1.12354	3.12365	2.6323	2.23496	1.7434	1.49565	2.2784	2.13232	2.04834	1.46622	1.31735	1.13696	1.07096	1.41458	2.3182	1.41089	1.34775	1.33942	1.25327	1.6588	1.55369	2.83914	2.42577	1.4142	1.27533	2.33328	2.6592	3.05956	1.25038	1.51316	1.54891	2.46019	1.29698	1.10967	1.14852	1.33813	1.79005	1.72902	1.54906	2.12046	1.69227	1.43563	1.4774	2.05141	2.23297	2.57058	1.39176	1.53842	1.7979	1.95575	1.17425	1.20484	1.20316	1.31948	1.54962	1.33356	1.54477	1.56391	1.8899	1.42685	1.66662	1.94147	2.62123	1.32586	1.35124	1.36775	1.4582	1.82659	1.55227	1.52557	1.38529	1.26898	1.08843	1.01717	1.16928	1.53976	1.54978	1.63805	1.7984	1.85884	2.0704	1.25677	1.16386	1.27627	1.61877	1.73375	1.89624	1.88551	2.21362	2.08914	2.54377	3.04083	3.17208	1.68185	1.38799	1.7201	1.63671	1.45445	1.35136	1.409	1.45039	1.63512	1.60505	1.69616	1.47398	1.36627	1.65722	2.35309	1.39521	1.50663	1.55	1.57601	1.44994	1.72722	1.93132	2.41959	1.471	1.63128	1.82876	2.00451	1.72389	1.90415	2.78417	1.61091	1.87748	2.058	1.4621	1.59326	2.24735	1.35448	1.32654	1.4748	1.49674	1.59424	1.64869	1.82068	1.80542	1.20033	1.57612	1.77538	1.95402	1.84196	1.60462	1.54018	1.48347	1.65849	1.6418	1.96252	1.75538	2.00607	1.35631	1.33049	1.54709	2.12059	1.78814	1.59964	1.36015	1.43956	1.54853	1.73094	1.75203	3.36252	1.32714	1.34054	1.24758	1.65551	1.11799	0.801638	0.90302	1.04632	1.83157	1.64133	1.6932	1.70264	2.1384	1.47194	1.3008	1.84081	1.59662	2.10381	1.37666	1.95565	2.65237	1.03444	1.17588	1.33396	1.23458	1.18657	1.37294	1.31538	1.57447	2.70902	1.32963	1.42694	1.72697	2.74163	1.37536	1.40727	1.38669	1.6237	1.31423	1.22449	1.17702	1.26413	1.00817	1.06465	1.8627	1.38302	1.32475	1.33695	1.53419	1.3718	1.37985	2.68705	1.07908	1.47378	1.57316	1.33547	1.45414	1.69278	1.45479	1.4936	2.56994	1.7828	1.92657	2.11654	1.2315	1.43165	1.65674	1.64133	2.09943	1.65131	2.14983	2.66287	3.23863	2.39162	1.54043	2.29547	2.6446	1.81723	1.88859	2.13343	1.26176	1.72079	1.24183	1.26767	1.90803	1.37559	2.47213	2.63027	2.59368	1.65886	1.93314	2.35073	2.69058	1.41322	1.51552	2.05155	2.28229	2.35566	1.29605	1.60818	1.43021	1.53778	1.32422	1.48521	1.4829	1.90016	1.15975	1.4701	1.40099	1.28445	1.26826	1.45999	1.47441	1.60093	1.57211	1.73333	2.10147	2.08604	1.35412	1.52747	1.57958	2.47211	2.1322	1.15306	1.17802	1.92121	1.84157	2.10463	2.49913	2.77009	1.40887	2.14705	3.02438	1.83538	2.30803	2.77891	2.9841	2.45618	1.96053	2.87227	3.11688	3.13639	3.44422	1.82429	1.56699	1.63337	2.49463	2.9057	2.4627	2.54864	3.16425	2.14625	2.20965	2.00341	2.26774	2.33787	1.23286	1.83843	1.34508	1.52301	1.77407	1.91977	2.20587	1.7676	1.72877	1.75145	1.597	1.67092	1.45714	1.4301	1.6914	1.47939	1.5373	2.18965	2.60195	1.95187	1.70648	2.58168	2.2668	3.14976	3.03982	2.61888	1.9452	1.91819	3.37998	3.32679	3.11266	3.80441	3.23814	1.62758	1.68426	1.83735	1.92005	1.64979	1.86538	1.74611	1.70832	2.04698	2.2469	1.15437	1.10538	1.5838	1.12331	1.55715	3.08937	2.58207	2.49577	2.62218	1.63221	1.67861	1.41129	1.58186	1.54072	1.4993	2.60109	1.43387	1.41013	2.54194	1.4496	1.46062	2.94354	1.32336	2.46444	1.29796	2.38318	1.53266	1.25601	1.42835	1.30019	2.17458	2.12277	2.03245	2.30184	1.4938	1.42734	1.82395	2.1504	2.1163	1.77383	1.67561	2.07973	2.02738	2.39796	2.23468	2.3091	2.17086	1.75514	1.71978	1.58977	1.69614	1.60013	1.1759	1.44965	2.58339	1.72638	1.91675	3.00132	2.95131	2.96107	1.88049	2.02382	1.72315	1.5449	1.55567	1.60969	1.85292	1.65474	1.69072	1.48499	1.29557	1.52764	1.89037	1.43492	1.6215	1.5118	1.32576	1.74872	1.83003	1.63623	2.17539	1.63306	1.4382	1.51798	1.47841	1.36351	1.56627	1.44896	1.42922	1.40125	1.42018	2.41805	1.35391	1.23726	1.52145	1.96562	1.92699	2.08981	2.20686	1.54784	1.41457	1.7606	1.5768	1.69401	1.56338	1.66119	1.5024	1.58688	2.60078	2.47931	1.54376	2.07696	1.88727	1.91713	2.17908	2.14271	1.94984	1.44117	1.79948	1.90239	1.87757	1.37185	1.85597	1.89452	1.3669	1.2971	1.68022	1.47958	1.60538	1.34107	1.34861	1.54294	1.11387	1.44153	1.8638	2.86492	1.4587	1.30891	1.31488	1.34882	1.2528	1.70412	2.42961	1.43884	2.08016	2.16889	1.85643	1.9733	1.52899	1.4217	2.22968	1.23115	1.67408	1.28618	1.2502	1.12706	2.57645	3.4232	3.89663	3.96131	1.31645	1.24096	1.18894	1.21145	1.19299	1.08668	1.18478	1.2826	1.33553	1.1836	1.18059	1.30809	1.2212	1.39724	1.0294	1.06429	1.17705	1.36087	1.23719	1.3446	1.49515	1.32518	1.40984	1.29361	1.26322	1.27052	1.41089	1.24901	1.30971	1.20008	1.00074	1.51835	1.42997	1.25991	1.16447	1.14172	1.17733	1.26313	1.1776	1.17785	1.56566	2.71868	2.82936	3.15774	2.27179	2.40659	1.91484	2.4891	2.47152	3.11783	3.04141	3.18083	2.67744	2.59171	2.37575	2.81427	1.97067	2.72408	0.985219	1.27082	1.58982	1.16021	1.92977	1.33213	1.0827	2.1567	1.21241	1.29006	1.45547	2.99914	3.02817	2.78879	1.12237	1.20792	1.17055	1.28509	1.48008	1.32518	3.29946	3.10694	2.76639	2.77477	2.55727	2.54764	1.97523	1.96477	3.23631	3.41018	2.73079	2.10324	2.65148	1.43811	1.45545	2.79996	2.63523	1.93977	1.53823	2.0598	1.21596	2.83245	2.33363	1.90116	1.77266	2.48667	2.13788	2.00996	2.3205	2.58259	1.98271	1.90999	2.07767	2.29468	2.01904	2.28392	1.55956	2.47088	1.74051	1.37408	1.23797	1.21899	1.88381	1.79924	1.34658	1.6387	1.51576	1.67106	1.56169	1.41872	1.33462	1.46384	1.28241	1.93119	2.70455	1.77381	1.84926	1.59782	1.65034	1.73863	1.45069	1.18829	1.59368	1.61694	1.69226	1.4759	1.61978	2.73482	2.65696	2.92112	2.27627	2.79084	1.3603	1.31288	1.21659	1.17673	1.27643	2.63258	2.73242	3.2419	3.40939	2.59974	3.54598	1.07328	1.09973	1.28552	1.0387	2.82999	2.54264	3.20989	3.71359	1.28757	4.14503	1.42486	2.05938	2.92505	1.01183	1.14668	1.00906	1.09618	0.995957	1.04239	1.04769	1.24974	1.17012	1.03944	1.12261	1.05793	1.0251	1.74263	1.11559	1.20709	2.79708	1.14389	1.21705	2.40917	1.03351	1.26022	1.71615	1.3697	2.68712	1.62072	2.10708	2.16741	2.29568	1.93155	1.92024	2.21674	1.7947	2.00506	2.30619	2.40842	1.09931	1.14801	1.49709	1.3676	1.50087	1.44306	1.29597	1.22769	1.45611	1.19712	1.22498	1.19929	1.34927	3.0144	1.10336	1.24606	1.23986	1.27876	1.1177	1.27262	1.34861	1.4163	1.20841	1.12633	1.88999	2.03177	2.38144	1.95622	1.36622	1.46432	1.27967	1.27704	1.49257	1.18676	1.31362	1.6785	1.80192	1.40573	1.41714	1.40233	1.4886	1.34332	1.72045	1.49695	1.21596	1.10403	1.20001	1.25395	1.15565	1.09186	1.22864	1.09251	1.19375	1.08146	1.14705	1.28636	1.23921	1.08766	0.954398	0.968012	1.07523	1.72163	1.17415	1.26549	1.14648	1.68764	1.21457	1.61409	1.85138	1.81968	1.64248	1.40122	1.84539	2.45129	1.07342	1.26264	1.57373	1.71434	1.72581	1.70128	1.31193	1.37274	1.38548	1.45206	1.55305	1.31149	0.998303	1.2322	1.06556	1.09961	1.01778	1.14729	1.18951	1.31532	1.27844	1.13414	1.63353	1.18345	1.72236	1.87501	2.7908	0.954308	0.952098	2.37692	1.17775	1.11802	1.56277	1.40541	1.20234	1.09163	1.14327	1.21924	1.10141	1.24312	1.26763	2.21874	1.98199	1.61488	1.17468	1.06881	1.2272	1.15447	1.04738	0.996971	1.04868	1.17505	1.13323	1.33677	1.30151	1.24186	1.18395	0.987585	0.923095	0.93931	1.45508	2.11157	1.39935	1.47502	1.71496	1.56772	1.63805	1.52535	1.07335	1.08991	1.21218	1.46369	1.2274	1.0498	1.08726	1.07193	1.06949	0.555683	1.03913	0.981162	1.32386	1.48223	2.10228	1.55557	1.03506	0.98518	0.99126	1.03574	1.01441	0.953082	1.03686	1.09587	1.02553	1.03097	0.977537	1.0023	0.989481	1.01603	1.20394	1.21551	1.34189	1.25118	1.26064	0.958827	1.10913	1.10854	1.0154	1.07833	1.09453	1.03576	1.11682	1.0299	1.08834	1.05589	1.71398	0.959741	2.32595	1.02302	1.09712	1.21119	1.16256	1.18717	1.2472	1.17721	1.12166	1.08385	1.32432	1.08126	1.08631	2.65734	1.77751	2.97878	2.95482	2.7757	2.8766	1.15427	1.21284	1.112	1.17133	1.33404	1.1452	1.37199	1.13738	2.78702	2.63942	2.66421	2.18614	2.6255	2.70315	2.1767	2.71363	2.62446	2.29151	2.29292	2.02768	1.8734	2.13702	2.1031	2.1087	1.81799	2.27075	2.02552	1.53766	1.65359	1.90267	1.55729	2.08451	1.42789	1.44488	1.41263	1.04025	1.48221	1.52392	2.08176	3.10043	2.064	2.72501	3.07666	2.42499	2.54901	1.06294	1.45818	1.466	1.37538	2.9772	2.53805	2.29112	2.62199	3.25684	3.60978	3.06384	2.97481	3.37733	4.08818	4.24041	3.97957	2.41279	3.01612	2.08293	3.08073	2.5196	2.87811	2.82801	3.58059	1.62212	1.61424	1.64841	1.80437	1.66972	1.51661	1.53792	2.06647	1.37616	1.47324	1.45676	2.16841	2.2004	1.34312	2.30778	1.03067	0.934395	1.23121	1.00486	0.901596	0.951082	1.32912	1.07806	0.8284	0.971749	0.976645	0.95034	2.43593	2.40346	1.12941	1.12744	1.27209	0.983861
G29907JM	GalNAc(β1-4)[Neu5Ac(α2-6)]Gal(β1-4)Glc	1.09336	1.38423	2.00834	2.14212	1.34441	1.39686	1.3662	1.10276	1.21325	1.16281	1.08093	1.96809	1.9675	2.18981	1.85507	2.88024	1.4685	1.39023	2.41986	2.3009	2.62272	1.55333	1.24512	1.18154	1.17188	1.10182	1.05101	1.06544	0.948446	1.07758	0.994207	1.81816	2.24743	1.36459	1.45826	1.15297	2.27429	1.25114	1.32636	1.13325	1.21199	1.11684	1.04171	1.07639	1.87081	2.10035	1.98551	1.8823	1.11101	1.24232	1.43385	1.29257	1.44152	1.4786	2.56662	1.27575	1.4005	1.21528	1.50714	1.79367	2.37324	1.82125	1.72867	2.29956	1.84562	1.29619	1.45526	1.05409	1.10561	1.08975	1.00457	1.51726	1.44521	1.84363	1.94346	2.7536	1.99595	2.22591	2.65235	2.79007	2.3815	2.50188	2.39787	2.63856	2.4674	2.25929	1.1773	1.07196	1.07724	1.61953	1.58347	1.48217	1.42228	1.52327	1.55955	1.40192	1.09153	1.05709	1.15873	0.982403	1.48239	1.15595	1.20826	1.08867	1.04198	1.03381	1.22682	1.05569	1.11382	1.176	1.12351	1.09798	1.45586	1.33083	1.10796	1.20337	1.21897	1.11084	1.65678	1.76312	1.72506	1.57895	1.68661	1.92833	2.29102	1.37832	2.01577	1.54518	1.34314	1.34412	1.26544	1.27977	1.22173	1.757	1.7497	1.60354	1.34937	1.78446	1.49604	1.22784	1.26463	1.66208	1.33991	1.47266	1.56823	1.77639	1.75323	2.57689	1.77131	2.95221	1.7257	1.59753	3.23889	1.78527	1.60573	2.46034	1.74486	2.33948	1.97667	1.52723	1.36959	1.34116	1.53908	2.1775	1.33953	1.21087	1.24102	1.4914	2.62167	2.20748	2.85292	1.99437	1.39311	2.19238	1.74573	2.18504	1.75113	2.55525	1.81942	2.24624	2.1789	2.24593	1.3556	2.53938	1.98516	1.72557	1.60073	1.18525	1.7791	1.59946	1.91457	1.88847	1.65165	1.70007	1.60957	1.16777	1.11795	1.06008	1.5813	1.37421	1.38725	1.37526	2.03326	1.51063	1.78181	1.35746	1.55845	2.30641	1.92735	1.61504	1.28773	2.03097	1.4594	1.17906	1.68865	1.08315	3.0123	2.55114	2.33279	1.7481	1.35553	2.1447	2.1084	1.98851	1.41364	1.36557	1.24111	1.09787	1.37157	2.26821	1.46933	1.33892	1.41317	1.27014	1.69405	1.53185	2.97571	2.74418	1.47672	1.30329	1.68809	1.74849	1.93194	1.30749	1.58937	1.71454	2.62873	1.41876	1.25856	1.34967	1.49092	1.80565	1.52494	1.45068	2.07725	1.74553	1.50164	1.53711	2.12515	2.31937	2.54626	1.33964	1.39676	1.52169	1.32391	1.30907	1.27291	1.40274	1.46675	1.22628	1.13833	1.20399	1.16369	1.32306	1.40706	1.36887	1.38767	1.96703	1.29821	1.33762	1.35242	1.35922	1.82486	1.49949	1.59252	1.30397	1.349	1.15529	1.06783	1.19239	1.55003	1.58378	1.56385	1.73836	1.68332	1.77192	1.34113	1.26761	1.16373	1.32092	1.79088	1.92778	2.12587	2.38515	2.21258	2.56942	2.65623	2.73354	1.69437	1.39702	1.77848	1.67518	1.30947	1.19233	1.21421	1.29258	1.78153	1.82736	1.96919	1.4346	1.40219	1.77792	2.34775	1.62374	1.76487	1.88129	1.9655	1.38771	1.62531	1.80852	2.45621	1.4611	1.41852	1.54712	1.55993	1.67346	1.7611	2.66403	1.6709	1.9599	1.96787	1.64905	1.82394	2.44035	1.49176	1.32265	1.4602	1.59057	1.5914	1.58921	1.76196	1.79438	1.2921	1.39527	1.27964	1.39314	1.60184	1.70989	1.53396	1.52552	1.80965	1.6982	1.73143	1.85883	2.15138	1.37764	1.31972	1.305	1.72082	1.88562	1.75438	1.68477	1.86229	1.60516	1.84276	1.84342	3.42562	1.24592	1.19311	1.12316	1.63432	1.44246	1.17169	1.39108	1.59077	1.85341	1.64114	1.74719	1.80096	2.33931	1.47502	1.21245	1.88629	1.12152	2.11961	1.24747	1.25367	1.57867	1.08803	1.56769	1.34107	1.25681	2.21549	2.769	1.38613	1.63844	2.58748	1.37403	1.51921	1.84505	2.9142	1.42899	1.53015	1.55986	1.84143	1.33611	1.25367	1.16234	1.31228	1.09597	1.13322	1.25636	1.56165	1.85372	1.41829	2.12715	1.38271	1.35261	3.04149	1.10135	1.24422	1.64714	1.48956	1.64641	1.70668	1.44268	1.44679	2.32009	1.83113	1.93983	1.90429	1.2164	1.4352	1.68761	1.72581	2.05247	1.56504	1.83348	2.46475	3.19986	2.1327	1.53594	2.19581	2.33582	1.77953	1.77852	1.97701	1.51825	1.99523	1.81401	2.10098	2.57023	2.49597	3.38772	3.67118	3.65815	1.82747	1.97261	2.27816	2.53019	1.0468	0.993009	1.19286	1.60867	1.32576	1.3845	1.96055	2.32647	2.74789	1.34971	1.53262	1.42969	2.05709	1.22426	1.49413	1.40227	1.48744	1.32049	1.46153	1.51537	1.43549	1.51024	1.48209	1.5638	1.63861	1.27083	1.41696	1.37482	2.21856	2.16405	1.36627	1.22765	2.02554	1.60056	1.812	2.44542	2.81904	1.41386	1.87377	2.89813	1.79451	2.33861	2.80306	2.91782	2.35687	1.58679	1.71817	1.5792	1.69692	2.38697	1.86213	1.56614	1.58207	1.83394	2.01479	1.8722	1.77948	1.90617	2.18737	2.3805	2.19552	2.48936	2.52197	1.53724	3.27432	1.20034	1.38536	1.46861	1.56703	1.90356	1.84253	1.76008	1.67072	1.66997	1.76049	1.5532	1.44763	1.6465	1.45226	1.41807	1.61195	1.71297	1.6142	1.60386	1.91195	1.88156	1.93456	1.47519	2.70783	1.91267	1.92658	3.44039	3.3954	3.24191	3.84826	3.26344	1.82289	1.89964	2.05947	2.1567	1.71439	2.15628	1.94523	1.46544	1.68686	1.75118	1.17069	1.20813	1.42751	1.18799	1.21003	2.54911	2.79344	2.09861	2.19341	1.44139	1.51698	1.40257	1.50435	1.63213	1.31872	2.62597	1.3723	1.47404	2.59642	1.23174	1.35261	2.93997	1.34088	2.50731	1.34025	2.43028	1.59361	1.37431	1.59499	1.39162	2.05716	2.00198	1.88011	2.16724	1.57472	1.55924	2.00217	2.32608	2.0746	2.00751	1.98544	1.98587	1.99193	2.32912	2.08116	2.19925	2.09042	1.73408	1.29411	1.14468	1.43697	1.38049	1.22657	1.54193	1.8385	0.927441	1.69439	2.84178	2.84989	3.13846	2.20647	1.22451	1.15382	1.44497	1.45589	1.43631	1.88169	1.54984	1.64996	1.48337	1.40032	1.5593	1.93856	1.68608	2.09085	1.32214	1.53943	1.32057	2.22652	1.84245	2.69583	1.55365	1.29498	1.21729	1.35301	1.20245	1.53631	1.35481	1.37536	1.29781	1.30499	2.70526	1.55296	1.46063	2.07704	2.53754	2.55716	2.0193	1.99318	1.39468	1.39637	1.69823	1.51108	1.68408	1.45725	1.47666	1.63814	2.00311	2.9853	2.91529	1.6229	1.87427	2.09998	1.86176	1.70889	1.50132	1.72571	1.36234	1.57701	1.89318	1.80694	1.1715	1.54162	1.61926	1.19097	1.13884	1.97387	1.56492	1.80196	0.971158	1.18775	1.45758	1.06233	1.20668	1.86708	2.79483	1.29311	1.13796	1.18361	1.50875	1.48201	2.0075	1.89184	1.47307	2.01741	1.8356	1.26168	3.55885	1.83918	1.16389	1.24678	1.96753	1.48322	1.9643	1.12917	1.06943	1.11418	1.28681	1.86502	1.97665	1.23636	1.07221	1.11488	1.12172	1.17226	1.11482	1.29423	1.38669	1.17989	0.929049	1.03731	1.18818	1.0765	1.22323	1.20093	1.22207	1.18848	1.16734	1.12321	1.14343	1.61021	1.30123	1.16558	1.03336	1.01801	1.17727	1.24499	1.23903	1.32137	1.19196	0.967651	1.20215	1.11419	1.06201	1.14531	1.15867	1.09792	1.08912	1.08984	1.09118	1.9318	2.83484	2.98613	3.13342	2.4707	2.56885	2.04755	2.46523	2.52802	3.10299	2.97125	3.17469	2.70266	2.56394	2.48473	2.75445	2.00224	2.74405	0.984452	1.2629	1.75767	1.25347	2.02071	1.35881	1.30069	2.33193	1.24099	1.45598	1.13879	2.09988	2.33945	1.80423	1.37603	1.6102	1.17814	1.19283	1.40049	1.30515	3.27401	3.06145	2.63084	2.24763	1.94138	1.93244	1.52017	1.6277	3.28287	3.42693	2.43581	1.82791	2.13394	1.01997	0.813986	2.68313	2.47266	1.63806	1.64611	2.12813	1.49446	1.63649	1.98517	1.24308	1.79407	2.49584	2.17423	2.0043	2.2776	2.57642	2.01386	1.9717	2.01583	2.26187	1.90256	2.28506	1.85813	2.35702	1.676	1.33307	1.13606	1.19806	1.69935	1.74571	1.36775	1.20151	1.21997	1.18653	1.69057	1.59678	1.43998	1.61831	1.35284	3.38427	2.72575	2.54468	2.09341	1.67006	1.82372	1.67102	1.34849	1.11867	2.44877	2.08948	1.9749	1.31597	1.72173	2.82458	2.69263	3.05876	2.34326	2.95968	1.34528	1.27257	1.25885	1.15821	1.38851	1.60616	1.45191	1.50572	1.87151	1.95486	2.43356	1.0255	1.02579	1.2977	1.06721	2.97622	1.96459	2.73131	3.0911	1.01922	4.20483	0.979997	1.85807	3.05918	1.19332	1.20991	1.31205	1.1207	1.09911	1.12566	1.15242	1.51385	1.1994	1.11247	1.03768	0.99749	0.917409	1.14239	0.845467	0.721832	2.24332	0.928959	0.956794	1.88987	0.950183	1.14292	1.44685	1.15183	2.70761	1.56213	2.16499	2.17675	2.34083	1.9805	1.77298	1.83111	1.32547	1.81164	2.12071	2.10711	1.10443	1.10645	1.41824	1.23109	2.16952	2.0482	1.81183	1.2698	1.50842	1.13498	1.1951	1.18812	1.29559	3.42045	1.07419	1.46337	1.23635	1.06589	1.02715	1.23882	1.09392	1.3378	1.19493	1.19887	1.59495	1.56971	2.23918	1.79384	1.59971	2.54114	1.96032	1.61147	1.40429	2.14326	1.17417	1.57739	1.66639	1.38949	1.35407	1.12502	1.56902	1.25242	1.65113	1.32732	1.14691	1.08674	1.46366	1.47396	1.33537	1.04775	1.51075	1.0686	1.21352	1.09051	1.19743	1.20658	1.19462	1.02871	0.960815	0.980111	1.07119	1.18916	1.13573	1.29034	1.17331	1.84202	1.02305	0.966085	1.08557	1.02301	1.34633	1.16199	1.40295	1.89496	0.932489	1.14886	1.48281	1.64999	1.62125	1.55063	1.24895	1.29194	1.32671	1.25904	1.35532	1.71006	1.21719	1.36322	1.04326	1.01425	1.0205	1.02254	1.04753	1.08393	1.19966	1.18408	1.57485	1.21989	1.87099	2.15022	2.66692	1.05574	1.12926	2.53691	1.22741	1.12747	1.54837	1.15859	1.21627	1.32749	1.17279	1.07585	1.07465	1.16064	1.11398	1.02383	0.938483	1.04407	1.01381	1.43238	1.10865	1.06224	1.03784	1.05679	1.05756	1.09518	1.07953	1.21705	1.19286	1.16327	1.14224	1.00149	1.06187	1.03525	1.43581	1.71821	1.02057	1.4741	1.75344	1.5505	1.672	1.55208	1.25416	1.16108	1.36558	2.07166	1.55019	0.975692	1.28792	0.978534	1.28628	0.559845	1.01322	1.00047	1.14821	0.982212	1.30253	1.41793	1.00302	0.946418	0.924866	0.90323	0.99338	1.01351	1.07928	1.19504	1.10372	1.1756	1.08627	1.19029	1.09978	1.28417	1.3596	1.37155	1.12701	1.07825	1.30006	1.23197	1.17281	1.28223	1.38269	1.09473	1.12639	1.0178	1.13352	1.03081	1.13882	1.02165	1.78709	0.927788	2.40636	1.15415	1.14031	1.32471	1.22123	1.29181	1.19823	1.14002	1.11354	1.08748	1.7156	1.21071	1.24839	2.9561	2.09749	3.0603	2.99087	2.88535	2.93156	1.50615	1.6478	2.18964	1.54166	2.17523	1.11385	1.32685	1.7067	2.53157	2.45037	2.44262	1.98361	2.46934	2.41053	2.26154	2.58806	2.41811	2.87273	2.86714	2.56804	2.49935	2.79249	1.99272	1.99652	1.63145	1.64075	1.62584	1.53301	1.65391	2.08515	1.57077	2.10811	1.46077	1.54595	1.39291	1.19731	1.56876	1.5055	1.94555	3.22177	2.13947	2.64647	2.96901	2.40834	2.40658	1.16543	1.47584	1.6226	1.36586	2.91621	2.47475	2.29462	2.49029	3.20523	3.46399	2.99959	2.86722	3.23278	4.03443	4.36336	3.97459	2.16666	3.03164	2.0265	2.84692	2.35576	2.73768	2.64624	3.3868	1.55679	1.60018	1.63308	1.57622	1.63406	1.57539	1.43958	1.84838	1.45291	1.56956	1.54106	2.19451	2.24519	1.28391	2.09678	1.76121	1.52156	1.50963	1.21747	1.14828	1.1601	1.90666	1.46652	0.698398	0.85795	0.983691	0.976378	2.32576	2.39392	1.08669	1.07042	1.16948	0.949086
G96679AF	GalNAc(β1-6)Gal(α1-4)Gal(β1-4)Glc	1.09354	1.66056	2.0801	2.40029	1.45953	1.50518	1.45179	1.37567	1.32507	1.25198	1.18984	1.98005	2.00342	2.26225	1.86881	2.71199	1.54321	1.44035	2.381	2.35579	2.60141	1.70382	1.46677	1.37207	1.3498	1.31379	1.25836	1.25865	1.15168	1.24647	1.20594	1.37829	2.3434	2.0657	1.69804	1.26301	2.3969	1.3226	1.37162	1.2499	1.24613	1.15536	1.10101	1.07228	1.93844	2.20706	2.06951	2.00221	1.25902	1.49461	1.52925	1.45892	1.46936	1.55672	2.63496	1.45529	1.72242	1.34179	1.56508	1.89734	2.36971	1.90661	1.84691	2.2139	1.90886	1.28854	1.38106	1.25302	1.18211	1.27224	1.19642	1.59076	1.55413	1.90838	2.29363	2.87186	2.26472	2.53586	2.81957	2.86234	2.46512	2.57093	2.57497	2.77901	2.72932	2.15152	1.19531	1.15397	1.13	1.78553	1.79583	1.63671	1.42775	1.60207	1.77304	1.51841	1.07949	1.15376	1.17004	1.0856	1.53389	1.16501	1.2485	1.17956	1.13951	1.05804	1.20916	1.08404	1.16446	1.20177	1.1457	1.20207	1.69239	2.1936	1.71223	1.57472	1.3976	1.18771	1.92003	1.83105	1.83325	1.77056	1.84378	2.0128	2.42495	1.48192	2.16327	1.7607	1.50038	1.60294	1.35006	1.39301	1.38071	1.99726	1.90979	1.77074	1.574	1.9816	1.61384	1.33386	1.35511	1.68578	1.46155	1.55647	1.78204	1.9758	1.85047	3.0307	2.33325	3.59842	1.9899	1.67037	3.6754	1.91659	1.82131	2.99616	2.00016	2.69938	2.1503	1.80488	1.88779	1.94381	2.09986	2.64007	1.70965	1.74566	1.8028	1.89906	2.88636	2.27568	3.0472	2.08663	1.80827	2.35293	1.84278	2.62815	1.98519	2.89674	2.00521	2.6036	2.60037	2.55638	1.52811	2.8573	1.48799	1.7891	1.90296	1.37705	1.96613	1.86162	2.46703	2.17673	1.82513	1.91267	2.09874	1.282	1.31186	1.16642	1.89578	1.66871	1.66087	1.7065	1.87496	1.30449	1.64582	1.34222	1.46182	2.74372	2.16644	2.29524	1.62448	2.0317	1.23857	1.29276	1.97668	1.15281	3.25505	2.72662	2.32207	1.82363	1.58308	2.37886	2.27498	2.17252	1.58514	1.47673	1.38812	1.13562	1.60094	2.60176	1.48718	1.38532	1.41706	1.34306	1.83843	1.5261	3.1936	2.82535	1.59475	1.43967	1.79275	1.82087	2.04575	1.27056	1.54185	1.6062	2.60911	1.42578	1.16368	1.22924	1.43195	1.90821	1.75609	1.65089	2.20164	1.83199	1.60124	1.63523	2.20149	2.45614	2.78123	1.51554	1.58117	1.87571	1.80142	1.31516	1.26849	1.30698	1.43107	1.73346	1.35772	1.48203	1.47892	1.7413	1.75027	2.31849	2.89098	3.65315	1.39733	1.3694	1.56128	1.55942	1.90109	1.57032	1.58841	1.46893	1.39159	1.24045	1.18146	1.40624	1.68608	1.63375	1.66528	1.80798	1.72088	1.81329	1.42907	1.40837	1.52886	1.82494	2.02719	2.15176	2.32725	2.62187	2.79402	3.30335	4.52743	4.70511	1.76673	1.44538	1.83433	1.76456	1.47338	1.36957	1.47337	1.54879	2.38233	2.61838	2.90747	1.74506	1.86152	2.64429	3.21251	2.23363	2.58357	2.67239	2.7414	1.51193	1.87501	2.05348	2.72087	1.66515	1.91066	2.42825	2.77682	1.82511	2.20172	3.1107	1.85717	2.07467	2.28982	1.7238	1.84904	2.74085	1.50589	1.33255	1.5023	1.63084	1.70071	1.67714	1.79506	1.80957	1.3455	1.55293	1.66357	1.94688	1.8465	1.77414	1.58983	1.64065	1.87299	1.81045	1.95202	2.05344	2.40577	1.47284	1.42307	1.43427	1.99057	1.95146	1.93329	1.80763	1.85996	1.69818	1.90726	2.0354	3.58544	1.43797	1.29526	1.2601	1.75964	1.50511	1.27571	1.44851	1.60861	1.98891	1.88891	1.83183	2.00794	2.50167	1.5825	1.42911	1.95166	1.57403	2.20456	1.46589	1.87866	2.34223	1.11891	1.34747	1.42034	1.34309	1.32322	1.54763	1.43071	1.69297	2.80103	1.48574	1.68891	2.11554	3.1955	1.61291	1.77122	1.7867	2.22258	1.49556	1.41864	1.38663	1.55682	1.12342	1.24436	1.78213	1.50112	1.53385	1.43172	1.98365	1.4828	1.4207	3.14141	1.12086	1.18588	1.73321	1.53271	1.65354	1.76924	1.31477	1.17533	2.2015	1.90746	2.02375	2.08344	1.26768	1.44555	1.56528	1.65105	2.09321	1.86094	2.56984	3.389	3.94497	2.69926	1.63599	2.46562	3.05582	1.83563	1.78808	2.0762	1.36675	1.87305	1.34118	1.35069	2.01474	1.48431	2.65252	2.85758	2.82056	1.84465	2.0465	2.37156	2.84706	1.45066	1.47055	1.87187	2.12052	1.90042	1.4434	1.76943	1.61985	1.81727	1.44216	1.69144	1.72474	2.15319	1.25264	1.55405	1.48827	1.48024	1.41041	1.54609	1.63852	1.57577	1.81905	1.9286	2.0388	2.17013	1.34094	1.54297	1.56077	2.50929	2.33336	1.33493	1.35097	2.20918	1.85818	2.14679	2.80897	3.27172	1.50767	2.09321	3.07792	1.84544	2.394	2.8694	3.14195	2.46515	1.85143	2.39892	2.60309	2.848	3.36011	1.93407	1.69313	1.70109	2.27342	2.56488	2.34549	2.37461	2.88829	2.36033	2.41083	2.14255	2.37079	2.46887	1.36813	2.15598	1.58231	2.06899	2.59065	3.00788	3.35519	1.91238	1.8296	1.82924	1.87548	2.02123	2.06345	1.5485	1.88918	1.6827	1.80158	2.17926	2.34263	2.20442	1.78111	2.28416	2.17716	2.62139	2.41667	2.92469	2.10966	2.11325	3.58683	3.59086	3.36476	4.00049	3.38243	2.46003	2.73632	2.99849	3.1958	2.21693	2.4759	2.49006	1.79253	2.10901	2.66961	1.50458	1.46038	1.5493	1.28445	1.75908	2.90045	2.99912	2.42131	2.54321	1.82013	1.96534	1.71859	1.88031	1.68914	1.55066	2.77645	1.52564	1.58454	2.77767	1.44787	1.47198	3.08553	1.45075	2.69542	1.43334	2.57731	1.7155	1.52022	1.61403	1.48766	2.25375	2.22393	2.14878	2.36669	1.70681	1.61201	2.1015	2.29293	2.30046	2.0236	1.912	2.1646	2.14264	2.50239	2.39086	2.38163	2.31834	1.95987	1.40628	1.15165	1.4752	1.53961	1.37691	1.69651	2.87811	1.42845	1.98728	3.05464	3.01835	3.18064	2.14547	1.65284	1.44079	1.53672	1.51285	2.04352	1.752	1.91572	1.72339	1.49873	1.33515	1.58156	2.12165	1.62462	1.73456	1.68904	1.38291	1.56835	2.02582	1.72714	2.37302	1.82773	1.56832	1.70433	1.6236	1.48754	1.7845	1.82142	1.52477	1.42056	1.52032	2.47855	1.39498	1.28969	1.68724	2.20929	2.13192	2.29101	2.21905	1.73278	1.66884	1.8643	1.83548	2.05176	1.82117	1.90483	1.46256	1.62542	2.80862	2.6641	1.367	1.56951	1.77572	1.51302	1.83158	1.64993	2.02946	1.54944	2.00482	2.13744	2.11979	1.40649	2.18631	2.24883	1.48087	1.53915	1.77824	1.57364	1.77455	1.34437	1.37043	1.61825	1.16533	1.43119	1.91139	2.94584	1.44108	1.34133	1.2995	1.48394	1.36272	1.82337	2.07917	1.58795	2.09191	1.83843	1.63636	2.4208	1.76693	1.34667	1.82683	1.47989	1.55499	1.40715	1.18327	1.08835	1.5714	1.84893	2.37358	2.52629	1.26144	1.07529	1.10538	1.14959	1.14031	1.3636	1.5302	1.61805	1.16148	0.977528	1.05019	1.2903	1.14512	1.20373	1.09674	1.10935	1.2512	1.19236	1.17801	1.17887	1.66975	1.39115	1.2028	1.17499	1.15708	1.27375	1.30207	1.23782	1.27241	1.37009	1.01309	1.21931	1.14476	1.03314	1.3297	1.28483	1.26977	1.385	1.21689	1.23085	1.60234	3.19955	3.26451	3.56452	2.74588	2.92383	2.09486	2.9709	2.99062	3.93502	3.41858	3.519	3.02086	2.77795	2.66977	3.08196	2.44282	3.23832	1.09335	1.3751	1.56157	1.11254	2.24881	1.60273	1.29599	2.85929	1.79187	1.51471	1.36577	3.26505	3.38201	3.01728	1.27985	1.31987	1.28526	1.29507	1.3781	1.29347	3.567	3.31659	2.85126	2.53232	2.37378	2.48306	1.95815	1.9307	3.48467	3.88561	2.81903	2.07785	2.95863	1.29897	1.26284	3.01218	2.76161	1.90704	1.70668	2.16448	1.3435	3.24147	2.7075	1.88424	2.0051	2.67313	2.2939	2.16557	2.46494	2.76122	2.16127	2.12564	2.25652	2.39784	2.19159	2.47103	2.01946	2.4674	1.72316	1.2782	1.12856	1.17393	1.89334	2.26008	1.38568	1.29776	1.26178	1.31803	1.80138	1.45823	1.50523	1.72765	1.32941	2.14998	2.77551	1.87882	2.07559	1.73434	1.88737	1.89931	1.45352	1.22071	1.7756	1.67958	1.96299	1.55995	1.8595	3.03707	2.90901	3.17444	2.42702	3.10056	1.43664	1.3004	1.2929	1.18346	1.45745	2.37354	2.39455	2.7402	3.17262	2.49325	3.24213	1.08668	1.06302	1.36892	1.10401	3.02675	2.46858	3.22159	3.73993	1.25048	4.4832	1.32308	2.12167	3.05292	1.09786	1.22096	1.17328	1.16768	1.09046	1.13192	1.10921	1.25593	1.18928	1.08799	1.08193	1.14713	1.16839	1.71528	1.09427	1.04897	3.19959	1.18584	1.23261	2.76471	1.11126	1.29673	1.54696	1.22401	2.90033	1.66209	2.25173	2.27483	2.46797	2.08314	1.82071	1.8549	1.55504	1.90916	2.27498	2.36045	1.18581	1.30965	2.17804	1.81999	2.75395	2.50935	2.02062	1.33439	1.5986	1.22461	1.33046	1.22409	1.31175	3.36866	1.22812	1.42778	1.71608	1.25712	1.15891	1.28273	1.31917	1.43476	1.17751	1.1724	1.54081	1.47873	2.30191	1.82619	1.4382	1.59877	1.33581	1.446	1.55976	1.18672	1.40823	1.62239	1.70835	1.33877	1.49464	1.43204	1.72622	1.73316	2.00317	1.7229	1.26519	1.1922	1.32361	1.31274	1.22798	1.09328	1.32333	1.11934	1.31521	1.20486	1.32907	1.238	1.21228	1.10704	0.966826	1.05731	1.11186	1.71486	1.18328	1.31463	1.15928	1.86729	1.52306	1.96127	2.30717	2.29852	1.4091	1.16381	1.48179	3.05494	1.05912	1.16621	1.6322	1.72742	1.71074	1.67871	1.3991	1.38613	1.37917	1.45192	1.55341	1.4702	1.1476	1.33127	1.17365	1.16347	1.15298	1.19407	1.14669	1.16123	1.43768	1.34918	1.78664	1.34549	2.08566	2.29016	3.12566	1.83386	1.30524	2.60813	1.22152	1.1743	1.70147	1.38726	1.39209	1.23122	1.22716	1.15101	1.10559	1.2451	1.18079	1.16219	1.02304	1.11773	1.17795	1.12702	1.2491	1.15647	1.10968	1.07244	1.05842	1.11792	1.44499	1.49612	1.72492	1.55291	1.58515	0.980444	0.969838	0.929892	1.43416	1.7508	1.02006	1.72752	1.84482	1.54808	1.7027	1.622	1.15076	1.15032	1.27749	1.72287	1.38993	1.12342	1.15219	1.0992	1.08319	0.626406	1.11393	1.05381	1.11367	1.03311	1.49283	1.43841	1.07622	1.08146	1.03971	1.02503	1.09621	1.02185	1.07032	1.11209	1.19849	1.14278	1.13474	1.07433	1.12063	1.02656	1.13454	1.05577	1.26072	1.15964	0.934698	0.997363	1.16483	1.07821	0.858815	1.12453	1.24891	1.08955	1.22826	1.08496	1.1494	1.1031	1.77793	0.942173	2.47764	1.18464	1.08099	1.31617	1.25187	1.2922	1.30482	1.19234	1.10406	1.19566	1.56272	1.19087	1.2045	2.94884	2.06012	3.13752	3.13154	2.96928	3.03628	1.10439	1.1907	1.14582	1.22724	1.4283	1.17392	1.34037	1.23621	3.30586	3.1213	3.11689	2.5045	3.10254	3.18868	2.36946	3.19751	3.04232	2.49371	2.45796	2.1884	2.04852	2.29998	2.30782	2.33543	1.93673	1.70383	1.82229	1.62763	1.82095	2.08472	1.63719	2.39183	1.64789	1.66327	1.55994	1.16668	2.11927	1.60887	2.06235	3.28593	2.16083	2.85983	3.13755	2.59905	2.61024	1.14391	1.56472	1.66292	1.455	3.59963	3.13014	2.77524	3.39475	3.60426	4.13462	3.83435	3.61395	3.98701	4.32692	4.5806	4.21221	2.58695	3.22518	2.18805	3.18805	2.53788	3.01512	2.95916	3.6534	1.68117	1.72442	1.78721	1.97652	1.79672	1.71881	1.56426	2.16961	1.79583	1.93654	1.81369	1.94176	2.3621	1.43894	1.88926	1.07344	0.947696	1.20241	1.05175	0.994576	0.960952	1.36087	1.0233	0.829909	0.994874	1.08675	1.06322	2.52947	2.48734	1.09273	1.10048	1.13256	0.959971
G52102FU	GalNAc(β1-6)[Fuc(α1-2)]Gal	1.14364	1.58778	2.11411	2.3725	1.46959	1.46197	1.43826	1.46954	1.35946	1.23587	1.16542	1.98885	1.95028	2.21948	1.8968	2.67751	1.472	1.44718	2.33641	2.21741	2.51694	1.60256	1.26456	1.19168	1.22982	1.20673	1.14968	1.09751	1.01212	1.15038	1.08657	1.25523	2.3053	1.3531	1.23554	1.18674	2.10478	1.32962	1.32184	1.22948	1.18545	1.17894	1.1185	1.1526	1.95183	2.16695	2.02332	1.91755	1.06415	1.26921	1.42787	1.29457	1.60949	1.66126	2.73744	1.48098	1.60867	1.34428	1.5088	1.85803	2.15182	1.51095	1.70144	1.93325	1.69518	1.15296	1.2151	1.12127	1.04722	1.18234	1.17085	1.61872	1.59969	1.8935	2.11257	2.8066	2.19925	2.31231	2.74316	2.86464	2.43676	2.60163	2.51117	2.71461	2.6305	1.93405	1.20691	1.1175	1.17815	1.69798	1.55566	1.52768	1.45319	1.62092	1.67277	1.46267	1.03667	1.02401	1.39887	1.06396	1.47294	1.27414	1.24383	1.20406	1.09311	1.04598	1.17274	1.02993	1.09266	1.1299	1.11974	1.17163	1.59783	1.88153	1.46295	1.36306	1.29826	1.12288	1.82568	1.66239	1.76337	1.61548	1.63704	2.03876	2.56881	1.51265	2.15304	1.71296	1.59394	1.61805	1.40596	1.41566	1.40074	1.78509	1.61344	1.50814	1.4385	1.80572	1.68707	1.5726	1.71376	2.22232	1.63469	1.61376	1.66299	1.70352	1.80816	3.03023	2.69728	3.47954	2.03837	1.63972	3.57927	1.96332	1.74722	2.94441	2.05783	2.73359	2.02636	2.34927	3.40494	3.93377	4.1876	4.23042	3.02891	3.69059	3.96429	4.00664	2.97045	2.3096	3.08653	2.06052	1.87128	2.27264	1.82789	2.66088	1.99995	2.9153	1.98814	2.59007	2.54874	2.4516	1.55644	2.9526	1.35556	1.55918	1.6832	1.2454	1.70417	1.5147	1.89995	1.99595	1.62755	1.80367	1.67663	1.1399	1.22451	1.12021	1.56896	1.43288	1.33319	1.40278	1.67866	1.0789	1.52128	1.21064	1.21348	2.46014	2.05549	2.06115	1.50512	1.97793	1.2467	1.29702	1.94722	1.10947	3.24642	2.73764	2.31657	1.78444	1.50781	2.32212	2.21993	2.0708	1.43878	1.37671	1.23192	1.10775	1.48054	2.41675	1.49086	1.39941	1.38648	1.2477	1.72815	1.45715	3.0481	2.76097	1.43633	1.30617	1.89949	1.95207	2.24195	1.34716	1.61889	1.6961	2.62197	1.41521	1.22459	1.34901	1.5373	1.79117	1.68494	1.5088	2.08911	1.77921	1.48787	1.55833	2.08714	2.27996	2.6553	1.41038	1.42922	1.4896	1.49707	1.27696	1.28407	1.36289	1.48761	1.54772	1.16207	1.2517	1.23158	1.52659	1.57948	1.80884	2.15791	2.84542	1.35485	1.34986	1.39768	1.46463	1.8734	1.54879	1.57636	1.4021	1.40167	1.4078	1.48014	1.67754	1.63483	1.61689	1.70983	1.88882	1.9646	2.19344	1.40802	1.32572	1.33615	1.6626	1.87542	1.97876	2.07865	2.57485	2.63938	3.15274	3.93577	4.09163	1.68245	1.3954	1.76117	1.6743	1.5574	1.55379	1.53899	1.62681	2.06603	2.23926	2.39738	1.62384	1.70856	2.25384	2.8451	1.8978	2.19908	2.35375	2.42654	1.54843	1.83754	2.16061	2.85315	1.58797	1.65293	1.90937	1.9627	1.87261	2.50398	3.35925	1.88436	2.162	2.39349	1.72723	1.91695	2.64797	1.50486	1.41162	1.47569	1.54559	1.69959	1.71214	1.87155	1.82417	1.25583	1.44412	1.55315	1.73243	1.76276	1.71293	1.53637	1.51088	1.83418	1.70368	1.77986	1.91815	2.24905	1.40451	1.36158	1.49536	2.14267	1.86482	1.71727	1.52659	1.60872	1.62253	1.84978	1.84069	3.43506	1.3922	1.33128	1.25262	1.73863	1.343	1.02974	1.19487	1.33508	1.9148	1.81806	1.7365	1.97891	2.42153	1.473	1.31316	1.91163	1.74966	2.17491	1.46124	2.38917	3.0158	1.08171	1.27317	1.43324	1.34227	1.23524	1.44631	1.45823	1.72381	2.74677	1.454	1.61611	2.2185	3.30586	1.52176	1.66144	1.80631	2.18094	1.58953	1.61717	1.67537	1.86502	1.14991	1.21702	1.55567	1.5774	1.573	1.39689	1.70268	1.46792	1.44664	2.85811	1.17916	1.16529	1.66261	1.4788	1.68709	1.70155	1.33558	1.17428	2.09128	1.86282	1.96125	1.92091	1.29702	1.49535	1.66122	1.6256	2.12962	1.72742	2.26652	2.84473	3.56642	2.47109	1.59087	2.31408	2.72232	1.84946	1.92138	2.30979	1.28225	1.77569	1.24473	1.25667	1.88884	1.4001	2.57661	2.81472	2.75214	1.88577	2.17746	2.77331	3.15302	1.26654	1.35213	1.58316	1.94319	1.7188	1.40581	1.69846	1.54463	1.77129	1.52517	2.02653	2.56353	3.13388	1.23558	1.52699	1.45926	1.37819	1.34376	1.49843	1.51808	1.53068	2.01135	2.41473	3.01381	2.87647	1.30257	1.48928	1.58146	2.6259	2.23749	1.29263	1.34648	2.02489	1.84633	2.1726	2.66971	3.10216	1.4792	2.1165	3.08674	1.91646	2.33683	2.74682	3.00961	2.36471	1.67501	2.15885	2.34047	2.47731	3.01604	1.87152	1.56969	1.55247	1.91199	2.19477	2.07468	2.01854	2.35491	2.28393	2.35713	2.11622	2.3981	2.47912	1.30161	2.05656	1.38634	1.61995	1.96071	2.21298	2.63301	1.8764	1.77448	1.80267	1.77064	1.9311	1.90016	1.52967	1.9128	1.87972	2.02101	2.7393	2.89244	2.60758	1.62686	2.10435	1.97868	2.34681	2.15912	2.75261	2.00822	2.00482	3.60783	3.5082	3.44118	3.93559	3.30011	2.13845	2.35634	2.62557	2.80203	2.01924	2.29854	2.18166	1.57219	1.76625	1.93837	1.27028	1.29837	1.39519	1.21195	1.40377	2.68607	2.80939	2.31313	2.37703	1.79467	1.91289	1.70505	1.8542	1.69989	1.44826	2.69036	1.46396	1.50951	2.65765	1.52	1.51528	3.00836	1.44547	2.56035	1.39982	2.50047	1.68656	1.42225	1.54254	1.45276	2.24562	2.23866	2.14171	2.39923	1.66581	1.528	1.90259	2.00783	1.98847	1.86693	1.7433	1.96754	1.90042	2.40929	2.21973	2.26122	2.26766	1.7058	1.57227	1.39574	1.63843	1.57224	1.32725	1.53856	2.88477	1.5579	1.96863	3.02006	2.94206	2.92579	1.99575	1.51513	1.34266	1.53235	1.51702	1.68698	1.88781	1.64647	1.7193	1.55397	1.34876	1.53588	2.05088	1.54432	1.66394	1.5001	1.40452	1.34226	1.81547	1.57276	2.15476	1.70588	1.47621	1.51086	1.49711	1.37136	1.57193	1.43627	1.73122	1.59161	1.60007	2.3274	1.20791	1.08594	1.36683	1.95256	1.8873	2.7698	2.73259	1.68685	1.52071	2.13891	1.70913	1.79684	1.65606	1.75168	1.376	1.43096	2.53933	2.42201	1.58073	1.86322	2.27885	1.83723	1.95432	1.77936	1.98063	1.50399	2.0986	2.27909	2.14518	1.49549	1.85197	1.93505	1.36408	1.35171	1.79765	1.54041	1.71236	1.20906	1.3387	1.49838	1.11484	1.22317	1.93707	2.92422	1.54978	1.20959	1.25602	1.36196	1.28493	1.70984	2.03485	1.52966	2.1086	1.93197	1.49511	2.18375	1.63698	1.26865	1.6863	1.40432	1.69619	1.3462	1.19261	1.14622	2.91874	3.84029	4.31964	4.42263	1.51799	1.35906	1.30631	1.40821	1.31295	1.15369	1.26833	1.33221	1.16257	0.905783	1.05708	1.23417	1.1117	1.19628	1.16472	1.17001	1.19959	1.45017	1.22186	1.49593	1.52667	1.38657	1.54189	1.32233	1.23426	1.3243	1.37252	1.32752	1.33896	1.29986	1.05159	1.2743	1.16374	1.06434	1.21704	1.16822	1.1589	1.27992	1.16933	1.17248	1.7402	2.87158	2.94135	3.1868	2.43941	2.57381	2.01007	2.66985	2.64441	3.14704	3.19119	3.21607	2.80057	2.62375	2.62108	2.97072	2.09508	2.82684	1.1405	1.4656	1.58511	1.16043	2.11591	1.48989	1.18897	2.38754	1.39224	1.40451	1.30379	2.91305	3.09439	2.59207	1.28428	1.47527	1.18761	1.23988	1.37165	1.25748	3.41141	3.22792	2.79786	2.59844	2.46629	2.46627	1.98451	1.93839	3.48386	3.56218	2.69279	2.04649	2.96561	1.38961	1.28937	2.97556	2.72348	1.89746	1.52875	2.04967	1.28439	3.18994	2.96455	1.86992	1.78628	2.51388	2.22458	2.11151	2.37809	2.59213	2.17753	1.95038	2.14841	2.17008	1.98077	2.36573	1.84042	2.45003	1.76797	1.35817	1.18644	1.20351	2.10602	1.98893	1.36427	1.15991	1.26068	1.19534	1.70251	1.38419	1.45115	1.60927	1.28574	2.14643	2.74413	1.78472	2.17804	1.82053	2.00473	1.7505	1.40006	1.1447	1.83627	1.61239	2.10005	1.59383	1.807	2.8855	2.67314	2.86916	2.33788	2.86662	1.37043	1.27588	1.23149	1.15775	1.38219	2.10049	2.04548	2.43246	2.90637	2.22134	2.95747	0.995727	1.02154	1.34511	1.05686	2.93844	2.35504	3.12358	3.82185	0.980709	4.38796	1.02683	1.82293	2.77931	1.0967	1.26249	1.17374	1.1109	1.03646	1.08075	1.16486	1.22685	1.13413	1.13657	1.15433	1.18372	1.13626	1.8663	0.983461	1.04228	3.04523	1.06095	1.08696	2.84045	1.1628	1.33826	1.58441	1.17653	2.84092	1.8051	2.27429	2.03599	2.3048	2.02254	1.85826	1.9449	2.13062	2.56789	2.85348	3.03442	1.12816	1.09229	1.92399	1.4205	1.91329	1.71867	1.43878	1.20135	1.47034	1.11901	1.33375	1.09183	1.23311	3.28577	1.14963	1.4645	1.21122	1.12133	1.13323	1.27959	1.14748	1.42238	1.17647	1.11518	1.70167	1.7269	2.3092	1.88555	1.49179	1.43513	1.18595	1.3816	1.32404	1.10793	1.17003	1.62022	1.65941	1.3063	1.50673	1.36042	1.54504	1.42962	1.67711	1.41766	1.16226	1.08687	1.21708	1.24501	1.16226	1.04388	1.18968	1.06848	1.20803	1.05117	1.14164	1.20843	1.17505	1.05288	0.968977	1.00981	1.07342	1.2819	1.23094	1.27809	1.18499	1.79578	1.23862	1.61315	1.9787	1.97446	1.44553	1.19018	1.52452	2.47832	1.07049	1.21335	1.58278	1.64656	1.67251	1.5371	1.36741	1.3277	1.39035	1.38139	1.40183	1.3429	1.06746	1.35702	1.09787	1.07635	1.03402	1.14734	1.04989	1.08939	1.24371	1.11777	1.54846	1.1218	1.98154	2.15214	2.95144	1.36584	1.11727	2.4324	1.22295	1.13313	1.66103	1.2677	1.1752	1.18715	1.15044	1.06923	1.10096	1.16637	1.12218	2.13503	1.85549	1.56074	1.05147	1.10264	1.20907	1.11113	1.08508	1.03503	1.06909	1.20527	0.960031	1.12215	1.23544	1.13679	1.05675	1.03102	0.977609	0.976053	1.4146	1.75951	1.05469	1.50712	1.80552	1.66984	1.74026	1.63461	1.13817	1.11763	1.14465	1.6832	1.3304	1.00276	1.08994	0.935011	1.03102	0.541315	1.17974	1.07027	1.14622	1.0463	1.63318	1.29693	1.05692	0.976534	0.955506	0.967611	1.04757	1.05422	1.04744	1.04502	1.10165	1.09936	1.05911	1.0491	1.06091	1.02319	1.19598	1.14498	1.67763	1.55457	1.08259	1.03879	1.03412	1.14537	0.943347	1.11839	1.11732	1.04415	1.11657	1.12317	1.08515	1.07156	1.83164	0.902374	2.40359	1.12062	1.11348	1.31202	1.20184	1.21087	1.10828	1.15531	1.15345	1.14852	1.47472	1.18109	1.14851	2.81068	1.96906	3.09422	3.03874	2.91746	2.95489	0.944417	0.910753	1.08232	1.08338	1.31403	1.02167	1.13498	0.964369	2.99518	2.80834	2.82536	2.29618	2.74469	2.75569	2.34391	2.87038	2.69885	2.39833	2.38791	2.13184	1.95852	2.24229	2.41455	2.41871	2.05722	1.82801	1.82836	1.57667	1.68345	1.9146	1.6104	2.2282	1.45913	1.48811	1.46459	1.11366	1.71843	1.40359	2.04907	3.15181	1.99473	2.61673	2.95907	2.43273	2.36568	1.256	1.61824	1.55793	1.39254	3.17008	2.80793	2.50099	2.80317	3.35346	3.68237	3.24204	3.13963	3.52569	4.30613	4.47165	4.12311	2.45634	3.15352	2.16667	3.14236	2.52581	2.9593	2.83944	3.57018	1.72655	1.74219	1.75718	1.87598	1.81528	1.72247	1.61901	2.04644	2.08564	2.48194	2.37926	2.73225	2.65638	1.46001	1.98746	0.946327	0.82045	1.13482	0.949811	0.874511	0.932229	1.19265	0.936481	0.970473	1.08321	1.11526	1.0289	2.50991	2.4524	1.08557	1.03466	1.12817	0.901299
	Glc(α1-2)Fuc	1.12873	1.38347	2.04262	2.09497	1.36312	1.46339	1.3962	1.30894	1.30896	1.17995	1.13319	1.88883	1.91273	2.18143	1.82986	2.77647	1.43094	1.34401	2.25625	2.1419	2.52416	1.38055	1.32342	1.2541	1.26185	1.22636	1.15808	1.12884	1.08507	1.16155	1.08938	1.26212	2.33206	1.24878	1.20942	1.155	1.48868	1.26225	1.26249	1.29889	1.15982	1.18828	1.07387	1.14455	1.8889	2.15377	2.10101	2.01531	1.22089	1.33899	1.57048	1.41157	1.30034	1.72085	2.73553	1.52644	1.52561	1.41648	1.50503	1.91934	2.39728	1.9582	1.97836	2.1603	2.04639	1.30666	1.4056	1.31972	1.2499	1.32365	1.40067	1.72123	1.61247	2.05667	2.13137	2.84329	2.11144	2.49144	2.84367	2.80284	2.51559	2.6325	2.43673	2.77749	2.77922	2.19994	1.2195	1.11545	1.13454	1.69768	1.54339	1.52466	1.42234	1.51172	1.73049	1.37089	1.04127	1.02936	1.3045	0.989039	1.53291	1.20174	1.267	1.17723	1.22528	1.14699	1.16879	1.04846	1.2104	1.14085	1.10459	1.15111	1.50891	1.60782	1.25059	1.24252	1.25549	1.1322	1.90465	1.87073	1.79719	1.7866	1.89756	2.01333	2.58042	1.46061	2.18404	1.71024	1.51569	1.58337	1.38244	1.42468	1.43125	2.01407	1.9027	1.77054	1.42575	1.79885	1.56022	1.40744	1.47908	1.87029	1.45204	1.53106	1.59729	1.79372	1.78434	1.98958	1.96968	1.81795	1.56674	1.64404	2.24701	1.81847	1.65871	1.68934	1.54017	1.53705	2.02324	2.07243	2.82168	3.21781	3.38838	3.64767	2.5135	2.89094	3.10453	3.14845	2.94061	2.26668	2.95516	2.0421	2.04409	2.30011	1.73598	1.61119	1.52855	1.98044	1.74785	1.83273	1.85078	2.3139	1.27067	2.19935	1.40886	1.65879	1.75617	1.3663	2.057	1.66338	2.26836	2.24457	1.87354	2.10626	1.9197	1.23838	1.40865	1.29258	1.78476	1.83582	1.42494	1.62592	1.82514	1.07648	1.65888	1.31322	1.39738	2.47213	2.06215	1.49825	1.27053	1.9439	1.29342	1.43873	2.23255	1.25675	3.55303	2.97354	2.45296	1.87437	1.58903	2.25515	2.1941	2.03401	1.24119	1.26958	1.14949	1.05925	1.50515	2.13198	1.42157	1.30119	1.32034	1.25056	1.75788	1.46001	2.97487	2.72414	1.46846	1.37721	1.43023	1.35698	1.52472	1.3507	1.63271	1.70029	2.58909	1.492	1.25358	1.32526	1.61099	1.84434	1.71616	1.60805	2.19508	1.80083	1.52874	1.58777	2.18143	2.27244	2.66212	1.32966	1.48038	1.70574	1.65711	1.24247	1.31425	1.34115	1.43218	1.37667	1.2652	1.37888	1.38194	1.5075	1.36837	1.33066	1.31414	1.82674	1.3629	1.36526	1.43661	1.54358	1.85035	1.54846	1.57065	1.42894	1.35137	1.26193	1.21061	1.38043	1.579	1.57451	1.59288	1.78745	1.79751	1.9769	1.37278	1.30695	1.27757	1.52489	1.72513	1.79552	1.71328	2.05975	2.1325	2.46772	2.94906	2.95675	1.68234	1.39627	1.81225	1.69396	1.41287	1.3092	1.34107	1.44251	1.57784	1.57509	1.64425	1.41017	1.27029	1.52884	2.17383	1.36537	1.39889	1.42697	1.41071	1.23958	1.19416	1.36321	1.79493	1.49668	1.48586	1.68452	1.70389	1.75747	1.93112	2.81916	1.71926	2.11785	2.11058	1.59959	1.78039	2.31129	1.58722	1.50283	1.62822	1.67092	1.68767	1.77598	1.98	1.85423	1.33837	1.40892	1.41485	1.49119	1.71794	1.78485	1.53595	1.52741	1.67785	1.71544	1.77985	1.79832	2.0188	1.36113	1.31245	1.37727	1.92441	1.80852	1.73188	1.66034	1.73782	1.62319	1.8449	1.8584	3.35944	1.34555	1.26724	1.22806	1.76073	1.37419	1.21446	1.37478	1.64495	1.8758	1.78421	1.74964	2.05034	2.55048	1.51532	1.31573	1.90534	1.38853	2.16249	1.34138	1.54427	2.1164	1.10123	1.28501	1.36079	1.2365	1.28603	1.52595	1.31701	1.60701	2.74097	1.44421	1.54151	1.91536	2.87552	1.39366	1.39401	1.35332	1.60504	1.44177	1.42036	1.44191	1.55268	1.17525	1.19109	1.42545	1.50887	1.51978	1.40391	1.53051	1.39217	1.41145	2.43444	1.16894	1.19626	1.63357	1.48408	1.66123	1.70531	1.33902	1.22503	2.09485	1.83	1.97648	1.88901	1.3113	1.57711	1.78579	1.73436	2.19268	1.42542	1.41874	1.61162	2.51904	1.90725	1.52895	2.07228	1.9886	1.75607	1.66023	1.79301	1.29957	1.7163	1.26537	1.26662	1.91533	1.38773	2.79832	2.70007	2.70253	1.73893	2.01862	2.11668	2.39157	1.12453	1.15415	1.28474	1.6906	1.60934	1.34555	1.65244	1.56205	1.72029	1.42985	1.71715	1.59051	1.89874	1.31823	1.59918	1.58865	1.50793	1.36326	1.54733	1.52147	1.50498	1.7001	1.90912	2.37076	2.27854	1.30032	1.44944	1.50856	2.43056	2.23576	1.27155	1.43518	1.90005	1.43157	1.33376	1.5617	1.75705	1.42237	1.68417	2.47427	1.42705	1.34165	1.51658	1.77006	1.52284	1.60877	1.93817	1.95729	2.03015	2.49383	1.84542	1.5611	1.54625	1.76868	2.00461	1.98444	1.88053	1.99363	2.23145	2.27167	2.08412	2.31388	2.52373	1.30244	2.13697	1.27482	1.42021	1.59504	1.64774	2.01811	1.84681	1.7705	1.76917	1.65095	1.72871	1.42783	1.48836	1.77158	1.59652	1.67633	2.19923	2.28406	2.11051	1.56225	1.93823	1.8471	2.09913	1.91348	2.61892	1.98245	1.98282	3.53723	3.42591	3.4181	3.93643	3.34119	1.70258	1.71628	1.86127	1.85712	1.69975	2.29903	1.76104	1.63458	1.92394	2.09018	1.20376	1.23995	1.49851	1.23518	1.34999	2.95461	3.21338	2.41326	2.49312	1.71613	1.7239	1.51809	1.70639	1.61384	1.49274	2.70165	1.47635	1.49276	2.71654	1.48309	1.48888	3.12554	1.44562	2.59821	1.38624	2.6632	1.6387	1.41669	1.55856	1.41981	2.24261	2.24337	2.11351	2.37967	1.60829	1.49114	1.8651	2.33679	2.26207	1.99269	1.87522	2.26101	2.17046	2.56249	2.3566	2.43656	2.35594	1.5624	1.36074	1.22094	1.46738	1.4045	1.23095	1.43996	2.20681	1.48354	1.942	2.95523	2.84982	2.94354	1.97277	1.50543	1.33426	1.42925	1.47641	1.47844	1.79281	1.46802	1.67891	1.4878	1.33432	1.54218	2.03083	1.51065	1.63205	1.21794	1.30851	1.43734	1.96523	1.73416	2.36054	1.65172	1.45373	1.44396	1.46769	1.34568	1.55082	1.39465	1.5165	1.4084	1.40313	2.38141	1.362	1.30169	1.6188	2.01573	1.96282	2.08818	2.05389	1.58026	1.44743	1.71238	1.72144	1.66283	1.59574	1.57594	1.42641	1.66072	2.67612	2.5601	1.52382	1.81326	2.19913	1.82838	1.77637	1.68775	1.73062	1.42114	1.85781	2.05341	1.90986	1.32137	1.97302	2.0041	1.2563	1.27775	1.73715	1.46699	1.51055	1.16318	1.28037	1.4044	1.07526	1.16552	1.83528	2.86325	1.47139	1.2998	1.28513	1.3236	1.20617	1.78188	1.79573	1.48756	2.04771	1.88106	1.3515	2.22142	1.573	1.20102	1.42656	1.49876	1.61973	1.40899	1.31136	1.17114	2.24679	2.85213	3.28894	3.33952	1.33087	1.17209	1.16712	1.17991	1.22866	0.963529	1.1523	1.21255	1.16958	0.993078	1.05166	1.23305	1.19215	1.25392	1.17107	1.13606	1.11997	1.2029	1.11823	1.25035	1.42623	1.26731	1.33975	1.40291	1.39209	1.37681	1.27223	1.2358	1.23041	1.22745	1.05245	1.2843	1.16196	1.10065	1.23355	1.22796	1.20044	1.32535	1.17101	1.16952	1.69429	2.89955	2.88856	3.15235	2.47164	2.50201	1.74006	2.67786	2.71598	3.20299	3.25337	3.18473	2.78175	2.5233	2.33885	2.89132	2.09542	2.83407	1.20395	1.48759	1.61452	1.17387	1.98025	1.37489	1.21629	2.2916	1.33314	1.36973	1.13564	1.76461	1.7488	1.49168	1.22291	1.29038	1.21026	1.27178	1.33067	1.23095	1.7002	1.48991	1.31629	1.35955	1.30643	1.18535	1.10917	1.27119	1.65051	1.54951	1.25175	1.29429	2.48552	1.29962	1.2184	1.52191	1.344	0.968408	1.51438	1.91635	1.28041	1.87944	1.60987	1.24789	1.96653	2.60348	2.37307	2.18704	2.45398	2.66193	2.2704	2.09503	2.31314	2.45148	2.34305	2.54749	2.02389	2.46735	1.76352	1.3782	1.22684	1.22968	1.91198	1.80361	1.35676	1.39819	1.42326	1.43001	1.7598	1.48325	1.51521	1.80897	1.23818	2.17738	2.79172	1.8203	2.11038	1.83827	1.96261	1.83471	1.44094	1.21814	1.80751	1.58706	2.03774	1.58345	1.73143	2.78928	2.65714	2.98608	2.32871	2.8314	1.32523	1.26987	1.21036	1.18755	1.40575	1.70555	1.58179	1.80896	2.26143	2.02015	2.64455	1.04065	1.06165	1.35538	1.0968	2.86148	1.57806	1.90386	2.12882	1.14679	2.99661	1.26291	1.92194	2.91224	1.21402	1.2695	1.35986	1.09001	1.09188	1.1394	1.19975	1.21358	1.15101	1.0834	1.08928	1.14268	1.14799	1.55014	1.11663	1.11973	2.52039	1.05787	1.10337	2.22094	1.13647	1.2992	1.39633	1.0711	2.8134	1.77145	2.208	2.23633	2.45026	2.00455	1.78529	1.9085	1.24516	1.38323	1.78484	1.74209	1.0743	1.12775	2.03449	1.37703	1.11126	1.10301	1.1277	1.23959	1.4091	1.14911	1.2539	1.28323	1.20084	3.46211	1.05536	1.47809	1.18937	1.29435	1.14847	1.20878	1.32471	1.40967	1.14842	1.0776	1.77549	1.8384	2.49693	2.11125	1.49441	1.58543	1.28004	1.41685	1.51447	1.15164	1.26625	1.60092	1.63516	1.30254	1.43431	1.29454	1.44292	1.34141	1.58249	1.37121	1.20741	1.0703	1.26396	1.25737	1.16761	1.10852	1.18497	1.12586	1.36769	1.24505	1.35718	1.17249	1.24705	1.06656	0.941966	0.96502	1.05837	1.56739	1.18883	1.22839	1.18785	1.87864	1.03163	1.0248	1.15534	1.0457	1.40558	1.2565	1.51034	1.44801	1.01325	1.24084	1.49524	1.40808	1.68238	1.51145	1.29914	1.29413	1.40053	1.33869	1.37084	1.43372	1.09183	1.25437	1.06816	1.08617	1.09787	1.13832	1.11259	1.24109	1.16775	1.10835	1.58808	1.16751	2.04135	2.27978	2.50884	1.18238	1.10647	2.64035	1.19852	1.14006	1.73271	1.42227	1.35459	1.26192	1.10038	1.14809	1.13526	1.24653	1.23312	1.79979	1.64338	1.46194	1.09104	1.16287	1.10659	1.09209	1.11056	1.0106	1.06284	1.12909	0.993454	1.12916	1.15602	1.07838	1.12659	1.02701	1.02559	0.969651	1.40726	1.6633	1.04406	1.57002	1.78773	1.73464	1.74414	1.57174	1.06223	1.12328	1.29109	1.73588	1.48232	1.10096	1.06585	1.09151	1.03299	0.527762	1.01903	0.986976	1.24304	1.25856	1.75376	1.56426	1.0402	1.03908	1.00606	1.00389	1.02935	1.04396	1.04993	1.14099	1.09771	1.2312	1.04994	1.10156	1.04572	1.10491	1.19448	1.23687	1.32805	1.199	1.18021	1.08695	1.23987	1.23856	1.15521	1.07264	1.14309	1.0812	1.12173	1.09269	1.07608	1.07605	1.69227	0.885954	2.40887	1.21876	1.1188	1.36215	1.21419	1.19685	1.24691	1.19029	1.12595	1.12144	1.62504	1.25292	1.3347	2.96278	2.11824	3.05929	3.03258	2.86212	2.92908	1.11923	1.11252	1.24694	1.19823	1.41921	1.16181	1.42412	1.17719	2.70831	2.54148	2.60696	2.16847	2.53924	2.58922	2.23128	2.72501	2.53216	2.37373	2.39231	2.13344	1.98596	2.21287	1.4734	1.82201	1.55013	1.78146	1.7659	1.64624	1.81991	2.02562	1.61076	2.27745	1.49603	1.54205	1.49081	1.0857	1.58526	1.58153	2.10159	3.06742	2.04741	2.64361	2.92623	2.34876	2.46846	1.04276	1.67402	1.76808	1.43249	3.01328	2.57172	2.28519	2.61933	3.22038	3.54247	3.08078	2.93	3.42	2.8815	3.54247	2.82635	1.93761	2.8878	1.91431	2.77813	2.21237	2.54304	2.05629	2.40435	1.64603	1.69725	1.69073	1.69468	1.74353	1.63886	1.53814	1.7975	2.01687	1.98145	1.99112	2.4518	2.41035	1.30758	2.0597	1.0607	0.986446	1.2097	0.991986	0.966253	0.963255	1.31127	1.03673	1.0603	1.21522	1.04713	1.02757	2.52104	2.44552	1.00639	0.97812	1.04441	0.832263
G50348ER	Glc(α1-2)Gal	1.11836	1.33443	2.09052	2.15503	1.36998	1.47367	1.35269	1.30728	1.26775	1.18887	1.13838	1.92241	1.93469	2.18984	1.88366	2.8403	1.3889	1.33481	2.33787	2.24601	2.62347	1.44048	1.37416	1.26391	1.2548	1.19251	1.14592	1.15645	1.0454	1.14867	1.08253	1.31653	2.35536	1.49171	1.24556	1.19841	1.67064	1.25222	1.27153	1.26562	1.16312	1.13631	1.03199	1.07504	1.89508	2.13609	2.07947	2.00057	1.25878	1.36671	1.55651	1.40942	1.39091	1.6686	2.72611	1.54168	1.52222	1.39891	1.52245	1.85665	2.5363	2.14216	2.0799	2.26253	2.0452	1.37903	1.53415	1.41286	1.30372	1.40237	1.39131	1.67134	1.56873	2.07465	2.14605	2.85273	2.09833	2.53361	2.84546	2.77297	2.50969	2.59187	2.41498	2.77457	2.77209	2.26588	1.21288	1.09599	1.10356	1.68402	1.60993	1.54365	1.41933	1.51913	1.74071	1.39134	1.06015	1.07344	1.27749	0.968664	1.56074	1.18237	1.23995	1.17688	1.13694	1.0726	1.16542	1.05974	1.1758	1.15379	1.09666	1.17117	1.41186	1.40314	1.02331	1.08969	1.18315	1.11712	1.95245	1.98323	1.82368	1.83655	1.99806	2.02172	2.58154	1.43729	2.20929	1.74525	1.54594	1.64029	1.39259	1.46196	1.48255	2.14154	2.04785	1.90453	1.41676	1.79154	1.5888	1.42449	1.43691	1.81684	1.47579	1.55019	1.61084	1.7801	1.7886	1.95513	2.10775	1.79134	1.49568	1.63737	2.24366	1.80065	1.66946	1.66686	1.5157	1.50802	2.07441	1.74752	1.82807	1.88393	1.99383	2.56076	1.67757	1.63596	1.70415	1.839	2.91195	2.27822	2.99881	2.06778	2.04352	2.32984	1.73542	1.5709	1.52292	1.94385	1.74145	1.82449	1.7971	2.31498	1.23255	2.19463	1.46743	1.71514	1.80462	1.38809	2.07476	1.68873	2.31616	2.25335	1.86458	2.07497	1.89502	1.22378	1.36353	1.24463	1.80821	1.77709	1.45309	1.59847	1.90414	1.16125	1.67222	1.34566	1.50711	2.48788	2.0392	1.7161	1.26486	2.0046	1.29924	1.45697	2.3044	1.28615	3.55531	2.98285	2.46147	1.91536	1.57308	2.28424	2.19339	2.01465	1.28217	1.29246	1.19416	1.04154	1.48219	2.2485	1.38751	1.26133	1.29346	1.22357	1.79491	1.49417	3.04299	2.80858	1.45378	1.37523	1.42154	1.35618	1.5412	1.29227	1.55736	1.61981	2.54401	1.44682	1.19551	1.2481	1.51609	1.89553	1.75106	1.70152	2.27462	1.811	1.55274	1.60022	2.2102	2.33081	2.72171	1.31731	1.45952	1.68277	1.51558	1.24696	1.25826	1.33017	1.38824	1.44469	1.23289	1.30712	1.2939	1.41947	1.4321	1.47087	1.55082	2.11644	1.36197	1.38658	1.49777	1.55685	1.84245	1.52371	1.59568	1.4396	1.34454	1.24557	1.21232	1.42614	1.58341	1.5648	1.56975	1.72335	1.68665	1.81792	1.38075	1.32754	1.32629	1.56899	1.72568	1.77791	1.70734	2.0078	2.20192	2.52694	3.2023	3.27396	1.66108	1.4162	1.81759	1.74012	1.4408	1.30756	1.36365	1.51651	1.61484	1.59313	1.68388	1.33799	1.24533	1.55906	2.20066	1.38016	1.37122	1.36422	1.34272	1.23704	1.26335	1.35764	1.80236	1.53921	1.59519	1.94636	2.05918	1.76518	2.07999	2.87196	1.76118	2.11185	2.15199	1.705	1.81607	2.34355	1.48612	1.31597	1.45886	1.58312	1.63214	1.60246	1.78399	1.78916	1.31458	1.47634	1.47693	1.56195	1.77873	1.79817	1.52707	1.55631	1.71301	1.7462	1.74567	1.81599	2.05098	1.37839	1.32601	1.35258	1.87973	1.83343	1.78912	1.71604	1.82603	1.6386	1.84403	1.86839	3.34762	1.32265	1.21171	1.20775	1.74538	1.41945	1.27132	1.4326	1.71378	1.89371	1.83288	1.76219	2.10833	2.64571	1.51039	1.31009	1.90043	1.4328	2.1318	1.35384	1.63791	2.10794	1.12652	1.31116	1.36241	1.27945	1.32751	1.57213	1.35835	1.62854	2.66218	1.45059	1.54141	1.88481	2.82456	1.39349	1.39541	1.29747	1.56852	1.43151	1.40065	1.38122	1.50814	1.18487	1.28148	1.43519	1.47461	1.58145	1.39345	1.8388	1.40317	1.36752	2.77236	1.13982	1.24095	1.6505	1.4911	1.64265	1.73283	1.38515	1.33009	2.17485	1.83397	1.99656	1.89928	1.22469	1.39788	1.58966	1.58817	2.05321	1.42391	1.46124	1.7262	2.6022	1.93046	1.5391	2.08274	2.04088	1.73729	1.60224	1.66653	1.33833	1.76292	1.30655	1.31748	1.96122	1.45843	2.82222	2.77592	2.78195	1.80329	2.06821	2.15186	2.49405	1.19759	1.19859	1.34555	1.73086	1.49029	1.34839	1.67592	1.62291	1.86891	1.41098	1.7052	1.58224	1.95319	1.2633	1.50346	1.446	1.4175	1.36354	1.53943	1.53991	1.50403	1.66503	1.77482	1.99147	2.03794	1.30421	1.47819	1.5191	2.43012	2.24135	1.30304	1.4689	1.97351	1.45494	1.35029	1.62331	1.8008	1.42254	1.66799	2.38788	1.37838	1.30057	1.53465	1.76448	1.45108	1.53272	1.74138	1.78309	1.85999	2.39731	1.84285	1.56092	1.53563	1.69868	1.85289	1.91109	1.73607	1.77408	2.23301	2.29206	2.0737	2.309	2.49894	1.32838	2.20445	1.30836	1.61792	1.91198	2.06212	2.35189	1.85054	1.78587	1.73436	1.74161	1.89193	1.76397	1.46167	1.74274	1.55437	1.61743	1.95527	1.9727	1.97245	1.52657	1.75607	1.76195	1.87024	1.66549	2.65758	1.95106	1.95752	3.60294	3.40799	3.45818	3.94188	3.33731	1.73179	1.75058	1.87501	1.79985	1.70229	2.37399	1.81533	1.62205	1.86179	2.00989	1.33732	1.42681	1.40757	1.28131	1.36911	2.96351	3.3457	2.42904	2.55973	1.86293	1.81682	1.70711	1.7929	1.66356	1.5501	2.69194	1.45366	1.45858	2.73281	1.38007	1.39338	3.11194	1.37968	2.61306	1.37045	2.64626	1.61625	1.39028	1.51555	1.41686	2.31082	2.33245	2.22267	2.5057	1.61289	1.44761	1.86594	2.38012	2.2898	1.99633	1.90454	2.264	2.22616	2.57047	2.37355	2.47264	2.33719	1.62996	1.35356	1.17392	1.4532	1.37167	1.32465	1.50915	2.10594	1.5573	1.92555	2.91213	2.82801	3.03498	2.10861	1.37918	1.2267	1.48447	1.48787	1.80671	1.94434	1.72609	1.75537	1.52783	1.4362	1.59807	2.10991	1.52632	1.61909	1.21482	1.31673	1.37584	2.00195	1.74026	2.4032	1.65787	1.4295	1.47179	1.46799	1.3415	1.57284	1.42838	1.58859	1.43099	1.44085	2.33338	1.40676	1.33907	1.68682	2.10611	2.05537	2.02636	1.94245	1.60053	1.49135	1.65608	1.69925	1.65698	1.55716	1.48723	1.45655	1.68773	2.77738	2.65777	1.48318	1.67148	2.14418	1.7028	1.66612	1.53094	1.7347	1.40975	1.82452	2.00164	1.93683	1.25979	1.95067	1.97423	1.34939	1.42215	1.70498	1.43397	1.5631	1.1993	1.301	1.41842	1.06883	1.25397	1.79755	2.83631	1.48748	1.39096	1.25595	1.33982	1.24773	1.83267	1.96107	1.49376	2.06015	1.88335	1.25663	2.36345	1.60885	1.15802	1.24225	1.4857	1.38214	1.35977	1.1765	1.06002	1.38868	1.56994	2.04346	2.12683	1.30575	1.13078	1.14501	1.2023	1.21741	0.97513	1.1867	1.25092	1.15331	0.933974	1.05136	1.24236	1.15427	1.20944	1.16559	1.13757	1.09928	1.23812	1.1054	1.27508	1.50617	1.30505	1.36809	1.17866	1.16434	1.23243	1.27982	1.26679	1.24931	1.14779	0.977842	1.23045	1.11815	1.05429	1.23922	1.19432	1.18197	1.35219	1.1508	1.15632	1.64996	3.00447	2.9943	3.24464	2.59263	2.64905	1.83532	2.74132	2.78049	3.37553	3.25891	3.2247	2.75297	2.53536	2.38858	2.90614	2.17736	2.94146	1.32667	1.62431	1.78203	1.27694	2.31134	1.67979	1.36319	2.68334	1.66871	1.47884	1.11015	2.0341	2.04337	1.77084	1.1895	1.25611	1.22616	1.27589	1.33239	1.2225	1.62154	1.40493	1.24954	1.30709	1.29271	1.21194	1.14617	1.25044	1.59225	1.57674	1.2089	1.26624	2.45304	1.3809	1.31203	1.40441	1.23513	0.92859	1.67428	2.01108	1.32223	1.95826	1.77042	1.20763	2.04145	2.62356	2.42829	2.21525	2.46167	2.6823	2.28908	2.16672	2.33434	2.48692	2.30963	2.59983	2.08703	2.34372	1.6306	1.21759	1.13611	1.12772	1.80994	1.91842	1.34701	1.22487	1.25758	1.25571	1.74216	1.51375	1.5391	1.83306	1.31038	2.17906	2.71114	1.83985	2.09383	1.7869	1.93343	1.89595	1.48117	1.23515	1.8039	1.59617	1.98932	1.58179	1.78979	2.83155	2.67637	2.98315	2.29047	2.86297	1.31641	1.24737	1.2333	1.19228	1.39706	1.60062	1.48387	1.61493	2.07149	1.93877	2.48102	1.02805	1.02985	1.34506	1.0782	2.87584	1.57271	1.89501	2.00902	1.13025	2.90819	1.19332	1.86033	2.81585	1.23189	1.26226	1.3912	1.09787	1.11775	1.13174	1.1982	1.21138	1.19069	1.04826	1.02513	1.17131	1.2026	1.54524	1.16664	1.20884	2.42583	1.11486	1.18789	2.18134	1.20551	1.31587	1.41249	1.06031	2.80735	1.76152	2.20246	2.32216	2.50323	2.03625	1.76417	1.85227	1.39723	1.65362	2.04804	1.96692	1.07854	1.13597	2.25154	1.53014	1.36718	1.30454	1.21648	1.25513	1.44873	1.16379	1.26253	1.28458	1.29106	3.52369	1.04661	1.46162	1.27614	1.35817	1.15493	1.24292	1.43002	1.44335	1.16874	1.11528	1.74528	1.74373	2.29626	1.88593	1.49185	1.6072	1.28629	1.40701	1.59964	1.14862	1.36407	1.62863	1.65643	1.31648	1.39753	1.31933	1.64433	1.4741	1.84327	1.56393	1.24275	1.16411	1.3153	1.26021	1.18146	1.16647	1.25388	1.12438	1.38717	1.28279	1.41721	1.18696	1.26622	1.08412	0.937514	0.978478	1.06297	1.4276	1.16118	1.22461	1.1665	1.88529	1.15235	1.26575	1.41189	1.32542	1.37109	1.21695	1.49966	1.85206	1.04455	1.24988	1.50406	1.42048	1.64566	1.51825	1.27091	1.28848	1.35492	1.34108	1.38016	1.46042	1.16722	1.291	1.08775	1.07285	1.08169	1.12443	1.08213	1.15489	1.35295	1.14044	1.63323	1.18134	2.01318	2.1947	2.73029	1.34668	1.10599	2.69341	1.19141	1.14194	1.68362	1.54739	1.40124	1.27016	1.12555	1.19115	1.12006	1.28691	1.28849	1.29765	1.19335	1.18351	1.10039	1.18684	1.10419	1.09759	1.0806	1.00008	1.0791	1.11502	1.02628	1.16261	1.21388	1.09556	1.18607	1.02233	1.05369	0.992666	1.41372	1.62651	0.991245	1.60451	1.79814	1.54008	1.67283	1.54192	1.03968	1.14187	1.37442	1.76236	1.5295	1.14645	1.08809	1.16473	1.02823	0.551578	1.07058	1.00784	1.17912	1.02581	1.3709	1.36423	1.00062	1.02285	0.998756	1.0035	1.02859	1.04825	1.06634	1.23808	1.13887	1.42423	1.08253	1.22421	1.10648	1.30815	1.31341	1.43225	1.17736	1.08502	1.28057	1.24424	1.48594	1.41504	1.39125	1.04991	1.1987	1.09254	1.13977	1.05051	1.08963	1.06663	1.77172	0.878982	2.42788	1.26094	1.11076	1.34464	1.2659	1.21806	1.37016	1.17759	1.11237	1.13644	1.70118	1.25642	1.30931	3.04311	2.20597	3.04801	3.02388	2.87261	2.9256	1.1542	1.22277	1.25102	1.29709	1.41647	1.2137	1.47069	1.21389	2.72431	2.52099	2.59038	2.09144	2.55013	2.5675	2.23088	2.76379	2.54394	2.39193	2.39578	2.11525	1.98966	2.21454	1.46265	1.78638	1.49447	1.67342	1.7	1.64487	1.83262	2.07828	1.62036	2.30884	1.58425	1.53564	1.49841	1.12237	1.98526	1.65282	2.11132	3.12042	2.0628	2.70889	2.93053	2.42198	2.51554	1.0861	1.66125	1.77944	1.44958	3.10039	2.61195	2.3436	2.73838	3.25459	3.60021	3.1912	2.99065	3.4646	2.82335	3.49246	2.81198	1.98203	2.93831	1.93012	2.77996	2.23157	2.61507	2.06107	2.42236	1.63788	1.73429	1.7077	1.91501	1.81006	1.70392	1.64451	2.08835	2.01834	1.94053	2.02277	2.40181	2.50737	1.32052	1.96846	1.08608	1.00694	1.19479	0.98708	0.96055	0.944619	1.3315	1.03047	1.11101	1.26353	1.05483	1.05753	2.52283	2.43453	1.03817	1.03169	1.08118	0.898911
	Glc(α1-2)Gal(α1-3)Glc	1.10525	1.34383	2.1235	2.14054	1.37252	1.49513	1.34861	1.27045	1.23062	1.17254	1.14784	1.91917	1.94362	2.20091	1.86752	2.87372	1.39688	1.30816	2.32052	2.27632	2.64415	1.41457	1.34073	1.26061	1.2638	1.17463	1.11633	1.113	1.01853	1.13281	1.05577	1.29387	2.42619	1.57556	1.28931	1.18419	1.64252	1.23295	1.25096	1.26256	1.16126	1.14388	1.02586	1.08779	1.94769	2.19799	2.14994	2.07505	1.30987	1.39956	1.61606	1.4497	1.33133	1.71057	2.79723	1.54738	1.5511	1.42979	1.54941	1.89648	2.55707	2.14757	2.1236	2.26648	2.08906	1.33036	1.46027	1.34144	1.27708	1.36693	1.3414	1.74041	1.5984	2.16071	2.20691	2.90457	2.13086	2.62473	2.88372	2.84249	2.58644	2.67336	2.47781	2.86588	2.86635	2.30553	1.20751	1.08776	1.09059	1.6726	1.63371	1.54611	1.42213	1.5289	1.79552	1.40622	1.0723	1.09297	1.26847	0.958897	1.57867	1.13226	1.21639	1.15797	1.09759	1.0399	1.16868	1.05426	1.1423	1.16645	1.07476	1.16832	1.36609	1.25837	0.911951	1.02235	1.15391	1.11321	1.93612	1.92871	1.83422	1.81067	1.9476	2.0105	2.55993	1.42709	2.24312	1.7352	1.50852	1.60316	1.38146	1.46273	1.47876	2.10748	2.01694	1.86325	1.40381	1.77945	1.56973	1.37682	1.37128	1.72215	1.44055	1.53995	1.59247	1.77626	1.79437	1.88838	1.99458	1.68881	1.46506	1.65065	2.18264	1.80678	1.657	1.57851	1.4763	1.43054	2.10779	1.67537	1.67776	1.69418	1.83056	2.42517	1.56677	1.47269	1.53083	1.67566	2.91114	2.28331	2.98654	2.08605	2.0168	2.33448	1.74916	1.49231	1.49208	1.8946	1.73108	1.7764	1.77692	2.30323	1.20455	2.11783	1.45997	1.73309	1.86178	1.40421	2.16837	1.75578	2.44624	2.30202	1.91501	2.11865	1.93615	1.24698	1.36482	1.24803	1.89946	1.85894	1.49677	1.63402	1.98612	1.17397	1.71328	1.32133	1.44318	2.47309	2.00149	1.76822	1.28787	1.98541	1.30635	1.36876	2.23595	1.24255	3.52617	2.91287	2.3856	1.88698	1.5944	2.27508	2.19288	2.00514	1.29214	1.30017	1.21229	1.0379	1.43563	2.23941	1.45234	1.31152	1.34252	1.27204	1.79462	1.46584	3.02305	2.76409	1.46611	1.38032	1.40518	1.33111	1.48642	1.28506	1.55133	1.62847	2.54376	1.46077	1.20364	1.25047	1.53005	1.88359	1.74838	1.72373	2.28691	1.80778	1.55693	1.58653	2.21688	2.30178	2.69214	1.29125	1.45765	1.72341	1.47185	1.24563	1.25306	1.33206	1.40311	1.36426	1.23341	1.29596	1.28011	1.4034	1.40774	1.41782	1.45598	2.01337	1.3678	1.3655	1.48212	1.53505	1.84582	1.52374	1.59985	1.43038	1.35203	1.22534	1.1666	1.39841	1.59648	1.56497	1.57423	1.72848	1.66357	1.78815	1.41501	1.33512	1.29584	1.49649	1.73233	1.78403	1.70567	1.98107	2.19792	2.48372	3.11885	3.09885	1.67293	1.40617	1.81545	1.73904	1.40882	1.24976	1.31633	1.47286	1.61439	1.58977	1.68558	1.32545	1.21288	1.52701	2.17097	1.37347	1.34756	1.31893	1.29577	1.20484	1.21726	1.29016	1.73007	1.53968	1.55799	1.89871	2.00462	1.74196	1.96043	2.75123	1.7384	2.117	2.09758	1.70325	1.81767	2.31462	1.49944	1.31828	1.47452	1.5815	1.62001	1.59198	1.78639	1.7615	1.3212	1.37421	1.32554	1.41758	1.69682	1.82148	1.53087	1.55643	1.69806	1.74735	1.72556	1.83039	2.03156	1.38304	1.33131	1.33105	1.85957	1.83428	1.80387	1.72186	1.83326	1.66004	1.84473	1.87159	3.33785	1.31779	1.21535	1.21746	1.76081	1.41945	1.27024	1.43462	1.76804	1.89973	1.81261	1.82329	2.08057	2.63735	1.52932	1.31478	1.96065	1.3427	2.14356	1.349	1.46777	1.92263	1.12747	1.31207	1.37271	1.29639	1.29736	1.53522	1.39552	1.66176	2.64492	1.44899	1.53021	1.84867	2.79375	1.39101	1.38994	1.26541	1.55001	1.41684	1.38721	1.35234	1.48888	1.18328	1.25337	1.3398	1.45397	1.54035	1.39612	1.76412	1.41666	1.38141	2.65991	1.12716	1.22688	1.67045	1.53088	1.68936	1.75534	1.39663	1.35029	2.17975	1.83782	2.00945	1.91393	1.21879	1.40702	1.60213	1.62203	2.05253	1.39421	1.39587	1.65608	2.52811	1.89147	1.53063	2.07678	1.99194	1.74003	1.58177	1.62644	1.32976	1.7525	1.27419	1.2724	1.94751	1.41013	2.8456	2.74006	2.76512	1.83293	2.08639	2.11203	2.45554	1.10206	1.05682	1.21139	1.58098	1.31007	1.32897	1.65454	1.59369	1.83259	1.39586	1.67349	1.50256	1.86151	1.26901	1.49884	1.43079	1.40077	1.37678	1.5413	1.53802	1.42398	1.65769	1.73734	1.90222	1.95708	1.30703	1.48834	1.5047	2.40536	2.24352	1.30835	1.45153	1.96784	1.42324	1.26335	1.53903	1.69798	1.41676	1.61672	2.31974	1.33429	1.24933	1.47828	1.69813	1.3861	1.48354	1.62604	1.58057	1.63236	2.17977	1.85153	1.57633	1.55025	1.69579	1.80308	1.85751	1.67167	1.646	2.23533	2.30472	2.08435	2.3079	2.56077	1.31506	2.14687	1.2807	1.59262	1.85314	1.97592	2.25917	1.84334	1.76528	1.7012	1.72898	1.86185	1.72246	1.47308	1.74013	1.5461	1.59444	1.91039	1.89388	1.93916	1.52479	1.68114	1.73771	1.75934	1.46902	2.6279	1.90947	1.93306	3.58468	3.38486	3.43028	3.95384	3.36368	1.7137	1.71661	1.82551	1.75015	1.67524	2.40337	1.79463	1.63092	1.87958	2.01862	1.33407	1.43436	1.41652	1.29922	1.33377	3.05094	3.48519	2.4725	2.63671	1.90081	1.82813	1.73428	1.83203	1.66375	1.54459	2.71478	1.40221	1.42942	2.77702	1.33625	1.35739	3.15668	1.35472	2.6505	1.35715	2.69858	1.60788	1.39529	1.49209	1.42126	2.32241	2.34293	2.23152	2.49498	1.60607	1.43103	1.85807	2.42455	2.36383	2.04472	1.95906	2.3407	2.28579	2.58308	2.38547	2.48322	2.37605	1.62537	1.32004	1.15651	1.4388	1.35384	1.31363	1.49277	1.96456	1.46142	1.90046	2.8997	2.83434	3.02803	2.09635	1.31616	1.17537	1.45963	1.47567	1.76044	1.93061	1.67222	1.73353	1.51143	1.41254	1.5853	2.10282	1.47712	1.56723	1.18485	1.31747	1.35948	1.99474	1.73113	2.40253	1.66769	1.42998	1.45207	1.46492	1.31557	1.59875	1.46948	1.54215	1.38454	1.4069	2.33257	1.36173	1.29642	1.63767	2.09296	2.04159	2.01044	1.894	1.57113	1.46059	1.64562	1.68635	1.67847	1.52375	1.45755	1.42895	1.6092	2.79675	2.65711	1.48355	1.66579	2.16848	1.73031	1.64051	1.50363	1.71916	1.39387	1.85356	2.05063	1.98242	1.26822	2.03208	2.04544	1.30732	1.38489	1.67102	1.41965	1.55098	1.14539	1.27363	1.43549	1.03876	1.24481	1.75826	2.79878	1.4237	1.3389	1.22643	1.32381	1.20728	1.81879	1.92801	1.51065	2.06101	1.88053	1.20565	2.27013	1.63044	1.13642	1.14367	1.4502	1.39809	1.29515	1.23233	1.06093	1.26518	1.41172	1.89271	1.98619	1.30495	1.1081	1.1325	1.17596	1.21627	1.00079	1.20137	1.2541	1.12457	0.884421	1.05562	1.24482	1.13211	1.18071	1.16404	1.13021	1.09308	1.21215	1.10204	1.24911	1.54818	1.2935	1.34789	1.13575	1.13324	1.20939	1.28924	1.25881	1.24444	1.14048	0.967335	1.23614	1.12957	1.05857	1.21661	1.18186	1.18286	1.32508	1.14348	1.15074	1.61316	3.0394	3.01716	3.26598	2.63443	2.68372	1.8276	2.77833	2.83006	3.46358	3.29731	3.2501	2.78212	2.55472	2.38109	2.90627	2.19226	2.97655	1.33366	1.63693	1.75824	1.25203	2.2385	1.60227	1.34062	2.64273	1.61827	1.4668	1.07795	1.89781	1.89823	1.65061	1.17323	1.22559	1.24897	1.30389	1.37409	1.23864	1.52063	1.30223	1.13848	1.20357	1.19004	1.11832	1.07788	1.20648	1.46696	1.47077	1.11561	1.214	2.35176	1.34545	1.24568	1.30937	1.14916	0.850333	1.65521	2.00516	1.29242	1.81167	1.64121	1.18475	2.05857	2.64883	2.44767	2.23752	2.49509	2.69128	2.3049	2.19001	2.35859	2.487	2.34346	2.61684	2.1231	2.366	1.63129	1.23311	1.14242	1.12671	1.7838	1.88017	1.3345	1.19192	1.22919	1.21818	1.76972	1.489	1.55168	1.87731	1.31858	2.09615	2.71139	1.78536	2.02368	1.72681	1.86799	1.83495	1.44639	1.18298	1.71784	1.54567	1.91106	1.49595	1.80384	2.85092	2.6845	3.05306	2.291	2.86917	1.30671	1.2293	1.23815	1.16758	1.39142	1.49801	1.36219	1.42539	1.86619	1.88328	2.35169	1.04373	1.05384	1.33891	1.09498	2.87035	1.49943	1.79257	1.8865	1.10427	2.8375	1.1571	1.80852	2.72806	1.23044	1.25126	1.39184	1.09763	1.13139	1.1397	1.18628	1.19989	1.1944	1.05272	1.02909	1.15797	1.1939	1.41736	1.14992	1.16453	2.34819	1.11397	1.18235	2.06035	1.19023	1.30527	1.37503	1.07654	2.84136	1.74718	2.19255	2.27555	2.50918	2.04748	1.77644	1.85112	1.27852	1.51572	1.93199	1.79067	1.07398	1.153	2.34792	1.52796	1.39047	1.34856	1.27493	1.23399	1.41485	1.18193	1.26343	1.31586	1.32382	3.54931	1.02636	1.47248	1.36197	1.2908	1.13392	1.20669	1.36784	1.42361	1.14834	1.09443	1.75045	1.75085	2.30554	1.91669	1.48355	1.58517	1.29443	1.41224	1.57268	1.11814	1.34148	1.66047	1.67674	1.34417	1.41632	1.30554	1.60292	1.4473	1.81718	1.52621	1.21075	1.12303	1.30738	1.24679	1.16652	1.14424	1.22567	1.15105	1.42504	1.34564	1.45957	1.22616	1.30217	1.06482	0.935486	0.983945	1.0649	1.39366	1.14157	1.22413	1.16275	1.87786	1.13601	1.18663	1.2963	1.19463	1.38064	1.24628	1.49824	1.76945	1.02539	1.24053	1.4968	1.39501	1.64964	1.51208	1.24924	1.26298	1.34558	1.32652	1.37211	1.44891	1.15163	1.26019	1.08096	1.06055	1.07001	1.10449	1.04253	1.0961	1.32646	1.18549	1.67652	1.24926	2.02492	2.21887	2.74556	1.41476	1.13186	2.78078	1.20058	1.12542	1.69417	1.5163	1.41313	1.29406	1.12479	1.17252	1.12681	1.28718	1.27561	1.21582	1.12532	1.13774	1.13624	1.20026	1.10331	1.11806	1.0934	1.01075	1.07235	1.09007	1.07955	1.24539	1.23761	1.12965	1.24496	1.00228	1.02671	0.959898	1.43249	1.63609	1.0083	1.61988	1.79975	1.54613	1.66571	1.53809	1.03215	1.14051	1.36093	1.72973	1.53408	1.11253	1.07549	1.12657	1.01486	0.54613	1.02346	0.982362	1.18764	0.971967	1.21422	1.34198	1.00364	1.00943	0.978364	0.972923	1.01619	1.04662	1.06215	1.23694	1.12802	1.41265	1.08675	1.20076	1.09754	1.26995	1.28462	1.38624	1.15691	1.06034	1.23537	1.20978	1.4861	1.37943	1.34508	1.03839	1.19961	1.09841	1.14725	1.04496	1.09573	1.06024	1.71268	0.85964	2.43857	1.25479	1.08846	1.35772	1.24329	1.20904	1.31737	1.2112	1.09919	1.13992	1.7335	1.26162	1.38432	3.05759	2.23458	3.04695	3.03169	2.86291	2.92244	1.10788	1.12185	1.17722	1.23593	1.40948	1.18745	1.4261	1.19455	2.70345	2.50528	2.59649	2.07867	2.55862	2.56551	2.22011	2.74885	2.54567	2.34323	2.3555	2.07171	1.94664	2.16587	1.399	1.74652	1.45272	1.65237	1.69329	1.65279	1.86466	2.10889	1.62646	2.33975	1.61344	1.53787	1.49292	1.13659	1.91949	1.63463	2.11873	3.1068	2.09704	2.6968	2.92992	2.38536	2.50395	1.05255	1.64163	1.81553	1.43701	3.11073	2.60207	2.34381	2.73918	3.2514	3.61044	3.2302	3.00239	3.48182	2.73037	3.44511	2.73292	1.95013	2.92227	1.90855	2.74867	2.25384	2.61435	2.04304	2.36937	1.64324	1.74292	1.71991	1.95248	1.81061	1.70747	1.64526	2.10963	2.02703	1.9068	1.99882	2.38435	2.4574	1.29282	2.01631	1.04544	0.995421	1.17901	0.977808	0.96651	0.932524	1.30192	0.999539	1.09175	1.23648	1.05198	1.04989	2.56657	2.45998	1.05211	1.07665	1.11481	0.945593
G11381KO	Glc(α1-2)Gal(β1-6)Gal(β1-6)Gal	1.04515	1.27925	1.97878	2.0494	1.31204	1.45179	1.34219	1.18491	1.23116	1.23779	1.16609	2.00263	2.00642	2.224	1.97639	3.02279	1.37829	1.34118	2.52857	2.45444	2.87101	1.51254	1.52479	1.33139	1.32905	1.2116	1.1465	1.2211	1.05362	1.15943	1.08083	1.40014	2.50131	1.57899	1.21476	1.28936	1.96223	1.26399	1.31106	1.26648	1.17326	1.08796	0.994739	0.978909	2.06905	2.25915	2.20777	2.12927	1.34742	1.4516	1.62477	1.54049	1.56082	1.70942	2.84151	1.59183	1.56684	1.44168	1.68589	1.94135	2.6871	2.37697	2.17597	2.44992	2.06138	1.45052	1.68684	1.46319	1.30932	1.37643	1.33584	1.66626	1.51849	2.01749	2.20213	2.8824	2.12607	2.52293	2.87234	2.89647	2.58333	2.60351	2.48587	2.9005	2.80173	2.40215	1.21609	1.11112	1.06134	1.75396	1.78174	1.68046	1.45366	1.63257	1.84935	1.52655	1.09252	1.13612	1.31299	0.971771	1.65835	1.06163	1.20659	1.18996	1.12458	1.08316	1.17157	1.07755	1.23867	1.19538	1.10537	1.18474	1.25209	0.859928	0.592482	0.840778	1.04361	1.12529	2.02493	2.04659	1.86759	1.90512	2.07777	2.02038	2.46727	1.45287	2.24415	1.66868	1.39543	1.49132	1.35222	1.42732	1.41515	2.20543	2.2011	2.01535	1.41397	1.77194	1.65802	1.43783	1.40737	1.82514	1.47994	1.57388	1.65927	1.7347	1.80209	1.81012	2.10545	1.49982	1.30574	1.63488	2.06329	1.78815	1.69904	1.4289	1.40602	1.24052	2.16771	1.67965	1.70011	1.75589	1.92248	2.46651	1.59072	1.54562	1.58787	1.7728	2.54719	2.1937	2.74013	2.13546	1.94368	2.37684	1.77374	1.37318	1.43596	1.7843	1.70918	1.68349	1.51507	2.40794	1.1673	2.13664	1.67467	1.92825	1.93946	1.42864	2.19884	1.75569	2.39977	2.30887	1.90565	2.0906	1.98886	1.20006	1.33327	1.1852	1.83581	1.74373	1.51874	1.64648	2.29967	1.36677	1.82483	1.39638	1.63532	2.55518	2.03487	1.89342	1.24367	2.12482	1.36323	1.44266	2.37353	1.29722	3.59452	3.0235	2.51945	1.96955	1.53585	2.35725	2.24596	2.01852	1.41544	1.39464	1.32084	1.05807	1.40499	2.45729	1.48594	1.35734	1.34725	1.25368	1.8356	1.53851	3.1473	2.95825	1.34601	1.29318	1.29753	1.17144	1.26539	1.23331	1.45101	1.50251	2.48536	1.39639	1.10509	1.15548	1.38793	1.96157	1.81416	1.84157	2.37787	1.84227	1.57272	1.61814	2.24833	2.41682	2.78384	1.37148	1.4609	1.70712	1.37577	1.26864	1.19538	1.30854	1.36228	1.24683	1.24188	1.25681	1.25821	1.42879	1.5877	1.7964	2.0793	2.74507	1.4387	1.45201	1.55466	1.56295	1.88705	1.58805	1.67612	1.47114	1.36217	1.2684	1.26454	1.58427	1.65877	1.58353	1.52236	1.60196	1.3637	1.35181	1.42909	1.34781	1.23917	1.33223	1.79873	1.85027	1.74311	1.98664	2.28218	2.57595	3.64207	3.80871	1.71296	1.4727	1.85102	1.77214	1.4311	1.2306	1.34513	1.48922	1.72873	1.68781	1.82269	1.28067	1.22084	1.568	2.23493	1.45497	1.44306	1.4342	1.42058	1.21108	1.25134	1.21672	1.65771	1.6613	1.90602	2.50557	2.79214	1.74811	2.13876	2.9271	1.80202	2.17989	2.18475	1.83655	1.91698	2.31215	1.48363	1.33801	1.52097	1.69339	1.61359	1.59461	1.81854	1.86968	1.25444	1.13446	0.972817	1.07928	1.41673	1.81245	1.60858	1.63632	1.76558	1.83137	1.70437	1.91777	2.077	1.48508	1.41074	1.43011	2.0019	1.92187	1.87682	1.693	1.83813	1.67307	1.81601	1.84559	3.31617	1.38155	1.1944	1.19809	1.74528	1.37096	1.18256	1.30937	1.47595	1.98199	1.8958	1.92693	2.1174	2.68583	1.50492	1.33501	2.06262	1.41089	2.11843	1.36374	1.71302	2.17127	1.18764	1.36677	1.4171	1.42956	1.40605	1.71803	1.48452	1.73498	2.60565	1.47698	1.54387	1.82104	2.7863	1.43159	1.44565	1.28554	1.56295	1.50222	1.47069	1.43255	1.56091	0.968047	1.0969	1.09097	1.3142	1.40113	1.37931	1.89968	1.48849	1.38162	2.99615	1.1538	1.34169	1.73026	1.57088	1.72858	1.80763	1.49667	1.49717	2.26617	1.85146	2.01543	1.84527	1.21499	1.41506	1.61574	1.69061	2.06673	1.40988	1.44455	1.76083	2.62173	1.90796	1.53692	2.06903	1.99976	1.71594	1.49108	1.41851	1.41108	1.87727	1.40765	1.40621	2.06304	1.60108	2.92613	2.98906	2.94884	1.91179	2.20667	2.21285	2.62547	0.876869	0.791315	0.806015	1.29899	0.975824	1.358	1.74294	1.76378	2.10386	1.46346	1.84094	1.7892	2.25721	1.24366	1.44282	1.2759	1.3205	1.35457	1.48679	1.41497	1.09932	1.73339	1.80978	1.93945	1.98276	1.30992	1.50907	1.53979	2.4572	2.33995	1.32862	1.50091	2.04254	1.40926	1.21715	1.52032	1.68764	1.42554	1.55217	2.24455	1.18101	0.87225	1.00753	1.17278	0.955019	1.4099	1.32778	1.16544	1.12281	1.82413	1.86724	1.56111	1.48535	1.52651	1.58016	1.70886	1.51408	1.34607	2.30529	2.39398	2.13369	2.38659	2.59537	1.36221	2.22541	1.19552	1.97779	2.4801	2.7741	3.00594	1.85082	1.71418	1.62286	1.88585	2.1298	2.28069	1.47188	1.78097	1.57309	1.66192	1.81233	1.7488	1.99049	1.48351	1.44017	1.65703	1.43102	1.00052	2.74142	1.93665	1.94473	3.72698	3.41762	3.57947	3.95365	3.45887	1.80788	1.84021	1.9645	1.91812	1.75957	2.5111	1.89745	1.71943	1.85248	1.99815	1.47984	1.65916	1.3536	1.37126	1.29096	3.18687	3.57807	2.50602	2.7114	2.2243	2.16214	2.17176	2.08221	1.82161	1.72776	2.81021	1.38062	1.43815	2.88177	1.20974	1.29639	3.21224	1.32878	2.76964	1.36429	2.73554	1.59086	1.39338	1.48074	1.43258	1.975	2.01869	1.96109	2.26238	1.61992	1.43487	1.87226	2.42	2.36014	2.05415	1.92576	2.31715	2.3072	2.64456	2.53268	2.51129	2.44117	1.76832	1.40732	1.2218	1.50813	1.35906	1.55393	1.67267	1.89176	1.57765	1.95926	2.91921	2.88109	3.25585	2.34615	1.08192	0.97635	1.63326	1.55601	2.29052	2.16714	2.0128	1.94699	1.61407	1.56512	1.71976	2.12368	1.56172	1.62639	1.31142	1.40434	1.35288	2.06301	1.79973	2.5042	1.7006	1.43863	1.54912	1.49188	1.37409	1.6792	1.52927	1.79246	1.57551	1.52237	2.47422	1.47835	1.39483	1.81947	2.3117	2.24319	2.10271	1.95355	1.71725	1.54972	1.63469	1.71388	1.74132	1.55442	1.47009	1.5405	1.76563	2.97678	2.83923	1.48523	1.58204	2.09398	1.59089	1.67028	1.50822	1.81589	1.43258	1.57571	1.91184	1.99029	1.16495	2.04637	2.04641	1.47133	1.58452	1.73993	1.42785	1.64942	1.16466	1.29969	1.51894	1.07208	1.12495	1.79548	2.86181	1.55462	1.47546	1.24463	1.37289	1.26758	2.00221	1.73298	1.55399	2.06643	1.62952	1.14294	2.46653	1.63138	1.12063	0.987542	1.43088	1.49303	1.31169	1.18926	1.05167	1.23225	1.38244	1.9084	2.02701	1.40824	1.16059	1.22551	1.28949	1.24261	1.05207	1.26348	1.37887	1.22484	1.01682	1.09551	1.29398	1.20808	1.24272	1.16134	1.15134	1.08332	1.31545	1.13132	1.34843	1.66713	1.38195	1.40483	1.13976	1.13127	1.22599	1.36499	1.30186	1.29237	1.16825	0.981066	1.2339	1.14471	1.04767	1.29208	1.21823	1.19865	1.43574	1.16888	1.19095	1.676	3.20132	3.23423	3.42275	2.81258	2.88921	2.09065	2.92039	2.97488	3.69414	3.33222	3.37408	2.90307	2.69304	2.59515	3.04398	2.44797	3.15594	1.08226	1.42636	1.9211	1.39767	2.723	2.07192	1.43705	3.21109	2.09183	1.65036	0.981714	2.01405	2.08687	1.74076	1.15904	1.13905	1.28223	1.2929	1.4097	1.25787	1.44802	1.23531	1.09064	1.10524	1.17971	1.10536	1.10313	1.19167	1.4892	1.55475	1.05022	1.17743	2.34198	1.4259	1.3405	1.13828	0.969031	0.790506	1.84714	2.19537	1.35712	1.82725	1.7558	0.8847	2.17763	2.73574	2.52976	2.29465	2.56104	2.80012	2.34817	2.27858	2.44822	2.56857	2.32955	2.6763	2.25976	2.42545	1.74279	1.27348	1.14814	1.13034	1.86549	2.19716	1.36978	0.980392	1.03292	1.02729	1.79737	1.58468	1.6555	1.91489	1.40642	2.18246	2.804	1.89121	2.07226	1.72703	1.8995	1.95248	1.53972	1.25049	1.77463	1.5954	1.94078	1.59146	1.96967	2.92567	2.76106	3.10044	2.31074	2.98114	1.36581	1.26045	1.29964	1.23695	1.5131	1.46392	1.32659	1.20124	1.56811	1.84653	2.12125	1.01815	1.03531	1.39756	1.08913	2.96305	1.54692	1.87855	1.98134	1.09923	2.86102	1.08687	1.68362	2.52586	1.16344	1.24797	1.24238	1.10791	1.12818	1.1166	1.10076	1.2247	1.25273	1.00711	0.855137	1.20484	1.27892	1.37331	1.18826	1.29543	2.25746	1.21298	1.28052	2.0273	1.24882	1.39694	1.4115	1.038	2.85286	1.6053	2.21673	2.4548	2.6637	2.15002	1.65345	1.52351	1.33904	1.78244	2.20282	2.11928	1.14245	1.24696	2.64638	1.83983	1.75289	1.63526	1.38363	1.35046	1.53963	1.19007	1.34112	1.12272	1.40067	3.6209	1.05955	1.48918	1.28841	1.44202	1.21667	1.33964	1.55481	1.54755	1.21543	1.19243	1.87219	1.84047	2.39276	1.9338	1.62553	1.64259	1.3106	1.44811	1.68475	1.18163	1.45752	1.78229	1.75546	1.44442	1.35515	1.35973	1.9847	1.75516	2.14644	1.76522	1.32038	1.26366	1.41654	1.35528	1.25864	1.23762	1.36824	1.1422	1.45062	1.36854	1.48683	1.25598	1.34661	1.1015	0.940356	1.00487	1.07075	1.30946	1.15251	1.2676	1.1929	1.97853	1.30029	1.53297	1.55765	1.46434	1.165	0.958747	1.14028	1.87646	1.09283	1.30398	1.58551	1.41275	1.60165	1.41869	1.25396	1.23037	1.23348	1.16487	1.18728	1.53488	1.24293	1.33238	1.14901	1.12269	1.10639	1.17991	1.13457	1.16306	1.61598	1.21542	1.78001	1.28639	2.04072	2.23395	2.76309	1.397	1.00812	2.82454	1.24252	1.17322	1.71352	1.6938	1.53405	1.27289	1.2177	1.28706	1.11744	1.39316	1.37461	1.27785	1.14265	1.14932	1.17662	1.23284	1.13143	1.10776	1.07902	1.00667	1.09759	1.08367	1.15248	1.29142	1.37795	1.22101	1.35578	0.979985	0.999622	0.928265	1.44496	1.6947	0.997224	1.68287	1.82461	1.49503	1.65117	1.54145	1.00798	1.17673	1.40628	1.83908	1.63309	1.19691	1.16031	1.25577	1.10707	0.593264	1.16739	0.990134	1.18921	0.735256	0.891781	1.19582	1.02935	1.03004	1.02196	1.02524	1.05402	1.05178	1.10811	1.36071	1.2358	1.57212	1.1479	1.39652	1.2107	1.5246	1.46582	1.52595	1.1058	1.01056	1.14223	1.32741	1.56871	1.5713	1.47659	1.069	1.28912	1.15455	1.17516	0.996182	1.10568	1.09899	1.92035	0.888969	2.46236	1.29244	1.08853	1.362	1.34792	1.2305	1.49469	1.27019	1.13351	1.19324	1.87621	1.25946	1.33264	3.28502	2.46446	3.06344	3.03438	2.90394	2.94146	1.23003	1.37853	1.25721	1.4472	1.43051	1.314	1.56109	1.23873	2.96934	2.75733	2.82856	2.20231	2.82698	2.82232	2.29032	3.08878	2.83365	2.4565	2.43984	2.15051	2.03623	2.28383	1.12899	1.64143	1.35023	1.70564	1.76109	1.7256	1.89995	2.20967	1.65462	2.39021	1.73484	1.55557	1.52001	1.1446	2.47981	1.72758	2.21815	3.24584	2.16453	2.87951	3.00506	2.54082	2.64065	1.12864	1.60745	1.80883	1.50513	3.39822	2.87094	2.53972	3.15844	3.42786	3.85183	3.56312	3.30358	3.74941	2.79612	3.4636	2.78353	2.03906	3.01644	1.89768	2.71665	2.19734	2.62925	1.98748	2.33575	1.71134	1.79175	1.80163	1.66826	1.91014	1.79582	1.60614	1.82555	2.12535	2.04385	2.15993	2.3838	2.77035	1.41579	2.04952	1.09023	1.00304	1.17463	0.992696	0.995786	0.92298	1.38491	0.996907	0.794312	1.00095	1.07345	1.06977	2.59604	2.48027	1.07643	1.09551	1.1383	0.979052
	Glc(α1-2)Glc(α1-2)Glc	1.13671	1.39089	2.17109	2.13449	1.39476	1.52403	1.36003	1.2599	1.22591	1.16028	1.1541	1.9128	1.95272	2.22544	1.79357	2.85091	1.40749	1.28419	2.25724	2.22649	2.59397	1.36457	1.24193	1.22797	1.23724	1.15576	1.09687	1.04363	0.996796	1.11347	1.0332	1.24882	2.44346	1.57496	1.32875	1.1408	1.4842	1.22313	1.2247	1.27258	1.16502	1.18078	1.03832	1.14267	1.92747	2.21318	2.1709	2.10183	1.31466	1.38805	1.66019	1.43969	1.22123	1.73015	2.79925	1.54292	1.59762	1.45564	1.51637	1.90994	2.54309	2.07186	2.14926	2.2349	2.1512	1.26381	1.35774	1.25912	1.25837	1.35148	1.32391	1.80342	1.65877	2.26985	2.24204	2.9608	2.15919	2.70941	2.9152	2.85021	2.63545	2.75308	2.50733	2.91059	2.94503	2.32962	1.21345	1.08136	1.10472	1.61297	1.59012	1.49652	1.44042	1.5233	1.8122	1.37614	1.08483	1.08233	1.25077	0.950977	1.57623	1.14013	1.21742	1.14405	1.07122	1.00794	1.17578	1.04701	1.08807	1.16222	1.06549	1.17272	1.39779	1.34506	0.983253	1.07237	1.19221	1.12391	1.89284	1.83344	1.84352	1.76138	1.85864	2.02137	2.60139	1.43405	2.26406	1.76684	1.54065	1.62163	1.40975	1.49118	1.50116	2.04406	1.91569	1.77642	1.40771	1.78544	1.53082	1.32971	1.3272	1.65677	1.41027	1.52965	1.56493	1.80389	1.806	1.89712	1.88492	1.6866	1.5364	1.67537	2.20044	1.84181	1.63633	1.58278	1.49987	1.4697	2.12267	1.6392	1.57626	1.54725	1.67763	2.32031	1.48902	1.32756	1.38015	1.51955	3.02611	2.32642	3.05526	2.10306	2.06522	2.33929	1.77484	1.49641	1.51032	1.92018	1.75748	1.79741	1.86023	2.25044	1.20409	2.077	1.42049	1.70931	1.86136	1.40528	2.22366	1.79579	2.52858	2.33209	1.95615	2.15773	1.94209	1.28612	1.38021	1.28599	1.98473	1.96202	1.51844	1.66205	1.94303	1.14321	1.72696	1.31449	1.36694	2.41476	1.9812	1.6715	1.32696	1.94181	1.28405	1.28805	2.12763	1.18382	3.47896	2.83558	2.27693	1.85316	1.65382	2.26617	2.1901	1.99904	1.25371	1.26721	1.19611	1.03849	1.4513	2.13287	1.46177	1.30745	1.36438	1.30406	1.78905	1.43041	2.97097	2.69671	1.54304	1.44496	1.40986	1.31584	1.45753	1.33287	1.61172	1.70112	2.59315	1.51461	1.2754	1.31848	1.61143	1.85659	1.71903	1.68298	2.26538	1.80889	1.56589	1.58316	2.23672	2.25725	2.64785	1.25933	1.46396	1.75003	1.49764	1.26078	1.30038	1.37433	1.45726	1.39291	1.22963	1.30464	1.28385	1.37121	1.30937	1.18912	1.07691	1.5772	1.36168	1.35554	1.46163	1.53954	1.85009	1.52286	1.591	1.4226	1.37728	1.2125	1.11342	1.31568	1.58607	1.57331	1.60957	1.79848	1.79163	1.9641	1.42481	1.33857	1.30358	1.53119	1.7172	1.77137	1.69745	1.96795	2.18232	2.43822	2.80546	2.64676	1.68254	1.38961	1.81845	1.73686	1.39291	1.23298	1.29185	1.45266	1.56744	1.53812	1.61464	1.33796	1.1905	1.4691	2.09467	1.32829	1.27922	1.23014	1.19524	1.19863	1.16888	1.2763	1.70171	1.49587	1.37972	1.5808	1.58436	1.7421	1.82033	2.60064	1.72041	2.12312	2.05201	1.67117	1.81225	2.31158	1.51932	1.28233	1.43289	1.5011	1.63038	1.57281	1.75029	1.66872	1.36755	1.43434	1.39595	1.48581	1.79277	1.87197	1.52461	1.54368	1.68311	1.73603	1.75504	1.8189	2.00427	1.36295	1.32693	1.30175	1.80823	1.82714	1.80775	1.76798	1.88238	1.67838	1.86911	1.89441	3.358	1.30864	1.2465	1.24715	1.79615	1.46573	1.32781	1.52484	1.95279	1.88735	1.78091	1.82564	2.05908	2.61617	1.55598	1.33065	1.96314	1.27128	2.172	1.35081	1.27768	1.71839	1.12082	1.31358	1.37786	1.25831	1.27133	1.46147	1.38002	1.65639	2.68086	1.45101	1.5463	1.88481	2.8169	1.39657	1.39751	1.29518	1.58129	1.39296	1.36692	1.32535	1.46008	1.26196	1.28018	1.36864	1.52386	1.58202	1.41612	1.62921	1.41141	1.39487	2.42318	1.12652	1.17549	1.67446	1.55399	1.71942	1.76094	1.37111	1.29456	2.15136	1.84472	2.02642	1.94161	1.22605	1.38646	1.57752	1.59823	2.04143	1.37664	1.31111	1.53142	2.40837	1.85018	1.53087	2.07717	1.9252	1.76866	1.63161	1.71211	1.3152	1.72277	1.22731	1.22445	1.92501	1.34219	2.85166	2.65249	2.71557	1.84343	2.07507	2.0771	2.38281	1.14951	1.11162	1.32183	1.63763	1.37958	1.33193	1.64534	1.54732	1.7322	1.382	1.61031	1.35373	1.66144	1.28839	1.5202	1.48884	1.44711	1.41719	1.59319	1.61028	1.54726	1.61209	1.66682	1.81988	1.88366	1.32226	1.50042	1.49827	2.3805	2.21957	1.32162	1.44664	1.94612	1.41869	1.22449	1.47003	1.61239	1.41999	1.61048	2.29403	1.38036	1.32743	1.53439	1.75105	1.52579	1.50672	1.70424	1.67089	1.74373	2.21974	1.86869	1.60238	1.59084	1.76344	1.85183	1.91389	1.70904	1.71862	2.23236	2.29506	2.09056	2.29215	2.58567	1.31866	2.1304	1.31743	1.39635	1.51355	1.53378	1.84259	1.86014	1.80156	1.74169	1.66162	1.72826	1.45677	1.49327	1.72579	1.51926	1.53414	1.88847	1.88087	1.86878	1.55958	1.75666	1.77273	1.84784	1.57834	2.60404	1.90399	1.93178	3.56715	3.3769	3.40557	3.98102	3.35816	1.66069	1.63841	1.72845	1.63304	1.63739	2.40222	1.74414	1.61673	1.91644	2.05247	1.2546	1.33442	1.46401	1.27877	1.37342	3.07229	3.55098	2.53907	2.70126	1.82799	1.74172	1.62298	1.76789	1.62131	1.4881	2.70887	1.41274	1.41329	2.77055	1.37367	1.36885	3.1736	1.35734	2.63961	1.36586	2.72846	1.62351	1.41425	1.5143	1.43759	2.43813	2.45207	2.31644	2.55777	1.61599	1.45846	1.86746	2.4575	2.4151	2.09675	2.02107	2.39289	2.31351	2.56906	2.35015	2.48658	2.3939	1.54447	1.26285	1.12517	1.41038	1.34678	1.22839	1.42462	1.94583	1.36369	1.89463	2.92626	2.85539	3.00516	2.05704	1.4077	1.24802	1.37647	1.44431	1.47602	1.80251	1.45019	1.63953	1.46813	1.33975	1.53947	2.11919	1.44207	1.54041	1.12198	1.28245	1.35323	2.00234	1.72875	2.40477	1.66229	1.4342	1.40408	1.445	1.27993	1.58179	1.4627	1.43212	1.31957	1.35584	2.32499	1.31306	1.24674	1.5592	2.04163	1.99714	1.9968	1.85704	1.49686	1.40329	1.66389	1.67618	1.67097	1.49066	1.45946	1.38826	1.52951	2.77507	2.62445	1.4752	1.69902	2.18713	1.79347	1.63076	1.50891	1.70325	1.38018	1.94166	2.10116	1.98984	1.33074	2.08082	2.09324	1.21731	1.26246	1.66007	1.41498	1.51952	1.14787	1.2701	1.40345	1.02074	1.25519	1.73184	2.77763	1.35889	1.2404	1.21425	1.31632	1.17619	1.80179	1.91635	1.51186	2.06888	1.96596	1.20984	2.1472	1.63215	1.13661	1.16123	1.44098	1.3286	1.2577	1.265	1.06156	1.1885	1.30476	1.77789	1.86982	1.26462	1.08102	1.09712	1.11888	1.20888	0.984539	1.18244	1.20809	1.07026	0.801456	1.04012	1.23092	1.09569	1.14444	1.19215	1.13907	1.11507	1.15096	1.09621	1.19837	1.52127	1.24895	1.31391	1.13408	1.14098	1.20607	1.2622	1.23948	1.22905	1.13088	0.96509	1.24309	1.12877	1.06438	1.18188	1.16617	1.18327	1.2705	1.12786	1.13239	1.59473	3.00595	2.94925	3.21588	2.58956	2.61296	1.71736	2.75765	2.81055	3.41077	3.31845	3.22572	2.76466	2.51399	2.29401	2.87575	2.11654	2.92286	1.38262	1.69432	1.64256	1.16712	1.93615	1.31766	1.27626	2.35442	1.34869	1.39015	1.09959	1.66664	1.63238	1.43582	1.18341	1.23818	1.25775	1.33055	1.37606	1.24508	1.49377	1.27196	1.08923	1.17765	1.13651	1.05705	1.03245	1.18444	1.38319	1.36643	1.08311	1.20621	2.31298	1.28223	1.15117	1.32365	1.16516	0.825417	1.56185	1.92212	1.27846	1.55449	1.38295	1.20966	2.03262	2.64481	2.44371	2.23961	2.51516	2.6645	2.31113	2.1779	2.36181	2.46371	2.39487	2.61988	2.0909	2.3157	1.57238	1.21217	1.13816	1.1221	1.73949	1.7063	1.33458	1.28495	1.3183	1.29592	1.79032	1.46555	1.53755	1.89664	1.3021	2.04675	2.70594	1.74583	1.98798	1.71317	1.83862	1.75065	1.3844	1.12138	1.66447	1.51885	1.87794	1.40091	1.79263	2.84138	2.68317	3.10866	2.30098	2.86889	1.29273	1.22123	1.22723	1.13714	1.36805	1.4543	1.30354	1.44149	1.9165	1.89676	2.40678	1.06967	1.08582	1.33178	1.11219	2.85363	1.4492	1.71447	1.7997	1.11413	2.81155	1.19392	1.87142	2.81368	1.27631	1.25888	1.47266	1.09794	1.1451	1.16572	1.22891	1.20986	1.18652	1.08115	1.10176	1.13338	1.14923	1.36849	1.12157	1.08829	2.3511	1.06331	1.12866	2.02305	1.15518	1.26715	1.40437	1.11613	2.86315	1.80073	2.19874	2.18687	2.46457	2.03256	1.8316	1.96912	1.12622	1.24606	1.67748	1.4813	1.04981	1.11697	2.25522	1.37592	1.167	1.16992	1.20973	1.21002	1.37335	1.20024	1.24012	1.42333	1.31099	3.59167	1.01604	1.48716	1.42323	1.18646	1.1171	1.14713	1.23629	1.37214	1.12448	1.05565	1.74126	1.75108	2.31657	1.96313	1.44479	1.57767	1.31836	1.41457	1.49541	1.11662	1.25616	1.61798	1.64593	1.31568	1.45189	1.29509	1.43653	1.30865	1.62117	1.36972	1.15701	1.06125	1.30254	1.23346	1.15376	1.08565	1.18235	1.1608	1.42669	1.36068	1.46581	1.21697	1.29982	1.04955	0.936692	0.983798	1.07304	1.44357	1.14173	1.22948	1.15722	1.84411	1.02962	0.923681	1.01229	0.890758	1.46382	1.37232	1.60679	1.5531	0.988612	1.218	1.46437	1.37579	1.68368	1.55101	1.25445	1.28095	1.40679	1.40463	1.46171	1.44421	1.13441	1.23563	1.05551	1.03068	1.05944	1.06607	0.990881	1.05223	1.16827	1.19914	1.66502	1.26864	2.05918	2.26347	2.67567	1.42312	1.19296	2.82718	1.19307	1.11184	1.71511	1.41517	1.39058	1.33076	1.0974	1.1146	1.14696	1.2387	1.22075	1.19857	1.12142	1.13787	1.15208	1.21155	1.099	1.13584	1.12	1.02435	1.07106	1.08707	1.0709	1.26608	1.1763	1.10176	1.22055	1.01087	1.03003	0.962403	1.43979	1.62724	1.02285	1.61178	1.80228	1.54372	1.66889	1.54203	1.05533	1.14459	1.35536	1.69535	1.53012	1.05742	1.06524	1.04958	0.993166	0.519179	0.952882	0.966576	1.19885	1.08434	1.32763	1.43535	0.998763	0.9924	0.947534	0.942354	1.00097	1.04668	1.04792	1.18356	1.07536	1.31293	1.06841	1.10836	1.05162	1.13623	1.18899	1.2575	1.1731	1.06666	1.20274	1.12777	1.38465	1.26801	1.22858	1.03424	1.16599	1.08306	1.141	1.08582	1.10181	1.05634	1.60751	0.849292	2.44793	1.25979	1.08798	1.38278	1.1891	1.19256	1.20094	1.19668	1.08729	1.13089	1.7247	1.27487	1.45652	3.01974	2.19861	3.0591	3.05207	2.85727	2.9316	1.06136	0.998376	1.17128	1.14041	1.42359	1.11266	1.34905	1.19426	2.61525	2.43568	2.53567	2.05994	2.49607	2.50113	2.21376	2.64181	2.46702	2.30411	2.3323	2.04824	1.91511	2.12819	1.43395	1.75504	1.4638	1.62492	1.67259	1.65645	1.89764	2.13123	1.63009	2.35487	1.58668	1.55486	1.49822	1.15012	1.61278	1.60667	2.10972	3.06103	2.10631	2.63348	2.92307	2.31726	2.45654	1.00349	1.67461	1.84985	1.42137	3.0283	2.52326	2.29298	2.57858	3.20894	3.54265	3.13149	2.91111	3.40933	2.67691	3.42914	2.69636	1.90004	2.90131	1.92379	2.75161	2.28814	2.6166	2.05949	2.3469	1.6349	1.74881	1.71206	1.99657	1.78397	1.68274	1.63982	2.13042	1.98875	1.82978	1.94781	2.42107	2.35085	1.242	2.0536	1.06521	1.03895	1.20947	0.988603	0.982154	0.947519	1.31333	1.02794	1.16423	1.28631	1.04051	1.03772	2.59397	2.48156	1.05085	1.08994	1.12915	0.962887
	Glc(α1-2)Glc(α1-2)Glc(α1-2)Glc	1.14527	1.4129	2.18235	2.11531	1.39448	1.53798	1.36483	1.24039	1.20967	1.16945	1.17448	1.94742	1.99145	2.26893	1.76807	2.87582	1.41909	1.27889	2.26364	2.25694	2.62616	1.36629	1.20825	1.23356	1.25293	1.15781	1.09315	1.01409	0.988241	1.10566	1.02609	1.25514	2.50757	1.62688	1.35893	1.14509	1.46665	1.22153	1.21713	1.28194	1.17496	1.19427	1.03774	1.15861	1.96725	2.26659	2.22944	2.16785	1.34911	1.41253	1.71769	1.47409	1.19452	1.75875	2.83938	1.56115	1.64866	1.49321	1.53742	1.93713	2.59857	2.10196	2.20179	2.29428	2.2284	1.26347	1.35727	1.23182	1.2615	1.36245	1.3131	1.8443	1.69096	2.33056	2.28442	3.01322	2.19131	2.76191	2.94952	2.89093	2.70001	2.81064	2.55	2.98552	3.006	2.40392	1.21832	1.08334	1.1049	1.59285	1.62713	1.50464	1.47144	1.56598	1.86605	1.39604	1.10925	1.09843	1.24876	0.948027	1.60635	1.1104	1.2079	1.14221	1.05487	0.999701	1.19229	1.05248	1.0854	1.17524	1.06322	1.18965	1.3654	1.23733	0.887309	1.02375	1.1747	1.1371	1.87924	1.79754	1.87232	1.7555	1.8297	2.03306	2.6034	1.45482	2.30091	1.77448	1.52216	1.59763	1.42785	1.51215	1.50818	2.02871	1.8993	1.75462	1.41669	1.79299	1.53153	1.30629	1.29601	1.62397	1.39257	1.53362	1.56923	1.82206	1.83055	1.85835	1.85545	1.58139	1.52648	1.70233	2.15414	1.86731	1.64332	1.49888	1.4812	1.40663	2.16858	1.59591	1.47265	1.41253	1.56599	2.23292	1.41154	1.20518	1.25154	1.39869	3.01119	2.33519	3.04094	2.14824	2.08829	2.37483	1.81219	1.428	1.49903	1.89021	1.77144	1.76127	1.82465	2.26077	1.17877	2.02239	1.44589	1.76152	1.91362	1.42379	2.32075	1.86152	2.6445	2.38152	2.00931	2.20183	1.98946	1.31236	1.38698	1.29946	2.07717	2.0496	1.56498	1.7121	2.01116	1.17358	1.76994	1.36181	1.38011	2.41765	1.97173	1.69846	1.37247	1.94245	1.28996	1.2034	2.05304	1.12753	3.45271	2.77765	2.1952	1.83743	1.697	2.29163	2.21596	2.00231	1.26853	1.27436	1.22604	1.03887	1.44413	2.13771	1.50294	1.3385	1.40047	1.33945	1.80228	1.41672	2.97994	2.6866	1.57661	1.47433	1.39291	1.27365	1.38787	1.3542	1.6296	1.72682	2.63113	1.54755	1.30884	1.35222	1.65176	1.86919	1.73803	1.71101	2.29691	1.82742	1.5914	1.59421	2.27508	2.27331	2.65806	1.2541	1.4713	1.78599	1.46598	1.28318	1.32031	1.40489	1.49848	1.37069	1.23252	1.29697	1.27696	1.35597	1.29989	1.15613	1.01438	1.5156	1.38039	1.36233	1.46625	1.54609	1.87236	1.54542	1.60719	1.42638	1.41436	1.22664	1.11281	1.32295	1.60871	1.59293	1.62673	1.8183	1.79216	1.96024	1.45537	1.35667	1.29547	1.50307	1.73911	1.79628	1.71047	1.96979	2.23389	2.46759	2.79481	2.55631	1.70551	1.38786	1.83133	1.75283	1.3878	1.20677	1.28139	1.44881	1.5843	1.54853	1.63054	1.33816	1.18004	1.45821	2.08157	1.33649	1.27182	1.20393	1.16338	1.18829	1.13061	1.22236	1.63745	1.51348	1.36662	1.56686	1.55856	1.75022	1.77524	2.53769	1.74348	2.15661	2.04038	1.70702	1.8458	2.31545	1.53003	1.25065	1.40342	1.46685	1.63976	1.55332	1.72487	1.62028	1.38792	1.37822	1.30056	1.4126	1.76214	1.92328	1.54249	1.55935	1.70418	1.75932	1.7667	1.85729	2.01226	1.38626	1.35682	1.30987	1.81841	1.84863	1.83745	1.79	1.91603	1.71271	1.88493	1.90808	3.37392	1.31763	1.26488	1.26796	1.82911	1.47956	1.3364	1.54837	2.01902	1.91246	1.78177	1.88406	2.04759	2.61253	1.58013	1.36343	2.01688	1.23987	2.19474	1.3713	1.20824	1.64743	1.13771	1.34319	1.40476	1.27761	1.28697	1.45776	1.41083	1.68958	2.69729	1.46955	1.57028	1.91045	2.84013	1.42271	1.4298	1.3191	1.6222	1.40592	1.38411	1.33244	1.46884	1.28302	1.28551	1.33602	1.5364	1.58664	1.43335	1.60883	1.43743	1.41304	2.38104	1.13227	1.18384	1.71253	1.60303	1.77162	1.80575	1.40894	1.33313	2.18356	1.86617	2.0604	1.96383	1.22823	1.3621	1.54877	1.59707	2.03147	1.36894	1.25243	1.46571	2.34623	1.82655	1.53893	2.08571	1.88257	1.79126	1.6382	1.70654	1.33101	1.74394	1.22929	1.22272	1.95006	1.34435	2.89602	2.65909	2.74323	1.90612	2.12923	2.0947	2.39122	1.09272	1.03512	1.2604	1.55705	1.25264	1.34441	1.67212	1.57135	1.7424	1.39335	1.62035	1.33143	1.6361	1.30313	1.52587	1.49305	1.46357	1.45384	1.62844	1.63925	1.52298	1.61684	1.64281	1.7562	1.8294	1.34168	1.52702	1.50655	2.38375	2.22976	1.3466	1.45659	1.9594	1.40188	1.15103	1.388	1.51372	1.43034	1.57008	2.22564	1.35678	1.25502	1.43364	1.63273	1.48239	1.47814	1.62846	1.54666	1.60727	2.07935	1.89767	1.63012	1.61222	1.76308	1.80323	1.89219	1.66347	1.6295	2.26317	2.32973	2.12316	2.31202	2.65726	1.33964	2.11962	1.32436	1.39839	1.48581	1.48877	1.79849	1.88729	1.82625	1.75711	1.67782	1.73394	1.46392	1.51897	1.74024	1.51889	1.51911	1.84613	1.80626	1.84836	1.5784	1.70003	1.76973	1.77007	1.4447	2.63577	1.90922	1.93661	3.59628	3.38879	3.43107	4.02457	3.39917	1.65713	1.62302	1.70315	1.60408	1.63702	2.44964	1.74416	1.6463	1.94668	2.08479	1.24611	1.33998	1.48257	1.29756	1.3966	3.14372	3.67201	2.59943	2.78257	1.88965	1.79497	1.69034	1.81694	1.62604	1.49192	2.75045	1.39638	1.39627	2.81939	1.3436	1.34124	3.22338	1.3406	2.68821	1.37411	2.7816	1.63991	1.4367	1.53387	1.45968	2.43752	2.45271	2.31438	2.54076	1.63633	1.48573	1.89337	2.51974	2.49718	2.16596	2.08902	2.46457	2.38237	2.59646	2.37833	2.51597	2.44795	1.53613	1.23227	1.10906	1.40345	1.34429	1.23324	1.42603	1.88657	1.323	1.91013	2.95955	2.89687	3.05112	2.08425	1.38179	1.22064	1.37342	1.45038	1.45901	1.80691	1.43212	1.64517	1.47172	1.33668	1.54761	2.15508	1.42031	1.52197	1.10485	1.28885	1.32898	2.03548	1.75118	2.4475	1.67399	1.44259	1.39444	1.43918	1.26485	1.59212	1.50539	1.4293	1.33341	1.35454	2.36595	1.3092	1.23513	1.54839	2.0712	2.02266	2.02684	1.84438	1.47588	1.37708	1.67665	1.67737	1.70503	1.46647	1.46632	1.39066	1.50695	2.82791	2.663	1.46766	1.68437	2.19063	1.80698	1.62722	1.51048	1.72825	1.38088	1.95858	2.13862	2.03975	1.36756	2.17523	2.17683	1.19575	1.22636	1.67023	1.4043	1.51897	1.14367	1.26999	1.4126	1.01115	1.23611	1.70763	2.77634	1.33185	1.20681	1.21476	1.32687	1.15023	1.8335	1.86819	1.53888	2.08206	1.95344	1.17151	2.08953	1.6293	1.12497	1.08324	1.41659	1.28909	1.21181	1.28582	1.05007	1.09274	1.18513	1.67576	1.78252	1.27676	1.07846	1.09891	1.11488	1.22418	1.00795	1.19908	1.21935	1.06189	0.780186	1.05192	1.24189	1.09567	1.13591	1.22161	1.15713	1.13749	1.12705	1.111	1.18263	1.56548	1.25206	1.30252	1.13145	1.14383	1.20852	1.2775	1.23793	1.23814	1.13406	0.968444	1.24743	1.13257	1.06318	1.18732	1.17345	1.20297	1.26912	1.12934	1.13751	1.59335	3.06205	2.98989	3.25868	2.64248	2.6584	1.72685	2.82029	2.8784	3.50477	3.38788	3.26958	2.8146	2.53326	2.29773	2.91035	2.16413	2.96946	1.35916	1.67675	1.62765	1.15428	1.88601	1.26262	1.26855	2.33691	1.30964	1.39472	1.08125	1.52379	1.4878	1.29771	1.18364	1.22257	1.29104	1.36625	1.41922	1.26979	1.37271	1.15106	0.956385	1.0567	1.02779	0.93761	0.950157	1.13027	1.24074	1.23374	0.966834	1.15693	2.26837	1.27327	1.11206	1.22405	1.06164	0.741186	1.54685	1.92719	1.28921	1.413	1.26702	1.17036	2.06001	2.68184	2.49172	2.28134	2.57324	2.69043	2.34727	2.21956	2.4138	2.48471	2.46192	2.66531	2.13163	2.30135	1.54614	1.19877	1.13055	1.11609	1.73083	1.68712	1.34486	1.23975	1.28487	1.24323	1.82569	1.46977	1.56422	1.93891	1.33676	2.0279	2.72574	1.74716	1.96142	1.68745	1.80761	1.71229	1.36448	1.08752	1.62906	1.51389	1.84099	1.34127	1.84283	2.88855	2.7203	3.19521	2.3194	2.92152	1.30157	1.22436	1.24923	1.12313	1.38088	1.36427	1.19875	1.30442	1.78918	1.87132	2.33665	1.08779	1.11443	1.3406	1.13448	2.88033	1.39001	1.62328	1.67958	1.12088	2.75041	1.19371	1.87059	2.79241	1.29622	1.26357	1.49112	1.10589	1.16062	1.1865	1.24168	1.23267	1.20976	1.09099	1.10728	1.14337	1.16796	1.30966	1.1235	1.0806	2.32298	1.07449	1.13915	1.97593	1.16662	1.27265	1.41053	1.13648	2.90698	1.80463	2.21971	2.17677	2.491	2.06198	1.84808	1.96725	1.02938	1.13306	1.58004	1.34116	1.05741	1.13325	2.3547	1.37252	1.15643	1.16716	1.22959	1.22326	1.37082	1.22473	1.25402	1.47004	1.35127	3.65409	1.01091	1.51134	1.49988	1.15382	1.13021	1.13591	1.20244	1.37015	1.13031	1.05954	1.75929	1.76832	2.35786	2.01682	1.45715	1.59712	1.35677	1.4356	1.47741	1.14304	1.23619	1.63316	1.6538	1.32933	1.47694	1.3115	1.42395	1.30522	1.62433	1.35943	1.15706	1.0712	1.32584	1.25125	1.17282	1.08403	1.19154	1.18114	1.46159	1.41191	1.51205	1.23105	1.32253	1.045	0.943403	1.0021	1.08638	1.4409	1.14594	1.24933	1.16187	1.84964	1.01287	0.84307	0.893425	0.759914	1.46978	1.39875	1.59395	1.47402	0.981662	1.22692	1.47294	1.36145	1.69307	1.5475	1.25722	1.27964	1.42075	1.41555	1.47397	1.47348	1.1602	1.233	1.06357	1.03405	1.06919	1.06451	0.984704	1.03909	1.16005	1.25818	1.70001	1.3301	2.09335	2.30144	2.66987	1.47455	1.21628	2.90832	1.21013	1.11242	1.74207	1.39769	1.42328	1.37177	1.11074	1.11301	1.16478	1.24954	1.22162	1.19681	1.11295	1.1394	1.1834	1.24881	1.09675	1.16212	1.14446	1.03012	1.08489	1.08437	1.10646	1.33399	1.19546	1.13136	1.27	1.00603	1.01357	0.943199	1.45698	1.64817	1.03307	1.64176	1.81578	1.5138	1.66523	1.54734	1.06318	1.1613	1.37134	1.69347	1.56013	1.03905	1.08479	1.029	1.00379	0.518996	0.925965	0.959869	1.20331	1.03865	1.20384	1.42084	1.0099	0.991937	0.940605	0.933117	1.00627	1.05582	1.05465	1.18647	1.0655	1.2943	1.07916	1.09403	1.0499	1.10827	1.17191	1.21458	1.1773	1.05652	1.16502	1.10148	1.35352	1.24418	1.17789	1.03667	1.18535	1.09707	1.15572	1.10959	1.11552	1.06536	1.5926	0.843789	2.47807	1.28825	1.09243	1.41265	1.18548	1.19138	1.17001	1.21754	1.0803	1.15165	1.75719	1.28673	1.52351	3.06115	2.24945	3.08626	3.08574	2.87346	2.95439	1.0685	0.975132	1.17626	1.13213	1.4497	1.10416	1.33551	1.21382	2.63806	2.4708	2.57893	2.09077	2.547	2.54308	2.23901	2.66547	2.5062	2.3024	2.33037	2.04305	1.90866	2.12357	1.36032	1.72381	1.42932	1.62166	1.68834	1.68909	1.9498	2.1884	1.65166	2.40594	1.62895	1.58306	1.52136	1.17939	1.56395	1.60715	2.14694	3.07792	2.1439	2.65213	2.95479	2.3255	2.4712	0.980787	1.69665	1.89089	1.4349	3.08376	2.56325	2.34075	2.61253	3.2544	3.59763	3.20177	2.96371	3.4672	2.59374	3.39785	2.62757	1.87844	2.93327	1.91769	2.73736	2.30948	2.62733	2.03639	2.28638	1.65847	1.78364	1.74316	1.9732	1.81037	1.70356	1.63085	2.08552	2.00552	1.81781	1.98391	2.45991	2.37148	1.23665	2.12334	1.08667	1.08318	1.23584	1.01135	1.01187	0.956049	1.34949	1.05004	1.11907	1.24884	1.0364	1.0343	2.6486	2.52032	1.06893	1.13681	1.16849	1.01636
	Glc(α1-2)Glc(α1-2)Glc(α1-3)Man(α1-2)Man(α1-2)Man(α1-3)[Man(α1-2)Man(α1-3)[Man(α1-2)Man(α1-6)]Man(α1-6)]Man(β1-4)GlcNAc(β1-4)GlcNAc	1.21283	1.49751	2.21283	2.14674	1.44549	1.50372	3.32277	1.20434	1.12133	1.06238	1.24918	2.14058	2.1584	2.42226	1.96575	2.91396	3.28033	3.27544	2.82477	3.81858	3.3113	2.83893	1.3574	1.31296	1.33938	1.26793	1.03192	1.07904	0.94436	1.00437	1.05	1.30424	2.43152	1.24858	1.16458	1.14535	2.19131	1.20273	1.24389	2.36293	1.1958	1.09908	1.02002	1.11098	2.2183	2.38596	2.48454	2.37003	2.06062	1.56095	1.77684	2.16965	1.28866	4.30275	4.80762	1.31315	1.37837	1.28004	2.18421	2.29257	2.43697	1.90764	1.73048	2.25897	1.96497	1.16712	1.2103	0.954886	1.02516	1.13006	0.942662	1.76914	1.57463	1.93199	2.0455	2.77953	2.1194	2.23866	2.66793	2.93571	2.62783	2.70164	2.44806	2.85002	2.51262	2.22058	1.14848	1.11777	1.063	1.6689	1.56497	1.44882	1.82293	1.8655	4.30174	4.26402	3.25284	1.05598	1.1432	0.912238	1.58658	1.23076	1.14778	1.0938	0.968871	0.781651	1.29379	1.06725	1.02035	1.03526	0.99083	1.30531	1.33346	1.3091	0.989211	0.871495	1.42149	1.11809	1.3308	1.53966	1.68955	1.49835	1.52597	2.1138	2.61147	1.58275	2.44373	1.94414	1.73389	1.83774	1.61059	1.75895	1.72241	1.68283	1.57289	1.52046	2.26053	2.8852	1.65208	1.44814	1.47086	1.85529	1.59892	1.55998	2.13783	3.14039	1.88468	2.06119	1.99936	1.82193	1.7564	1.70762	2.37004	2.07444	1.6418	1.74457	1.73672	1.60236	2.28644	1.56987	1.55361	1.60385	1.72889	2.35231	1.53297	1.31499	1.32721	1.60066	2.93677	2.31882	2.85294	2.30289	1.90832	2.54335	1.99419	1.52966	1.72125	2.11979	1.89956	1.81256	2.05425	2.58212	1.11749	2.02892	1.31239	1.68572	1.66929	2.27732	3.18469	2.47438	3.01828	2.84068	2.56038	2.98182	2.59011	1.15798	1.96306	1.59372	1.67175	2.74861	1.4658	2.29657	1.96221	1.17262	1.78403	1.28644	1.44537	2.7991	1.7603	1.58542	1.36444	1.83383	1.00782	0.838565	1.35783	0.810989	2.73901	2.08388	1.74651	1.60709	1.38613	2.12865	2.12517	1.85901	1.31478	1.21733	1.18339	1.01769	1.19988	2.16552	3.53588	3.39764	3.23947	2.79064	1.65252	1.13091	2.78992	2.12913	3.41889	3.33212	1.65825	1.62639	2.29392	1.54752	1.86855	2.20442	3.09089	1.72655	1.70253	1.95162	2.28575	4.63168	4.92639	4.92235	4.96117	2.84357	3.83532	3.8434	4.79633	4.8828	4.89152	1.24414	1.41162	1.67666	2.05103	1.32264	1.26725	1.32086	1.55196	2.07102	1.17171	1.29767	1.70477	2.29885	1.37793	1.12471	0.972423	1.52996	1.84025	2.43224	3.22414	3.93905	2.08411	2.11431	2.42449	2.64788	1.40086	1.11543	0.999711	1.21795	1.73147	1.65814	1.68642	1.93086	1.93011	2.04071	1.62998	1.57157	1.87199	2.24352	1.75485	1.80798	1.71402	1.9887	2.49998	2.71601	2.7445	2.33493	2.70151	3.17126	4.15151	4.35806	1.7681	1.94811	2.405	3.14153	1.69477	1.70983	1.8043	1.35186	1.25029	1.53608	2.18094	1.48654	1.44659	1.42559	1.3139	1.27974	1.2395	1.3256	1.77827	1.51642	1.42798	1.53521	1.5864	1.81515	2.17832	2.94351	2.03777	2.71078	2.42095	2.01443	2.41328	2.93599	1.76047	2.24435	3.74873	4.43954	1.78098	1.94027	3.55211	4.86741	1.38366	1.51443	1.70469	2.15603	2.10499	2.14372	1.74544	2.50189	1.92574	3.17087	3.41599	2.17067	2.20832	1.50864	1.40167	1.4431	1.99935	1.79133	1.79377	1.80669	1.82136	1.78513	1.94031	1.95155	3.41826	1.43754	1.5739	1.58645	2.27239	1.47547	1.25107	1.57328	1.78946	1.9614	1.81233	1.90013	1.83983	2.27335	1.58458	1.39294	2.06074	1.25295	2.29278	1.6692	1.29755	1.45128	1.1811	1.41642	1.50448	1.459	1.6664	2.50208	1.59263	1.82568	2.79026	1.57378	1.52814	1.76761	2.71108	1.5177	1.49169	1.38963	1.66398	1.4927	1.41243	1.43099	1.50172	1.5358	1.53623	1.41616	1.61545	1.62628	1.48065	1.57627	1.59446	1.56549	2.47154	1.22839	1.24422	1.81263	1.79583	1.90997	1.81159	1.47859	1.49188	2.24416	1.90225	2.04555	2.08998	1.27412	1.65709	2.07408	3.43324	2.11151	1.3643	1.29588	1.53911	2.36641	1.94221	1.59597	2.27682	2.70939	1.82307	1.67372	1.71821	1.80952	2.21884	1.76419	1.97118	2.37042	2.21818	3.06822	3.18026	2.97955	3.33994	3.29171	3.60616	3.76403	1.54021	1.31671	2.22525	2.18841	1.3963	1.35675	1.66757	1.5857	1.73914	1.37632	1.46264	1.1984	1.59226	1.3237	1.71487	1.66512	2.13203	2.78841	3.07507	3.14441	3.34776	1.66652	1.66936	1.75279	1.75949	1.38635	1.66498	1.33098	2.10893	3.29675	1.63643	1.64447	2.93793	1.39536	1.22722	1.46768	1.59158	1.43472	1.55681	2.21372	1.50129	1.49916	1.77325	2.00335	1.55201	1.33961	1.7466	1.64208	2.22564	2.79373	1.97485	1.65942	1.67049	1.93699	1.99758	1.86993	1.73997	1.60109	2.25496	2.31836	2.03406	2.2398	2.59538	1.34462	2.01397	1.63692	1.39828	1.41705	1.4761	1.62955	2.03269	2.43485	2.66464	1.77071	1.74769	1.5481	1.60396	1.79742	1.57395	1.60561	1.8978	1.87644	1.93996	1.74487	1.77337	1.92675	1.99362	1.44835	2.75362	1.8446	1.74765	3.27587	3.41243	2.98139	3.85809	4.45232	1.63955	1.69884	1.92899	1.62498	1.66869	2.03538	1.76483	1.60335	2.51056	1.62481	1.24067	1.21148	1.45685	1.18003	1.05817	2.52473	2.89669	2.03915	2.07531	1.53489	1.57806	1.48205	1.46677	1.54709	1.29515	3.74995	1.01971	1.04795	3.05472	1.10748	1.05673	4.01601	1.05448	3.78092	1.82441	3.00833	2.37466	2.715	2.97214	2.26887	2.45671	2.47665	2.38299	2.47012	2.38304	2.83096	3.16581	2.32743	2.19693	1.93315	2.0606	2.19913	2.0829	2.50538	2.31527	2.30076	2.18855	1.58734	1.13904	1.05306	1.34869	1.32834	1.24879	1.48641	1.83489	1.5787	1.94991	2.76692	2.62539	2.85805	2.04762	1.13861	1.01	1.41065	1.47015	1.39225	1.76294	1.56798	1.6489	1.42819	1.23716	1.47243	2.92901	1.24669	1.49921	1.42401	1.2366	1.13484	1.97379	1.72676	2.41327	1.55437	1.98929	1.17456	1.27768	1.01028	1.52465	1.29336	1.36577	1.19105	1.42814	2.35278	1.29562	1.19204	1.49825	2.03636	2.06719	1.91606	1.57526	1.25338	1.19153	1.47232	1.18725	1.49705	1.42397	1.17213	1.54564	1.68256	2.86935	2.64807	1.27597	1.31376	1.75884	1.61985	2.24584	2.64859	1.52127	1.33779	1.52449	2.00892	1.95193	1.0972	1.83428	1.91931	1.08925	1.0266	1.80368	1.26356	1.50437	0.9235	1.28385	1.58926	0.849389	1.18744	1.62529	2.83622	0.984603	1.10956	1.09413	1.25629	0.986937	1.4422	2.11262	1.69249	2.18113	2.17727	1.19617	1.96746	1.51803	1.25097	1.24992	1.06654	2.2113	1.05961	1.36633	1.25993	1.13611	1.72328	2.2504	2.5654	1.15316	1.01929	0.934444	1.00927	1.19337	1.03233	1.21161	1.28355	1.13081	0.805223	0.916898	1.27286	1.08782	1.03193	1.07633	1.09836	1.14131	1.1075	1.10796	1.07849	1.87639	1.29163	1.1542	1.05978	1.07417	1.21352	1.292	1.14259	1.28251	1.04917	0.981155	1.28522	1.26153	1.18185	1.23157	1.1378	1.29849	1.45283	1.25609	1.26648	1.42447	3.05348	3.11543	3.30447	2.69049	3.00859	1.94841	2.85123	2.96113	3.37697	2.95597	3.23006	3.12218	2.69871	2.40564	2.89483	2.19676	3.03284	1.52872	1.64742	1.58807	1.11778	1.89927	1.19427	1.20385	2.03874	1.15849	1.38032	1.05819	1.56747	1.61631	1.34815	1.10326	1.33259	1.21591	1.27853	1.47642	1.25104	1.06584	0.956292	0.822697	0.898189	0.870543	0.742433	0.780019	0.978042	1.05352	0.933795	0.811523	1.12328	2.13751	1.39475	1.15178	0.992445	0.848254	0.583942	1.54839	2.21384	1.34435	1.49567	1.55013	1.27902	2.00831	2.6898	2.36035	2.20936	2.43779	2.76409	2.23046	2.17031	2.16254	2.44176	2.01555	2.44327	1.71561	2.77562	1.78734	1.49283	1.18608	1.15877	1.69598	1.56947	1.20278	0.810142	0.956655	0.748988	1.50392	1.22373	1.23715	1.50578	1.20164	1.50376	2.32504	1.64116	1.27667	1.21797	1.16679	1.39468	1.33729	1.08756	1.19982	1.4527	1.04554	0.980668	1.70053	2.78294	2.78396	3.0298	2.25758	2.73314	1.26016	1.18275	1.15335	0.984753	1.1977	1.22115	1.02913	1.31125	1.75505	2.06391	2.41544	1.04793	1.04346	1.13618	1.0753	2.85246	1.12782	1.2543	1.34657	0.870077	2.42132	0.883501	1.70548	2.55553	1.10271	1.19891	1.16659	1.14918	1.10614	1.13811	1.18989	1.21544	1.16926	1.09373	1.13777	1.39305	1.4038	1.40777	1.30091	1.16744	2.07355	1.26477	1.35634	1.93342	1.38132	1.35966	1.19462	1.14251	2.96377	2.05285	2.31311	2.13665	2.37812	2.08449	1.94713	2.1025	1.04566	1.2404	1.66417	1.36467	1.0588	1.24134	1.63226	1.56642	0.930405	1.04825	1.40385	1.15467	1.24848	1.09376	1.1223	1.1651	1.25468	3.13843	0.90065	1.38785	1.26447	1.1659	1.01679	1.11243	1.21467	1.34614	1.24253	1.05921	1.33154	1.33401	2.17386	1.68993	1.24448	1.76351	1.43433	1.35381	1.37374	1.32529	1.22418	3.89653	3.68926	3.22828	1.52836	1.40605	1.36546	1.09913	1.79041	1.40553	1.1407	1.11619	1.28143	1.22273	1.24097	1.0775	1.3955	4.17647	4.46228	4.50101	4.5848	4.1807	4.34813	3.19922	2.11158	1.81797	2.43078	1.16521	1.18246	1.25832	1.17349	2.05798	0.94899	0.963439	0.978615	0.839536	1.53022	1.5863	1.84852	1.72404	0.883784	1.18365	1.61513	1.65767	1.74369	1.69076	1.3092	1.29535	1.46754	1.38654	1.41049	1.33468	1.14465	1.26576	1.02247	1.06784	1.04583	1.15942	0.944817	0.948494	1.16552	1.14146	3.80652	3.54755	1.56537	2.03534	2.77597	1.17608	1.07876	2.76813	2.4339	1.32418	2.09988	1.27425	1.60213	1.23639	1.1524	1.01542	1.11095	1.17975	1.10372	0.980683	1.00634	0.999825	0.963764	1.13063	0.986288	1.14898	1.03794	0.927942	1.06124	1.11843	1.55625	1.33816	1.31166	1.51797	1.09546	0.999195	0.918514	0.84703	1.49595	1.7553	1.24841	1.49288	1.75322	1.68571	1.67738	1.57457	1.09474	1.03746	1.4173	1.94198	1.36622	1.01847	1.08513	0.990896	1.16303	0.556008	1.03803	0.983903	1.27553	0.577904	0.466074	0.903968	0.997691	1.03814	0.969323	1.0228	0.986188	1.11392	1.04847	1.04822	1.00179	1.1275	1.10695	1.15536	1.05894	1.03114	1.14543	1.25031	1.14205	1.0114	1.33734	1.0427	1.20196	1.1477	1.11348	1.0073	3.41793	3.24398	3.17519	0.990222	1.18747	0.952772	1.54886	0.869418	2.42942	1.25864	1.04284	1.25652	1.39605	1.21362	1.0903	2.25704	1.53992	1.88468	1.56846	1.57173	1.49727	3.60349	2.51513	3.04137	2.98907	2.78978	2.91886	1.08725	0.987871	1.05642	1.06481	1.49688	1.09407	1.24717	1.24905	2.11499	2.00372	2.17596	1.84969	2.10045	2.02302	2.2697	2.16338	2.11045	2.56072	2.55048	2.30802	2.21247	2.42203	1.8396	1.90956	1.54626	1.65699	1.8372	1.59719	1.72624	2.11059	1.64195	2.12167	1.46496	1.44126	1.50121	1.16436	1.32649	1.48974	3.32692	3.89768	2.87309	2.60838	2.96784	2.48915	2.29841	1.20783	1.57977	1.85397	1.49467	2.73633	2.23078	2.2281	2.27005	3.06075	3.37541	2.67621	2.50501	2.97501	2.20736	3.16004	2.46856	1.73438	2.95817	1.83385	2.54495	2.13506	2.48272	1.96197	2.39483	1.70331	1.77816	1.79465	2.22773	1.79782	1.69645	1.70129	2.31769	1.57048	1.39373	1.61512	1.89789	2.16814	1.13042	2.03252	1.13801	1.08268	1.23707	1.06776	0.986488	1.05301	1.41555	1.08848	1.1712	1.25293	1.02644	1.05566	4.17074	3.9931	1.0632	1.08065	1.01191	0.905894
	Glc(α1-2)Glc(α1-3)Gal	1.10525	1.34383	2.1235	2.14054	1.37252	1.49513	1.34861	1.27045	1.23062	1.17254	1.14784	1.91917	1.94362	2.20091	1.86752	2.87372	1.39688	1.30816	2.32052	2.27632	2.64415	1.41457	1.34073	1.26061	1.2638	1.17463	1.11633	1.113	1.01853	1.13281	1.05577	1.29387	2.42619	1.57556	1.28931	1.18419	1.64252	1.23295	1.25096	1.26256	1.16126	1.14388	1.02586	1.08779	1.94769	2.19799	2.14994	2.07505	1.30987	1.39956	1.61606	1.4497	1.33133	1.71057	2.79723	1.54738	1.5511	1.42979	1.54941	1.89648	2.55707	2.14757	2.1236	2.26648	2.08906	1.33036	1.46027	1.34144	1.27708	1.36693	1.3414	1.74041	1.5984	2.16071	2.20691	2.90457	2.13086	2.62473	2.88372	2.84249	2.58644	2.67336	2.47781	2.86588	2.86635	2.30553	1.20751	1.08776	1.09059	1.6726	1.63371	1.54611	1.42213	1.5289	1.79552	1.40622	1.0723	1.09297	1.26847	0.958897	1.57867	1.13226	1.21639	1.15797	1.09759	1.0399	1.16868	1.05426	1.1423	1.16645	1.07476	1.16832	1.36609	1.25837	0.911951	1.02235	1.15391	1.11321	1.93612	1.92871	1.83422	1.81067	1.9476	2.0105	2.55993	1.42709	2.24312	1.7352	1.50852	1.60316	1.38146	1.46273	1.47876	2.10748	2.01694	1.86325	1.40381	1.77945	1.56973	1.37682	1.37128	1.72215	1.44055	1.53995	1.59247	1.77626	1.79437	1.88838	1.99458	1.68881	1.46506	1.65065	2.18264	1.80678	1.657	1.57851	1.4763	1.43054	2.10779	1.67537	1.67776	1.69418	1.83056	2.42517	1.56677	1.47269	1.53083	1.67566	2.91114	2.28331	2.98654	2.08605	2.0168	2.33448	1.74916	1.49231	1.49208	1.8946	1.73108	1.7764	1.77692	2.30323	1.20455	2.11783	1.45997	1.73309	1.86178	1.40421	2.16837	1.75578	2.44624	2.30202	1.91501	2.11865	1.93615	1.24698	1.36482	1.24803	1.89946	1.85894	1.49677	1.63402	1.98612	1.17397	1.71328	1.32133	1.44318	2.47309	2.00149	1.76822	1.28787	1.98541	1.30635	1.36876	2.23595	1.24255	3.52617	2.91287	2.3856	1.88698	1.5944	2.27508	2.19288	2.00514	1.29214	1.30017	1.21229	1.0379	1.43563	2.23941	1.45234	1.31152	1.34252	1.27204	1.79462	1.46584	3.02305	2.76409	1.46611	1.38032	1.40518	1.33111	1.48642	1.28506	1.55133	1.62847	2.54376	1.46077	1.20364	1.25047	1.53005	1.88359	1.74838	1.72373	2.28691	1.80778	1.55693	1.58653	2.21688	2.30178	2.69214	1.29125	1.45765	1.72341	1.47185	1.24563	1.25306	1.33206	1.40311	1.36426	1.23341	1.29596	1.28011	1.4034	1.40774	1.41782	1.45598	2.01337	1.3678	1.3655	1.48212	1.53505	1.84582	1.52374	1.59985	1.43038	1.35203	1.22534	1.1666	1.39841	1.59648	1.56497	1.57423	1.72848	1.66357	1.78815	1.41501	1.33512	1.29584	1.49649	1.73233	1.78403	1.70567	1.98107	2.19792	2.48372	3.11885	3.09885	1.67293	1.40617	1.81545	1.73904	1.40882	1.24976	1.31633	1.47286	1.61439	1.58977	1.68558	1.32545	1.21288	1.52701	2.17097	1.37347	1.34756	1.31893	1.29577	1.20484	1.21726	1.29016	1.73007	1.53968	1.55799	1.89871	2.00462	1.74196	1.96043	2.75123	1.7384	2.117	2.09758	1.70325	1.81767	2.31462	1.49944	1.31828	1.47452	1.5815	1.62001	1.59198	1.78639	1.7615	1.3212	1.37421	1.32554	1.41758	1.69682	1.82148	1.53087	1.55643	1.69806	1.74735	1.72556	1.83039	2.03156	1.38304	1.33131	1.33105	1.85957	1.83428	1.80387	1.72186	1.83326	1.66004	1.84473	1.87159	3.33785	1.31779	1.21535	1.21746	1.76081	1.41945	1.27024	1.43462	1.76804	1.89973	1.81261	1.82329	2.08057	2.63735	1.52932	1.31478	1.96065	1.3427	2.14356	1.349	1.46777	1.92263	1.12747	1.31207	1.37271	1.29639	1.29736	1.53522	1.39552	1.66176	2.64492	1.44899	1.53021	1.84867	2.79375	1.39101	1.38994	1.26541	1.55001	1.41684	1.38721	1.35234	1.48888	1.18328	1.25337	1.3398	1.45397	1.54035	1.39612	1.76412	1.41666	1.38141	2.65991	1.12716	1.22688	1.67045	1.53088	1.68936	1.75534	1.39663	1.35029	2.17975	1.83782	2.00945	1.91393	1.21879	1.40702	1.60213	1.62203	2.05253	1.39421	1.39587	1.65608	2.52811	1.89147	1.53063	2.07678	1.99194	1.74003	1.58177	1.62644	1.32976	1.7525	1.27419	1.2724	1.94751	1.41013	2.8456	2.74006	2.76512	1.83293	2.08639	2.11203	2.45554	1.10206	1.05682	1.21139	1.58098	1.31007	1.32897	1.65454	1.59369	1.83259	1.39586	1.67349	1.50256	1.86151	1.26901	1.49884	1.43079	1.40077	1.37678	1.5413	1.53802	1.42398	1.65769	1.73734	1.90222	1.95708	1.30703	1.48834	1.5047	2.40536	2.24352	1.30835	1.45153	1.96784	1.42324	1.26335	1.53903	1.69798	1.41676	1.61672	2.31974	1.33429	1.24933	1.47828	1.69813	1.3861	1.48354	1.62604	1.58057	1.63236	2.17977	1.85153	1.57633	1.55025	1.69579	1.80308	1.85751	1.67167	1.646	2.23533	2.30472	2.08435	2.3079	2.56077	1.31506	2.14687	1.2807	1.59262	1.85314	1.97592	2.25917	1.84334	1.76528	1.7012	1.72898	1.86185	1.72246	1.47308	1.74013	1.5461	1.59444	1.91039	1.89388	1.93916	1.52479	1.68114	1.73771	1.75934	1.46902	2.6279	1.90947	1.93306	3.58468	3.38486	3.43028	3.95384	3.36368	1.7137	1.71661	1.82551	1.75015	1.67524	2.40337	1.79463	1.63092	1.87958	2.01862	1.33407	1.43436	1.41652	1.29922	1.33377	3.05094	3.48519	2.4725	2.63671	1.90081	1.82813	1.73428	1.83203	1.66375	1.54459	2.71478	1.40221	1.42942	2.77702	1.33625	1.35739	3.15668	1.35472	2.6505	1.35715	2.69858	1.60788	1.39529	1.49209	1.42126	2.32241	2.34293	2.23152	2.49498	1.60607	1.43103	1.85807	2.42455	2.36383	2.04472	1.95906	2.3407	2.28579	2.58308	2.38547	2.48322	2.37605	1.62537	1.32004	1.15651	1.4388	1.35384	1.31363	1.49277	1.96456	1.46142	1.90046	2.8997	2.83434	3.02803	2.09635	1.31616	1.17537	1.45963	1.47567	1.76044	1.93061	1.67222	1.73353	1.51143	1.41254	1.5853	2.10282	1.47712	1.56723	1.18485	1.31747	1.35948	1.99474	1.73113	2.40253	1.66769	1.42998	1.45207	1.46492	1.31557	1.59875	1.46948	1.54215	1.38454	1.4069	2.33257	1.36173	1.29642	1.63767	2.09296	2.04159	2.01044	1.894	1.57113	1.46059	1.64562	1.68635	1.67847	1.52375	1.45755	1.42895	1.6092	2.79675	2.65711	1.48355	1.66579	2.16848	1.73031	1.64051	1.50363	1.71916	1.39387	1.85356	2.05063	1.98242	1.26822	2.03208	2.04544	1.30732	1.38489	1.67102	1.41965	1.55098	1.14539	1.27363	1.43549	1.03876	1.24481	1.75826	2.79878	1.4237	1.3389	1.22643	1.32381	1.20728	1.81879	1.92801	1.51065	2.06101	1.88053	1.20565	2.27013	1.63044	1.13642	1.14367	1.4502	1.39809	1.29515	1.23233	1.06093	1.26518	1.41172	1.89271	1.98619	1.30495	1.1081	1.1325	1.17596	1.21627	1.00079	1.20137	1.2541	1.12457	0.884421	1.05562	1.24482	1.13211	1.18071	1.16404	1.13021	1.09308	1.21215	1.10204	1.24911	1.54818	1.2935	1.34789	1.13575	1.13324	1.20939	1.28924	1.25881	1.24444	1.14048	0.967335	1.23614	1.12957	1.05857	1.21661	1.18186	1.18286	1.32508	1.14348	1.15074	1.61316	3.0394	3.01716	3.26598	2.63443	2.68372	1.8276	2.77833	2.83006	3.46358	3.29731	3.2501	2.78212	2.55472	2.38109	2.90627	2.19226	2.97655	1.33366	1.63693	1.75824	1.25203	2.2385	1.60227	1.34062	2.64273	1.61827	1.4668	1.07795	1.89781	1.89823	1.65061	1.17323	1.22559	1.24897	1.30389	1.37409	1.23864	1.52063	1.30223	1.13848	1.20357	1.19004	1.11832	1.07788	1.20648	1.46696	1.47077	1.11561	1.214	2.35176	1.34545	1.24568	1.30937	1.14916	0.850333	1.65521	2.00516	1.29242	1.81167	1.64121	1.18475	2.05857	2.64883	2.44767	2.23752	2.49509	2.69128	2.3049	2.19001	2.35859	2.487	2.34346	2.61684	2.1231	2.366	1.63129	1.23311	1.14242	1.12671	1.7838	1.88017	1.3345	1.19192	1.22919	1.21818	1.76972	1.489	1.55168	1.87731	1.31858	2.09615	2.71139	1.78536	2.02368	1.72681	1.86799	1.83495	1.44639	1.18298	1.71784	1.54567	1.91106	1.49595	1.80384	2.85092	2.6845	3.05306	2.291	2.86917	1.30671	1.2293	1.23815	1.16758	1.39142	1.49801	1.36219	1.42539	1.86619	1.88328	2.35169	1.04373	1.05384	1.33891	1.09498	2.87035	1.49943	1.79257	1.8865	1.10427	2.8375	1.1571	1.80852	2.72806	1.23044	1.25126	1.39184	1.09763	1.13139	1.1397	1.18628	1.19989	1.1944	1.05272	1.02909	1.15797	1.1939	1.41736	1.14992	1.16453	2.34819	1.11397	1.18235	2.06035	1.19023	1.30527	1.37503	1.07654	2.84136	1.74718	2.19255	2.27555	2.50918	2.04748	1.77644	1.85112	1.27852	1.51572	1.93199	1.79067	1.07398	1.153	2.34792	1.52796	1.39047	1.34856	1.27493	1.23399	1.41485	1.18193	1.26343	1.31586	1.32382	3.54931	1.02636	1.47248	1.36197	1.2908	1.13392	1.20669	1.36784	1.42361	1.14834	1.09443	1.75045	1.75085	2.30554	1.91669	1.48355	1.58517	1.29443	1.41224	1.57268	1.11814	1.34148	1.66047	1.67674	1.34417	1.41632	1.30554	1.60292	1.4473	1.81718	1.52621	1.21075	1.12303	1.30738	1.24679	1.16652	1.14424	1.22567	1.15105	1.42504	1.34564	1.45957	1.22616	1.30217	1.06482	0.935486	0.983945	1.0649	1.39366	1.14157	1.22413	1.16275	1.87786	1.13601	1.18663	1.2963	1.19463	1.38064	1.24628	1.49824	1.76945	1.02539	1.24053	1.4968	1.39501	1.64964	1.51208	1.24924	1.26298	1.34558	1.32652	1.37211	1.44891	1.15163	1.26019	1.08096	1.06055	1.07001	1.10449	1.04253	1.0961	1.32646	1.18549	1.67652	1.24926	2.02492	2.21887	2.74556	1.41476	1.13186	2.78078	1.20058	1.12542	1.69417	1.5163	1.41313	1.29406	1.12479	1.17252	1.12681	1.28718	1.27561	1.21582	1.12532	1.13774	1.13624	1.20026	1.10331	1.11806	1.0934	1.01075	1.07235	1.09007	1.07955	1.24539	1.23761	1.12965	1.24496	1.00228	1.02671	0.959898	1.43249	1.63609	1.0083	1.61988	1.79975	1.54613	1.66571	1.53809	1.03215	1.14051	1.36093	1.72973	1.53408	1.11253	1.07549	1.12657	1.01486	0.54613	1.02346	0.982362	1.18764	0.971967	1.21422	1.34198	1.00364	1.00943	0.978364	0.972923	1.01619	1.04662	1.06215	1.23694	1.12802	1.41265	1.08675	1.20076	1.09754	1.26995	1.28462	1.38624	1.15691	1.06034	1.23537	1.20978	1.4861	1.37943	1.34508	1.03839	1.19961	1.09841	1.14725	1.04496	1.09573	1.06024	1.71268	0.85964	2.43857	1.25479	1.08846	1.35772	1.24329	1.20904	1.31737	1.2112	1.09919	1.13992	1.7335	1.26162	1.38432	3.05759	2.23458	3.04695	3.03169	2.86291	2.92244	1.10788	1.12185	1.17722	1.23593	1.40948	1.18745	1.4261	1.19455	2.70345	2.50528	2.59649	2.07867	2.55862	2.56551	2.22011	2.74885	2.54567	2.34323	2.3555	2.07171	1.94664	2.16587	1.399	1.74652	1.45272	1.65237	1.69329	1.65279	1.86466	2.10889	1.62646	2.33975	1.61344	1.53787	1.49292	1.13659	1.91949	1.63463	2.11873	3.1068	2.09704	2.6968	2.92992	2.38536	2.50395	1.05255	1.64163	1.81553	1.43701	3.11073	2.60207	2.34381	2.73918	3.2514	3.61044	3.2302	3.00239	3.48182	2.73037	3.44511	2.73292	1.95013	2.92227	1.90855	2.74867	2.25384	2.61435	2.04304	2.36937	1.64324	1.74292	1.71991	1.95248	1.81061	1.70747	1.64526	2.10963	2.02703	1.9068	1.99882	2.38435	2.4574	1.29282	2.01631	1.04544	0.995421	1.17901	0.977808	0.96651	0.932524	1.30192	0.999539	1.09175	1.23648	1.05198	1.04989	2.56657	2.45998	1.05211	1.07665	1.11481	0.945593
	Glc(α1-2)Glc(α1-3)Glc	1.13671	1.39089	2.17109	2.13449	1.39476	1.52403	1.36003	1.2599	1.22591	1.16028	1.1541	1.9128	1.95272	2.22544	1.79357	2.85091	1.40749	1.28419	2.25724	2.22649	2.59397	1.36457	1.24193	1.22797	1.23724	1.15576	1.09687	1.04363	0.996796	1.11347	1.0332	1.24882	2.44346	1.57496	1.32875	1.1408	1.4842	1.22313	1.2247	1.27258	1.16502	1.18078	1.03832	1.14267	1.92747	2.21318	2.1709	2.10183	1.31466	1.38805	1.66019	1.43969	1.22123	1.73015	2.79925	1.54292	1.59762	1.45564	1.51637	1.90994	2.54309	2.07186	2.14926	2.2349	2.1512	1.26381	1.35774	1.25912	1.25837	1.35148	1.32391	1.80342	1.65877	2.26985	2.24204	2.9608	2.15919	2.70941	2.9152	2.85021	2.63545	2.75308	2.50733	2.91059	2.94503	2.32962	1.21345	1.08136	1.10472	1.61297	1.59012	1.49652	1.44042	1.5233	1.8122	1.37614	1.08483	1.08233	1.25077	0.950977	1.57623	1.14013	1.21742	1.14405	1.07122	1.00794	1.17578	1.04701	1.08807	1.16222	1.06549	1.17272	1.39779	1.34506	0.983253	1.07237	1.19221	1.12391	1.89284	1.83344	1.84352	1.76138	1.85864	2.02137	2.60139	1.43405	2.26406	1.76684	1.54065	1.62163	1.40975	1.49118	1.50116	2.04406	1.91569	1.77642	1.40771	1.78544	1.53082	1.32971	1.3272	1.65677	1.41027	1.52965	1.56493	1.80389	1.806	1.89712	1.88492	1.6866	1.5364	1.67537	2.20044	1.84181	1.63633	1.58278	1.49987	1.4697	2.12267	1.6392	1.57626	1.54725	1.67763	2.32031	1.48902	1.32756	1.38015	1.51955	3.02611	2.32642	3.05526	2.10306	2.06522	2.33929	1.77484	1.49641	1.51032	1.92018	1.75748	1.79741	1.86023	2.25044	1.20409	2.077	1.42049	1.70931	1.86136	1.40528	2.22366	1.79579	2.52858	2.33209	1.95615	2.15773	1.94209	1.28612	1.38021	1.28599	1.98473	1.96202	1.51844	1.66205	1.94303	1.14321	1.72696	1.31449	1.36694	2.41476	1.9812	1.6715	1.32696	1.94181	1.28405	1.28805	2.12763	1.18382	3.47896	2.83558	2.27693	1.85316	1.65382	2.26617	2.1901	1.99904	1.25371	1.26721	1.19611	1.03849	1.4513	2.13287	1.46177	1.30745	1.36438	1.30406	1.78905	1.43041	2.97097	2.69671	1.54304	1.44496	1.40986	1.31584	1.45753	1.33287	1.61172	1.70112	2.59315	1.51461	1.2754	1.31848	1.61143	1.85659	1.71903	1.68298	2.26538	1.80889	1.56589	1.58316	2.23672	2.25725	2.64785	1.25933	1.46396	1.75003	1.49764	1.26078	1.30038	1.37433	1.45726	1.39291	1.22963	1.30464	1.28385	1.37121	1.30937	1.18912	1.07691	1.5772	1.36168	1.35554	1.46163	1.53954	1.85009	1.52286	1.591	1.4226	1.37728	1.2125	1.11342	1.31568	1.58607	1.57331	1.60957	1.79848	1.79163	1.9641	1.42481	1.33857	1.30358	1.53119	1.7172	1.77137	1.69745	1.96795	2.18232	2.43822	2.80546	2.64676	1.68254	1.38961	1.81845	1.73686	1.39291	1.23298	1.29185	1.45266	1.56744	1.53812	1.61464	1.33796	1.1905	1.4691	2.09467	1.32829	1.27922	1.23014	1.19524	1.19863	1.16888	1.2763	1.70171	1.49587	1.37972	1.5808	1.58436	1.7421	1.82033	2.60064	1.72041	2.12312	2.05201	1.67117	1.81225	2.31158	1.51932	1.28233	1.43289	1.5011	1.63038	1.57281	1.75029	1.66872	1.36755	1.43434	1.39595	1.48581	1.79277	1.87197	1.52461	1.54368	1.68311	1.73603	1.75504	1.8189	2.00427	1.36295	1.32693	1.30175	1.80823	1.82714	1.80775	1.76798	1.88238	1.67838	1.86911	1.89441	3.358	1.30864	1.2465	1.24715	1.79615	1.46573	1.32781	1.52484	1.95279	1.88735	1.78091	1.82564	2.05908	2.61617	1.55598	1.33065	1.96314	1.27128	2.172	1.35081	1.27768	1.71839	1.12082	1.31358	1.37786	1.25831	1.27133	1.46147	1.38002	1.65639	2.68086	1.45101	1.5463	1.88481	2.8169	1.39657	1.39751	1.29518	1.58129	1.39296	1.36692	1.32535	1.46008	1.26196	1.28018	1.36864	1.52386	1.58202	1.41612	1.62921	1.41141	1.39487	2.42318	1.12652	1.17549	1.67446	1.55399	1.71942	1.76094	1.37111	1.29456	2.15136	1.84472	2.02642	1.94161	1.22605	1.38646	1.57752	1.59823	2.04143	1.37664	1.31111	1.53142	2.40837	1.85018	1.53087	2.07717	1.9252	1.76866	1.63161	1.71211	1.3152	1.72277	1.22731	1.22445	1.92501	1.34219	2.85166	2.65249	2.71557	1.84343	2.07507	2.0771	2.38281	1.14951	1.11162	1.32183	1.63763	1.37958	1.33193	1.64534	1.54732	1.7322	1.382	1.61031	1.35373	1.66144	1.28839	1.5202	1.48884	1.44711	1.41719	1.59319	1.61028	1.54726	1.61209	1.66682	1.81988	1.88366	1.32226	1.50042	1.49827	2.3805	2.21957	1.32162	1.44664	1.94612	1.41869	1.22449	1.47003	1.61239	1.41999	1.61048	2.29403	1.38036	1.32743	1.53439	1.75105	1.52579	1.50672	1.70424	1.67089	1.74373	2.21974	1.86869	1.60238	1.59084	1.76344	1.85183	1.91389	1.70904	1.71862	2.23236	2.29506	2.09056	2.29215	2.58567	1.31866	2.1304	1.31743	1.39635	1.51355	1.53378	1.84259	1.86014	1.80156	1.74169	1.66162	1.72826	1.45677	1.49327	1.72579	1.51926	1.53414	1.88847	1.88087	1.86878	1.55958	1.75666	1.77273	1.84784	1.57834	2.60404	1.90399	1.93178	3.56715	3.3769	3.40557	3.98102	3.35816	1.66069	1.63841	1.72845	1.63304	1.63739	2.40222	1.74414	1.61673	1.91644	2.05247	1.2546	1.33442	1.46401	1.27877	1.37342	3.07229	3.55098	2.53907	2.70126	1.82799	1.74172	1.62298	1.76789	1.62131	1.4881	2.70887	1.41274	1.41329	2.77055	1.37367	1.36885	3.1736	1.35734	2.63961	1.36586	2.72846	1.62351	1.41425	1.5143	1.43759	2.43813	2.45207	2.31644	2.55777	1.61599	1.45846	1.86746	2.4575	2.4151	2.09675	2.02107	2.39289	2.31351	2.56906	2.35015	2.48658	2.3939	1.54447	1.26285	1.12517	1.41038	1.34678	1.22839	1.42462	1.94583	1.36369	1.89463	2.92626	2.85539	3.00516	2.05704	1.4077	1.24802	1.37647	1.44431	1.47602	1.80251	1.45019	1.63953	1.46813	1.33975	1.53947	2.11919	1.44207	1.54041	1.12198	1.28245	1.35323	2.00234	1.72875	2.40477	1.66229	1.4342	1.40408	1.445	1.27993	1.58179	1.4627	1.43212	1.31957	1.35584	2.32499	1.31306	1.24674	1.5592	2.04163	1.99714	1.9968	1.85704	1.49686	1.40329	1.66389	1.67618	1.67097	1.49066	1.45946	1.38826	1.52951	2.77507	2.62445	1.4752	1.69902	2.18713	1.79347	1.63076	1.50891	1.70325	1.38018	1.94166	2.10116	1.98984	1.33074	2.08082	2.09324	1.21731	1.26246	1.66007	1.41498	1.51952	1.14787	1.2701	1.40345	1.02074	1.25519	1.73184	2.77763	1.35889	1.2404	1.21425	1.31632	1.17619	1.80179	1.91635	1.51186	2.06888	1.96596	1.20984	2.1472	1.63215	1.13661	1.16123	1.44098	1.3286	1.2577	1.265	1.06156	1.1885	1.30476	1.77789	1.86982	1.26462	1.08102	1.09712	1.11888	1.20888	0.984539	1.18244	1.20809	1.07026	0.801456	1.04012	1.23092	1.09569	1.14444	1.19215	1.13907	1.11507	1.15096	1.09621	1.19837	1.52127	1.24895	1.31391	1.13408	1.14098	1.20607	1.2622	1.23948	1.22905	1.13088	0.96509	1.24309	1.12877	1.06438	1.18188	1.16617	1.18327	1.2705	1.12786	1.13239	1.59473	3.00595	2.94925	3.21588	2.58956	2.61296	1.71736	2.75765	2.81055	3.41077	3.31845	3.22572	2.76466	2.51399	2.29401	2.87575	2.11654	2.92286	1.38262	1.69432	1.64256	1.16712	1.93615	1.31766	1.27626	2.35442	1.34869	1.39015	1.09959	1.66664	1.63238	1.43582	1.18341	1.23818	1.25775	1.33055	1.37606	1.24508	1.49377	1.27196	1.08923	1.17765	1.13651	1.05705	1.03245	1.18444	1.38319	1.36643	1.08311	1.20621	2.31298	1.28223	1.15117	1.32365	1.16516	0.825417	1.56185	1.92212	1.27846	1.55449	1.38295	1.20966	2.03262	2.64481	2.44371	2.23961	2.51516	2.6645	2.31113	2.1779	2.36181	2.46371	2.39487	2.61988	2.0909	2.3157	1.57238	1.21217	1.13816	1.1221	1.73949	1.7063	1.33458	1.28495	1.3183	1.29592	1.79032	1.46555	1.53755	1.89664	1.3021	2.04675	2.70594	1.74583	1.98798	1.71317	1.83862	1.75065	1.3844	1.12138	1.66447	1.51885	1.87794	1.40091	1.79263	2.84138	2.68317	3.10866	2.30098	2.86889	1.29273	1.22123	1.22723	1.13714	1.36805	1.4543	1.30354	1.44149	1.9165	1.89676	2.40678	1.06967	1.08582	1.33178	1.11219	2.85363	1.4492	1.71447	1.7997	1.11413	2.81155	1.19392	1.87142	2.81368	1.27631	1.25888	1.47266	1.09794	1.1451	1.16572	1.22891	1.20986	1.18652	1.08115	1.10176	1.13338	1.14923	1.36849	1.12157	1.08829	2.3511	1.06331	1.12866	2.02305	1.15518	1.26715	1.40437	1.11613	2.86315	1.80073	2.19874	2.18687	2.46457	2.03256	1.8316	1.96912	1.12622	1.24606	1.67748	1.4813	1.04981	1.11697	2.25522	1.37592	1.167	1.16992	1.20973	1.21002	1.37335	1.20024	1.24012	1.42333	1.31099	3.59167	1.01604	1.48716	1.42323	1.18646	1.1171	1.14713	1.23629	1.37214	1.12448	1.05565	1.74126	1.75108	2.31657	1.96313	1.44479	1.57767	1.31836	1.41457	1.49541	1.11662	1.25616	1.61798	1.64593	1.31568	1.45189	1.29509	1.43653	1.30865	1.62117	1.36972	1.15701	1.06125	1.30254	1.23346	1.15376	1.08565	1.18235	1.1608	1.42669	1.36068	1.46581	1.21697	1.29982	1.04955	0.936692	0.983798	1.07304	1.44357	1.14173	1.22948	1.15722	1.84411	1.02962	0.923681	1.01229	0.890758	1.46382	1.37232	1.60679	1.5531	0.988612	1.218	1.46437	1.37579	1.68368	1.55101	1.25445	1.28095	1.40679	1.40463	1.46171	1.44421	1.13441	1.23563	1.05551	1.03068	1.05944	1.06607	0.990881	1.05223	1.16827	1.19914	1.66502	1.26864	2.05918	2.26347	2.67567	1.42312	1.19296	2.82718	1.19307	1.11184	1.71511	1.41517	1.39058	1.33076	1.0974	1.1146	1.14696	1.2387	1.22075	1.19857	1.12142	1.13787	1.15208	1.21155	1.099	1.13584	1.12	1.02435	1.07106	1.08707	1.0709	1.26608	1.1763	1.10176	1.22055	1.01087	1.03003	0.962403	1.43979	1.62724	1.02285	1.61178	1.80228	1.54372	1.66889	1.54203	1.05533	1.14459	1.35536	1.69535	1.53012	1.05742	1.06524	1.04958	0.993166	0.519179	0.952882	0.966576	1.19885	1.08434	1.32763	1.43535	0.998763	0.9924	0.947534	0.942354	1.00097	1.04668	1.04792	1.18356	1.07536	1.31293	1.06841	1.10836	1.05162	1.13623	1.18899	1.2575	1.1731	1.06666	1.20274	1.12777	1.38465	1.26801	1.22858	1.03424	1.16599	1.08306	1.141	1.08582	1.10181	1.05634	1.60751	0.849292	2.44793	1.25979	1.08798	1.38278	1.1891	1.19256	1.20094	1.19668	1.08729	1.13089	1.7247	1.27487	1.45652	3.01974	2.19861	3.0591	3.05207	2.85727	2.9316	1.06136	0.998376	1.17128	1.14041	1.42359	1.11266	1.34905	1.19426	2.61525	2.43568	2.53567	2.05994	2.49607	2.50113	2.21376	2.64181	2.46702	2.30411	2.3323	2.04824	1.91511	2.12819	1.43395	1.75504	1.4638	1.62492	1.67259	1.65645	1.89764	2.13123	1.63009	2.35487	1.58668	1.55486	1.49822	1.15012	1.61278	1.60667	2.10972	3.06103	2.10631	2.63348	2.92307	2.31726	2.45654	1.00349	1.67461	1.84985	1.42137	3.0283	2.52326	2.29298	2.57858	3.20894	3.54265	3.13149	2.91111	3.40933	2.67691	3.42914	2.69636	1.90004	2.90131	1.92379	2.75161	2.28814	2.6166	2.05949	2.3469	1.6349	1.74881	1.71206	1.99657	1.78397	1.68274	1.63982	2.13042	1.98875	1.82978	1.94781	2.42107	2.35085	1.242	2.0536	1.06521	1.03895	1.20947	0.988603	0.982154	0.947519	1.31333	1.02794	1.16423	1.28631	1.04051	1.03772	2.59397	2.48156	1.05085	1.08994	1.12915	0.962887
G69228FJ	Glc(α1-2)Glc(α1-3)Glc(α1-2)Man(α1-2)Man(α1-2)Man(α1-3)Man(β1-4)GlcNAc(β1-4)GlcNAc	1.31225	1.51938	2.23753	2.16159	1.47952	1.55067	2.1731	1.33145	1.11434	1.08682	1.18665	1.9339	1.96876	2.21099	1.90534	2.82919	2.07614	2.01171	2.35566	2.78281	2.76302	1.83904	1.1263	1.22329	1.22214	1.15663	1.05949	0.969758	0.919553	1.03573	1.0429	1.24623	2.34429	1.39696	1.1358	1.06085	1.68898	1.16884	1.22045	1.8411	1.13915	1.10251	0.957462	1.09199	2.12421	2.34093	2.42918	2.37049	1.88963	1.5965	1.95687	1.90489	1.08176	3.21451	3.94003	1.48084	1.56879	1.45064	1.75665	2.02701	2.26084	1.62417	1.80925	2.06786	1.90115	0.914513	0.972528	0.852484	0.932214	1.08643	0.94775	1.76982	1.57029	1.97982	2.05515	2.69055	2.0085	2.27368	2.56734	2.72664	2.56098	2.64446	2.35511	2.75527	2.55302	2.08245	1.10071	1.02426	1.05665	1.52544	1.51381	1.39083	1.65239	1.64092	3.04609	2.78912	2.09056	0.990883	1.11769	0.832172	1.54309	1.32368	1.14295	1.06289	0.945001	0.883104	1.12118	1.02613	1.01224	1.08235	0.986972	1.20797	1.40832	1.92251	1.25202	1.1044	1.33434	1.07501	1.52241	1.57251	1.70247	1.57038	1.4921	2.05077	2.64335	1.49113	2.31599	1.93713	1.73841	1.76084	1.53889	1.67813	1.68855	1.6584	1.57604	1.45842	1.70613	2.26432	1.44441	1.28773	1.26522	1.59911	1.402	1.42069	1.70571	2.55976	1.74112	1.78801	1.67848	1.66227	1.58333	1.58888	2.1237	1.89726	1.5439	1.55451	1.56037	1.4287	2.14418	1.44253	1.28868	1.31654	1.42461	2.09472	1.32112	1.05515	1.15717	1.25521	3.00256	2.26487	2.93205	2.11759	2.08315	2.39999	1.83271	1.3941	1.53478	1.90118	1.71178	1.71428	1.87298	2.29502	1.04068	1.87142	1.26702	1.58888	1.71365	2.0992	2.89624	2.33511	2.98665	2.70489	2.47375	2.77572	2.53655	1.17748	1.8307	1.569	1.89246	2.63181	1.53136	2.2251	1.93444	1.15104	1.75705	1.1475	1.11371	2.32547	1.76518	1.59431	1.32336	1.69008	1.0616	0.733913	1.41279	0.725548	2.78569	2.0493	1.56156	1.38821	1.5533	2.18773	2.05454	1.83424	1.29878	1.23007	1.20334	0.982185	1.46567	2.0137	2.11608	1.9364	1.90494	1.70252	1.68719	1.06537	2.71251	2.20786	2.87703	2.79545	1.42789	1.26817	1.76939	1.69011	1.91168	2.20761	3.0447	1.77628	1.78402	1.97109	2.23871	3.44633	3.67114	3.69256	3.91417	2.20607	2.66668	2.66961	3.61821	3.73553	3.8991	1.19854	1.46168	1.7995	2.02763	1.24969	1.20659	1.2444	1.42371	2.25044	1.2676	1.3938	1.53423	1.8443	1.25938	1.04222	0.901171	1.30982	1.48116	1.90074	2.43613	3.01132	1.8308	1.55135	1.80689	2.03837	1.33476	1.09229	1.04334	1.25917	1.59938	1.55524	1.64	1.87056	1.96942	2.11248	1.54015	1.59802	1.96365	2.45372	1.62899	1.67255	1.61146	1.88569	2.15868	2.35696	2.451	2.02868	2.04624	2.28656	3.12247	3.26913	1.36555	1.34737	1.66852	2.24074	1.49018	1.49096	1.55103	1.2316	1.10681	1.32044	1.99195	1.29266	1.21625	1.15536	1.1059	1.14334	1.13678	1.27527	1.6997	1.44236	1.34798	1.46295	1.55404	1.68177	1.73785	2.62533	1.74708	2.28842	2.1378	1.75572	2.07791	2.5447	1.65566	1.88671	2.79208	3.34445	1.65326	1.819	2.81963	3.58892	1.55933	2.28604	2.70357	2.93836	2.75231	2.14896	1.5541	1.8764	1.69233	2.35246	2.77687	1.96901	2.03136	1.31133	1.27631	1.25538	1.70645	1.71756	1.74478	1.71169	1.74189	1.66148	1.84503	1.98431	3.25634	1.31449	1.35371	1.49299	2.1281	1.40902	1.25672	1.49775	1.84623	1.81407	1.68471	1.78088	1.81652	2.25152	1.4652	1.34252	1.87001	1.12111	2.07827	1.40784	1.06564	1.24025	1.08577	1.33185	1.38637	1.37874	1.3974	1.90364	1.5032	1.71085	2.53353	1.43978	1.44236	1.78834	2.60123	1.41662	1.3368	1.19759	1.41203	1.42215	1.37996	1.39927	1.43714	1.48851	1.5123	1.66567	1.46152	1.59852	1.37992	1.65491	1.44088	1.37727	2.32696	1.13091	1.02029	1.6536	1.57604	1.74409	1.70681	1.27729	1.14957	2.04942	1.75604	1.96523	2.06497	1.23631	1.58514	1.94336	2.66914	2.02883	1.26933	1.20618	1.42706	2.28689	1.78723	1.47517	2.07219	2.21089	1.69453	1.5478	1.69423	1.48077	1.8858	1.46092	1.52049	2.08597	1.70639	2.83255	2.65732	2.69713	2.42387	2.50164	2.83956	3.1068	2.09253	2.20986	2.8429	2.76176	2.1446	1.27042	1.51975	1.4714	1.6863	1.29168	1.46558	1.22983	1.51805	1.35043	1.65538	1.73195	1.94901	1.97672	2.38499	2.59877	3.11071	1.58599	1.58238	1.67106	1.75793	1.31321	1.42327	1.27798	2.05808	2.53969	1.45466	1.50054	2.4379	1.28366	1.07819	1.32389	1.48372	1.33007	1.48948	2.13809	1.42752	1.50715	1.81692	2.03835	1.7393	1.46683	2.09178	2.36852	2.82402	3.07678	1.90566	1.70877	1.77964	2.07378	2.16573	2.14503	1.97747	1.98205	2.11095	2.1375	1.91377	2.06553	2.47119	1.27997	1.94471	1.86501	1.33589	1.37182	1.3042	1.54462	1.91526	2.2966	2.43848	1.58512	1.57735	1.35558	1.52296	1.70004	1.47167	1.45598	2.04176	2.04996	1.94516	1.75808	1.96638	2.00024	2.31023	2.22067	2.80422	1.94754	1.82002	3.34242	3.24506	3.12272	3.71076	3.753	1.48348	1.40227	1.53393	1.4336	1.5618	2.0948	1.54254	1.56262	1.99112	1.94475	1.20964	1.22674	1.57878	1.11007	1.32302	2.67567	2.94886	2.21702	2.30831	1.63377	1.66752	1.53981	1.62576	1.56222	1.30815	3.03969	1.18319	1.13065	2.76955	1.2381	1.07916	3.43685	1.0951	2.99883	1.55468	2.72292	1.94795	2.06429	2.25806	1.83697	2.4542	2.44871	2.32588	2.47997	1.95281	2.16178	2.58234	2.30184	2.20511	2.02043	2.03131	2.26353	2.16974	2.36492	2.27942	2.20995	2.1922	1.57785	1.04695	0.939833	1.24957	1.22444	1.15591	1.3981	1.94881	1.70529	1.97265	2.71815	2.62089	2.69874	1.86908	1.41453	1.20442	1.30413	1.36695	1.28402	1.60752	1.45766	1.4669	1.31274	1.17416	1.37601	2.57663	1.26018	1.50255	1.20169	1.17175	1.10236	1.78278	1.56819	2.14734	1.64032	1.66605	1.32863	1.31744	1.14839	1.5909	1.38789	1.22736	1.11171	1.31572	2.21882	1.19516	1.07057	1.31079	1.91777	1.90531	1.82538	1.66353	1.35591	1.17884	1.53647	1.29986	1.6651	1.27782	1.30644	1.37976	1.38144	2.70339	2.49206	1.25569	1.30728	1.85336	1.61457	1.82755	1.92877	1.62964	1.31985	1.86812	2.05532	1.97371	1.30811	2.35153	2.39735	1.00322	0.957083	1.6717	1.30014	1.44247	1.20633	1.27664	1.45131	0.834239	1.17794	1.64	2.59281	1.06983	0.956731	1.07185	1.20701	1.03508	1.50266	2.04108	1.54419	2.06396	2.09581	1.32906	1.69901	1.56641	1.2222	1.49629	1.08501	1.81996	0.959354	1.3962	1.14752	0.948009	1.14914	1.65241	1.80561	1.14078	1.01353	0.944367	0.976621	1.1421	0.906815	1.09555	1.13668	1.00599	0.75287	0.903266	1.19407	1.04989	1.03458	1.02006	1.04908	1.00538	1.02225	1.07332	1.0167	1.63329	1.24453	1.12362	1.02353	1.05673	1.13559	1.18167	1.1028	1.13302	1.05688	0.916265	1.15255	1.08802	1.02776	1.15068	1.12366	1.23946	1.2486	1.13187	1.14903	1.37302	2.94017	2.89606	3.15889	2.55886	2.72963	1.68539	2.74784	2.81988	3.29857	3.06154	3.10445	2.89877	2.44484	2.26304	2.8593	2.19799	2.94704	1.66431	1.7419	1.44777	0.972007	1.65873	1.01953	1.14146	1.95812	1.06253	1.25621	1.12324	1.61077	1.53601	1.39562	1.15127	1.38295	1.20171	1.28378	1.35647	1.21648	1.03806	0.923306	0.762257	0.891425	0.926237	0.788204	0.812743	1.0052	0.988039	0.811337	0.75489	1.0312	2.21243	1.34305	1.2317	0.995586	0.833474	0.589635	1.3247	1.79701	1.22332	1.65871	1.58145	1.42513	1.93132	2.55394	2.14926	2.0878	2.41521	2.54297	2.11796	2.01783	2.13162	2.32739	2.03674	2.34274	1.83024	2.64575	1.72906	1.43327	1.178	1.10331	1.59883	1.53989	1.174	1.15207	1.25729	1.10138	1.54172	1.19457	1.304	1.59872	1.17241	1.45572	2.09267	1.58925	1.35904	1.17214	1.18107	1.32769	1.21904	0.945465	1.19822	1.36415	1.15185	0.968587	1.72448	2.73059	2.66859	2.88256	2.20403	2.62741	1.19911	1.13377	1.10525	1.00875	1.26105	1.53474	1.43	1.96573	2.681	2.15929	2.80519	1.21048	1.20278	1.12951	1.17009	2.711	1.11935	1.3059	1.27136	1.10981	2.25782	1.29415	1.89728	2.68429	1.0968	1.11056	1.21009	1.01932	1.04187	1.08438	1.08087	1.09057	1.11578	1.06972	1.20491	1.31916	1.44267	1.46855	1.39782	1.34442	2.16722	1.32153	1.43456	1.97187	1.3204	1.28285	1.45449	1.24387	2.92801	2.00062	2.19174	1.99198	2.26402	1.98579	1.91636	2.14753	1.06993	1.14052	1.51951	1.21994	0.971405	1.13564	2.09562	1.64198	0.840644	0.906295	1.15151	1.11412	1.19342	1.09156	1.08792	1.30068	1.27591	3.18027	1.07845	1.45379	1.34284	1.05212	0.99372	1.06107	1.01631	1.26079	1.12077	0.969741	1.42557	1.39429	2.10352	1.74546	1.22601	1.73359	1.43028	1.35816	1.25921	1.30024	1.0847	2.97647	2.89816	2.48205	1.55333	1.46063	1.23378	1.12731	1.60351	1.3535	1.0304	0.976139	1.20735	1.1498	1.11693	0.966415	1.07278	2.69999	3.18733	3.20542	3.33983	2.71392	2.90984	2.17879	1.44236	1.27682	1.62368	1.42042	1.0595	1.20216	1.15469	1.8666	1.00819	0.994156	1.07422	0.940449	1.5611	1.62106	1.91442	1.67243	0.890312	1.10169	1.47951	1.43598	1.66464	1.52153	1.19414	1.22243	1.34877	1.36856	1.37107	1.26176	1.06868	1.12706	1.03674	1.04801	1.06828	1.08423	0.945614	0.988545	1.14014	1.18563	2.86387	2.54883	1.63846	2.04212	2.55878	1.28944	1.05952	2.63171	1.92348	1.19602	1.90588	1.22229	1.17486	1.2122	1.05489	0.892262	1.07704	1.06355	1.03259	1.02357	1.0214	0.993176	1.03923	0.947667	1.00717	1.11538	1.09157	0.969883	1.00112	1.0153	1.44455	1.48588	1.26088	1.33215	1.18835	0.980826	0.93124	0.877648	1.41748	1.55065	1.0818	1.50742	1.71352	1.58188	1.60401	1.48339	1.04253	1.04628	1.15026	1.51534	1.33981	0.913661	1.10056	0.860917	1.08533	0.50526	0.952466	0.832803	1.10037	0.883404	0.763847	1.11218	0.966664	0.979631	0.88325	0.933397	0.944169	1.00034	0.980417	0.923434	0.978679	1.10443	1.02361	0.925862	0.93658	0.795872	0.965872	1.10993	1.03192	0.889672	1.23418	0.930237	1.18892	0.964631	0.961616	0.988498	2.45272	2.16392	2.16491	1.01201	1.09096	0.952764	1.48076	0.75465	2.30553	1.13218	0.964158	1.2393	1.16688	1.15886	0.872565	1.88274	1.2668	1.49311	1.66006	1.59386	1.48027	3.12932	2.2583	2.91702	2.87219	2.6598	2.78554	0.979338	0.76119	1.02666	0.953291	1.48671	0.915291	1.09533	1.15141	2.37016	2.21753	2.32483	1.97749	2.2748	2.25978	2.11742	2.31606	2.24557	2.281	2.28394	2.06579	1.95775	2.13322	1.95229	1.96197	1.67782	1.5498	1.68851	1.50762	1.68148	1.9665	1.54301	2.04338	1.49773	1.50002	1.55676	1.07238	1.30461	1.50132	2.75611	3.3422	2.48999	2.42468	2.70387	2.21937	2.20711	1.06829	1.47199	1.59469	1.28386	2.8331	2.35705	2.21935	2.41299	3.01644	3.36731	2.89387	2.70045	3.184	2.19533	3.00054	2.37086	1.69547	2.75872	1.79983	2.53272	2.11197	2.46993	1.7818	2.23014	1.63128	1.73434	1.78185	2.20971	1.79334	1.67567	1.6519	2.25848	1.66467	1.3457	1.69509	1.85804	2.01052	1.13254	1.83873	1.02502	1.0863	1.16415	0.930868	0.987686	0.936636	1.32649	1.038	1.24757	1.34924	1.09321	1.04617	3.35241	3.16853	1.05816	1.16026	1.11889	0.97633
G73994XG	Glc(α1-2)Glc(α1-3)Glc(α1-3)Glc(α1-2)Man(α1-2)Man(α1-3)[Man(α1-6)]Man(β1-4)GlcNAc(β1-4)GlcNAc	1.35394	1.59437	2.25832	2.13343	1.41473	1.56834	2.59461	1.31544	1.39805	1.04884	1.24699	1.99254	2.05746	2.3294	1.64744	2.83549	1.87525	1.69724	2.12032	2.54404	2.61741	1.64055	1.19481	1.23453	1.24489	1.10228	0.959228	0.94744	0.866412	0.984502	0.96308	1.2807	2.64462	1.57431	1.23661	1.07148	1.79057	1.19597	1.20616	2.09702	1.15401	1.13406	0.942178	1.16905	2.04587	2.34606	2.31633	2.22425	1.62941	1.43188	1.74397	1.67892	1.09979	3.71329	4.3405	1.44517	1.39049	1.35487	1.65664	1.90893	2.38577	1.77593	1.87377	2.08351	1.96476	0.964393	0.948161	0.889145	1.0935	1.10999	0.943938	1.83695	1.65875	2.11064	2.08978	2.78211	2.01619	2.45572	2.66969	2.95738	2.66905	2.72359	2.48996	2.90014	2.74173	2.15716	1.1259	1.06205	1.04808	1.5434	1.49947	1.46521	1.72509	1.77922	2.71872	2.39176	1.76917	1.07653	1.1603	0.902337	1.45852	1.46702	1.22218	1.11599	0.858571	0.811093	1.17882	1.06126	0.853569	1.09289	1.05199	1.21159	1.17489	1.13089	0.743681	0.800433	1.1293	1.10158	1.53114	1.61509	1.76104	1.53711	1.53532	2.06285	2.67922	1.55485	2.37457	1.91822	1.74847	1.80492	1.5789	1.68656	1.71157	1.77408	1.5937	1.49615	2.48445	3.33274	1.58636	1.40348	1.40169	1.67706	1.55623	1.52337	2.14359	3.68472	1.83065	1.72361	1.85693	1.45079	1.5726	1.69348	1.9738	1.95711	1.61095	1.40849	1.49216	1.24971	2.2494	1.50325	1.32825	1.34653	1.46651	2.08843	1.32075	1.06811	1.17445	1.28407	3.08661	2.30337	2.98371	2.23946	2.27126	2.55188	1.94084	1.29891	1.49947	1.75847	1.80285	1.61692	1.75831	2.30404	1.05352	1.82516	1.33042	1.58824	1.72306	1.52573	2.35409	1.86762	2.47876	2.27356	1.99249	2.19892	1.95182	1.18837	1.46156	1.29246	1.77255	2.0747	1.46607	1.74158	2.07413	1.14192	1.79111	1.15362	1.28969	2.33482	1.75122	1.60341	1.3014	1.82378	1.13583	0.865874	1.44895	0.899282	2.80777	2.19183	1.82633	1.60758	1.58464	2.2205	2.09112	1.84411	1.237	1.18186	1.17029	1.00193	1.62833	2.28185	2.81889	2.61384	2.53908	2.29442	1.73093	1.24588	2.81563	2.19542	3.66045	3.53854	1.41621	1.29291	1.57573	1.99882	2.21396	2.58126	3.54173	1.97612	2.1731	2.54905	2.93778	3.87546	4.16523	4.20722	4.33943	2.33652	3.03465	3.08967	4.1156	4.16238	4.29228	1.18058	1.46737	1.8421	2.26973	1.22681	1.25107	1.33306	1.48507	2.2793	1.24658	1.37056	1.67055	2.12244	1.25705	1.03749	0.817114	1.36518	1.98896	2.5882	3.17905	3.73076	2.28311	2.31317	2.60854	2.73012	1.36236	1.12686	0.991484	1.21765	1.62383	1.55812	1.64104	1.86695	1.94695	2.10695	1.56341	1.55811	1.99382	2.50279	1.70119	1.75944	1.68338	1.89714	2.31061	2.46722	2.55897	2.08822	2.51566	2.96399	3.75322	3.88475	2.01229	2.14562	2.41288	2.92709	1.53316	1.51578	1.55581	1.26601	1.20211	1.35294	2.01374	1.29539	1.21413	1.06207	1.00774	1.12755	1.08182	1.15201	1.58855	1.4939	1.33005	1.42683	1.56333	1.76517	2.04189	3.13919	1.88447	2.46454	2.2919	1.87739	2.12384	2.45773	1.7702	1.79132	2.77468	3.30355	1.71758	1.86447	2.63458	3.56277	1.49055	2.02783	2.38226	2.90373	2.49138	2.14509	2.0569	2.74714	1.81798	3.14354	3.35039	2.02784	2.11987	1.42771	1.36006	1.30625	1.8775	1.80999	1.83675	1.77732	1.81795	1.74189	1.88221	1.9276	3.24871	1.37242	1.40513	1.54833	2.14857	1.50917	1.31329	1.50635	1.97216	1.90771	1.76233	1.94309	1.90156	2.375	1.57769	1.38097	2.03735	1.16653	2.17453	1.53114	1.08914	1.34624	1.16778	1.39096	1.40731	1.29303	1.4592	1.9648	1.38612	1.61142	2.63028	1.47107	1.47983	1.77778	2.6238	1.41559	1.34356	1.17845	1.43594	1.44864	1.41203	1.39853	1.53799	1.51876	1.5666	1.56609	1.54243	1.74329	1.44233	1.84597	1.47378	1.39824	2.52841	1.16808	1.18184	1.70939	1.61554	1.7689	1.78268	1.41985	1.40827	2.21773	1.835	2.06973	2.06587	1.3524	1.71352	1.99345	2.61657	2.15287	1.26343	1.26377	1.35363	2.21501	1.75456	1.53633	2.06958	2.06042	1.73996	1.54312	1.632	1.57475	1.93972	1.5515	1.62311	2.12717	1.72662	2.91594	2.86846	2.81565	3.08312	3.06241	3.50299	3.7001	1.63365	1.81996	2.75947	2.54663	1.43006	1.30946	1.62223	1.59234	1.75292	1.3262	1.48733	1.21752	1.53129	1.44305	1.78456	1.97755	2.45615	2.55255	2.94751	3.15894	3.45835	1.66042	1.64909	1.69359	1.79734	1.37359	1.54353	1.41779	2.22611	2.92586	1.43291	1.43056	2.2074	1.26201	1.01865	1.20727	1.31226	1.3763	1.50876	2.16621	1.3321	1.36469	1.68282	1.94879	1.5448	1.31067	1.55277	1.69015	2.33984	2.87246	1.91934	1.70248	1.68935	1.80407	1.82134	1.89131	1.60893	1.42033	2.16751	2.23941	2.0511	2.17409	2.56965	1.35399	2.05619	1.80331	1.32523	1.33985	1.30263	1.50616	2.32735	3.06532	3.27208	1.63033	1.59912	1.36699	1.53905	1.7542	1.58872	1.58402	1.95919	1.85396	1.95154	1.68647	1.59512	1.77468	1.77649	1.35701	3.393	2.23404	2.11314	3.30968	3.2665	2.97456	3.83854	3.89437	1.54401	1.50811	1.62913	1.36371	1.51665	2.13898	1.66032	1.61586	2.27898	1.82154	1.22415	1.23949	1.48766	1.15978	1.33489	2.77321	3.08387	2.18848	2.2566	1.63188	1.74938	1.52005	1.6907	1.54547	1.3587	3.08789	1.15156	1.16727	2.81614	1.24588	1.10576	3.51538	1.09669	3.04566	2.16075	2.79946	2.75847	3.26726	3.56088	2.78389	2.61734	2.60577	2.48398	2.69314	2.81625	3.45099	3.70327	2.37899	2.28571	1.96494	2.043	2.26844	2.18198	2.35755	2.12504	2.25012	2.18023	1.58589	1.11379	0.969563	1.2923	1.29445	1.15088	1.43573	2.00343	1.88439	1.99064	2.707	2.67035	2.79273	1.87673	1.58612	1.33109	1.28886	1.38833	1.30741	1.73317	1.45261	1.45351	1.36282	1.21732	1.38405	3.12329	1.18008	1.38936	1.21278	1.24391	1.11925	1.93016	1.61046	2.34278	1.62695	1.46049	1.26965	1.33584	1.06142	1.57294	1.37436	1.31627	1.23097	1.3338	2.22079	1.26217	1.11896	1.41295	1.97444	1.97055	1.85162	1.58499	1.30741	1.17842	1.46505	1.29239	1.58597	1.29436	1.22204	1.41576	1.32644	2.72348	2.50952	1.36408	1.47493	2.00156	1.77425	1.66153	1.75217	1.63423	1.27519	1.79059	2.06006	2.06713	1.20273	1.93998	1.95794	0.976563	1.04687	1.4985	1.28069	1.4104	1.10953	1.22483	1.37608	0.874173	1.27909	1.61265	2.71011	1.12706	1.02457	1.03647	1.1798	0.9784	1.52726	2.08119	1.58942	2.09594	2.12833	1.06799	1.7728	1.69732	1.12287	1.06899	1.10141	2.24137	0.890715	1.58271	1.2485	1.02057	1.30278	1.78967	2.02231	1.10777	0.93697	0.952849	0.951705	1.11824	1.00879	1.20007	1.17851	0.977211	0.647456	0.938582	1.17627	0.984678	0.998059	1.07857	1.0894	1.07173	1.15187	1.10313	1.16102	1.69965	1.22778	1.26375	0.968552	0.982599	1.10172	1.32035	1.13165	1.20838	1.04524	0.921769	1.24361	1.16671	1.06784	1.1014	1.0861	1.1945	1.21589	1.11367	1.1277	1.47173	2.92083	2.92637	3.13943	2.56279	2.70148	1.78706	2.79809	2.78836	3.2178	2.99457	3.15301	2.80391	2.57658	2.30266	2.81582	2.07365	2.86033	1.73107	1.85473	1.59399	1.04399	1.80201	1.08161	1.18403	2.04902	1.10688	1.30981	1.09576	1.66269	1.59546	1.4254	1.08171	1.34809	1.27725	1.30245	1.46361	1.27505	0.884219	0.744456	0.618064	0.711418	0.728674	0.637384	0.669658	0.893693	0.810229	0.685565	0.630369	0.98763	2.34996	1.50359	1.40205	0.772339	0.657315	0.440506	1.47487	2.04456	1.16075	1.60928	1.47942	1.34677	1.84241	2.55717	2.26728	2.19737	2.40944	2.57212	2.21647	2.15601	2.11485	2.22554	2.07798	2.38417	1.85505	2.92721	1.85095	1.62483	1.24791	1.25356	1.67992	1.56608	1.24821	1.02366	1.13129	1.02509	1.63865	1.1981	1.36001	1.61519	1.2073	1.53775	2.46288	1.61771	1.42924	1.28022	1.29184	1.38242	1.2911	0.970166	1.24483	1.393	1.1998	1.00566	1.78131	2.78628	2.67192	3.12885	2.24311	2.75818	1.23594	1.10543	1.13076	0.968799	1.27353	1.15701	0.970387	1.26232	2.02169	1.93718	2.26134	1.1388	1.10373	1.16305	1.14559	2.76824	1.02065	1.10055	0.99394	1.09633	2.18616	1.16894	1.92986	2.60398	1.11452	1.15037	1.23169	1.06392	1.06429	1.10478	1.05739	1.14701	1.12376	1.18639	1.2316	1.43747	1.65973	1.61073	1.51674	1.53728	2.40457	1.49758	1.61286	2.26202	1.52802	1.32083	1.27373	1.15025	2.99439	2.06683	2.22089	1.88135	2.23976	2.01909	1.91343	2.11975	1.00584	1.10013	1.60752	1.26544	0.997283	1.13669	1.9777	1.36138	0.911433	0.947386	1.20203	1.1294	1.245	1.13192	1.15076	1.35696	1.35348	3.28543	0.967882	1.43174	1.3788	1.00774	0.949207	1.03527	1.03164	1.30377	1.20618	1.02845	1.47707	1.43067	2.20397	1.84348	1.29426	1.63206	1.43302	1.35189	1.34906	1.2412	1.13158	2.4126	2.35085	1.95651	1.55816	1.41358	1.31584	1.1845	1.72821	1.50005	1.04316	0.96397	1.25425	1.14002	1.11976	0.985003	1.03506	2.9583	3.55717	3.5749	3.75709	2.77667	3.12033	2.85049	1.25591	1.23014	1.59607	1.28399	1.04314	1.19148	1.12289	1.70243	0.924718	0.754544	0.87225	0.765276	1.57321	1.6498	1.9077	1.67412	0.907204	1.114	1.51697	1.52284	1.73884	1.68944	1.2669	1.28546	1.44027	1.46234	1.51356	1.27397	0.998321	1.19784	1.00611	0.982926	0.986122	1.01276	0.874741	0.891973	1.14043	1.20326	2.34399	2.02521	1.70702	2.09929	2.8073	1.40915	1.13933	2.84467	2.06611	1.59423	1.79086	1.27376	1.45627	1.23645	1.22375	0.978606	1.13885	1.17148	1.09213	0.929787	0.916426	0.958859	1.06628	1.12261	1.00797	1.13105	1.05226	0.978955	1.04069	1.07556	1.23903	1.38023	1.19449	1.27119	1.25616	0.997383	0.935386	0.871622	1.46404	1.60218	1.15235	1.47468	1.75742	1.68602	1.70246	1.56255	1.02616	1.11567	1.27393	1.61974	1.39739	0.920607	1.07727	0.927711	1.02735	0.501041	0.951987	0.90045	1.16791	0.721663	0.530693	1.06224	0.997925	0.965728	0.915293	0.919167	0.95485	1.04775	1.02963	1.13151	0.987051	1.14305	1.01008	1.06109	0.98292	0.954697	1.07639	1.22685	1.09028	0.995143	1.26269	1.05137	1.25498	1.02978	1.04532	0.974504	2.64413	2.35867	2.38474	1.07218	1.09007	0.959686	1.44069	0.801704	2.3808	1.21253	1.00699	1.288	1.1662	1.23153	1.05723	1.98397	1.57486	1.28998	1.61569	1.70018	1.51593	3.34396	2.48089	2.99303	2.97652	2.76506	2.85197	0.991887	0.818166	1.06717	0.936623	1.49384	0.946892	1.11231	1.17382	2.20654	2.04652	2.22739	1.84008	2.13797	2.12626	2.16248	2.14011	2.10349	2.32087	2.33073	2.10901	1.95904	2.17231	1.96057	1.9883	1.71359	1.61253	1.73545	1.48477	1.78444	2.08109	1.61318	2.06607	1.53184	1.81567	1.91258	1.10504	1.30107	1.50356	3.11217	3.69828	2.86518	2.47173	2.80506	2.21396	2.23558	1.14781	1.59914	1.70148	1.31897	2.73495	2.27042	2.16726	2.26464	2.97748	3.21679	2.7505	2.55591	3.03699	1.97534	2.96862	2.15859	1.64892	2.81021	1.82159	2.58534	2.18783	2.54612	1.77462	2.11076	1.73112	1.76005	1.7775	2.33525	1.80722	1.68879	1.69407	2.50396	1.72784	1.45158	1.73577	1.98343	2.14786	1.09221	1.98445	1.02802	1.06727	1.18347	0.925823	1.02938	0.949316	1.33761	1.06481	1.37385	1.42199	1.12928	1.13444	3.19414	2.97369	1.06102	1.13996	1.13977	0.98793
G41386RH	Glc(α1-2)Glc(α1-3)Glc(α1-3)Man(α1-2)Man(α1-2)Man(α1-3)[Man(α1-2)Man(α1-3)Man(α1-6)]Man(β1-4)GlcNAc	1.24968	1.50175	2.22532	2.11845	1.4469	1.51473	2.78423	1.25389	1.029	1.05877	1.15736	1.99252	2.02598	2.27436	2.00865	2.8222	2.78618	2.76322	2.68505	3.36373	3.12075	2.45128	1.19058	1.12974	1.1535	1.08874	0.926922	0.944136	0.802936	0.936733	0.906283	1.26791	2.32646	1.40278	1.23389	1.07575	1.81241	1.18352	1.20003	2.10763	1.13274	1.09179	0.994994	1.10676	2.21033	2.37803	2.50511	2.38418	2.06114	1.62512	1.87648	2.12563	1.22108	3.84411	4.4487	1.36406	1.43358	1.30428	2.07577	2.26652	2.27168	1.67874	1.70524	2.09974	1.82041	1.05185	1.09198	0.854553	0.947521	1.07384	0.933438	1.80056	1.56341	1.99302	2.10546	2.7188	2.07606	2.31992	2.66901	2.87661	2.58057	2.67178	2.41519	2.81495	2.56971	2.06532	1.12298	1.07417	1.04018	1.60327	1.48823	1.41004	1.67149	1.69719	3.88143	3.73085	2.82864	1.01854	1.15506	0.876573	1.59329	1.28908	1.16407	1.08378	0.942122	0.782869	1.18728	1.04549	0.932605	1.03944	0.978453	1.22718	1.21063	1.01675	0.673749	0.731241	1.24764	1.06478	1.44154	1.41189	1.66969	1.45017	1.43491	2.01788	2.54365	1.47695	2.34861	1.83284	1.64996	1.74791	1.53384	1.64764	1.62659	1.58167	1.4609	1.37675	1.86733	2.47053	1.56591	1.46069	1.49149	1.82191	1.55927	1.51484	1.8494	2.66261	1.79616	1.80994	1.94643	1.63324	1.55372	1.6269	2.13418	1.90899	1.57818	1.53559	1.57161	1.37995	2.18118	1.52661	1.44781	1.47429	1.57208	2.19481	1.45171	1.20037	1.20666	1.4253	2.93886	2.28493	2.87731	2.1788	1.99598	2.48579	1.86557	1.34612	1.55609	1.90828	1.75239	1.6841	1.8694	2.41371	1.07437	1.93244	1.24531	1.57982	1.65531	2.45452	3.35705	2.65823	3.27237	3.00452	2.76688	3.17437	2.87182	1.13851	2.09429	1.72964	1.85022	2.9704	1.54516	2.50027	1.94867	1.13389	1.73901	1.20974	1.29089	2.4675	1.6486	1.56372	1.28159	1.76631	1.04904	0.923899	1.50288	0.877326	2.8348	2.2243	1.77097	1.56771	1.45929	2.13064	2.10636	1.8004	1.23334	1.20444	1.16085	0.976	1.26349	1.99645	2.81253	2.64704	2.55805	2.19697	1.60957	1.1291	2.6878	2.16977	2.63426	2.58003	1.58774	1.54728	2.10873	1.59269	1.89834	2.18464	2.93536	1.73217	1.69066	1.86671	2.12938	4.19641	4.48973	4.51561	4.6036	2.60209	3.37019	3.39038	4.36436	4.4698	4.53523	1.14914	1.32676	1.58013	1.84554	1.2536	1.2015	1.25234	1.41242	1.72085	1.15114	1.24172	1.51983	1.95195	1.29639	1.04849	0.86162	1.30122	1.62148	2.12356	2.91078	3.6588	1.88346	1.76022	2.05929	2.35712	1.33141	1.07216	0.940422	1.18949	1.6533	1.60007	1.62044	1.86493	1.88477	1.99675	1.4705	1.39961	1.52612	1.82496	1.70645	1.74682	1.61747	1.88934	2.35563	2.575	2.68391	2.28582	2.38675	2.76653	3.71002	3.91659	1.58208	1.68215	2.07914	2.79627	1.59059	1.61277	1.71618	1.28621	1.15532	1.43177	2.13508	1.40685	1.35208	1.33831	1.24426	1.18081	1.10706	1.22367	1.64833	1.44687	1.36571	1.43356	1.39708	1.7431	2.07226	2.81948	1.88572	2.45074	2.21782	1.8201	2.2106	2.67296	1.73728	2.21369	3.50559	4.12324	1.6993	1.93691	3.4012	4.43703	1.25441	1.25197	1.3145	1.60941	1.73593	1.9405	1.573	2.10568	1.72916	2.75126	3.00905	1.97253	2.02405	1.41696	1.323	1.35738	1.87442	1.73552	1.72517	1.70829	1.69763	1.70275	1.81771	1.79161	3.19493	1.39524	1.48483	1.49538	2.12233	1.37398	1.15799	1.42012	1.66109	1.87829	1.74588	1.82611	1.80565	2.26641	1.51273	1.32432	1.96508	1.24473	2.18861	1.53303	1.31394	1.49445	1.12289	1.35152	1.39633	1.28073	1.55052	2.26912	1.36843	1.62799	2.69481	1.48989	1.47145	1.7391	2.59195	1.40809	1.36619	1.24347	1.51109	1.47613	1.39607	1.42882	1.50446	1.49726	1.56954	1.36652	1.5634	1.6147	1.41435	1.57401	1.46328	1.42536	2.31731	1.15693	1.17319	1.7108	1.64284	1.75363	1.71761	1.41049	1.39134	2.11204	1.80807	1.9684	1.88379	1.25299	1.65205	2.09084	3.23035	2.07468	1.28381	1.2118	1.42034	2.24688	1.82815	1.53095	2.19415	2.53756	1.71702	1.5518	1.52968	1.68013	2.06122	1.61876	1.75397	2.20915	1.97918	2.87149	2.9143	2.79658	2.63533	2.67437	2.83539	3.0281	1.21788	0.983558	1.63331	1.75464	1.16474	1.2812	1.59767	1.51516	1.65611	1.32229	1.45333	1.19418	1.54199	1.39374	1.78683	1.876	2.14132	2.11851	2.34917	2.30593	2.4885	1.60081	1.60763	1.71827	1.66899	1.32759	1.59121	1.34085	2.1233	2.89161	1.53953	1.65768	2.76252	1.28081	1.08012	1.33841	1.44766	1.37283	1.47226	2.14431	1.37498	1.40464	1.71033	1.9375	1.46857	1.23803	1.44252	1.34328	1.73548	2.27991	1.84855	1.52791	1.52032	1.65667	1.69852	1.67594	1.48842	1.32062	2.15953	2.21317	1.93424	2.16293	2.49297	1.27761	1.91668	1.41809	1.31309	1.32055	1.30536	1.49994	1.87965	2.1285	2.24399	1.63991	1.60674	1.35499	1.55175	1.72783	1.48563	1.48242	1.7382	1.65168	1.78761	1.56906	1.56437	1.69556	1.64138	1.13578	2.71342	1.8422	1.75866	3.26411	3.30407	3.02996	3.77051	4.14774	1.55616	1.59958	1.79615	1.56898	1.61933	2.03499	1.6624	1.57009	2.22482	1.6804	1.14176	1.15562	1.31207	1.15842	1.24313	2.51503	2.9442	2.02597	2.05224	1.55576	1.58526	1.44918	1.53312	1.54553	1.29658	3.48724	1.10393	1.07871	2.91534	1.19551	1.10419	3.77773	1.07679	3.48199	1.57833	2.89482	2.00904	2.24447	2.48549	1.90734	2.39412	2.40552	2.28731	2.43783	2.01105	2.33208	2.72717	2.19825	2.09543	1.90007	1.96709	2.12833	2.00603	2.43273	2.29012	2.19923	2.14805	1.5351	1.14376	1.04039	1.32806	1.25549	1.17101	1.38873	1.82932	1.55554	1.9351	2.67172	2.55039	2.6625	1.88592	1.23271	1.09275	1.37356	1.43946	1.32018	1.72481	1.50464	1.60141	1.37763	1.23649	1.43541	2.52137	1.25477	1.50599	1.23481	1.20608	1.05071	1.76415	1.55733	2.15926	1.46456	1.92115	1.20711	1.28412	1.04409	1.48636	1.36432	1.34135	1.16552	1.3499	2.26019	1.15031	1.08012	1.34537	1.86933	1.88545	1.85375	1.55812	1.26809	1.20335	1.44326	1.27297	1.49446	1.39376	1.19778	1.37472	1.50832	2.66685	2.46913	1.32575	1.39244	1.88348	1.66712	2.11027	2.39285	1.46788	1.30414	1.62068	1.96141	1.82279	1.09529	2.01623	2.0925	0.967403	0.935749	1.70123	1.26385	1.37108	1.06488	1.31207	1.57789	0.846786	1.17881	1.60064	2.70193	0.966122	0.976192	1.03524	1.20032	0.949522	1.38062	2.11833	1.62936	2.09128	2.12735	1.05279	1.81005	1.44211	1.14426	1.03169	1.03397	2.02525	0.981109	1.40088	1.22131	1.05074	1.42432	1.90234	2.12629	1.11612	1.01589	0.907235	0.998112	1.14966	1.00037	1.17888	1.22754	1.04291	0.716552	0.898318	1.19131	0.958495	1.00979	1.02532	1.05493	1.05762	1.12546	1.06855	1.09967	1.74434	1.26677	1.18571	0.916981	0.955312	1.11512	1.24001	1.13565	1.20904	1.05855	0.93207	1.25424	1.23205	1.13817	1.08395	1.02275	1.16081	1.25864	1.12981	1.14953	1.40923	3.01409	3.03294	3.26168	2.67163	2.939	1.83356	2.78463	2.92656	3.45039	3.03146	3.17072	3.0464	2.56734	2.28278	2.82786	2.21788	3.06213	1.54522	1.64817	1.58368	1.11272	1.84105	1.16603	1.19736	1.99804	1.10449	1.30304	1.04215	1.56136	1.6047	1.35616	1.09699	1.2471	1.1971	1.25015	1.38734	1.20672	1.00026	0.844865	0.708254	0.881765	0.821987	0.692069	0.789556	0.948327	0.983534	0.828664	0.719363	1.04931	2.16509	1.43265	1.23337	0.920364	0.784509	0.55406	1.42001	1.97128	1.30085	1.58295	1.60269	1.30849	1.96257	2.60381	2.267	2.11753	2.37638	2.64573	2.11656	2.05076	2.10262	2.37827	1.96989	2.34602	1.77608	2.62116	1.77335	1.47669	1.20803	1.1527	1.64518	1.52829	1.17344	0.728203	0.872407	0.730437	1.51087	1.18608	1.25596	1.59472	1.1249	1.42486	2.2926	1.51811	1.31797	1.21247	1.2271	1.30601	1.24028	0.988982	1.1743	1.37416	1.14868	0.942131	1.67429	2.69371	2.58593	2.79674	2.12497	2.64154	1.23883	1.13929	1.10752	0.97627	1.17832	1.02695	0.821633	1.0462	1.54223	1.81216	2.11624	0.927059	0.937068	1.13936	1.01615	2.74267	1.09821	1.21402	1.25481	0.955346	2.29193	1.0271	1.72513	2.52116	1.104	1.16932	1.253	1.09413	1.08697	1.11544	1.17543	1.1239	1.13891	1.04787	1.0978	1.39748	1.45737	1.43432	1.31433	1.21783	2.03814	1.27822	1.3414	1.91596	1.39626	1.33254	1.07571	1.01691	2.8799	1.99883	2.21922	2.02465	2.30625	2.01697	1.89201	2.09424	1.1584	1.30183	1.65567	1.42475	1.01404	1.17928	1.70264	1.52366	0.883997	1.01073	1.30539	1.08698	1.14995	1.12276	1.1068	1.29584	1.31028	3.08161	0.764114	1.39977	1.37928	0.966348	0.912044	1.04122	0.99347	1.2379	1.13069	0.999777	1.3942	1.40547	2.05905	1.65826	1.20955	1.62948	1.31497	1.32061	1.20207	1.1437	1.0415	3.61325	3.43777	3.03668	1.52262	1.41141	1.25997	1.04329	1.6838	1.32482	1.02621	0.977553	1.19949	1.12607	1.14393	0.990377	1.23374	3.59337	3.95329	3.96578	4.0547	3.654	3.79232	2.76912	1.83611	1.58123	2.10987	1.25058	1.13761	1.20368	1.15136	2.02863	0.910348	0.892175	0.939532	0.807932	1.50642	1.54343	1.84014	1.71612	0.852592	1.10682	1.50161	1.5037	1.68751	1.62095	1.21991	1.2318	1.40757	1.36217	1.40144	1.23105	1.07638	1.16821	0.962941	0.977124	0.918889	1.04032	0.815913	0.839158	1.10286	1.12585	3.4798	3.23848	1.56951	2.01011	2.70737	1.31359	1.09108	2.64089	2.15586	1.19639	2.06671	1.18342	1.41258	1.2192	1.04555	0.92571	1.04675	1.09256	1.00886	0.871287	0.91278	0.902945	1.00063	1.09864	0.964105	1.08947	1.06781	0.907531	1.02441	1.05879	1.57906	1.45433	1.35433	1.51324	1.12734	0.945677	0.906494	0.828136	1.43422	1.69091	1.20512	1.48163	1.71339	1.66631	1.63653	1.51965	1.02368	1.01283	1.30509	1.7444	1.30748	0.93217	1.06136	0.856515	1.10494	0.532367	0.962355	0.955376	1.19316	0.524941	0.438896	0.831698	0.957714	0.904392	0.797385	0.866324	0.907367	1.05063	0.99456	1.0279	0.999646	1.14635	1.06348	1.09595	1.02655	1.01187	1.11791	1.28385	1.10354	0.957584	1.36348	1.04544	1.27062	1.16439	1.18111	0.960227	2.96398	2.75758	2.6993	0.983054	1.13359	0.940059	1.52371	0.790849	2.33593	1.15176	0.982659	1.22382	1.30263	1.12683	0.940665	2.05969	1.35139	1.72887	1.58584	1.54613	1.41475	3.40683	2.41406	2.93509	2.88868	2.67957	2.79656	0.958925	0.7901	0.989301	0.962442	1.36695	0.942086	1.12591	1.1036	2.14697	2.00928	2.14637	1.81476	2.09823	2.04474	2.16424	2.17007	2.10234	2.41114	2.41844	2.18997	2.09268	2.28185	1.82276	1.86634	1.55861	1.59313	1.7616	1.52878	1.64106	1.97239	1.56165	2.051	1.39788	1.44449	1.47663	1.11982	1.28714	1.39182	2.98542	3.50328	2.51531	2.44494	2.7601	2.3246	2.1441	1.09437	1.5115	1.7278	1.40113	2.73562	2.26565	2.21988	2.30084	2.996	3.33511	2.71788	2.53503	3.02074	2.14717	3.04993	2.28963	1.75642	2.8397	1.75086	2.49267	2.11895	2.44461	1.84602	2.1872	1.67976	1.74339	1.7771	2.22809	1.74971	1.68119	1.67978	2.3053	1.63217	1.42947	1.63746	1.96457	2.07034	1.09777	1.98199	1.04004	1.01128	1.15593	1.00601	0.931928	0.966575	1.25831	0.963261	1.18163	1.28412	1.04197	1.00258	3.85167	3.71309	1.01175	1.03363	0.952601	0.854603
G66728LX	Glc(α1-2)Glc(α1-3)Glc(α1-3)Man(α1-2)Man(α1-2)Man(α1-3)[Man(α1-2)Man(α1-3)Man(α1-6)]Man(β1-4)GlcNAc(β1-4)GlcNAc	1.32791	1.58969	2.25446	2.17382	1.46055	1.53538	2.9398	1.30297	1.15887	1.07148	1.24325	2.06209	2.10714	2.37495	1.93304	2.88962	2.77197	2.74973	2.59144	3.3776	3.0783	2.41598	1.30729	1.30404	1.3178	1.24441	1.05862	1.0704	0.951641	1.03318	1.06272	1.305	2.42895	1.35985	1.15724	1.12641	2.00798	1.21269	1.25147	2.2118	1.17982	1.11	0.992859	1.12734	2.18759	2.39025	2.4701	2.37982	1.99788	1.58407	1.85217	2.04825	1.2468	3.9809	4.564	1.38366	1.46732	1.35326	2.01633	2.16448	2.36478	1.78981	1.74853	2.185	1.95478	1.08251	1.11368	0.919109	1.0094	1.13961	0.968194	1.81058	1.61805	1.98856	2.07581	2.75948	2.103	2.30779	2.65442	2.89951	2.64144	2.72251	2.4461	2.85899	2.5802	2.15197	1.13749	1.09419	1.07637	1.61185	1.52232	1.43131	1.78846	1.80523	3.8219	3.66926	2.76887	1.03705	1.14656	0.892896	1.56422	1.37841	1.19789	1.1181	0.97098	0.805892	1.23577	1.0642	1.00605	1.07021	1.00795	1.27758	1.34076	1.48364	1.02601	0.928312	1.37272	1.10932	1.41283	1.58009	1.70621	1.53565	1.53077	2.09028	2.62242	1.56592	2.40574	1.94244	1.74229	1.81261	1.5955	1.7392	1.71801	1.69933	1.58163	1.51537	2.2187	2.92205	1.60072	1.45237	1.46758	1.81824	1.58635	1.53214	2.06338	3.23319	1.85274	2.00676	1.96678	1.81319	1.7489	1.68141	2.31694	2.04014	1.61884	1.72309	1.70842	1.58289	2.26583	1.54917	1.49518	1.5514	1.66285	2.28691	1.50287	1.26987	1.33321	1.51176	3.04162	2.31831	2.94241	2.27046	2.1494	2.56622	1.97647	1.52643	1.69066	2.08185	1.86776	1.8192	2.01242	2.48032	1.11574	2.01371	1.28757	1.65118	1.68712	2.17808	3.03408	2.39411	2.97221	2.77328	2.50998	2.87639	2.54396	1.17104	1.91083	1.59408	1.77269	2.68987	1.50243	2.25982	1.98639	1.15729	1.79657	1.23148	1.36472	2.63133	1.771	1.58005	1.33106	1.80204	1.03744	0.817533	1.40331	0.80651	2.78201	2.09626	1.72301	1.55757	1.50177	2.19097	2.11879	1.85116	1.30188	1.22251	1.19289	1.0073	1.41236	2.16292	3.05056	2.88942	2.78388	2.42807	1.67952	1.11773	2.78126	2.15264	3.41942	3.35377	1.58944	1.51503	2.11739	1.76906	2.05494	2.3992	3.24922	1.86752	1.91931	2.18919	2.51038	4.33291	4.65653	4.66929	4.73829	2.62097	3.47545	3.49058	4.49847	4.63213	4.68421	1.2354	1.46265	1.76228	2.14911	1.30532	1.25193	1.31269	1.50675	2.22011	1.22998	1.36417	1.68543	2.17562	1.33891	1.10189	0.942192	1.4525	1.76922	2.34697	3.09914	3.83939	2.03578	1.97222	2.26797	2.54155	1.37703	1.09874	0.986428	1.20476	1.69248	1.62959	1.6841	1.93232	1.99399	2.11885	1.60024	1.59298	1.95215	2.40157	1.71777	1.75695	1.6711	1.94648	2.42144	2.62174	2.71851	2.27975	2.50655	2.93921	3.9159	4.12619	1.69822	1.83518	2.2381	2.94147	1.63215	1.65627	1.73369	1.32311	1.22549	1.48587	2.1725	1.42861	1.38603	1.34718	1.25327	1.23351	1.204	1.33514	1.77177	1.49677	1.41879	1.51927	1.58497	1.7997	2.11625	2.98489	1.94782	2.59053	2.35059	1.92359	2.31863	2.79799	1.77099	2.15475	3.46417	4.14992	1.76052	1.94449	3.32412	4.51114	1.45642	1.81222	2.11114	2.51341	2.36625	2.17248	1.73176	2.36319	1.84463	2.96744	3.31571	2.11031	2.15763	1.45246	1.37748	1.38965	1.92195	1.76792	1.78224	1.77514	1.75852	1.75726	1.91412	1.96056	3.34304	1.42348	1.53079	1.59539	2.25685	1.46924	1.26273	1.52622	1.80889	1.91889	1.77819	1.87341	1.8392	2.2739	1.55629	1.40517	1.99349	1.25829	2.22135	1.61055	1.2961	1.48598	1.16063	1.41094	1.45299	1.36369	1.59868	2.31098	1.46481	1.70095	2.74085	1.53545	1.51324	1.81388	2.69254	1.49304	1.44782	1.33259	1.59553	1.47616	1.41358	1.43735	1.49138	1.59832	1.63185	1.60985	1.60604	1.70931	1.4568	1.74136	1.53107	1.47163	2.5132	1.19953	1.21476	1.75405	1.67605	1.78658	1.78471	1.43181	1.42516	2.22223	1.8619	2.04557	2.10305	1.30432	1.6967	2.08646	3.18376	2.1174	1.33676	1.2937	1.5043	2.35415	1.88923	1.57111	2.20607	2.51586	1.78253	1.63009	1.72111	1.70387	2.10708	1.66595	1.82175	2.27978	2.03759	3.01486	3.0373	2.92237	3.08225	3.05337	3.46577	3.64742	1.73834	1.67055	2.53901	2.4419	1.64283	1.33572	1.63533	1.57513	1.77065	1.36821	1.49971	1.25643	1.62509	1.42208	1.82351	1.93583	2.35858	2.54829	2.89704	3.0316	3.38021	1.64795	1.6431	1.73515	1.77191	1.37869	1.59754	1.35677	2.13197	3.06432	1.56452	1.59946	2.73289	1.36041	1.18643	1.41955	1.55223	1.40358	1.55393	2.21621	1.48398	1.51196	1.84153	2.06995	1.643	1.38005	1.82995	1.91226	2.49504	2.97243	1.96095	1.69513	1.71666	1.96069	2.03477	1.97906	1.80786	1.71087	2.21815	2.26339	2.01461	2.1883	2.56746	1.34044	2.02629	1.78329	1.3868	1.40652	1.40388	1.58781	2.07119	2.55735	2.77099	1.70671	1.68051	1.46557	1.59102	1.77911	1.5508	1.5573	1.96412	1.93536	1.95535	1.75039	1.82748	1.93535	2.07842	1.68039	2.98566	2.01658	1.87932	3.28432	3.36939	3.0254	3.83574	4.21381	1.59727	1.62236	1.81718	1.5846	1.64396	2.07541	1.70427	1.61376	2.35476	1.7774	1.21173	1.16973	1.49659	1.14009	1.22096	2.61539	2.91568	2.1233	2.1569	1.61466	1.67906	1.55028	1.57897	1.57284	1.31717	3.47609	1.11009	1.09334	2.95147	1.21099	1.08303	3.81855	1.07137	3.4755	1.8462	2.91721	2.38097	2.75276	3.02659	2.30876	2.49645	2.50296	2.39419	2.51939	2.39519	2.86981	3.2471	2.33189	2.2138	1.95463	2.05077	2.23679	2.12516	2.45385	2.29487	2.2904	2.20558	1.60282	1.11912	1.00214	1.31076	1.29523	1.23815	1.46823	2.00549	1.78155	2.02589	2.74576	2.63569	2.77509	1.94105	1.37193	1.17592	1.37585	1.44441	1.35227	1.72815	1.56185	1.56883	1.37919	1.22213	1.42486	2.9033	1.26007	1.52649	1.33149	1.218	1.10712	1.91025	1.66122	2.31082	1.59699	1.8391	1.24666	1.30729	1.05217	1.54298	1.3224	1.35406	1.17829	1.40562	2.32163	1.29579	1.17028	1.45078	1.99023	2.0114	1.90035	1.63178	1.29394	1.19427	1.48972	1.24687	1.57764	1.38309	1.24359	1.49535	1.58843	2.7985	2.58202	1.29484	1.34154	1.83254	1.67368	2.06631	2.35589	1.52533	1.32965	1.64743	1.96835	1.90168	1.12094	2.05778	2.12496	1.03766	0.997142	1.76148	1.27525	1.44277	1.08161	1.29355	1.51868	0.857764	1.19806	1.62708	2.74452	1.02333	1.06902	1.0822	1.22662	0.967149	1.4255	2.15447	1.6554	2.13868	2.17108	1.21158	1.87308	1.5308	1.23409	1.31745	1.08068	2.16903	1.02643	1.44724	1.24903	1.10422	1.5727	2.08397	2.34344	1.12616	0.990842	0.928956	0.964846	1.15233	0.982588	1.16038	1.22102	1.08496	0.791254	0.919722	1.24811	1.07578	1.04101	1.06411	1.08759	1.09883	1.10893	1.08794	1.07245	1.79284	1.28983	1.17658	1.05635	1.07977	1.19248	1.26495	1.13281	1.23638	1.05534	0.963177	1.2612	1.22294	1.14805	1.226	1.15898	1.29119	1.41361	1.22435	1.2418	1.44547	3.02804	3.03608	3.26372	2.65623	2.92751	1.89215	2.84924	2.92698	3.35329	3.00986	3.20837	3.05039	2.61109	2.37437	2.90141	2.20111	3.01316	1.59939	1.71071	1.57629	1.07924	1.86036	1.15944	1.22467	2.01033	1.13241	1.34494	1.11279	1.6495	1.66019	1.43445	1.1193	1.3541	1.22913	1.2914	1.40751	1.232	1.05913	0.950298	0.797591	0.902518	0.890274	0.758788	0.773371	0.98792	1.03832	0.905893	0.793183	1.09228	2.28966	1.46942	1.30537	0.995936	0.843352	0.589045	1.46844	2.06405	1.29217	1.63743	1.62076	1.35243	1.96246	2.63611	2.29157	2.17949	2.44863	2.68322	2.21328	2.13492	2.16633	2.38773	2.05783	2.42233	1.76246	2.81748	1.80868	1.53268	1.21966	1.18093	1.66809	1.55621	1.20838	0.885864	1.03585	0.850481	1.53232	1.20242	1.26145	1.53671	1.17918	1.49631	2.2685	1.64667	1.32141	1.23326	1.19976	1.39439	1.3186	1.05442	1.2322	1.45621	1.10623	0.992538	1.72355	2.77387	2.74852	2.97184	2.23478	2.7156	1.2529	1.16234	1.13474	0.986389	1.22305	1.30669	1.14064	1.53375	2.13083	2.09234	2.53943	1.10193	1.09969	1.1251	1.12282	2.80379	1.13248	1.26251	1.30124	1.02179	2.36648	1.11406	1.86661	2.66177	1.12585	1.18835	1.22738	1.11319	1.10016	1.13935	1.1764	1.15867	1.14225	1.10867	1.18978	1.4471	1.54022	1.58506	1.44479	1.3769	2.23952	1.38862	1.50193	2.10343	1.46218	1.359	1.27243	1.17439	2.96309	2.0737	2.28451	2.06975	2.32411	2.05036	1.9443	2.14844	1.15136	1.30363	1.70324	1.41706	1.03915	1.19625	1.78581	1.57021	0.868066	0.985634	1.30008	1.16814	1.25729	1.09808	1.11736	1.24477	1.26497	3.16667	0.953924	1.42007	1.30668	1.14359	0.996453	1.09403	1.15988	1.31485	1.20979	1.02532	1.36	1.34043	2.12953	1.69674	1.23572	1.74722	1.43851	1.37064	1.3451	1.29408	1.17828	3.53286	3.37101	2.92415	1.56355	1.45822	1.3062	1.09921	1.76063	1.42736	1.10599	1.05339	1.25077	1.17893	1.18237	1.02206	1.24114	3.66362	4.09332	4.12083	4.25692	3.64858	3.86549	2.96401	1.82712	1.59729	2.10857	1.30868	1.13247	1.23401	1.16877	1.96385	0.956003	0.957148	1.01112	0.885513	1.56237	1.62552	1.91979	1.81826	0.894074	1.15706	1.57113	1.60944	1.73602	1.64912	1.28097	1.2858	1.44818	1.40618	1.42544	1.29975	1.10031	1.21718	1.04066	1.07364	1.06724	1.13724	0.972548	0.984921	1.16334	1.14663	3.37808	3.11566	1.59961	2.04758	2.74919	1.27525	1.09794	2.72904	2.27075	1.31671	2.01482	1.28522	1.48783	1.22853	1.1324	0.974197	1.10838	1.15423	1.09308	0.97436	0.99404	0.984541	0.975129	1.08464	0.968872	1.139	1.05635	0.919231	1.05217	1.09565	1.49608	1.41091	1.27823	1.44221	1.14972	1.00096	0.94295	0.855311	1.48247	1.68745	1.21936	1.50307	1.74833	1.68148	1.67436	1.55452	1.05931	1.05303	1.35113	1.78104	1.36045	0.992998	1.11846	0.970242	1.15125	0.540323	1.03947	0.936706	1.21312	0.673971	0.562585	0.958616	0.986785	1.03689	0.951671	1.00656	0.980388	1.08678	1.03252	1.02676	0.997541	1.12479	1.07489	1.07156	1.02412	0.967033	1.08629	1.24605	1.11721	0.986719	1.35067	1.03494	1.21738	1.086	1.09346	1.00579	3.12617	2.86521	2.82872	1.02742	1.15427	0.952561	1.51137	0.814039	2.3919	1.21548	1.03037	1.2449	1.31322	1.21034	1.03953	2.13052	1.46598	1.708	1.59074	1.65734	1.49978	3.41531	2.41793	3.01335	2.96526	2.75328	2.88514	1.07144	0.932094	1.06491	1.0465	1.49201	1.03364	1.19114	1.21891	2.21302	2.08061	2.23268	1.90957	2.15923	2.10921	2.22388	2.19183	2.1556	2.47952	2.4705	2.24738	2.13683	2.33734	2.00334	2.01015	1.68617	1.63766	1.80432	1.54035	1.70948	2.03868	1.6097	2.08171	1.47834	1.54935	1.63476	1.12069	1.33151	1.49924	3.16226	3.72509	2.78171	2.53842	2.86819	2.38787	2.2708	1.17989	1.55897	1.74904	1.39566	2.78478	2.30742	2.23722	2.32858	3.04396	3.37517	2.76654	2.58825	3.06572	2.18876	3.10995	2.40888	1.75683	2.87204	1.82756	2.5707	2.15854	2.50198	1.91165	2.34165	1.70078	1.74194	1.78578	2.24118	1.77462	1.65928	1.63611	2.33291	1.61535	1.41894	1.63334	1.9222	2.11948	1.10374	1.97157	1.10809	1.09981	1.21627	1.01401	1.00532	1.01118	1.36727	1.05641	1.23532	1.32271	1.06796	1.06423	3.84782	3.66504	1.0423	1.06916	1.01167	0.88272
	Glc(α1-2)Glc(α1-3)Glc(α1-3)Man(α1-2)Man(α1-2)Man(α1-3)[Man(α1-2)Man(α1-3)[Man(α1-2)Man(α1-6)]Man(α1-6)]Man(β1-3)GlcNAc(β1-4)GlcNAc	1.08669	1.4316	2.24038	2.19059	1.47677	1.56547	3.27355	1.28696	1.02842	1.10177	1.18135	2.06073	2.06283	2.31821	2.21354	2.86651	3.44779	3.4412	3.03032	3.86687	3.46876	3.01121	1.39018	1.36964	1.36717	1.35986	1.14104	1.16767	1.03761	1.07999	1.12506	1.28889	2.33836	1.435	1.24409	1.16542	1.94113	1.2313	1.26485	2.37943	1.22606	1.16705	1.07768	1.14089	2.33644	2.4826	2.71592	2.55728	2.35433	1.78059	2.0647	2.50077	1.37899	4.34565	4.85099	1.37671	1.57989	1.41555	2.32997	2.5533	2.46106	1.94133	1.77757	2.31208	2.02555	1.17336	1.25779	0.989143	1.04348	1.0932	0.993352	1.79722	1.57636	2.02123	2.17346	2.90506	2.18758	2.38724	2.76992	2.97025	2.68788	2.79458	2.55859	2.87756	2.64334	2.21795	1.17518	1.13252	1.08625	1.77811	1.70247	1.47026	1.65592	1.68593	4.64228	4.57879	3.43208	1.04257	1.1422	0.953476	1.7311	0.999075	1.07484	1.05076	1.11902	0.88744	1.27291	1.08554	1.20049	1.08909	1.00909	1.30109	1.58151	1.90247	1.50699	1.24124	1.5904	1.14988	1.50313	1.56151	1.74092	1.61397	1.65293	2.0917	2.59825	1.51078	2.43271	1.8662	1.63106	1.79556	1.53507	1.63068	1.61943	1.7906	1.70549	1.62136	1.68126	2.11271	1.60685	1.4262	1.50764	1.94301	1.51993	1.53333	1.79782	2.29406	1.84938	2.01873	1.67431	1.87246	1.68805	1.67762	2.34605	2.02103	1.63531	1.74877	1.73908	1.57489	2.19529	1.51591	1.4823	1.52987	1.64595	2.31091	1.50253	1.26525	1.22706	1.53689	2.97032	2.35323	2.92799	2.18957	1.90148	2.43565	1.91428	1.56116	1.71671	2.13203	1.82923	1.79232	2.13221	2.57275	1.1569	2.0472	1.364	1.73756	1.73964	2.98419	3.96247	3.15333	3.8217	3.52295	3.27233	3.7618	3.41777	1.23449	2.52947	2.05391	1.86174	3.46765	1.63931	2.91985	1.86541	1.18431	1.91245	1.28021	1.35643	2.81009	1.85501	1.86085	1.53911	1.81333	1.09625	0.891654	1.57706	0.823763	3.00811	2.25735	1.67516	1.57303	1.40058	2.15478	2.21744	1.98173	1.41252	1.27522	1.23904	1.01412	1.04526	1.98387	3.12425	2.98426	2.82358	2.42315	1.62981	1.21183	2.77921	2.29003	2.44716	2.34525	1.75909	1.80451	2.51655	1.18443	1.53405	1.76004	2.61129	1.47753	1.20937	1.30086	1.5456	4.61407	4.85985	4.86594	4.96937	2.91281	3.7593	3.77163	4.74009	4.75691	4.78619	1.26659	1.4892	1.78392	2.05013	1.3125	1.32612	1.29917	1.61563	1.8753	1.29981	1.43487	1.7828	2.34372	1.3867	1.15569	1.08052	1.68214	1.6263	2.19936	3.01415	3.74449	1.88494	1.80819	2.10555	2.43535	1.42086	1.15897	1.12175	1.35892	1.73339	1.70588	1.71754	1.99522	1.97126	2.07283	1.65676	1.60637	1.73718	2.00019	1.7935	1.85508	1.77195	2.02337	2.29773	2.53835	2.57657	2.24484	2.62282	2.99892	3.96391	4.15405	1.46497	1.52983	2.07422	2.82669	1.68137	1.69272	1.82614	1.35545	1.18009	1.48894	2.18868	1.4852	1.47049	1.48007	1.3707	1.25646	1.23924	1.30312	1.75925	1.48815	1.4474	1.64276	1.75258	1.75602	1.79176	2.48973	1.88175	2.59196	2.32246	1.76341	2.23965	2.91953	1.69376	2.38358	3.93301	4.6269	1.7259	1.97358	3.78163	4.88778	1.38384	1.41605	1.52804	1.77017	1.94388	2.01435	1.51721	2.137	1.77833	2.88002	3.31728	2.15062	2.17007	1.4766	1.31722	1.39789	1.83334	1.79964	1.75081	1.72057	1.76348	1.7588	1.9429	2.02866	3.53744	1.43413	1.6044	1.54845	2.1569	1.33547	1.11767	1.43659	1.59189	1.9581	1.79731	1.87462	1.91642	2.34884	1.57156	1.35506	2.06995	1.13811	2.35204	1.51302	1.04204	1.1578	1.10245	1.32678	1.47963	1.48545	1.52395	2.35101	1.63486	1.88523	2.84697	1.53861	1.49716	1.77244	2.71977	1.49879	1.48288	1.39657	1.68921	1.48023	1.32067	1.35448	1.41185	1.50575	1.446	1.55212	1.60217	1.52226	1.47186	1.3303	1.59376	1.61229	2.19853	1.21635	1.39256	1.80443	1.80533	1.92193	1.82665	1.56251	1.64877	2.47672	1.88267	2.07406	2.23551	1.2005	1.5842	2.14585	3.60821	2.11083	1.36832	1.24029	1.5398	2.44769	1.99468	1.58759	2.38628	2.96204	1.8171	1.73266	1.86251	1.79693	2.203	1.74434	1.85599	2.32847	2.13185	2.92326	3.03592	2.80934	2.69072	2.71996	2.80317	3.03126	1.49343	1.24151	1.76733	1.95367	1.77168	1.32285	1.59132	1.4434	1.51407	1.33091	1.3775	1.03472	1.42595	1.25284	1.59156	1.45854	1.64467	2.24198	2.51103	2.48199	2.66968	1.56743	1.55655	1.68274	1.67068	1.4011	1.71128	1.31648	2.11982	3.00225	1.66526	1.76604	3.19734	1.38002	1.20835	1.50168	1.59889	1.42084	1.55644	2.20105	1.51449	1.5563	1.84006	2.03892	1.79995	1.56467	2.15525	2.04324	2.29923	2.66526	1.98064	1.69721	1.76726	2.29325	2.48879	2.19128	2.12319	2.17717	2.2535	2.28212	1.96151	2.28224	2.58104	1.25189	1.83962	1.58307	1.39042	1.42792	1.46586	1.66808	1.77244	1.79022	1.91125	1.76521	1.8009	1.61083	1.61475	1.78752	1.48358	1.50898	1.9254	2.01348	1.86396	1.78883	2.14834	2.12605	2.51214	2.05531	2.3393	1.61493	1.59346	3.425	3.48051	3.17767	3.95053	4.53082	1.62452	1.65715	1.84674	1.68836	1.73832	2.16139	1.71946	1.66043	2.5618	1.99286	1.2045	1.17872	1.67808	1.20947	1.09029	2.71318	3.00813	2.21183	2.28002	1.51517	1.52311	1.40012	1.3814	1.56496	1.30022	3.90185	1.08978	1.17603	3.16071	1.27185	1.20338	4.11999	1.17713	3.95745	1.36001	3.12994	1.74855	1.73316	1.93334	1.49646	2.49507	2.52727	2.43222	2.48955	1.72994	1.75902	2.29159	2.29851	2.24956	2.0187	2.05879	2.22681	2.14299	2.64469	2.55714	2.32965	2.21126	1.57508	1.17239	1.09893	1.35492	1.34549	1.23232	1.44373	1.94887	1.63042	1.97604	2.83219	2.70331	2.86736	2.05228	1.1215	1.04155	1.51085	1.53958	1.45974	1.8343	1.58399	1.72322	1.43177	1.30414	1.54205	2.36625	1.32015	1.59212	1.37261	1.23655	1.32219	1.85779	1.696	2.29749	1.61669	2.24725	1.25376	1.35875	1.10303	1.58965	1.40327	1.20692	1.11176	1.34335	2.38585	1.26963	1.18883	1.46155	1.97945	1.97258	1.93553	1.61418	1.33721	1.28948	1.55172	1.30597	1.62724	1.51457	1.31134	1.52093	1.70963	2.86661	2.64915	1.37502	1.50183	1.8307	1.6471	2.50531	2.85809	1.60421	1.41464	1.84408	2.29587	2.088	1.28519	2.13575	2.22839	1.16051	1.0395	1.85421	1.31547	1.58942	1.0105	1.40087	1.80965	0.918714	1.32116	1.66388	2.8075	0.996165	1.1608	1.11668	1.30927	1.04675	1.49024	2.10705	1.64806	2.18743	2.16883	1.52949	1.92425	1.46709	1.39849	1.61659	1.00263	1.85993	1.06356	1.26546	1.22569	1.01787	1.48152	2.0557	2.30726	1.268	1.19693	1.014	1.12464	1.30633	1.04454	1.23654	1.31129	1.20313	0.918279	0.959945	1.3114	1.13902	1.09632	1.14303	1.16413	1.22751	1.06555	1.10504	1.02939	1.80048	1.32068	1.131	1.12611	1.14381	1.26609	1.28216	1.17715	1.28994	1.12661	1.00185	1.25956	1.26331	1.19684	1.2866	1.17721	1.34741	1.51822	1.31624	1.32559	1.38602	3.16734	3.24797	3.48608	2.78888	3.09734	1.91943	2.90836	3.09358	3.68859	3.1297	3.30348	3.3196	2.73022	2.36996	2.94679	2.34183	3.2661	1.49328	1.55751	1.62769	1.15216	1.87955	1.20983	1.21366	2.06202	1.16651	1.38577	1.07127	1.54952	1.5871	1.38057	1.1789	1.24713	1.21751	1.30562	1.47803	1.26125	1.26414	1.12276	0.999937	1.12854	0.986358	0.872569	0.863828	1.03443	1.20045	1.08746	0.939685	1.18003	2.21285	1.381	1.20079	1.08259	0.964727	0.684959	1.5127	2.11707	1.43292	1.50257	1.55192	1.46003	2.24518	2.84054	2.38656	2.20384	2.51965	2.90315	2.18277	2.16252	2.28466	2.70314	2.21965	2.50873	1.77561	2.60209	1.76595	1.40174	1.18092	1.10122	1.66263	1.62132	1.23742	1.12468	1.16544	1.06459	1.54221	1.32019	1.27883	1.63881	1.20426	1.45457	2.28697	1.63374	1.30517	1.25904	1.21102	1.43725	1.32474	1.11704	1.12573	1.45497	1.11147	0.99187	1.73064	2.87076	2.88057	3.21278	2.35624	2.86319	1.29608	1.24735	1.20428	1.07647	1.20348	1.68288	1.57028	1.88925	2.08052	2.28658	2.8694	1.1407	1.14738	1.14382	1.14736	2.89018	1.28664	1.5098	1.66903	0.984897	2.60453	1.01419	1.68954	2.6446	1.07039	1.19464	1.17524	1.17405	1.11166	1.14074	1.15527	1.19358	1.23986	1.09427	1.13485	1.23625	1.19225	1.54945	1.24898	1.14248	2.15247	1.16364	1.22569	1.89662	1.16824	1.33978	1.39581	1.29067	2.9753	1.97201	2.29562	2.34631	2.56404	2.08635	2.00637	2.16221	1.02446	1.13264	1.54519	1.21651	1.06924	1.34908	1.73347	1.85279	1.07833	1.18241	1.45925	1.25302	1.22275	1.15247	1.14644	1.15687	1.29188	3.1339	1.0521	1.44859	1.46638	1.19166	1.06121	1.10483	1.22873	1.33936	1.19805	1.07086	1.42458	1.45896	2.2413	1.72997	1.29594	1.70996	1.35268	1.30219	1.39103	1.1797	1.20512	4.32174	4.10344	3.64916	1.57489	1.39208	1.36314	1.11155	1.74119	1.36732	1.15921	1.08224	1.29608	1.29343	1.2848	1.11627	1.51654	4.23017	4.42917	4.4502	4.48381	4.35069	4.40929	2.93937	2.25038	1.83828	2.51629	1.44317	1.22767	1.28651	1.2158	2.26978	1.06065	1.14229	1.08856	0.962003	1.56653	1.57107	1.90049	1.70908	0.906341	1.18024	1.61494	1.62066	1.78798	1.77581	1.27105	1.32854	1.4724	1.4301	1.47395	1.40588	1.26171	1.26919	1.05364	1.11956	1.10828	1.19737	0.99133	1.08397	1.26864	1.19533	4.18604	3.94196	1.70674	2.1489	2.78737	1.42757	1.23576	2.74124	2.36696	1.19803	2.29189	1.2413	1.55066	1.2954	1.12382	1.05672	1.09625	1.16429	1.08018	1.1094	1.18692	1.16896	1.10728	1.07951	1.10105	1.20004	1.10847	0.997434	1.06794	1.11665	1.88454	1.52842	1.51862	1.74101	1.16681	0.970357	0.886814	0.845324	1.47794	1.77576	1.23686	1.55375	1.78208	1.66488	1.62779	1.55368	1.08181	1.04902	1.42546	1.87755	1.38256	1.07962	1.04784	1.00919	1.12592	0.587244	0.965398	1.0026	1.32957	0.845791	0.865264	1.1482	1.00841	1.11875	0.997809	1.09408	0.983023	1.0966	1.03714	1.01797	1.00098	1.10332	1.13186	1.08471	1.07263	1.01723	1.1732	1.32771	1.15403	1.00821	1.40667	1.12299	1.30371	1.21033	1.2062	1.02457	3.32447	3.2516	3.10585	0.979754	1.20684	1.00065	1.53072	0.899961	2.45369	1.23011	1.02457	1.2956	1.42557	1.1649	1.03711	2.2695	1.40522	2.05558	1.59793	1.35257	1.50385	3.70988	2.54749	3.07886	3.03335	2.80359	2.93091	1.04582	0.903642	0.944402	1.03136	1.45879	1.14293	1.26873	1.19238	2.3431	2.25212	2.36276	1.99192	2.32512	2.30983	2.25721	2.39136	2.34979	2.54274	2.53099	2.28611	2.16806	2.38059	1.59613	1.76467	1.4002	1.678	1.84032	1.7134	1.76043	2.1421	1.64301	2.18232	1.51495	1.3625	1.30506	1.28003	1.32283	1.58489	3.18928	3.73606	2.67892	2.77077	3.0178	2.57059	2.41727	1.12682	1.4898	1.87872	1.56973	2.89824	2.36131	2.31121	2.51137	3.20135	3.64575	2.9163	2.73752	3.23189	2.4235	3.33542	2.61408	1.73834	2.96011	1.76856	2.53938	2.03027	2.39554	1.96674	2.42902	1.66846	1.78727	1.83787	2.39155	1.82669	1.75769	1.87074	2.39684	1.4824	1.32171	1.50595	1.7157	2.07743	1.12597	1.97991	1.07852	1.05739	1.22429	1.07009	0.970438	1.03236	1.39545	1.06096	1.15091	1.24597	1.03147	1.01644	4.40463	4.29758	1.10471	1.12992	1.04263	0.958527
G81371UR	Glc(α1-2)Glc(α1-3)Glc(α1-3)Man(α1-2)Man(α1-2)Man(α1-3)[Man(α1-2)Man(α1-3)[Man(α1-2)Man(α1-6)]Man(α1-6)]Man(β1-4)GlcNAc(α1-4)GlcNAc	1.15545	1.45854	2.28047	2.21144	1.50407	1.54801	3.21292	1.26811	1.02484	1.05835	1.18609	2.07495	2.07703	2.34088	2.04806	2.80679	3.30029	3.30755	2.87207	3.79521	3.30801	2.89274	1.33329	1.24335	1.27889	1.2282	0.982845	1.05584	0.889566	0.967056	0.985219	1.29226	2.33169	1.36916	1.25386	1.11178	2.06026	1.2012	1.21795	2.28899	1.17836	1.10183	1.03556	1.12705	2.21653	2.38975	2.49918	2.36442	2.13196	1.61273	1.80375	2.23366	1.19518	4.19432	4.71057	1.30684	1.37108	1.24271	2.22472	2.35075	2.31064	1.75765	1.62696	2.14612	1.82586	1.07961	1.09996	0.83939	0.909881	1.01231	0.86557	1.74021	1.54057	1.91224	2.05685	2.743	2.08399	2.24681	2.67381	2.88116	2.58537	2.64615	2.41908	2.77663	2.49564	2.11307	1.14439	1.10816	1.05272	1.6913	1.55682	1.41924	1.71146	1.75253	4.35893	4.32108	3.31098	1.04128	1.13907	0.924272	1.61962	1.17383	1.12895	1.05662	0.979436	0.766849	1.26263	1.06726	1.00784	1.02266	0.97806	1.27861	1.30775	1.21	0.905361	0.840848	1.39229	1.09095	1.32781	1.39653	1.67494	1.43006	1.43727	2.07674	2.60075	1.51883	2.41316	1.90171	1.71493	1.88129	1.5559	1.7017	1.70065	1.56679	1.46585	1.39617	1.99403	2.57042	1.58074	1.35919	1.37771	1.72137	1.489	1.50979	1.97447	2.78171	1.84745	1.928	1.86399	1.77606	1.6512	1.67188	2.25921	1.97649	1.60787	1.64706	1.66282	1.48757	2.20738	1.55125	1.549	1.5944	1.7205	2.34222	1.53558	1.30938	1.29286	1.5866	2.99596	2.35072	2.92564	2.21742	1.78937	2.49205	1.90447	1.43641	1.63727	2.03539	1.8181	1.7386	1.98995	2.57236	1.13318	2.02076	1.23766	1.60683	1.63821	2.50858	3.46393	2.69752	3.29321	3.06157	2.78636	3.25356	2.88896	1.15129	2.15617	1.75647	1.74679	3.01198	1.52441	2.52644	1.89527	1.14718	1.72298	1.19168	1.31918	2.76335	1.71142	1.70068	1.39695	1.8101	1.01558	1.00338	1.55661	0.933125	2.89585	2.26691	1.87712	1.66137	1.34274	2.06911	2.11228	1.84543	1.2507	1.19894	1.15725	1.00058	1.11421	2.05497	3.34063	3.19762	3.06135	2.61423	1.59116	1.1465	2.72282	2.1067	2.84916	2.76438	1.74857	1.78644	2.48059	1.43869	1.7922	2.09265	2.9059	1.64837	1.5686	1.74466	2.05384	4.54925	4.84136	4.83669	4.88929	2.83063	3.75319	3.76228	4.71425	4.807	4.82535	1.18731	1.35117	1.62193	1.94813	1.28255	1.24792	1.27546	1.49244	1.78378	1.17337	1.29121	1.66772	2.20537	1.33751	1.06008	0.873555	1.38864	1.7185	2.25516	3.07233	3.81556	1.96605	1.94937	2.24633	2.50668	1.37772	1.10208	0.972314	1.21043	1.70091	1.64287	1.64942	1.91267	1.90442	2.02719	1.55962	1.4667	1.6227	1.92989	1.73989	1.80601	1.67139	1.9541	2.35975	2.61012	2.62506	2.30911	2.61657	3.03095	3.99181	4.20722	1.62516	1.76172	2.22975	2.96995	1.61362	1.61898	1.72718	1.33063	1.17482	1.4392	2.14167	1.42442	1.37605	1.38096	1.27235	1.24087	1.19532	1.28697	1.73564	1.46709	1.39316	1.46766	1.46515	1.76218	2.00726	2.73689	1.94485	2.58161	2.29368	1.87771	2.29531	2.80353	1.73361	2.3156	3.80326	4.4709	1.73887	1.95574	3.64191	4.85413	1.2424	1.22624	1.32777	1.70056	1.7416	1.94937	1.61483	2.28178	1.80263	2.99214	3.22169	2.04644	2.09708	1.47609	1.34799	1.41376	1.93116	1.76585	1.7458	1.76202	1.76198	1.74454	1.8816	1.84314	3.36359	1.41369	1.56879	1.56002	2.21479	1.40569	1.16928	1.48657	1.67155	1.91887	1.75185	1.83743	1.75971	2.22184	1.56185	1.33059	2.02381	1.18204	2.3056	1.5822	1.16708	1.29652	1.14243	1.35709	1.45906	1.37729	1.62274	2.4608	1.51129	1.76348	2.80283	1.52674	1.48184	1.67636	2.61567	1.4427	1.39799	1.27585	1.5497	1.47329	1.3755	1.40846	1.47742	1.55575	1.60611	1.4597	1.62883	1.65308	1.45523	1.58487	1.53132	1.55709	2.43139	1.19522	1.23857	1.77295	1.75092	1.86047	1.763	1.4391	1.46069	2.20943	1.8684	2.0027	1.9781	1.23812	1.64296	2.10876	3.48938	2.10877	1.33211	1.24434	1.5047	2.33985	1.91309	1.57427	2.29183	2.7655	1.7931	1.65105	1.63903	1.78525	2.17836	1.71957	1.9161	2.32504	2.16491	2.95632	3.11329	2.9075	2.96244	2.9619	3.14302	3.3107	1.30231	0.993995	1.7779	1.88832	1.27957	1.30706	1.63209	1.52741	1.65253	1.34259	1.42644	1.15392	1.5316	1.31245	1.71817	1.68437	2.02524	2.44356	2.65269	2.6305	2.79928	1.60787	1.61715	1.74192	1.66981	1.35274	1.6758	1.34578	2.13131	3.14917	1.59624	1.65148	2.97225	1.34776	1.17797	1.45198	1.55972	1.40824	1.52135	2.20921	1.46775	1.54527	1.87698	2.12042	1.57199	1.29946	1.6355	1.46201	1.94792	2.52471	1.89642	1.54565	1.54688	1.82508	1.91465	1.75799	1.6326	1.49522	2.20389	2.27609	1.9599	2.21741	2.54295	1.28428	1.93606	1.43513	1.32023	1.3077	1.33388	1.49005	1.89613	2.12459	2.286	1.71921	1.68719	1.43628	1.57789	1.76052	1.51691	1.54451	1.75238	1.72744	1.80451	1.63932	1.70546	1.82139	1.8755	1.30702	2.60929	1.7455	1.68579	3.26102	3.39634	2.96273	3.8448	4.42709	1.56552	1.63368	1.87437	1.59695	1.62738	1.95602	1.70143	1.59321	2.44897	1.6315	1.16323	1.15834	1.35386	1.1878	1.08055	2.43285	2.85583	1.99103	2.01308	1.48532	1.51341	1.40588	1.42928	1.52565	1.27419	3.76851	1.02844	1.05809	3.0264	1.15451	1.11477	4.00071	1.09326	3.79598	1.61894	2.9941	2.094	2.32459	2.58287	1.94659	2.5669	2.58393	2.474	2.57143	2.08165	2.41569	2.79721	2.19765	2.09583	1.8559	1.97275	2.11394	1.99312	2.49537	2.31243	2.21856	2.12515	1.54013	1.16931	1.08019	1.36201	1.31077	1.2371	1.43932	1.66415	1.39043	1.88984	2.73787	2.5838	2.7685	1.97506	1.16601	1.0478	1.39341	1.46097	1.34908	1.75571	1.56751	1.65643	1.41332	1.24008	1.46008	2.62988	1.24199	1.49285	1.36116	1.23573	1.19086	1.85734	1.637	2.26636	1.4479	2.06766	1.14077	1.26356	0.998852	1.4767	1.33041	1.31984	1.13229	1.35727	2.28861	1.16399	1.10616	1.36016	1.91977	1.93805	1.87628	1.5277	1.22195	1.22057	1.44307	1.21125	1.45917	1.47953	1.17589	1.42761	1.57937	2.75206	2.53979	1.30821	1.3643	1.78263	1.61437	2.31966	2.71892	1.48308	1.33755	1.63836	2.06472	1.91676	1.11049	1.85524	1.95138	1.00671	0.925451	1.75653	1.26821	1.4459	0.896155	1.28439	1.65506	0.85501	1.2787	1.61343	2.82506	0.889042	1.00216	1.02732	1.22826	0.957692	1.39524	2.28445	1.68665	2.18984	2.27301	1.1741	1.87529	1.45325	1.23632	1.18756	1.01242	2.0902	1.02833	1.33281	1.24438	1.12068	1.65831	2.16764	2.4447	1.16943	1.06587	0.94397	1.04211	1.20941	1.05049	1.22269	1.29239	1.10092	0.786289	0.90941	1.24901	1.01143	1.0226	1.05263	1.09036	1.14357	1.12615	1.10717	1.09356	1.8366	1.29697	1.1562	1.03125	1.05742	1.2138	1.28109	1.15652	1.27749	1.06612	0.979541	1.26799	1.25435	1.18064	1.17938	1.08499	1.23651	1.40487	1.23033	1.23775	1.40653	3.06407	3.12704	3.33904	2.70428	3.03034	1.92619	2.80013	2.9698	3.47947	2.99567	3.22912	3.11928	2.65598	2.33358	2.8524	2.19404	3.10164	1.63156	1.7284	1.6382	1.14362	1.91342	1.20985	1.22379	2.02187	1.15441	1.34647	1.07161	1.67226	1.73909	1.46648	1.09721	1.24677	1.20486	1.27954	1.49307	1.25586	1.04482	0.915882	0.806144	0.944084	0.868056	0.742681	0.815977	0.966977	1.02066	0.909944	0.808347	1.12407	1.99979	1.34418	1.10237	0.965855	0.844538	0.594243	1.45965	2.12119	1.31418	1.65284	1.62956	1.39924	2.01107	2.67693	2.32103	2.1453	2.39651	2.75652	2.13949	2.07691	2.12224	2.46059	1.96165	2.38021	1.69392	2.6411	1.77079	1.46596	1.1982	1.16171	1.66793	1.52083	1.19306	0.754085	0.875378	0.720474	1.47478	1.19748	1.21622	1.52682	1.14822	1.37104	2.34967	1.51851	1.20475	1.17544	1.14022	1.31096	1.26449	1.03012	1.09143	1.38569	1.02105	0.920021	1.64584	2.74957	2.69536	2.89636	2.19254	2.7074	1.26746	1.18125	1.14117	0.985213	1.16523	1.15406	0.9642	1.19676	1.57426	1.91947	2.27098	0.924451	0.931066	1.13814	0.997024	2.82903	1.1723	1.28707	1.36491	0.875366	2.3893	0.899153	1.65995	2.5252	1.10971	1.1916	1.22261	1.15394	1.1129	1.14042	1.21309	1.17387	1.15719	1.07116	1.11997	1.33498	1.3354	1.23917	1.2157	1.03272	1.91193	1.19145	1.24398	1.71628	1.29143	1.31149	1.05293	1.04294	2.92424	2.05719	2.27616	2.10823	2.36341	2.05959	1.98638	2.21239	1.20103	1.39702	1.75909	1.52459	1.05412	1.25372	1.51065	1.54416	1.01477	1.15424	1.46605	1.14704	1.20729	1.11702	1.10656	1.21793	1.28718	3.04548	0.758417	1.38313	1.39844	1.0254	0.953076	1.07006	1.06677	1.26769	1.17613	1.0085	1.33756	1.36041	2.14576	1.67729	1.23095	1.64925	1.33539	1.2937	1.25883	1.19539	1.09606	3.98611	3.78129	3.34962	1.52829	1.35268	1.31519	1.04006	1.76698	1.35879	1.05262	1.00708	1.23514	1.19692	1.20407	1.01896	1.38495	4.14991	4.37727	4.41018	4.46197	4.2086	4.3103	3.05573	2.1279	1.81134	2.43884	1.21254	1.18252	1.24393	1.17328	2.11757	0.930292	0.965532	0.995983	0.855066	1.59283	1.61999	1.94018	1.85052	0.836775	1.13402	1.56715	1.6322	1.74441	1.74454	1.26282	1.29771	1.47621	1.42226	1.47347	1.26993	1.13227	1.23085	0.982902	1.03465	0.985829	1.12507	0.888125	0.907836	1.09839	1.1363	3.91708	3.66179	1.53617	2.00481	2.85149	1.30188	1.13914	2.67429	2.35401	1.22365	2.14206	1.14262	1.50961	1.2155	1.07539	0.946454	1.0663	1.07732	0.998139	0.927448	0.982166	0.994778	0.992762	1.10707	0.986754	1.11538	1.05681	0.922147	1.0214	1.08435	1.65433	1.40066	1.3831	1.59191	1.1112	0.986093	0.935842	0.853679	1.45587	1.72361	1.21561	1.50241	1.7367	1.6984	1.66074	1.54775	1.07039	1.01784	1.36949	1.86709	1.31443	0.96921	1.04067	0.885687	1.12482	0.556082	1.02616	0.978627	1.26166	0.537494	0.518656	0.872958	0.995133	1.00164	0.909596	0.976088	0.953199	1.09017	1.02168	1.05549	0.99975	1.18177	1.1064	1.15825	1.06845	1.08929	1.15453	1.32338	1.13603	0.994384	1.43366	1.08496	1.34724	1.21452	1.26741	0.989984	3.3178	3.18104	3.09789	0.965756	1.18184	0.942765	1.53708	0.859723	2.40055	1.18692	1.00465	1.23603	1.36635	1.14522	0.984188	2.19944	1.43037	1.91002	1.52048	1.48656	1.42476	3.57316	2.48282	3.0064	2.95998	2.75563	2.88065	0.979906	0.81391	0.94212	0.970354	1.39534	1.02468	1.1842	1.15446	2.10716	1.99774	2.15294	1.81782	2.09918	2.02681	2.23035	2.17104	2.11009	2.5118	2.5079	2.27335	2.1717	2.37448	1.85422	1.8645	1.50205	1.61925	1.82121	1.58245	1.667	2.03904	1.60897	2.07857	1.39678	1.37241	1.40683	1.19221	1.30691	1.4085	3.21536	3.73748	2.67817	2.56139	2.91952	2.4536	2.22057	1.12386	1.51205	1.79919	1.48139	2.73339	2.23945	2.24439	2.29356	3.06197	3.41764	2.67996	2.50469	2.99794	2.2113	3.14858	2.42864	1.77201	2.93644	1.78106	2.52128	2.14279	2.46087	1.95902	2.32026	1.68349	1.79556	1.79647	2.43861	1.79676	1.73331	1.83793	2.52037	1.5247	1.35232	1.56386	1.85784	2.08787	1.11052	2.00179	1.05613	0.995896	1.18874	1.04876	0.922384	1.01859	1.3015	0.992542	1.26652	1.34139	1.01767	1.02757	4.18186	4.05052	1.05025	1.06844	0.977353	0.882368
G57930PW	Glc(α1-2)Glc(α1-3)Glc(α1-3)Man(α1-2)Man(α1-2)Man(α1-3)[Man(α1-2)Man(α1-3)[Man(α1-2)Man(α1-6)]Man(α1-6)]Man(β1-4)GlcNAc(β1-4)GlcNAc	1.21283	1.49751	2.21283	2.14674	1.44549	1.50372	3.32277	1.20434	1.12133	1.06238	1.24918	2.14058	2.1584	2.42226	1.96575	2.91396	3.28033	3.27544	2.82477	3.81858	3.3113	2.83893	1.3574	1.31296	1.33938	1.26793	1.03192	1.07904	0.94436	1.00437	1.05	1.30424	2.43152	1.24858	1.16458	1.14535	2.19131	1.20273	1.24389	2.36293	1.1958	1.09908	1.02002	1.11098	2.2183	2.38596	2.48454	2.37003	2.06062	1.56095	1.77684	2.16965	1.28866	4.30275	4.80762	1.31315	1.37837	1.28004	2.18421	2.29257	2.43697	1.90764	1.73048	2.25897	1.96497	1.16712	1.2103	0.954886	1.02516	1.13006	0.942662	1.76914	1.57463	1.93199	2.0455	2.77953	2.1194	2.23866	2.66793	2.93571	2.62783	2.70164	2.44806	2.85002	2.51262	2.22058	1.14848	1.11777	1.063	1.6689	1.56497	1.44882	1.82293	1.8655	4.30174	4.26402	3.25284	1.05598	1.1432	0.912238	1.58658	1.23076	1.14778	1.0938	0.968871	0.781651	1.29379	1.06725	1.02035	1.03526	0.99083	1.30531	1.33346	1.3091	0.989211	0.871495	1.42149	1.11809	1.3308	1.53966	1.68955	1.49835	1.52597	2.1138	2.61147	1.58275	2.44373	1.94414	1.73389	1.83774	1.61059	1.75895	1.72241	1.68283	1.57289	1.52046	2.26053	2.8852	1.65208	1.44814	1.47086	1.85529	1.59892	1.55998	2.13783	3.14039	1.88468	2.06119	1.99936	1.82193	1.7564	1.70762	2.37004	2.07444	1.6418	1.74457	1.73672	1.60236	2.28644	1.56987	1.55361	1.60385	1.72889	2.35231	1.53297	1.31499	1.32721	1.60066	2.93677	2.31882	2.85294	2.30289	1.90832	2.54335	1.99419	1.52966	1.72125	2.11979	1.89956	1.81256	2.05425	2.58212	1.11749	2.02892	1.31239	1.68572	1.66929	2.27732	3.18469	2.47438	3.01828	2.84068	2.56038	2.98182	2.59011	1.15798	1.96306	1.59372	1.67175	2.74861	1.4658	2.29657	1.96221	1.17262	1.78403	1.28644	1.44537	2.7991	1.7603	1.58542	1.36444	1.83383	1.00782	0.838565	1.35783	0.810989	2.73901	2.08388	1.74651	1.60709	1.38613	2.12865	2.12517	1.85901	1.31478	1.21733	1.18339	1.01769	1.19988	2.16552	3.53588	3.39764	3.23947	2.79064	1.65252	1.13091	2.78992	2.12913	3.41889	3.33212	1.65825	1.62639	2.29392	1.54752	1.86855	2.20442	3.09089	1.72655	1.70253	1.95162	2.28575	4.63168	4.92639	4.92235	4.96117	2.84357	3.83532	3.8434	4.79633	4.8828	4.89152	1.24414	1.41162	1.67666	2.05103	1.32264	1.26725	1.32086	1.55196	2.07102	1.17171	1.29767	1.70477	2.29885	1.37793	1.12471	0.972423	1.52996	1.84025	2.43224	3.22414	3.93905	2.08411	2.11431	2.42449	2.64788	1.40086	1.11543	0.999711	1.21795	1.73147	1.65814	1.68642	1.93086	1.93011	2.04071	1.62998	1.57157	1.87199	2.24352	1.75485	1.80798	1.71402	1.9887	2.49998	2.71601	2.7445	2.33493	2.70151	3.17126	4.15151	4.35806	1.7681	1.94811	2.405	3.14153	1.69477	1.70983	1.8043	1.35186	1.25029	1.53608	2.18094	1.48654	1.44659	1.42559	1.3139	1.27974	1.2395	1.3256	1.77827	1.51642	1.42798	1.53521	1.5864	1.81515	2.17832	2.94351	2.03777	2.71078	2.42095	2.01443	2.41328	2.93599	1.76047	2.24435	3.74873	4.43954	1.78098	1.94027	3.55211	4.86741	1.38366	1.51443	1.70469	2.15603	2.10499	2.14372	1.74544	2.50189	1.92574	3.17087	3.41599	2.17067	2.20832	1.50864	1.40167	1.4431	1.99935	1.79133	1.79377	1.80669	1.82136	1.78513	1.94031	1.95155	3.41826	1.43754	1.5739	1.58645	2.27239	1.47547	1.25107	1.57328	1.78946	1.9614	1.81233	1.90013	1.83983	2.27335	1.58458	1.39294	2.06074	1.25295	2.29278	1.6692	1.29755	1.45128	1.1811	1.41642	1.50448	1.459	1.6664	2.50208	1.59263	1.82568	2.79026	1.57378	1.52814	1.76761	2.71108	1.5177	1.49169	1.38963	1.66398	1.4927	1.41243	1.43099	1.50172	1.5358	1.53623	1.41616	1.61545	1.62628	1.48065	1.57627	1.59446	1.56549	2.47154	1.22839	1.24422	1.81263	1.79583	1.90997	1.81159	1.47859	1.49188	2.24416	1.90225	2.04555	2.08998	1.27412	1.65709	2.07408	3.43324	2.11151	1.3643	1.29588	1.53911	2.36641	1.94221	1.59597	2.27682	2.70939	1.82307	1.67372	1.71821	1.80952	2.21884	1.76419	1.97118	2.37042	2.21818	3.06822	3.18026	2.97955	3.33994	3.29171	3.60616	3.76403	1.54021	1.31671	2.22525	2.18841	1.3963	1.35675	1.66757	1.5857	1.73914	1.37632	1.46264	1.1984	1.59226	1.3237	1.71487	1.66512	2.13203	2.78841	3.07507	3.14441	3.34776	1.66652	1.66936	1.75279	1.75949	1.38635	1.66498	1.33098	2.10893	3.29675	1.63643	1.64447	2.93793	1.39536	1.22722	1.46768	1.59158	1.43472	1.55681	2.21372	1.50129	1.49916	1.77325	2.00335	1.55201	1.33961	1.7466	1.64208	2.22564	2.79373	1.97485	1.65942	1.67049	1.93699	1.99758	1.86993	1.73997	1.60109	2.25496	2.31836	2.03406	2.2398	2.59538	1.34462	2.01397	1.63692	1.39828	1.41705	1.4761	1.62955	2.03269	2.43485	2.66464	1.77071	1.74769	1.5481	1.60396	1.79742	1.57395	1.60561	1.8978	1.87644	1.93996	1.74487	1.77337	1.92675	1.99362	1.44835	2.75362	1.8446	1.74765	3.27587	3.41243	2.98139	3.85809	4.45232	1.63955	1.69884	1.92899	1.62498	1.66869	2.03538	1.76483	1.60335	2.51056	1.62481	1.24067	1.21148	1.45685	1.18003	1.05817	2.52473	2.89669	2.03915	2.07531	1.53489	1.57806	1.48205	1.46677	1.54709	1.29515	3.74995	1.01971	1.04795	3.05472	1.10748	1.05673	4.01601	1.05448	3.78092	1.82441	3.00833	2.37466	2.715	2.97214	2.26887	2.45671	2.47665	2.38299	2.47012	2.38304	2.83096	3.16581	2.32743	2.19693	1.93315	2.0606	2.19913	2.0829	2.50538	2.31527	2.30076	2.18855	1.58734	1.13904	1.05306	1.34869	1.32834	1.24879	1.48641	1.83489	1.5787	1.94991	2.76692	2.62539	2.85805	2.04762	1.13861	1.01	1.41065	1.47015	1.39225	1.76294	1.56798	1.6489	1.42819	1.23716	1.47243	2.92901	1.24669	1.49921	1.42401	1.2366	1.13484	1.97379	1.72676	2.41327	1.55437	1.98929	1.17456	1.27768	1.01028	1.52465	1.29336	1.36577	1.19105	1.42814	2.35278	1.29562	1.19204	1.49825	2.03636	2.06719	1.91606	1.57526	1.25338	1.19153	1.47232	1.18725	1.49705	1.42397	1.17213	1.54564	1.68256	2.86935	2.64807	1.27597	1.31376	1.75884	1.61985	2.24584	2.64859	1.52127	1.33779	1.52449	2.00892	1.95193	1.0972	1.83428	1.91931	1.08925	1.0266	1.80368	1.26356	1.50437	0.9235	1.28385	1.58926	0.849389	1.18744	1.62529	2.83622	0.984603	1.10956	1.09413	1.25629	0.986937	1.4422	2.11262	1.69249	2.18113	2.17727	1.19617	1.96746	1.51803	1.25097	1.24992	1.06654	2.2113	1.05961	1.36633	1.25993	1.13611	1.72328	2.2504	2.5654	1.15316	1.01929	0.934444	1.00927	1.19337	1.03233	1.21161	1.28355	1.13081	0.805223	0.916898	1.27286	1.08782	1.03193	1.07633	1.09836	1.14131	1.1075	1.10796	1.07849	1.87639	1.29163	1.1542	1.05978	1.07417	1.21352	1.292	1.14259	1.28251	1.04917	0.981155	1.28522	1.26153	1.18185	1.23157	1.1378	1.29849	1.45283	1.25609	1.26648	1.42447	3.05348	3.11543	3.30447	2.69049	3.00859	1.94841	2.85123	2.96113	3.37697	2.95597	3.23006	3.12218	2.69871	2.40564	2.89483	2.19676	3.03284	1.52872	1.64742	1.58807	1.11778	1.89927	1.19427	1.20385	2.03874	1.15849	1.38032	1.05819	1.56747	1.61631	1.34815	1.10326	1.33259	1.21591	1.27853	1.47642	1.25104	1.06584	0.956292	0.822697	0.898189	0.870543	0.742433	0.780019	0.978042	1.05352	0.933795	0.811523	1.12328	2.13751	1.39475	1.15178	0.992445	0.848254	0.583942	1.54839	2.21384	1.34435	1.49567	1.55013	1.27902	2.00831	2.6898	2.36035	2.20936	2.43779	2.76409	2.23046	2.17031	2.16254	2.44176	2.01555	2.44327	1.71561	2.77562	1.78734	1.49283	1.18608	1.15877	1.69598	1.56947	1.20278	0.810142	0.956655	0.748988	1.50392	1.22373	1.23715	1.50578	1.20164	1.50376	2.32504	1.64116	1.27667	1.21797	1.16679	1.39468	1.33729	1.08756	1.19982	1.4527	1.04554	0.980668	1.70053	2.78294	2.78396	3.0298	2.25758	2.73314	1.26016	1.18275	1.15335	0.984753	1.1977	1.22115	1.02913	1.31125	1.75505	2.06391	2.41544	1.04793	1.04346	1.13618	1.0753	2.85246	1.12782	1.2543	1.34657	0.870077	2.42132	0.883501	1.70548	2.55553	1.10271	1.19891	1.16659	1.14918	1.10614	1.13811	1.18989	1.21544	1.16926	1.09373	1.13777	1.39305	1.4038	1.40777	1.30091	1.16744	2.07355	1.26477	1.35634	1.93342	1.38132	1.35966	1.19462	1.14251	2.96377	2.05285	2.31311	2.13665	2.37812	2.08449	1.94713	2.1025	1.04566	1.2404	1.66417	1.36467	1.0588	1.24134	1.63226	1.56642	0.930405	1.04825	1.40385	1.15467	1.24848	1.09376	1.1223	1.1651	1.25468	3.13843	0.90065	1.38785	1.26447	1.1659	1.01679	1.11243	1.21467	1.34614	1.24253	1.05921	1.33154	1.33401	2.17386	1.68993	1.24448	1.76351	1.43433	1.35381	1.37374	1.32529	1.22418	3.89653	3.68926	3.22828	1.52836	1.40605	1.36546	1.09913	1.79041	1.40553	1.1407	1.11619	1.28143	1.22273	1.24097	1.0775	1.3955	4.17647	4.46228	4.50101	4.5848	4.1807	4.34813	3.19922	2.11158	1.81797	2.43078	1.16521	1.18246	1.25832	1.17349	2.05798	0.94899	0.963439	0.978615	0.839536	1.53022	1.5863	1.84852	1.72404	0.883784	1.18365	1.61513	1.65767	1.74369	1.69076	1.3092	1.29535	1.46754	1.38654	1.41049	1.33468	1.14465	1.26576	1.02247	1.06784	1.04583	1.15942	0.944817	0.948494	1.16552	1.14146	3.80652	3.54755	1.56537	2.03534	2.77597	1.17608	1.07876	2.76813	2.4339	1.32418	2.09988	1.27425	1.60213	1.23639	1.1524	1.01542	1.11095	1.17975	1.10372	0.980683	1.00634	0.999825	0.963764	1.13063	0.986288	1.14898	1.03794	0.927942	1.06124	1.11843	1.55625	1.33816	1.31166	1.51797	1.09546	0.999195	0.918514	0.84703	1.49595	1.7553	1.24841	1.49288	1.75322	1.68571	1.67738	1.57457	1.09474	1.03746	1.4173	1.94198	1.36622	1.01847	1.08513	0.990896	1.16303	0.556008	1.03803	0.983903	1.27553	0.577904	0.466074	0.903968	0.997691	1.03814	0.969323	1.0228	0.986188	1.11392	1.04847	1.04822	1.00179	1.1275	1.10695	1.15536	1.05894	1.03114	1.14543	1.25031	1.14205	1.0114	1.33734	1.0427	1.20196	1.1477	1.11348	1.0073	3.41793	3.24398	3.17519	0.990222	1.18747	0.952772	1.54886	0.869418	2.42942	1.25864	1.04284	1.25652	1.39605	1.21362	1.0903	2.25704	1.53992	1.88468	1.56846	1.57173	1.49727	3.60349	2.51513	3.04137	2.98907	2.78978	2.91886	1.08725	0.987871	1.05642	1.06481	1.49688	1.09407	1.24717	1.24905	2.11499	2.00372	2.17596	1.84969	2.10045	2.02302	2.2697	2.16338	2.11045	2.56072	2.55048	2.30802	2.21247	2.42203	1.8396	1.90956	1.54626	1.65699	1.8372	1.59719	1.72624	2.11059	1.64195	2.12167	1.46496	1.44126	1.50121	1.16436	1.32649	1.48974	3.32692	3.89768	2.87309	2.60838	2.96784	2.48915	2.29841	1.20783	1.57977	1.85397	1.49467	2.73633	2.23078	2.2281	2.27005	3.06075	3.37541	2.67621	2.50501	2.97501	2.20736	3.16004	2.46856	1.73438	2.95817	1.83385	2.54495	2.13506	2.48272	1.96197	2.39483	1.70331	1.77816	1.79465	2.22773	1.79782	1.69645	1.70129	2.31769	1.57048	1.39373	1.61512	1.89789	2.16814	1.13042	2.03252	1.13801	1.08268	1.23707	1.06776	0.986488	1.05301	1.41555	1.08848	1.1712	1.25293	1.02644	1.05566	4.17074	3.9931	1.0632	1.08065	1.01191	0.905894
G96153DN	Glc(α1-2)Glc(α1-3)Glc(α1-3)Man(α1-2)Man(α1-2)Man(α1-3)[Man(α1-2)Man(α1-3)[Man(α1-6)]Man(α1-6)]Man(β1-4)GlcNAc(β1-4)GlcNAc	1.20359	1.53179	2.19382	2.13048	1.42285	1.5105	3.27049	1.21158	1.24298	1.05168	1.26179	2.1219	2.15317	2.41799	1.83478	2.8671	2.94057	2.88237	2.6061	3.47009	3.10651	2.53753	1.34508	1.29936	1.32509	1.22743	1.01077	1.05653	0.932362	0.993595	1.02795	1.28576	2.5146	1.31942	1.18153	1.12192	2.16805	1.20254	1.2251	2.36078	1.1876	1.11118	1.00056	1.12549	2.13059	2.35122	2.39537	2.27863	1.88054	1.47232	1.69716	2.00813	1.24639	4.2517	4.72483	1.31347	1.35039	1.2674	2.03449	2.17872	2.41418	1.89228	1.7433	2.19573	1.95734	1.12866	1.15594	0.960664	1.05979	1.11197	0.936543	1.75676	1.57861	1.95047	2.01533	2.76001	2.06757	2.2768	2.6452	2.93928	2.6228	2.68513	2.44736	2.84199	2.55497	2.18812	1.13632	1.10309	1.04903	1.63616	1.54541	1.46005	1.82988	1.88597	3.88502	3.78642	2.87333	1.06242	1.15623	0.925976	1.52648	1.26323	1.16899	1.10359	0.93704	0.781715	1.27184	1.05617	0.968813	1.02351	1.01039	1.27734	1.26172	1.14752	0.889072	0.819826	1.32333	1.1186	1.40248	1.55956	1.71023	1.49116	1.53274	2.10125	2.63105	1.60891	2.42201	1.95069	1.7618	1.85714	1.6257	1.74576	1.72537	1.7221	1.57003	1.5219	2.48262	3.1874	1.66738	1.463	1.48602	1.83679	1.61891	1.57381	2.24258	3.4886	1.88019	2.02548	1.95553	1.76263	1.74363	1.71375	2.29719	2.06915	1.64854	1.70183	1.7005	1.54718	2.29353	1.57624	1.52726	1.56569	1.67534	2.2793	1.48772	1.27047	1.30943	1.56387	2.95929	2.31395	2.87173	2.30225	1.99245	2.52864	2.0095	1.51599	1.69864	2.04839	1.91173	1.77854	1.99872	2.52469	1.10975	2.01444	1.32929	1.65032	1.66773	1.98311	2.8375	2.20832	2.72708	2.58836	2.29904	2.64838	2.29195	1.1554	1.76641	1.45466	1.61617	2.43688	1.43575	2.04092	1.98905	1.14983	1.77507	1.24844	1.4389	2.69509	1.75942	1.57856	1.35917	1.86098	1.03856	0.93163	1.44561	0.904999	2.78586	2.18558	1.8771	1.66379	1.42536	2.14159	2.11615	1.85836	1.29293	1.20059	1.17675	1.02196	1.30682	2.2541	3.53238	3.38893	3.23285	2.81984	1.65965	1.18799	2.80846	2.13868	3.65773	3.56093	1.59547	1.55076	2.09581	1.66314	1.94058	2.28573	3.22723	1.77453	1.82709	2.13307	2.50491	4.56786	4.86842	4.87153	4.91165	2.76527	3.73436	3.76613	4.73522	4.80642	4.83582	1.242	1.42656	1.70299	2.16754	1.30275	1.28368	1.33885	1.5485	2.14655	1.17254	1.29891	1.72202	2.32852	1.35585	1.12014	0.97978	1.58555	1.98349	2.6288	3.38068	4.05378	2.21397	2.32393	2.63463	2.81772	1.38931	1.1346	1.01675	1.23598	1.7031	1.63413	1.67237	1.90914	1.92941	2.05006	1.61347	1.56239	1.91998	2.31849	1.74547	1.8045	1.72898	1.9672	2.47575	2.64966	2.71823	2.34237	2.75664	3.28193	4.19306	4.36414	1.94519	2.15339	2.55774	3.22086	1.66148	1.65804	1.72985	1.34751	1.26851	1.49627	2.1103	1.43389	1.39245	1.33297	1.23439	1.25884	1.21902	1.28355	1.74101	1.51464	1.40604	1.51519	1.61163	1.82189	2.18473	3.03487	2.02359	2.70594	2.44293	2.00453	2.36287	2.83225	1.76094	2.08397	3.46893	4.12059	1.77788	1.91342	3.25855	4.52354	1.39595	1.56229	1.77526	2.30857	2.13139	2.14791	1.91957	2.7418	1.93709	3.32739	3.53762	2.15288	2.20176	1.52269	1.41318	1.43552	2.01475	1.80413	1.80002	1.78572	1.81055	1.77961	1.91798	1.91458	3.34227	1.45242	1.56429	1.60327	2.25572	1.49305	1.26239	1.54319	1.82052	1.96448	1.8226	1.92605	1.87896	2.30413	1.58742	1.40124	2.06905	1.23907	2.26008	1.65226	1.24194	1.42091	1.19518	1.4171	1.48483	1.40687	1.6178	2.35205	1.51042	1.74389	2.76097	1.56626	1.53919	1.79107	2.71173	1.52031	1.49582	1.3959	1.66098	1.49087	1.42276	1.43592	1.52649	1.5504	1.56801	1.47085	1.62313	1.68472	1.47542	1.69146	1.57372	1.52986	2.55026	1.23795	1.26654	1.7955	1.76634	1.87615	1.80814	1.48126	1.50413	2.24469	1.88957	2.04804	2.03747	1.31612	1.6564	2.00657	3.19787	2.11651	1.3428	1.3087	1.49013	2.32929	1.89141	1.58611	2.20791	2.5224	1.80773	1.65297	1.7141	1.7752	2.16166	1.73817	1.92118	2.30701	2.10744	3.00256	3.1235	2.91872	3.44344	3.37126	3.73009	3.86057	1.46276	1.35347	2.31796	2.2098	1.30799	1.36644	1.67299	1.59748	1.73452	1.37521	1.48339	1.21654	1.59305	1.34871	1.71658	1.73449	2.29426	2.89971	3.20393	3.28522	3.46622	1.66691	1.68466	1.76746	1.80053	1.39226	1.65918	1.38321	2.158	3.30745	1.59562	1.60611	2.74113	1.38138	1.19576	1.39933	1.51809	1.43203	1.5474	2.18543	1.46488	1.45261	1.71504	1.96667	1.53359	1.32529	1.6529	1.5938	2.23558	2.8362	1.95545	1.65274	1.63743	1.81335	1.88357	1.85435	1.66136	1.5099	2.25016	2.31768	2.07086	2.24851	2.58602	1.35442	2.007	1.67799	1.39775	1.43071	1.49419	1.64785	2.17553	2.72675	2.98149	1.75387	1.73555	1.55857	1.58683	1.80267	1.59489	1.63065	1.88069	1.83661	1.94389	1.71766	1.68627	1.85373	1.87902	1.33886	3.01254	1.98306	1.87388	3.26761	3.36511	2.93858	3.84299	4.32756	1.62497	1.66781	1.8834	1.56147	1.63639	2.05026	1.75987	1.61493	2.53692	1.65505	1.20535	1.18697	1.44598	1.16248	1.11553	2.57797	2.91089	2.07982	2.1111	1.51002	1.60172	1.44399	1.4945	1.5326	1.30533	3.59236	1.05392	1.09141	2.98482	1.14796	1.07934	3.89038	1.06619	3.61648	2.03047	2.94714	2.63599	3.0871	3.38711	2.57652	2.50018	2.51139	2.41774	2.53142	2.67233	3.23708	3.52436	2.30804	2.19729	1.90341	2.03078	2.1822	2.06765	2.45446	2.23776	2.26983	2.15323	1.5684	1.15804	1.05099	1.34502	1.33805	1.21755	1.47262	1.89161	1.63355	1.96017	2.74514	2.6378	2.84978	2.00279	1.28662	1.11186	1.38467	1.45083	1.40253	1.76767	1.56465	1.61463	1.4292	1.24095	1.45835	3.09297	1.21972	1.45177	1.40842	1.24236	1.17613	1.96823	1.6999	2.41434	1.57352	1.82625	1.18992	1.28266	1.0161	1.52197	1.27865	1.38064	1.23837	1.42909	2.31229	1.3092	1.196	1.49519	2.01937	2.03951	1.93531	1.59707	1.27266	1.20668	1.48084	1.21655	1.49185	1.42269	1.1848	1.52603	1.60067	2.80599	2.5948	1.31468	1.40448	1.82323	1.65331	2.0767	2.4121	1.58542	1.32734	1.59626	2.06354	2.02826	1.14946	1.73327	1.80429	1.06023	1.0491	1.71922	1.26723	1.47588	0.937416	1.25239	1.5093	0.875549	1.21449	1.61432	2.80826	1.02837	1.10609	1.08193	1.22547	0.959924	1.45542	2.10705	1.68015	2.15754	2.15849	1.13741	1.92568	1.5637	1.19124	1.16618	1.0618	2.23423	1.0167	1.38866	1.2576	1.14283	1.69048	2.21311	2.53331	1.15911	1.01224	0.960901	1.01482	1.17159	1.02147	1.20551	1.25417	1.09429	0.755429	0.919583	1.24661	1.05369	1.01348	1.07557	1.09246	1.12873	1.13484	1.08994	1.13042	1.83026	1.26416	1.2034	1.0285	1.03536	1.17144	1.30952	1.14781	1.27963	1.02914	0.959526	1.27109	1.22854	1.14805	1.2023	1.11586	1.25949	1.39733	1.22853	1.2371	1.44707	2.99313	3.06386	3.23434	2.63665	2.90863	1.93993	2.84174	2.90212	3.28842	2.91494	3.19774	3.02847	2.70735	2.39725	2.86483	2.14585	2.94998	1.56704	1.69767	1.60999	1.11298	1.90953	1.19118	1.21491	2.05897	1.17067	1.37049	1.06106	1.65304	1.67731	1.42415	1.07983	1.3303	1.223	1.25876	1.46251	1.24197	1.09718	0.975286	0.847079	0.897351	0.872023	0.762711	0.779714	0.979402	1.06621	0.960954	0.829709	1.11692	2.19642	1.38274	1.16521	0.971503	0.835894	0.569824	1.53725	2.208	1.28437	1.49935	1.50835	1.25119	1.94493	2.64461	2.33505	2.20275	2.4053	2.71206	2.22684	2.17256	2.1312	2.36005	2.02961	2.41915	1.69769	2.80098	1.77343	1.50075	1.17076	1.17448	1.6955	1.57592	1.21765	0.922889	1.04152	0.876657	1.53649	1.21024	1.25835	1.50768	1.19283	1.5105	2.40744	1.62117	1.32674	1.25966	1.2229	1.40554	1.33079	1.06554	1.20048	1.4282	1.092	1.01405	1.71316	2.75252	2.75034	3.08245	2.24755	2.75078	1.24924	1.15611	1.13257	0.968269	1.20406	1.1677	0.978733	1.23094	1.76014	2.03502	2.34075	1.04323	1.03416	1.13374	1.06916	2.81207	1.12022	1.24507	1.31133	0.89342	2.42029	0.904882	1.75278	2.54681	1.09933	1.19452	1.17903	1.12187	1.08806	1.1177	1.15137	1.20161	1.14324	1.12769	1.14647	1.36641	1.40372	1.44588	1.30522	1.2141	2.17754	1.28034	1.36663	2.03758	1.37888	1.34295	1.20767	1.11892	2.9591	2.05904	2.29459	2.05005	2.32599	2.07131	1.93646	2.08494	1.03139	1.21885	1.68713	1.37724	1.04638	1.19302	1.62388	1.45885	0.937683	1.01124	1.34769	1.15492	1.26709	1.09437	1.12651	1.19557	1.26371	3.13951	0.919899	1.38241	1.27619	1.12086	0.982511	1.08477	1.16909	1.32509	1.23426	1.06298	1.36881	1.35553	2.16765	1.70023	1.26484	1.68727	1.41007	1.34021	1.3785	1.27561	1.21111	3.43072	3.24936	2.80337	1.51682	1.37787	1.3798	1.1443	1.80846	1.47909	1.12354	1.08158	1.26883	1.19479	1.21021	1.03663	1.30063	3.95851	4.31558	4.3398	4.46365	3.87802	4.11602	3.26693	1.89474	1.67988	2.25158	1.17243	1.15023	1.2401	1.14286	1.93212	0.935441	0.90318	0.958644	0.840951	1.53768	1.58767	1.84131	1.73418	0.889449	1.15934	1.61062	1.67886	1.75959	1.73521	1.33877	1.32583	1.49409	1.43624	1.48015	1.31695	1.09765	1.26444	1.00893	1.03522	1.02237	1.11591	0.926895	0.942961	1.17184	1.1395	3.39327	3.09361	1.63893	2.07039	2.78548	1.23772	1.10639	2.79599	2.35783	1.46775	2.01677	1.2674	1.61889	1.22354	1.20284	1.00923	1.11798	1.17744	1.08998	0.988132	0.997445	1.01324	1.00941	1.13991	1.02101	1.12841	1.0297	0.957061	1.05678	1.11271	1.42401	1.27546	1.24852	1.42042	1.11311	0.996661	0.918908	0.850849	1.47673	1.70278	1.21201	1.47357	1.74715	1.66059	1.68114	1.573	1.07186	1.05338	1.39047	1.88155	1.37098	1.00217	1.0651	0.990888	1.11425	0.540157	1.01547	0.977513	1.25807	0.666292	0.577992	0.994134	0.980649	1.02695	0.973491	1.00599	0.984356	1.09803	1.04852	1.10318	0.997288	1.13492	1.0819	1.16188	1.04663	1.03685	1.14826	1.27249	1.15968	1.03906	1.32512	1.07836	1.21269	1.11448	1.10656	0.993742	3.26153	3.0875	3.03664	1.00821	1.15118	0.94439	1.5039	0.866939	2.40128	1.23808	1.03251	1.2628	1.33008	1.22184	1.10003	2.18291	1.60265	1.71591	1.53495	1.58691	1.48753	3.56515	2.52607	3.01066	2.97484	2.77884	2.89219	1.0598	0.965051	1.05907	1.03068	1.47808	1.06386	1.21417	1.21825	2.13076	1.99965	2.18547	1.84227	2.09423	2.04269	2.25851	2.14858	2.09903	2.50564	2.49975	2.2684	2.14895	2.37121	1.85636	1.92117	1.57594	1.65282	1.82368	1.58322	1.75555	2.11144	1.64327	2.11168	1.46549	1.57899	1.65784	1.15653	1.33788	1.49295	3.34103	3.92333	2.94306	2.57014	2.92591	2.40798	2.27676	1.21793	1.60723	1.83858	1.46311	2.71358	2.23119	2.18758	2.25285	3.01377	3.29443	2.65097	2.48442	2.94757	2.16642	3.13117	2.41163	1.71682	2.91147	1.82801	2.55506	2.1382	2.48092	1.92617	2.3363	1.72554	1.78885	1.79552	2.25588	1.81818	1.71195	1.74723	2.3671	1.63791	1.45834	1.66926	1.92222	2.18097	1.12037	1.97881	1.09806	1.04467	1.2188	1.02923	0.991267	1.02867	1.38113	1.07372	1.23808	1.30009	1.0464	1.08742	3.90711	3.71141	1.04375	1.05183	1.01472	0.893708
G44982DH	Glc(α1-2)Glc(α1-3)Glc(α1-3)Man(α1-2)Man(α1-2)Man(α1-3)[Man(α1-3)Man(α1-6)]Man(β1-4)GlcNAc(β1-4)GlcNAc	1.35741	1.61978	2.2567	2.17634	1.44137	1.55371	2.89687	1.31445	1.29981	1.07547	1.24613	2.03668	2.10018	2.37181	1.82091	2.8908	2.4316	2.34965	2.41119	3.04679	2.904	2.13237	1.30642	1.29308	1.29522	1.19167	1.03849	1.05311	0.938235	1.03034	1.02916	1.30555	2.5345	1.40923	1.16384	1.12374	2.00478	1.22804	1.25065	2.24452	1.18335	1.1175	0.969607	1.13383	2.1406	2.39772	2.42139	2.32476	1.8684	1.54008	1.8211	1.91834	1.20114	3.99404	4.55503	1.42052	1.4448	1.36414	1.88346	2.07706	2.37992	1.79562	1.78551	2.16185	1.97114	1.06367	1.08151	0.928542	1.0643	1.124	0.978791	1.81657	1.64173	2.0263	2.08782	2.78147	2.07139	2.37565	2.67722	2.92793	2.65827	2.72629	2.4742	2.88589	2.6618	2.16652	1.14459	1.09537	1.07831	1.59457	1.51484	1.45696	1.77881	1.80326	3.419	3.19995	2.3916	1.05822	1.16188	0.920181	1.53424	1.45819	1.24128	1.1379	0.964528	0.83021	1.22578	1.08152	0.956021	1.0953	1.05305	1.26668	1.28468	1.40607	0.963624	0.900143	1.28497	1.12053	1.49722	1.60768	1.74508	1.55144	1.55212	2.08561	2.65795	1.57927	2.39288	1.93853	1.75405	1.81927	1.58402	1.71206	1.70636	1.74725	1.59536	1.53035	2.42494	3.21311	1.60609	1.44883	1.46776	1.79712	1.59538	1.54486	2.15776	3.5536	1.86062	1.93392	1.93128	1.71698	1.71162	1.69463	2.20485	2.03385	1.64004	1.63471	1.65056	1.47343	2.2841	1.56287	1.47685	1.53638	1.63828	2.2558	1.4643	1.23634	1.3307	1.48317	3.0848	2.30837	2.97009	2.27491	2.23181	2.58127	1.98848	1.48264	1.64866	1.98196	1.8714	1.76546	1.93866	2.43449	1.1225	2.00756	1.34794	1.6506	1.71463	1.92545	2.74531	2.1767	2.7592	2.58311	2.30867	2.60393	2.31418	1.18951	1.74809	1.49049	1.74844	2.42854	1.50276	2.06061	2.03198	1.15398	1.82747	1.19903	1.38266	2.53862	1.77587	1.55605	1.32781	1.84577	1.09082	0.883057	1.46888	0.877187	2.83224	2.17754	1.80963	1.59738	1.53924	2.2157	2.12284	1.87688	1.29054	1.21513	1.19843	1.016	1.55719	2.27006	3.03869	2.86199	2.76435	2.44629	1.70783	1.1974	2.83766	2.19865	3.61624	3.54124	1.51833	1.42207	1.90383	1.93461	2.18788	2.54111	3.44741	1.95453	2.08555	2.41395	2.7712	4.28369	4.61281	4.63729	4.71145	2.55269	3.38822	3.43428	4.47758	4.57883	4.65166	1.2336	1.47863	1.78265	2.25384	1.28406	1.26572	1.32387	1.48855	2.31321	1.2296	1.36846	1.70113	2.19754	1.32826	1.13015	0.976952	1.50911	1.92973	2.57882	3.28592	3.96699	2.19201	2.19608	2.50328	2.73604	1.36447	1.10653	0.990842	1.21711	1.66903	1.6045	1.66017	1.89921	1.97195	2.11354	1.57282	1.57465	2.00381	2.51294	1.71961	1.76994	1.69512	1.94135	2.37018	2.54392	2.67952	2.25054	2.59873	3.09336	4.00168	4.17872	1.89265	2.06034	2.41076	3.04553	1.58208	1.57586	1.62611	1.31051	1.22862	1.41346	2.11061	1.34727	1.29637	1.22485	1.14116	1.20187	1.16725	1.27158	1.71616	1.51758	1.42816	1.52793	1.64017	1.80443	2.12087	3.10483	1.93055	2.56634	2.38115	1.8865	2.2392	2.67079	1.77412	2.00191	3.22252	3.86762	1.75704	1.91592	3.0623	4.20843	1.4724	1.9524	2.31418	2.76486	2.47741	2.16882	1.92663	2.63113	1.83362	3.1665	3.46978	2.08679	2.15135	1.45927	1.3771	1.37435	1.92409	1.7904	1.80156	1.76215	1.75301	1.75585	1.90251	1.92604	3.30827	1.42235	1.49294	1.58531	2.23058	1.48483	1.26787	1.48266	1.80715	1.92371	1.77767	1.91932	1.85765	2.31519	1.57635	1.41204	2.03128	1.24978	2.20689	1.59077	1.24481	1.46433	1.17494	1.41333	1.43565	1.32067	1.54971	2.18383	1.40724	1.64235	2.7319	1.52199	1.51262	1.80298	2.67482	1.46717	1.40058	1.26573	1.51869	1.4794	1.42123	1.44164	1.51822	1.56788	1.6232	1.63455	1.58518	1.73021	1.4591	1.85286	1.51478	1.44095	2.623	1.20504	1.24051	1.75017	1.65199	1.77176	1.79344	1.43882	1.4421	2.25195	1.86438	2.06756	2.06662	1.33607	1.70274	2.05519	2.97831	2.13967	1.32129	1.30967	1.47219	2.35006	1.85255	1.57603	2.1649	2.35674	1.77251	1.58987	1.66638	1.67956	2.05876	1.65933	1.78332	2.24074	1.94047	2.99588	3.01436	2.90066	3.13506	3.10382	3.55532	3.74525	1.75587	1.82386	2.73856	2.58254	1.64495	1.34685	1.65512	1.59839	1.77511	1.36579	1.51432	1.27308	1.62877	1.44189	1.83394	1.9983	2.4854	2.6075	2.98941	3.15279	3.52159	1.6573	1.66384	1.74877	1.81593	1.39031	1.58607	1.40987	2.20265	3.06649	1.50783	1.55231	2.55447	1.33474	1.14318	1.35265	1.48512	1.4034	1.55734	2.20535	1.43883	1.46892	1.81189	2.07046	1.61121	1.38	1.78562	1.94634	2.5961	3.08661	1.95139	1.68865	1.68425	1.86044	1.95799	1.97174	1.75056	1.65577	2.22158	2.28119	2.05211	2.21821	2.57602	1.36146	2.05085	1.81765	1.41825	1.45688	1.44549	1.62795	2.22346	2.85678	3.08277	1.68295	1.65076	1.43399	1.57858	1.78689	1.57524	1.58678	1.94694	1.89115	1.95846	1.72531	1.7641	1.87683	2.02384	1.65585	3.25301	2.18427	2.02693	3.31045	3.35814	3.01531	3.87404	4.14616	1.56624	1.56736	1.73791	1.49561	1.60182	2.09842	1.68876	1.62797	2.35667	1.80699	1.2088	1.17977	1.50082	1.14691	1.27755	2.69925	2.97246	2.16798	2.20206	1.61155	1.72696	1.52724	1.6239	1.59042	1.37085	3.36591	1.1532	1.14123	2.9285	1.23815	1.10273	3.74738	1.09136	3.35379	2.04466	2.90651	2.62438	3.09518	3.39803	2.59417	2.55786	2.55393	2.43767	2.60387	2.66098	3.24176	3.57844	2.3436	2.2463	1.96075	2.04786	2.24425	2.14904	2.42843	2.25267	2.28349	2.20411	1.6127	1.14319	0.996282	1.30824	1.30924	1.22652	1.4748	2.04732	1.84969	2.02901	2.75562	2.68112	2.81676	1.94021	1.54233	1.29602	1.3675	1.43863	1.3878	1.75336	1.56114	1.5391	1.38841	1.23578	1.42404	3.07192	1.25133	1.49252	1.32959	1.25053	1.15324	1.94982	1.67248	2.35643	1.62601	1.70859	1.30047	1.33858	1.07286	1.57598	1.34441	1.35106	1.21847	1.40193	2.32772	1.32607	1.18658	1.47332	2.0127	2.02649	1.91415	1.64434	1.34117	1.22079	1.4952	1.2975	1.60028	1.3831	1.26903	1.49788	1.52471	2.79117	2.57891	1.33645	1.43421	1.88762	1.71445	1.91995	2.13688	1.58674	1.32873	1.71085	1.99917	1.968	1.15632	2.00888	2.06133	1.04058	1.04567	1.68438	1.30322	1.47681	1.11495	1.27947	1.46916	0.893634	1.2387	1.64619	2.7407	1.10255	1.07496	1.08039	1.22421	1.01188	1.49276	2.12948	1.63171	2.12648	2.14973	1.18662	1.88123	1.64608	1.19936	1.27444	1.11215	2.22833	1.00516	1.49954	1.2561	1.11783	1.54321	2.05427	2.30521	1.14782	1.00193	0.969517	0.976022	1.14636	0.990084	1.18144	1.21729	1.06564	0.750441	0.937741	1.23819	1.05454	1.03996	1.05894	1.08284	1.09128	1.13467	1.09444	1.1206	1.76742	1.27929	1.21789	1.02405	1.04322	1.16136	1.29508	1.14705	1.24826	1.05634	0.958251	1.26284	1.21239	1.12807	1.19663	1.13879	1.26394	1.3403	1.18628	1.20363	1.49417	3.00419	3.02107	3.24857	2.63397	2.85065	1.8993	2.87351	2.89238	3.31666	3.02086	3.22074	2.99319	2.64848	2.40766	2.91041	2.18426	2.97714	1.6318	1.76621	1.61431	1.08088	1.8967	1.17746	1.21525	2.07396	1.17334	1.35913	1.13167	1.76471	1.75633	1.53488	1.12537	1.36479	1.25679	1.30409	1.41364	1.24785	1.11609	0.989721	0.851811	0.935735	0.921413	0.809702	0.797287	1.01382	1.07289	0.947294	0.838102	1.10651	2.35191	1.48951	1.34967	0.981288	0.839842	0.591412	1.4959	2.09687	1.25795	1.69735	1.58461	1.33898	1.93817	2.63266	2.29827	2.20546	2.46088	2.67413	2.22987	2.17247	2.17549	2.35139	2.11417	2.43072	1.79513	2.88422	1.84462	1.58249	1.23623	1.21884	1.69826	1.60603	1.24792	0.958721	1.08843	0.952963	1.59915	1.2325	1.32372	1.5922	1.19226	1.52162	2.39992	1.65724	1.38098	1.277	1.25088	1.41646	1.32925	1.04495	1.23258	1.45365	1.15746	1.02852	1.76992	2.79844	2.74464	3.07776	2.25904	2.75787	1.26592	1.16222	1.15039	1.00994	1.27597	1.29272	1.12355	1.52731	2.22606	2.06662	2.5111	1.10452	1.09652	1.15089	1.1257	2.80667	1.1594	1.30447	1.29525	1.05735	2.40533	1.13271	1.90769	2.66653	1.12001	1.18602	1.21456	1.10246	1.08802	1.12821	1.12807	1.17195	1.14687	1.14369	1.19723	1.44445	1.58459	1.62674	1.47097	1.447	2.34692	1.43322	1.54118	2.20071	1.49134	1.35518	1.28004	1.16758	2.98381	2.07894	2.27072	2.03316	2.31389	2.05267	1.9256	2.13435	1.14725	1.30329	1.73819	1.47584	1.02948	1.17072	1.83835	1.50533	0.89855	0.981553	1.2707	1.18793	1.30652	1.12321	1.14698	1.28447	1.31349	3.22351	0.963962	1.43314	1.30729	1.10643	0.996319	1.09745	1.1123	1.33642	1.22548	1.06016	1.4167	1.39419	2.1849	1.76107	1.28435	1.69479	1.43308	1.36896	1.36763	1.26499	1.17112	3.1226	2.99689	2.57157	1.56097	1.44569	1.34514	1.17577	1.79354	1.50956	1.10614	1.03376	1.26851	1.20535	1.17979	1.01133	1.18527	3.46174	3.98305	3.99717	4.16428	3.37354	3.6645	3.05526	1.60393	1.45692	1.92633	1.3013	1.1089	1.22194	1.15707	1.8623	0.971302	0.930914	1.01941	0.909927	1.5637	1.63106	1.91979	1.8102	0.922376	1.15359	1.5716	1.62556	1.76071	1.71106	1.30049	1.31664	1.46881	1.44903	1.49291	1.31365	1.08057	1.24124	1.03392	1.04802	1.04113	1.1025	0.964268	0.984522	1.18279	1.17123	2.99273	2.68731	1.65286	2.09188	2.76556	1.3062	1.12171	2.79128	2.23293	1.48254	1.94179	1.30107	1.52237	1.24285	1.20038	1.01628	1.13883	1.19093	1.11879	0.981318	0.986929	1.00531	1.03026	1.12586	1.00757	1.13675	1.06276	0.949797	1.05652	1.10597	1.41731	1.42152	1.25583	1.39759	1.20539	1.01533	0.970361	0.876495	1.47905	1.65477	1.19872	1.50212	1.76307	1.67961	1.69941	1.56922	1.0634	1.092	1.35728	1.74743	1.3951	0.99603	1.1273	0.980943	1.13069	0.538287	1.02961	0.932591	1.22056	0.729507	0.643647	1.03727	0.992649	1.01333	0.954407	0.989372	0.983452	1.07749	1.04591	1.08573	1.01343	1.15082	1.05587	1.09653	1.01971	0.990222	1.09834	1.27134	1.12409	1.00109	1.34017	1.04824	1.25763	1.08386	1.0998	1.00939	2.99941	2.73103	2.714	1.04329	1.13367	0.971044	1.48314	0.82409	2.40332	1.22198	1.03445	1.26921	1.2803	1.23742	1.07271	2.10711	1.55201	1.54843	1.59631	1.72093	1.50916	3.44198	2.4877	3.02906	2.99539	2.78324	2.89857	1.07301	0.930535	1.10202	1.03679	1.49436	1.01453	1.18378	1.21543	2.26479	2.11817	2.28067	1.93154	2.20062	2.17993	2.2178	2.2246	2.19459	2.46855	2.46138	2.24369	2.11021	2.32481	2.03938	2.04801	1.74564	1.66418	1.80567	1.54681	1.76862	2.07838	1.62524	2.09628	1.49803	1.70335	1.80168	1.11251	1.37358	1.54915	3.22079	3.78432	2.87657	2.54313	2.8708	2.32046	2.28216	1.19348	1.59808	1.73664	1.38741	2.80685	2.33685	2.24045	2.34918	3.05036	3.35544	2.79837	2.6223	3.11112	2.1976	3.13357	2.39721	1.75251	2.85553	1.85327	2.62543	2.19267	2.54496	1.90957	2.31807	1.7333	1.74535	1.78949	2.25279	1.78872	1.67275	1.65831	2.37691	1.66666	1.43096	1.66092	1.93425	2.15113	1.10633	1.95325	1.09561	1.09187	1.22047	0.989597	1.03391	1.00186	1.36718	1.06701	1.29875	1.37608	1.08664	1.10035	3.62343	3.42059	1.04867	1.07996	1.06256	0.92115
G94481KZ	Glc(α1-2)Glc(α1-3)Glc(α1-3)Man(α1-2)Man(α1-2)Man(α1-3)[Man(α1-3)[Man(α1-2)Man(α1-6)]Man(α1-6)]Man(β1-4)GlcNAc(β1-4)GlcNAc	1.2434	1.53785	2.21569	2.1441	1.42576	1.52585	3.27895	1.21284	1.24907	1.06499	1.25088	2.11306	2.14939	2.41614	1.85454	2.91515	2.9459	2.88211	2.63505	3.48843	3.13759	2.55569	1.35915	1.30551	1.31842	1.22139	1.01722	1.06518	0.937115	1.00461	1.01971	1.30253	2.53297	1.29137	1.16477	1.14006	2.1816	1.2179	1.23972	2.39557	1.19976	1.11159	0.997881	1.11965	2.16704	2.39266	2.4393	2.3179	1.93144	1.51583	1.74791	2.04592	1.23031	4.30865	4.78804	1.33694	1.37029	1.29408	2.05207	2.21089	2.44575	1.91773	1.76513	2.23726	1.9856	1.15942	1.18563	0.98035	1.07782	1.12123	0.957075	1.77896	1.59482	1.96984	2.05427	2.79785	2.08759	2.30616	2.68649	2.96003	2.64847	2.71014	2.47482	2.87525	2.58927	2.22432	1.15227	1.11489	1.0622	1.64585	1.56774	1.4733	1.81328	1.86209	3.90964	3.80029	2.88672	1.07578	1.15652	0.933318	1.55874	1.31207	1.1959	1.11566	0.966909	0.805438	1.28063	1.07688	0.979805	1.04411	1.02679	1.29237	1.27705	1.22085	0.921152	0.841187	1.33368	1.12927	1.42584	1.57285	1.72842	1.51379	1.55648	2.10486	2.64127	1.59862	2.43303	1.9439	1.74518	1.84187	1.60384	1.73286	1.71137	1.73875	1.59249	1.54496	2.46438	3.17117	1.6547	1.44619	1.4715	1.83306	1.60602	1.5723	2.23112	3.46724	1.89027	1.99685	1.94352	1.73311	1.72823	1.71958	2.26679	2.0688	1.65978	1.67065	1.68881	1.50519	2.30517	1.57568	1.51841	1.56799	1.68107	2.30113	1.48774	1.26652	1.30805	1.5521	2.97836	2.31326	2.88365	2.30676	1.99981	2.54886	2.00921	1.49555	1.68733	2.02845	1.90728	1.76296	1.98888	2.53329	1.12122	2.01878	1.36583	1.67906	1.69304	2.03775	2.90359	2.26191	2.8057	2.65117	2.36654	2.71694	2.36637	1.17653	1.8096	1.49481	1.64184	2.50142	1.46609	2.10508	2.01172	1.16489	1.81712	1.25541	1.46609	2.7	1.76488	1.56463	1.37605	1.87629	1.05682	0.927167	1.45903	0.903618	2.81768	2.1924	1.8652	1.65877	1.41079	2.14004	2.12568	1.8843	1.29872	1.20872	1.18461	1.02459	1.33765	2.25255	3.51667	3.36355	3.21536	2.80817	1.67858	1.21107	2.84067	2.16777	3.62071	3.52956	1.57939	1.52379	2.07197	1.71942	2.0074	2.35344	3.28532	1.81766	1.87752	2.1813	2.54526	4.59889	4.90251	4.91307	4.95376	2.77733	3.75271	3.78853	4.77924	4.844	4.8711	1.24222	1.42679	1.68661	2.14599	1.30506	1.28464	1.33429	1.54008	2.14452	1.16579	1.29443	1.70909	2.3077	1.36534	1.14557	1.00987	1.59564	1.98988	2.6555	3.40315	4.06839	2.22687	2.32207	2.64359	2.83523	1.38949	1.12761	1.00555	1.23407	1.7047	1.63272	1.66541	1.90325	1.91666	2.03784	1.60347	1.55758	1.91791	2.33363	1.75608	1.81713	1.73305	1.9746	2.44864	2.62931	2.71253	2.32709	2.78394	3.31599	4.23484	4.40651	1.94391	2.14821	2.5589	3.23187	1.64375	1.63005	1.69663	1.34557	1.25647	1.46444	2.11182	1.40446	1.35605	1.29984	1.19746	1.24463	1.1986	1.25727	1.71019	1.53043	1.43088	1.54419	1.64071	1.82079	2.1573	3.04101	2.00867	2.68815	2.43507	1.9743	2.33713	2.81976	1.76567	2.10531	3.52122	4.17409	1.77715	1.91793	3.30207	4.57449	1.40169	1.63311	1.87122	2.35833	2.19474	2.14538	1.92757	2.74967	1.91299	3.35303	3.56708	2.14881	2.19975	1.51565	1.40441	1.42854	2.00138	1.808	1.80591	1.79104	1.81674	1.78178	1.92532	1.91017	3.36868	1.43611	1.53245	1.5679	2.23787	1.4861	1.25427	1.53315	1.80094	1.96543	1.81519	1.94356	1.87053	2.31986	1.60229	1.40198	2.09413	1.23818	2.26865	1.64417	1.22756	1.40291	1.19371	1.41918	1.48206	1.40599	1.61936	2.37464	1.51637	1.74633	2.77403	1.56234	1.53573	1.77498	2.71066	1.50213	1.46518	1.3557	1.62013	1.48786	1.41037	1.42796	1.51251	1.52323	1.53963	1.4531	1.60106	1.65638	1.48156	1.6831	1.57258	1.52673	2.55032	1.23592	1.24793	1.80613	1.76996	1.88361	1.81634	1.47082	1.47807	2.2382	1.90095	2.06215	2.03967	1.30898	1.66888	2.04398	3.2381	2.1346	1.34583	1.30012	1.48999	2.342	1.90028	1.5976	2.23176	2.54472	1.81251	1.64229	1.67993	1.78334	2.16796	1.75794	1.93209	2.32909	2.12192	3.04317	3.14947	2.94987	3.38512	3.33153	3.67741	3.83443	1.54169	1.44266	2.37774	2.28843	1.39178	1.36718	1.68474	1.60958	1.74453	1.37353	1.47679	1.1953	1.57206	1.35415	1.73449	1.75186	2.28405	2.84826	3.16528	3.25198	3.4709	1.65945	1.66875	1.74683	1.78476	1.39573	1.64692	1.37439	2.15622	3.29853	1.58367	1.6083	2.75688	1.36865	1.16948	1.38265	1.5021	1.43578	1.55195	2.18535	1.45315	1.43926	1.7142	1.97027	1.51926	1.34125	1.69621	1.66988	2.31698	2.89647	1.96538	1.65122	1.63913	1.82572	1.91407	1.85881	1.67537	1.54589	2.25668	2.32891	2.06832	2.2618	2.59839	1.36296	2.03533	1.66508	1.42529	1.46328	1.51681	1.67072	2.17659	2.72013	2.9646	1.74739	1.72762	1.53603	1.58986	1.80265	1.58576	1.62025	1.85774	1.80977	1.92325	1.71712	1.70653	1.86528	1.92749	1.41767	3.02384	2.01424	1.89238	3.29337	3.39712	2.96363	3.89043	4.3751	1.60204	1.6333	1.83985	1.53362	1.62833	2.05547	1.74071	1.6045	2.50018	1.65056	1.22756	1.21095	1.46691	1.17551	1.08225	2.625	2.95644	2.10208	2.13615	1.54144	1.63608	1.47307	1.52157	1.5645	1.33917	3.63068	1.05743	1.1021	3.02523	1.14058	1.08487	3.93826	1.08037	3.65358	2.01766	2.99408	2.61359	3.05309	3.34353	2.55104	2.50778	2.51433	2.41391	2.53387	2.64469	3.20253	3.50109	2.33229	2.22722	1.92922	2.04803	2.21468	2.10354	2.48108	2.28109	2.29586	2.18525	1.57922	1.15927	1.05203	1.34245	1.3375	1.22283	1.48088	1.87103	1.62287	1.95655	2.76841	2.6656	2.875	2.02102	1.31181	1.12796	1.39113	1.45451	1.41875	1.76818	1.56202	1.61052	1.4276	1.2382	1.46365	3.08828	1.23559	1.47054	1.41541	1.26014	1.17924	1.99804	1.7286	2.44758	1.58589	1.85966	1.21911	1.30294	1.02755	1.55576	1.30384	1.36379	1.23316	1.42665	2.35394	1.33166	1.21506	1.52072	2.04214	2.06683	1.93821	1.59605	1.30251	1.22214	1.48125	1.24149	1.52549	1.43516	1.2057	1.54508	1.61893	2.84922	2.63454	1.31727	1.40877	1.81588	1.65977	2.10601	2.43459	1.59035	1.33681	1.60353	2.05513	2.01841	1.14453	1.79346	1.8623	1.08213	1.07311	1.73101	1.28339	1.52176	0.923229	1.25451	1.53174	0.881941	1.21118	1.63518	2.81515	1.04707	1.11782	1.09589	1.24601	1.0078	1.49194	2.0898	1.67474	2.16883	2.16307	1.16884	1.96749	1.617	1.20981	1.20536	1.09114	2.25399	1.0372	1.41759	1.26901	1.13985	1.67865	2.20643	2.51628	1.17723	1.0371	0.977033	1.01973	1.18723	1.03758	1.22627	1.2748	1.11501	0.772671	0.936271	1.26471	1.0705	1.03446	1.07876	1.09901	1.13717	1.12383	1.1008	1.12052	1.84777	1.27944	1.19157	1.02421	1.0348	1.17761	1.31674	1.16007	1.29054	1.04386	0.971865	1.28395	1.24711	1.16303	1.20776	1.11935	1.27112	1.38618	1.21949	1.2297	1.47173	3.03334	3.10153	3.28865	2.66857	2.93658	1.95463	2.88464	2.93778	3.34642	2.96401	3.24011	3.06639	2.7377	2.42932	2.90326	2.188	3.00196	1.55429	1.69857	1.60402	1.10692	1.90961	1.18616	1.19628	2.08724	1.18764	1.38579	1.07644	1.66037	1.67911	1.43417	1.10038	1.33932	1.23947	1.28321	1.46678	1.25796	1.11495	0.988386	0.866058	0.919768	0.889355	0.780308	0.795325	1.00047	1.0761	0.972932	0.847224	1.12865	2.19002	1.38793	1.1626	0.971752	0.83987	0.577843	1.56112	2.23345	1.3068	1.52508	1.49417	1.25864	1.99131	2.68764	2.36772	2.23247	2.44742	2.75237	2.24949	2.20747	2.17888	2.41215	2.08911	2.45651	1.73262	2.83037	1.81133	1.53208	1.19849	1.19242	1.71509	1.61093	1.23509	0.920883	1.04147	0.886192	1.56863	1.24616	1.28774	1.56228	1.21263	1.52376	2.45146	1.64802	1.33631	1.26559	1.21783	1.4201	1.34762	1.08146	1.19826	1.45086	1.10133	1.02133	1.7314	2.79799	2.77724	3.1331	2.27774	2.78018	1.26954	1.17825	1.16131	1.00167	1.24139	1.20215	1.01483	1.30054	1.84129	2.03503	2.38752	1.05619	1.04883	1.15068	1.07833	2.84124	1.14449	1.28302	1.33698	0.89197	2.45233	0.895635	1.73959	2.55767	1.09837	1.19622	1.16602	1.13272	1.09419	1.12655	1.14611	1.22251	1.16756	1.13031	1.14825	1.3791	1.42524	1.4239	1.31083	1.2205	2.17204	1.29181	1.37243	2.00901	1.39272	1.35057	1.20675	1.13641	2.97899	2.05073	2.29698	2.1072	2.36667	2.08233	1.93802	2.09553	1.00591	1.19274	1.65904	1.36502	1.05215	1.20544	1.66109	1.49034	0.951824	1.03297	1.36367	1.1744	1.29459	1.11388	1.14241	1.20103	1.28439	3.17577	0.922598	1.40727	1.25108	1.13166	1.00394	1.11149	1.17436	1.35284	1.24513	1.08601	1.38152	1.38237	2.20836	1.73474	1.28071	1.70989	1.42712	1.34862	1.39871	1.29114	1.2242	3.50041	3.32217	2.88099	1.52497	1.36501	1.38374	1.16378	1.81137	1.4822	1.14114	1.09339	1.29139	1.24085	1.22927	1.05821	1.32589	3.97645	4.34613	4.37347	4.49049	3.90447	4.14744	3.28124	1.89214	1.67723	2.2512	1.15112	1.15716	1.24795	1.15932	1.95475	0.965795	0.938706	0.981966	0.861224	1.53995	1.59524	1.85516	1.69992	0.908751	1.17663	1.61795	1.67137	1.75842	1.71948	1.33335	1.31416	1.47517	1.40481	1.44741	1.34547	1.12288	1.28131	1.01682	1.04327	1.0268	1.1272	0.941783	0.960432	1.17924	1.15512	3.42813	3.12651	1.63091	2.09421	2.77101	1.21047	1.10582	2.82478	2.38625	1.47978	2.03231	1.29208	1.6338	1.24723	1.21754	1.05203	1.13847	1.2123	1.12449	0.995804	1.0089	1.02745	1.01226	1.1632	1.03122	1.14631	1.04564	0.962535	1.06151	1.11819	1.47961	1.33657	1.28693	1.46832	1.14647	1.00691	0.941826	0.864178	1.4932	1.7187	1.22436	1.49799	1.76516	1.68397	1.69783	1.58514	1.08162	1.07241	1.42261	1.90014	1.40091	1.02815	1.08979	1.00935	1.13747	0.550297	1.01476	0.969998	1.28297	0.661077	0.575118	1.00575	0.996002	1.02078	0.973556	1.00577	0.990119	1.102	1.0569	1.09645	1.01158	1.13863	1.08491	1.15645	1.04614	1.02515	1.13831	1.24769	1.14911	1.02196	1.30292	1.04479	1.21643	1.11327	1.08886	1.00564	3.28071	3.10287	3.05046	1.00865	1.16367	0.96252	1.50779	0.873786	2.43116	1.25734	1.04441	1.27565	1.35427	1.23487	1.12243	2.21621	1.61297	1.73003	1.56189	1.63243	1.50787	3.61572	2.57077	3.04598	3.01058	2.80693	2.92291	1.09005	0.989043	1.08604	1.05875	1.49506	1.0802	1.24314	1.24171	2.18522	2.05446	2.23717	1.88319	2.15657	2.11256	2.26537	2.20774	2.16527	2.54132	2.53482	2.29971	2.18102	2.40459	1.88057	1.94546	1.60157	1.6823	1.83959	1.6076	1.78533	2.13923	1.65555	2.14089	1.48353	1.59797	1.66969	1.15769	1.35356	1.53482	3.37641	3.94647	2.9604	2.61074	2.95998	2.41201	2.31022	1.21051	1.6065	1.83911	1.47652	2.77085	2.2766	2.22779	2.30963	3.06681	3.3685	2.72436	2.54969	3.03631	2.19861	3.17211	2.44078	1.73161	2.92697	1.8495	2.58704	2.16025	2.50506	1.94907	2.35854	1.7327	1.78596	1.80147	2.23781	1.81496	1.71543	1.73606	2.34047	1.62316	1.41998	1.64453	1.90751	2.18069	1.12428	1.99527	1.12131	1.06878	1.24131	1.04496	1.01563	1.04369	1.40772	1.09228	1.23437	1.30672	1.04483	1.08893	3.94015	3.74932	1.05676	1.07018	1.04323	0.921622
G60568VK	Glc(α1-2)Glc(α1-3)Glc(α1-3)Man(α1-2)Man(α1-2)Man(α1-3)[Man(α1-3)[Man(α1-6)]Man(α1-6)]Man(β1-4)GlcNAc	1.11114	1.46728	2.1263	2.04272	1.36253	1.49146	3.08618	1.14359	1.25298	1.03351	1.18207	2.002	2.05045	2.29844	1.77123	2.74503	2.59865	2.47765	2.48249	3.11448	2.93786	2.26821	1.25899	1.16402	1.18295	1.06905	0.890016	0.944043	0.814909	0.915632	0.877998	1.24526	2.49095	1.38562	1.25149	1.05775	1.94794	1.1769	1.16912	2.27667	1.14044	1.09116	0.974235	1.10932	2.08028	2.32223	2.35663	2.20902	1.7911	1.45659	1.675	1.92729	1.17898	4.10198	4.57165	1.30529	1.30156	1.19487	1.99094	2.17826	2.34274	1.81064	1.75991	2.09036	1.86668	1.07928	1.08617	0.888752	1.06619	1.03874	0.93053	1.74286	1.557	1.9862	2.06872	2.73388	2.01231	2.33963	2.66048	2.91662	2.57558	2.63535	2.44379	2.82385	2.61191	2.13058	1.11873	1.086	1.00149	1.58355	1.4787	1.43438	1.6936	1.76275	3.54309	3.36682	2.52876	1.05374	1.13923	0.921861	1.51913	1.20329	1.14405	1.07997	0.906024	0.765685	1.21741	1.02561	0.850818	0.99729	1.00972	1.19312	1.08549	0.651454	0.510012	0.617749	1.11107	1.07994	1.45873	1.42477	1.68315	1.41928	1.46884	1.99993	2.51656	1.52273	2.32401	1.80667	1.61029	1.73921	1.53101	1.60067	1.58226	1.65552	1.47932	1.41604	2.32779	2.99726	1.61165	1.42502	1.45873	1.75042	1.55669	1.54313	2.10934	3.21567	1.80082	1.85391	1.9436	1.59729	1.58059	1.65614	2.10503	1.94985	1.59864	1.52706	1.55794	1.32365	2.22443	1.51453	1.39908	1.39726	1.49537	2.09107	1.34451	1.11259	1.12496	1.38645	2.84289	2.24069	2.78737	2.20284	1.89287	2.41958	1.91496	1.39196	1.56642	1.85906	1.82802	1.65487	1.8571	2.37351	1.08572	1.94084	1.31444	1.59566	1.64963	1.94831	2.78615	2.20145	2.72425	2.55067	2.28215	2.57856	2.29545	1.13204	1.71874	1.44452	1.63718	2.38556	1.4448	2.013	1.99567	1.11001	1.72394	1.21671	1.41315	2.46605	1.6557	1.47742	1.28712	1.84754	1.07679	1.03899	1.53439	1.00488	2.81752	2.3002	1.96566	1.69649	1.42179	2.07998	2.06417	1.79881	1.22699	1.19161	1.15686	0.983846	1.29131	2.17935	3.32012	3.16587	3.02528	2.65081	1.60277	1.26261	2.72409	2.15437	3.02456	2.9261	1.51329	1.46417	1.81438	1.65971	1.91798	2.23007	3.10721	1.72643	1.7886	2.06972	2.40969	4.36388	4.64373	4.68018	4.72341	2.64551	3.51471	3.57377	4.55733	4.56661	4.61218	1.13556	1.26431	1.49205	1.94804	1.22864	1.24078	1.28967	1.44155	1.68383	1.05749	1.14438	1.53647	2.09144	1.29687	1.09833	0.944389	1.49086	2.00782	2.6406	3.35061	3.94539	2.20474	2.34431	2.65974	2.81237	1.32824	1.09083	0.935251	1.18374	1.6281	1.56872	1.57732	1.79409	1.76592	1.88273	1.43224	1.31625	1.49089	1.79882	1.71858	1.79482	1.68614	1.8899	2.4106	2.57111	2.7101	2.36455	2.74364	3.25384	4.05623	4.17002	2.03775	2.25777	2.59486	3.18477	1.61184	1.61606	1.70833	1.31653	1.24043	1.44325	2.0756	1.38393	1.35645	1.31102	1.21975	1.1846	1.10574	1.12632	1.57892	1.4711	1.35442	1.41437	1.42835	1.75325	2.1816	3.00561	1.92752	2.5149	2.31187	1.84797	2.16738	2.55699	1.71401	1.95386	3.21693	3.75017	1.68828	1.82821	3.00909	4.07433	1.19151	1.10408	1.12364	1.60967	1.57383	1.88965	1.95301	2.75437	1.80108	3.29512	3.37441	1.97243	2.04612	1.48067	1.35107	1.36992	1.94917	1.77821	1.75676	1.70942	1.74385	1.70583	1.78531	1.68616	3.13641	1.40612	1.4509	1.46069	2.05162	1.40668	1.16844	1.40233	1.68499	1.91207	1.75107	1.90821	1.80781	2.28787	1.54233	1.32664	2.05671	1.24396	2.17913	1.56925	1.27378	1.47101	1.15686	1.34828	1.40488	1.26408	1.53186	2.18513	1.33303	1.58406	2.67079	1.48462	1.48284	1.70103	2.59453	1.40913	1.39706	1.28218	1.56218	1.46649	1.37105	1.38838	1.51509	1.42902	1.50584	1.28505	1.57417	1.65803	1.41045	1.66385	1.47221	1.4166	2.45097	1.1819	1.20873	1.73172	1.67763	1.76867	1.73205	1.4444	1.44149	2.12443	1.81887	1.97339	1.77788	1.28026	1.59982	1.94877	2.97858	2.06857	1.27839	1.27785	1.41459	2.21484	1.79998	1.52308	2.14253	2.38881	1.72283	1.54611	1.51304	1.7073	2.05257	1.66721	1.81121	2.1881	1.96418	2.85363	3.0137	2.80207	3.05821	3.04544	3.23023	3.38846	0.938672	0.777835	1.59668	1.64353	0.813448	1.29332	1.63793	1.55382	1.64764	1.30602	1.40231	1.11869	1.46425	1.31512	1.66505	1.71326	2.1806	2.52749	2.74799	2.68903	2.71119	1.60012	1.6184	1.6829	1.67355	1.31754	1.59577	1.37856	2.15302	3.1334	1.49178	1.56865	2.55571	1.28723	1.07834	1.28043	1.38627	1.38038	1.47526	2.0866	1.30387	1.28611	1.52151	1.76248	1.31429	1.18996	1.24964	1.07655	1.59536	2.28564	1.81118	1.46124	1.39795	1.41798	1.48149	1.54638	1.29921	1.11083	2.17413	2.26023	1.99913	2.22036	2.49521	1.2936	1.94962	1.30684	1.32652	1.36048	1.40779	1.56384	2.10992	2.54937	2.71229	1.65343	1.6168	1.40796	1.52356	1.72865	1.52258	1.5465	1.57963	1.46275	1.74073	1.51678	1.38772	1.56974	1.40717	0.789564	2.99171	1.96718	1.8811	3.20984	3.25662	2.87725	3.76488	4.15295	1.60131	1.67929	1.88014	1.56469	1.59431	2.04368	1.74971	1.5782	2.43196	1.6057	1.15164	1.16422	1.26082	1.17645	1.17007	2.53104	2.9916	2.01588	2.04732	1.4663	1.57829	1.3456	1.49686	1.50502	1.32606	3.4512	1.05797	1.09637	2.90242	1.1116	1.09164	3.73482	1.07857	3.45963	1.96286	2.88569	2.51566	2.93971	3.21833	2.47181	2.37072	2.37466	2.27601	2.43701	2.55352	3.07752	3.33781	2.18374	2.10339	1.82244	1.92505	2.07906	1.95818	2.38305	2.15727	2.16648	2.08779	1.49592	1.17699	1.05175	1.32499	1.29952	1.20557	1.42625	1.79287	1.43123	1.81242	2.66797	2.58881	2.78167	1.95326	1.27915	1.10932	1.337	1.41425	1.35453	1.73177	1.4573	1.58242	1.40306	1.22907	1.42923	2.84642	1.18968	1.38743	1.31444	1.23586	1.11024	1.87237	1.60934	2.31354	1.45616	1.74744	1.18088	1.27452	0.992666	1.4899	1.30583	1.34631	1.23898	1.33767	2.24128	1.17881	1.1195	1.40904	1.91788	1.93019	1.88933	1.50776	1.26913	1.21752	1.43049	1.27322	1.43641	1.43325	1.16461	1.38098	1.45117	2.66075	2.47208	1.34007	1.52287	1.85997	1.64002	1.95019	2.19652	1.51302	1.2779	1.50024	1.97485	1.92126	1.08301	1.61223	1.67269	0.976407	1.00726	1.58331	1.2499	1.41829	0.953812	1.22499	1.49163	0.88541	1.18938	1.55866	2.71944	1.03598	1.01057	1.03159	1.18106	0.970151	1.46054	1.97087	1.60894	2.06913	2.04649	0.958624	1.84844	1.5838	1.06255	0.851512	1.05283	2.14581	0.95675	1.38739	1.22522	1.06182	1.48839	1.97683	2.25442	1.12962	1.0039	0.953832	1.02036	1.13887	1.03189	1.23931	1.25245	1.03076	0.670613	0.913008	1.18061	0.924102	0.973583	1.03839	1.04886	1.07565	1.13465	1.05285	1.14975	1.72307	1.20231	1.20214	0.834453	0.850143	1.04565	1.28378	1.13597	1.24315	0.999468	0.897546	1.23579	1.20053	1.10174	1.07772	0.993	1.13239	1.23273	1.11657	1.12632	1.45676	2.93393	3.01031	3.17136	2.61195	2.80305	1.88726	2.7801	2.8515	3.29681	2.91235	3.14189	2.93954	2.67977	2.34002	2.77836	2.13897	2.9301	1.4313	1.58813	1.6166	1.11817	1.86784	1.18045	1.1897	2.06963	1.13994	1.33042	1.00062	1.5873	1.63575	1.36429	1.07576	1.21472	1.21452	1.23548	1.39548	1.19949	1.12784	0.946628	0.820929	0.895348	0.815635	0.739558	0.781311	0.948451	1.06807	0.98754	0.819665	1.08487	2.12602	1.32215	1.07609	0.922802	0.81306	0.543197	1.49462	2.12081	1.23415	1.37043	1.31242	1.14559	1.90358	2.5839	2.30815	2.15664	2.33717	2.64684	2.12259	2.1166	2.08704	2.30843	2.00519	2.35445	1.73703	2.64462	1.75257	1.49122	1.16574	1.17748	1.66894	1.55778	1.20928	0.796254	0.903357	0.821552	1.57638	1.20778	1.29892	1.60834	1.14045	1.44508	2.55631	1.49705	1.35601	1.27353	1.28568	1.35067	1.27187	0.996943	1.14856	1.33653	1.16699	0.993327	1.73511	2.64695	2.57252	2.99641	2.13081	2.70285	1.24465	1.11411	1.12272	0.95706	1.21046	0.881447	0.642707	0.779698	1.30515	1.73548	1.90009	0.864973	0.861766	1.15755	0.946162	2.72311	1.13693	1.26083	1.32544	0.860089	2.41546	0.82913	1.63675	2.39343	1.09087	1.17299	1.21501	1.09807	1.07216	1.09245	1.11497	1.14602	1.12544	1.09585	1.07073	1.2779	1.30982	1.33467	1.15289	1.05881	2.12161	1.16364	1.20449	1.98284	1.30364	1.28939	1.02	0.958339	2.85706	1.9389	2.19497	1.97276	2.28302	2.01543	1.83687	1.96166	1.00377	1.16768	1.61663	1.40308	1.0192	1.14329	1.55812	1.31112	1.05588	1.12237	1.37574	1.09478	1.21143	1.12902	1.1343	1.25535	1.31131	3.09988	0.724915	1.37435	1.34591	0.956386	0.90139	1.0286	0.998175	1.25257	1.16766	1.04832	1.43166	1.43439	2.11567	1.6891	1.27009	1.54603	1.29867	1.2957	1.2934	1.11981	1.10123	3.1037	2.941	2.57352	1.4484	1.31566	1.3742	1.15297	1.71956	1.40876	1.04527	0.97561	1.22852	1.15213	1.15424	0.990601	1.22992	3.68993	4.06168	4.06312	4.15741	3.62218	3.85885	3.15386	1.66235	1.51108	2.04358	1.1112	1.10419	1.19955	1.1055	1.89357	0.88323	0.792568	0.82989	0.716378	1.45619	1.47262	1.70131	1.59648	0.864697	1.09584	1.52774	1.55924	1.70299	1.72038	1.27351	1.27898	1.46038	1.42171	1.51413	1.22462	1.02591	1.22495	0.928874	0.933106	0.879109	0.99765	0.79693	0.827686	1.09546	1.10646	3.08709	2.75771	1.62996	2.06352	2.70271	1.28573	1.12143	2.77366	2.17335	1.50136	1.96707	1.15725	1.57631	1.19059	1.18044	0.976132	1.07881	1.13634	1.02777	0.801104	0.821612	0.888694	1.00789	1.16698	0.989308	1.06778	1.0053	0.930241	1.0183	1.06783	1.41961	1.33067	1.26801	1.44397	1.13743	0.938539	0.89882	0.813482	1.41362	1.64745	1.14625	1.44182	1.70287	1.62066	1.64113	1.53344	1.03602	1.04618	1.31772	1.80584	1.34032	0.944272	1.03135	0.894502	1.04808	0.511324	0.970668	0.96488	1.24278	0.550115	0.496866	0.951326	0.94304	0.90256	0.860885	0.872472	0.915607	1.03444	1.01536	1.15872	1.0024	1.13642	1.04712	1.18374	1.05574	1.11844	1.1603	1.28441	1.13935	1.02213	1.28085	1.10592	1.26977	1.17116	1.18968	0.95206	2.96761	2.83129	2.7833	0.975455	1.10186	0.945314	1.44021	0.844786	2.33205	1.19082	0.977199	1.25994	1.25338	1.15683	1.04447	2.06577	1.562	1.55292	1.53006	1.49746	1.42452	3.54273	2.56672	2.91547	2.90134	2.70746	2.78959	0.948997	0.845542	0.990812	0.936979	1.36453	0.987196	1.16508	1.10893	2.12908	1.99656	2.16473	1.80176	2.1	2.07303	2.18068	2.16885	2.10223	2.38085	2.39295	2.17201	2.03592	2.25905	1.73462	1.84285	1.53254	1.60725	1.74681	1.56142	1.74706	2.08503	1.58543	2.09552	1.40308	1.61935	1.65252	1.12231	1.28964	1.44055	3.2161	3.72868	2.7994	2.47352	2.81279	2.28136	2.1739	1.1261	1.59042	1.801	1.46433	2.67965	2.2267	2.18234	2.26231	2.94762	3.23605	2.64304	2.48204	2.94858	2.15974	3.08835	2.30507	1.68654	2.81764	1.75241	2.49266	2.08804	2.41813	1.86534	2.16482	1.70645	1.73692	1.76003	2.08962	1.74335	1.67875	1.67223	2.19606	1.64476	1.46271	1.6358	1.92806	2.15709	1.09014	1.94272	1.01552	0.947999	1.15885	0.999378	0.952715	0.968325	1.27549	0.991749	1.14716	1.20588	1.02239	1.04354	3.67293	3.48335	1.00403	1.01138	0.993315	0.899375
G50184YP	Glc(α1-2)Glc(α1-3)Glc(α1-3)Man(α1-2)Man(α1-2)Man(α1-3)[Man(α1-3)[Man(α1-6)]Man(α1-6)]Man(β1-4)GlcNAc(α1-4)GlcNAc	1.13939	1.52331	2.24626	2.17845	1.45222	1.56594	3.10094	1.25761	1.2692	1.05372	1.21391	2.02648	2.0665	2.33337	1.78599	2.71907	2.61024	2.51065	2.45754	3.10967	2.90225	2.29705	1.29766	1.2192	1.24789	1.13383	0.936692	0.993082	0.860782	0.946005	0.922775	1.26655	2.50114	1.47372	1.26919	1.07455	2.04032	1.20204	1.18718	2.29607	1.17055	1.11429	0.989552	1.14347	2.06738	2.34478	2.34977	2.2092	1.80145	1.46676	1.67635	1.9281	1.10865	4.12628	4.58116	1.32831	1.32857	1.21834	1.94976	2.14142	2.31728	1.77369	1.71499	2.07125	1.87272	1.0358	1.01783	0.854268	1.01556	1.00173	0.907966	1.7365	1.5823	1.97527	2.07283	2.75255	2.02737	2.36372	2.67766	2.9084	2.59618	2.64479	2.45431	2.8144	2.6256	2.122	1.13106	1.08889	1.03131	1.63755	1.51658	1.4357	1.71941	1.78113	3.54	3.36324	2.53672	1.0591	1.13976	0.951435	1.52996	1.24462	1.17796	1.08051	0.949302	0.794862	1.23383	1.05443	0.910299	1.0275	1.02837	1.22395	1.17791	0.959846	0.738196	0.757528	1.20266	1.09773	1.45023	1.42352	1.71511	1.43362	1.45805	2.04945	2.6239	1.56366	2.37542	1.88541	1.72094	1.88011	1.55319	1.65696	1.68046	1.64623	1.47545	1.40117	2.41333	3.11433	1.57767	1.3419	1.36442	1.63366	1.49773	1.52347	2.16826	3.39601	1.83429	1.90292	1.80672	1.71914	1.65167	1.68416	2.1673	1.98551	1.61514	1.6044	1.60687	1.40273	2.24664	1.5399	1.45104	1.47425	1.58769	2.18703	1.40186	1.18106	1.22223	1.47284	3.03204	2.31953	2.93867	2.22615	1.94699	2.47637	1.94138	1.46098	1.60507	1.93052	1.86185	1.71227	1.92696	2.4526	1.13193	2.00336	1.28604	1.58497	1.6618	1.90821	2.7571	2.1664	2.71514	2.55509	2.26182	2.57352	2.27266	1.16049	1.73871	1.47659	1.63967	2.3773	1.45595	1.99863	1.96202	1.10036	1.70398	1.15978	1.36133	2.56452	1.70116	1.64961	1.39323	1.85927	1.08078	1.12583	1.68293	1.07755	2.97489	2.4126	2.08564	1.75157	1.41342	2.07623	2.07367	1.83895	1.22821	1.18476	1.1635	1.00307	1.33974	2.24376	3.35462	3.20059	3.06927	2.69451	1.62355	1.265	2.77308	2.13581	3.236	3.12389	1.61	1.61402	2.05155	1.72142	1.99011	2.31514	3.2206	1.78256	1.86215	2.15206	2.53527	4.39366	4.69594	4.71594	4.76437	2.65761	3.52466	3.57996	4.57994	4.61721	4.67323	1.17468	1.35696	1.6486	2.16015	1.24551	1.27951	1.30967	1.47831	1.88564	1.15839	1.28293	1.69059	2.24208	1.30527	1.10119	0.936887	1.51124	2.02367	2.66052	3.36628	3.97677	2.23672	2.38081	2.67668	2.83316	1.35193	1.11569	0.96873	1.20869	1.64215	1.58815	1.60075	1.8409	1.84858	1.99375	1.50867	1.41449	1.66608	2.05011	1.72477	1.81417	1.71112	1.92273	2.35273	2.5322	2.63779	2.33723	2.7573	3.26598	4.08293	4.21273	1.9929	2.20027	2.54793	3.13429	1.60298	1.59868	1.68366	1.34499	1.24385	1.42149	2.09563	1.38053	1.35758	1.31787	1.22351	1.19512	1.144	1.19192	1.64074	1.47843	1.37464	1.43376	1.49143	1.76358	2.03221	2.93576	1.90412	2.53669	2.31762	1.83893	2.17685	2.57017	1.71353	1.95811	3.20974	3.78436	1.71887	1.85331	3.01358	4.12898	1.25413	1.32406	1.47944	1.99995	1.80251	1.93973	1.97436	2.77723	1.80355	3.31923	3.45616	2.00199	2.0868	1.48688	1.35593	1.38137	1.92921	1.78249	1.75804	1.72026	1.73124	1.72787	1.82968	1.75368	3.23394	1.41678	1.50941	1.56243	2.16584	1.42613	1.1852	1.41348	1.70237	1.91127	1.73168	1.90743	1.77255	2.25764	1.56861	1.34523	2.06484	1.17639	2.23638	1.55979	1.10474	1.29364	1.16462	1.35425	1.42931	1.29091	1.52919	2.16626	1.38519	1.63365	2.74062	1.50008	1.49181	1.69219	2.60743	1.42783	1.39129	1.26814	1.53181	1.45048	1.36089	1.38099	1.48894	1.53779	1.62677	1.52106	1.61114	1.73376	1.44129	1.79004	1.48938	1.47944	2.57682	1.20483	1.24947	1.74491	1.68967	1.80445	1.75933	1.43449	1.45191	2.20216	1.84918	2.00776	1.87487	1.29496	1.61563	1.96284	2.98283	2.10433	1.30131	1.30398	1.45891	2.29745	1.84395	1.55072	2.1725	2.41941	1.76152	1.58777	1.59659	1.70767	2.05546	1.66358	1.8156	2.20707	1.94735	2.88157	3.02116	2.81521	3.13797	3.10929	3.36376	3.50254	1.17782	1.091	2.0025	1.98421	1.12411	1.31517	1.64508	1.54858	1.64919	1.32976	1.42499	1.13576	1.47663	1.32894	1.69591	1.76514	2.25908	2.6195	2.87422	2.88133	3.00023	1.58795	1.60693	1.69687	1.69183	1.34996	1.62652	1.42211	2.20156	3.15623	1.48764	1.53971	2.57203	1.31904	1.12905	1.34242	1.4602	1.39719	1.51451	2.14945	1.39374	1.46612	1.80023	2.06685	1.50738	1.28604	1.49576	1.41515	2.01976	2.65059	1.85055	1.51824	1.46399	1.59288	1.70677	1.71687	1.49605	1.36244	2.19892	2.28971	2.02231	2.2443	2.54184	1.30211	1.94348	1.45945	1.33403	1.34233	1.37338	1.52899	2.16929	2.67165	2.86743	1.67835	1.63825	1.39321	1.5438	1.75236	1.53196	1.56313	1.65011	1.58445	1.76415	1.59442	1.55421	1.69848	1.68777	1.13745	3.08401	2.02706	1.9324	3.23856	3.31037	2.87996	3.83223	4.2023	1.5999	1.67352	1.88945	1.58441	1.59492	2.02374	1.7508	1.63248	2.52679	1.74205	1.12863	1.13289	1.32892	1.17608	1.15411	2.56216	2.94635	2.06932	2.09297	1.45417	1.58338	1.33553	1.49903	1.51643	1.32551	3.47271	1.06502	1.11856	2.92381	1.16228	1.11966	3.77646	1.10151	3.48222	2.01513	2.90634	2.59528	3.01947	3.32489	2.53601	2.62597	2.62531	2.52232	2.66387	2.62732	3.1631	3.44563	2.19907	2.12675	1.8175	1.93756	2.1081	1.99391	2.40763	2.17202	2.17926	2.09462	1.53668	1.18119	1.05597	1.33335	1.33269	1.20328	1.43722	1.79942	1.4745	1.86836	2.7314	2.64364	2.81022	1.93744	1.45487	1.24174	1.3321	1.42437	1.34935	1.74328	1.51216	1.57189	1.40341	1.22484	1.42199	2.94341	1.18895	1.3943	1.34713	1.25338	1.2377	1.90131	1.62693	2.31983	1.48463	1.75399	1.19638	1.29366	1.0055	1.50108	1.31994	1.32018	1.20571	1.34367	2.24289	1.17074	1.10972	1.35672	1.91491	1.91903	1.91245	1.56172	1.27633	1.25297	1.46527	1.28831	1.47743	1.49477	1.22448	1.39117	1.40092	2.67511	2.48007	1.35504	1.53095	1.85153	1.6726	1.97539	2.24258	1.57274	1.31576	1.70308	2.10444	2.02756	1.17395	1.67394	1.73769	0.968886	0.979321	1.59547	1.27687	1.4419	0.913571	1.20854	1.49842	0.901491	1.31701	1.60019	2.77588	1.00358	0.995251	1.01862	1.18315	0.981134	1.46914	2.20878	1.64115	2.13582	2.21105	1.07898	1.80915	1.61006	1.12891	1.04205	1.03867	2.15348	0.960521	1.38938	1.23194	1.10589	1.57063	2.08511	2.36085	1.18054	1.05702	1.00063	1.05574	1.17875	1.05477	1.24474	1.26725	1.05019	0.707176	0.933576	1.21468	0.957753	1.00179	1.04887	1.06814	1.10944	1.13034	1.08059	1.13611	1.75719	1.24156	1.18956	0.929116	0.950351	1.11782	1.31914	1.16447	1.27777	1.03294	0.93899	1.2541	1.20761	1.12014	1.11738	1.03756	1.17095	1.27361	1.15323	1.15689	1.4696	2.97612	3.04567	3.22703	2.6267	2.83716	1.9214	2.8016	2.87623	3.31364	2.96249	3.20473	2.95757	2.70325	2.3674	2.82041	2.13161	2.96057	1.64349	1.77814	1.66542	1.1216	1.90506	1.18056	1.21026	2.07109	1.1699	1.33303	1.08456	1.79434	1.8165	1.57058	1.09005	1.23998	1.23278	1.27419	1.46914	1.2457	1.16391	1.00465	0.893904	0.949537	0.879742	0.795636	0.808579	0.987381	1.08757	1.01571	0.882159	1.12438	2.12995	1.32883	1.11868	0.966488	0.861347	0.582242	1.46272	2.13097	1.20026	1.64174	1.46894	1.33261	1.91057	2.61142	2.3075	2.16283	2.36629	2.68299	2.13864	2.11001	2.09575	2.33818	2.02447	2.36492	1.73081	2.70313	1.75704	1.49961	1.17916	1.20165	1.67382	1.54615	1.22918	0.908535	0.988514	0.917776	1.57882	1.20572	1.29717	1.58597	1.151	1.37724	2.55013	1.48281	1.29668	1.24871	1.23854	1.33985	1.26966	0.991031	1.09419	1.33833	1.11043	0.98336	1.72106	2.70511	2.63103	3.01329	2.16991	2.74173	1.25991	1.14296	1.13737	0.966508	1.22132	1.05911	0.854726	1.09221	1.65401	1.8618	2.14191	0.906699	0.909053	1.15902	0.970607	2.76733	1.19687	1.32708	1.38836	0.940045	2.46008	0.944987	1.73666	2.49579	1.09131	1.17584	1.20823	1.1109	1.07938	1.10454	1.11971	1.1517	1.12623	1.1298	1.14616	1.29644	1.36204	1.31266	1.21903	1.10587	2.15751	1.22147	1.27204	1.95605	1.30294	1.28514	1.05423	1.00211	2.921	2.04436	2.235	1.97844	2.29549	2.03608	1.94397	2.14874	1.13597	1.30652	1.74708	1.53526	1.0328	1.17948	1.54982	1.33944	1.11054	1.17912	1.41894	1.14512	1.25156	1.1188	1.13385	1.25737	1.31097	3.09971	0.759985	1.37082	1.40578	0.958346	0.915776	1.04848	0.992747	1.26256	1.18865	1.03749	1.41901	1.42307	2.18098	1.74703	1.28932	1.53795	1.31411	1.29084	1.29816	1.13284	1.09802	3.10252	2.95502	2.55968	1.48777	1.30011	1.35891	1.15127	1.77395	1.47016	1.03632	0.946937	1.22055	1.17806	1.1612	0.968625	1.22274	3.72095	4.10584	4.1179	4.23078	3.62572	3.87352	3.17922	1.67405	1.52949	2.05801	1.25431	1.11456	1.21406	1.12373	1.89477	0.907839	0.859825	0.941228	0.832714	1.58909	1.60441	1.90198	1.83662	0.866278	1.10735	1.56261	1.63394	1.76381	1.79797	1.30236	1.33491	1.50782	1.49729	1.59206	1.23267	1.04842	1.23715	0.952042	0.969035	0.927776	1.03908	0.856709	0.88917	1.09111	1.12933	3.10103	2.75793	1.66066	2.07779	2.85245	1.38252	1.18721	2.77676	2.20921	1.51143	1.97001	1.13048	1.55129	1.19945	1.19157	0.974269	1.10249	1.11037	1.01256	0.895653	0.920001	0.988273	1.06199	1.1417	1.03108	1.08926	1.03659	0.960742	1.00645	1.07462	1.41691	1.33281	1.27069	1.44327	1.16409	0.984904	0.943706	0.850992	1.43296	1.63446	1.15247	1.47946	1.72791	1.63655	1.66799	1.54484	1.05448	1.06132	1.31569	1.75683	1.33206	0.943156	1.03465	0.884328	1.05535	0.531719	0.99468	0.953074	1.25829	0.665471	0.701055	1.04439	0.970368	0.959998	0.908008	0.922405	0.943357	1.05465	1.03007	1.16014	1.00732	1.18595	1.05861	1.17427	1.04757	1.10725	1.14268	1.32686	1.15087	1.02637	1.38174	1.11501	1.37281	1.16545	1.24106	0.980062	3.0236	2.87674	2.83201	0.99444	1.12167	0.952798	1.43999	0.866663	2.3708	1.18787	0.993088	1.26951	1.2455	1.17301	1.02267	2.08539	1.57745	1.57061	1.49184	1.55929	1.43785	3.5372	2.5433	2.96762	2.95681	2.75677	2.84894	0.943864	0.785151	0.948852	0.911027	1.38262	0.978359	1.15434	1.1128	2.1918	2.0599	2.23478	1.85814	2.15608	2.14093	2.20908	2.20826	2.16341	2.40508	2.40813	2.19751	2.04826	2.26826	1.92051	1.92821	1.60172	1.63173	1.79099	1.57317	1.76917	2.08404	1.61493	2.10324	1.41786	1.64346	1.70696	1.16009	1.31465	1.45197	3.26253	3.78873	2.84234	2.5115	2.87399	2.29695	2.20346	1.12619	1.58667	1.78114	1.45209	2.73619	2.28049	2.22283	2.31274	3.00918	3.32111	2.70345	2.53417	3.02133	2.20806	3.14593	2.37112	1.73324	2.84822	1.77942	2.55943	2.14828	2.46837	1.91707	2.23735	1.7138	1.77902	1.77728	2.38586	1.79664	1.72395	1.82577	2.50053	1.60242	1.40243	1.58495	1.86615	2.14304	1.08853	1.92611	0.988917	0.939399	1.16742	0.988542	0.94559	0.978257	1.26546	0.991428	1.34151	1.38415	1.03985	1.07915	3.69233	3.49989	1.02618	1.04407	1.02291	0.91066
G24769QK	Glc(α1-2)Glc(α1-3)Glc(α1-3)Man(α1-2)Man(α1-2)Man(α1-3)[Man(α1-3)[Man(α1-6)]Man(α1-6)]Man(β1-4)GlcNAc(β1-4)GlcNAc	1.23037	1.57245	2.20177	2.13557	1.41116	1.54599	3.24005	1.22569	1.38304	1.05883	1.27009	2.10079	2.15184	2.4193	1.73345	2.87709	2.59541	2.47993	2.44044	3.14018	2.94463	2.25242	1.36765	1.30684	1.32308	1.19397	1.00227	1.05671	0.940234	1.00008	1.01018	1.28946	2.63493	1.3731	1.19074	1.11682	2.16262	1.22051	1.2262	2.3971	1.19248	1.12665	0.98056	1.13778	2.08815	2.36043	2.35563	2.23217	1.75584	1.43371	1.67451	1.89201	1.21642	4.27591	4.72313	1.34555	1.34523	1.28924	1.91348	2.10377	2.42866	1.91485	1.79208	2.16905	1.96376	1.0966	1.11976	0.963275	1.10407	1.08637	0.933196	1.76342	1.59929	1.98618	2.03804	2.78556	2.03866	2.33954	2.67306	2.97475	2.64414	2.69241	2.47747	2.87526	2.62843	2.19972	1.14386	1.10497	1.0494	1.62546	1.5496	1.49656	1.83074	1.89775	3.49366	3.3234	2.4947	1.0851	1.16434	0.955514	1.50888	1.34094	1.21402	1.12718	0.935797	0.813103	1.2565	1.07029	0.937561	1.04608	1.05405	1.26711	1.20663	1.03738	0.805827	0.788185	1.23303	1.13237	1.50883	1.59705	1.75226	1.51622	1.57281	2.10338	2.67573	1.63082	2.42186	1.95572	1.78001	1.87953	1.6288	1.7269	1.72239	1.78624	1.59543	1.54904	2.69477	3.48464	1.67731	1.46825	1.49673	1.82881	1.63881	1.59233	2.34314	3.82468	1.88833	1.97445	1.92105	1.69185	1.72104	1.72861	2.20961	2.07269	1.66603	1.64179	1.65669	1.45692	2.32567	1.59184	1.5119	1.55814	1.65764	2.25237	1.45674	1.24729	1.31388	1.53576	3.00552	2.31464	2.90776	2.31599	2.09152	2.53993	2.03426	1.49436	1.66923	1.96324	1.932	1.74283	1.94304	2.47809	1.11144	1.99674	1.3886	1.65946	1.69707	1.74015	2.56342	2.00541	2.5212	2.39948	2.11014	2.38582	2.07513	1.17679	1.60918	1.35078	1.5961	2.18993	1.43677	1.85423	2.06329	1.16032	1.82427	1.20491	1.45251	2.60799	1.77821	1.58385	1.37291	1.91231	1.08509	1.00983	1.53414	0.987282	2.8612	2.29052	1.9883	1.72524	1.4649	2.17026	2.1267	1.88559	1.29652	1.20845	1.1836	1.03237	1.45588	2.37028	3.52778	3.36807	3.21809	2.84727	1.69217	1.27828	2.87287	2.19981	3.85392	3.74492	1.51952	1.45271	1.8726	1.84262	2.08228	2.44037	3.42866	1.86754	2.00505	2.37184	2.76845	4.54677	4.85249	4.87437	4.91293	2.70177	3.65526	3.71977	4.73045	4.77799	4.82071	1.24635	1.44443	1.71717	2.26498	1.29263	1.30753	1.3636	1.54718	2.21572	1.16885	1.29477	1.7302	2.34563	1.355	1.16335	1.04074	1.67106	2.15344	2.87871	3.58372	4.20307	2.37094	2.55404	2.87595	3.02388	1.38833	1.16085	1.04071	1.2703	1.6816	1.61241	1.65446	1.88443	1.92198	2.05398	1.59329	1.55091	1.96182	2.40113	1.75822	1.82841	1.7682	1.97532	2.44863	2.59044	2.71329	2.34905	2.86065	3.45359	4.30184	4.43698	2.14353	2.38029	2.73936	3.33601	1.63907	1.61356	1.6654	1.35289	1.29752	1.45945	2.06986	1.38338	1.34238	1.25084	1.16027	1.23097	1.1881	1.23028	1.69543	1.53753	1.42184	1.53545	1.67523	1.83095	2.18657	3.16621	2.01758	2.69769	2.47893	1.97501	2.29475	2.71485	1.77347	1.9458	3.24615	3.85892	1.77722	1.89217	3.00349	4.22637	1.41673	1.66235	1.90635	2.48613	2.20155	2.15465	2.12049	3.02024	1.93533	3.53607	3.71191	2.14705	2.20983	1.53646	1.41803	1.42103	2.00752	1.83024	1.81849	1.76919	1.80161	1.78107	1.91036	1.8894	3.30303	1.45667	1.53076	1.59623	2.22957	1.50906	1.27126	1.49797	1.8138	1.97326	1.83533	1.9796	1.92469	2.36547	1.6097	1.41278	2.11449	1.23459	2.24655	1.63744	1.20065	1.40791	1.21291	1.41958	1.47151	1.36931	1.57199	2.22407	1.45023	1.68078	2.7503	1.55877	1.55709	1.81412	2.72609	1.50809	1.4771	1.37146	1.63039	1.50429	1.43899	1.45565	1.56742	1.53771	1.56963	1.50739	1.61192	1.71673	1.48067	1.79393	1.56236	1.49972	2.62928	1.25041	1.27346	1.79526	1.74282	1.86004	1.81681	1.48451	1.50137	2.25134	1.8923	2.0702	1.99726	1.35383	1.67475	1.98103	3.00566	2.14219	1.33496	1.34051	1.47518	2.33501	1.86894	1.59048	2.17329	2.37719	1.80007	1.62349	1.68792	1.75074	2.11631	1.73471	1.87993	2.26639	2.00745	2.98062	3.09081	2.88655	3.49402	3.41698	3.80626	3.94332	1.43786	1.45004	2.449	2.29107	1.2736	1.38347	1.69451	1.62323	1.73691	1.37791	1.49777	1.21999	1.57835	1.38106	1.73808	1.82179	2.44611	2.96027	3.29674	3.39526	3.56907	1.65899	1.68341	1.76481	1.82878	1.40248	1.64421	1.43099	2.21233	3.31713	1.55176	1.57675	2.56616	1.36232	1.15307	1.33617	1.46179	1.43851	1.55194	2.172	1.42724	1.42047	1.69035	1.95655	1.52434	1.33223	1.58486	1.58886	2.30219	2.92825	1.9507	1.65266	1.61236	1.71075	1.79776	1.8459	1.60036	1.45126	2.26035	2.33219	2.10581	2.26955	2.58201	1.37611	2.03439	1.70185	1.43276	1.48659	1.55001	1.71336	2.32976	3.02462	3.29776	1.73973	1.72318	1.55243	1.57814	1.80807	1.60734	1.64607	1.84581	1.77509	1.9304	1.69715	1.61663	1.79799	1.80047	1.27777	3.29166	2.16026	2.02864	3.30382	3.36115	2.93977	3.88088	4.26035	1.62271	1.64979	1.83677	1.51455	1.6176	2.10282	1.76535	1.62555	2.53634	1.68632	1.20319	1.19975	1.46343	1.16827	1.15683	2.68441	2.98319	2.14152	2.16898	1.52675	1.67513	1.44737	1.55878	1.56238	1.36273	3.48371	1.09025	1.14744	2.96757	1.18341	1.10693	3.82103	1.09653	3.49985	2.23213	2.94292	2.88656	3.43735	3.76819	2.86908	2.54469	2.54704	2.45063	2.59877	2.94569	3.619	3.86794	2.32343	2.23903	1.90706	2.02384	2.19585	2.09041	2.43631	2.21353	2.2658	2.15347	1.57951	1.1689	1.04195	1.33591	1.35213	1.1986	1.48586	1.9562	1.69713	1.96998	2.75579	2.68557	2.89566	2.00825	1.44808	1.2203	1.36696	1.44149	1.42838	1.77431	1.54848	1.58207	1.43118	1.24675	1.45395	3.25169	1.21822	1.42565	1.41054	1.26417	1.20788	2.00263	1.70114	2.46159	1.61006	1.69943	1.23826	1.3162	1.03701	1.56826	1.30489	1.37991	1.28398	1.42632	2.31682	1.33835	1.2114	1.51848	2.03559	2.04799	1.9416	1.60505	1.33495	1.24393	1.48005	1.27997	1.52742	1.44054	1.23097	1.52479	1.53207	2.79934	2.59309	1.34616	1.49702	1.87526	1.68857	1.93416	2.19826	1.66427	1.32774	1.66198	2.10663	2.1	1.19639	1.6922	1.74233	1.06324	1.10323	1.63914	1.28914	1.49296	0.95828	1.23787	1.45875	0.911757	1.24479	1.62642	2.80159	1.10209	1.12018	1.07486	1.22185	0.987399	1.53002	2.0818	1.6648	2.14946	2.14614	1.11001	1.92027	1.66189	1.15627	1.11372	1.08615	2.29281	0.984983	1.44387	1.26948	1.15235	1.6528	2.17318	2.48704	1.17967	1.02504	1.00402	1.02485	1.16234	1.04095	1.23961	1.26402	1.08009	0.732872	0.934679	1.23354	1.04539	1.01985	1.08787	1.09925	1.13176	1.14878	1.10247	1.1655	1.8032	1.25353	1.23229	1.01426	1.01624	1.15099	1.34005	1.16367	1.29044	1.04322	0.957143	1.27614	1.22067	1.12965	1.19257	1.10838	1.24313	1.34964	1.19868	1.20648	1.49008	2.98775	3.06778	3.22988	2.62749	2.84605	1.95631	2.88243	2.89457	3.2678	2.93453	3.22548	2.9892	2.76199	2.43824	2.88142	2.15649	2.93026	1.60758	1.75021	1.62556	1.10539	1.92336	1.18755	1.20067	2.12003	1.20243	1.37682	1.0766	1.74094	1.73564	1.50437	1.08237	1.33226	1.25116	1.26647	1.48271	1.26964	1.15045	1.00713	0.88455	0.89923	0.87034	0.784528	0.771695	0.980666	1.09389	0.994437	0.857877	1.11684	2.2672	1.3889	1.18702	0.94636	0.820185	0.555203	1.55896	2.23474	1.24713	1.56119	1.48664	1.25932	1.93657	2.65002	2.34626	2.22594	2.41786	2.71031	2.25077	2.21552	2.15178	2.33291	2.09894	2.43156	1.73658	2.87421	1.80784	1.54809	1.18774	1.21513	1.72374	1.63006	1.25395	1.01886	1.11381	1.00348	1.61013	1.23945	1.32274	1.57456	1.20174	1.52936	2.54626	1.63027	1.39919	1.31591	1.29213	1.43592	1.34619	1.06222	1.20615	1.42443	1.16189	1.05835	1.76857	2.77642	2.7486	3.19731	2.27566	2.81047	1.26362	1.15537	1.14421	0.99023	1.26034	1.14874	0.95598	1.21383	1.83711	2.01077	2.29326	1.05616	1.04278	1.15947	1.07565	2.81132	1.14098	1.27617	1.31157	0.917774	2.46309	0.913027	1.7852	2.54237	1.08625	1.18941	1.16043	1.10769	1.0733	1.10268	1.09595	1.2056	1.14536	1.1675	1.16617	1.35788	1.43491	1.49178	1.3231	1.28275	2.30201	1.31275	1.39438	2.15338	1.3983	1.34229	1.23593	1.11876	2.98914	2.07097	2.28811	2.02587	2.33108	2.07691	1.92465	2.07347	0.988672	1.16488	1.6817	1.38221	1.0418	1.16907	1.68094	1.39504	0.986752	1.01959	1.32146	1.18486	1.32587	1.11638	1.15693	1.22749	1.31027	3.20133	0.944776	1.40385	1.26939	1.08941	0.977736	1.09007	1.13608	1.34737	1.24852	1.08979	1.42739	1.40681	2.23624	1.78028	1.31084	1.63449	1.40268	1.34015	1.40766	1.24124	1.20884	3.03366	2.8819	2.45979	1.5232	1.35587	1.4169	1.21814	1.8244	1.55226	1.12246	1.04526	1.28828	1.21617	1.20468	1.01139	1.23596	3.76709	4.21408	4.22744	4.38553	3.61157	3.92562	3.36771	1.67129	1.53711	2.06878	1.15998	1.12868	1.23532	1.12993	1.83586	0.951705	0.881477	0.975065	0.880125	1.54429	1.59945	1.8491	1.71604	0.918793	1.1538	1.61681	1.68908	1.78359	1.77457	1.3634	1.34718	1.50288	1.46108	1.52461	1.33023	1.06884	1.28781	1.00901	1.01761	1.01096	1.08836	0.926935	0.957924	1.18789	1.15852	3.01288	2.66769	1.71002	2.13186	2.78884	1.28334	1.13267	2.86473	2.30796	1.63733	1.95383	1.27674	1.65541	1.23589	1.275	1.04875	1.14819	1.20911	1.11008	1.00289	0.99899	1.04085	1.06289	1.16365	1.05544	1.12511	1.04011	0.987494	1.06065	1.11458	1.35506	1.28986	1.23578	1.39172	1.17169	1.00462	0.933659	0.863316	1.4769	1.67182	1.19003	1.48355	1.76278	1.66059	1.70581	1.58509	1.06239	1.09136	1.38348	1.8474	1.40672	1.01248	1.07267	1.01118	1.08692	0.533157	0.996867	0.971761	1.27319	0.732921	0.669731	1.09271	0.987498	1.02146	0.990219	0.999742	0.991637	1.08738	1.06036	1.16254	1.01437	1.15164	1.06294	1.17808	1.04073	1.04692	1.15084	1.28129	1.16175	1.04366	1.29716	1.09068	1.2373	1.1016	1.09515	0.99768	3.13462	2.95286	2.91787	1.03267	1.12883	0.961551	1.4691	0.879419	2.40914	1.2378	1.0275	1.28848	1.28855	1.24863	1.13635	2.15394	1.69177	1.56108	1.55345	1.65789	1.49975	3.60409	2.60314	3.0226	3.00393	2.80706	2.90193	1.05888	0.967335	1.09164	1.02211	1.4752	1.05018	1.21452	1.20984	2.21797	2.07292	2.26671	1.89107	2.17232	2.15561	2.26133	2.21353	2.18105	2.4856	2.48397	2.25762	2.11466	2.35109	1.89863	1.95727	1.6302	1.67931	1.82916	1.59883	1.82485	2.1585	1.66154	2.13999	1.4975	1.74847	1.83261	1.14894	1.36799	1.54802	3.40401	3.98599	3.04715	2.5833	2.92435	2.33624	2.29806	1.23193	1.63858	1.83619	1.45768	2.76292	2.29359	2.21136	2.31298	3.03392	3.2992	2.71645	2.54657	3.02164	2.17471	3.15401	2.39417	1.70183	2.88247	1.84849	2.59465	2.15123	2.50307	1.9095	2.28917	1.76668	1.81348	1.81872	2.26169	1.8545	1.75135	1.79704	2.38613	1.70514	1.48882	1.70721	1.94381	2.22632	1.11935	1.95135	1.07781	1.0277	1.21963	1.00281	1.0199	1.01612	1.3793	1.08124	1.30783	1.35992	1.07512	1.1287	3.67968	3.46999	1.0545	1.07103	1.0714	0.94358
	Glc(α1-2)Glc(α1-3)Glc(α1-3)Man(α1-2)Man(α1-2)Man(α1-3)[Man(α1-4)Man(α1-3)[Man(α1-4)Man(α1-6)]Man(α1-6)]Man(β1-4)GlcNAc(β1-4)GlcNAc	1.39109	1.7266	2.38663	2.30799	1.52311	1.6621	3.54594	1.28719	1.45221	1.18158	1.37123	2.29093	2.35386	2.63716	1.99412	3.20221	2.98601	2.90106	2.81029	3.59845	3.35735	2.61722	1.6171	1.47588	1.5159	1.36253	1.14553	1.23502	1.07775	1.13515	1.14576	1.47778	2.87025	1.51931	1.31786	1.22118	2.40594	1.34873	1.36213	2.63199	1.2998	1.21563	1.07278	1.21775	2.36615	2.62377	2.66471	2.51558	2.01409	1.61518	1.89048	2.17717	1.37109	4.79191	5.27792	1.47353	1.49658	1.41295	2.18467	2.39494	2.71751	2.19322	1.97068	2.43062	2.15723	1.25909	1.31981	1.07772	1.21609	1.19869	1.05163	1.92853	1.74232	2.19721	2.2854	3.09182	2.28825	2.55201	2.96411	3.2753	2.92071	2.99403	2.73996	3.19802	2.88842	2.44933	1.27405	1.22882	1.15733	1.80868	1.70983	1.64968	1.99779	2.05282	4.03266	3.86032	2.88895	1.18477	1.26118	1.03145	1.70181	1.51287	1.34298	1.23598	1.07639	0.935746	1.39818	1.1842	1.10462	1.1594	1.14479	1.38105	1.33174	1.09292	0.843995	0.837343	1.35859	1.24007	1.65407	1.7776	1.90932	1.7047	1.78681	2.28664	2.87605	1.75947	2.65017	2.06216	1.85287	1.9717	1.73879	1.85122	1.82857	1.98972	1.82031	1.76036	2.79896	3.62001	1.81726	1.5843	1.61394	1.98283	1.75167	1.73017	2.49403	3.92538	2.06279	2.21106	2.0759	1.89493	1.90012	1.87545	2.48357	2.27378	1.80953	1.86114	1.84539	1.64499	2.54317	1.70489	1.58211	1.62073	1.72455	2.40571	1.5353	1.27661	1.33061	1.6203	3.22893	2.49841	3.12648	2.53536	2.22631	2.78983	2.21672	1.68699	1.85284	2.19526	2.11492	1.96111	2.20222	2.6993	1.22707	2.20826	1.58269	1.86677	1.84281	2.07318	2.97833	2.35187	2.881	2.7358	2.44972	2.76454	2.43365	1.27374	1.8604	1.54717	1.74447	2.53507	1.5847	2.16561	2.31991	1.31288	2.05746	1.36944	1.66937	2.93778	1.96898	1.70294	1.48636	2.10317	1.19783	1.10638	1.6821	1.07187	3.14385	2.51746	2.18749	1.87561	1.57926	2.37528	2.33616	2.054	1.47546	1.35812	1.35268	1.15287	1.55415	2.55992	3.83872	3.65865	3.48779	3.05463	1.85685	1.401	3.14441	2.44507	4.05806	3.9562	1.6365	1.56104	2.05884	1.95028	2.22804	2.59598	3.6445	2.01248	2.09949	2.45556	2.87684	5.08325	5.44332	5.50504	5.52264	3.00475	4.05554	4.12945	5.25856	5.32844	5.36243	1.36452	1.53948	1.79337	2.32871	1.41578	1.42423	1.48199	1.68324	2.22503	1.24674	1.36	1.83198	2.48705	1.50363	1.30401	1.18237	1.84449	2.3032	3.09373	3.88548	4.57935	2.52531	2.709	3.05843	3.24196	1.51258	1.25318	1.11571	1.38644	1.85356	1.77503	1.79614	2.04707	2.06808	2.19849	1.68164	1.61423	1.97652	2.44176	1.94343	2.01194	1.94296	2.15676	2.69046	2.84336	2.98466	2.57522	3.10829	3.74838	4.70799	4.86414	2.26141	2.5051	2.92302	3.61634	1.83695	1.81931	1.90078	1.47046	1.41038	1.63128	2.31322	1.56318	1.52255	1.44075	1.32173	1.36498	1.29636	1.32858	1.83144	1.68484	1.59839	1.72461	1.81552	1.98303	2.40012	3.44357	2.17618	2.93609	2.67925	2.1592	2.54121	3.0343	1.94699	2.22657	3.72658	4.42576	1.93629	2.07829	3.4403	4.86651	1.49657	1.60752	1.7958	2.37878	2.2089	2.31715	2.24202	3.21742	2.0985	3.812	4.00022	2.36055	2.41726	1.68115	1.54601	1.55197	2.17679	2.00252	1.96483	1.87688	1.89614	1.9443	2.07944	2.03804	3.61195	1.62978	1.73021	1.81952	2.54022	1.56682	1.30142	1.52383	1.79498	2.16296	1.98726	2.18831	2.05995	2.56687	1.76548	1.52921	2.36305	1.33143	2.49419	1.7759	1.32701	1.54038	1.31649	1.57492	1.61278	1.52324	1.81583	2.58787	1.61483	1.88935	3.06752	1.69625	1.68295	1.91653	2.96115	1.64472	1.61025	1.49924	1.80894	1.63178	1.54971	1.56262	1.68885	1.67576	1.70011	1.58518	1.77809	1.86798	1.61688	1.94389	1.72983	1.65362	2.86148	1.36173	1.33836	1.97931	1.95854	2.10274	1.97241	1.59638	1.59684	2.40146	2.06815	2.24553	2.14212	1.46068	1.83156	2.21349	3.40589	2.34123	1.46554	1.47667	1.63121	2.55331	2.07333	1.73486	2.41351	2.68648	1.96487	1.76976	1.81376	1.95975	2.37462	1.96608	2.13954	2.56084	2.34685	3.36618	3.47954	3.24441	3.72197	3.6775	4.06258	4.25281	1.40812	1.33302	2.35534	2.27694	1.24484	1.50761	1.87989	1.828	1.98303	1.50625	1.61906	1.31292	1.71804	1.4877	1.88869	1.90441	2.55452	3.12783	3.45345	3.48846	3.61967	1.7865	1.78471	1.85147	1.91304	1.52053	1.77945	1.49158	2.34752	3.63163	1.72011	1.75747	2.94348	1.50397	1.30197	1.51156	1.65593	1.57326	1.71094	2.40139	1.56229	1.52304	1.83751	2.10139	1.6036	1.43339	1.66414	1.62448	2.36359	3.07454	2.13446	1.78628	1.74867	1.86324	1.93443	1.95921	1.71053	1.5283	2.48338	2.56616	2.28573	2.51714	2.8286	1.51145	2.29419	1.70388	1.57091	1.65717	1.73525	1.91562	2.46209	3.17181	3.46441	1.92817	1.92784	1.75223	1.73257	1.9603	1.71666	1.74466	1.91967	1.84797	2.04387	1.83894	1.74825	1.94896	1.90579	1.30471	3.49116	2.2921	2.14972	3.63507	3.69515	3.26095	4.24988	4.74225	1.81679	1.87982	2.09901	1.69219	1.81476	2.32661	1.97725	1.73349	2.70139	1.7659	1.30024	1.29836	1.59444	1.30921	1.19663	2.9426	3.3339	2.31913	2.35878	1.68793	1.84628	1.6035	1.68584	1.72985	1.51271	3.90334	1.1852	1.25534	3.29384	1.26005	1.19892	4.25216	1.21075	3.9191	2.30676	3.27161	2.96788	3.50534	3.85656	2.94188	2.69787	2.71469	2.61336	2.77108	3.02553	3.6902	3.99512	2.5984	2.45756	2.09323	2.20511	2.42631	2.32856	2.71472	2.4729	2.523	2.38097	1.74194	1.26569	1.1412	1.46143	1.43759	1.30693	1.64237	2.135	1.77474	2.14196	3.02848	2.94262	3.19839	2.24472	1.47297	1.25437	1.50871	1.5803	1.55856	1.9112	1.68115	1.75192	1.53627	1.34786	1.62305	3.47212	1.36514	1.61745	1.55382	1.39356	1.2459	2.23049	1.91129	2.73579	1.76097	1.94423	1.36884	1.4515	1.1367	1.72118	1.44345	1.50146	1.38821	1.54634	2.60648	1.50333	1.3618	1.7582	2.28604	2.31022	2.14454	1.76421	1.48206	1.3807	1.6336	1.41882	1.68286	1.60575	1.34639	1.70472	1.8012	3.13411	2.91518	1.46682	1.62785	2.00833	1.81167	2.16784	2.47913	1.77864	1.46308	1.77928	2.24231	2.23045	1.22964	1.87976	1.94294	1.16125	1.21051	1.84028	1.38604	1.60746	1.03863	1.38047	1.63805	0.987157	1.31942	1.80681	3.07652	1.19421	1.25083	1.19818	1.37516	1.08033	1.69146	2.21664	1.81121	2.31994	2.28639	1.20837	2.26817	1.77413	1.26624	1.192	1.26415	2.54786	1.18291	1.56302	1.38322	1.17595	1.73178	2.33773	2.66887	1.29273	1.13563	1.09112	1.1563	1.29101	1.15235	1.37871	1.423	1.23646	0.896384	1.04907	1.38904	1.19469	1.16327	1.18264	1.19874	1.24641	1.23639	1.18876	1.24049	2.00613	1.38906	1.31115	1.10437	1.10742	1.27104	1.4673	1.28835	1.42719	1.15611	1.04356	1.39037	1.34504	1.25012	1.3575	1.25317	1.40837	1.55157	1.3465	1.35856	1.67684	3.31353	3.40032	3.58284	2.92485	3.17627	2.16922	3.16185	3.20694	3.63268	3.23181	3.57278	3.34084	3.04629	2.69693	3.16639	2.397	3.25643	1.66984	1.82311	1.74189	1.19239	2.06882	1.26833	1.27225	2.3232	1.29627	1.51632	1.15474	1.85233	1.86503	1.61184	1.20525	1.41665	1.35941	1.38964	1.58346	1.35531	1.36617	1.17687	1.03996	1.04965	1.00733	0.922087	0.924786	1.1187	1.31568	1.21603	1.00407	1.2561	2.48465	1.50533	1.25822	1.10928	0.972257	0.657954	1.73995	2.4435	1.41496	1.69052	1.61964	1.29985	2.17031	2.93338	2.62806	2.45389	2.67764	3.02081	2.46755	2.4404	2.41383	2.65726	2.33686	2.71218	1.92981	3.1627	2.00926	1.70627	1.31151	1.32517	1.89435	1.80224	1.37255	1.00207	1.12573	1.00361	1.7754	1.4242	1.47605	1.76023	1.29167	1.78144	2.76111	1.85203	1.56165	1.46652	1.44009	1.63987	1.5068	1.22547	1.39642	1.62182	1.29918	1.17549	1.96433	3.05051	3.027	3.52706	2.48823	3.07193	1.38816	1.28868	1.26465	1.1068	1.41251	1.20441	0.966187	1.25354	1.87638	2.16184	2.4149	1.13869	1.1286	1.29626	1.16794	3.09926	1.29191	1.4692	1.56724	0.963337	2.81123	0.930706	1.88674	2.77187	1.16897	1.29435	1.22981	1.22417	1.17522	1.19554	1.19583	1.32577	1.26895	1.23536	1.2232	1.49639	1.5771	1.59958	1.41081	1.34833	2.48581	1.42032	1.51526	2.33165	1.53021	1.48615	1.34567	1.21304	3.26416	2.21649	2.49764	2.35612	2.63424	2.27994	2.05363	2.19653	1.055	1.27069	1.8259	1.52365	1.13596	1.30361	1.85424	1.57759	1.18696	1.24098	1.52569	1.33143	1.48535	1.24299	1.2861	1.32651	1.42912	3.52605	1.01139	1.54467	1.407	1.27017	1.10086	1.2273	1.33127	1.48224	1.38788	1.20283	1.5696	1.56305	2.41948	1.91052	1.45152	1.90435	1.58071	1.49418	1.61973	1.42692	1.39155	3.55087	3.3621	2.89299	1.66734	1.494	1.55567	1.33649	1.96236	1.63293	1.23844	1.16883	1.42403	1.35312	1.3441	1.12819	1.42009	4.17448	4.66492	4.66577	4.85303	4.06817	4.39079	3.66019	1.92333	1.72571	2.34563	1.20174	1.24597	1.3787	1.25336	2.11758	1.04386	0.988126	1.04896	0.943787	1.61807	1.68283	1.96796	1.84071	0.992808	1.28027	1.77154	1.8503	1.98399	1.97244	1.47486	1.48325	1.67119	1.58865	1.65703	1.47081	1.21157	1.41413	1.12136	1.14712	1.14941	1.22915	1.05848	1.09952	1.28544	1.25082	3.50273	3.12846	1.87332	2.36775	3.03858	1.43904	1.28772	3.16039	2.56146	1.72263	2.19882	1.45399	1.85029	1.34695	1.36827	1.1763	1.24838	1.33803	1.22306	0.986306	1.00447	1.06388	1.12536	1.29893	1.1448	1.22644	1.13756	1.05619	1.15171	1.20784	1.55153	1.44928	1.38923	1.5674	1.27241	1.08953	1.00043	0.916679	1.62257	1.84275	1.30636	1.63749	1.93426	1.82618	1.86806	1.73677	1.13936	1.17276	1.57472	2.08269	1.54983	1.14773	1.19435	1.15906	1.22261	0.593278	1.09104	1.05096	1.41052	0.713148	0.641892	1.1422	1.06939	1.1368	1.11608	1.13237	1.08903	1.20673	1.15544	1.2213	1.13309	1.22852	1.17518	1.27351	1.13945	1.1103	1.22529	1.31552	1.25365	1.12247	1.35562	1.10449	1.24831	1.19154	1.11427	1.09885	3.47428	3.29006	3.22302	1.08871	1.25566	1.07486	1.65559	0.981353	2.65494	1.36624	1.13219	1.41697	1.43859	1.36029	1.28133	2.41992	1.83433	1.78103	1.7344	1.88131	1.64462	4.01152	2.88101	3.31689	3.28856	3.07705	3.17994	1.22091	1.17487	1.26659	1.18492	1.68003	1.22859	1.4297	1.37626	2.44994	2.30372	2.50247	2.07084	2.41111	2.3923	2.4763	2.4678	2.42676	2.7963	2.78853	2.531	2.39875	2.64735	2.06612	2.16277	1.80542	1.83746	2.00109	1.77133	1.99256	2.38975	1.81365	2.35346	1.63906	1.87506	1.93492	1.26834	1.47715	1.71506	3.7128	4.34706	3.29051	2.89413	3.24092	2.62464	2.56673	1.32481	1.76304	1.99981	1.63176	3.05341	2.52544	2.4535	2.5908	3.34348	3.65367	3.02642	2.8299	3.35024	2.52018	3.53041	2.71084	1.90963	3.18586	2.05171	2.8582	2.34257	2.74638	2.13083	2.57539	1.91665	1.93904	1.98607	2.41309	1.97625	1.89585	1.88183	2.52349	1.81675	1.59084	1.77413	2.06547	2.40225	1.25661	2.16574	1.24536	1.17821	1.35152	1.13096	1.12283	1.12168	1.57329	1.22741	1.32526	1.40502	1.13312	1.18898	4.13218	3.92422	1.14011	1.14238	1.13733	1.01455
G41824PC	Glc(α1-2)Glc(α1-3)Glc(α1-3)Man(α1-2)Man(α1-2)Man(α1-3)[Man(α1-6)]Man(β1-4)GlcNAc(β1-4)GlcNAc	1.36699	1.59975	2.23905	2.14063	1.42902	1.54412	2.69506	1.3145	1.29669	1.06938	1.23348	2.00443	2.06009	2.33109	1.82539	2.89305	2.22552	2.12879	2.34692	2.87713	2.81775	1.95974	1.23088	1.2551	1.24581	1.14971	1.01778	0.998541	0.912441	1.0201	1.00978	1.31516	2.51116	1.40055	1.16823	1.09797	1.84826	1.21564	1.2453	2.1457	1.17154	1.12185	0.965466	1.13409	2.11997	2.37248	2.39995	2.3096	1.83689	1.54364	1.83329	1.87244	1.17277	3.80093	4.40737	1.43797	1.4653	1.37632	1.81261	2.03354	2.34464	1.72055	1.80544	2.12372	1.94291	0.997437	1.01053	0.901196	1.03253	1.11637	0.967825	1.81498	1.6299	2.02314	2.08086	2.74831	2.03781	2.38101	2.66277	2.90134	2.62738	2.69287	2.4422	2.84679	2.65837	2.13174	1.13454	1.07811	1.07064	1.57894	1.49388	1.45147	1.7331	1.75785	3.18659	2.94506	2.20492	1.04656	1.16924	0.901478	1.51304	1.47278	1.24355	1.13281	0.933101	0.821855	1.18815	1.06731	0.934082	1.0894	1.04872	1.24284	1.25809	1.30855	0.86497	0.865253	1.24041	1.10935	1.51689	1.60048	1.73738	1.5438	1.53529	2.07889	2.66036	1.55595	2.36965	1.92749	1.74927	1.79298	1.57882	1.69492	1.69844	1.72286	1.57374	1.49315	2.33397	3.11994	1.58439	1.44636	1.45937	1.7738	1.58027	1.52602	2.08513	3.46626	1.82709	1.84826	1.95836	1.65256	1.6397	1.6701	2.13995	1.97278	1.61564	1.57442	1.58585	1.40952	2.24487	1.55392	1.46688	1.51967	1.61134	2.23916	1.4491	1.21708	1.31795	1.43496	3.06721	2.29436	2.9684	2.23916	2.26437	2.56217	1.94434	1.42048	1.57447	1.90303	1.81487	1.72791	1.8643	2.36404	1.09632	1.93517	1.31455	1.60864	1.71096	1.8919	2.69774	2.15756	2.74713	2.56279	2.29481	2.57715	2.31088	1.18166	1.72565	1.48539	1.78036	2.40593	1.50329	2.04317	2.00772	1.15479	1.78866	1.16949	1.30064	2.42244	1.77079	1.55251	1.29848	1.81816	1.09708	0.873295	1.47067	0.864385	2.83615	2.18856	1.7893	1.5756	1.54049	2.21451	2.10807	1.8619	1.2547	1.2144	1.18667	1.00185	1.59939	2.20259	2.78886	2.60295	2.52756	2.24886	1.72167	1.18897	2.81658	2.225	3.49414	3.41371	1.45963	1.32951	1.76749	1.96029	2.20748	2.56517	3.45237	1.96433	2.11735	2.44803	2.78107	4.08035	4.38277	4.40778	4.51826	2.44466	3.18913	3.23307	4.27227	4.37742	4.46925	1.21544	1.47562	1.79466	2.26145	1.26223	1.24898	1.31175	1.47324	2.24497	1.24702	1.39235	1.67837	2.12081	1.29701	1.09107	0.914879	1.42622	1.84937	2.45674	3.12816	3.80133	2.13907	2.082	2.38378	2.61335	1.3585	1.10768	0.99193	1.2095	1.63957	1.58512	1.64501	1.87429	1.95623	2.08876	1.56373	1.57321	1.96226	2.44766	1.69831	1.74869	1.65967	1.91487	2.33752	2.53008	2.66739	2.24326	2.46943	2.92182	3.81998	3.99567	1.84068	1.98102	2.2984	2.9159	1.55886	1.55929	1.61024	1.29101	1.21703	1.41233	2.09929	1.34335	1.28577	1.20795	1.14138	1.16395	1.13486	1.25224	1.67689	1.49093	1.38606	1.48407	1.59637	1.78979	2.12209	3.14178	1.89762	2.49246	2.33175	1.86705	2.19758	2.61376	1.76954	1.98188	3.10003	3.71507	1.74179	1.92522	2.98648	4.02481	1.47251	1.96523	2.29659	2.71393	2.4499	2.14305	1.88358	2.50337	1.80765	3.00949	3.30896	2.04432	2.12361	1.42087	1.35762	1.34011	1.88492	1.78585	1.80569	1.76948	1.76906	1.73157	1.88851	1.92673	3.27653	1.38936	1.43094	1.53748	2.17231	1.48791	1.28643	1.49919	1.8472	1.8996	1.77144	1.88607	1.88334	2.33367	1.54599	1.38812	1.98782	1.25256	2.17142	1.55469	1.27867	1.5056	1.15622	1.3968	1.40726	1.29474	1.53297	2.13667	1.37421	1.60335	2.66967	1.49748	1.50051	1.81305	2.6684	1.44554	1.38328	1.25001	1.49269	1.46461	1.40983	1.42608	1.50921	1.52773	1.57811	1.56225	1.5411	1.70431	1.44112	1.79694	1.47516	1.4	2.52208	1.1866	1.1762	1.71389	1.60417	1.72701	1.75839	1.38775	1.35529	2.18068	1.83592	2.04353	2.0349	1.33449	1.72292	2.06682	2.8784	2.15061	1.29296	1.28245	1.43751	2.31031	1.81322	1.54709	2.12263	2.26842	1.74051	1.55337	1.6378	1.62446	2.00743	1.60988	1.72177	2.2015	1.87796	2.9622	2.93555	2.86702	2.97657	2.96939	3.39892	3.59712	1.70213	1.79418	2.66684	2.52973	1.58769	1.32461	1.63013	1.59892	1.77855	1.3436	1.49666	1.23778	1.56933	1.45997	1.85042	2.04347	2.47248	2.46112	2.86085	3.01747	3.37405	1.6371	1.64086	1.73858	1.79834	1.37389	1.54802	1.41288	2.20915	2.93992	1.47785	1.53415	2.44764	1.29651	1.0936	1.31437	1.44751	1.38602	1.53514	2.20959	1.39621	1.42342	1.74877	1.99919	1.58215	1.35326	1.69646	1.84918	2.45599	2.95336	1.93112	1.68194	1.68246	1.80713	1.89015	1.92437	1.68213	1.56809	2.18453	2.23533	2.01547	2.17153	2.53022	1.34961	2.07608	1.78369	1.37091	1.39461	1.36195	1.56818	2.20356	2.81493	3.0179	1.6525	1.6229	1.3923	1.55622	1.76025	1.55515	1.55112	1.93439	1.86124	1.93681	1.69462	1.69929	1.82704	1.8987	1.54607	3.24054	2.19609	2.04595	3.32956	3.32776	3.05189	3.84402	4.02774	1.55814	1.54642	1.70308	1.49103	1.58908	2.11365	1.67275	1.61893	2.27912	1.86	1.21178	1.19708	1.48982	1.13775	1.29759	2.71917	2.97562	2.16543	2.20802	1.6172	1.7258	1.52611	1.64997	1.58453	1.34528	3.2487	1.1655	1.15638	2.87383	1.25112	1.11297	3.64412	1.10346	3.21715	1.99979	2.8494	2.56506	2.99718	3.29826	2.5396	2.51744	2.51015	2.39713	2.5771	2.59891	3.16169	3.49059	2.3281	2.22358	1.95722	2.03424	2.23523	2.13659	2.40083	2.23632	2.25578	2.19713	1.59136	1.13444	0.999071	1.30388	1.30054	1.19036	1.45339	2.10224	1.88018	2.01361	2.73402	2.66278	2.77952	1.9028	1.58824	1.34383	1.33234	1.4184	1.33433	1.70996	1.5027	1.50024	1.36428	1.22124	1.39822	2.99521	1.24835	1.49709	1.25304	1.23035	1.13849	1.90389	1.6239	2.30364	1.61969	1.64552	1.30013	1.33618	1.08654	1.57555	1.35788	1.33735	1.21075	1.37849	2.27182	1.27558	1.14692	1.42346	1.97212	1.97758	1.87409	1.63972	1.35067	1.2165	1.49536	1.3074	1.59882	1.3512	1.27506	1.44518	1.44289	2.73801	2.53084	1.33355	1.42948	1.92505	1.73094	1.86177	2.02902	1.59742	1.31367	1.72719	1.98676	1.95694	1.17886	2.06127	2.10476	0.999817	1.01233	1.65739	1.30872	1.4548	1.12537	1.26608	1.44824	0.879409	1.22237	1.64953	2.72477	1.10079	1.02494	1.06164	1.20261	1.0193	1.51227	2.07485	1.59887	2.10693	2.11845	1.13579	1.84908	1.65017	1.16785	1.19482	1.11353	2.18812	0.982448	1.51938	1.25423	1.11037	1.46355	1.95396	2.17772	1.11758	0.980446	0.95412	0.953909	1.12758	0.979162	1.17694	1.20208	1.03661	0.732056	0.924464	1.20262	1.03274	1.03601	1.07744	1.09576	1.07925	1.14928	1.09637	1.14092	1.73022	1.2722	1.23994	1.02325	1.05027	1.15759	1.27217	1.13594	1.21583	1.06766	0.950164	1.25087	1.1929	1.10341	1.16137	1.12457	1.2373	1.28808	1.15588	1.17211	1.47886	2.97759	2.98285	3.20683	2.60584	2.79938	1.82841	2.82981	2.8611	3.29009	3.03261	3.18071	2.92988	2.57958	2.34122	2.88037	2.16752	2.95493	1.64737	1.76326	1.56699	1.05015	1.82733	1.12219	1.19765	2.04674	1.13167	1.32657	1.11619	1.68525	1.64972	1.4463	1.12346	1.35965	1.25176	1.29069	1.40064	1.25431	1.01669	0.890293	0.750452	0.853914	0.860126	0.738601	0.765046	0.973252	0.977311	0.82893	0.741228	1.05104	2.40201	1.50217	1.39617	0.92298	0.780324	0.547695	1.44011	2.01423	1.22713	1.63385	1.54323	1.3233	1.90474	2.59679	2.246	2.17297	2.43456	2.62371	2.20702	2.12417	2.13587	2.30762	2.0615	2.38977	1.82785	2.88005	1.8507	1.59309	1.24595	1.22787	1.68274	1.59097	1.23424	1.02398	1.14639	1.01627	1.5958	1.21216	1.33125	1.60457	1.19106	1.52643	2.36578	1.63614	1.41367	1.27782	1.2721	1.39211	1.30554	1.01227	1.26518	1.4275	1.20781	1.02948	1.75071	2.77093	2.6989	3.00828	2.22811	2.72285	1.25678	1.14601	1.12948	0.999763	1.28142	1.24711	1.07108	1.43224	2.14769	2.00313	2.40959	1.12453	1.10291	1.15894	1.14027	2.7877	1.10434	1.23437	1.20417	1.1091	2.31194	1.22384	1.95674	2.6941	1.10525	1.16893	1.21053	1.07671	1.07098	1.11752	1.09818	1.14015	1.12415	1.14657	1.20742	1.44393	1.60552	1.66742	1.5056	1.48947	2.38277	1.45387	1.55883	2.25001	1.49697	1.34103	1.28641	1.15213	2.96722	2.05776	2.24756	1.97744	2.27724	2.03364	1.91585	2.12599	1.07429	1.18054	1.62719	1.33732	1.0205	1.14996	1.86364	1.49555	0.881935	0.955469	1.22825	1.15994	1.26226	1.10923	1.12474	1.28901	1.30532	3.23903	0.981276	1.43935	1.30284	1.05621	0.96745	1.07429	1.05115	1.31165	1.19408	1.04028	1.44449	1.41167	2.16803	1.77541	1.27032	1.69475	1.43255	1.3662	1.3171	1.26786	1.12248	2.96388	2.85856	2.44639	1.54462	1.4248	1.30632	1.15989	1.72549	1.46286	1.07008	0.985195	1.2478	1.16564	1.14744	0.98213	1.11735	3.22908	3.76735	3.77727	3.96036	3.13087	3.41897	2.87736	1.4961	1.36765	1.79689	1.37614	1.08686	1.20783	1.15319	1.82879	0.954288	0.882348	0.979049	0.861323	1.55333	1.61507	1.89903	1.72407	0.906225	1.13083	1.53946	1.54749	1.72147	1.63219	1.27113	1.27116	1.4132	1.40259	1.43544	1.27543	1.04676	1.20526	1.02886	1.03229	1.0268	1.07767	0.942573	0.967911	1.14994	1.16737	2.81589	2.51433	1.6591	2.09009	2.71574	1.28433	1.09327	2.75316	2.15321	1.46075	1.90593	1.25199	1.40496	1.22825	1.18269	0.961726	1.12472	1.14619	1.08128	0.99881	0.994481	1.00438	1.05317	1.07828	1.01489	1.11942	1.07243	0.962414	1.04693	1.08643	1.38845	1.42335	1.25014	1.36532	1.20962	1.0006	0.956611	0.875473	1.46897	1.63103	1.18323	1.49397	1.75839	1.68788	1.69381	1.55805	1.05384	1.09273	1.28512	1.67677	1.38344	0.95228	1.11601	0.933572	1.10561	0.519677	1.00394	0.906079	1.18215	0.766367	0.677938	1.06532	0.994211	0.993666	0.919235	0.949536	0.972483	1.05501	1.02795	1.06292	1.00842	1.1406	1.03803	1.05657	1.00049	0.940982	1.07168	1.21654	1.09966	0.984997	1.28322	1.0216	1.2265	1.05198	1.04924	0.996926	2.84207	2.55286	2.55266	1.05522	1.11364	0.962007	1.48942	0.791552	2.38374	1.19023	1.01692	1.26108	1.2313	1.2181	1.01687	2.04048	1.51234	1.4853	1.63627	1.71796	1.4807	3.37486	2.44842	3.01046	2.97386	2.7656	2.8739	1.03161	0.85894	1.10735	0.994382	1.49564	0.950944	1.13394	1.19372	2.27718	2.12191	2.27686	1.92439	2.19447	2.17738	2.18981	2.22705	2.17406	2.41409	2.41507	2.20154	2.06364	2.27226	2.01282	2.02174	1.73173	1.64018	1.76827	1.5065	1.73489	2.0477	1.60301	2.07721	1.4913	1.70315	1.79537	1.10232	1.3431	1.51641	3.10356	3.68118	2.78715	2.48317	2.79885	2.26849	2.23541	1.17376	1.58099	1.69623	1.34102	2.8015	2.34153	2.22775	2.34442	3.03716	3.32903	2.80852	2.63217	3.1167	2.12975	3.0679	2.31392	1.72382	2.83118	1.83376	2.60628	2.17488	2.52788	1.83752	2.23708	1.71724	1.74458	1.78443	2.21487	1.78975	1.67343	1.64213	2.34058	1.6835	1.43594	1.69071	1.94841	2.13237	1.10197	1.94062	1.06743	1.08261	1.20067	0.963526	1.0213	0.975677	1.34524	1.05413	1.30117	1.38027	1.11352	1.10053	3.48874	3.28387	1.04544	1.0857	1.07441	0.919124
G68912OX	Glc(α1-2)Glc(α1-3)Glc(α1-3)Man(α1-2)Man(α1-2)[Man(α1-2)Man(α1-6)]Man(α1-3)[Man(α1-6)]Man(β1-4)GlcNAc(β1-4)GlcNAc	1.34185	1.61786	2.34432	2.23808	1.50596	1.61925	3.17407	1.3181	1.3302	1.16561	1.31986	2.20467	2.24102	2.52046	2.05923	3.12802	2.80304	2.74808	2.74764	3.47555	3.25475	2.49637	1.38681	1.36825	1.34888	1.28004	1.11173	1.10564	1.01252	1.10214	1.0942	1.45504	2.63671	1.38311	1.24679	1.19274	2.05171	1.31022	1.34831	2.44332	1.27225	1.19736	1.05219	1.1997	2.34303	2.56451	2.66094	2.53971	2.14299	1.71684	2.00557	2.20996	1.26414	4.37389	4.96936	1.50954	1.60182	1.45188	2.11716	2.32112	2.59393	1.93901	1.93461	2.38009	2.10731	1.1471	1.19647	0.998617	1.11951	1.20221	1.04043	1.93009	1.73102	2.1616	2.27037	3.00065	2.24229	2.52982	2.89333	3.13809	2.83084	2.90537	2.64793	3.07128	2.81371	2.33407	1.2361	1.17382	1.14245	1.7512	1.66603	1.56571	1.87641	1.9053	3.91829	3.74699	2.83994	1.13088	1.23968	0.957548	1.68784	1.40575	1.27949	1.1888	1.0633	0.918995	1.31991	1.14727	1.09026	1.1383	1.10084	1.34942	1.39629	1.40143	0.968244	0.934409	1.40653	1.2054	1.59444	1.71794	1.86173	1.66354	1.6928	2.23975	2.79291	1.66395	2.55148	2.00379	1.78479	1.84692	1.67683	1.80258	1.78125	1.84733	1.7348	1.64292	2.36353	3.07203	1.69465	1.49935	1.51722	1.87827	1.64405	1.63127	2.19495	3.34944	1.97068	2.07273	2.02856	1.85092	1.78263	1.79727	2.4044	2.14319	1.72669	1.78225	1.76508	1.58827	2.41046	1.63295	1.51367	1.56119	1.67361	2.38196	1.52627	1.24464	1.31005	1.496	3.17376	2.45733	3.11393	2.41413	2.16284	2.70332	2.09011	1.58163	1.73572	2.12879	1.97729	1.89129	2.08589	2.60507	1.18211	2.0898	1.44681	1.74852	1.82568	2.32359	3.22311	2.57291	3.1772	2.9746	2.7186	3.07178	2.75332	1.2653	2.04901	1.71672	1.87626	2.8401	1.6106	2.40596	2.08554	1.25312	1.88181	1.33466	1.48162	2.72767	1.91647	1.63994	1.42241	1.95822	1.18488	0.959826	1.57861	0.928194	3.0634	2.37851	1.95232	1.71766	1.5384	2.31176	2.25794	2.00126	1.35066	1.29987	1.28433	1.07534	1.50827	2.27994	3.22293	3.0361	2.92802	2.5714	1.84555	1.30177	3.01017	2.41967	3.52462	3.44195	1.55336	1.40748	1.949	1.84766	2.13516	2.48632	3.45582	1.95275	1.99231	2.27854	2.62374	4.59593	4.87961	4.89778	4.99547	2.82916	3.71399	3.75156	4.81112	4.84783	4.91015	1.31869	1.54898	1.80442	2.22729	1.37076	1.34591	1.39501	1.59952	2.20512	1.27699	1.40214	1.75276	2.318	1.42657	1.19151	1.02903	1.60053	1.99409	2.67345	3.40141	4.10273	2.2805	2.25391	2.59129	2.83269	1.46868	1.17677	1.02478	1.26172	1.78579	1.72088	1.75705	2.00199	2.03057	2.13521	1.64614	1.62537	1.95935	2.41024	1.84987	1.90693	1.78706	2.06848	2.57806	2.79888	2.88744	2.45617	2.78833	3.28735	4.26433	4.44974	1.93348	2.09705	2.50839	3.22709	1.76025	1.78063	1.86675	1.41438	1.31385	1.58079	2.30686	1.53512	1.49866	1.44259	1.34669	1.26733	1.2244	1.30546	1.73832	1.60276	1.51714	1.62913	1.69756	1.91637	2.19883	3.23907	2.06584	2.73921	2.49808	2.05432	2.43558	2.93045	1.872	2.27478	3.66941	4.34913	1.87871	2.08234	3.50498	4.70051	1.53302	1.93076	2.22889	2.63312	2.46709	2.2783	1.98137	2.70915	1.9803	3.32357	3.61167	2.24915	2.33073	1.54246	1.46586	1.46631	2.03529	1.92789	1.94253	1.89993	1.90538	1.87112	2.0403	2.05875	3.58069	1.48373	1.52226	1.55569	2.23279	1.54655	1.32914	1.57601	1.85176	2.06454	1.89913	2.02777	1.98897	2.48022	1.68217	1.47018	2.18167	1.2897	2.39177	1.67551	1.30741	1.49579	1.24479	1.52259	1.55139	1.47103	1.76514	2.53274	1.57956	1.80797	2.90507	1.62254	1.62234	1.90816	2.90133	1.57554	1.53695	1.42917	1.71872	1.55419	1.45362	1.45839	1.53432	1.58993	1.60143	1.52403	1.66019	1.76598	1.56636	1.75798	1.63017	1.55721	2.55025	1.28221	1.20919	1.87387	1.81384	1.93942	1.89098	1.46057	1.39403	2.27778	1.99348	2.18201	2.16449	1.38982	1.8225	2.262	3.37569	2.30062	1.39778	1.35393	1.53932	2.46182	1.99535	1.66899	2.35898	2.63097	1.88866	1.69106	1.74749	1.85083	2.26839	1.85481	2.01559	2.48642	2.2374	3.26285	3.31334	3.17056	3.28657	3.28889	3.67724	3.85421	1.73611	1.71182	2.5766	2.50841	1.63651	1.43272	1.79049	1.76668	1.95174	1.45183	1.57452	1.21259	1.5514	1.46495	1.85305	1.879	2.28693	2.71755	3.1126	3.19669	3.49714	1.70404	1.66792	1.74341	1.79751	1.48322	1.68322	1.4438	2.28117	3.28534	1.65584	1.72975	2.85968	1.40455	1.1837	1.44187	1.57732	1.50383	1.64884	2.36419	1.50154	1.48432	1.79343	2.02637	1.63244	1.45877	1.81522	1.82761	2.41463	2.98471	2.08825	1.78006	1.79726	1.98413	2.08804	2.0152	1.82491	1.69736	2.37096	2.43495	2.16014	2.37925	2.73733	1.45597	2.2748	1.74465	1.45935	1.49987	1.48822	1.68915	2.2682	2.77064	2.97994	1.81637	1.79656	1.55408	1.67955	1.86896	1.61181	1.59952	1.92257	1.87308	1.95959	1.83283	1.85734	2.00497	2.06123	1.60646	3.13944	2.12747	2.01865	3.59729	3.62618	3.31622	4.14643	4.53035	1.73755	1.76137	1.9552	1.68979	1.77503	2.27587	1.86064	1.71045	2.52096	1.92703	1.30963	1.28258	1.61526	1.2442	1.21302	2.92964	3.23742	2.31341	2.3794	1.77004	1.85485	1.68768	1.75177	1.73018	1.4358	3.75257	1.1859	1.21525	3.18805	1.26816	1.17784	4.09173	1.18678	3.74158	2.00631	3.15458	2.57612	2.90509	3.16169	2.50288	2.57849	2.57878	2.47321	2.63965	2.6021	3.06468	3.4124	2.545	2.39212	2.10474	2.20094	2.42661	2.31567	2.66715	2.4965	2.45179	2.37785	1.67704	1.20187	1.11322	1.41839	1.38916	1.26943	1.57776	2.03489	1.67907	2.06727	2.9646	2.86124	3.02689	2.09214	1.42064	1.23512	1.43679	1.52888	1.40575	1.78447	1.5607	1.6363	1.44256	1.29022	1.51783	3.12386	1.36624	1.66334	1.3718	1.33982	1.20876	2.06759	1.80169	2.52968	1.71855	1.95995	1.36266	1.42606	1.15548	1.69664	1.44892	1.42887	1.31028	1.48994	2.49034	1.36924	1.25556	1.58149	2.1481	2.16491	2.06525	1.75607	1.4402	1.32765	1.61291	1.38361	1.71602	1.50067	1.34797	1.58169	1.64234	3.01166	2.79154	1.41837	1.49274	1.98699	1.79483	2.20135	2.46886	1.66747	1.41938	1.72732	2.07203	2.05941	1.20797	2.19344	2.25879	1.07644	1.07803	1.86233	1.37601	1.58283	1.07165	1.35254	1.6484	0.921384	1.21902	1.79288	2.98842	1.15073	1.11325	1.1681	1.33108	1.10748	1.64447	2.14878	1.72559	2.2762	2.25106	1.25918	2.13798	1.69502	1.28598	1.28682	1.20654	2.30127	1.12566	1.55259	1.35079	1.13773	1.56032	2.11263	2.37691	1.20537	1.08322	1.01597	1.05933	1.25591	1.08456	1.29813	1.33211	1.20421	0.891654	1.02118	1.33707	1.15599	1.16578	1.16251	1.18883	1.18783	1.19787	1.16264	1.18882	1.90548	1.37246	1.28912	1.1002	1.13623	1.26539	1.37652	1.23532	1.33401	1.14806	1.03308	1.35682	1.31033	1.22462	1.28516	1.22292	1.36625	1.45907	1.27498	1.28852	1.60256	3.26848	3.30209	3.53478	2.87705	3.12679	2.02155	3.07199	3.16084	3.63803	3.26588	3.47138	3.24865	2.81659	2.50509	3.10958	2.38586	3.27019	1.6158	1.74329	1.59792	1.10321	1.87082	1.12502	1.23199	2.18268	1.18178	1.43716	1.15938	1.60934	1.56345	1.37096	1.21049	1.40444	1.3326	1.38268	1.51191	1.33756	1.14977	1.01172	0.856144	0.950997	0.929346	0.789946	0.854817	1.05835	1.11562	0.979352	0.839143	1.15885	2.38383	1.46187	1.24106	1.03335	0.891899	0.609308	1.54523	2.21051	1.38581	1.54961	1.54466	1.32459	2.13586	2.86368	2.50579	2.36851	2.64013	2.91225	2.37496	2.29155	2.3529	2.6183	2.23077	2.62249	1.95596	3.01477	1.96269	1.6625	1.31954	1.29232	1.79972	1.71422	1.32044	1.02265	1.15509	0.998365	1.69228	1.33867	1.41658	1.72432	1.28342	1.72042	2.53778	1.80427	1.50072	1.35988	1.34709	1.52132	1.43396	1.13954	1.38968	1.57086	1.2878	1.10386	1.86673	2.98075	2.93732	3.26731	2.41464	2.96221	1.36402	1.26005	1.23478	1.08776	1.37758	1.32361	1.11912	1.45416	2.07206	2.15069	2.54819	1.19545	1.1741	1.25258	1.2054	3.03114	1.18292	1.3613	1.40071	1.05088	2.58249	1.09724	1.89447	2.76037	1.16544	1.25692	1.24175	1.18003	1.15685	1.21057	1.17768	1.24951	1.22779	1.20629	1.25255	1.45156	1.54444	1.50089	1.4133	1.31678	2.34401	1.41073	1.48871	2.15787	1.46072	1.4185	1.363	1.23246	3.1608	2.13129	2.42426	2.26754	2.54914	2.203	2.05333	2.23993	0.959849	1.05786	1.55698	1.21496	1.10341	1.26537	1.91695	1.65399	1.04778	1.13446	1.42503	1.26219	1.35122	1.19856	1.1933	1.29221	1.36133	3.46224	1.02671	1.52346	1.35936	1.17912	1.05526	1.184	1.19178	1.41952	1.30609	1.12808	1.53985	1.53746	2.33827	1.88574	1.37195	1.91576	1.57207	1.47317	1.44632	1.43708	1.24969	3.65804	3.50638	3.05299	1.61576	1.45856	1.39994	1.22146	1.79064	1.48765	1.15833	1.0894	1.35522	1.2867	1.28009	1.08777	1.31309	3.94778	4.39917	4.42068	4.55138	3.86259	4.1323	3.21419	1.87127	1.64051	2.21039	1.36071	1.19873	1.3288	1.26097	2.09712	1.01446	0.965486	0.986291	0.839141	1.62832	1.67264	1.97691	1.70991	0.950538	1.24497	1.68872	1.65846	1.83135	1.70294	1.36717	1.34008	1.48706	1.42286	1.44495	1.37556	1.16644	1.30316	1.10508	1.13438	1.11639	1.19931	1.03999	1.09163	1.18946	1.236	3.46896	3.18219	1.75212	2.25472	2.84232	1.27968	1.16582	2.97209	2.47482	1.53396	2.16635	1.35187	1.53897	1.30025	1.25272	1.0634	1.19228	1.23258	1.16536	1.01096	1.02538	1.03367	1.10607	1.17824	1.09882	1.2158	1.13864	1.02726	1.11403	1.15596	1.61691	1.51647	1.41184	1.57098	1.26188	1.06268	1.00498	0.929391	1.59654	1.81028	1.29743	1.63189	1.89776	1.80446	1.80509	1.67869	1.13463	1.16133	1.4322	1.9045	1.47777	1.05845	1.19935	1.03424	1.22649	0.554676	1.07488	0.958526	1.31154	0.750618	0.660199	1.13272	1.06916	1.07912	1.00356	1.04683	1.04384	1.14685	1.10492	1.08817	1.08276	1.1564	1.13168	1.09625	1.07703	0.958667	1.10785	1.15335	1.16897	1.04766	1.25035	0.976935	1.1829	1.08187	0.995548	1.07834	3.32068	3.08721	3.03811	1.09889	1.22794	1.04166	1.67434	0.884133	2.59249	1.30718	1.10669	1.35802	1.37656	1.30352	1.11374	2.34672	1.64016	1.786	1.75091	1.77387	1.59537	3.8149	2.74408	3.25525	3.2118	2.98807	3.10694	1.16193	1.0191	1.2131	1.11054	1.65377	1.08694	1.3097	1.33499	2.46996	2.31411	2.4756	2.06716	2.39169	2.35339	2.37971	2.43784	2.37709	2.67381	2.67518	2.43013	2.30196	2.52866	1.96935	2.03034	1.69641	1.78239	1.91395	1.67326	1.86442	2.24339	1.73087	2.26479	1.59477	1.67419	1.7407	1.18322	1.37231	1.61827	3.44471	4.08504	3.05562	2.75508	3.08046	2.55738	2.45551	1.23914	1.66176	1.84693	1.49691	3.06263	2.54874	2.42567	2.59682	3.32115	3.68769	3.07712	2.87252	3.39103	2.38344	3.38248	2.57264	1.87818	3.12438	1.96267	2.77275	2.28002	2.67099	1.9937	2.4708	1.81189	1.84665	1.89179	2.23554	1.87394	1.75933	1.68355	2.3089	1.69621	1.45874	1.69617	1.98326	2.26162	1.20987	2.12552	1.19907	1.19031	1.32151	1.08501	1.08213	1.07587	1.51336	1.18129	1.23453	1.34927	1.15655	1.13717	4.0678	3.88012	1.12356	1.15085	1.13305	0.97182
G91277HN	Glc(α1-2)Glc(α1-3)Glc(α1-3)Man(α1-2)Man(α1-2)[Man(α1-6)]Man(α1-3)[Man(α1-3)[Man(α1-6)]Man(α1-6)]Man(β1-4)GlcNAc(β1-4)GlcNAc	1.19965	1.62275	2.30651	2.24359	1.48446	1.64631	3.67988	1.25248	1.56837	1.15596	1.38387	2.29887	2.34296	2.6228	1.86035	3.10069	2.83351	2.69629	2.66732	3.40719	3.20256	2.49252	1.51996	1.41515	1.42442	1.28739	1.07613	1.14622	1.03262	1.07877	1.08085	1.42691	2.87716	1.44586	1.31414	1.19494	2.35381	1.32157	1.3253	2.69704	1.29126	1.22218	1.05984	1.22754	2.24768	2.53468	2.54222	2.38482	1.89443	1.53332	1.78003	2.07662	1.30528	4.8216	5.2381	1.44806	1.45303	1.36492	2.08018	2.29226	2.67633	2.12027	1.96033	2.3599	2.11114	1.1703	1.23105	1.02844	1.21442	1.12777	0.977026	1.87118	1.7166	2.1532	2.22119	3.0466	2.2026	2.53127	2.90905	3.2444	2.85589	2.90036	2.69945	3.11588	2.84262	2.399	1.24818	1.20184	1.11914	1.79341	1.69872	1.64173	1.99229	2.08138	3.80659	3.64877	2.73664	1.1881	1.25464	1.04374	1.63901	1.31075	1.27133	1.19906	1.03034	0.921132	1.37496	1.15472	1.04119	1.11527	1.14881	1.35788	1.28469	0.963671	0.805731	0.811005	1.3069	1.23871	1.66795	1.73482	1.90997	1.64431	1.73834	2.2811	2.86351	1.77555	2.60341	2.05831	1.86093	1.97897	1.75627	1.83438	1.82276	1.95392	1.75761	1.69181	2.95237	3.74301	1.82452	1.55333	1.59084	1.94604	1.7445	1.7282	2.57073	4.04643	2.04021	2.17247	1.99788	1.84514	1.85251	1.87528	2.41771	2.2537	1.79988	1.81332	1.79892	1.58281	2.52128	1.70174	1.57304	1.61082	1.71884	2.37512	1.51301	1.27191	1.33084	1.60911	3.16041	2.48941	3.09142	2.50899	2.08072	2.68996	2.20629	1.65349	1.80807	2.12133	2.11853	1.89409	2.12185	2.6818	1.19752	2.147	1.56609	1.79101	1.83142	1.86867	2.74598	2.16345	2.67606	2.56373	2.27439	2.54765	2.22551	1.2657	1.72438	1.43642	1.65799	2.30272	1.52652	1.96346	2.20416	1.26852	1.93919	1.31492	1.6073	2.83652	1.94221	1.68763	1.48813	2.09771	1.21336	1.15517	1.68541	1.11559	3.11509	2.55437	2.24108	1.92175	1.53108	2.31445	2.29025	2.04196	1.40238	1.30205	1.2955	1.12136	1.49578	2.58295	3.98683	3.81866	3.63024	3.21561	1.84205	1.46427	3.12084	2.44101	4.11619	3.98211	1.58416	1.49253	1.8868	1.84727	2.08248	2.44495	3.58969	1.90599	2.00197	2.38722	2.83529	4.99706	5.27946	5.30172	5.33748	3.01396	4.07645	4.16462	5.21709	5.16625	5.20347	1.35816	1.53405	1.76837	2.36557	1.38779	1.42792	1.47556	1.67881	2.27516	1.20969	1.31635	1.83506	2.58983	1.47823	1.28438	1.17583	1.90449	2.46916	3.31835	4.03601	4.62243	2.67673	2.96744	3.33064	3.4347	1.50206	1.26746	1.11926	1.37009	1.81758	1.73826	1.76547	2.0003	2.00412	2.13017	1.67606	1.60483	2.02289	2.46969	1.91874	2.00773	1.94044	2.1441	2.68813	2.83261	2.93699	2.57429	3.26274	3.95936	4.80722	4.91563	2.45634	2.7483	3.14333	3.75726	1.83447	1.81156	1.88325	1.48016	1.431	1.62187	2.24548	1.55044	1.53085	1.42509	1.31817	1.33537	1.28269	1.27226	1.7712	1.6711	1.54905	1.66776	1.80983	1.97584	2.32944	3.42308	2.20726	2.95737	2.71235	2.17171	2.49504	2.93433	1.89042	2.07207	3.52715	4.15661	1.92392	2.02947	3.22175	4.54276	1.4992	1.69807	1.93128	2.60349	2.26596	2.29972	2.42414	3.50914	2.13555	4.04471	4.15225	2.34958	2.42752	1.68244	1.54284	1.54538	2.17974	2.00987	1.98147	1.88322	1.9316	1.92829	2.05987	2.01426	3.57637	1.57721	1.6267	1.65932	2.30812	1.59652	1.33252	1.54066	1.82829	2.15738	1.9949	2.16843	2.0949	2.57491	1.75985	1.50796	2.3415	1.28467	2.46014	1.76091	1.22321	1.42749	1.32588	1.55444	1.61495	1.52884	1.76936	2.48895	1.62282	1.85716	2.97856	1.68742	1.69734	1.9408	2.97066	1.64282	1.62816	1.53545	1.83251	1.62597	1.5305	1.53111	1.67202	1.59282	1.6028	1.49959	1.73188	1.82203	1.61087	1.86085	1.71631	1.64395	2.7744	1.36442	1.34501	1.95728	1.93842	2.0732	1.96132	1.58606	1.58189	2.39267	2.05427	2.22909	2.10211	1.45802	1.78066	2.11952	3.26304	2.31507	1.43523	1.46513	1.58584	2.51158	2.02977	1.71449	2.36287	2.58612	1.94588	1.74312	1.79947	1.95227	2.3389	1.9686	2.13892	2.50987	2.27484	3.24609	3.43293	3.15394	3.92063	3.83915	4.22639	4.34212	1.40464	1.42018	2.50751	2.34239	1.22973	1.51357	1.87555	1.81764	1.91781	1.49539	1.60506	1.25503	1.61198	1.40428	1.73716	1.69501	2.38486	3.333	3.68797	3.74013	3.8199	1.75621	1.7664	1.82692	1.91065	1.52239	1.78361	1.52902	2.37214	3.69395	1.69953	1.73226	2.79875	1.47451	1.25177	1.44385	1.58124	1.56446	1.68437	2.34531	1.5154	1.47925	1.73341	2.00368	1.57644	1.43254	1.61292	1.51373	2.27811	3.02764	2.1022	1.75968	1.70743	1.78575	1.88786	1.9337	1.6742	1.48505	2.46278	2.55394	2.30183	2.50445	2.79046	1.50663	2.25547	1.71116	1.54044	1.62377	1.71277	1.87865	2.56083	3.29548	3.59776	1.9016	1.88782	1.71538	1.69852	1.93624	1.71013	1.75147	1.86294	1.7906	2.00025	1.8238	1.69367	1.91724	1.84925	1.21943	3.45778	2.24527	2.15042	3.61342	3.64222	3.20783	4.20372	4.67457	1.82736	1.87934	2.0834	1.68835	1.79347	2.31783	1.9853	1.75174	2.82643	1.79684	1.29737	1.30617	1.58434	1.28791	1.18115	2.94787	3.28894	2.32721	2.37587	1.65454	1.83202	1.56847	1.69009	1.70902	1.48784	3.86036	1.15893	1.25236	3.24511	1.23883	1.19361	4.17313	1.19924	3.88594	2.45684	3.21561	3.17459	3.72596	4.05206	3.14956	2.65025	2.65938	2.56992	2.74141	3.2507	3.9328	4.14986	2.54274	2.42775	2.05718	2.18975	2.36808	2.26462	2.66211	2.40608	2.43702	2.31809	1.68867	1.26239	1.14883	1.45788	1.47078	1.25631	1.62756	1.99403	1.60419	2.04175	3.00013	2.9242	3.20377	2.21803	1.42714	1.21789	1.46824	1.55685	1.52976	1.88884	1.60437	1.70556	1.53522	1.34139	1.58485	3.56529	1.33449	1.55993	1.54345	1.39762	1.3181	2.19281	1.86774	2.71872	1.74254	1.86436	1.34397	1.43434	1.13164	1.71419	1.42026	1.48846	1.43363	1.54571	2.51806	1.43717	1.31428	1.67778	2.23168	2.23932	2.15027	1.74537	1.47082	1.38083	1.61578	1.39964	1.64755	1.58997	1.328	1.6517	1.65034	3.05141	2.83706	1.47184	1.66066	2.01007	1.78727	2.11198	2.40689	1.82015	1.4371	1.72693	2.26169	2.30999	1.29315	1.72494	1.78213	1.13909	1.21072	1.76672	1.38566	1.62639	0.972253	1.32441	1.60262	0.991435	1.29717	1.78296	3.08035	1.22543	1.2086	1.16325	1.34336	1.09128	1.72754	2.14694	1.78356	2.3147	2.26563	1.18236	2.18262	1.78807	1.23099	1.12313	1.19234	2.47035	1.0928	1.5113	1.37126	1.21306	1.75091	2.32996	2.6878	1.29181	1.13212	1.10902	1.15466	1.28089	1.15738	1.38308	1.39236	1.21145	0.838082	1.03633	1.34206	1.14377	1.13162	1.17753	1.19194	1.23571	1.23824	1.19152	1.2759	1.94612	1.33256	1.33578	1.08348	1.08444	1.23919	1.48652	1.27655	1.42211	1.1322	1.0333	1.38194	1.31924	1.21967	1.29106	1.19163	1.34553	1.46768	1.29641	1.29956	1.64521	3.23634	3.36024	3.50987	2.86369	3.07923	2.14448	3.12162	3.14605	3.54515	3.15809	3.51244	3.23664	3.03308	2.62138	3.10028	2.33812	3.17715	1.62817	1.78631	1.7056	1.17236	2.00843	1.21531	1.2388	2.31083	1.2795	1.49373	1.12668	1.78033	1.74685	1.52534	1.16572	1.38552	1.3527	1.35575	1.63481	1.38086	1.34075	1.16897	1.03491	1.00708	0.957424	0.877751	0.874475	1.06906	1.2709	1.18542	0.991069	1.23587	2.35108	1.38204	1.09546	1.04961	0.931552	0.613093	1.67869	2.44949	1.35526	1.54848	1.49023	1.27223	2.1144	2.89189	2.58682	2.42579	2.6077	2.97136	2.42611	2.39633	2.33933	2.56279	2.26808	2.64201	1.88804	3.07092	1.94171	1.65251	1.25959	1.31076	1.86915	1.79026	1.37103	1.10979	1.19226	1.09695	1.75754	1.37718	1.46313	1.71684	1.29577	1.74108	2.83051	1.79049	1.55126	1.44182	1.43703	1.57708	1.472	1.16224	1.34244	1.54092	1.29782	1.1661	1.94352	2.98083	2.97268	3.53681	2.47211	3.07648	1.37191	1.25946	1.24072	1.08493	1.38922	1.18767	0.955241	1.16962	1.78559	2.14873	2.35498	1.12982	1.10566	1.28095	1.14238	3.05367	1.24316	1.43104	1.50624	0.900034	2.77174	0.81937	1.79092	2.62597	1.1365	1.27551	1.18134	1.19394	1.13971	1.17485	1.12298	1.31311	1.24036	1.26977	1.23319	1.36292	1.41018	1.42395	1.26395	1.19416	2.40858	1.30784	1.36688	2.23158	1.39243	1.42332	1.34727	1.18954	3.21705	2.17704	2.47137	2.23213	2.57538	2.26017	2.05583	2.17472	0.892437	1.06468	1.67614	1.33799	1.11525	1.26594	1.77697	1.48457	1.20246	1.20418	1.4972	1.2956	1.44217	1.21822	1.25417	1.26999	1.42043	3.48609	1.01004	1.48971	1.36704	1.16408	1.05765	1.18514	1.22142	1.46969	1.37709	1.19645	1.58425	1.57271	2.46641	1.96443	1.46127	1.80344	1.5374	1.4525	1.54189	1.38353	1.31469	3.25116	3.08781	2.64137	1.60003	1.40853	1.56605	1.35824	1.92104	1.65958	1.19404	1.10891	1.40543	1.32638	1.32655	1.0826	1.35973	4.26863	4.71082	4.72183	4.86612	4.04844	4.40847	3.79155	1.82994	1.67733	2.30335	1.16424	1.2211	1.35052	1.22009	2.00175	1.01425	0.921116	0.993232	0.888446	1.62695	1.6663	1.92027	1.7205	0.981374	1.25183	1.77093	1.82181	1.93594	1.94366	1.49068	1.47043	1.62708	1.57415	1.65371	1.42454	1.13998	1.40403	1.08013	1.09586	1.07987	1.17145	1.00246	1.06205	1.25035	1.24871	3.25892	2.87934	1.8781	2.33087	2.96909	1.34631	1.23014	3.1468	2.56556	1.88159	2.14197	1.35462	1.80301	1.31254	1.41275	1.1503	1.23523	1.2971	1.18525	1.03001	1.02362	1.08786	1.1881	1.27209	1.17968	1.20647	1.11061	1.09245	1.13717	1.19985	1.46863	1.3537	1.35587	1.52443	1.26388	1.07662	0.986341	0.926036	1.59292	1.81786	1.27678	1.60677	1.91555	1.76561	1.84063	1.72014	1.1528	1.18695	1.48884	2.03684	1.51888	1.09707	1.15034	1.10236	1.17006	0.557144	1.05817	1.0439	1.39601	0.785264	0.732987	1.23499	1.06554	1.09957	1.08769	1.08625	1.06837	1.17206	1.15136	1.26103	1.09991	1.19383	1.14284	1.26142	1.11909	1.10363	1.22236	1.27568	1.2538	1.14358	1.27697	1.10261	1.23804	1.14698	1.06986	1.08071	3.47276	3.34279	3.28094	1.09894	1.21558	1.05332	1.62965	0.986667	2.61918	1.34152	1.10478	1.41317	1.37974	1.36049	1.24071	2.41493	1.91618	1.69549	1.68229	1.73839	1.61485	4.05593	2.95003	3.27332	3.2608	3.05844	3.14099	1.16022	1.10142	1.22958	1.10285	1.63988	1.14752	1.35565	1.33191	2.43371	2.27346	2.489	2.03654	2.37425	2.36271	2.45544	2.43005	2.38584	2.71489	2.71733	2.46349	2.30705	2.57611	1.87661	1.99846	1.64259	1.82559	1.97156	1.76385	2.0054	2.39685	1.80796	2.33683	1.62287	1.87536	1.94463	1.23012	1.42877	1.67952	3.78758	4.44943	3.41736	2.8381	3.19609	2.56058	2.51422	1.33424	1.77737	1.99783	1.61395	3.01016	2.50089	2.39651	2.55162	3.29831	3.58929	2.96732	2.77953	3.27756	2.43904	3.4846	2.64964	1.83388	3.15871	2.00585	2.80534	2.27537	2.68179	2.05494	2.49092	1.90736	1.9532	1.95562	2.30824	1.99138	1.88331	1.89837	2.41674	1.81444	1.57553	1.7959	2.03964	2.42618	1.24516	2.12159	1.175	1.10349	1.32694	1.08827	1.0921	1.09485	1.53278	1.21035	1.31014	1.37415	1.15752	1.21612	4.02504	3.79911	1.15438	1.17086	1.19326	1.05444
G07626WD	Glc(α1-2)Glc(α1-3)Glc(α1-3)Man(α1-3)[Man(α1-3)[Man(α1-6)]Man(α1-6)]Man(β1-4)GlcNAc(β1-4)GlcNAc	1.2587	1.62954	2.21444	2.1438	1.39504	1.60312	3.13706	1.30117	1.66625	1.07199	1.30701	2.07375	2.14863	2.42197	1.54125	2.82545	1.89825	1.67845	2.08063	2.4606	2.56968	1.67279	1.33119	1.27038	1.28282	1.09562	0.932846	0.99888	0.918575	0.971632	0.955531	1.2807	2.85147	1.47985	1.21026	1.10945	2.10385	1.25025	1.2192	2.41605	1.18585	1.16163	0.951218	1.18547	1.96247	2.31997	2.21369	2.08254	1.43545	1.30092	1.55382	1.59693	1.14195	4.25492	4.67282	1.42039	1.30322	1.28348	1.64259	1.91875	2.49382	1.98971	1.9184	2.11645	2.01126	1.09043	1.0933	1.04132	1.27547	1.11207	1.00713	1.76208	1.64808	2.06476	2.05398	2.82045	1.9864	2.44472	2.71206	3.03529	2.66484	2.68545	2.51327	2.91142	2.75098	2.21969	1.15774	1.10525	1.04852	1.63544	1.55389	1.56395	1.83766	1.93194	2.64757	2.32809	1.69111	1.1338	1.17652	1.00395	1.43895	1.47379	1.28366	1.16612	0.94492	0.920603	1.23022	1.08509	0.890293	1.07488	1.1292	1.23687	1.11638	0.775797	0.650977	0.748423	1.06603	1.14978	1.70905	1.72491	1.82604	1.59755	1.69356	2.13026	2.79702	1.69777	2.44025	1.97459	1.84703	1.97491	1.67151	1.72352	1.75734	1.95897	1.70124	1.64573	3.10497	4.03837	1.70809	1.47751	1.50264	1.77672	1.66336	1.62027	2.5446	4.41438	1.90181	1.90871	1.97877	1.58554	1.69661	1.7641	2.08072	2.08526	1.69352	1.56774	1.58211	1.32906	2.3642	1.62991	1.52342	1.58548	1.68795	2.24091	1.42792	1.26881	1.39497	1.56187	3.11485	2.33567	3.01505	2.33771	2.24534	2.55443	2.06996	1.48837	1.61479	1.82501	1.98626	1.71274	1.87058	2.37859	1.12503	1.96875	1.45698	1.64805	1.71709	1.17822	1.90557	1.49881	1.98939	1.94196	1.6474	1.7755	1.53915	1.19422	1.23328	1.08593	1.50737	1.60758	1.3779	1.38667	2.14745	1.14716	1.80852	1.16372	1.50665	2.39926	1.80461	1.64693	1.39595	1.99633	1.2172	1.15106	1.66622	1.13296	2.97192	2.47976	2.19468	1.85369	1.54229	2.20767	2.12986	1.90717	1.29019	1.21558	1.18398	1.06291	1.72872	2.56624	3.50287	3.31964	3.16178	2.87801	1.75995	1.44805	2.99505	2.32906	4.2034	4.05817	1.39272	1.302	1.45909	2.12329	2.28247	2.65621	3.75817	2.00052	2.28107	2.77344	3.24068	4.38599	4.69844	4.73271	4.78386	2.55374	3.45824	3.5846	4.62861	4.60241	4.6865	1.25156	1.48322	1.76048	2.47413	1.25728	1.36684	1.43814	1.5884	2.27846	1.18518	1.30496	1.76654	2.39023	1.35872	1.22058	1.09819	1.78434	2.468	3.31759	3.92845	4.39618	2.67058	3.00702	3.34101	3.39142	1.41239	1.25661	1.13653	1.37322	1.64096	1.57534	1.63748	1.85228	1.92833	2.09517	1.56579	1.51483	1.99383	2.49242	1.7712	1.85427	1.82233	1.99262	2.43757	2.53084	2.74464	2.41954	3.0269	3.72349	4.43045	4.48696	2.55735	2.85861	3.11025	3.57503	1.61237	1.55197	1.56749	1.37113	1.35895	1.42233	1.99312	1.30628	1.27297	1.10665	1.02392	1.19518	1.17376	1.17901	1.65657	1.57245	1.44251	1.56746	1.77243	1.86355	2.30203	3.52945	2.05664	2.6915	2.57304	1.96943	2.1938	2.53875	1.779	1.6303	2.70651	3.23802	1.77615	1.82894	2.43315	3.54643	1.44872	1.76023	2.00996	2.72665	2.24939	2.15081	2.50471	3.55697	1.96416	3.90729	4.0002	2.12496	2.24349	1.55708	1.42826	1.3913	1.99683	1.88877	1.87394	1.76904	1.82654	1.78698	1.90974	1.87789	3.25265	1.45187	1.48972	1.63523	2.21153	1.57024	1.33847	1.46079	1.88711	1.99348	1.8841	2.0448	2.07246	2.54628	1.64858	1.42699	2.15925	1.26818	2.22664	1.6292	1.23799	1.54387	1.24659	1.40945	1.46876	1.35498	1.43377	1.9113	1.41781	1.64063	2.73785	1.53584	1.61033	1.87507	2.76808	1.48467	1.45947	1.35692	1.61141	1.51805	1.46144	1.46738	1.64019	1.52792	1.5802	1.60381	1.62076	1.81716	1.49101	1.96446	1.55012	1.48472	2.73808	1.26601	1.27007	1.77922	1.70546	1.86632	1.82381	1.47173	1.46976	2.24382	1.89811	2.10405	1.94492	1.42592	1.68488	1.87904	2.53921	2.17694	1.32398	1.43806	1.44886	2.33734	1.84423	1.59329	2.10292	2.09234	1.79227	1.59228	1.70629	1.68097	2.00127	1.68486	1.74531	2.13431	1.74282	2.89529	2.99043	2.78362	3.63573	3.57967	4.07129	4.22021	1.2434	1.46847	2.5619	2.31748	1.11137	1.41355	1.71854	1.63863	1.72101	1.40332	1.56504	1.31357	1.60603	1.4111	1.73198	1.90568	2.63443	3.10244	3.4932	3.61869	3.70394	1.64632	1.67258	1.75166	1.87607	1.41317	1.62467	1.5418	2.35495	3.32798	1.47615	1.51447	2.19337	1.34685	1.14256	1.27659	1.39181	1.45076	1.58743	2.18432	1.38556	1.40398	1.6878	1.97852	1.51501	1.35251	1.41532	1.49049	2.30689	3.00812	1.93239	1.66088	1.5732	1.57395	1.66089	1.84392	1.51482	1.32642	2.2848	2.37651	2.20677	2.34053	2.58988	1.40241	2.07665	1.6923	1.45396	1.53811	1.61109	1.78035	2.63654	3.62122	3.93922	1.73591	1.7359	1.58019	1.55915	1.80417	1.63028	1.66052	1.79861	1.69864	1.88818	1.67616	1.50424	1.7048	1.62854	1.08462	3.76277	2.47688	2.32515	3.39288	3.35729	2.96826	3.93055	4.07481	1.66148	1.65679	1.78341	1.43948	1.60291	2.22867	1.80994	1.65116	2.58123	1.75506	1.24334	1.2776	1.47584	1.19629	1.25454	2.85204	3.11637	2.27006	2.29557	1.59678	1.85099	1.49184	1.70345	1.58977	1.46159	3.2411	1.15807	1.25776	2.89443	1.27588	1.16998	3.63525	1.15732	3.22751	2.62232	2.89706	3.37254	4.08443	4.46529	3.43286	2.64759	2.63584	2.55171	2.75383	3.4821	4.32298	4.45625	2.34966	2.29916	1.86928	1.97344	2.20821	2.11124	2.39374	2.10032	2.26261	2.1371	1.61286	1.17166	1.01154	1.31561	1.38566	1.1623	1.51578	2.09819	1.81757	1.98895	2.78631	2.7731	2.95156	1.99632	1.73539	1.4274	1.32042	1.42136	1.43958	1.77305	1.49813	1.50991	1.42573	1.26024	1.43533	3.57898	1.21459	1.36384	1.38935	1.32942	1.2662	2.06751	1.70647	2.54606	1.65879	1.41311	1.29738	1.37273	1.06398	1.60225	1.31932	1.41064	1.3887	1.42221	2.25961	1.36645	1.2297	1.53154	2.04171	2.03409	1.99545	1.66196	1.42036	1.29637	1.50418	1.37885	1.55184	1.45125	1.29566	1.50974	1.39002	2.73417	2.54588	1.44658	1.68841	2.03835	1.81066	1.60078	1.72604	1.78834	1.32725	1.77998	2.18646	2.2553	1.29159	1.5153	1.5241	1.08702	1.22692	1.44409	1.29386	1.44249	0.988808	1.19233	1.35643	0.967518	1.33462	1.6546	2.80481	1.28387	1.20551	1.09666	1.19551	0.996196	1.63285	2.0713	1.62358	2.13531	2.14132	1.0462	1.90398	1.79872	1.08187	0.981396	1.14958	2.38315	0.911871	1.51159	1.27417	1.19244	1.62718	2.16724	2.48019	1.18982	1.02187	1.05442	1.05015	1.14611	1.05582	1.28307	1.2496	1.07891	0.701449	0.971619	1.18975	1.02608	1.05272	1.15077	1.14152	1.15224	1.19377	1.13017	1.24397	1.69596	1.21602	1.31325	0.971646	0.95507	1.09596	1.40723	1.18007	1.28834	1.05186	0.941217	1.287	1.18501	1.08228	1.13682	1.0597	1.17346	1.24512	1.11661	1.1201	1.57104	2.92021	3.02009	3.16843	2.56567	2.67187	1.94931	2.89275	2.82517	3.13544	2.93406	3.22322	2.84572	2.79996	2.45465	2.86033	2.08548	2.81979	1.73246	1.89194	1.64142	1.08475	1.93786	1.16783	1.18163	2.21868	1.23452	1.36801	1.11646	1.91277	1.84302	1.66812	1.06529	1.32585	1.29613	1.26437	1.52401	1.31235	1.25298	1.06354	0.943924	0.912216	0.872564	0.842691	0.765525	0.977574	1.14933	1.04634	0.910662	1.12411	2.42759	1.40214	1.24488	0.90714	0.806517	0.539905	1.61031	2.27902	1.16361	1.67529	1.47433	1.28982	1.8598	2.60785	2.3626	2.25962	2.39064	2.66556	2.29753	2.27748	2.14319	2.23413	2.16811	2.44869	1.81817	2.98761	1.82748	1.59852	1.19195	1.28888	1.77393	1.70994	1.32746	1.21441	1.24798	1.25723	1.73626	1.29395	1.44078	1.6784	1.22266	1.65523	2.79415	1.66906	1.57733	1.46975	1.48912	1.54165	1.39855	1.08204	1.30597	1.43054	1.36139	1.19883	1.86228	2.79762	2.71546	3.33992	2.32246	2.91358	1.27583	1.1549	1.16654	1.02585	1.33312	1.09229	0.892848	1.09083	1.8761	1.9641	2.14302	1.08023	1.03733	1.22142	1.08576	2.80336	1.17048	1.31015	1.31892	0.983765	2.51997	0.946582	1.87607	2.54401	1.05314	1.18199	1.10899	1.07369	1.0297	1.06779	0.989269	1.2123	1.14284	1.25931	1.21825	1.3385	1.51343	1.59695	1.35019	1.41019	2.57904	1.38153	1.46522	2.42292	1.43634	1.33071	1.26851	1.08994	3.05637	2.13327	2.28391	1.94392	2.30877	2.07456	1.91195	2.07005	0.979294	1.11239	1.72011	1.41741	1.03216	1.09762	1.77191	1.21291	1.15053	1.09425	1.28764	1.21278	1.42566	1.14563	1.21746	1.27294	1.37558	3.33822	0.972241	1.41588	1.24472	1.08698	0.994109	1.12567	1.15402	1.40722	1.29264	1.13763	1.53524	1.49742	2.34067	1.91756	1.41369	1.50138	1.35655	1.32576	1.4716	1.1609	1.22941	2.11319	2.02321	1.6455	1.53379	1.31595	1.48281	1.34074	1.8386	1.68494	1.16317	1.02212	1.30549	1.21503	1.18601	1.03378	1.08105	3.33746	3.93774	3.92485	4.14535	3.00813	3.45908	3.51229	1.22061	1.254	1.69114	1.18452	1.08362	1.22146	1.10545	1.63817	0.949379	0.800689	0.978574	0.925845	1.56898	1.63398	1.87874	1.70968	0.978696	1.16288	1.61789	1.67309	1.81817	1.83458	1.41294	1.38279	1.52337	1.5261	1.62247	1.34259	0.989231	1.3331	0.988975	0.948598	0.947229	1.01101	0.907173	0.978829	1.18413	1.17543	2.18564	1.73281	1.86128	2.23883	2.86871	1.37156	1.18115	2.97475	2.19514	1.9628	1.81643	1.35813	1.70422	1.25606	1.40371	1.15818	1.19554	1.31074	1.1932	1.07454	1.03497	1.10545	1.15916	1.22518	1.10619	1.1262	1.03748	1.0354	1.04872	1.11133	1.11954	1.20969	1.15698	1.253	1.23515	1.02057	0.922532	0.8942	1.46013	1.59301	1.1326	1.47301	1.79072	1.63653	1.74864	1.60961	1.02818	1.15955	1.36002	1.77752	1.44579	1.02062	1.05649	1.06484	1.00653	0.524868	0.979835	0.951306	1.28282	0.858767	0.846984	1.26344	0.989318	0.976217	0.980994	0.949449	0.99062	1.08331	1.08473	1.28359	1.02721	1.17148	1.02376	1.19789	1.02322	1.05091	1.15008	1.26868	1.15541	1.0649	1.23428	1.12124	1.25597	1.06732	1.03404	0.999245	2.83847	2.64442	2.65228	1.10091	1.07656	0.997977	1.42601	0.906898	2.42165	1.27357	1.04753	1.34279	1.19763	1.31417	1.256	2.08533	1.85886	1.22706	1.56579	1.76578	1.49177	3.63239	2.71263	3.03379	3.04297	2.85825	2.90081	1.0383	0.9683	1.11601	0.994153	1.44339	1.0383	1.21922	1.15777	2.31635	2.14188	2.34923	1.92508	2.23329	2.27554	2.26261	2.25055	2.24715	2.39355	2.3981	2.17919	1.99316	2.24692	1.96662	2.01562	1.73148	1.7261	1.82609	1.60473	1.93621	2.21643	1.69293	2.1718	1.56531	2.04753	2.14491	1.14692	1.37503	1.62762	3.4784	4.07365	3.21431	2.59827	2.92283	2.22949	2.33912	1.24337	1.71748	1.83419	1.44554	2.7846	2.35426	2.21757	2.35251	3.02821	3.22903	2.75826	2.59925	3.05529	2.18697	3.18007	2.34441	1.64896	2.84381	1.87534	2.67771	2.18159	2.55851	1.87315	2.1943	1.83915	1.87415	1.84719	2.30638	1.93942	1.83207	1.90925	2.47869	1.80393	1.57435	1.81821	2.02608	2.35089	1.14565	1.91852	1.00898	0.966836	1.1882	0.925487	1.0285	0.966341	1.33876	1.08157	1.45336	1.49322	1.15738	1.2282	3.19491	2.94832	1.07764	1.11391	1.1885	1.03739
G28558PZ	Glc(α1-2)Glc(α1-3)Man(α1-2)Man(α1-2)Man(α1-3)[Man(α1-2)Man(α1-3)[Man(α1-2)Man(α1-6)]Man(α1-6)]Man(β1-4)GlcNAc(β1-4)GlcNAc	1.21263	1.48228	2.14131	2.10907	1.4184	1.45736	3.31607	1.19307	1.13177	1.06646	1.23624	2.12476	2.13432	2.39417	1.94057	2.8555	3.27144	3.27901	2.81491	3.78366	3.25986	2.84486	1.38393	1.30949	1.31462	1.27266	1.05616	1.10823	0.974058	1.0169	1.06806	1.29038	2.34232	1.14476	1.12256	1.15172	2.19424	1.20771	1.24901	2.34554	1.18111	1.0761	1.01004	1.07479	2.15278	2.30891	2.40581	2.29468	2.01282	1.52899	1.71058	2.12426	1.294	4.23322	4.70621	1.30087	1.36112	1.23708	2.15379	2.25229	2.38151	1.85764	1.67381	2.21766	1.91147	1.16228	1.22382	0.974959	1.0246	1.12532	0.966819	1.67749	1.5376	1.83931	1.98499	2.70757	2.06921	2.15949	2.61018	2.84051	2.54409	2.59935	2.3672	2.74406	2.43288	2.16035	1.14017	1.11506	1.05918	1.6568	1.53081	1.4287	1.79791	1.83811	4.24623	4.24272	3.24516	1.02862	1.13403	0.913717	1.55876	1.26825	1.16366	1.09768	1.00013	0.787545	1.2862	1.05523	1.04022	1.01276	0.998111	1.29323	1.35279	1.37146	1.05662	0.911552	1.43444	1.11013	1.3248	1.53694	1.66443	1.49806	1.53357	2.1023	2.57975	1.58096	2.38504	1.9301	1.72638	1.81418	1.59781	1.73437	1.6973	1.6693	1.56169	1.52172	2.28704	2.88981	1.62912	1.4229	1.44399	1.83	1.56514	1.53863	2.15407	3.1247	1.86361	2.11621	2.01381	1.92152	1.77847	1.6824	2.42881	2.05292	1.63135	1.81848	1.76124	1.67099	2.24295	1.59822	1.61007	1.66633	1.7651	2.3784	1.56552	1.37025	1.38382	1.66036	2.88918	2.27895	2.80027	2.27415	1.90668	2.52594	1.96785	1.59979	1.73445	2.15739	1.89562	1.85235	2.06078	2.56204	1.1431	2.08563	1.29714	1.6618	1.61272	2.24926	3.07802	2.39865	2.90255	2.78178	2.49294	2.91452	2.54213	1.13268	1.94873	1.57896	1.58858	2.66222	1.43507	2.25538	1.83332	1.16018	1.71616	1.27003	1.43815	2.78841	1.77828	1.49009	1.32533	1.82964	1.00159	0.923379	1.41547	0.85251	2.75095	2.14523	1.81891	1.63135	1.34732	2.10366	2.09865	1.85068	1.28604	1.1897	1.16325	1.01372	1.22703	2.14133	3.50003	3.37622	3.2169	2.76349	1.64154	1.13881	2.7757	2.14748	3.39355	3.32875	1.61142	1.5529	2.2182	1.56577	1.87864	2.19159	3.06712	1.72084	1.70118	1.94812	2.27289	4.60145	4.88826	4.86832	4.90274	2.82801	3.81248	3.83378	4.75873	4.86683	4.8682	1.26247	1.41018	1.64935	2.13054	1.31181	1.26479	1.31493	1.53373	2.06245	1.16778	1.3137	1.72291	2.30028	1.38477	1.15938	1.0425	1.60821	1.82299	2.42536	3.21468	3.93135	2.05657	2.09235	2.3932	2.62863	1.38467	1.11327	1.00717	1.21105	1.70164	1.64149	1.65362	1.88805	1.89495	2.00276	1.58884	1.54358	1.84064	2.22413	1.73086	1.78306	1.70516	1.99306	2.47596	2.70763	2.77491	2.45766	2.67762	3.16465	4.13352	4.33895	1.75373	1.95396	2.39541	3.12456	1.68412	1.69382	1.79031	1.35625	1.27062	1.54545	2.17893	1.47315	1.45011	1.45596	1.33967	1.29674	1.26433	1.36153	1.81368	1.50049	1.45188	1.55972	1.62281	1.80648	2.20243	2.95921	2.02539	2.68094	2.43123	2.0017	2.397	2.94146	1.7224	2.21069	3.69855	4.39227	1.77411	1.91364	3.51416	4.85077	1.35417	1.50069	1.70661	2.14483	2.08961	2.10926	1.7259	2.47768	1.91559	3.13327	3.40456	2.14798	2.1991	1.49198	1.38586	1.44471	1.99273	1.76813	1.76058	1.77451	1.77644	1.7526	1.92204	1.92434	3.39044	1.41473	1.53226	1.53665	2.22545	1.4624	1.24358	1.54651	1.70981	1.93419	1.80092	1.82884	1.8175	2.23156	1.54662	1.37871	1.97912	1.27864	2.24086	1.64644	1.3655	1.52366	1.17254	1.39397	1.47653	1.41871	1.64697	2.47097	1.53428	1.77776	2.76857	1.56588	1.52724	1.76157	2.71181	1.51076	1.48738	1.41252	1.68197	1.47253	1.39113	1.42036	1.47224	1.50931	1.51224	1.44409	1.60457	1.60908	1.45818	1.58294	1.55901	1.52979	2.49651	1.22215	1.23208	1.77713	1.74579	1.84616	1.76837	1.42395	1.42563	2.19603	1.87913	2.00524	2.02971	1.26267	1.62077	2.03012	3.36898	2.08113	1.37747	1.342	1.60125	2.41158	1.95989	1.58577	2.25648	2.72859	1.80298	1.6731	1.73107	1.79347	2.19778	1.75269	1.96568	2.33909	2.20708	3.00963	3.1757	2.96232	3.30341	3.26102	3.60575	3.74997	1.5295	1.32721	2.24127	2.2171	1.46607	1.35757	1.65866	1.56631	1.7286	1.38268	1.47959	1.23177	1.60051	1.31207	1.71239	1.67088	2.14875	2.77047	3.06378	3.11391	3.34143	1.63847	1.66474	1.77308	1.78385	1.36774	1.65005	1.34899	2.12986	3.27869	1.61864	1.6506	2.9217	1.40869	1.28701	1.53224	1.67677	1.42458	1.57757	2.23589	1.52355	1.51624	1.77628	2.00291	1.57066	1.36758	1.8065	1.75237	2.33751	2.90137	1.94832	1.62351	1.63303	1.89653	2.00445	1.88749	1.76612	1.68455	2.23942	2.30188	2.0251	2.23832	2.5286	1.33413	2.02465	1.60826	1.40717	1.45302	1.53673	1.6942	2.01191	2.39908	2.63823	1.76129	1.74816	1.55876	1.57904	1.77766	1.5553	1.59957	1.87522	1.88182	1.93279	1.7272	1.81364	1.92303	2.02706	1.53549	2.74967	1.87067	1.75537	3.25275	3.38845	2.97858	3.8022	4.40257	1.64632	1.72161	1.96417	1.65404	1.68794	2.00589	1.77721	1.60335	2.52567	1.66552	1.21602	1.17894	1.43371	1.1552	1.05986	2.46026	2.78951	2.02752	2.04596	1.51364	1.56574	1.47598	1.44518	1.54043	1.29391	3.70833	1.05236	1.0636	2.99681	1.10906	1.06852	3.95297	1.06506	3.73016	1.82983	2.94422	2.38094	2.72118	2.97946	2.27678	2.37	2.38895	2.3066	2.39454	2.39223	2.84811	3.15183	2.23666	2.10564	1.86597	1.97768	2.12516	2.00497	2.4668	2.2843	2.25143	2.14875	1.5614	1.15365	1.05214	1.3452	1.32423	1.26329	1.49695	1.93331	1.60435	1.93043	2.75838	2.60384	2.84737	2.05387	1.23649	1.08773	1.40112	1.44827	1.40382	1.72334	1.56305	1.62958	1.40871	1.2193	1.46159	2.91309	1.27329	1.52235	1.43913	1.22968	1.16091	1.96079	1.72072	2.39098	1.53416	1.97544	1.19146	1.26107	1.02526	1.49715	1.25288	1.38491	1.20635	1.43693	2.32715	1.29511	1.1898	1.47684	2.01951	2.04967	1.90895	1.58757	1.25911	1.20935	1.46368	1.19421	1.46844	1.45171	1.20214	1.53603	1.68586	2.81276	2.6091	1.25895	1.29663	1.70859	1.56777	2.23706	2.65624	1.49919	1.33863	1.44208	1.89939	1.86503	1.0622	1.75575	1.85368	1.11172	1.04014	1.81509	1.26106	1.49271	0.924556	1.27185	1.54457	0.864847	1.15962	1.63726	2.83264	1.0187	1.11896	1.10093	1.24256	0.982936	1.44001	2.0636	1.66655	2.15344	2.13571	1.21589	1.98059	1.4895	1.2458	1.30586	1.07536	2.1606	1.08467	1.3031	1.23506	1.19121	1.79817	2.3171	2.62819	1.13326	1.0092	0.926062	0.999622	1.16498	0.995139	1.184	1.2734	1.13487	0.838877	0.903725	1.26136	1.097	1.04045	1.07719	1.09692	1.13616	1.10068	1.08685	1.07677	1.81387	1.2784	1.13701	1.08306	1.08941	1.22099	1.24763	1.126	1.25677	1.04224	0.976412	1.25166	1.22132	1.15471	1.25113	1.14843	1.29508	1.46072	1.25399	1.26257	1.43557	3.00682	3.07165	3.259	2.64717	2.9597	1.93714	2.80734	2.91392	3.29281	2.90902	3.18705	3.08213	2.6639	2.39005	2.87385	2.17408	2.98838	1.44593	1.58094	1.56387	1.10907	1.90384	1.22214	1.20407	2.04779	1.18561	1.37792	1.07627	1.65178	1.7095	1.42235	1.11036	1.31161	1.18381	1.24105	1.40918	1.21411	1.20369	1.1001	0.961727	1.01132	0.973757	0.846482	0.857786	1.02993	1.20558	1.08292	0.926927	1.17562	2.20841	1.38353	1.17472	1.11868	0.956943	0.674083	1.51721	2.19125	1.34184	1.50347	1.52446	1.21888	1.97758	2.64806	2.31341	2.17667	2.39831	2.73962	2.19948	2.12493	2.13438	2.41318	1.97159	2.40538	1.67446	2.69823	1.7556	1.45289	1.15704	1.14711	1.68961	1.57442	1.20477	0.858643	0.991379	0.805914	1.47555	1.23349	1.22884	1.47598	1.18628	1.51568	2.31008	1.64361	1.30566	1.24269	1.19691	1.41951	1.35397	1.11385	1.22201	1.45786	1.09079	1.03648	1.67823	2.72729	2.76338	2.96256	2.23776	2.69807	1.25453	1.18842	1.15362	0.995462	1.20517	1.28193	1.1057	1.44171	1.88106	2.08865	2.46667	1.02484	1.01395	1.13988	1.05008	2.82393	1.20004	1.37156	1.48769	0.911307	2.50814	0.946751	1.76259	2.61687	1.09388	1.20032	1.14555	1.13961	1.08979	1.12143	1.1871	1.19539	1.14581	1.06909	1.10989	1.38335	1.3834	1.47391	1.29403	1.1689	2.12288	1.2495	1.3382	1.99979	1.3544	1.34762	1.20073	1.10547	2.89219	2.01767	2.29436	2.13184	2.34813	2.05886	1.90891	2.06058	1.08368	1.27645	1.68191	1.42886	1.052	1.21276	1.52794	1.55744	0.962597	1.05644	1.39366	1.15577	1.26852	1.06619	1.10795	1.12177	1.19508	3.0992	0.913016	1.36004	1.19739	1.19627	1.03081	1.14057	1.23908	1.34999	1.2396	1.05954	1.31567	1.32071	2.13906	1.64429	1.25014	1.72356	1.38918	1.33076	1.36697	1.29737	1.22249	3.86941	3.66849	3.2067	1.48144	1.37558	1.37576	1.11877	1.76782	1.39963	1.1583	1.13284	1.25444	1.21731	1.23642	1.06669	1.39759	4.14266	4.40881	4.43057	4.52981	4.1459	4.31443	3.19668	2.10372	1.80415	2.41526	1.25075	1.18267	1.25268	1.16673	2.05675	0.949482	0.995081	1.01452	0.881495	1.49433	1.52474	1.79389	1.72415	0.896323	1.18573	1.60744	1.66937	1.71635	1.6656	1.32047	1.29768	1.45044	1.37143	1.40175	1.31501	1.13428	1.25681	1.02849	1.07492	1.06297	1.17695	0.987051	1.0014	1.15622	1.0972	3.78521	3.49024	1.55841	2.02356	2.68924	1.08262	1.04608	2.68765	2.41095	1.31816	2.08399	1.27169	1.55936	1.19376	1.14332	1.02032	1.09284	1.17032	1.101	0.982974	0.999609	0.997833	0.925023	1.10779	0.981144	1.12174	1.01818	0.9035	1.04227	1.11022	1.52841	1.27881	1.29174	1.48707	1.05365	0.999274	0.927854	0.854037	1.45707	1.71772	1.20683	1.47749	1.73425	1.64006	1.66319	1.55948	1.08277	1.02833	1.40292	1.9407	1.33437	1.03286	1.08147	0.999735	1.16401	0.550368	1.08066	0.979234	1.25309	0.662837	0.664071	0.964292	0.978022	1.04439	0.97705	1.03826	0.993852	1.10347	1.04161	1.02516	1.0051	1.11605	1.10128	1.15658	1.05938	1.04542	1.1313	1.23407	1.14289	1.0139	1.31921	1.03469	1.17265	1.15034	1.11726	1.00921	3.39417	3.22337	3.1541	0.978062	1.16911	0.953762	1.58218	0.875873	2.39486	1.24697	1.04084	1.23077	1.38892	1.20717	1.08724	2.21961	1.51992	1.87323	1.51989	1.558	1.43307	3.56619	2.47853	3.00907	2.95235	2.76826	2.89597	1.0996	1.02486	1.06339	1.08774	1.45084	1.08714	1.2444	1.2194	2.14049	2.03355	2.18112	1.87671	2.10923	2.04559	2.25976	2.19619	2.11605	2.55419	2.53436	2.30336	2.20455	2.41483	1.86261	1.93702	1.58455	1.64045	1.81831	1.58603	1.69865	2.07931	1.62344	2.09006	1.42637	1.41712	1.48282	1.14363	1.35888	1.49377	3.28607	3.87184	2.84627	2.58696	2.93579	2.4841	2.2836	1.19978	1.57874	1.81284	1.49414	2.72345	2.24155	2.22146	2.28061	3.04113	3.35219	2.649	2.50619	2.96248	2.31727	3.19736	2.55969	1.76268	2.94576	1.83457	2.55174	2.10296	2.47044	1.98529	2.4589	1.66595	1.74643	1.75399	2.09748	1.75917	1.66112	1.64707	2.18061	1.53979	1.39098	1.60435	1.86849	2.19072	1.14546	1.95758	1.12411	1.05142	1.2184	1.05324	0.961268	1.0433	1.3846	1.06471	1.12397	1.21192	1.00528	1.03207	4.13056	3.95661	1.02844	1.01992	0.968096	0.849212
G40033UH	Glc(α1-2)Glc(α1-3)Man(α1-2)Man(α1-2)Man(α1-3)[Man(α1-6)]Man(β1-4)GlcNAc(β1-4)GlcNAc	1.37614	1.58363	2.17742	2.11492	1.41123	1.50653	2.69036	1.31072	1.31122	1.07913	1.22559	1.99779	2.04259	2.30874	1.81761	2.85154	2.21782	2.14025	2.35284	2.85523	2.78038	1.97051	1.25911	1.2597	1.23387	1.16418	1.04726	1.03335	0.949989	1.03822	1.03538	1.30605	2.43126	1.28385	1.12205	1.10316	1.85504	1.22372	1.25463	2.12741	1.16241	1.10159	0.955821	1.09894	2.06179	2.30118	2.32674	2.23927	1.79055	1.51233	1.77135	1.83193	1.18051	3.73261	4.31232	1.43223	1.44802	1.3396	1.78763	1.99906	2.28937	1.67017	1.75379	2.08309	1.88224	0.976298	1.0139	0.909176	1.02087	1.09947	0.975245	1.72308	1.58885	1.92607	2.01642	2.6773	1.98066	2.28503	2.60811	2.80649	2.54529	2.58944	2.35578	2.74098	2.56249	2.07262	1.1298	1.079	1.06988	1.57007	1.46576	1.43663	1.71818	1.74042	3.13458	2.92813	2.20089	1.0227	1.15859	0.904436	1.49094	1.52214	1.26473	1.1407	0.965111	0.83534	1.18174	1.05825	0.963476	1.06894	1.05981	1.236	1.2844	1.3671	0.927894	0.907582	1.25619	1.10403	1.52081	1.60419	1.71648	1.54898	1.54692	2.0785	2.64407	1.5613	2.32215	1.92521	1.7556	1.7877	1.57705	1.68234	1.68677	1.7104	1.56761	1.49449	2.35628	3.11733	1.56682	1.42541	1.43462	1.75396	1.55109	1.5102	2.10522	3.44858	1.81055	1.909	1.98674	1.75198	1.66228	1.64897	2.20674	1.95573	1.60841	1.65345	1.61139	1.48294	2.20836	1.58451	1.53109	1.59596	1.6652	2.28288	1.49243	1.28723	1.39161	1.51202	3.02549	2.26438	2.92831	2.21786	2.26093	2.54948	1.92384	1.49301	1.59175	1.94621	1.81659	1.77388	1.8783	2.3508	1.12099	1.99285	1.30377	1.58643	1.65727	1.86333	2.59408	2.08174	2.62534	2.49984	2.2274	2.51044	2.25986	1.15645	1.70727	1.4657	1.69734	2.32	1.46994	2.00175	1.90505	1.15003	1.72769	1.14324	1.27924	2.41776	1.7966	1.46585	1.26416	1.82417	1.09558	0.957202	1.52689	0.906544	2.85219	2.25194	1.86753	1.60454	1.50193	2.19456	2.08805	1.85588	1.23282	1.1967	1.16699	0.999977	1.62972	2.18923	2.75428	2.5813	2.50299	2.2208	1.71724	1.19842	2.81795	2.25087	3.47016	3.40855	1.41767	1.26479	1.70718	1.97714	2.21454	2.54929	3.43145	1.95856	2.11422	2.44249	2.76709	4.05803	4.35238	4.36303	4.47072	2.43381	3.17058	3.22908	4.23972	4.37381	4.45664	1.23688	1.47206	1.76643	2.33786	1.2576	1.24805	1.30613	1.45217	2.24157	1.24508	1.40966	1.69812	2.1224	1.31559	1.138	1.00114	1.51588	1.83803	2.46011	3.12322	3.79092	2.11692	2.06427	2.36029	2.59847	1.34496	1.11197	1.00971	1.21449	1.61454	1.57114	1.61546	1.83374	1.92281	2.05562	1.52489	1.54709	1.93564	2.43251	1.67912	1.72837	1.65778	1.93115	2.32321	2.53339	2.71332	2.38442	2.45083	2.91968	3.80769	3.98003	1.83095	1.99072	2.29539	2.90613	1.55754	1.55365	1.60849	1.29939	1.24341	1.42919	2.10394	1.3387	1.2994	1.24993	1.18218	1.18724	1.16736	1.29677	1.72376	1.4829	1.42188	1.52312	1.64675	1.78743	2.16129	3.17493	1.89895	2.47117	2.35101	1.86529	2.19013	2.62659	1.73833	1.95146	3.05537	3.67778	1.73963	1.90335	2.95328	4.01255	1.45198	1.96987	2.31309	2.71583	2.44748	2.11631	1.86884	2.48721	1.80652	2.98069	3.3033	2.0267	2.12482	1.40944	1.34486	1.34009	1.87506	1.7687	1.77916	1.74532	1.73521	1.70351	1.87706	1.90871	3.26015	1.3672	1.38751	1.49085	2.13394	1.48406	1.28785	1.48284	1.77696	1.87686	1.76782	1.81892	1.87348	2.30549	1.50938	1.37699	1.90929	1.28609	2.12201	1.53756	1.35989	1.58983	1.15228	1.37814	1.38621	1.26511	1.51861	2.11638	1.32841	1.56529	2.64995	1.49376	1.50843	1.81693	2.67683	1.44251	1.38038	1.27166	1.50704	1.45402	1.39879	1.42806	1.49318	1.50599	1.55804	1.59725	1.52983	1.69216	1.42196	1.81214	1.44318	1.36677	2.55853	1.18671	1.14646	1.68487	1.5609	1.66987	1.71882	1.32988	1.27263	2.11799	1.81866	2.00651	1.97547	1.32616	1.69249	2.02704	2.8211	2.12573	1.31134	1.33409	1.505	2.36073	1.83737	1.54045	2.10915	2.29344	1.7249	1.55436	1.65315	1.61107	1.9911	1.60622	1.72008	2.17499	1.87099	2.9108	2.93682	2.85812	2.94332	2.94915	3.40722	3.59704	1.70432	1.81775	2.69052	2.57073	1.67271	1.3312	1.62608	1.5856	1.77816	1.35622	1.52328	1.28847	1.5944	1.44712	1.8448	2.04033	2.48005	2.44664	2.85364	2.99862	3.38063	1.60978	1.63442	1.75987	1.82253	1.35469	1.52809	1.42486	2.22406	2.93014	1.47074	1.54715	2.44004	1.31687	1.16182	1.39035	1.54945	1.38147	1.5636	2.24223	1.42741	1.45315	1.76682	2.01367	1.60165	1.38491	1.75263	1.95397	2.57141	3.06746	1.90982	1.65125	1.65116	1.77203	1.89476	1.94136	1.7097	1.64646	2.17722	2.22468	2.01	2.17389	2.46629	1.34382	2.09791	1.75706	1.3908	1.44586	1.43978	1.64849	2.18647	2.78233	2.99503	1.65171	1.63451	1.4193	1.53563	1.74148	1.53728	1.54441	1.91227	1.86719	1.93052	1.68667	1.74136	1.83184	1.92982	1.63264	3.23881	2.22468	2.05587	3.32307	3.32009	3.06422	3.7972	3.98816	1.5735	1.57623	1.74791	1.53908	1.61563	2.09224	1.69126	1.61505	2.28163	1.88244	1.20261	1.18418	1.46712	1.12136	1.29565	2.64995	2.87411	2.15217	2.17496	1.6022	1.72452	1.53513	1.63732	1.58871	1.34916	3.21243	1.19823	1.17353	2.82257	1.25039	1.12429	3.58842	1.11767	3.1706	2.00768	2.79124	2.57356	3.00034	3.30288	2.54403	2.43233	2.42478	2.32264	2.50488	2.60906	3.17598	3.47399	2.23762	2.1316	1.89292	1.95467	2.16086	2.0564	2.36268	2.21244	2.20506	2.15597	1.57679	1.14401	0.993893	1.299	1.29597	1.21216	1.47335	2.20528	1.91284	2.00109	2.73392	2.64709	2.77563	1.91813	1.67403	1.41139	1.3242	1.39992	1.34752	1.67085	1.5016	1.48951	1.35013	1.20841	1.39067	2.98804	1.2818	1.52528	1.27185	1.23096	1.15745	1.89551	1.61812	2.28737	1.59963	1.63453	1.31557	1.32031	1.10488	1.55149	1.31909	1.36104	1.22851	1.39026	2.24813	1.27281	1.14229	1.40232	1.95939	1.96422	1.87149	1.65633	1.36605	1.23799	1.49051	1.31719	1.57543	1.37832	1.30174	1.43735	1.44423	2.68705	2.49746	1.31421	1.40491	1.87383	1.67094	1.85418	2.03515	1.58333	1.31825	1.6452	1.88782	1.87539	1.14917	1.98281	2.03749	1.01813	1.02268	1.66874	1.3079	1.44524	1.12793	1.25787	1.40873	0.89423	1.18833	1.6659	2.72745	1.13199	1.02927	1.06758	1.19247	1.01983	1.51936	2.03816	1.5783	2.08832	2.08624	1.16004	1.88079	1.63091	1.16626	1.25266	1.13317	2.14314	1.01384	1.45567	1.23161	1.17004	1.5444	2.02724	2.24607	1.10691	0.979914	0.954157	0.950715	1.1051	0.945069	1.15338	1.19699	1.04112	0.77173	0.910436	1.19043	1.04801	1.0483	1.0705	1.08917	1.06772	1.14166	1.08856	1.13926	1.67456	1.26403	1.22174	1.06287	1.08034	1.17526	1.23485	1.12707	1.19499	1.06915	0.950897	1.21719	1.15053	1.07538	1.19198	1.14304	1.24216	1.30823	1.15868	1.17256	1.4932	2.93877	2.94998	3.16815	2.56844	2.75878	1.82332	2.7911	2.82132	3.20784	2.99184	3.14548	2.89692	2.55295	2.33855	2.86835	2.15225	2.91487	1.57898	1.7051	1.53988	1.04274	1.83343	1.1504	1.20143	2.06952	1.16836	1.32566	1.13887	1.7761	1.74877	1.52748	1.13373	1.3462	1.2232	1.25415	1.35493	1.23233	1.15168	1.03114	0.885356	0.956656	0.958263	0.83777	0.837066	1.01747	1.12908	0.971606	0.852007	1.10153	2.47689	1.49102	1.41552	1.0431	0.883519	0.63185	1.40512	1.99111	1.22632	1.66575	1.54712	1.27157	1.87746	2.55976	2.19797	2.13745	2.39618	2.6049	2.17829	2.07768	2.10996	2.27992	2.00926	2.35127	1.79583	2.81134	1.8227	1.55376	1.22029	1.2177	1.68069	1.6089	1.23852	1.07764	1.19015	1.07683	1.56938	1.22576	1.32681	1.57829	1.1752	1.54726	2.34927	1.64556	1.44796	1.30428	1.30805	1.41781	1.321	1.03785	1.29487	1.43522	1.26083	1.08725	1.73627	2.72259	2.68239	2.94094	2.21371	2.69552	1.25467	1.15584	1.12724	1.01498	1.2947	1.3069	1.14567	1.56265	2.28135	2.0329	2.4615	1.10316	1.07542	1.16824	1.11559	2.76885	1.17343	1.34678	1.33945	1.14506	2.39939	1.27964	2.01644	2.76452	1.10074	1.17222	1.19303	1.06804	1.05725	1.10102	1.09592	1.12098	1.10287	1.12388	1.17785	1.44351	1.59628	1.73599	1.50282	1.4936	2.43393	1.43898	1.54339	2.32248	1.47926	1.33316	1.29853	1.11613	2.9101	2.03523	2.23903	1.978	2.25506	2.01632	1.88387	2.09098	1.11665	1.22607	1.65252	1.41121	1.01717	1.12811	1.766	1.48947	0.918929	0.96518	1.21736	1.16099	1.28745	1.0855	1.11528	1.24963	1.25517	3.21161	0.995081	1.42193	1.22721	1.08484	0.985586	1.10608	1.07263	1.31735	1.19231	1.03704	1.42948	1.39511	2.14778	1.74333	1.28362	1.66326	1.39391	1.34761	1.30615	1.24945	1.11812	2.9412	2.84018	2.42773	1.50695	1.40199	1.32577	1.18486	1.70671	1.4613	1.0832	0.994428	1.22617	1.16242	1.14509	0.965431	1.11786	3.19471	3.71635	3.70991	3.90913	3.0942	3.38307	2.87565	1.49119	1.35628	1.78443	1.44879	1.09068	1.20685	1.15005	1.83493	0.960577	0.927265	1.03492	0.924365	1.52163	1.55804	1.85237	1.73446	0.916812	1.13227	1.53525	1.557	1.6947	1.59945	1.28393	1.27192	1.39409	1.38125	1.41547	1.2574	1.0323	1.20206	1.04051	1.04631	1.05373	1.10359	0.990441	1.02812	1.1427	1.12534	2.80629	2.45954	1.65052	2.08385	2.6292	1.18396	1.05327	2.67783	2.13354	1.46064	1.897	1.24126	1.35494	1.18911	1.17462	0.961083	1.10976	1.13011	1.07203	1.006	0.99303	1.0067	1.01476	1.04856	1.01036	1.09348	1.05486	0.941929	1.03047	1.07971	1.3577	1.3615	1.22997	1.33293	1.16351	1.00515	0.968426	0.888385	1.43252	1.59265	1.13844	1.48349	1.74528	1.64961	1.68534	1.54739	1.04527	1.08707	1.26025	1.68292	1.35607	0.966148	1.11517	0.939362	1.11082	0.514361	1.0507	0.902069	1.16122	0.843266	0.857542	1.12061	0.979192	1.00624	0.936689	0.97143	0.985073	1.04947	1.02388	1.04316	1.01623	1.13886	1.03476	1.06434	1.00489	0.960311	1.06147	1.20265	1.09359	0.979981	1.26442	1.01435	1.19629	1.06136	1.05655	1.00229	2.82353	2.53455	2.53384	1.0459	1.09761	0.964103	1.528	0.800555	2.35481	1.1778	1.0139	1.24205	1.22481	1.21635	1.00977	2.00422	1.4969	1.47988	1.5988	1.70115	1.41887	3.34894	2.4213	2.98729	2.94458	2.75285	2.85797	1.04023	0.888544	1.1185	1.018	1.45457	0.94606	1.1313	1.1659	2.31103	2.15753	2.28818	1.95581	2.21092	2.20431	2.18899	2.2669	2.18985	2.41478	2.4065	2.20266	2.06209	2.27297	2.06137	2.06185	1.77937	1.62974	1.75389	1.50212	1.71052	2.02106	1.59061	2.05089	1.45987	1.68357	1.78224	1.07852	1.38611	1.52099	3.07867	3.66774	2.76727	2.46752	2.77018	2.26524	2.22537	1.17564	1.58037	1.65877	1.3462	2.79877	2.36019	2.22919	2.36564	3.02698	3.3172	2.79099	2.64148	3.11442	2.24517	3.11011	2.41342	1.74952	2.82594	1.84051	2.61673	2.14396	2.51761	1.86002	2.29579	1.69014	1.72907	1.75802	2.08594	1.77157	1.65891	1.60427	2.20071	1.66529	1.43946	1.69407	1.92329	2.16655	1.12353	1.86451	1.05142	1.04792	1.18266	0.949555	0.998958	0.966607	1.31613	1.03139	1.26022	1.34713	1.10041	1.08693	3.44933	3.25051	1.02077	1.04317	1.0489	0.881072
	Glc(α1-2)Glc(α1-6)Glc(α1-4)Glc	1.13247	1.36687	2.1294	2.06553	1.35749	1.49992	1.32731	1.20974	1.16883	1.12965	1.14067	1.89603	1.93474	2.20991	1.65978	2.7557	1.39787	1.24684	2.17552	2.16884	2.51904	1.33355	1.2127	1.23221	1.25668	1.16136	1.07735	1.0157	0.983819	1.09059	1.01201	1.19514	2.43954	1.47532	1.26443	1.11724	1.46964	1.19227	1.17846	1.24511	1.15021	1.15325	1.00367	1.12698	1.89987	2.20774	2.17475	2.10928	1.30617	1.36878	1.6739	1.42968	1.20137	1.70324	2.74946	1.5043	1.56862	1.4393	1.49159	1.88261	2.51631	2.05966	2.12653	2.23468	2.17841	1.22148	1.3117	1.18648	1.21792	1.30796	1.26982	1.80021	1.65982	2.26311	2.24553	2.94388	2.13899	2.6822	2.86657	2.82088	2.63604	2.74395	2.50782	2.92524	2.93843	2.35573	1.17869	1.05576	1.07814	1.54021	1.58351	1.45652	1.43866	1.53447	1.82177	1.35061	1.07099	1.06221	1.23007	0.928876	1.56739	1.0902	1.17719	1.10452	1.0395	0.979852	1.16558	1.02848	1.07172	1.16266	1.03393	1.16403	1.33138	1.27297	0.9164	1.01381	1.13958	1.10901	1.78938	1.72214	1.82124	1.68963	1.7572	1.96707	2.50948	1.41493	2.23617	1.73177	1.46232	1.5361	1.37539	1.46653	1.45996	1.95642	1.82045	1.68524	1.39058	1.75229	1.48802	1.26414	1.27032	1.60973	1.34854	1.4906	1.53335	1.76825	1.78191	1.81671	1.79995	1.54975	1.49123	1.65576	2.10827	1.82544	1.60306	1.45479	1.43485	1.36805	2.1157	1.56147	1.48133	1.44629	1.59731	2.23263	1.40193	1.23504	1.2804	1.41908	2.91964	2.2504	2.93258	2.09559	2.02486	2.32011	1.76542	1.39237	1.45732	1.85055	1.72133	1.70176	1.76678	2.21243	1.16454	2.0001	1.42583	1.74036	1.85953	1.34834	2.19894	1.74237	2.51134	2.26298	1.88337	2.07559	1.84606	1.26528	1.31332	1.24143	1.97013	1.92465	1.49535	1.60496	1.97414	1.14225	1.73768	1.31242	1.32599	2.3732	1.92472	1.5785	1.29144	1.85826	1.24198	1.15324	1.98541	1.09923	3.34261	2.6742	2.12889	1.79488	1.66055	2.23168	2.15758	1.95009	1.24039	1.23257	1.1908	1.00702	1.40282	2.09575	1.49253	1.335	1.39218	1.32878	1.7394	1.37921	2.88388	2.56026	1.53898	1.42885	1.37747	1.27918	1.40393	1.33375	1.60432	1.70071	2.5743	1.51515	1.28782	1.331	1.62583	1.81266	1.69823	1.6702	2.23774	1.76847	1.54318	1.54586	2.21022	2.20913	2.57884	1.22376	1.42877	1.75204	1.43022	1.25437	1.28511	1.37035	1.45666	1.35076	1.19739	1.262	1.24492	1.33263	1.27871	1.17678	1.06499	1.56217	1.34792	1.32922	1.41344	1.48274	1.82198	1.51848	1.56499	1.3851	1.37094	1.18171	1.06562	1.28101	1.56538	1.5488	1.58208	1.7646	1.7364	1.90893	1.42001	1.31139	1.26062	1.48697	1.69996	1.77108	1.691	1.94437	2.1663	2.39275	2.73631	2.50485	1.66575	1.34486	1.77448	1.69225	1.34762	1.16976	1.24054	1.39718	1.53402	1.4863	1.56543	1.30604	1.15319	1.40687	2.01311	1.28542	1.22359	1.16629	1.13151	1.16068	1.10143	1.1928	1.6128	1.48116	1.35322	1.55908	1.572	1.69698	1.71056	2.46052	1.68217	2.08838	1.96902	1.64976	1.78506	2.20915	1.48438	1.22107	1.37923	1.43141	1.59674	1.51142	1.67732	1.58587	1.35812	1.37822	1.32835	1.44986	1.75333	1.87121	1.49674	1.51671	1.64665	1.71298	1.71918	1.82151	1.9587	1.35791	1.32139	1.27801	1.78113	1.78857	1.7736	1.69994	1.82384	1.66432	1.82152	1.82589	3.27155	1.28698	1.24021	1.24814	1.79707	1.4043	1.25381	1.44925	1.9048	1.85784	1.70405	1.84467	1.93193	2.48491	1.53466	1.33946	1.97682	1.20992	2.13647	1.33261	1.17456	1.6231	1.0972	1.2992	1.37482	1.25408	1.22426	1.38486	1.38705	1.66119	2.61894	1.4248	1.51317	1.82947	2.74102	1.37526	1.37448	1.25049	1.54685	1.36476	1.34275	1.29696	1.41897	1.24086	1.2436	1.29632	1.48532	1.51944	1.39117	1.55292	1.40579	1.38654	2.30948	1.09511	1.18335	1.67042	1.56384	1.723	1.76829	1.40871	1.35118	2.16483	1.81813	2.00539	1.91165	1.2017	1.33848	1.51785	1.5628	1.98894	1.33979	1.24483	1.48083	2.32231	1.80175	1.49597	2.03432	1.85516	1.7495	1.59695	1.65485	1.28805	1.69344	1.18684	1.17566	1.88954	1.29672	2.79926	2.57522	2.65504	1.87221	2.07991	2.04378	2.33524	1.13736	1.08878	1.34118	1.61125	1.27998	1.29921	1.61884	1.50664	1.65421	1.34793	1.5543	1.25913	1.56217	1.26184	1.48945	1.45193	1.41049	1.41815	1.58269	1.60754	1.51749	1.57534	1.60129	1.71378	1.78136	1.29766	1.47769	1.45806	2.30589	2.15851	1.29831	1.38093	1.8964	1.37509	1.13252	1.37929	1.52005	1.38643	1.52848	2.17876	1.33515	1.25844	1.4593	1.65605	1.4853	1.44397	1.63075	1.57526	1.66736	2.10961	1.84739	1.57732	1.54952	1.72759	1.78312	1.84727	1.64391	1.62791	2.20068	2.26625	2.05844	2.24028	2.59051	1.29544	2.00871	1.28138	1.39352	1.49278	1.51381	1.81222	1.83317	1.7817	1.72645	1.641	1.69926	1.44583	1.47329	1.6913	1.47784	1.48931	1.79359	1.75612	1.80565	1.53948	1.66923	1.73508	1.78339	1.47569	2.5662	1.86052	1.87348	3.4629	3.27786	3.29162	3.90892	3.30733	1.59139	1.56072	1.63643	1.55223	1.5739	2.35079	1.67791	1.59901	1.87774	1.98781	1.19984	1.29522	1.43948	1.26523	1.33116	3.06473	3.55554	2.51642	2.69495	1.83142	1.74187	1.65211	1.74808	1.57826	1.45057	2.66491	1.33781	1.33519	2.74248	1.2899	1.2906	3.13314	1.2939	2.60204	1.34525	2.69664	1.59822	1.41236	1.499	1.42362	2.31251	2.33406	2.21487	2.40917	1.59614	1.45945	1.84125	2.43299	2.4213	2.10113	2.02566	2.39192	2.31967	2.51224	2.30326	2.43811	2.37486	1.49857	1.21937	1.09676	1.37682	1.30904	1.19541	1.39071	1.8663	1.31483	1.85037	2.88985	2.83546	2.99533	2.03537	1.35981	1.19196	1.34124	1.41344	1.45461	1.78527	1.41698	1.6004	1.43663	1.29188	1.5026	2.09381	1.36029	1.44251	1.10294	1.25381	1.30692	2.00076	1.71679	2.40638	1.6202	1.40201	1.37174	1.3993	1.22939	1.54464	1.45022	1.38282	1.29952	1.31799	2.3122	1.28245	1.19676	1.50111	2.036	1.98687	1.93552	1.7609	1.42793	1.3341	1.60463	1.61853	1.67288	1.43199	1.42927	1.36475	1.4536	2.76997	2.60822	1.41185	1.64508	2.09802	1.74376	1.59071	1.47912	1.65837	1.33574	1.80698	1.99628	1.9185	1.27098	2.05541	2.05823	1.16767	1.18241	1.61529	1.37238	1.49427	1.11338	1.22497	1.36652	0.991269	1.19155	1.65553	2.69324	1.30852	1.17271	1.18802	1.27996	1.13892	1.80571	1.80671	1.49719	2.02705	1.89864	1.16963	2.00935	1.59078	1.10866	1.0967	1.36621	1.28881	1.17318	1.26627	1.02152	1.09932	1.22038	1.69903	1.80377	1.23549	1.04968	1.06971	1.08137	1.19082	0.999617	1.17481	1.20525	1.0396	0.784298	1.03376	1.22259	1.09143	1.11808	1.18815	1.11985	1.11099	1.09365	1.08429	1.15233	1.51578	1.21027	1.25607	1.10952	1.11874	1.18269	1.25055	1.20355	1.21112	1.10919	0.940531	1.21133	1.10171	1.03813	1.17685	1.15705	1.19336	1.2567	1.11383	1.12038	1.5468	2.97417	2.90079	3.16618	2.55068	2.57073	1.69952	2.74378	2.79054	3.39116	3.28911	3.18831	2.74488	2.47931	2.26507	2.83024	2.10748	2.87215	1.28566	1.59005	1.60003	1.13923	1.84788	1.24471	1.22254	2.2778	1.28655	1.35601	1.065	1.54879	1.51485	1.3322	1.14404	1.17316	1.26281	1.3576	1.37329	1.23823	1.38468	1.18542	0.991607	1.05065	1.03509	0.958105	0.951593	1.12505	1.25455	1.26007	1.00245	1.15936	2.21334	1.25525	1.09052	1.24075	1.07923	0.753731	1.49747	1.88874	1.23821	1.43246	1.23814	1.17512	1.99839	2.60787	2.4103	2.20815	2.50891	2.62564	2.25905	2.15602	2.35013	2.40947	2.40327	2.58307	2.04969	2.25067	1.52235	1.18238	1.11388	1.10177	1.68862	1.64088	1.30972	1.18287	1.23375	1.18665	1.76757	1.41599	1.51633	1.87341	1.30232	1.91419	2.66778	1.6884	1.86599	1.60176	1.70221	1.64322	1.31595	1.04076	1.52816	1.45296	1.7411	1.28277	1.80002	2.82227	2.65566	3.13946	2.24986	2.84536	1.26963	1.19265	1.22293	1.09296	1.34312	1.35977	1.20887	1.34333	1.82247	1.84085	2.31014	1.05652	1.08281	1.29681	1.09746	2.80471	1.39214	1.64989	1.69991	1.07936	2.73014	1.1354	1.80262	2.7112	1.23314	1.21689	1.40884	1.07564	1.11063	1.13396	1.18203	1.19793	1.1847	1.05909	1.07814	1.12719	1.15474	1.29115	1.10106	1.06824	2.28592	1.05516	1.12232	1.922	1.14365	1.23538	1.35657	1.10663	2.82627	1.75106	2.1598	2.11074	2.41527	2.0049	1.80056	1.91236	0.986051	1.08836	1.52733	1.29408	1.0322	1.11037	2.30178	1.32842	1.10688	1.12638	1.18966	1.21519	1.36823	1.17511	1.21282	1.39668	1.30685	3.53263	0.985675	1.44055	1.38828	1.12529	1.12064	1.11127	1.16845	1.34371	1.09776	1.03315	1.71752	1.73781	2.29099	1.94148	1.41405	1.52421	1.30698	1.39696	1.44511	1.09488	1.2085	1.57763	1.59599	1.27859	1.44456	1.28989	1.39719	1.28921	1.607	1.33874	1.12697	1.04071	1.28466	1.23247	1.14847	1.04938	1.16805	1.12679	1.40184	1.35867	1.44927	1.17804	1.26265	1.00928	0.912684	0.978012	1.05143	1.37341	1.11871	1.21603	1.12773	1.78743	1.01311	0.870124	0.919478	0.790003	1.43234	1.35579	1.55184	1.44247	0.950325	1.20028	1.44235	1.33119	1.63625	1.47998	1.21802	1.23995	1.3726	1.34893	1.40169	1.42917	1.12701	1.2014	1.04367	1.01722	1.05493	1.0558	0.989627	1.03499	1.15612	1.20388	1.63283	1.25285	1.99286	2.20656	2.55755	1.34376	1.13301	2.83623	1.17657	1.07373	1.68146	1.34361	1.40846	1.33088	1.08338	1.09665	1.14881	1.22334	1.19648	1.15238	1.06779	1.09363	1.1142	1.21697	1.0411	1.13544	1.09593	0.980458	1.06729	1.06568	1.05712	1.26999	1.16653	1.10453	1.23168	0.982472	0.982672	0.915693	1.41791	1.60568	1.00078	1.5914	1.75956	1.49065	1.62665	1.51164	1.05257	1.13192	1.32459	1.62553	1.52726	1.01402	1.06638	0.99925	0.988384	0.507146	0.904004	0.937376	1.17882	0.999733	1.14542	1.36091	0.97789	0.977709	0.943179	0.92455	0.980981	1.02304	1.03033	1.16717	1.02849	1.25485	1.04693	1.06504	1.01837	1.09066	1.15599	1.20478	1.15651	1.03483	1.14701	1.08781	1.32469	1.21326	1.14674	1.0122	1.13304	1.05331	1.11493	1.0747	1.08344	1.04832	1.53095	0.825169	2.41221	1.26268	1.06981	1.37615	1.15864	1.1566	1.14794	1.17433	1.04773	1.12073	1.67634	1.26022	1.51	2.95236	2.16102	2.99978	3.0072	2.79345	2.87761	1.03532	0.938436	1.11164	1.09225	1.39381	1.07889	1.30235	1.17929	2.56837	2.41903	2.53285	2.05364	2.50347	2.51148	2.17832	2.61545	2.46757	2.25648	2.27667	2.00045	1.86185	2.07899	1.36058	1.71516	1.42197	1.60347	1.66293	1.64922	1.92317	2.13467	1.60764	2.35198	1.58968	1.54984	1.49115	1.13913	1.52481	1.57884	2.10025	2.98981	2.09523	2.60353	2.89936	2.25549	2.42591	0.97167	1.64367	1.8356	1.41216	3.00512	2.4775	2.28469	2.55506	3.17142	3.51776	3.12534	2.88292	3.39667	2.56676	3.33504	2.60828	1.83927	2.84786	1.86642	2.67044	2.24653	2.55547	2.01505	2.26881	1.60681	1.71019	1.68031	1.82277	1.73991	1.6279	1.53408	1.93802	1.90402	1.69482	1.87968	2.35653	2.30323	1.20126	2.05032	1.04003	1.04881	1.19386	0.983506	0.993926	0.936661	1.30592	1.00908	1.04771	1.17861	1.00147	1.00592	2.56518	2.44496	1.05196	1.12615	1.16834	1.0086
	Glc(α1-2)Glc(β1-3)Glc	1.13671	1.39089	2.17109	2.13449	1.39476	1.52403	1.36003	1.2599	1.22591	1.16028	1.1541	1.9128	1.95272	2.22544	1.79357	2.85091	1.40749	1.28419	2.25724	2.22649	2.59397	1.36457	1.24193	1.22797	1.23724	1.15576	1.09687	1.04363	0.996796	1.11347	1.0332	1.24882	2.44346	1.57496	1.32875	1.1408	1.4842	1.22313	1.2247	1.27258	1.16502	1.18078	1.03832	1.14267	1.92747	2.21318	2.1709	2.10183	1.31466	1.38805	1.66019	1.43969	1.22123	1.73015	2.79925	1.54292	1.59762	1.45564	1.51637	1.90994	2.54309	2.07186	2.14926	2.2349	2.1512	1.26381	1.35774	1.25912	1.25837	1.35148	1.32391	1.80342	1.65877	2.26985	2.24204	2.9608	2.15919	2.70941	2.9152	2.85021	2.63545	2.75308	2.50733	2.91059	2.94503	2.32962	1.21345	1.08136	1.10472	1.61297	1.59012	1.49652	1.44042	1.5233	1.8122	1.37614	1.08483	1.08233	1.25077	0.950977	1.57623	1.14013	1.21742	1.14405	1.07122	1.00794	1.17578	1.04701	1.08807	1.16222	1.06549	1.17272	1.39779	1.34506	0.983253	1.07237	1.19221	1.12391	1.89284	1.83344	1.84352	1.76138	1.85864	2.02137	2.60139	1.43405	2.26406	1.76684	1.54065	1.62163	1.40975	1.49118	1.50116	2.04406	1.91569	1.77642	1.40771	1.78544	1.53082	1.32971	1.3272	1.65677	1.41027	1.52965	1.56493	1.80389	1.806	1.89712	1.88492	1.6866	1.5364	1.67537	2.20044	1.84181	1.63633	1.58278	1.49987	1.4697	2.12267	1.6392	1.57626	1.54725	1.67763	2.32031	1.48902	1.32756	1.38015	1.51955	3.02611	2.32642	3.05526	2.10306	2.06522	2.33929	1.77484	1.49641	1.51032	1.92018	1.75748	1.79741	1.86023	2.25044	1.20409	2.077	1.42049	1.70931	1.86136	1.40528	2.22366	1.79579	2.52858	2.33209	1.95615	2.15773	1.94209	1.28612	1.38021	1.28599	1.98473	1.96202	1.51844	1.66205	1.94303	1.14321	1.72696	1.31449	1.36694	2.41476	1.9812	1.6715	1.32696	1.94181	1.28405	1.28805	2.12763	1.18382	3.47896	2.83558	2.27693	1.85316	1.65382	2.26617	2.1901	1.99904	1.25371	1.26721	1.19611	1.03849	1.4513	2.13287	1.46177	1.30745	1.36438	1.30406	1.78905	1.43041	2.97097	2.69671	1.54304	1.44496	1.40986	1.31584	1.45753	1.33287	1.61172	1.70112	2.59315	1.51461	1.2754	1.31848	1.61143	1.85659	1.71903	1.68298	2.26538	1.80889	1.56589	1.58316	2.23672	2.25725	2.64785	1.25933	1.46396	1.75003	1.49764	1.26078	1.30038	1.37433	1.45726	1.39291	1.22963	1.30464	1.28385	1.37121	1.30937	1.18912	1.07691	1.5772	1.36168	1.35554	1.46163	1.53954	1.85009	1.52286	1.591	1.4226	1.37728	1.2125	1.11342	1.31568	1.58607	1.57331	1.60957	1.79848	1.79163	1.9641	1.42481	1.33857	1.30358	1.53119	1.7172	1.77137	1.69745	1.96795	2.18232	2.43822	2.80546	2.64676	1.68254	1.38961	1.81845	1.73686	1.39291	1.23298	1.29185	1.45266	1.56744	1.53812	1.61464	1.33796	1.1905	1.4691	2.09467	1.32829	1.27922	1.23014	1.19524	1.19863	1.16888	1.2763	1.70171	1.49587	1.37972	1.5808	1.58436	1.7421	1.82033	2.60064	1.72041	2.12312	2.05201	1.67117	1.81225	2.31158	1.51932	1.28233	1.43289	1.5011	1.63038	1.57281	1.75029	1.66872	1.36755	1.43434	1.39595	1.48581	1.79277	1.87197	1.52461	1.54368	1.68311	1.73603	1.75504	1.8189	2.00427	1.36295	1.32693	1.30175	1.80823	1.82714	1.80775	1.76798	1.88238	1.67838	1.86911	1.89441	3.358	1.30864	1.2465	1.24715	1.79615	1.46573	1.32781	1.52484	1.95279	1.88735	1.78091	1.82564	2.05908	2.61617	1.55598	1.33065	1.96314	1.27128	2.172	1.35081	1.27768	1.71839	1.12082	1.31358	1.37786	1.25831	1.27133	1.46147	1.38002	1.65639	2.68086	1.45101	1.5463	1.88481	2.8169	1.39657	1.39751	1.29518	1.58129	1.39296	1.36692	1.32535	1.46008	1.26196	1.28018	1.36864	1.52386	1.58202	1.41612	1.62921	1.41141	1.39487	2.42318	1.12652	1.17549	1.67446	1.55399	1.71942	1.76094	1.37111	1.29456	2.15136	1.84472	2.02642	1.94161	1.22605	1.38646	1.57752	1.59823	2.04143	1.37664	1.31111	1.53142	2.40837	1.85018	1.53087	2.07717	1.9252	1.76866	1.63161	1.71211	1.3152	1.72277	1.22731	1.22445	1.92501	1.34219	2.85166	2.65249	2.71557	1.84343	2.07507	2.0771	2.38281	1.14951	1.11162	1.32183	1.63763	1.37958	1.33193	1.64534	1.54732	1.7322	1.382	1.61031	1.35373	1.66144	1.28839	1.5202	1.48884	1.44711	1.41719	1.59319	1.61028	1.54726	1.61209	1.66682	1.81988	1.88366	1.32226	1.50042	1.49827	2.3805	2.21957	1.32162	1.44664	1.94612	1.41869	1.22449	1.47003	1.61239	1.41999	1.61048	2.29403	1.38036	1.32743	1.53439	1.75105	1.52579	1.50672	1.70424	1.67089	1.74373	2.21974	1.86869	1.60238	1.59084	1.76344	1.85183	1.91389	1.70904	1.71862	2.23236	2.29506	2.09056	2.29215	2.58567	1.31866	2.1304	1.31743	1.39635	1.51355	1.53378	1.84259	1.86014	1.80156	1.74169	1.66162	1.72826	1.45677	1.49327	1.72579	1.51926	1.53414	1.88847	1.88087	1.86878	1.55958	1.75666	1.77273	1.84784	1.57834	2.60404	1.90399	1.93178	3.56715	3.3769	3.40557	3.98102	3.35816	1.66069	1.63841	1.72845	1.63304	1.63739	2.40222	1.74414	1.61673	1.91644	2.05247	1.2546	1.33442	1.46401	1.27877	1.37342	3.07229	3.55098	2.53907	2.70126	1.82799	1.74172	1.62298	1.76789	1.62131	1.4881	2.70887	1.41274	1.41329	2.77055	1.37367	1.36885	3.1736	1.35734	2.63961	1.36586	2.72846	1.62351	1.41425	1.5143	1.43759	2.43813	2.45207	2.31644	2.55777	1.61599	1.45846	1.86746	2.4575	2.4151	2.09675	2.02107	2.39289	2.31351	2.56906	2.35015	2.48658	2.3939	1.54447	1.26285	1.12517	1.41038	1.34678	1.22839	1.42462	1.94583	1.36369	1.89463	2.92626	2.85539	3.00516	2.05704	1.4077	1.24802	1.37647	1.44431	1.47602	1.80251	1.45019	1.63953	1.46813	1.33975	1.53947	2.11919	1.44207	1.54041	1.12198	1.28245	1.35323	2.00234	1.72875	2.40477	1.66229	1.4342	1.40408	1.445	1.27993	1.58179	1.4627	1.43212	1.31957	1.35584	2.32499	1.31306	1.24674	1.5592	2.04163	1.99714	1.9968	1.85704	1.49686	1.40329	1.66389	1.67618	1.67097	1.49066	1.45946	1.38826	1.52951	2.77507	2.62445	1.4752	1.69902	2.18713	1.79347	1.63076	1.50891	1.70325	1.38018	1.94166	2.10116	1.98984	1.33074	2.08082	2.09324	1.21731	1.26246	1.66007	1.41498	1.51952	1.14787	1.2701	1.40345	1.02074	1.25519	1.73184	2.77763	1.35889	1.2404	1.21425	1.31632	1.17619	1.80179	1.91635	1.51186	2.06888	1.96596	1.20984	2.1472	1.63215	1.13661	1.16123	1.44098	1.3286	1.2577	1.265	1.06156	1.1885	1.30476	1.77789	1.86982	1.26462	1.08102	1.09712	1.11888	1.20888	0.984539	1.18244	1.20809	1.07026	0.801456	1.04012	1.23092	1.09569	1.14444	1.19215	1.13907	1.11507	1.15096	1.09621	1.19837	1.52127	1.24895	1.31391	1.13408	1.14098	1.20607	1.2622	1.23948	1.22905	1.13088	0.96509	1.24309	1.12877	1.06438	1.18188	1.16617	1.18327	1.2705	1.12786	1.13239	1.59473	3.00595	2.94925	3.21588	2.58956	2.61296	1.71736	2.75765	2.81055	3.41077	3.31845	3.22572	2.76466	2.51399	2.29401	2.87575	2.11654	2.92286	1.38262	1.69432	1.64256	1.16712	1.93615	1.31766	1.27626	2.35442	1.34869	1.39015	1.09959	1.66664	1.63238	1.43582	1.18341	1.23818	1.25775	1.33055	1.37606	1.24508	1.49377	1.27196	1.08923	1.17765	1.13651	1.05705	1.03245	1.18444	1.38319	1.36643	1.08311	1.20621	2.31298	1.28223	1.15117	1.32365	1.16516	0.825417	1.56185	1.92212	1.27846	1.55449	1.38295	1.20966	2.03262	2.64481	2.44371	2.23961	2.51516	2.6645	2.31113	2.1779	2.36181	2.46371	2.39487	2.61988	2.0909	2.3157	1.57238	1.21217	1.13816	1.1221	1.73949	1.7063	1.33458	1.28495	1.3183	1.29592	1.79032	1.46555	1.53755	1.89664	1.3021	2.04675	2.70594	1.74583	1.98798	1.71317	1.83862	1.75065	1.3844	1.12138	1.66447	1.51885	1.87794	1.40091	1.79263	2.84138	2.68317	3.10866	2.30098	2.86889	1.29273	1.22123	1.22723	1.13714	1.36805	1.4543	1.30354	1.44149	1.9165	1.89676	2.40678	1.06967	1.08582	1.33178	1.11219	2.85363	1.4492	1.71447	1.7997	1.11413	2.81155	1.19392	1.87142	2.81368	1.27631	1.25888	1.47266	1.09794	1.1451	1.16572	1.22891	1.20986	1.18652	1.08115	1.10176	1.13338	1.14923	1.36849	1.12157	1.08829	2.3511	1.06331	1.12866	2.02305	1.15518	1.26715	1.40437	1.11613	2.86315	1.80073	2.19874	2.18687	2.46457	2.03256	1.8316	1.96912	1.12622	1.24606	1.67748	1.4813	1.04981	1.11697	2.25522	1.37592	1.167	1.16992	1.20973	1.21002	1.37335	1.20024	1.24012	1.42333	1.31099	3.59167	1.01604	1.48716	1.42323	1.18646	1.1171	1.14713	1.23629	1.37214	1.12448	1.05565	1.74126	1.75108	2.31657	1.96313	1.44479	1.57767	1.31836	1.41457	1.49541	1.11662	1.25616	1.61798	1.64593	1.31568	1.45189	1.29509	1.43653	1.30865	1.62117	1.36972	1.15701	1.06125	1.30254	1.23346	1.15376	1.08565	1.18235	1.1608	1.42669	1.36068	1.46581	1.21697	1.29982	1.04955	0.936692	0.983798	1.07304	1.44357	1.14173	1.22948	1.15722	1.84411	1.02962	0.923681	1.01229	0.890758	1.46382	1.37232	1.60679	1.5531	0.988612	1.218	1.46437	1.37579	1.68368	1.55101	1.25445	1.28095	1.40679	1.40463	1.46171	1.44421	1.13441	1.23563	1.05551	1.03068	1.05944	1.06607	0.990881	1.05223	1.16827	1.19914	1.66502	1.26864	2.05918	2.26347	2.67567	1.42312	1.19296	2.82718	1.19307	1.11184	1.71511	1.41517	1.39058	1.33076	1.0974	1.1146	1.14696	1.2387	1.22075	1.19857	1.12142	1.13787	1.15208	1.21155	1.099	1.13584	1.12	1.02435	1.07106	1.08707	1.0709	1.26608	1.1763	1.10176	1.22055	1.01087	1.03003	0.962403	1.43979	1.62724	1.02285	1.61178	1.80228	1.54372	1.66889	1.54203	1.05533	1.14459	1.35536	1.69535	1.53012	1.05742	1.06524	1.04958	0.993166	0.519179	0.952882	0.966576	1.19885	1.08434	1.32763	1.43535	0.998763	0.9924	0.947534	0.942354	1.00097	1.04668	1.04792	1.18356	1.07536	1.31293	1.06841	1.10836	1.05162	1.13623	1.18899	1.2575	1.1731	1.06666	1.20274	1.12777	1.38465	1.26801	1.22858	1.03424	1.16599	1.08306	1.141	1.08582	1.10181	1.05634	1.60751	0.849292	2.44793	1.25979	1.08798	1.38278	1.1891	1.19256	1.20094	1.19668	1.08729	1.13089	1.7247	1.27487	1.45652	3.01974	2.19861	3.0591	3.05207	2.85727	2.9316	1.06136	0.998376	1.17128	1.14041	1.42359	1.11266	1.34905	1.19426	2.61525	2.43568	2.53567	2.05994	2.49607	2.50113	2.21376	2.64181	2.46702	2.30411	2.3323	2.04824	1.91511	2.12819	1.43395	1.75504	1.4638	1.62492	1.67259	1.65645	1.89764	2.13123	1.63009	2.35487	1.58668	1.55486	1.49822	1.15012	1.61278	1.60667	2.10972	3.06103	2.10631	2.63348	2.92307	2.31726	2.45654	1.00349	1.67461	1.84985	1.42137	3.0283	2.52326	2.29298	2.57858	3.20894	3.54265	3.13149	2.91111	3.40933	2.67691	3.42914	2.69636	1.90004	2.90131	1.92379	2.75161	2.28814	2.6166	2.05949	2.3469	1.6349	1.74881	1.71206	1.99657	1.78397	1.68274	1.63982	2.13042	1.98875	1.82978	1.94781	2.42107	2.35085	1.242	2.0536	1.06521	1.03895	1.20947	0.988603	0.982154	0.947519	1.31333	1.02794	1.16423	1.28631	1.04051	1.03772	2.59397	2.48156	1.05085	1.08994	1.12915	0.962887
G82288QV	Glc(α1-2)Glc(β1-3)GlcNAc	1.12634	1.39637	2.30433	2.31702	1.51754	1.60055	1.3578	1.39242	1.23334	1.18424	1.15048	1.90967	1.94146	2.21116	1.79035	2.79714	1.41668	1.31118	2.23188	2.19522	2.51927	1.39868	1.27278	1.21575	1.21798	1.16707	1.10208	1.0661	0.999115	1.10105	1.02057	1.2623	2.39736	1.6605	1.34856	1.14084	1.56202	1.23529	1.2327	1.25776	1.18495	1.17937	1.04439	1.15501	1.85175	2.16934	2.09384	2.01681	1.26653	1.35677	1.60213	1.40011	1.17605	1.67816	2.7244	1.52194	1.52624	1.4141	1.45895	1.85217	2.4646	1.97056	2.05292	2.16144	2.05371	1.21831	1.28155	1.23186	1.23728	1.3167	1.30468	1.77392	1.68228	2.20901	2.20289	2.95027	2.15732	2.68617	2.88534	2.81005	2.59377	2.73183	2.50084	2.82839	2.91813	2.25164	1.21387	1.07683	1.12041	1.65313	1.59246	1.48653	1.43773	1.49842	1.73964	1.34761	1.07013	1.07361	1.23366	0.971656	1.56036	1.15638	1.23722	1.13642	1.09274	1.01619	1.17195	1.05866	1.07807	1.13548	1.07074	1.1732	1.56268	1.95199	1.46137	1.35611	1.32373	1.13021	1.85055	1.81512	1.82926	1.74946	1.81072	2.05958	2.73773	1.44954	2.27644	1.86066	1.70962	1.82328	1.43182	1.55203	1.61243	1.98785	1.86655	1.72081	1.42741	1.82051	1.49641	1.2825	1.2822	1.59254	1.39003	1.50742	1.58177	1.88672	1.80525	1.95417	1.78307	1.85594	1.61004	1.6664	2.25864	1.8612	1.64062	1.69857	1.57101	1.56618	2.09116	1.68773	1.64293	1.63778	1.75029	2.39514	1.54314	1.40076	1.47326	1.59914	3.22361	2.41406	3.21659	2.07207	2.0686	2.32831	1.7588	1.5943	1.55223	1.99887	1.78151	1.8595	1.93998	2.31211	1.25664	2.16905	1.40509	1.63673	1.80791	1.33862	2.11015	1.68616	2.41753	2.27148	1.8651	2.0845	1.88057	1.29594	1.38063	1.29368	1.92134	1.86846	1.50143	1.60403	1.86885	1.14198	1.66489	1.28589	1.3421	2.43956	1.99305	1.76086	1.35793	1.94079	1.26491	1.49634	2.37338	1.33128	3.6636	3.02994	2.48693	1.91833	1.61636	2.2751	2.16818	2.00846	1.23775	1.2402	1.1596	1.06166	1.44523	2.13722	1.45141	1.30417	1.36892	1.30696	1.80712	1.44876	2.95532	2.65245	1.65995	1.55351	1.5401	1.51441	1.7482	1.31744	1.60682	1.69573	2.61675	1.50658	1.26998	1.29819	1.62229	1.81222	1.64131	1.57228	2.18242	1.79493	1.52632	1.55057	2.15498	2.22731	2.62831	1.28505	1.53869	1.89201	1.80727	1.25308	1.30667	1.35363	1.46139	1.72739	1.34535	1.47528	1.47541	1.56374	1.30915	1.18611	1.07565	1.57609	1.35398	1.35149	1.41578	1.48624	1.85694	1.53087	1.58403	1.42467	1.36641	1.21883	1.15846	1.33737	1.57786	1.57547	1.62878	1.83893	1.9086	2.13395	1.45453	1.44649	1.55491	1.89848	1.69089	1.76077	1.7016	1.99781	2.07399	2.38093	2.7343	2.75932	1.66772	1.39264	1.80248	1.72146	1.36136	1.20108	1.25686	1.39092	1.52326	1.49226	1.5619	1.3517	1.17513	1.41771	2.09319	1.30201	1.25397	1.21664	1.17865	1.23419	1.23415	1.36486	1.81558	1.4886	1.40018	1.58997	1.64893	1.73088	1.72835	2.53606	1.68395	2.10967	2.08493	1.6149	1.76731	2.26829	1.50722	1.29491	1.42017	1.51231	1.63587	1.59343	1.74517	1.66666	1.4341	1.84746	2.01988	2.13229	2.1881	1.89447	1.52631	1.54234	1.67619	1.72318	1.84096	1.79967	2.02819	1.34563	1.30362	1.30084	1.79296	1.81886	1.78442	1.76791	1.86124	1.66067	1.8965	1.96788	3.4546	1.30284	1.24223	1.25743	1.80114	1.4561	1.3153	1.51726	1.90921	1.86868	1.76075	1.75693	1.99756	2.55016	1.55708	1.33217	1.90367	1.24141	2.1854	1.32039	1.16813	1.55979	1.1166	1.30316	1.37347	1.26214	1.30678	1.48601	1.38045	1.65857	2.70696	1.43565	1.51135	1.84599	2.8122	1.37288	1.34745	1.23807	1.4934	1.39318	1.38132	1.35365	1.47802	1.3638	1.44776	1.82029	1.56348	1.69554	1.41973	1.84752	1.39637	1.4146	2.66193	1.13443	1.17821	1.64726	1.53309	1.69102	1.74147	1.32263	1.22791	2.19907	1.8485	2.02873	2.06463	1.23643	1.41372	1.60497	1.59085	2.08723	1.41984	1.38194	1.62	2.50452	1.90472	1.55064	2.10613	1.98934	1.79012	1.69238	1.85004	1.31721	1.73164	1.24434	1.27233	1.96085	1.38078	2.83636	2.69418	2.74647	1.82677	2.05192	2.17561	2.47487	1.56592	1.62804	1.96334	2.21892	1.99854	1.33688	1.65409	1.56197	1.76976	1.388	1.62907	1.42211	1.73277	1.27182	1.51031	1.46327	1.43524	1.44898	1.6645	1.7893	1.96247	1.60553	1.67925	1.88841	1.98002	1.32682	1.50928	1.52667	2.44477	2.23402	1.29296	1.38724	1.94081	1.4676	1.33994	1.57828	1.73012	1.41684	1.69493	2.41909	1.47757	1.54988	1.86352	2.11788	1.77235	1.70075	2.17895	2.31633	2.46692	2.83394	1.89486	1.66478	1.70106	2.06721	2.23888	2.20464	2.07107	2.23765	2.19746	2.26788	2.06685	2.275	2.53537	1.33251	2.16704	1.56901	1.36181	1.47569	1.47818	1.78313	1.85589	1.81774	1.77312	1.64944	1.71178	1.39978	1.48107	1.72404	1.52954	1.56034	2.09635	2.20833	1.93748	1.67506	2.11252	2.00117	2.37924	2.25725	2.59629	1.89565	1.92536	3.56538	3.42926	3.34627	3.98486	3.32903	1.62955	1.61455	1.73056	1.60997	1.61279	2.28113	1.7133	1.66689	2.03796	2.23684	1.28397	1.34523	1.58763	1.26452	1.44509	3.04623	3.36641	2.55152	2.68709	1.76183	1.69567	1.55959	1.71353	1.61416	1.48437	2.6683	1.45128	1.42017	2.71253	1.44005	1.39616	3.12353	1.35915	2.58449	1.39307	2.6585	1.64112	1.41267	1.52331	1.44429	2.72175	2.71052	2.56894	2.82518	1.62534	1.4798	1.86726	2.39214	2.31901	2.02358	1.95234	2.32627	2.24257	2.51607	2.30651	2.42142	2.31264	1.57947	1.29279	1.13275	1.4164	1.37094	1.21559	1.42634	2.05296	1.47059	1.89053	2.96233	2.86741	2.97658	1.98841	1.65192	1.42552	1.35577	1.43345	1.44663	1.79665	1.52026	1.60978	1.46036	1.32569	1.52664	2.11328	1.46744	1.58455	1.16959	1.28915	1.48167	1.96386	1.70867	2.34855	1.67891	1.4193	1.39497	1.43313	1.29833	1.58439	1.41811	1.40595	1.26705	1.33736	2.33757	1.29556	1.24757	1.5286	1.99557	1.95571	1.97263	1.87624	1.48685	1.43132	1.66678	1.64379	1.63294	1.5861	1.47724	1.3765	1.50474	2.72764	2.58566	1.47548	1.69946	2.14068	1.76933	1.63762	1.54291	1.74108	1.39509	2.10756	2.1681	2.02943	1.3739	2.03304	2.05415	1.20536	1.24722	1.66027	1.42425	1.49416	1.20797	1.28709	1.38996	1.03432	1.44696	1.7925	2.85133	1.34431	1.20641	1.21337	1.33132	1.17581	1.73519	2.24015	1.51948	2.13436	2.1952	1.44006	2.12624	1.64267	1.2429	1.5434	1.42936	1.37092	1.27168	1.24641	1.08906	1.26251	1.38635	1.84542	1.91519	1.26203	1.11204	1.10456	1.14112	1.21386	0.958089	1.16228	1.20357	1.05151	0.795841	1.03265	1.25346	1.08689	1.14988	1.15355	1.13348	1.11986	1.18088	1.11601	1.2106	1.4884	1.26173	1.30966	1.13909	1.14123	1.20995	1.26705	1.25002	1.2329	1.11485	0.976691	1.25351	1.12383	1.07867	1.15923	1.15425	1.16275	1.24223	1.11678	1.11231	1.62781	2.99494	2.94776	3.24145	2.55042	2.61006	1.69763	2.7264	2.75173	3.35844	3.29914	3.24236	2.71454	2.53415	2.30568	2.88282	2.06456	2.92674	1.66651	1.94301	1.69428	1.18264	1.97074	1.32432	1.29441	2.33184	1.36603	1.379	1.22601	2.00971	1.95764	1.77481	1.22131	1.30826	1.2413	1.32496	1.399	1.26701	1.57304	1.3687	1.21573	1.30182	1.2641	1.18041	1.10515	1.23948	1.46015	1.45697	1.20411	1.27557	2.38402	1.27496	1.2202	1.41587	1.28002	0.914019	1.54861	1.93209	1.2591	1.98317	1.65275	1.45438	2.01018	2.64624	2.35615	2.19936	2.4702	2.65684	2.25272	2.11444	2.28042	2.45037	2.29754	2.5354	2.00793	2.36823	1.60287	1.24096	1.16614	1.15795	1.74507	1.68496	1.33954	1.54854	1.53129	1.54434	1.72748	1.43436	1.48283	1.80447	1.2702	1.99727	2.69319	1.7455	1.92028	1.67354	1.7741	1.71158	1.36918	1.11135	1.63051	1.53969	1.80354	1.38266	1.72515	2.84188	2.71763	3.05385	2.3483	2.86667	1.28523	1.22645	1.21191	1.13455	1.36138	1.80753	1.72403	2.04204	2.55783	2.14442	2.86592	1.13503	1.13044	1.32541	1.12629	2.85754	1.54801	1.82524	1.90908	1.25003	2.84258	1.40318	2.10783	3.03073	1.26749	1.25176	1.45951	1.0979	1.13812	1.16007	1.22334	1.21577	1.18434	1.09216	1.17154	1.12786	1.14902	1.45143	1.1896	1.14832	2.43423	1.09204	1.1653	2.08004	1.12824	1.25571	1.49598	1.18387	2.89738	1.94102	2.22053	2.17177	2.41973	2.01542	1.93335	2.19678	1.41851	1.57924	1.9494	1.83103	1.04515	1.15884	2.22428	1.42195	1.1776	1.17985	1.223	1.19603	1.36731	1.19121	1.22149	1.46319	1.29422	3.47519	1.09183	1.45969	1.4551	1.15096	1.10253	1.17773	1.18256	1.36953	1.14228	1.05792	1.68825	1.69366	2.30242	1.93254	1.43189	1.65427	1.35857	1.41539	1.47997	1.21463	1.24249	1.5896	1.65588	1.3031	1.4834	1.35123	1.42466	1.29581	1.66811	1.43477	1.11918	1.03457	1.28336	1.23064	1.13203	1.05228	1.16596	1.16373	1.40914	1.33879	1.43085	1.21659	1.30213	1.05323	0.953124	0.981326	1.07282	1.70582	1.14873	1.23801	1.17383	1.861	1.05975	1.05401	1.2215	1.11167	1.61573	1.49991	1.85313	1.88144	1.00119	1.20295	1.47736	1.44204	1.73537	1.70537	1.26827	1.36295	1.48775	1.55735	1.64534	1.40534	1.14467	1.23395	1.04802	1.02709	1.0641	1.06925	0.978598	1.04663	1.17094	1.16197	1.65967	1.20718	1.97296	2.20495	2.8839	1.46167	1.22131	2.74175	1.19613	1.11631	1.69172	1.38676	1.34458	1.27788	1.08189	1.08716	1.1443	1.1829	1.17917	1.18154	1.11514	1.13889	1.14232	1.17171	1.13458	1.14736	1.12912	1.0495	1.04861	1.08816	1.07901	1.23735	1.16133	1.07331	1.19934	1.05769	1.08974	1.03001	1.44204	1.61879	1.01757	1.64458	1.81321	1.57007	1.69089	1.55453	1.05088	1.13391	1.33513	1.65409	1.50411	1.05784	1.07081	1.02282	1.00143	0.529762	1.00827	0.967745	1.21106	1.3365	1.74539	1.61182	1.00048	0.9906	0.944149	0.951863	0.998922	1.04199	1.04964	1.17108	1.07795	1.33743	1.05626	1.1001	1.04369	1.15585	1.18739	1.32848	1.17034	1.05938	1.33044	1.1454	1.47359	1.27417	1.33773	1.05476	1.1702	1.08994	1.15177	1.07603	1.10429	1.06559	1.63925	0.905397	2.44561	1.24925	1.07882	1.36188	1.18398	1.19424	1.17328	1.1962	1.10761	1.12017	1.64587	1.27173	1.39318	2.95204	2.11826	3.08199	3.06874	2.88672	2.96356	1.0635	0.998173	1.18609	1.13249	1.46729	1.08295	1.32813	1.18871	2.66422	2.48001	2.56396	2.09861	2.52243	2.55839	2.21601	2.66822	2.50117	2.31515	2.34494	2.0679	1.93165	2.14454	1.67857	1.83656	1.54764	1.64313	1.68486	1.63867	1.8624	2.09086	1.63589	2.29635	1.57715	1.519	1.49128	1.17156	1.62451	1.60486	2.13523	3.11399	2.14287	2.64778	2.9639	2.33475	2.46761	0.988625	1.64738	1.76951	1.41201	3.03313	2.54686	2.30011	2.62458	3.23736	3.5983	3.12497	2.91834	3.44032	2.75419	3.46545	2.7782	1.96075	2.90869	1.9643	2.80089	2.29396	2.63952	2.12432	2.44635	1.6334	1.78833	1.73076	2.41216	1.81843	1.73559	1.85329	2.56661	1.92335	1.7462	1.88693	2.37823	2.35139	1.25503	2.01198	1.10389	1.05915	1.25332	1.01524	0.976951	0.982727	1.35038	1.09058	1.43883	1.52102	1.07208	1.07455	2.55541	2.45595	1.06423	1.08851	1.14759	0.943395
G88998CC	Glc(α1-2)Man(α1-2)Man(α1-2)Man(α1-3)[Glc(α1-2)Man(α1-3)[Glc(α1-2)Man(α1-2)Man(α1-6)]Man(α1-6)]Man(β1-4)GlcNAc(β1-4)GlcNAc	1.4794	1.62071	2.28205	2.1664	1.44132	1.531	2.79249	1.19763	1.00411	0.989894	1.16063	1.97315	2.04978	2.31372	1.86046	2.97581	2.88411	2.82802	2.62278	3.48137	3.13517	2.43004	1.43915	1.29228	1.37902	1.22188	0.988559	1.10021	0.899207	0.994795	1.01332	1.23015	2.48089	1.18048	1.01109	1.12333	2.17227	1.16329	1.19598	2.10026	1.13281	1.06247	0.979183	1.07389	2.18783	2.40432	2.46037	2.36579	1.87764	1.49052	1.76469	1.99196	1.25563	3.86643	4.45652	1.31034	1.27396	1.29655	2.08914	2.24013	2.34668	1.96434	1.75569	2.14732	1.9263	1.21255	1.22838	0.970712	0.997544	1.1449	0.963477	1.87744	1.56016	1.96065	2.05285	2.71632	2.09786	2.2529	2.64185	2.90786	2.63554	2.75324	2.43088	2.89856	2.55925	2.18147	1.10125	1.08318	1.0424	1.5106	1.4881	1.4183	1.7338	1.74579	3.82202	3.64624	2.77126	1.02203	1.13825	0.868293	1.55599	1.53739	1.25511	1.12489	0.867714	0.704581	1.21438	1.05416	0.891881	1.05151	0.958597	1.25724	1.19204	1.13974	0.776522	0.73325	1.24665	1.05347	1.36795	1.54903	1.64482	1.48337	1.5096	1.99506	2.54547	1.48356	2.40726	1.92112	1.6962	1.76948	1.53359	1.70593	1.65185	1.7264	1.56199	1.53977	2.20549	2.96391	1.64551	1.54894	1.53924	1.91674	1.67867	1.56082	2.04867	3.3087	1.82663	1.83934	2.10697	1.53031	1.66006	1.63879	2.10456	1.98504	1.60804	1.50542	1.60229	1.37922	2.26737	1.52645	1.528	1.58215	1.67134	2.26248	1.47319	1.28064	1.30271	1.52896	2.97589	2.24138	2.80819	2.24077	2.22109	2.56278	1.9197	1.33355	1.60409	1.91997	1.79569	1.68969	1.91067	2.43578	1.0568	1.90957	1.30398	1.73604	1.64641	2.02974	2.90531	2.18451	2.78612	2.60189	2.30264	2.69689	2.28626	1.10732	1.74325	1.44311	1.63435	2.53609	1.41953	2.10484	2.23248	1.15146	2.01085	1.18886	1.43309	2.60575	1.66328	1.33955	1.19719	1.7883	0.954024	0.789068	1.34535	0.820665	2.65968	1.98921	1.67923	1.56741	1.45441	2.1096	2.05504	1.76211	1.36398	1.25387	1.17689	1.02576	1.37857	2.12844	3.14134	2.96859	2.85721	2.47252	1.59754	1.01848	2.72662	2.03267	3.51036	3.43935	1.58386	1.55467	2.17243	1.90755	2.21383	2.6179	3.32186	1.96139	2.09383	2.39799	2.68034	4.38044	4.80431	4.89111	4.90703	2.53622	3.40406	3.41094	4.4871	4.75066	4.79494	1.15928	1.32643	1.64314	1.95058	1.28575	1.20911	1.31178	1.48825	2.0222	1.13399	1.25487	1.5616	1.95982	1.30504	1.0572	0.871113	1.30837	1.61878	2.10718	2.91439	3.72291	1.89754	1.83146	2.10376	2.36941	1.34105	1.06897	0.95748	1.22819	1.67388	1.59963	1.66142	1.89836	1.96577	2.09914	1.60347	1.57012	1.83173	2.21908	1.69917	1.73692	1.66938	1.89095	2.34916	2.46148	2.66885	2.16926	2.33496	2.73062	3.75631	3.95185	1.62926	1.72548	2.1003	2.83312	1.53513	1.50985	1.57365	1.26426	1.17762	1.38114	2.04318	1.28957	1.18129	1.14138	1.03255	1.25157	1.15681	1.30369	1.76805	1.47717	1.36122	1.45729	1.49755	1.75544	2.2767	3.01565	1.89294	2.54935	2.2993	1.87174	2.26201	2.72999	1.80265	2.15867	3.4506	4.08655	1.69262	1.8836	3.2867	4.49377	1.34735	1.37613	1.47541	1.82992	1.95705	2.08428	1.57252	2.15443	1.76741	2.77103	3.04221	2.02566	2.04737	1.46195	1.36432	1.3888	1.98312	1.71846	1.70869	1.69372	1.69482	1.73053	1.83652	1.83229	3.17168	1.46706	1.60824	1.73702	2.48717	1.41434	1.17023	1.46696	1.76786	1.90361	1.79723	1.91039	1.86747	2.29737	1.53358	1.39	2.05021	1.32706	2.17451	1.6168	1.42221	1.61995	1.13769	1.36228	1.40266	1.31834	1.54617	2.29008	1.38554	1.6626	2.70386	1.52352	1.47024	1.71784	2.55688	1.42542	1.37959	1.22751	1.45249	1.46523	1.42616	1.48396	1.54514	1.58841	1.65076	1.50263	1.60961	1.67443	1.4115	1.7283	1.52475	1.46754	2.50557	1.18958	1.14253	1.7542	1.70375	1.83217	1.74886	1.41712	1.4108	2.06541	1.81294	1.97094	1.93736	1.28936	1.69308	2.03696	3.16184	2.07307	1.3239	1.24304	1.44877	2.23562	1.83689	1.54761	2.14115	2.44758	1.75466	1.61544	1.61406	1.65983	2.0631	1.60214	1.77416	2.22871	2.0209	3.04589	2.94079	2.83489	2.91486	2.91645	3.13393	3.4228	1.39251	1.12265	1.94677	1.96327	1.19649	1.28375	1.58701	1.53804	1.70982	1.31097	1.41154	1.18781	1.64832	1.48916	1.96231	2.17282	2.62846	2.42387	2.66937	2.73733	3.01229	1.63884	1.64056	1.73023	1.70895	1.29546	1.55473	1.27768	2.01776	3.05053	1.53552	1.5684	2.69041	1.34779	1.13416	1.34802	1.45483	1.392	1.4853	2.09807	1.43496	1.4221	1.66673	1.90354	1.45777	1.22767	1.57867	1.61784	2.24753	2.7433	1.89855	1.58942	1.57599	1.71506	1.71079	1.70456	1.52947	1.36464	2.16084	2.2033	1.95989	2.12296	2.53081	1.31014	1.91975	1.63378	1.37646	1.39126	1.43305	1.63909	1.95473	2.48253	2.71335	1.65596	1.64996	1.4352	1.5495	1.75255	1.53268	1.55131	1.83468	1.74502	1.89488	1.61119	1.57539	1.74199	1.74359	1.30053	3.09424	2.10842	1.86193	3.11675	3.24132	2.83502	3.73843	4.12078	1.46979	1.48688	1.68091	1.37628	1.50874	1.9734	1.58971	1.51309	2.16353	1.43438	1.16458	1.18413	1.33309	1.12345	1.04169	2.4955	2.92887	2.00491	2.01853	1.55863	1.5697	1.49409	1.47789	1.52855	1.34512	3.38102	1.00536	1.01122	2.898	1.11267	1.0216	3.77559	1.02529	3.39976	1.80286	2.89007	2.29753	2.80558	3.16358	2.26638	2.32517	2.34433	2.24391	2.33257	2.3174	2.89954	3.32841	2.2192	2.14299	1.87117	1.95471	2.17557	2.02483	2.36926	2.18627	2.30482	2.17933	1.58512	1.11807	1.00405	1.27454	1.24254	1.2252	1.4022	1.90698	1.91476	2.03846	2.64045	2.54944	2.6882	1.9585	1.2951	1.08074	1.3675	1.41257	1.3969	1.7482	1.55586	1.61435	1.4179	1.18892	1.44919	2.83647	1.16564	1.40364	1.35735	1.16932	0.9658	1.89125	1.63629	2.2985	1.50208	1.77731	1.16148	1.23271	0.981365	1.46043	1.22443	1.35453	1.11266	1.37048	2.2961	1.38195	1.23085	1.55135	1.97527	2.03117	1.71081	1.41916	1.23679	1.11033	1.36292	1.18017	1.4609	1.36279	1.12481	1.54166	1.70409	2.78102	2.56368	1.27249	1.35986	1.82715	1.69451	2.01625	2.31575	1.43566	1.26416	1.40892	1.83867	1.71286	0.933329	1.75442	1.7986	1.1092	1.09375	1.65008	1.21997	1.36579	0.93602	1.23097	1.40845	0.835851	1.12872	1.51586	2.61505	0.945978	1.1627	1.05181	1.17763	0.879237	1.32736	2.05267	1.65961	2.09055	2.12244	1.06394	1.75704	1.54739	1.15779	1.13183	1.08853	2.30829	1.01019	1.48553	1.22696	1.08151	1.62253	2.10533	2.37693	1.07866	0.933199	0.885016	0.921233	1.08897	0.978952	1.1535	1.25151	0.970119	0.649853	0.847851	1.21983	1.01594	0.930194	1.08404	1.08288	1.10153	1.09744	1.0591	1.0559	1.8413	1.26547	1.12743	0.985853	0.997341	1.14666	1.20541	1.08317	1.1997	1.01674	0.927564	1.2946	1.28663	1.18498	1.17457	1.09526	1.24047	1.40539	1.2032	1.22586	1.39871	2.9277	2.946	3.12718	2.56491	2.82686	1.80417	2.7719	2.83985	3.17682	2.86311	3.10823	2.99145	2.64586	2.44475	2.81268	2.14264	2.87876	1.51615	1.68717	1.62188	1.10658	1.94034	1.23253	1.17666	1.97509	1.14086	1.31367	1.01955	1.56833	1.6245	1.38126	1.08038	1.37237	1.19127	1.25218	1.36554	1.20022	0.820445	0.680962	0.573998	0.700077	0.704248	0.598823	0.626622	0.875297	0.80087	0.621128	0.607764	0.971166	2.18263	1.52887	1.37931	0.790036	0.632894	0.457353	1.62275	2.14995	1.29167	1.56885	1.52783	1.24828	1.95028	2.58971	2.2612	2.15519	2.39139	2.62601	2.22453	2.2004	2.13487	2.30794	2.07608	2.39506	1.73299	2.82139	1.81271	1.54171	1.21234	1.14561	1.67208	1.50741	1.13593	0.755343	0.943558	0.732324	1.51113	1.18873	1.23613	1.5769	1.15976	1.37381	2.2708	1.55641	1.28197	1.2328	1.16517	1.38712	1.29169	1.06023	1.12493	1.41783	1.03459	0.96369	1.6493	2.70571	2.65033	2.94543	2.1574	2.57159	1.20848	1.12315	1.13417	0.972313	1.19497	1.06778	0.874377	1.17202	1.72176	1.90985	2.23777	0.989775	1.00913	1.09173	1.04153	2.6956	1.06201	1.08627	1.09196	0.910383	2.14753	0.9981	1.76722	2.58548	1.07557	1.15305	1.19039	1.09203	1.08124	1.07346	1.18279	1.17699	1.15172	1.05427	1.08869	1.55026	1.63804	1.63631	1.51085	1.47616	2.09055	1.4109	1.54613	2.04323	1.59567	1.40572	1.08944	1.08963	2.90854	2.00795	2.20616	2.05938	2.25156	2.02753	1.85404	2.01019	1.07341	1.30787	1.73419	1.44343	1.03142	1.18309	1.74337	1.47527	0.650142	0.789837	1.17768	1.15072	1.3002	1.06577	1.11422	1.22845	1.23133	3.06547	0.852817	1.43072	1.09958	1.17001	0.986736	1.08195	1.25411	1.30911	1.15949	1.03288	1.3212	1.3182	2.11517	1.67792	1.19612	1.70414	1.39955	1.33213	1.43584	1.25784	1.27351	3.48439	3.27506	2.85887	1.55548	1.41097	1.28467	1.06624	1.78161	1.35813	1.16075	1.1171	1.24555	1.19015	1.15295	1.03948	1.26702	3.39691	3.84735	3.87014	4.06582	3.48871	3.65814	2.81853	1.82427	1.60458	2.08409	1.09208	1.11256	1.20725	1.12516	1.92776	0.961451	0.915253	0.959934	0.847008	1.46315	1.58776	1.80637	1.62152	0.903379	1.15193	1.52842	1.57296	1.67841	1.58832	1.24959	1.20757	1.41125	1.27136	1.30211	1.33816	1.12268	1.2256	0.998685	0.997076	1.01332	1.093	0.88478	0.804581	1.16056	1.06574	3.36407	3.05833	1.51955	1.99955	2.6546	1.123	1.00107	2.75272	2.10998	1.16596	1.96597	1.36802	1.64234	1.27042	1.13398	1.01926	1.12132	1.22624	1.12875	0.897468	0.929759	0.921993	0.820977	1.16537	0.850473	1.11239	0.999737	0.844007	1.04756	1.06178	1.39368	1.29297	1.20382	1.38079	1.0705	0.963527	0.918153	0.812731	1.47826	1.73291	1.25604	1.42926	1.69173	1.71203	1.65424	1.52666	0.96187	0.986583	1.43462	1.84336	1.3909	1.04326	1.05964	1.03178	1.09881	0.56706	0.984899	0.955269	1.27963	0.502063	0.301277	0.78055	0.961683	1.00677	0.938761	0.972618	0.954171	1.0783	1.01552	1.06165	0.997563	1.18185	1.07206	1.18295	1.0278	1.03179	1.14423	1.33615	1.06561	0.92447	1.39131	1.11246	1.25412	1.14837	1.14257	0.95516	2.94146	2.67153	2.64429	0.979328	1.13223	0.920813	1.37102	0.798308	2.32067	1.20455	0.979157	1.20437	1.34715	1.17664	1.14149	1.96871	1.41418	1.67344	1.59749	1.77828	1.50507	3.27912	2.31614	2.90534	2.86358	2.65294	2.79187	1.0534	0.979114	1.03871	1.09056	1.41997	1.08041	1.2291	1.17658	1.96184	1.86391	2.05068	1.80708	2.01663	1.96895	2.18197	2.09913	2.03256	2.43828	2.43781	2.21327	2.12745	2.30239	2.02173	2.08636	1.76176	1.60688	1.79092	1.54635	1.71216	2.01756	1.59167	2.07882	1.45042	1.62327	1.65746	1.12643	1.34639	1.51686	3.02859	3.5046	2.57173	2.47785	2.81838	2.251	2.22425	1.13075	1.5378	1.84101	1.42531	2.58252	2.09231	2.12469	2.12657	2.88796	3.12756	2.51122	2.3563	2.85955	1.93671	2.87931	2.17712	1.64678	2.68847	1.77484	2.44339	2.13837	2.43007	1.86604	2.15439	1.71037	1.73358	1.78748	2.16868	1.7482	1.6937	1.67819	2.27875	1.65954	1.43256	1.64141	2.05019	2.06498	1.07621	2.00465	1.11206	1.06077	1.19664	1.04317	1.02869	1.02669	1.33288	0.999763	1.19853	1.25126	0.982127	1.02726	3.74326	3.56092	1.00983	1.02887	0.960838	0.884439
G20621ZX	Glc(α1-2)Man(α1-2)Man(α1-2)Man(α1-3)[Man(α1-6)Man(α1-6)]Man(β1-4)GlcNAc(β1-4)GlcNAc	1.31745	1.49877	2.06542	2.0538	1.35589	1.41954	2.69929	1.22159	1.24474	1.03871	1.17793	1.94287	1.97509	2.22714	1.68262	2.6814	2.28994	2.25079	2.3221	2.866	2.69726	2.0471	1.35716	1.25516	1.23889	1.17266	1.05198	1.08567	0.975889	1.01922	1.03284	1.2269	2.2948	1.12516	1.00788	1.06177	1.97509	1.17648	1.2033	2.06421	1.10981	1.02749	0.918371	1.01812	1.90797	2.13001	2.14378	2.05307	1.61184	1.35018	1.55549	1.7193	1.14825	3.63488	4.12036	1.31606	1.30057	1.2076	1.74465	1.91742	2.21963	1.72546	1.65685	2.01716	1.80776	1.04435	1.11053	0.989466	1.03926	1.1128	1.00275	1.55536	1.46904	1.74433	1.85211	2.51479	1.87316	2.09373	2.45276	2.62568	2.37528	2.40282	2.18967	2.55207	2.3693	1.99825	1.07761	1.04376	1.01847	1.50113	1.40944	1.37041	1.66734	1.69971	3.08754	2.96092	2.231	0.963057	1.09861	0.883111	1.39593	1.48298	1.23481	1.10635	0.952671	0.794818	1.16288	1.00908	0.975244	0.999573	1.01398	1.18264	1.20444	1.23741	0.881464	0.832558	1.19967	1.04682	1.41674	1.58095	1.62203	1.49409	1.54888	1.98529	2.53748	1.51768	2.21313	1.86168	1.72329	1.76597	1.52416	1.63302	1.64244	1.70096	1.54522	1.51596	2.35836	3.0429	1.52978	1.3717	1.37167	1.69581	1.4991	1.46562	2.10144	3.32583	1.74197	1.95279	1.97239	1.80385	1.67398	1.57669	2.21038	1.90014	1.54729	1.70261	1.6143	1.52968	2.11264	1.56786	1.58849	1.66018	1.70073	2.26464	1.49605	1.34797	1.4288	1.60278	2.88464	2.14985	2.76833	2.13809	2.11147	2.43853	1.85535	1.54162	1.58563	1.94827	1.78914	1.76892	1.86796	2.28906	1.09034	1.9689	1.25327	1.56332	1.52087	1.68627	2.31928	1.83281	2.27618	2.24711	1.95878	2.24122	1.96969	1.05876	1.54999	1.3169	1.43726	2.03228	1.31876	1.77487	1.75131	1.08997	1.63857	1.13458	1.33194	2.41847	1.75469	1.31493	1.17575	1.77364	1.00003	1.01255	1.48332	0.920036	2.7034	2.20189	1.91104	1.62237	1.3817	2.07102	1.97256	1.75509	1.1867	1.12376	1.12312	0.991524	1.5029	2.1512	2.86337	2.72007	2.61915	2.2962	1.62568	1.14783	2.71177	2.15443	3.46424	3.41282	1.31437	1.17103	1.65479	1.84874	2.07396	2.38274	3.24051	1.82718	1.97217	2.30887	2.63077	3.99761	4.29374	4.30589	4.37668	2.39872	3.14175	3.2065	4.13419	4.30767	4.37212	1.21298	1.38364	1.6233	2.23494	1.21087	1.2131	1.26715	1.40055	2.10172	1.14695	1.31081	1.63485	2.05252	1.28258	1.12687	1.02978	1.5645	1.79378	2.38146	3.01647	3.64933	2.0314	2.05886	2.31771	2.50391	1.28172	1.07855	0.985965	1.17444	1.54415	1.50794	1.53497	1.738	1.84524	2.00049	1.44717	1.45056	1.80242	2.28303	1.60205	1.65406	1.60734	1.86548	2.27037	2.45529	2.65294	2.41517	2.3859	2.85336	3.69123	3.84258	1.8035	1.99094	2.26858	2.85278	1.51009	1.4907	1.54165	1.26578	1.24111	1.40264	2.00091	1.28162	1.24742	1.23021	1.15505	1.20417	1.1666	1.28255	1.70986	1.41767	1.38586	1.49097	1.60758	1.72144	2.19217	3.08141	1.86217	2.42554	2.33714	1.85607	2.16116	2.61894	1.63477	1.84207	2.92653	3.50954	1.67922	1.7789	2.80595	3.92582	1.32816	1.67356	1.97077	2.42752	2.18401	2.01179	1.7955	2.4435	1.78463	2.89882	3.15165	1.96194	2.066	1.38778	1.30376	1.3276	1.87316	1.69132	1.67898	1.65922	1.65322	1.62629	1.78907	1.78019	3.10118	1.34687	1.38334	1.4988	2.14403	1.42692	1.23191	1.42673	1.66595	1.80709	1.71861	1.71817	1.78776	2.1816	1.43812	1.32572	1.8307	1.28155	2.04128	1.49965	1.42167	1.64601	1.11879	1.30728	1.34937	1.24853	1.45015	2.03705	1.3048	1.54747	2.57455	1.45511	1.45982	1.72364	2.58006	1.4059	1.36309	1.29344	1.51644	1.38838	1.34673	1.38534	1.45044	1.5187	1.59864	1.62801	1.5321	1.70004	1.36115	1.87953	1.40888	1.35039	2.62689	1.16679	1.09207	1.62167	1.54578	1.65918	1.62693	1.23465	1.17615	1.95726	1.74349	1.88571	1.80117	1.26409	1.56551	1.85444	2.68434	2.00054	1.29066	1.32354	1.49409	2.28757	1.79707	1.48173	2.01336	2.23596	1.66418	1.53009	1.62296	1.57122	1.93649	1.56055	1.69963	2.08428	1.84796	2.77736	2.87366	2.72978	2.95412	2.96298	3.38269	3.55462	1.47308	1.54239	2.45482	2.35916	1.45698	1.30027	1.56705	1.50832	1.69612	1.32863	1.48569	1.27847	1.57235	1.34405	1.72146	1.84406	2.34737	2.48866	2.82076	2.91225	3.21042	1.54523	1.60132	1.73414	1.7859	1.28777	1.49131	1.38436	2.14754	2.92737	1.42566	1.50736	2.39221	1.32329	1.21693	1.4157	1.58937	1.34271	1.53114	2.15018	1.43706	1.45516	1.73696	1.98381	1.55913	1.30793	1.66667	1.84908	2.49357	3.00747	1.81384	1.53072	1.50503	1.58469	1.71388	1.79623	1.5812	1.5409	2.10396	2.1418	1.93634	2.10593	2.32464	1.2921	1.99781	1.60806	1.35736	1.44456	1.51307	1.71974	2.07415	2.65372	2.90391	1.61576	1.62949	1.45651	1.46354	1.67701	1.49401	1.52314	1.77131	1.74696	1.86515	1.58473	1.61959	1.71307	1.784	1.49472	3.09074	2.11362	1.92917	3.15084	3.16107	2.89377	3.59009	3.85585	1.53082	1.57566	1.77884	1.49528	1.57879	1.96515	1.66531	1.53866	2.23808	1.69496	1.12112	1.11191	1.33759	1.06721	1.16512	2.43575	2.67386	2.02468	2.03188	1.50062	1.6047	1.45546	1.51349	1.50844	1.30556	3.11906	1.13824	1.11533	2.68195	1.16043	1.05591	3.44418	1.06079	3.09162	1.96791	2.63826	2.51711	2.9501	3.25527	2.4851	2.33929	2.3472	2.27569	2.42319	2.56265	3.12812	3.37805	2.07211	1.95958	1.73088	1.78881	1.99021	1.89117	2.25244	2.06839	2.12218	2.03425	1.47955	1.11148	0.964409	1.24967	1.25022	1.19734	1.43129	2.14046	1.81838	1.91199	2.63262	2.52903	2.70841	1.91603	1.61274	1.35317	1.26192	1.32089	1.33479	1.60273	1.49713	1.45968	1.30148	1.15375	1.35104	2.92672	1.2103	1.42061	1.29141	1.15559	1.12155	1.87242	1.60292	2.25505	1.4957	1.56042	1.24412	1.22137	1.04888	1.4163	1.17502	1.35535	1.21132	1.36263	2.1411	1.2902	1.14989	1.42228	1.93326	1.94894	1.80085	1.57974	1.28746	1.19809	1.42761	1.24994	1.43885	1.36793	1.23051	1.43922	1.49256	2.59115	2.42919	1.21732	1.32759	1.71015	1.52534	1.79479	2.03218	1.49784	1.26364	1.48588	1.72474	1.73606	1.02606	1.6402	1.70406	1.05532	1.06105	1.59917	1.23434	1.40903	1.00905	1.18953	1.28563	0.875941	1.14001	1.59119	2.64264	1.11478	1.08118	1.0534	1.1255	0.994845	1.4645	1.99522	1.52206	1.9961	2.01689	1.08787	1.84831	1.54918	1.09684	1.17972	1.097	2.07672	1.01792	1.3012	1.14575	1.21662	1.68866	2.14698	2.37781	1.04407	0.919567	0.903729	0.911441	1.04205	0.877254	1.08816	1.16374	1.0169	0.785605	0.861035	1.15882	1.03845	1.00765	1.02613	1.03381	1.03935	1.09898	1.03121	1.10044	1.61982	1.2105	1.14559	1.0677	1.0715	1.15293	1.15113	1.06735	1.14188	1.00899	0.911173	1.14819	1.08207	1.02508	1.19756	1.12587	1.21967	1.33135	1.15271	1.16019	1.45123	2.76551	2.80121	2.97778	2.41249	2.61315	1.77434	2.61878	2.65415	2.92495	2.76003	2.97101	2.75182	2.48172	2.29364	2.72177	2.01572	2.70173	1.51443	1.66793	1.5319	1.02893	1.85245	1.19466	1.17742	2.04546	1.20743	1.29423	1.09666	1.84498	1.84699	1.59703	1.10089	1.29146	1.13185	1.15774	1.28537	1.15248	1.19472	1.07912	0.950633	0.961966	0.967811	0.849414	0.83165	0.985728	1.19245	1.03686	0.896178	1.09101	2.3834	1.4123	1.33813	1.08819	0.907363	0.654833	1.41806	2.00703	1.20004	1.69632	1.5469	1.17235	1.78752	2.42769	2.13527	2.06431	2.26184	2.50873	2.1054	2.01247	2.02573	2.18455	1.91132	2.27351	1.64621	2.66249	1.69728	1.42302	1.11753	1.14025	1.63329	1.54106	1.18422	1.00855	1.11954	1.00662	1.47077	1.21318	1.27088	1.47089	1.14046	1.47793	2.27323	1.57502	1.41625	1.30475	1.29458	1.45321	1.32784	1.09142	1.24151	1.38804	1.22805	1.13549	1.65588	2.55791	2.56948	2.82274	2.11481	2.549	1.19369	1.1266	1.09455	0.978002	1.24631	1.20913	1.04176	1.46299	2.11073	1.93478	2.29724	0.990117	0.961718	1.12929	1.01105	2.63616	1.17243	1.35666	1.39806	1.04458	2.38132	1.14759	1.90553	2.65422	1.06266	1.14238	1.14189	1.03199	1.01557	1.03367	1.08101	1.08549	1.04357	1.04419	1.08563	1.37075	1.47551	1.69062	1.38217	1.36176	2.31173	1.32235	1.42783	2.27054	1.39371	1.28865	1.21783	1.00306	2.74573	1.95556	2.14576	1.95813	2.16881	1.92976	1.78269	1.97612	1.14088	1.29411	1.72569	1.5326	0.983209	1.05167	1.52435	1.35842	0.905023	0.897813	1.15048	1.13628	1.30324	1.01737	1.07523	1.1643	1.12797	3.03544	0.9417	1.31477	1.1035	1.17005	0.989603	1.10847	1.20008	1.30146	1.17085	1.0152	1.35394	1.31923	2.05525	1.63727	1.24247	1.54005	1.28378	1.26876	1.36029	1.17354	1.1828	2.8397	2.73114	2.31781	1.40511	1.31227	1.32902	1.17537	1.68769	1.43565	1.12618	1.0619	1.17482	1.14195	1.12591	0.967915	1.1633	3.13339	3.57151	3.54015	3.76133	3.05688	3.32376	2.81277	1.51004	1.36319	1.80272	1.33214	1.06054	1.1608	1.0812	1.78114	0.911444	0.928124	1.05937	0.97036	1.43362	1.46122	1.74896	1.74891	0.908454	1.12518	1.4898	1.5515	1.6204	1.55343	1.26852	1.23756	1.35842	1.32252	1.37496	1.22718	1.01141	1.19219	1.01166	1.01706	1.04719	1.10059	1.01056	1.0351	1.08705	1.03221	2.78382	2.38872	1.59545	1.99823	2.51922	1.05185	0.985165	2.5531	2.04842	1.39484	1.81619	1.27218	1.39046	1.11244	1.15993	0.988789	1.07466	1.1281	1.07361	0.964223	0.934707	0.949331	0.90346	1.01725	0.943188	1.02975	0.970964	0.851101	0.969344	1.02814	1.20695	1.16104	1.11866	1.22123	1.02762	0.976626	0.949103	0.866182	1.3478	1.51539	1.06383	1.39216	1.65048	1.53917	1.60643	1.47826	1.00549	1.02888	1.27232	1.71945	1.29415	0.997144	1.04748	0.99825	1.05732	0.500484	1.04692	0.878527	1.13048	0.807037	0.937069	1.08504	0.922906	1.01173	0.960622	0.992744	0.972965	1.01241	0.986969	1.01949	0.987095	1.14377	1.01018	1.10076	0.99059	1.00557	1.03713	1.22241	1.06249	0.952896	1.28117	1.02358	1.17438	1.06716	1.07466	0.967673	2.73612	2.50128	2.48526	0.987244	1.04234	0.932786	1.51617	0.803544	2.2359	1.17027	0.985965	1.17822	1.21952	1.17691	1.07525	1.90009	1.45507	1.45274	1.46477	1.63516	1.3082	3.22499	2.30177	2.82865	2.79106	2.63132	2.72716	1.04235	0.986317	1.06091	1.04426	1.33863	0.992712	1.17845	1.1158	2.14929	2.03228	2.1502	1.85596	2.07524	2.06846	2.12498	2.16797	2.06286	2.33566	2.31637	2.12119	1.99276	2.19151	2.04427	2.02936	1.75207	1.55517	1.68714	1.47178	1.64422	1.95653	1.52813	1.95889	1.35293	1.58633	1.67522	1.02038	1.41067	1.48888	2.97603	3.56051	2.66302	2.40696	2.68601	2.21883	2.17286	1.13595	1.54204	1.61606	1.34655	2.60351	2.20342	2.09652	2.20593	2.85258	3.08423	2.54423	2.442	2.87642	2.229	2.9952	2.37502	1.67096	2.70946	1.76194	2.49034	1.99819	2.37586	1.80442	2.23286	1.59838	1.64514	1.65163	1.97582	1.67312	1.58421	1.53237	2.09357	1.61299	1.43527	1.64371	1.88681	2.15616	1.10643	1.73975	1.00609	0.957975	1.12315	0.924191	0.941219	0.934574	1.25932	0.973572	1.23309	1.30531	1.00123	1.0209	3.34887	3.14312	0.946811	0.929855	0.959561	0.805894
G50775RM	Glc(α1-2)Man(α1-2)Man(α1-2)Man(α1-3)[Man(α1-6)]Man(β1-4)GlcNAc(β1-4)GlcNAc	1.38544	1.5662	2.13241	2.1076	1.40449	1.47965	2.68799	1.3275	1.33827	1.09511	1.22135	1.99862	2.0298	2.29219	1.81968	2.80361	2.20715	2.15402	2.35341	2.82655	2.74112	1.97984	1.28558	1.26487	1.22295	1.18144	1.08018	1.07151	0.986529	1.05782	1.06481	1.30682	2.35132	1.15557	1.07019	1.11178	1.86628	1.23479	1.26332	2.11986	1.15625	1.08461	0.952572	1.07305	2.00705	2.23275	2.25341	2.16822	1.74074	1.4774	1.70943	1.7855	1.19925	3.6763	4.23413	1.4303	1.42792	1.30537	1.76041	1.96833	2.25065	1.63726	1.71073	2.05377	1.83167	0.98392	1.04508	0.946121	1.0311	1.10902	1.00513	1.6391	1.55204	1.83782	1.95671	2.61414	1.93559	2.19839	2.56159	2.71638	2.46837	2.49629	2.27822	2.64287	2.47424	2.02131	1.1308	1.08264	1.07455	1.56617	1.44498	1.42571	1.70921	1.72912	3.07947	2.90805	2.18989	1.00151	1.1506	0.906922	1.47306	1.5709	1.28409	1.15102	0.999574	0.851529	1.17554	1.05256	0.989583	1.04663	1.07153	1.22997	1.32275	1.47008	1.01922	0.968849	1.28048	1.10135	1.52987	1.62729	1.70238	1.56426	1.57719	2.08626	2.63848	1.57321	2.28302	1.92555	1.76472	1.78862	1.58162	1.67493	1.68142	1.72223	1.57676	1.51152	2.37375	3.11211	1.55998	1.42069	1.43128	1.75693	1.5334	1.50115	2.12404	3.42989	1.79783	1.9799	2.05625	1.86142	1.69386	1.63192	2.28196	1.94694	1.60676	1.74484	1.64693	1.56767	2.17584	1.62209	1.61028	1.69116	1.74014	2.34562	1.54757	1.37538	1.48306	1.60402	3.0036	2.24907	2.91198	2.20032	2.26864	2.54178	1.90584	1.57503	1.61607	1.99933	1.82366	1.82595	1.90299	2.34917	1.14665	2.06436	1.29662	1.56475	1.60316	1.83557	2.48984	2.0023	2.4913	2.44218	2.16338	2.45033	2.20501	1.13355	1.6919	1.4486	1.61362	2.23618	1.42988	1.95752	1.79729	1.1381	1.6601	1.13584	1.28567	2.41851	1.82707	1.38343	1.23358	1.82947	1.0946	1.03448	1.58307	0.942257	2.87377	2.31345	1.94306	1.62719	1.46708	2.18112	2.07224	1.8537	1.21262	1.18463	1.14964	1.00303	1.66274	2.17505	2.71179	2.55402	2.47029	2.18834	1.71559	1.21135	2.82798	2.28445	3.44451	3.39623	1.40931	1.24598	1.70077	1.99467	2.22356	2.53787	3.41801	1.9514	2.1109	2.44038	2.75744	4.04025	4.32638	4.32016	4.42861	2.4267	3.15524	3.22927	4.21195	4.37173	4.45251	1.26061	1.46996	1.73581	2.41373	1.25769	1.25484	1.31004	1.44053	2.24827	1.24587	1.42888	1.72036	2.1299	1.33746	1.18469	1.08457	1.6042	1.83506	2.47361	3.12706	3.78172	2.10384	2.05968	2.35103	2.59406	1.33984	1.12756	1.0419	1.2304	1.59549	1.56231	1.59622	1.80504	1.90237	2.03931	1.4816	1.51579	1.90985	2.42723	1.66219	1.70835	1.65388	1.94992	2.32298	2.55874	2.77933	2.54114	2.44066	2.92617	3.79892	3.96506	1.8421	2.02649	2.31512	2.92193	1.55804	1.55451	1.61182	1.30785	1.26904	1.45031	2.11738	1.33958	1.3205	1.29806	1.22771	1.21712	1.21117	1.35388	1.7827	1.47922	1.46525	1.56917	1.6983	1.7964	2.23996	3.25301	1.91304	2.45541	2.38083	1.87296	2.19138	2.65013	1.71603	1.93473	3.02253	3.65288	1.74276	1.89158	2.93208	4.0125	1.43732	2.00305	2.36497	2.7504	2.47044	2.09185	1.86562	2.48444	1.81651	2.96478	3.30998	2.01013	2.13661	1.39844	1.33391	1.34487	1.86758	1.75631	1.75151	1.71616	1.69899	1.67819	1.86883	1.89474	3.25626	1.3465	1.35106	1.45053	2.09635	1.47441	1.28294	1.46156	1.70471	1.86025	1.77321	1.75146	1.87933	2.29525	1.47794	1.36644	1.83248	1.34353	2.08018	1.53278	1.48327	1.722	1.14962	1.36688	1.37311	1.25069	1.51792	2.11781	1.30154	1.5426	2.63972	1.49257	1.51958	1.83206	2.69322	1.44148	1.38058	1.29954	1.52932	1.44643	1.39027	1.43062	1.47931	1.48831	1.55006	1.65096	1.52786	1.69566	1.40781	1.83771	1.41798	1.34068	2.61008	1.19079	1.12893	1.65921	1.5199	1.62072	1.68744	1.28573	1.20779	2.07407	1.807	1.97668	1.93147	1.32444	1.67324	2.00318	2.77865	2.11215	1.33531	1.39352	1.57347	2.41314	1.87068	1.53857	2.10281	2.32449	1.71717	1.57045	1.68856	1.60444	1.98095	1.61125	1.73101	2.15784	1.87912	2.87329	2.94788	2.85578	2.91497	2.93794	3.43084	3.61697	1.72834	1.86749	2.72899	2.63375	1.79414	1.34197	1.62862	1.58691	1.79193	1.37027	1.54939	1.34316	1.62861	1.43476	1.83461	2.03401	2.47215	2.43341	2.84742	2.98407	3.40444	1.58918	1.63318	1.78947	1.85366	1.34007	1.50905	1.43868	2.24242	2.92687	1.46752	1.56466	2.4343	1.34699	1.24791	1.4796	1.66021	1.38182	1.60504	2.29406	1.47009	1.49921	1.80134	2.04424	1.63735	1.42798	1.84115	2.10394	2.72751	3.21726	1.89181	1.62471	1.62633	1.76317	1.92557	1.97792	1.76223	1.75672	2.17606	2.22024	2.00641	2.17986	2.40666	1.34323	2.13195	1.72867	1.41073	1.49767	1.52128	1.73505	2.17742	2.7661	2.98934	1.66186	1.66343	1.46353	1.52027	1.72682	1.52268	1.53874	1.89983	1.89057	1.92539	1.68683	1.80436	1.85142	1.99522	1.76791	3.24313	2.25416	2.06639	3.32783	3.32421	3.08848	3.76179	3.95275	1.59221	1.60989	1.79711	1.5877	1.64402	2.07157	1.71172	1.61602	2.29233	1.90899	1.1983	1.17203	1.44628	1.10822	1.29935	2.57134	2.76854	2.1383	2.13849	1.58604	1.72211	1.53699	1.61916	1.59182	1.35942	3.1823	1.23822	1.19458	2.77537	1.25769	1.14213	3.53535	1.13775	3.12715	2.01925	2.73682	2.58158	2.9971	3.3052	2.54535	2.35945	2.35234	2.25618	2.44584	2.61723	3.18742	3.45343	2.16094	2.04619	1.83138	1.88304	2.08777	1.98511	2.33365	2.19232	2.16816	2.11926	1.56833	1.15578	0.993645	1.29825	1.2964	1.22588	1.49066	2.32937	1.97226	2.00287	2.74498	2.6417	2.76921	1.92914	1.75658	1.47633	1.32716	1.39368	1.37192	1.64772	1.51567	1.4917	1.34643	1.20956	1.39016	2.98837	1.31947	1.56067	1.29038	1.2312	1.17573	1.88633	1.61317	2.26969	1.5829	1.62796	1.33066	1.3127	1.12687	1.52905	1.27691	1.3934	1.25964	1.40895	2.22862	1.28333	1.15063	1.39997	1.95341	1.95805	1.87413	1.68362	1.3852	1.25697	1.49519	1.32861	1.54784	1.40433	1.32916	1.44427	1.46978	2.64377	2.47333	1.29854	1.3831	1.83335	1.61937	1.85896	2.04667	1.57555	1.32629	1.57612	1.80192	1.8015	1.12196	1.9002	1.96701	1.04961	1.0478	1.68095	1.3058	1.42731	1.14116	1.2563	1.37999	0.909996	1.1598	1.69225	2.74115	1.17938	1.05368	1.08446	1.1913	1.01474	1.52138	2.03127	1.56416	2.08119	2.07499	1.19815	1.92094	1.60033	1.17559	1.32986	1.16006	2.11275	1.05698	1.39693	1.21711	1.24204	1.63652	2.11495	2.32687	1.09987	0.986958	0.957396	0.959588	1.09197	0.909519	1.12988	1.18568	1.05212	0.807584	0.901972	1.18019	1.0611	1.06145	1.07458	1.09352	1.06258	1.13971	1.08533	1.14237	1.61877	1.26162	1.21285	1.10675	1.11299	1.19623	1.20661	1.12501	1.18142	1.07084	0.954328	1.19023	1.11278	1.05259	1.2232	1.16064	1.24641	1.33388	1.16173	1.17331	1.51529	2.90079	2.91452	3.13328	2.53171	2.71528	1.82305	2.75149	2.77952	3.1164	2.95778	3.11187	2.86388	2.5251	2.33974	2.8615	2.13815	2.8744	1.51029	1.64883	1.5298	1.04744	1.85649	1.18978	1.21047	2.09617	1.2073	1.32647	1.16867	1.87856	1.8566	1.61768	1.14563	1.34878	1.19494	1.2219	1.31339	1.21184	1.28436	1.16725	1.01626	1.06439	1.06111	0.939674	0.908829	1.0656	1.28304	1.11078	0.961038	1.15519	2.56876	1.49368	1.45016	1.16588	0.989133	0.718184	1.3898	1.9784	1.23553	1.72746	1.58544	1.23866	1.85479	2.52555	2.16323	2.11185	2.35932	2.58905	2.1572	2.04318	2.08606	2.26152	1.96212	2.32379	1.76663	2.75666	1.80634	1.52761	1.20515	1.21667	1.68567	1.63429	1.24456	1.12849	1.22958	1.13347	1.54712	1.24514	1.32208	1.55384	1.16741	1.59296	2.33241	1.67316	1.49612	1.34454	1.35895	1.45729	1.34436	1.07363	1.34581	1.45896	1.32698	1.15635	1.73027	2.6796	2.66629	2.86851	2.20583	2.67783	1.2535	1.16817	1.12996	1.03096	1.30193	1.38894	1.24513	1.72821	2.44888	2.07936	2.55132	1.08384	1.04704	1.18091	1.09197	2.75665	1.24621	1.45766	1.48061	1.18996	2.48786	1.34092	2.08293	2.84706	1.10459	1.17865	1.18682	1.06277	1.04372	1.08852	1.10227	1.11159	1.08702	1.10626	1.15858	1.44717	1.59389	1.82824	1.50656	1.51109	2.50417	1.42912	1.53521	2.42091	1.47183	1.33144	1.31625	1.08395	2.85959	2.02335	2.23812	1.9883	2.2366	2.00354	1.86538	2.07537	1.18041	1.29293	1.69886	1.50724	1.01416	1.10161	1.6719	1.47909	0.942424	0.960082	1.1873	1.16604	1.31782	1.06305	1.11131	1.2109	1.20942	3.19095	1.00652	1.40645	1.1419	1.13544	1.01076	1.14549	1.12049	1.32866	1.20143	1.03879	1.41598	1.38131	2.13125	1.71655	1.29611	1.65329	1.3667	1.33424	1.3122	1.25194	1.12788	2.91248	2.81845	2.40515	1.47662	1.38993	1.34971	1.20847	1.69863	1.46991	1.10765	1.01813	1.21129	1.16256	1.14893	0.969077	1.12244	3.16613	3.67387	3.65066	3.86458	3.0581	3.34977	2.87843	1.48429	1.34536	1.7701	1.52752	1.10236	1.20731	1.15351	1.84627	0.966996	0.981698	1.10152	0.99905	1.50326	1.51144	1.82	1.76544	0.9337	1.14043	1.53614	1.57169	1.67542	1.56641	1.30121	1.28061	1.3819	1.36623	1.39554	1.24991	1.02593	1.20911	1.05126	1.05859	1.07861	1.12868	1.03353	1.08606	1.144	1.07776	2.78601	2.39675	1.64773	2.07993	2.55552	1.08056	1.02006	2.60286	2.12253	1.46841	1.88984	1.25145	1.31204	1.15913	1.16831	0.971525	1.09529	1.12301	1.07588	1.02519	1.00381	1.01428	0.970223	1.02683	1.00466	1.07234	1.03437	0.922148	1.02078	1.08341	1.3099	1.28523	1.20023	1.29144	1.10531	1.01514	0.980855	0.911887	1.4001	1.56108	1.09462	1.47198	1.73709	1.6251	1.68403	1.54256	1.03587	1.08163	1.24559	1.69533	1.33201	0.990157	1.11876	0.958493	1.1175	0.514652	1.09168	0.904319	1.14163	0.916873	1.03383	1.16626	0.970281	1.019	0.95537	0.996239	0.99801	1.04743	1.02367	1.03007	1.02215	1.13985	1.03001	1.0741	1.00756	0.983381	1.0655	1.20542	1.09161	0.981798	1.26618	1.02016	1.17628	1.0807	1.074	1.0099	2.81325	2.52094	2.5185	1.04118	1.08451	0.967425	1.57722	0.814375	2.33169	1.17524	1.02003	1.22906	1.22397	1.22125	1.02758	1.97219	1.49427	1.47143	1.56228	1.68495	1.35382	3.32748	2.39952	2.97307	2.92189	2.74752	2.84588	1.06212	0.943152	1.1468	1.05852	1.43036	0.949704	1.13937	1.14778	2.34603	2.18979	2.29543	1.98254	2.21849	2.22133	2.1944	2.30029	2.19845	2.42233	2.40351	2.20873	2.06607	2.27798	2.11536	2.10681	1.83116	1.62487	1.74412	1.49884	1.68671	1.99046	1.58051	2.02673	1.4362	1.66343	1.77288	1.05994	1.42947	1.53003	3.06738	3.66278	2.74813	2.46096	2.75378	2.27966	2.22338	1.18649	1.5912	1.62379	1.35733	2.79619	2.3788	2.23234	2.38055	3.02191	3.30702	2.77183	2.65017	3.11085	2.36654	3.15894	2.51331	1.77622	2.83209	1.85294	2.6356	2.11643	2.51568	1.87879	2.35523	1.66771	1.71285	1.73157	1.95823	1.75604	1.6431	1.56577	2.06938	1.63976	1.44787	1.70471	1.90967	2.20375	1.15419	1.80075	1.04898	1.02555	1.174	0.93991	0.976127	0.961298	1.29729	1.02067	1.22016	1.31488	1.09196	1.08	3.4105	3.22032	1.00057	1.00456	1.0212	0.844788
	Glc(α1-2)Man(α1-2)Man(α1-6)Man(α1-4)GlcNAc	1.22268	1.3775	2.10068	2.06497	1.35254	1.44513	1.74221	1.25839	1.07659	1.14438	1.10215	1.80377	1.83917	2.07085	1.94337	2.70492	1.82623	1.76237	2.42917	2.45862	2.6776	1.69398	1.21246	1.15251	1.10773	1.07938	1.04824	1.02553	0.955868	1.0503	0.970738	1.2792	2.19902	1.46335	1.18452	1.03771	1.42334	1.19428	1.22697	1.58083	1.11128	1.09919	0.970988	1.0202	1.9918	2.22217	2.32245	2.21433	1.69278	1.53457	1.81793	1.81451	1.19035	2.68546	3.42649	1.49543	1.54574	1.40241	1.67862	2.08316	2.37124	1.8415	1.96441	2.09548	2.01372	1.17616	1.30425	1.22202	1.16952	1.2371	1.31455	1.67271	1.51943	2.04004	2.13846	2.73471	2.06028	2.41607	2.71042	2.64915	2.47991	2.57058	2.31864	2.68614	2.67246	2.13054	1.1465	1.06612	1.08339	1.65422	1.56262	1.43592	1.4312	1.421	2.62058	2.3131	1.71776	0.967914	1.11772	0.878056	1.54149	1.32364	1.21653	1.10893	1.11859	0.971518	1.1097	1.01857	1.13067	1.08843	1.03444	1.13228	1.27605	1.23113	0.835297	0.92304	1.15468	1.06937	1.75493	1.66216	1.70464	1.714	1.78616	1.97218	2.62188	1.39229	2.21049	1.77268	1.61098	1.71498	1.43211	1.49183	1.54549	1.90103	1.78814	1.67049	1.26792	1.52974	1.4285	1.33923	1.38791	1.7787	1.39561	1.44124	1.46744	1.54821	1.65481	1.76067	1.8317	1.70083	1.48822	1.5406	2.0789	1.7657	1.52725	1.57842	1.49247	1.38027	2.00315	1.50989	1.4852	1.52399	1.58797	2.2368	1.4329	1.28056	1.3367	1.51534	2.95154	2.15378	2.85605	1.98758	2.07331	2.26807	1.69354	1.50709	1.46053	1.82788	1.6706	1.77539	1.86776	2.14066	1.09878	1.96508	1.36851	1.60004	1.61993	2.12437	2.79231	2.25483	2.88	2.69678	2.46429	2.77118	2.55187	1.13995	1.8722	1.63827	1.72711	2.55353	1.4459	2.16693	1.78167	1.09174	1.68869	1.27631	1.35096	2.17082	1.80748	1.52182	1.32925	1.80522	1.16976	1.18051	1.92151	1.02389	3.20709	2.5876	1.9809	1.63785	1.48283	2.09276	2.04391	1.85965	1.26792	1.21097	1.1899	0.979806	1.38312	1.85429	1.60611	1.46375	1.43566	1.27349	1.68856	1.27512	2.77704	2.4646	1.52475	1.47003	1.32799	1.2351	1.60076	1.43527	1.65395	1.77545	2.55734	1.52205	1.33133	1.41442	1.62523	2.90953	3.01514	3.0533	3.39931	2.02145	2.10867	2.14677	2.98942	3.07247	3.36624	1.17916	1.29542	1.46033	1.59341	1.18513	1.25753	1.25982	1.35807	1.3435	1.11716	1.21509	1.21509	1.33263	1.23732	1.0643	0.942635	1.28672	1.31336	1.54958	1.93597	2.28257	1.63659	1.32061	1.50327	1.60905	1.29076	1.15532	1.13443	1.33878	1.49076	1.52036	1.51455	1.6993	1.73996	1.93692	1.34825	1.27074	1.20525	1.48134	1.62155	1.66794	1.59761	1.87964	2.01233	2.24652	2.50343	2.33439	1.78544	1.83112	2.46924	2.49988	1.29904	1.23853	1.43315	1.85395	1.39206	1.3378	1.4103	1.24855	1.12414	1.30421	1.95424	1.19276	1.08556	1.08902	1.03419	1.14932	1.07401	1.18196	1.5509	1.35718	1.32882	1.45663	1.38136	1.66369	1.90181	2.6269	1.63494	2.04327	2.06818	1.58257	1.86093	2.43705	1.48798	1.67779	2.29046	2.61468	1.5784	1.66278	2.44375	2.8566	1.23575	1.30332	1.28814	1.32804	1.68662	1.74629	1.36775	1.51756	1.52674	1.86722	2.08659	1.73342	1.85883	1.26235	1.17762	1.20846	1.62372	1.68466	1.63829	1.6368	1.71303	1.5445	1.72514	1.70692	3.11904	1.19767	1.21356	1.37386	1.99234	1.29728	1.21283	1.40243	1.70755	1.74876	1.68148	1.66365	1.94416	2.45397	1.36285	1.25287	1.76238	1.33633	1.95656	1.29701	1.45604	1.76443	1.01724	1.24394	1.3107	1.32787	1.34007	1.7497	1.43834	1.71297	2.48693	1.37571	1.40999	1.74548	2.56331	1.30139	1.26388	1.17006	1.39412	1.33953	1.28044	1.29561	1.37707	1.29813	1.36944	1.42702	1.404	1.55177	1.3044	1.7133	1.30102	1.28894	2.38008	1.12301	1.05697	1.5737	1.51713	1.73372	1.61832	1.27572	1.12435	1.94089	1.69657	1.86362	1.69494	1.13794	1.40386	1.7852	2.22879	1.96681	1.28621	1.2307	1.41738	2.2268	1.81016	1.41733	2.0406	2.16879	1.62878	1.50938	1.56515	1.37089	1.74736	1.39984	1.43597	1.98456	1.64503	2.79687	2.62775	2.63248	1.6156	1.89865	1.76239	2.15	1.1065	1.062	1.34336	1.7164	1.39563	1.25109	1.53511	1.4883	1.68986	1.28707	1.4577	1.21877	1.52137	1.22203	1.46972	1.44738	1.42543	1.27144	1.47678	1.38209	1.47211	1.44113	1.493	1.68579	1.67443	1.23259	1.35765	1.3556	2.17472	2.19507	1.32928	1.56728	2.29311	1.3107	1.17944	1.41933	1.57759	1.31525	1.51895	2.11667	1.3644	1.3288	1.58503	1.80232	1.50225	1.36581	1.60468	1.69663	1.82656	2.20459	1.73161	1.41148	1.40366	1.43542	1.59487	1.75022	1.48334	1.51866	2.08924	2.09376	1.85559	2.13006	2.3166	1.23985	2.11003	1.15416	1.28445	1.39232	1.38472	1.69486	1.62509	1.55779	1.55497	1.56618	1.64995	1.38261	1.43545	1.61657	1.36911	1.3538	1.56172	1.51007	1.66893	1.43183	1.58045	1.59161	1.6119	1.48658	2.44274	1.83834	1.7703	3.46527	3.21208	3.33402	3.70809	3.56861	1.48367	1.43358	1.52996	1.4525	1.63581	2.20975	1.56951	1.45968	1.75143	1.83203	1.20313	1.27498	1.34395	1.18189	1.2686	2.66123	3.08881	2.23759	2.33615	1.52917	1.5632	1.34281	1.51911	1.48719	1.33376	2.90927	1.28462	1.27439	2.70094	1.23858	1.21375	3.28644	1.19183	2.82581	1.19854	2.69343	1.44694	1.22568	1.38123	1.2375	2.37425	2.3977	2.32489	2.44332	1.42042	1.30151	1.73725	2.12967	2.03072	1.87676	1.80105	2.08578	2.01156	2.40146	2.27186	2.22772	2.15916	1.43189	1.14188	0.997864	1.26916	1.24936	1.14938	1.33591	2.09401	1.56318	1.86005	2.78107	2.66005	2.76636	1.96157	1.4938	1.32241	1.34219	1.38691	1.32747	1.63656	1.37525	1.5306	1.31938	1.2265	1.4501	2.00815	1.38379	1.62474	1.11603	1.13728	1.18291	1.85601	1.64103	2.20556	1.48018	1.62441	1.39505	1.33748	1.20719	1.46331	1.34986	1.23512	1.15442	1.25686	2.24181	1.21674	1.17246	1.42596	1.91274	1.89239	1.78765	1.65063	1.43782	1.35819	1.58972	1.53682	1.57013	1.42553	1.37456	1.34672	1.50385	2.64347	2.51845	1.31361	1.53393	1.86872	1.5595	1.81872	1.85563	1.62006	1.37103	1.89626	2.04141	1.82345	1.31958	1.9846	2.028	1.12665	1.11259	1.69822	1.33288	1.42229	1.14108	1.28451	1.38117	0.916945	1.301	1.69893	2.61521	1.20245	1.11891	1.15067	1.19008	1.15262	1.67883	1.82972	1.41072	1.94111	1.87678	1.11633	1.93667	1.60015	1.06503	1.10552	1.28549	1.47655	1.1911	1.19412	1.0351	1.09483	1.2545	1.75725	1.81608	1.15848	1.10111	0.988537	1.05602	1.16607	0.890203	1.11849	1.18956	1.02841	0.849021	0.92623	1.18188	1.04333	1.09671	1.0664	1.05153	1.02929	1.04302	1.04317	1.04808	1.49065	1.22564	1.14828	1.08263	1.10767	1.16726	1.12293	1.13337	1.10809	1.14522	0.921698	1.12693	1.0413	0.99785	1.11122	1.06898	1.15001	1.19375	1.069	1.07449	1.56446	2.85781	2.83705	3.09248	2.4792	2.54627	1.61118	2.57379	2.7462	3.16228	3.09532	3.03362	2.8159	2.44498	2.21487	2.78427	2.13524	2.84168	1.51345	1.65121	1.52073	1.05962	1.74796	1.18624	1.18629	2.13819	1.21215	1.30241	1.08543	1.71379	1.68402	1.48113	1.22349	1.21907	1.14885	1.21519	1.28928	1.14908	1.44854	1.2432	1.08324	1.14757	1.10101	0.984577	0.976678	1.08858	1.32213	1.2012	0.991288	1.10963	2.38682	1.34376	1.2409	1.24849	1.05257	0.762296	1.37097	1.77021	1.29541	1.69308	1.39972	1.20009	1.99412	2.51615	2.21267	2.04275	2.34066	2.57214	2.11249	2.00031	2.16013	2.44184	2.15667	2.39673	1.86183	2.33688	1.64042	1.25419	1.11636	1.07096	1.62026	1.58492	1.2403	1.29646	1.30001	1.31887	1.6487	1.46379	1.46503	1.82211	1.2151	1.66255	2.32292	1.62084	1.67919	1.48557	1.54199	1.6207	1.34285	1.11757	1.40856	1.40531	1.56403	1.28762	1.76668	2.59137	2.50748	2.81121	2.13287	2.55652	1.21901	1.22947	1.14979	1.12935	1.32363	1.2036	1.0245	1.33976	1.9192	1.73496	2.2074	0.958992	0.971492	1.24324	0.992231	2.68907	1.40853	1.69893	1.82324	1.03066	2.61888	1.1535	1.69241	2.68079	1.09634	1.15216	1.2785	1.02021	1.02315	1.03544	1.09559	1.09526	1.13009	0.988053	1.04519	1.15987	1.18117	1.59643	1.137	1.15199	2.28334	1.02688	1.10982	2.05865	1.1681	1.27634	1.3461	1.01018	2.77582	1.85585	2.11506	2.24777	2.39762	1.90457	1.77083	1.93475	1.15249	1.1766	1.54429	1.43228	0.984394	1.05733	1.68104	1.4333	1.13119	1.11482	1.19354	1.10426	1.15734	1.10422	1.16753	1.3294	1.20194	3.29059	0.917071	1.38466	1.31313	1.19566	1.06289	1.13145	1.21837	1.32626	1.09065	1.02064	1.63559	1.6722	2.16775	1.82046	1.31985	1.67281	1.30269	1.35007	1.41839	1.18312	1.2168	2.60489	2.56558	2.13638	1.41359	1.26891	1.32372	1.24407	1.51692	1.28213	1.14836	1.04939	1.17	1.20343	1.13363	1.04703	1.19121	1.98999	2.30184	2.23868	2.38968	2.11664	2.21018	1.54626	1.24193	1.1086	1.37408	1.36832	1.09456	1.20139	1.15506	2.04393	1.01855	0.993061	1.05392	0.94898	1.40721	1.33095	1.67191	1.4424	0.969224	1.14262	1.42185	1.30739	1.60613	1.49951	1.16617	1.2027	1.32661	1.34992	1.41206	1.29773	1.10362	1.16054	1.00661	1.00767	1.00556	1.04179	0.971746	1.06032	1.15781	1.04666	2.54528	2.06883	1.89899	2.24405	2.52754	1.2793	1.11503	2.5652	1.53239	1.06952	1.89325	1.30935	1.15391	1.2053	1.0514	1.03688	1.07728	1.12988	1.11939	1.16542	1.13728	1.09369	1.07402	0.957696	1.07938	1.07695	1.08461	0.94674	0.961699	1.02382	1.2908	1.31424	1.25387	1.26253	1.08297	0.964951	0.969959	0.905525	1.32928	1.48751	0.971052	1.47515	1.70032	1.4875	1.56155	1.43838	0.998412	1.07293	1.20925	1.5644	1.396	1.02253	1.05948	0.945508	1.03292	0.504488	0.956649	0.871033	1.14175	1.02768	1.25243	1.2505	0.954251	0.935143	0.840197	0.883886	0.925299	0.978363	0.976038	0.999061	1.02005	1.20001	1.01693	1.04169	0.969261	1.03322	1.06067	1.20911	0.98966	0.872932	1.21642	1.0641	1.26874	1.25562	1.21209	0.996494	1.71956	1.61496	1.58102	0.970225	1.021	1.02725	1.53316	0.793211	2.28004	1.17863	0.9835	1.28872	1.18557	1.13058	1.03573	1.55829	1.1243	1.39588	1.60708	1.34201	1.33547	3.11294	2.15989	2.87399	2.84561	2.66991	2.74655	1.03166	0.936035	1.12967	1.08469	1.42599	1.05646	1.31949	1.08907	2.43984	2.31477	2.35652	2.0076	2.33745	2.40275	2.10731	2.52437	2.32996	2.22565	2.22926	2.02332	1.90343	2.04959	1.69232	1.87684	1.61352	1.56795	1.5984	1.60242	1.75302	2.00081	1.53277	2.13381	1.3942	1.46329	1.38458	1.11692	1.42868	1.62296	2.35609	2.96709	2.09082	2.53161	2.71886	2.17285	2.28902	0.929151	1.55935	1.6551	1.44395	2.76056	2.29776	2.16182	2.41061	2.99631	3.30091	2.82956	2.6889	3.19919	2.5908	3.22456	2.55363	1.69541	2.71554	1.745	2.59583	2.01228	2.39102	1.84208	2.2144	1.55368	1.68976	1.70777	2.02612	1.73448	1.69242	1.64844	2.04033	1.70472	1.51841	1.65947	2.09125	2.22058	1.18425	1.83023	1.00083	0.991543	1.14597	0.985623	0.963482	0.93352	1.24852	0.995694	1.21188	1.32804	1.01225	0.959559	3.11247	2.93266	1.00322	1.01112	1.0754	0.935211
	Glc(α1-2)[GalNAc(α1-3)]Gal	1.17531	1.82956	2.30443	2.52023	1.55784	1.61566	1.39453	1.40076	1.30044	1.3399	1.22878	2.02605	2.01996	2.28665	2.08495	2.81937	1.46806	1.44739	2.40631	2.36317	2.64188	1.67707	1.34901	1.28894	1.27827	1.24043	1.22436	1.1916	1.09099	1.22144	1.13366	1.30474	2.31602	2.06912	1.73237	1.23935	2.21904	1.34001	1.36471	1.27822	1.22899	1.19851	1.1244	1.15196	1.9562	2.21041	2.13844	2.03196	1.27756	1.42102	1.57484	1.42291	1.63735	1.61542	2.71812	1.52454	1.94619	1.38024	1.59107	1.93212	2.39679	1.8787	1.97589	2.13157	1.88947	1.20559	1.34246	1.20622	1.15404	1.28554	1.19143	1.72475	1.63902	2.14567	2.35959	2.98074	2.28211	2.6655	2.94853	2.94317	2.56638	2.75378	2.65172	2.88117	2.81071	2.1285	1.24566	1.13004	1.15047	1.76198	1.67441	1.56964	1.47689	1.6037	1.79295	1.48712	1.09828	1.11386	1.19552	1.09381	1.65903	1.23603	1.28815	1.21742	1.1714	1.10814	1.2238	1.11691	1.2442	1.23463	1.15006	1.1868	1.72642	2.17988	1.59885	1.50098	1.37649	1.19094	1.96506	1.89096	1.86625	1.80241	1.92748	2.08329	2.51044	1.50645	2.24545	1.70877	1.46737	1.58312	1.41797	1.436	1.4192	2.09394	1.94354	1.77904	1.4649	1.84229	1.70302	1.55891	1.62742	2.04304	1.63864	1.66645	1.6846	1.82448	1.85202	3.43366	2.40537	4.06625	2.22362	1.68694	4.14814	2.00116	1.72576	3.50924	2.20665	3.28716	2.19736	1.55866	1.33913	1.2786	1.42985	2.15167	1.30984	1.11579	1.13305	1.34299	3.2002	2.47789	3.41404	2.13483	2.14696	2.43904	1.85187	2.98477	2.1638	3.2432	2.12027	2.96098	3.01453	2.45928	1.48335	2.84629	1.43769	1.70443	1.80853	1.39277	2.00918	1.91242	2.33943	2.25595	1.87351	2.04211	1.88899	1.26634	1.35164	1.23325	1.87611	1.7094	1.44053	1.60022	1.92426	1.18097	1.64261	1.25869	1.29146	2.53963	2.11366	2.34288	1.76625	2.10621	1.268	1.38929	2.19432	1.23507	3.52046	2.9833	2.58547	1.95306	1.5699	2.34935	2.26685	2.07567	1.50614	1.42248	1.30681	1.10992	1.54185	2.56146	1.39665	1.26237	1.34353	1.28849	1.85766	1.54378	3.19095	2.91221	1.52624	1.36111	1.97229	2.0691	2.41484	1.3365	1.57777	1.64253	2.6477	1.46653	1.23567	1.27725	1.47351	1.9024	1.75125	1.67129	2.23889	1.85764	1.55801	1.62159	2.24346	2.41428	2.78411	1.44894	1.5537	1.81078	1.67669	1.36679	1.31767	1.38883	1.45652	1.68081	1.32318	1.42829	1.41901	1.59119	1.62954	1.94276	2.30568	3.07843	1.3975	1.46611	1.54155	1.53901	1.89407	1.55183	1.61966	1.4666	1.37221	1.17099	1.0512	1.21632	1.65512	1.62751	1.69881	1.84121	1.78935	1.91881	1.44769	1.43918	1.48357	1.75789	1.90607	1.98357	2.15464	2.50994	3.05797	3.60583	4.42526	4.44824	1.75114	1.43807	1.84865	1.7641	1.52324	1.44152	1.4845	1.64994	2.65012	3.09593	3.50037	1.76223	1.94649	3.01492	3.62511	2.61086	3.10294	3.27813	3.33426	1.54875	1.85152	2.05228	2.64843	1.59536	1.70765	1.98954	2.10987	1.87599	2.25334	3.16902	1.87872	2.10069	2.19213	1.85891	2.06348	3.00378	1.50857	1.36787	1.53954	1.66861	1.69507	1.66152	1.84766	1.84065	1.3704	1.61963	1.66124	1.71678	1.89889	1.82377	1.56968	1.60978	1.93592	1.76137	1.91323	1.98683	2.42308	1.41897	1.39387	1.34773	1.8039	1.91871	1.82781	1.66472	1.71697	1.70224	1.94953	2.027	3.58253	1.38864	1.33188	1.32699	1.85645	1.4402	1.18441	1.29976	1.53115	1.98928	1.95498	1.79614	2.21777	2.73008	1.56846	1.34608	1.94389	1.59864	2.25725	1.47816	1.92638	2.37616	1.14265	1.33603	1.46949	1.35923	1.31143	1.57528	1.50425	1.78851	2.84159	1.492	1.79373	2.4677	3.52976	1.71461	2.06399	2.29736	2.76659	1.38139	1.23493	1.14358	1.30103	1.22492	1.27089	1.62025	1.57143	1.59827	1.46106	1.75852	1.49781	1.46858	2.76633	1.13193	1.21709	1.73668	1.54382	1.71817	1.79932	1.40469	1.32953	2.31433	1.92812	2.07514	2.12094	1.26289	1.4722	1.71699	1.77955	2.10939	1.72451	2.27262	2.89785	3.63021	2.54008	1.62908	2.40198	2.80234	1.86202	1.87506	2.26822	1.35464	1.83262	1.30581	1.29198	1.98469	1.38185	2.70596	2.77129	2.76011	1.85263	2.09787	2.3026	2.64571	1.4063	1.39409	1.57031	1.91784	1.9611	1.40619	1.72626	1.56492	1.77561	1.41834	1.55734	1.25195	1.62262	1.27078	1.54729	1.5308	1.43143	1.40068	1.56329	1.62764	1.62928	1.49377	1.4127	1.43273	1.60215	1.34925	1.45313	1.44711	2.25768	2.30583	1.40083	1.48372	2.23497	1.8696	2.1349	2.69997	3.13592	1.54175	2.14439	3.06654	1.92026	2.46909	2.96914	3.12375	2.49294	1.83118	2.38858	2.58477	2.73084	3.20422	1.93948	1.69443	1.70544	2.23495	2.45311	2.31364	2.33692	2.79687	2.35588	2.40263	2.08912	2.37031	2.43785	1.35686	2.17212	1.57376	1.67455	2.01695	2.28128	2.67706	1.92175	1.80794	1.76277	1.82196	1.95156	1.81161	1.51698	1.70353	1.41087	1.37291	1.57545	1.74733	1.61569	1.76241	2.33292	2.1737	2.61535	2.52579	2.83733	2.04041	2.02776	3.68563	3.59069	3.5286	4.07765	3.40443	2.73816	3.21675	3.57174	3.72184	2.33615	2.72354	2.76206	1.69882	2.08136	2.60208	1.37528	1.34877	1.46155	1.29813	1.49107	2.90543	3.23352	2.4859	2.61416	1.88696	1.84309	1.73985	1.91034	1.80566	1.56779	2.76754	1.55305	1.54439	2.78174	1.44766	1.47124	3.13136	1.43792	2.63867	1.39833	2.6172	1.66244	1.42126	1.53779	1.39848	2.28663	2.28077	2.15752	2.4634	1.64687	1.499	2.0246	2.2494	2.22898	1.96972	1.93043	2.21381	2.13694	2.51371	2.3442	2.46859	2.39996	1.93126	1.32278	1.21279	1.45483	1.45916	1.30257	1.66885	3.44028	1.838	2.0617	3.08625	3.0094	3.09035	2.12277	1.43314	1.27181	1.50444	1.55803	1.7557	1.87456	1.65936	1.76142	1.54356	1.4634	1.57279	2.17578	1.58234	1.67408	1.42396	1.32335	1.37363	1.9007	1.62019	2.28775	1.74066	1.50004	1.53479	1.56685	1.40638	1.67567	1.54883	1.54659	1.40544	1.47912	2.30166	1.31029	1.24297	1.58758	2.09175	2.03992	2.49255	2.43007	1.63904	1.59762	2.05081	1.76815	1.96334	1.76522	1.87147	1.4704	1.55893	2.73583	2.61519	1.39627	1.78103	1.93257	1.69554	1.77675	1.63898	1.9672	1.51547	2.10733	2.26447	2.16699	1.49302	1.9594	2.04888	1.37237	1.43998	1.6574	1.49852	1.59573	1.20067	1.35784	1.54012	1.13668	1.18443	1.94046	2.98632	1.46323	1.33705	1.26655	1.41325	1.23456	1.8433	2.30787	1.58607	2.18323	2.11511	1.62835	2.29038	1.54442	1.3486	1.72381	1.43691	1.49459	1.29132	1.21069	1.09961	1.19802	1.40976	2.07478	2.22975	1.18962	1.09005	1.07665	1.13486	1.17148	1.17779	1.37249	1.42233	1.24886	0.986445	1.08964	1.26071	1.18875	1.25122	1.16188	1.14125	1.19407	1.10552	1.17317	1.07757	1.60464	1.35705	1.17503	1.20213	1.19176	1.28488	1.30935	1.28832	1.32644	1.31675	1.02545	1.32068	1.20823	1.0906	1.28031	1.23151	1.24401	1.35157	1.1653	1.16347	1.57506	3.17236	3.16445	3.44858	2.74944	2.82645	2.01023	2.80429	2.89563	3.52433	3.40196	3.44792	2.91915	2.72688	2.65854	3.04167	2.26219	3.12629	0.997185	1.37251	1.6844	1.25035	2.11989	1.49591	1.34762	2.6202	1.5415	1.48163	1.38223	2.7903	2.79979	2.54974	1.34634	1.39058	1.26046	1.30473	1.40225	1.29961	3.6072	3.37427	2.77723	2.42222	2.21672	2.2915	1.83576	1.82841	3.5804	3.74815	2.71555	1.97643	3.43436	1.53474	1.46939	3.13365	2.84078	1.83617	1.64935	2.11357	1.34363	2.51316	2.3518	1.57736	1.98783	2.65431	2.39034	2.2	2.46259	2.73166	2.25899	2.12463	2.2869	2.39758	2.16938	2.52896	2.1452	2.45602	1.68624	1.26222	1.17398	1.18961	1.75063	2.00219	1.37908	1.26108	1.2853	1.26428	1.74961	1.51722	1.51649	1.81254	1.37216	2.14812	2.58893	1.8609	2.15108	1.78855	2.01562	1.8833	1.47466	1.20914	1.81874	1.66362	2.09138	1.55431	1.85347	2.93114	2.75757	3.04361	2.35954	3.009	1.41428	1.3098	1.30065	1.19884	1.40468	2.1677	2.13549	2.63306	3.04987	2.42494	3.22922	1.06893	1.06435	1.4099	1.09588	2.9974	2.28358	3.02341	3.66443	1.23537	4.56447	1.23582	2.0879	3.09148	1.24773	1.28196	1.41241	1.14556	1.14659	1.17467	1.22317	1.22579	1.23561	1.09537	1.10217	1.28168	1.32357	2.34638	1.27414	1.33392	3.6041	1.22413	1.37948	3.37462	1.31828	1.3838	1.56384	1.1869	2.88495	1.71624	2.28399	2.17572	2.4633	2.09811	1.93514	2.07089	1.40831	1.58923	2.0027	1.88077	1.16036	1.25745	2.00128	1.5196	2.78678	2.49728	1.95425	1.35193	1.63831	1.24447	1.29142	1.30213	1.41024	3.52939	1.15801	1.50922	1.82562	1.20898	1.14559	1.30441	1.30528	1.46095	1.24724	1.14115	1.59957	1.5699	2.24802	1.83309	1.42127	1.52541	1.26254	1.43494	1.46439	1.12677	1.31214	1.6401	1.70437	1.37274	1.51311	1.33057	1.6373	1.44691	1.75043	1.51784	1.23795	1.10678	1.30393	1.24002	1.19541	1.08777	1.2128	1.17704	1.43152	1.31496	1.44174	1.24418	1.27734	1.11526	0.979298	1.0273	1.10879	1.58183	1.2233	1.30292	1.19995	1.87821	1.2586	1.61603	1.85252	1.81632	1.55385	1.31805	1.67859	3.08944	1.06382	1.25734	1.58761	1.68596	1.84849	1.76782	1.38322	1.47159	1.57046	1.64247	1.7755	1.44086	1.12488	1.39444	1.12904	1.08104	1.1089	1.16238	1.12906	1.15222	1.34018	1.13285	1.68813	1.22563	2.29773	2.38707	3.00961	1.98077	1.60003	2.71157	1.22085	1.13469	1.69823	1.42384	1.27655	1.3059	1.21164	1.17074	1.12949	1.26163	1.23826	0.976933	0.919869	1.04762	1.08637	1.15989	1.19083	1.15739	1.04672	1.08449	1.14064	1.16278	1.10216	1.2324	1.35741	1.25127	1.22934	1.03785	1.06768	1.04029	1.47224	1.78145	1.07818	1.6812	1.86497	1.57301	1.71981	1.65331	1.09265	1.14293	1.27098	1.7681	1.39929	1.13922	1.16275	1.12196	1.06775	0.568713	1.09871	1.11111	1.16951	1.0115	1.37251	1.33982	1.04475	1.0468	1.00577	0.993183	1.06533	1.06362	1.09565	1.21356	1.18272	1.34472	1.11329	1.19096	1.14357	1.24184	1.28361	1.32738	1.23767	1.17718	1.25595	1.16282	1.35099	1.3529	1.22256	1.11274	1.31804	1.11042	1.22626	1.14878	1.15508	1.08228	1.87894	0.91903	2.51951	1.22123	1.1263	1.34896	1.2157	1.31938	1.29788	1.18376	1.11379	1.17616	1.66014	1.23641	1.28296	3.00247	2.15353	3.18488	3.16954	3.02203	3.06279	1.06687	1.11399	1.18526	1.22749	1.34294	1.07256	1.25805	1.12984	3.11038	2.90073	2.96248	2.27358	2.84329	2.86557	2.36272	2.92201	2.75859	2.41933	2.41508	2.1172	1.98009	2.23285	2.77784	2.5886	2.16776	1.73096	1.78055	1.65216	1.80193	2.06062	1.66781	2.38321	1.62587	1.5867	1.53178	1.11538	1.83567	1.58746	2.10453	3.3025	2.16855	2.80124	3.05233	2.56183	2.57507	1.25379	1.66075	1.77361	1.44752	3.47856	3.02492	2.58519	3.17309	3.49569	4.02079	3.67827	3.44675	3.84538	4.45245	4.69011	4.21475	2.60111	3.24738	2.19898	3.15842	2.53743	3.01623	2.8591	3.58971	1.63728	1.70094	1.70193	1.90075	1.77367	1.63795	1.47248	1.9798	1.6436	2.03686	1.70669	2.10704	2.34649	1.34842	1.88786	1.00332	0.902462	1.19217	0.985441	0.918188	0.927838	1.26751	0.977055	0.868019	1.02565	1.10226	1.05329	2.5199	2.56209	1.11309	1.10533	1.16761	0.984246
	Glc(α1-2)[Glc(α1-3)Glc(α1-3)]Glc	1.18442	1.46898	2.24703	2.14467	1.42559	1.59564	1.42178	1.24334	1.25696	1.20896	1.22685	2.02721	2.07497	2.36231	1.84413	3.01846	1.46223	1.29641	2.34952	2.34489	2.74841	1.38061	1.25148	1.27289	1.29016	1.18678	1.12151	1.04064	1.01542	1.1478	1.05965	1.29878	2.62425	1.5829	1.3631	1.18913	1.47943	1.26533	1.25881	1.35302	1.20527	1.2486	1.07782	1.20102	2.06962	2.36908	2.361	2.29583	1.43922	1.48501	1.81562	1.55818	1.24965	1.87836	2.99941	1.64456	1.73969	1.57677	1.61427	2.03929	2.70204	2.16856	2.33173	2.35137	2.29587	1.25925	1.39036	1.23312	1.27181	1.37598	1.32811	1.97025	1.76955	2.47688	2.41039	3.15356	2.29928	2.90026	3.09033	3.04027	2.83856	2.96873	2.67745	3.15694	3.15227	2.48799	1.26733	1.12234	1.14459	1.6505	1.68354	1.5708	1.55178	1.64325	1.98017	1.46352	1.15701	1.13544	1.31935	0.974913	1.6992	1.14316	1.25392	1.19627	1.0812	1.03216	1.22432	1.08542	1.11593	1.22437	1.08854	1.23248	1.39004	1.15084	0.812295	0.992942	1.19041	1.1833	2.0033	1.86482	1.95959	1.83008	1.90587	2.11525	2.66407	1.51047	2.39704	1.81911	1.51837	1.57464	1.48809	1.55863	1.53144	2.12497	1.97149	1.81385	1.47199	1.84967	1.6194	1.4083	1.37831	1.72514	1.47936	1.60819	1.6306	1.87064	1.89423	1.91415	1.93658	1.57515	1.57648	1.76622	2.21535	1.95521	1.69908	1.53832	1.5378	1.44969	2.28036	1.61408	1.42829	1.33876	1.49061	2.20866	1.38362	1.13137	1.17057	1.32991	3.10191	2.43063	3.12929	2.24713	2.19831	2.46982	1.89034	1.46836	1.55325	1.94644	1.84969	1.83559	1.89911	2.32511	1.19519	2.03985	1.51832	1.8318	1.99223	1.51247	2.42307	1.92401	2.7273	2.4866	2.10604	2.32285	2.04141	1.34197	1.4484	1.35419	2.13275	2.15925	1.59278	1.7723	2.16872	1.2309	1.89352	1.37565	1.39526	2.4536	2.03112	1.66429	1.39181	2.02686	1.36759	1.22777	2.12981	1.18252	3.58611	2.88913	2.2822	1.94037	1.7952	2.37839	2.29826	2.064	1.33827	1.34572	1.28063	1.0827	1.50876	2.19476	1.563	1.38224	1.44133	1.39111	1.88147	1.4761	3.10454	2.81521	1.62671	1.52489	1.41974	1.26799	1.35957	1.4219	1.68617	1.79318	2.71821	1.6215	1.36614	1.4098	1.71163	1.98666	1.86816	1.87248	2.45408	1.90644	1.66719	1.67463	2.40309	2.37336	2.77878	1.29902	1.51375	1.83206	1.46121	1.34517	1.38719	1.50439	1.59219	1.41163	1.26008	1.30424	1.2772	1.36365	1.34776	1.17349	1.02327	1.54217	1.44835	1.44605	1.56225	1.66058	1.94242	1.60318	1.68213	1.50413	1.4866	1.29498	1.16234	1.39026	1.67781	1.66138	1.70026	1.88266	1.83454	1.9773	1.53916	1.44332	1.35769	1.55362	1.80023	1.85422	1.76691	2.01838	2.33082	2.53731	2.90073	2.6163	1.77722	1.47076	1.9333	1.84775	1.44698	1.25313	1.33479	1.52427	1.64924	1.61052	1.69996	1.37043	1.21227	1.5005	2.13472	1.38401	1.30462	1.22491	1.17597	1.23893	1.17109	1.27128	1.67802	1.57562	1.42095	1.63824	1.61918	1.82026	1.86489	2.67854	1.80521	2.26257	2.09565	1.80026	1.95108	2.39749	1.60738	1.33224	1.50135	1.56819	1.70197	1.62907	1.82529	1.70783	1.44847	1.40153	1.28018	1.34436	1.79492	2.00686	1.6093	1.63427	1.7606	1.83845	1.84257	1.93131	2.07835	1.44062	1.42329	1.36253	1.88358	1.92683	1.9112	1.81569	1.9473	1.78591	1.94682	1.96959	3.46922	1.37351	1.31593	1.32684	1.90568	1.50986	1.35885	1.54548	2.03115	2.00528	1.88962	1.9743	2.20811	2.79092	1.63471	1.41781	2.10863	1.28145	2.27294	1.42518	1.27081	1.7279	1.18946	1.40657	1.46999	1.36055	1.35961	1.5449	1.49389	1.77872	2.78193	1.53929	1.64976	2.00469	2.94541	1.49145	1.51334	1.40155	1.71528	1.45451	1.42153	1.36003	1.48544	1.28302	1.2471	1.21027	1.566	1.5799	1.48914	1.53809	1.50277	1.47025	2.30781	1.18486	1.19768	1.78518	1.68346	1.8806	1.8752	1.44747	1.36147	2.22228	1.93134	2.12758	1.99437	1.28852	1.4392	1.63963	1.70434	2.11237	1.4082	1.28187	1.48112	2.38108	1.88442	1.59268	2.1525	1.92752	1.8661	1.72485	1.78592	1.39625	1.82297	1.30345	1.29071	2.04181	1.41936	3.03966	2.73906	2.83579	1.9938	2.24103	2.14884	2.46584	1.09255	0.99861	1.17279	1.50459	1.21703	1.3974	1.74441	1.65406	1.84283	1.45278	1.67349	1.32129	1.62473	1.37304	1.59256	1.57189	1.52723	1.5157	1.69761	1.69011	1.55376	1.63768	1.63029	1.72374	1.79478	1.38884	1.5705	1.54357	2.42064	2.33696	1.43053	1.5621	2.03502	1.46259	1.18514	1.41875	1.53433	1.48471	1.62172	2.28613	1.39091	1.23072	1.3515	1.52849	1.46415	1.50503	1.58986	1.46757	1.50188	1.99616	1.96508	1.68151	1.65422	1.76595	1.78833	1.91326	1.65835	1.56587	2.36006	2.4218	2.22652	2.40784	2.78299	1.39934	2.20913	1.3726	1.44952	1.5428	1.55106	1.88449	1.96209	1.89665	1.81654	1.75791	1.82727	1.55294	1.57262	1.78699	1.52625	1.51319	1.79007	1.73204	1.82745	1.61896	1.68808	1.79757	1.71344	1.37724	2.73255	1.98692	2.00616	3.75569	3.4933	3.61192	4.17211	3.5317	1.73463	1.68549	1.74879	1.64775	1.70489	2.60479	1.81071	1.69936	1.99741	2.10759	1.2719	1.3801	1.50046	1.34236	1.40917	3.31147	3.89983	2.74733	2.945	2.02862	1.90296	1.8189	1.92828	1.72895	1.56894	2.85865	1.45507	1.44156	2.94294	1.3856	1.39518	3.36298	1.4008	2.79779	1.4393	2.91736	1.7097	1.51521	1.61441	1.53985	2.33179	2.35798	2.22902	2.45558	1.71489	1.55402	1.97344	2.59815	2.58175	2.25688	2.18546	2.57383	2.46998	2.68314	2.47221	2.60731	2.55949	1.60174	1.27909	1.17059	1.46687	1.37992	1.25717	1.48112	1.86786	1.36995	2.00065	3.07424	3.00905	3.1547	2.17404	1.34303	1.1956	1.43203	1.51672	1.51872	1.8598	1.41226	1.71027	1.53382	1.38587	1.61634	2.25551	1.4891	1.59827	1.13511	1.33911	1.34653	2.07308	1.79278	2.51482	1.73994	1.50886	1.46287	1.51013	1.33294	1.65853	1.54669	1.50194	1.41015	1.42137	2.45605	1.34309	1.26602	1.58127	2.12758	2.08365	2.06687	1.87137	1.54483	1.42902	1.72486	1.74107	1.76652	1.5074	1.51164	1.43827	1.52748	2.92386	2.75543	1.54824	1.77519	2.32566	1.90871	1.69626	1.56734	1.76633	1.42744	1.90802	2.13925	2.04243	1.37267	2.2284	2.2282	1.23903	1.27877	1.71927	1.44287	1.51084	1.18675	1.31825	1.45283	1.0517	1.17617	1.76427	2.8602	1.38767	1.245	1.25007	1.37311	1.13027	1.908	1.82326	1.6046	2.15502	1.9852	1.1662	2.10395	1.64083	1.13977	1.03958	1.45249	1.36109	1.22113	1.36279	1.09117	1.03326	1.09002	1.61	1.73144	1.30116	1.10476	1.13039	1.15114	1.26111	1.0352	1.233	1.25008	1.09806	0.794992	1.08829	1.28138	1.13804	1.17504	1.33004	1.24039	1.1895	1.15861	1.14344	1.21764	1.61158	1.28937	1.35662	1.17516	1.19495	1.25392	1.32667	1.28159	1.27153	1.17542	1.0009	1.31771	1.19601	1.11591	1.22699	1.20985	1.24727	1.33226	1.16671	1.17769	1.65812	3.17474	3.08768	3.34979	2.75462	2.73681	1.76832	2.91859	3.00648	3.57705	3.49176	3.38095	2.91348	2.62783	2.37648	3.00223	2.26195	3.06525	1.25651	1.60067	1.62592	1.17771	1.897	1.26265	1.27972	2.40008	1.32559	1.42807	1.07242	1.36213	1.29734	1.12914	1.2096	1.234	1.33691	1.40966	1.47721	1.31808	1.30542	1.07727	0.867064	0.975576	0.954023	0.854052	0.880615	1.08186	1.17329	1.13189	0.879414	1.12109	2.27209	1.31809	1.12711	1.15778	0.986249	0.681265	1.56736	1.97115	1.33189	1.25742	1.14416	1.10472	2.14097	2.78318	2.58026	2.35746	2.66498	2.78447	2.44968	2.30203	2.5062	2.55812	2.55556	2.75021	2.25835	2.37064	1.61344	1.25502	1.18342	1.15296	1.77195	1.74583	1.37975	1.25148	1.31177	1.25802	1.90294	1.51472	1.63732	2.059	1.38261	2.10788	2.79705	1.8135	2.05135	1.75024	1.89461	1.75158	1.40479	1.09708	1.6929	1.5567	1.92775	1.376	1.94452	2.9668	2.7936	3.30418	2.38941	3.00888	1.33935	1.25628	1.29156	1.16706	1.43259	1.33908	1.15524	1.24878	1.73845	1.90497	2.32087	1.12325	1.1516	1.386	1.17094	2.96713	1.37454	1.58874	1.64171	1.13114	2.77217	1.18601	1.85609	2.81486	1.32654	1.30182	1.52081	1.13152	1.19279	1.21778	1.26497	1.26106	1.2607	1.13614	1.14068	1.19941	1.22728	1.31682	1.15472	1.13128	2.31478	1.10768	1.18432	1.98425	1.22073	1.3327	1.47639	1.16947	3.00411	1.82275	2.30092	2.23171	2.58651	2.15496	1.91262	1.98849	0.886614	0.953313	1.45024	1.14297	1.08365	1.17104	2.4828	1.42027	1.15802	1.16535	1.23641	1.27144	1.41555	1.25434	1.29229	1.48846	1.3959	3.82827	1.02749	1.57994	1.49341	1.16419	1.15871	1.17943	1.22715	1.42321	1.16806	1.08887	1.86778	1.88651	2.44936	2.11252	1.52595	1.67037	1.41522	1.50391	1.50853	1.18425	1.2556	1.73137	1.73415	1.39919	1.52366	1.36055	1.45959	1.35697	1.62714	1.35631	1.17399	1.06857	1.36622	1.27425	1.20262	1.08606	1.192	1.25277	1.56509	1.53223	1.63711	1.29203	1.40335	1.10389	0.972971	1.03538	1.12223	1.43275	1.17874	1.30653	1.21831	1.92897	1.05647	0.850455	0.845576	0.69555	1.49857	1.42903	1.59843	1.33555	1.01562	1.28425	1.54256	1.39359	1.76028	1.57476	1.3118	1.33058	1.47163	1.43991	1.49686	1.51251	1.1692	1.25841	1.09927	1.06855	1.10038	1.09402	1.00604	1.05179	1.19586	1.2655	1.76338	1.36902	2.20112	2.4093	2.6295	1.4531	1.23965	3.06018	1.25569	1.15367	1.82712	1.43466	1.4491	1.43085	1.15349	1.13267	1.20129	1.28538	1.25554	1.19822	1.12253	1.14694	1.20668	1.29464	1.10533	1.20194	1.16827	1.05245	1.1336	1.11652	1.10095	1.31642	1.21717	1.14102	1.27649	1.02664	1.03299	0.965086	1.52021	1.71962	1.08812	1.68632	1.88622	1.57791	1.7242	1.59668	1.0557	1.19154	1.39049	1.74168	1.62313	1.07057	1.12594	1.05383	1.03184	0.528045	0.94629	0.987429	1.26073	1.03057	1.13478	1.417	1.0493	1.02769	0.971013	0.956939	1.03452	1.10427	1.0911	1.21909	1.09854	1.32148	1.11773	1.11129	1.07033	1.10811	1.2002	1.19045	1.208	1.09554	1.11356	1.10702	1.33966	1.26119	1.14544	1.0684	1.25011	1.15042	1.19649	1.15643	1.14597	1.09885	1.63902	0.861454	2.55832	1.30871	1.10751	1.46784	1.20553	1.23456	1.18357	1.27624	1.13223	1.1995	1.86546	1.34663	1.61428	3.21525	2.38608	3.1857	3.18499	2.96145	3.04384	1.10268	1.00474	1.23823	1.17804	1.51193	1.11379	1.36228	1.23965	2.70099	2.52113	2.64874	2.15166	2.60941	2.60769	2.3193	2.75228	2.56785	2.37515	2.4077	2.11599	1.97596	2.19439	1.35749	1.78272	1.48422	1.68375	1.75524	1.75628	2.03837	2.27245	1.71729	2.50334	1.71004	1.6508	1.58812	1.2212	1.58751	1.66773	2.24541	3.17951	2.23659	2.73314	3.03343	2.36322	2.5488	1.01315	1.75283	1.98574	1.48398	3.17691	2.63219	2.40958	2.69594	3.34617	3.68851	3.29674	3.03793	3.5694	2.62192	3.46049	2.64489	1.89773	3.00262	1.96318	2.79536	2.34979	2.68518	2.02809	2.27312	1.73112	1.85767	1.81704	1.82663	1.88551	1.7686	1.63396	1.89913	2.07675	1.86153	2.04597	2.58612	2.45967	1.29872	2.21134	1.10834	1.11135	1.27306	1.04104	1.04562	0.976081	1.38101	1.07194	1.03223	1.17566	1.0806	1.06703	2.75956	2.62379	1.10962	1.18697	1.2145	1.06143
G18629CD	Glc(α1-2)[Glc(α1-3)]Gal	1.14262	1.39597	2.19198	2.16996	1.40405	1.55329	1.40385	1.27218	1.27393	1.20822	1.19636	1.9936	2.02147	2.28888	1.94191	3.01891	1.43911	1.32263	2.40544	2.3652	2.7671	1.42883	1.38067	1.29365	1.29409	1.19634	1.13656	1.13267	1.0385	1.17041	1.08063	1.33219	2.54595	1.53637	1.29407	1.22538	1.6536	1.27493	1.29085	1.3308	1.18952	1.19712	1.06537	1.13092	2.05124	2.3008	2.28313	2.20282	1.40083	1.47132	1.71399	1.53477	1.38175	1.82952	2.95853	1.6291	1.63761	1.51287	1.62591	2.00093	2.65287	2.20571	2.24812	2.31251	2.14676	1.31505	1.48004	1.33291	1.2801	1.37114	1.34449	1.8697	1.67373	2.30893	2.33208	3.04344	2.23512	2.76803	3.02362	2.99549	2.72512	2.83237	2.60686	3.03642	3.01799	2.38071	1.25542	1.12509	1.12867	1.72837	1.68811	1.61139	1.49598	1.59972	1.90766	1.47238	1.11916	1.13007	1.33773	0.986366	1.67059	1.16191	1.26029	1.20962	1.11807	1.06781	1.19886	1.08677	1.16396	1.21658	1.09781	1.20818	1.38762	1.16366	0.831442	0.987563	1.16648	1.15749	2.05989	1.98964	1.91907	1.87839	2.01733	2.08908	2.61893	1.4769	2.33874	1.7764	1.50308	1.579	1.43761	1.50706	1.50133	2.19784	2.08105	1.91514	1.45308	1.83184	1.65704	1.4789	1.45297	1.82236	1.52674	1.61388	1.64767	1.81895	1.85511	1.93588	2.0678	1.6797	1.5088	1.71174	2.23852	1.88974	1.70963	1.61261	1.52646	1.46771	2.21552	1.68941	1.62774	1.61266	1.74646	2.39402	1.53495	1.39271	1.44122	1.59938	3.00358	2.37728	3.07604	2.18057	2.12378	2.42526	1.82274	1.52661	1.54163	1.94444	1.80436	1.84598	1.84899	2.36338	1.21993	2.12969	1.52925	1.79931	1.93968	1.49135	2.27078	1.81746	2.53068	2.40868	2.01121	2.23968	1.9844	1.27566	1.42583	1.30229	1.95357	1.96585	1.52228	1.69075	2.14856	1.23084	1.84031	1.32072	1.44213	2.5005	2.05338	1.74075	1.3048	2.06676	1.38166	1.39366	2.31226	1.2992	3.65785	3.02418	2.47309	1.98988	1.68904	2.35885	2.27357	2.06468	1.35982	1.36974	1.26589	1.08069	1.49431	2.29397	1.5132	1.355	1.38332	1.32388	1.87124	1.52358	3.14271	2.89089	1.51548	1.42916	1.4316	1.32656	1.4606	1.34753	1.60335	1.68934	2.62371	1.53097	1.25573	1.30101	1.58114	1.99579	1.87195	1.8803	2.43976	1.88385	1.62845	1.66311	2.34056	2.39639	2.80673	1.33297	1.49817	1.7691	1.46159	1.30393	1.31541	1.42611	1.49088	1.39649	1.25931	1.30126	1.27778	1.40852	1.45224	1.43071	1.45744	2.03163	1.43366	1.44587	1.57427	1.64471	1.91336	1.57774	1.67293	1.50527	1.41941	1.28838	1.21079	1.46198	1.6636	1.6303	1.64572	1.7909	1.70425	1.80385	1.49711	1.4191	1.35353	1.53965	1.7922	1.84007	1.76117	2.0275	2.28679	2.5444	3.21189	3.14515	1.74261	1.48639	1.91291	1.82964	1.46656	1.29309	1.36639	1.54469	1.67498	1.64563	1.74783	1.35359	1.24115	1.56433	2.21901	1.41474	1.37257	1.33109	1.30131	1.25229	1.25511	1.33439	1.76904	1.59924	1.60692	1.9626	2.05685	1.808	2.04205	2.88398	1.79573	2.21968	2.14984	1.79089	1.91702	2.39111	1.57617	1.40121	1.57624	1.68334	1.67814	1.66619	1.88793	1.84859	1.37974	1.39375	1.29965	1.34015	1.72535	1.90132	1.59482	1.62898	1.74983	1.82362	1.7954	1.90099	2.09526	1.4344	1.39411	1.37912	1.92141	1.91056	1.87447	1.74159	1.85828	1.73077	1.90488	1.92985	3.42907	1.37358	1.26721	1.27573	1.83565	1.44478	1.28528	1.42257	1.77154	1.99138	1.92046	1.91391	2.24329	2.81794	1.58429	1.36414	2.05627	1.37786	2.22414	1.39868	1.51873	1.98808	1.17635	1.37088	1.43448	1.37516	1.36279	1.61848	1.47552	1.74825	2.72887	1.51475	1.60413	1.93532	2.89158	1.45399	1.46619	1.33836	1.63292	1.46266	1.42172	1.37654	1.50326	1.18141	1.21215	1.20702	1.47998	1.5288	1.45004	1.68522	1.48035	1.43984	2.57443	1.17587	1.23727	1.74042	1.61109	1.79792	1.82065	1.43011	1.37519	2.21457	1.90048	2.07346	1.94116	1.2772	1.48569	1.69662	1.73252	2.13346	1.43014	1.42074	1.66769	2.55918	1.94504	1.58184	2.14097	2.03311	1.81139	1.66291	1.69859	1.3911	1.82739	1.34309	1.33323	2.03383	1.47791	2.98418	2.81404	2.85077	1.91365	2.19081	2.1559	2.52144	1.09541	1.01223	1.11157	1.51831	1.26509	1.37769	1.7205	1.66851	1.92366	1.45131	1.72111	1.48572	1.842	1.33702	1.56333	1.50577	1.45857	1.43337	1.60381	1.58301	1.44702	1.67576	1.72182	1.86687	1.91852	1.35226	1.53248	1.54149	2.44188	2.34762	1.38957	1.55318	2.04181	1.47991	1.29249	1.56668	1.71517	1.46896	1.66567	2.37923	1.36568	1.22938	1.40354	1.60179	1.36962	1.50567	1.57831	1.48682	1.50953	2.08141	1.91643	1.62548	1.59103	1.69603	1.78615	1.87217	1.66168	1.57318	2.32697	2.39234	2.18148	2.39849	2.68146	1.3706	2.22989	1.32352	1.63699	1.9017	2.02849	2.33581	1.91267	1.82852	1.75195	1.80382	1.94944	1.80405	1.52374	1.78289	1.55136	1.58562	1.85248	1.8164	1.91353	1.56	1.66417	1.76038	1.69597	1.38978	2.71724	1.98006	1.99729	3.74038	3.48479	3.60546	4.09774	3.49511	1.7852	1.77218	1.86234	1.78466	1.73673	2.55521	1.85594	1.68009	1.92576	2.03391	1.35878	1.47342	1.43373	1.34398	1.34009	3.22149	3.71662	2.61984	2.80004	2.03687	1.92972	1.85911	1.94021	1.76862	1.62078	2.82138	1.45833	1.47414	2.90003	1.38059	1.41224	3.29552	1.41423	2.75941	1.4174	2.83429	1.67135	1.46732	1.56487	1.49474	2.2212	2.25334	2.15048	2.41443	1.67762	1.49149	1.93107	2.4975	2.44507	2.13173	2.05155	2.44771	2.3708	2.66559	2.47587	2.5706	2.48512	1.68762	1.3653	1.21648	1.49991	1.38665	1.33131	1.54414	1.94236	1.50715	1.98482	3.00687	2.94058	3.12483	2.18104	1.27196	1.14735	1.51288	1.53803	1.81225	1.97919	1.64413	1.79228	1.5685	1.45703	1.64957	2.19607	1.54117	1.63604	1.21098	1.36621	1.37829	2.0231	1.7647	2.46099	1.73288	1.49535	1.51621	1.53393	1.38042	1.66602	1.50824	1.60768	1.45341	1.4679	2.41553	1.38789	1.32061	1.66322	2.14314	2.09641	2.04794	1.91744	1.63644	1.51038	1.69067	1.74678	1.73791	1.55966	1.49397	1.47159	1.61909	2.887	2.74296	1.56368	1.75477	2.30485	1.83013	1.7076	1.55773	1.75509	1.43773	1.8103	2.05682	1.98797	1.27351	2.08022	2.09221	1.34614	1.43674	1.70967	1.45695	1.53821	1.18247	1.32053	1.47729	1.07762	1.18657	1.81266	2.87799	1.47294	1.3732	1.25483	1.36573	1.18217	1.8889	1.88664	1.57386	2.1325	1.91611	1.19752	2.27491	1.64023	1.15008	1.09421	1.48005	1.47576	1.29581	1.31352	1.10308	1.20226	1.3103	1.8174	1.92427	1.33074	1.1353	1.16443	1.21255	1.25301	1.03003	1.23583	1.28376	1.15693	0.891671	1.0901	1.28219	1.16966	1.215	1.26691	1.20932	1.14048	1.24424	1.13457	1.28396	1.59605	1.32924	1.40163	1.17323	1.1783	1.2502	1.34015	1.30314	1.27908	1.18185	0.998646	1.30658	1.19412	1.11075	1.24808	1.21105	1.22216	1.37878	1.17531	1.18489	1.67348	3.14762	3.11209	3.35296	2.74306	2.75972	1.86482	2.8711	2.95275	3.53243	3.39631	3.35864	2.87752	2.64925	2.45775	2.99157	2.28278	3.06885	1.23826	1.56964	1.7518	1.27015	2.24038	1.59274	1.34503	2.69991	1.62725	1.49732	1.06768	1.73799	1.70854	1.48559	1.19574	1.23201	1.29323	1.34656	1.43716	1.28813	1.45325	1.22891	1.05215	1.12484	1.11734	1.03892	1.01214	1.15993	1.40122	1.37102	1.03009	1.17813	2.35538	1.39059	1.26208	1.24191	1.07502	0.791378	1.67608	2.04912	1.33071	1.65934	1.52553	1.12361	2.13789	2.74911	2.53338	2.31058	2.58308	2.78196	2.4039	2.26871	2.44559	2.55538	2.43139	2.6961	2.24859	2.43947	1.70095	1.29167	1.19676	1.16317	1.82433	1.93613	1.36811	1.20574	1.2575	1.23597	1.84663	1.53102	1.62325	1.99857	1.36178	2.1645	2.77888	1.84197	2.1088	1.78415	1.9503	1.86772	1.48315	1.18749	1.77093	1.58076	1.9922	1.52379	1.90213	2.9259	2.75382	3.164	2.35969	2.9521	1.3429	1.25886	1.27859	1.21105	1.44131	1.46888	1.31335	1.35852	1.79956	1.91071	2.32342	1.07928	1.09071	1.38247	1.13192	2.95364	1.47958	1.75598	1.84408	1.10963	2.85695	1.14191	1.78358	2.74004	1.25637	1.28604	1.41763	1.12169	1.1615	1.16742	1.2042	1.22301	1.24309	1.09795	1.06216	1.21028	1.24906	1.42334	1.17973	1.21393	2.33715	1.14583	1.22665	2.06481	1.24167	1.36357	1.43697	1.10969	2.93836	1.76487	2.26902	2.32176	2.60045	2.13738	1.84087	1.87514	1.12825	1.32791	1.79742	1.58228	1.09747	1.18988	2.47488	1.57294	1.39233	1.34766	1.28308	1.27922	1.45534	1.21139	1.30004	1.33301	1.3679	3.71952	1.04309	1.53952	1.35846	1.28971	1.15649	1.24609	1.38194	1.47446	1.18258	1.12043	1.85687	1.86709	2.39594	2.01387	1.54891	1.64916	1.34669	1.47633	1.59728	1.14887	1.35542	1.75895	1.75706	1.41563	1.46319	1.34996	1.63213	1.49348	1.81216	1.51606	1.22228	1.11343	1.34528	1.26565	1.19048	1.14057	1.22119	1.22023	1.52408	1.46222	1.57752	1.28734	1.38054	1.12018	0.963844	1.01498	1.0992	1.37831	1.1719	1.27822	1.21686	1.95346	1.17878	1.19356	1.24917	1.13091	1.41051	1.27972	1.50728	1.62925	1.05638	1.29453	1.56111	1.42649	1.71789	1.54332	1.29939	1.31133	1.39468	1.34964	1.39274	1.48295	1.15463	1.28373	1.11328	1.08979	1.09423	1.12777	1.05405	1.0967	1.35715	1.19096	1.73906	1.28795	2.12986	2.32635	2.70863	1.39628	1.15552	2.93339	1.24505	1.16328	1.77659	1.54959	1.43434	1.35076	1.1653	1.18873	1.16165	1.32022	1.30614	1.20722	1.12688	1.13842	1.16189	1.24164	1.11247	1.15603	1.1162	1.03469	1.11941	1.11924	1.07391	1.22761	1.25865	1.13856	1.25034	1.02133	1.04401	0.980314	1.49539	1.70595	1.06345	1.66264	1.86886	1.61506	1.72409	1.58664	1.02168	1.16977	1.37686	1.77496	1.59548	1.1404	1.11081	1.14721	1.03849	0.551613	1.03863	1.00815	1.24502	0.96427	1.14131	1.33797	1.04261	1.03902	1.00288	0.990446	1.04024	1.0928	1.09635	1.26636	1.15868	1.43824	1.12295	1.21412	1.11499	1.2636	1.30832	1.35625	1.18375	1.09729	1.17928	1.20712	1.47167	1.39132	1.30784	1.06761	1.25922	1.14844	1.185	1.08787	1.12575	1.09176	1.75579	0.87634	2.51679	1.2696	1.10062	1.41116	1.26122	1.25015	1.32681	1.27014	1.14898	1.18565	1.84325	1.32045	1.47627	3.20928	2.37013	3.14338	3.12797	2.9487	3.00848	1.13163	1.13706	1.2298	1.27205	1.46497	1.19013	1.44445	1.21167	2.75786	2.54581	2.65891	2.13054	2.6136	2.62168	2.29503	2.8284	2.60015	2.41003	2.42854	2.13914	2.00898	2.2313	1.39798	1.80276	1.50441	1.71063	1.75644	1.71694	1.95014	2.19078	1.69075	2.43421	1.69164	1.60279	1.55601	1.17561	1.93548	1.6917	2.21407	3.20499	2.18732	2.77364	3.00402	2.41585	2.57614	1.08451	1.69228	1.90931	1.48243	3.1964	2.66235	2.40474	2.81429	3.33658	3.69405	3.31883	3.06784	3.57675	2.75541	3.5052	2.74731	1.96889	2.98764	1.95375	2.8043	2.29337	2.67045	2.03699	2.35639	1.71432	1.81782	1.7938	1.81793	1.88536	1.77401	1.65553	1.93583	2.09458	1.94299	2.05289	2.50186	2.53525	1.35061	2.10086	1.0576	1.01494	1.20996	1.00193	0.99642	0.949795	1.32428	1.0131	1.01128	1.16763	1.09593	1.08121	2.67398	2.56171	1.09412	1.1299	1.16515	0.995264
	Glc(α1-2)[Glc(α1-3)]Glc	1.17499	1.44314	2.23442	2.16157	1.42367	1.5796	1.4166	1.26071	1.27243	1.19821	1.20511	1.99181	2.03474	2.31814	1.86764	2.99385	1.45086	1.30153	2.34408	2.31504	2.71639	1.37989	1.28402	1.26557	1.27208	1.18322	1.12335	1.06752	1.02262	1.15468	1.06448	1.29126	2.56142	1.52912	1.33147	1.18391	1.49553	1.26661	1.26571	1.34193	1.19487	1.23424	1.0774	1.1848	2.02881	2.31469	2.30293	2.22951	1.40439	1.45972	1.75799	1.52385	1.27653	1.84686	2.95606	1.62626	1.68778	1.53884	1.59299	2.0122	2.64615	2.13626	2.2785	2.29053	2.2182	1.25689	1.38965	1.25762	1.26774	1.3651	1.33667	1.9277	1.73475	2.4151	2.36562	3.09946	2.26347	2.84708	3.05451	2.9979	2.77239	2.90841	2.6327	3.07974	3.09149	2.41256	1.26213	1.12025	1.14438	1.66812	1.64577	1.56193	1.51892	1.59864	1.92559	1.4432	1.13335	1.11867	1.32082	0.97831	1.6688	1.1701	1.26213	1.19802	1.09601	1.03927	1.20802	1.07987	1.1167	1.21189	1.09035	1.21495	1.42049	1.25467	0.904639	1.03865	1.20592	1.17011	2.01643	1.89871	1.93034	1.83364	1.93324	2.10203	2.66101	1.48768	2.35888	1.80938	1.53505	1.59613	1.46874	1.53705	1.52314	2.13889	1.98432	1.8333	1.45985	1.83821	1.61955	1.43291	1.41046	1.76077	1.49707	1.60464	1.62359	1.84611	1.86921	1.9494	1.96874	1.67761	1.58321	1.73864	2.25917	1.92743	1.69176	1.6181	1.5532	1.50939	2.2326	1.65551	1.52858	1.46777	1.59567	2.29145	1.45813	1.24856	1.29261	1.44507	3.11566	2.41974	3.14266	2.2012	2.17646	2.43295	1.85165	1.53329	1.56278	1.97347	1.83395	1.86909	1.93228	2.31279	1.21978	2.09173	1.4923	1.77944	1.93983	1.49321	2.32529	1.85726	2.61099	2.43782	2.05202	2.27783	1.99061	1.31531	1.44137	1.34111	2.03897	2.07022	1.54426	1.72018	2.10015	1.19946	1.85097	1.32866	1.38002	2.44785	2.03892	1.63848	1.34627	2.02519	1.35997	1.31349	2.20472	1.2395	3.6126	2.9486	2.36491	1.95788	1.75214	2.35285	2.27245	2.0595	1.3226	1.33746	1.25079	1.08165	1.51479	2.18949	1.52075	1.35022	1.40453	1.35511	1.86767	1.48945	3.09374	2.82562	1.59031	1.49238	1.43388	1.30646	1.42507	1.39784	1.66555	1.76346	2.67686	1.58695	1.32997	1.3718	1.66583	1.97099	1.84477	1.83954	2.41918	1.88782	1.64044	1.66256	2.36269	2.35464	2.76564	1.30324	1.50482	1.79362	1.48727	1.32196	1.36611	1.47217	1.54829	1.42957	1.25466	1.30909	1.28042	1.3746	1.35617	1.20494	1.08311	1.60043	1.42918	1.43827	1.55527	1.65047	1.91959	1.57986	1.66491	1.49863	1.44819	1.27944	1.16149	1.38139	1.65411	1.64091	1.68135	1.86025	1.8307	1.97739	1.5059	1.42197	1.36149	1.57732	1.77846	1.82952	1.75428	2.01705	2.27982	2.50842	2.91072	2.70519	1.75327	1.47006	1.91735	1.82837	1.45339	1.28036	1.34616	1.5286	1.63131	1.59822	1.68173	1.36873	1.22232	1.51125	2.14659	1.37401	1.30927	1.24778	1.20545	1.24826	1.20711	1.3208	1.73882	1.55745	1.43164	1.64865	1.63951	1.81229	1.91134	2.73929	1.7832	2.22819	2.10773	1.76395	1.91516	2.39193	1.59531	1.35993	1.5263	1.59657	1.69171	1.64497	1.84641	1.75049	1.42773	1.45808	1.37457	1.41444	1.8268	1.9551	1.58974	1.61747	1.73907	1.81388	1.82753	1.89191	2.07077	1.41674	1.39269	1.35293	1.87322	1.90488	1.88037	1.79157	1.91112	1.75121	1.93061	1.95372	3.45178	1.36507	1.29685	1.30257	1.86907	1.49425	1.3469	1.51757	1.9595	1.98068	1.88963	1.91587	2.22099	2.79499	1.61121	1.38519	2.05706	1.31425	2.25209	1.40456	1.34132	1.79907	1.17192	1.37699	1.44184	1.33693	1.34423	1.5489	1.45833	1.74135	2.76595	1.52014	1.62453	1.97818	2.92126	1.4642	1.4798	1.37583	1.67309	1.44086	1.40294	1.35162	1.47529	1.26128	1.24114	1.24058	1.55329	1.57548	1.47169	1.55798	1.47629	1.45162	2.34756	1.17801	1.18856	1.74691	1.63461	1.82692	1.82951	1.40862	1.3225	2.18925	1.90973	2.09314	1.96942	1.28575	1.4601	1.66477	1.70106	2.12024	1.4154	1.33789	1.5437	2.44011	1.90619	1.58419	2.14307	1.96765	1.84222	1.71469	1.78609	1.37986	1.80146	1.3009	1.29234	2.01692	1.41816	2.9955	2.73287	2.80856	1.9295	2.18577	2.12825	2.45461	1.14783	1.07381	1.22995	1.58169	1.33933	1.38492	1.71815	1.63011	1.83152	1.44078	1.6629	1.34298	1.64908	1.35706	1.58498	1.56429	1.50653	1.47795	1.66095	1.65943	1.57639	1.63254	1.65311	1.78594	1.84747	1.36905	1.54434	1.53606	2.41852	2.32495	1.40538	1.55171	2.02207	1.47757	1.25542	1.49791	1.63013	1.47394	1.66033	2.35209	1.41267	1.30166	1.45102	1.6459	1.50685	1.53103	1.66195	1.58637	1.63119	2.12957	1.93584	1.65247	1.63139	1.76068	1.83245	1.93117	1.70038	1.65005	2.32808	2.38545	2.19148	2.38618	2.71017	1.37888	2.22055	1.36163	1.44488	1.56751	1.59272	1.92559	1.93322	1.86895	1.79693	1.74052	1.82029	1.54333	1.54602	1.77154	1.52594	1.52711	1.82873	1.80112	1.846	1.5976	1.74124	1.79753	1.78783	1.50668	2.69796	1.97938	1.99911	3.72628	3.48059	3.58576	4.1282	3.49013	1.73641	1.6993	1.77168	1.67347	1.70382	2.55722	1.80969	1.66877	1.96547	2.07197	1.27972	1.37291	1.48091	1.32315	1.38582	3.2403	3.78173	2.68731	2.86438	1.96637	1.84809	1.75168	1.87741	1.72469	1.56413	2.81695	1.47077	1.45763	2.89386	1.41467	1.42157	3.31265	1.41628	2.74894	1.429	2.86393	1.69048	1.48817	1.59092	1.51384	2.33153	2.35717	2.23104	2.4719	1.69165	1.52253	1.9436	2.53593	2.49942	2.18829	2.11808	2.50166	2.40163	2.65527	2.44261	2.57765	2.50529	1.60671	1.30839	1.18471	1.47226	1.38162	1.25028	1.47885	1.92998	1.41085	1.98141	3.03945	2.96622	3.10781	2.14578	1.3656	1.22087	1.43291	1.50917	1.53257	1.85327	1.42666	1.70259	1.52812	1.38713	1.60646	2.21778	1.51023	1.61469	1.15018	1.33134	1.37018	2.03813	1.76847	2.47105	1.72778	1.50086	1.47129	1.5144	1.34677	1.64733	1.50227	1.50381	1.39607	1.42159	2.41361	1.34537	1.27636	1.59092	2.0974	2.05752	2.03791	1.88366	1.5641	1.45435	1.71117	1.73891	1.73256	1.5299	1.50142	1.43411	1.54798	2.86987	2.71591	1.55314	1.78487	2.31946	1.89037	1.69856	1.56401	1.74097	1.42615	1.89264	2.1035	1.99484	1.33804	2.13192	2.14278	1.25858	1.31414	1.70778	1.45263	1.50943	1.19149	1.31922	1.44313	1.06123	1.19455	1.78762	2.86053	1.4142	1.27769	1.24957	1.36203	1.15491	1.87608	1.86915	1.57572	2.14055	1.99673	1.20219	2.1603	1.64066	1.15003	1.11359	1.47524	1.39579	1.26412	1.34009	1.10099	1.12619	1.20531	1.7065	1.81298	1.28972	1.10792	1.12884	1.15625	1.24677	1.01219	1.21697	1.23848	1.10483	0.814464	1.07525	1.27003	1.1369	1.18178	1.29925	1.22108	1.16528	1.18191	1.13027	1.23306	1.56883	1.28598	1.36769	1.17744	1.19088	1.25032	1.31075	1.28296	1.26327	1.17262	0.997498	1.3115	1.19028	1.11508	1.22034	1.20099	1.22725	1.33136	1.16353	1.17054	1.66031	3.11773	3.04638	3.30555	2.69998	2.69078	1.7567	2.85466	2.93752	3.48135	3.42168	3.33652	2.86327	2.60863	2.3731	2.96631	2.21269	3.01715	1.27972	1.61824	1.63731	1.18759	1.94201	1.31304	1.28333	2.41525	1.36153	1.42282	1.0892	1.50226	1.43936	1.2645	1.20881	1.2468	1.30345	1.37442	1.4372	1.29426	1.42361	1.19619	0.99922	1.09548	1.06198	0.973323	0.963298	1.13667	1.31383	1.26268	0.993914	1.16972	2.32007	1.32821	1.16683	1.25693	1.08901	0.76529	1.58173	1.96614	1.32211	1.39684	1.26169	1.14248	2.1134	2.74646	2.5336	2.31586	2.60669	2.75803	2.41311	2.25984	2.45377	2.53667	2.48899	2.70418	2.21757	2.38241	1.63673	1.26519	1.18956	1.15687	1.78099	1.76412	1.36969	1.29535	1.34459	1.30907	1.86799	1.50973	1.61063	2.01726	1.34784	2.12645	2.77582	1.81104	2.07972	1.77619	1.92638	1.78812	1.4238	1.12961	1.72749	1.56109	1.96552	1.43397	1.8942	2.91865	2.7557	3.22009	2.37006	2.9557	1.33024	1.25269	1.26964	1.18084	1.41989	1.42379	1.25317	1.37735	1.85717	1.92689	2.38574	1.1046	1.12246	1.37634	1.14881	2.93991	1.43084	1.67903	1.75766	1.12172	2.8316	1.18169	1.85098	2.83204	1.30471	1.29617	1.49916	1.12306	1.17605	1.19555	1.25031	1.23729	1.23705	1.12564	1.13363	1.18767	1.20562	1.3781	1.15108	1.1373	2.34401	1.09403	1.17223	2.03293	1.20816	1.32685	1.4692	1.14827	2.95941	1.81778	2.27852	2.24037	2.55964	2.12454	1.89518	1.98971	0.978418	1.06141	1.54433	1.27828	1.07503	1.15396	2.38345	1.42074	1.16553	1.16526	1.21496	1.25773	1.41711	1.22894	1.27741	1.44099	1.3556	3.76638	1.03341	1.55469	1.41754	1.19355	1.14411	1.18911	1.25775	1.42512	1.16208	1.08515	1.84845	1.86785	2.40829	2.0598	1.51302	1.65143	1.37668	1.48285	1.52479	1.15805	1.2737	1.71546	1.72534	1.3851	1.49626	1.34368	1.46957	1.35895	1.62051	1.36301	1.17288	1.0581	1.34269	1.25554	1.18185	1.08593	1.18236	1.2297	1.5265	1.47667	1.58553	1.27581	1.3777	1.10571	0.96618	1.01679	1.10845	1.43163	1.17406	1.28579	1.21184	1.92159	1.07234	0.929443	0.962878	0.82467	1.4915	1.40315	1.61202	1.41183	1.02132	1.27452	1.53184	1.40573	1.74902	1.57852	1.30754	1.33053	1.45723	1.42888	1.48347	1.48256	1.14333	1.26102	1.09066	1.06417	1.0889	1.09387	1.00972	1.06219	1.20178	1.20649	1.72688	1.30664	2.16587	2.37206	2.6345	1.39877	1.2141	2.97962	1.23694	1.15192	1.79988	1.45082	1.41582	1.38893	1.1391	1.13263	1.1832	1.2738	1.25357	1.19742	1.12831	1.14336	1.17603	1.25705	1.1076	1.17492	1.14384	1.0471	1.12026	1.11896	1.06281	1.24561	1.19614	1.1098	1.22487	1.03131	1.04865	0.983439	1.50245	1.69635	1.07534	1.65636	1.87247	1.6066	1.72741	1.59171	1.0477	1.17523	1.37437	1.74383	1.594	1.08783	1.10538	1.07316	1.0204	0.526128	0.972388	0.994614	1.2554	1.07592	1.25665	1.4313	1.03781	1.02622	0.976693	0.964617	1.02841	1.09461	1.0834	1.21432	1.10697	1.33953	1.10642	1.12357	1.07076	1.13382	1.21425	1.22842	1.20257	1.10513	1.14775	1.12726	1.36844	1.28321	1.19247	1.06545	1.2281	1.1346	1.18039	1.13239	1.13243	1.08977	1.65482	0.867322	2.52853	1.28066	1.10367	1.43831	1.20912	1.23464	1.2139	1.25394	1.13691	1.17901	1.83253	1.3333	1.5488	3.17333	2.33554	3.15838	3.15147	2.94574	3.021	1.09367	1.02631	1.23369	1.18445	1.48542	1.12038	1.37483	1.21879	2.67585	2.48339	2.60366	2.1186	2.55676	2.56351	2.29343	2.72689	2.52645	2.37631	2.40928	2.12035	1.98162	2.19843	1.42917	1.81147	1.51542	1.6847	1.73746	1.72368	1.98621	2.21609	1.69591	2.45297	1.66618	1.62202	1.56391	1.19011	1.63251	1.66625	2.20746	3.16251	2.19828	2.71374	3.00098	2.35412	2.53271	1.03706	1.73072	1.94475	1.47048	3.11995	2.59006	2.36007	2.65936	3.29966	3.63206	3.22461	2.98272	3.50984	2.7024	3.49071	2.71158	1.91887	2.97161	1.9696	2.80936	2.32639	2.67295	2.05165	2.33276	1.70683	1.82395	1.78627	1.84949	1.85966	1.74844	1.64382	1.94248	2.05757	1.86922	2.00673	2.54351	2.43848	1.30326	2.13942	1.08646	1.06697	1.24676	1.01907	1.01655	0.968562	1.34557	1.0506	1.07671	1.21261	1.08277	1.06821	2.70412	2.58491	1.0932	1.14389	1.17973	1.01327
G97837BD	Glc(α1-2)[Glc(α1-4)]Glc	1.15889	1.40915	2.19552	2.12347	1.39873	1.55451	1.39584	1.24071	1.24501	1.17916	1.18395	1.96067	1.99819	2.27913	1.79621	2.90242	1.43096	1.2779	2.28158	2.2471	2.63688	1.35791	1.26706	1.25359	1.26098	1.17585	1.10397	1.05381	1.00904	1.1359	1.04543	1.25671	2.50747	1.44832	1.2787	1.1607	1.48209	1.24609	1.23917	1.32062	1.17789	1.20802	1.05306	1.16415	1.97813	2.27049	2.26379	2.18779	1.3795	1.4334	1.7281	1.49658	1.26721	1.81343	2.89711	1.59131	1.63811	1.50006	1.56031	1.97403	2.5898	2.10042	2.22644	2.2481	2.18633	1.22517	1.35774	1.23153	1.24598	1.32892	1.31075	1.89456	1.71386	2.36915	2.33825	3.05266	2.22785	2.79265	2.99829	2.94288	2.72769	2.85846	2.59907	3.03455	3.04265	2.37378	1.23488	1.10135	1.12435	1.63361	1.61711	1.52991	1.49766	1.57849	1.89805	1.41691	1.11058	1.09318	1.30407	0.961426	1.64181	1.14789	1.23774	1.17173	1.08251	1.02081	1.18813	1.06177	1.09745	1.1984	1.07011	1.19686	1.39572	1.26337	0.91538	1.03028	1.18242	1.1537	1.95785	1.84062	1.89785	1.78508	1.87941	2.06096	2.60635	1.46227	2.31302	1.78072	1.50132	1.56162	1.43851	1.50879	1.49531	2.08391	1.927	1.78028	1.44198	1.8133	1.59016	1.40628	1.39435	1.74475	1.46855	1.57572	1.59762	1.81935	1.8363	1.9141	1.93016	1.64405	1.55887	1.70806	2.21707	1.89884	1.66609	1.57959	1.52115	1.47584	2.19519	1.62699	1.51718	1.46687	1.59423	2.27337	1.44274	1.25087	1.2942	1.44188	3.05341	2.3654	3.07011	2.16607	2.12761	2.39389	1.82305	1.50437	1.53519	1.94169	1.80233	1.82372	1.88822	2.28063	1.20628	2.06823	1.47778	1.75824	1.90173	1.45283	2.2578	1.79162	2.53606	2.36562	1.98263	2.20421	1.91505	1.28241	1.39986	1.30951	1.9743	2.00219	1.50288	1.66106	2.05977	1.16772	1.81697	1.29332	1.341	2.40134	2.00227	1.56225	1.2962	1.96836	1.33325	1.27533	2.15118	1.21686	3.53587	2.87998	2.31273	1.93092	1.72984	2.31426	2.2357	2.0225	1.29983	1.30931	1.22656	1.05935	1.48853	2.14752	1.51021	1.34394	1.3963	1.3444	1.82827	1.467	3.02616	2.7423	1.5659	1.46172	1.41449	1.29773	1.41598	1.3877	1.65258	1.74811	2.64257	1.5659	1.31804	1.36092	1.64877	1.93768	1.8243	1.81801	2.38303	1.85271	1.6115	1.63476	2.32589	2.31587	2.71814	1.28059	1.47873	1.7691	1.46849	1.30143	1.34682	1.45264	1.52839	1.40701	1.23301	1.28811	1.26241	1.36336	1.3406	1.21378	1.10901	1.62718	1.41262	1.42397	1.52939	1.61995	1.88631	1.56176	1.64111	1.4775	1.42299	1.25785	1.13868	1.35986	1.6233	1.61184	1.65008	1.82325	1.79139	1.94157	1.4837	1.39069	1.33072	1.55731	1.75022	1.81042	1.73918	1.99591	2.23793	2.46189	2.86819	2.67024	1.73141	1.45151	1.88881	1.79865	1.43052	1.26071	1.32511	1.50207	1.59807	1.55684	1.63846	1.34773	1.20405	1.47313	2.09816	1.34239	1.2771	1.21988	1.18363	1.22565	1.18193	1.29185	1.7081	1.53425	1.42006	1.64385	1.64976	1.77763	1.86329	2.68002	1.74529	2.18149	2.0583	1.72649	1.87512	2.31658	1.55988	1.33309	1.50256	1.56705	1.663	1.61228	1.80903	1.71991	1.40732	1.45342	1.38557	1.43638	1.81571	1.92171	1.56316	1.59457	1.70283	1.78874	1.80564	1.86732	2.03726	1.39862	1.36958	1.33022	1.84354	1.86438	1.83816	1.73678	1.85588	1.72021	1.88828	1.90135	3.38531	1.34321	1.27847	1.28531	1.84223	1.44608	1.29442	1.45788	1.891	1.94483	1.8405	1.88575	2.14959	2.71443	1.57998	1.37027	2.02434	1.29589	2.21115	1.37956	1.31606	1.77514	1.14562	1.35075	1.42124	1.31259	1.31015	1.5112	1.43151	1.71137	2.71296	1.49001	1.58777	1.92418	2.85673	1.43284	1.44307	1.33697	1.62784	1.41215	1.37245	1.32095	1.43533	1.23577	1.21777	1.2189	1.51803	1.53551	1.44389	1.52648	1.45181	1.42891	2.30029	1.15419	1.1805	1.71577	1.60169	1.78037	1.80218	1.40231	1.32319	2.17053	1.87725	2.05438	1.92856	1.26557	1.43693	1.63966	1.67397	2.08678	1.39429	1.32598	1.54255	2.41193	1.88525	1.55525	2.10946	1.94553	1.81497	1.69018	1.75503	1.35348	1.76909	1.27904	1.27007	1.98305	1.40006	2.9364	2.68995	2.76224	1.90177	2.14989	2.09117	2.40509	1.16493	1.09885	1.28013	1.6155	1.34643	1.35583	1.68408	1.59511	1.78029	1.41437	1.62421	1.2939	1.59017	1.3283	1.55623	1.53832	1.47756	1.44832	1.62859	1.63359	1.56683	1.59447	1.61058	1.74154	1.80049	1.34284	1.51551	1.50455	2.36761	2.27167	1.37394	1.50665	1.98038	1.45527	1.23479	1.48067	1.61827	1.44441	1.62933	2.31473	1.39609	1.29477	1.45549	1.64913	1.50308	1.50873	1.65588	1.59459	1.66222	2.13705	1.9016	1.61793	1.59028	1.7356	1.81586	1.89932	1.6825	1.64347	2.28761	2.34506	2.15294	2.34498	2.67101	1.351	2.16424	1.32596	1.43907	1.56679	1.59984	1.92534	1.89599	1.83413	1.76948	1.71727	1.79976	1.53216	1.51607	1.73518	1.48869	1.49378	1.77798	1.75188	1.79991	1.5736	1.71842	1.77227	1.78591	1.51226	2.65358	1.94684	1.95781	3.64145	3.4088	3.49787	4.0512	3.42901	1.6944	1.65849	1.72632	1.64162	1.66531	2.49282	1.76796	1.64222	1.92564	2.01357	1.2496	1.34506	1.45408	1.30459	1.35814	3.18515	3.70454	2.63798	2.81108	1.93132	1.81956	1.7335	1.84225	1.68973	1.53258	2.76173	1.43361	1.41715	2.83928	1.37946	1.38827	3.25138	1.38525	2.69331	1.41115	2.80554	1.66638	1.47454	1.57435	1.49189	2.25558	2.28568	2.17217	2.39136	1.66574	1.51274	1.91376	2.47133	2.44065	2.1379	2.07092	2.44301	2.35072	2.59323	2.38867	2.5188	2.4521	1.57817	1.29711	1.17348	1.45377	1.36188	1.22136	1.45323	1.90229	1.39405	1.93867	2.9948	2.92607	3.06916	2.11032	1.34735	1.20008	1.40881	1.48338	1.5209	1.83112	1.41022	1.66723	1.50007	1.35417	1.57365	2.17284	1.47273	1.57032	1.1421	1.31063	1.35453	2.01046	1.74288	2.43885	1.68824	1.47589	1.45907	1.48621	1.32445	1.6135	1.47182	1.47429	1.38083	1.39866	2.37497	1.32352	1.24798	1.55607	2.06846	2.02834	1.99075	1.83647	1.52756	1.4239	1.6698	1.70084	1.71044	1.50541	1.47953	1.4154	1.50723	2.82402	2.67302	1.5205	1.76147	2.2579	1.8506	1.67242	1.54045	1.6942	1.39734	1.79886	2.01047	1.91603	1.28349	2.06009	2.07093	1.23389	1.28096	1.6713	1.42863	1.48078	1.17887	1.29308	1.41264	1.04908	1.17185	1.75343	2.80847	1.3929	1.24775	1.22901	1.32854	1.13762	1.85829	1.82336	1.54815	2.10399	1.96098	1.19676	2.10549	1.61014	1.13567	1.11398	1.44139	1.38995	1.24358	1.3222	1.08076	1.12338	1.21326	1.70394	1.80832	1.26995	1.09552	1.11361	1.1378	1.22765	1.00428	1.19675	1.22432	1.08581	0.806108	1.06017	1.25325	1.12684	1.1641	1.28497	1.20207	1.15141	1.15652	1.11557	1.20811	1.53381	1.25568	1.33442	1.15441	1.16518	1.22633	1.2968	1.2613	1.2451	1.15426	0.978419	1.28464	1.16769	1.09588	1.20366	1.18072	1.21379	1.31175	1.14599	1.15253	1.63679	3.06109	2.98994	3.24636	2.64244	2.63415	1.73581	2.80985	2.8809	3.41102	3.3647	3.28136	2.81711	2.5714	2.34551	2.91352	2.17774	2.95563	1.24221	1.56873	1.61105	1.16992	1.90565	1.2886	1.24914	2.36915	1.33829	1.39587	1.07627	1.49313	1.42896	1.25963	1.17957	1.20597	1.28567	1.36694	1.41222	1.27402	1.41355	1.19976	1.00292	1.0748	1.04857	0.962726	0.946286	1.11961	1.30377	1.26092	0.998512	1.16123	2.27072	1.31121	1.14689	1.25185	1.08455	0.760686	1.54073	1.93453	1.28485	1.39273	1.22332	1.1445	2.07239	2.69574	2.47539	2.26435	2.55913	2.71194	2.3475	2.21193	2.40357	2.48342	2.44127	2.64554	2.1701	2.34931	1.61474	1.25058	1.17577	1.14642	1.74792	1.73316	1.34801	1.25495	1.30746	1.26874	1.83296	1.4755	1.58108	1.97779	1.32446	2.05388	2.73359	1.76864	2.01238	1.71323	1.85224	1.73924	1.38924	1.09398	1.66157	1.51791	1.8976	1.39124	1.86923	2.87299	2.71048	3.18009	2.32613	2.90791	1.30941	1.23158	1.25032	1.16019	1.39521	1.41121	1.24795	1.38196	1.8677	1.90284	2.3556	1.08092	1.09812	1.35181	1.12338	2.88996	1.42085	1.68009	1.75218	1.09529	2.80312	1.14577	1.80067	2.77138	1.26146	1.26514	1.44231	1.10153	1.14244	1.16131	1.20804	1.21002	1.21735	1.10481	1.11534	1.17086	1.18876	1.3563	1.12729	1.11878	2.30735	1.0759	1.15378	1.98661	1.1844	1.29893	1.43953	1.13028	2.90566	1.78749	2.24074	2.18746	2.50493	2.08385	1.86644	1.95821	0.938249	1.01565	1.49118	1.22866	1.05603	1.13609	2.32509	1.38735	1.13009	1.1325	1.18527	1.24757	1.40293	1.19902	1.248	1.40097	1.32737	3.68871	1.01312	1.50382	1.35716	1.1654	1.13214	1.16875	1.22425	1.40367	1.13657	1.06326	1.82218	1.84856	2.3639	2.01285	1.48668	1.61108	1.34734	1.46058	1.49381	1.13184	1.24724	1.67968	1.68879	1.35547	1.47272	1.33219	1.44579	1.34621	1.60288	1.34542	1.1467	1.03306	1.31067	1.23644	1.1633	1.05988	1.16276	1.2042	1.49818	1.45206	1.55312	1.25122	1.34845	1.08814	0.944837	0.999668	1.08569	1.3933	1.15461	1.26422	1.18792	1.8828	1.06982	0.938376	0.96688	0.831281	1.46986	1.3781	1.58879	1.38059	0.997388	1.25173	1.50915	1.37846	1.70873	1.53912	1.28213	1.30441	1.4241	1.39127	1.4426	1.44552	1.11311	1.23242	1.07381	1.04756	1.07002	1.07877	1.00074	1.04773	1.193	1.17761	1.68641	1.26341	2.10443	2.31309	2.5668	1.32043	1.15864	2.93098	1.21628	1.12848	1.76435	1.40377	1.39169	1.36032	1.11573	1.11205	1.17048	1.2486	1.22783	1.16272	1.09308	1.10965	1.13094	1.23418	1.06981	1.15539	1.11206	1.01296	1.10508	1.10544	1.04355	1.21633	1.18191	1.09875	1.20152	1.01347	1.02498	0.964425	1.47552	1.66627	1.05113	1.62509	1.83732	1.58958	1.69972	1.56756	1.03418	1.15708	1.33536	1.69282	1.56744	1.06639	1.09458	1.04438	1.01368	0.517742	0.953546	0.976866	1.23697	1.04394	1.218	1.39214	1.01577	1.00793	0.967113	0.950749	1.00848	1.07278	1.06561	1.1947	1.07975	1.3005	1.08186	1.09072	1.04619	1.108	1.1944	1.20728	1.18701	1.08863	1.12901	1.10526	1.33505	1.2496	1.1561	1.04932	1.19943	1.11349	1.15877	1.115	1.11206	1.07865	1.61717	0.853924	2.48396	1.26112	1.08474	1.41676	1.18217	1.20953	1.18918	1.22541	1.11296	1.1607	1.77575	1.30964	1.54069	3.10841	2.28366	3.09998	3.09879	2.89173	2.96871	1.06583	0.992373	1.19404	1.15033	1.4554	1.09332	1.3426	1.19127	2.63601	2.45651	2.57572	2.09776	2.53322	2.5457	2.25541	2.6934	2.50238	2.34548	2.37363	2.09426	1.95174	2.16992	1.42227	1.80026	1.50795	1.66789	1.71841	1.69886	1.96818	2.17957	1.66703	2.41551	1.6422	1.60124	1.54426	1.16344	1.59536	1.64226	2.17882	3.10338	2.16561	2.67853	2.96132	2.30742	2.49556	1.02699	1.69744	1.90687	1.45419	3.07133	2.54139	2.3309	2.62493	3.24957	3.58444	3.17873	2.93547	3.46592	2.67026	3.44014	2.68241	1.88095	2.91835	1.92404	2.7583	2.27194	2.6144	2.01531	2.29831	1.67421	1.78093	1.74728	1.76509	1.817	1.70049	1.58434	1.85836	1.97642	1.76969	1.92915	2.46625	2.39425	1.27413	2.08664	1.05563	1.04284	1.2186	1.00039	1.00226	0.954118	1.31369	1.0212	1.03703	1.17215	1.06138	1.04976	2.65865	2.53799	1.08418	1.14023	1.18232	1.01342
G78583GC	Glc(α1-2)[Glc(β1-3)]Gal	1.14262	1.39597	2.19198	2.16996	1.40405	1.55329	1.40385	1.27218	1.27393	1.20822	1.19636	1.9936	2.02147	2.28888	1.94191	3.01891	1.43911	1.32263	2.40544	2.3652	2.7671	1.42883	1.38067	1.29365	1.29409	1.19634	1.13656	1.13267	1.0385	1.17041	1.08063	1.33219	2.54595	1.53637	1.29407	1.22538	1.6536	1.27493	1.29085	1.3308	1.18952	1.19712	1.06537	1.13092	2.05124	2.3008	2.28313	2.20282	1.40083	1.47132	1.71399	1.53477	1.38175	1.82952	2.95853	1.6291	1.63761	1.51287	1.62591	2.00093	2.65287	2.20571	2.24812	2.31251	2.14676	1.31505	1.48004	1.33291	1.2801	1.37114	1.34449	1.8697	1.67373	2.30893	2.33208	3.04344	2.23512	2.76803	3.02362	2.99549	2.72512	2.83237	2.60686	3.03642	3.01799	2.38071	1.25542	1.12509	1.12867	1.72837	1.68811	1.61139	1.49598	1.59972	1.90766	1.47238	1.11916	1.13007	1.33773	0.986366	1.67059	1.16191	1.26029	1.20962	1.11807	1.06781	1.19886	1.08677	1.16396	1.21658	1.09781	1.20818	1.38762	1.16366	0.831442	0.987563	1.16648	1.15749	2.05989	1.98964	1.91907	1.87839	2.01733	2.08908	2.61893	1.4769	2.33874	1.7764	1.50308	1.579	1.43761	1.50706	1.50133	2.19784	2.08105	1.91514	1.45308	1.83184	1.65704	1.4789	1.45297	1.82236	1.52674	1.61388	1.64767	1.81895	1.85511	1.93588	2.0678	1.6797	1.5088	1.71174	2.23852	1.88974	1.70963	1.61261	1.52646	1.46771	2.21552	1.68941	1.62774	1.61266	1.74646	2.39402	1.53495	1.39271	1.44122	1.59938	3.00358	2.37728	3.07604	2.18057	2.12378	2.42526	1.82274	1.52661	1.54163	1.94444	1.80436	1.84598	1.84899	2.36338	1.21993	2.12969	1.52925	1.79931	1.93968	1.49135	2.27078	1.81746	2.53068	2.40868	2.01121	2.23968	1.9844	1.27566	1.42583	1.30229	1.95357	1.96585	1.52228	1.69075	2.14856	1.23084	1.84031	1.32072	1.44213	2.5005	2.05338	1.74075	1.3048	2.06676	1.38166	1.39366	2.31226	1.2992	3.65785	3.02418	2.47309	1.98988	1.68904	2.35885	2.27357	2.06468	1.35982	1.36974	1.26589	1.08069	1.49431	2.29397	1.5132	1.355	1.38332	1.32388	1.87124	1.52358	3.14271	2.89089	1.51548	1.42916	1.4316	1.32656	1.4606	1.34753	1.60335	1.68934	2.62371	1.53097	1.25573	1.30101	1.58114	1.99579	1.87195	1.8803	2.43976	1.88385	1.62845	1.66311	2.34056	2.39639	2.80673	1.33297	1.49817	1.7691	1.46159	1.30393	1.31541	1.42611	1.49088	1.39649	1.25931	1.30126	1.27778	1.40852	1.45224	1.43071	1.45744	2.03163	1.43366	1.44587	1.57427	1.64471	1.91336	1.57774	1.67293	1.50527	1.41941	1.28838	1.21079	1.46198	1.6636	1.6303	1.64572	1.7909	1.70425	1.80385	1.49711	1.4191	1.35353	1.53965	1.7922	1.84007	1.76117	2.0275	2.28679	2.5444	3.21189	3.14515	1.74261	1.48639	1.91291	1.82964	1.46656	1.29309	1.36639	1.54469	1.67498	1.64563	1.74783	1.35359	1.24115	1.56433	2.21901	1.41474	1.37257	1.33109	1.30131	1.25229	1.25511	1.33439	1.76904	1.59924	1.60692	1.9626	2.05685	1.808	2.04205	2.88398	1.79573	2.21968	2.14984	1.79089	1.91702	2.39111	1.57617	1.40121	1.57624	1.68334	1.67814	1.66619	1.88793	1.84859	1.37974	1.39375	1.29965	1.34015	1.72535	1.90132	1.59482	1.62898	1.74983	1.82362	1.7954	1.90099	2.09526	1.4344	1.39411	1.37912	1.92141	1.91056	1.87447	1.74159	1.85828	1.73077	1.90488	1.92985	3.42907	1.37358	1.26721	1.27573	1.83565	1.44478	1.28528	1.42257	1.77154	1.99138	1.92046	1.91391	2.24329	2.81794	1.58429	1.36414	2.05627	1.37786	2.22414	1.39868	1.51873	1.98808	1.17635	1.37088	1.43448	1.37516	1.36279	1.61848	1.47552	1.74825	2.72887	1.51475	1.60413	1.93532	2.89158	1.45399	1.46619	1.33836	1.63292	1.46266	1.42172	1.37654	1.50326	1.18141	1.21215	1.20702	1.47998	1.5288	1.45004	1.68522	1.48035	1.43984	2.57443	1.17587	1.23727	1.74042	1.61109	1.79792	1.82065	1.43011	1.37519	2.21457	1.90048	2.07346	1.94116	1.2772	1.48569	1.69662	1.73252	2.13346	1.43014	1.42074	1.66769	2.55918	1.94504	1.58184	2.14097	2.03311	1.81139	1.66291	1.69859	1.3911	1.82739	1.34309	1.33323	2.03383	1.47791	2.98418	2.81404	2.85077	1.91365	2.19081	2.1559	2.52144	1.09541	1.01223	1.11157	1.51831	1.26509	1.37769	1.7205	1.66851	1.92366	1.45131	1.72111	1.48572	1.842	1.33702	1.56333	1.50577	1.45857	1.43337	1.60381	1.58301	1.44702	1.67576	1.72182	1.86687	1.91852	1.35226	1.53248	1.54149	2.44188	2.34762	1.38957	1.55318	2.04181	1.47991	1.29249	1.56668	1.71517	1.46896	1.66567	2.37923	1.36568	1.22938	1.40354	1.60179	1.36962	1.50567	1.57831	1.48682	1.50953	2.08141	1.91643	1.62548	1.59103	1.69603	1.78615	1.87217	1.66168	1.57318	2.32697	2.39234	2.18148	2.39849	2.68146	1.3706	2.22989	1.32352	1.63699	1.9017	2.02849	2.33581	1.91267	1.82852	1.75195	1.80382	1.94944	1.80405	1.52374	1.78289	1.55136	1.58562	1.85248	1.8164	1.91353	1.56	1.66417	1.76038	1.69597	1.38978	2.71724	1.98006	1.99729	3.74038	3.48479	3.60546	4.09774	3.49511	1.7852	1.77218	1.86234	1.78466	1.73673	2.55521	1.85594	1.68009	1.92576	2.03391	1.35878	1.47342	1.43373	1.34398	1.34009	3.22149	3.71662	2.61984	2.80004	2.03687	1.92972	1.85911	1.94021	1.76862	1.62078	2.82138	1.45833	1.47414	2.90003	1.38059	1.41224	3.29552	1.41423	2.75941	1.4174	2.83429	1.67135	1.46732	1.56487	1.49474	2.2212	2.25334	2.15048	2.41443	1.67762	1.49149	1.93107	2.4975	2.44507	2.13173	2.05155	2.44771	2.3708	2.66559	2.47587	2.5706	2.48512	1.68762	1.3653	1.21648	1.49991	1.38665	1.33131	1.54414	1.94236	1.50715	1.98482	3.00687	2.94058	3.12483	2.18104	1.27196	1.14735	1.51288	1.53803	1.81225	1.97919	1.64413	1.79228	1.5685	1.45703	1.64957	2.19607	1.54117	1.63604	1.21098	1.36621	1.37829	2.0231	1.7647	2.46099	1.73288	1.49535	1.51621	1.53393	1.38042	1.66602	1.50824	1.60768	1.45341	1.4679	2.41553	1.38789	1.32061	1.66322	2.14314	2.09641	2.04794	1.91744	1.63644	1.51038	1.69067	1.74678	1.73791	1.55966	1.49397	1.47159	1.61909	2.887	2.74296	1.56368	1.75477	2.30485	1.83013	1.7076	1.55773	1.75509	1.43773	1.8103	2.05682	1.98797	1.27351	2.08022	2.09221	1.34614	1.43674	1.70967	1.45695	1.53821	1.18247	1.32053	1.47729	1.07762	1.18657	1.81266	2.87799	1.47294	1.3732	1.25483	1.36573	1.18217	1.8889	1.88664	1.57386	2.1325	1.91611	1.19752	2.27491	1.64023	1.15008	1.09421	1.48005	1.47576	1.29581	1.31352	1.10308	1.20226	1.3103	1.8174	1.92427	1.33074	1.1353	1.16443	1.21255	1.25301	1.03003	1.23583	1.28376	1.15693	0.891671	1.0901	1.28219	1.16966	1.215	1.26691	1.20932	1.14048	1.24424	1.13457	1.28396	1.59605	1.32924	1.40163	1.17323	1.1783	1.2502	1.34015	1.30314	1.27908	1.18185	0.998646	1.30658	1.19412	1.11075	1.24808	1.21105	1.22216	1.37878	1.17531	1.18489	1.67348	3.14762	3.11209	3.35296	2.74306	2.75972	1.86482	2.8711	2.95275	3.53243	3.39631	3.35864	2.87752	2.64925	2.45775	2.99157	2.28278	3.06885	1.23826	1.56964	1.7518	1.27015	2.24038	1.59274	1.34503	2.69991	1.62725	1.49732	1.06768	1.73799	1.70854	1.48559	1.19574	1.23201	1.29323	1.34656	1.43716	1.28813	1.45325	1.22891	1.05215	1.12484	1.11734	1.03892	1.01214	1.15993	1.40122	1.37102	1.03009	1.17813	2.35538	1.39059	1.26208	1.24191	1.07502	0.791378	1.67608	2.04912	1.33071	1.65934	1.52553	1.12361	2.13789	2.74911	2.53338	2.31058	2.58308	2.78196	2.4039	2.26871	2.44559	2.55538	2.43139	2.6961	2.24859	2.43947	1.70095	1.29167	1.19676	1.16317	1.82433	1.93613	1.36811	1.20574	1.2575	1.23597	1.84663	1.53102	1.62325	1.99857	1.36178	2.1645	2.77888	1.84197	2.1088	1.78415	1.9503	1.86772	1.48315	1.18749	1.77093	1.58076	1.9922	1.52379	1.90213	2.9259	2.75382	3.164	2.35969	2.9521	1.3429	1.25886	1.27859	1.21105	1.44131	1.46888	1.31335	1.35852	1.79956	1.91071	2.32342	1.07928	1.09071	1.38247	1.13192	2.95364	1.47958	1.75598	1.84408	1.10963	2.85695	1.14191	1.78358	2.74004	1.25637	1.28604	1.41763	1.12169	1.1615	1.16742	1.2042	1.22301	1.24309	1.09795	1.06216	1.21028	1.24906	1.42334	1.17973	1.21393	2.33715	1.14583	1.22665	2.06481	1.24167	1.36357	1.43697	1.10969	2.93836	1.76487	2.26902	2.32176	2.60045	2.13738	1.84087	1.87514	1.12825	1.32791	1.79742	1.58228	1.09747	1.18988	2.47488	1.57294	1.39233	1.34766	1.28308	1.27922	1.45534	1.21139	1.30004	1.33301	1.3679	3.71952	1.04309	1.53952	1.35846	1.28971	1.15649	1.24609	1.38194	1.47446	1.18258	1.12043	1.85687	1.86709	2.39594	2.01387	1.54891	1.64916	1.34669	1.47633	1.59728	1.14887	1.35542	1.75895	1.75706	1.41563	1.46319	1.34996	1.63213	1.49348	1.81216	1.51606	1.22228	1.11343	1.34528	1.26565	1.19048	1.14057	1.22119	1.22023	1.52408	1.46222	1.57752	1.28734	1.38054	1.12018	0.963844	1.01498	1.0992	1.37831	1.1719	1.27822	1.21686	1.95346	1.17878	1.19356	1.24917	1.13091	1.41051	1.27972	1.50728	1.62925	1.05638	1.29453	1.56111	1.42649	1.71789	1.54332	1.29939	1.31133	1.39468	1.34964	1.39274	1.48295	1.15463	1.28373	1.11328	1.08979	1.09423	1.12777	1.05405	1.0967	1.35715	1.19096	1.73906	1.28795	2.12986	2.32635	2.70863	1.39628	1.15552	2.93339	1.24505	1.16328	1.77659	1.54959	1.43434	1.35076	1.1653	1.18873	1.16165	1.32022	1.30614	1.20722	1.12688	1.13842	1.16189	1.24164	1.11247	1.15603	1.1162	1.03469	1.11941	1.11924	1.07391	1.22761	1.25865	1.13856	1.25034	1.02133	1.04401	0.980314	1.49539	1.70595	1.06345	1.66264	1.86886	1.61506	1.72409	1.58664	1.02168	1.16977	1.37686	1.77496	1.59548	1.1404	1.11081	1.14721	1.03849	0.551613	1.03863	1.00815	1.24502	0.96427	1.14131	1.33797	1.04261	1.03902	1.00288	0.990446	1.04024	1.0928	1.09635	1.26636	1.15868	1.43824	1.12295	1.21412	1.11499	1.2636	1.30832	1.35625	1.18375	1.09729	1.17928	1.20712	1.47167	1.39132	1.30784	1.06761	1.25922	1.14844	1.185	1.08787	1.12575	1.09176	1.75579	0.87634	2.51679	1.2696	1.10062	1.41116	1.26122	1.25015	1.32681	1.27014	1.14898	1.18565	1.84325	1.32045	1.47627	3.20928	2.37013	3.14338	3.12797	2.9487	3.00848	1.13163	1.13706	1.2298	1.27205	1.46497	1.19013	1.44445	1.21167	2.75786	2.54581	2.65891	2.13054	2.6136	2.62168	2.29503	2.8284	2.60015	2.41003	2.42854	2.13914	2.00898	2.2313	1.39798	1.80276	1.50441	1.71063	1.75644	1.71694	1.95014	2.19078	1.69075	2.43421	1.69164	1.60279	1.55601	1.17561	1.93548	1.6917	2.21407	3.20499	2.18732	2.77364	3.00402	2.41585	2.57614	1.08451	1.69228	1.90931	1.48243	3.1964	2.66235	2.40474	2.81429	3.33658	3.69405	3.31883	3.06784	3.57675	2.75541	3.5052	2.74731	1.96889	2.98764	1.95375	2.8043	2.29337	2.67045	2.03699	2.35639	1.71432	1.81782	1.7938	1.81793	1.88536	1.77401	1.65553	1.93583	2.09458	1.94299	2.05289	2.50186	2.53525	1.35061	2.10086	1.0576	1.01494	1.20996	1.00193	0.99642	0.949795	1.32428	1.0131	1.01128	1.16763	1.09593	1.08121	2.67398	2.56171	1.09412	1.1299	1.16515	0.995264
	Glc(α1-2)[Glc(β1-3)]Glc	1.17499	1.44314	2.23442	2.16157	1.42367	1.5796	1.4166	1.26071	1.27243	1.19821	1.20511	1.99181	2.03474	2.31814	1.86764	2.99385	1.45086	1.30153	2.34408	2.31504	2.71639	1.37989	1.28402	1.26557	1.27208	1.18322	1.12335	1.06752	1.02262	1.15468	1.06448	1.29126	2.56142	1.52912	1.33147	1.18391	1.49553	1.26661	1.26571	1.34193	1.19487	1.23424	1.0774	1.1848	2.02881	2.31469	2.30293	2.22951	1.40439	1.45972	1.75799	1.52385	1.27653	1.84686	2.95606	1.62626	1.68778	1.53884	1.59299	2.0122	2.64615	2.13626	2.2785	2.29053	2.2182	1.25689	1.38965	1.25762	1.26774	1.3651	1.33667	1.9277	1.73475	2.4151	2.36562	3.09946	2.26347	2.84708	3.05451	2.9979	2.77239	2.90841	2.6327	3.07974	3.09149	2.41256	1.26213	1.12025	1.14438	1.66812	1.64577	1.56193	1.51892	1.59864	1.92559	1.4432	1.13335	1.11867	1.32082	0.97831	1.6688	1.1701	1.26213	1.19802	1.09601	1.03927	1.20802	1.07987	1.1167	1.21189	1.09035	1.21495	1.42049	1.25467	0.904639	1.03865	1.20592	1.17011	2.01643	1.89871	1.93034	1.83364	1.93324	2.10203	2.66101	1.48768	2.35888	1.80938	1.53505	1.59613	1.46874	1.53705	1.52314	2.13889	1.98432	1.8333	1.45985	1.83821	1.61955	1.43291	1.41046	1.76077	1.49707	1.60464	1.62359	1.84611	1.86921	1.9494	1.96874	1.67761	1.58321	1.73864	2.25917	1.92743	1.69176	1.6181	1.5532	1.50939	2.2326	1.65551	1.52858	1.46777	1.59567	2.29145	1.45813	1.24856	1.29261	1.44507	3.11566	2.41974	3.14266	2.2012	2.17646	2.43295	1.85165	1.53329	1.56278	1.97347	1.83395	1.86909	1.93228	2.31279	1.21978	2.09173	1.4923	1.77944	1.93983	1.49321	2.32529	1.85726	2.61099	2.43782	2.05202	2.27783	1.99061	1.31531	1.44137	1.34111	2.03897	2.07022	1.54426	1.72018	2.10015	1.19946	1.85097	1.32866	1.38002	2.44785	2.03892	1.63848	1.34627	2.02519	1.35997	1.31349	2.20472	1.2395	3.6126	2.9486	2.36491	1.95788	1.75214	2.35285	2.27245	2.0595	1.3226	1.33746	1.25079	1.08165	1.51479	2.18949	1.52075	1.35022	1.40453	1.35511	1.86767	1.48945	3.09374	2.82562	1.59031	1.49238	1.43388	1.30646	1.42507	1.39784	1.66555	1.76346	2.67686	1.58695	1.32997	1.3718	1.66583	1.97099	1.84477	1.83954	2.41918	1.88782	1.64044	1.66256	2.36269	2.35464	2.76564	1.30324	1.50482	1.79362	1.48727	1.32196	1.36611	1.47217	1.54829	1.42957	1.25466	1.30909	1.28042	1.3746	1.35617	1.20494	1.08311	1.60043	1.42918	1.43827	1.55527	1.65047	1.91959	1.57986	1.66491	1.49863	1.44819	1.27944	1.16149	1.38139	1.65411	1.64091	1.68135	1.86025	1.8307	1.97739	1.5059	1.42197	1.36149	1.57732	1.77846	1.82952	1.75428	2.01705	2.27982	2.50842	2.91072	2.70519	1.75327	1.47006	1.91735	1.82837	1.45339	1.28036	1.34616	1.5286	1.63131	1.59822	1.68173	1.36873	1.22232	1.51125	2.14659	1.37401	1.30927	1.24778	1.20545	1.24826	1.20711	1.3208	1.73882	1.55745	1.43164	1.64865	1.63951	1.81229	1.91134	2.73929	1.7832	2.22819	2.10773	1.76395	1.91516	2.39193	1.59531	1.35993	1.5263	1.59657	1.69171	1.64497	1.84641	1.75049	1.42773	1.45808	1.37457	1.41444	1.8268	1.9551	1.58974	1.61747	1.73907	1.81388	1.82753	1.89191	2.07077	1.41674	1.39269	1.35293	1.87322	1.90488	1.88037	1.79157	1.91112	1.75121	1.93061	1.95372	3.45178	1.36507	1.29685	1.30257	1.86907	1.49425	1.3469	1.51757	1.9595	1.98068	1.88963	1.91587	2.22099	2.79499	1.61121	1.38519	2.05706	1.31425	2.25209	1.40456	1.34132	1.79907	1.17192	1.37699	1.44184	1.33693	1.34423	1.5489	1.45833	1.74135	2.76595	1.52014	1.62453	1.97818	2.92126	1.4642	1.4798	1.37583	1.67309	1.44086	1.40294	1.35162	1.47529	1.26128	1.24114	1.24058	1.55329	1.57548	1.47169	1.55798	1.47629	1.45162	2.34756	1.17801	1.18856	1.74691	1.63461	1.82692	1.82951	1.40862	1.3225	2.18925	1.90973	2.09314	1.96942	1.28575	1.4601	1.66477	1.70106	2.12024	1.4154	1.33789	1.5437	2.44011	1.90619	1.58419	2.14307	1.96765	1.84222	1.71469	1.78609	1.37986	1.80146	1.3009	1.29234	2.01692	1.41816	2.9955	2.73287	2.80856	1.9295	2.18577	2.12825	2.45461	1.14783	1.07381	1.22995	1.58169	1.33933	1.38492	1.71815	1.63011	1.83152	1.44078	1.6629	1.34298	1.64908	1.35706	1.58498	1.56429	1.50653	1.47795	1.66095	1.65943	1.57639	1.63254	1.65311	1.78594	1.84747	1.36905	1.54434	1.53606	2.41852	2.32495	1.40538	1.55171	2.02207	1.47757	1.25542	1.49791	1.63013	1.47394	1.66033	2.35209	1.41267	1.30166	1.45102	1.6459	1.50685	1.53103	1.66195	1.58637	1.63119	2.12957	1.93584	1.65247	1.63139	1.76068	1.83245	1.93117	1.70038	1.65005	2.32808	2.38545	2.19148	2.38618	2.71017	1.37888	2.22055	1.36163	1.44488	1.56751	1.59272	1.92559	1.93322	1.86895	1.79693	1.74052	1.82029	1.54333	1.54602	1.77154	1.52594	1.52711	1.82873	1.80112	1.846	1.5976	1.74124	1.79753	1.78783	1.50668	2.69796	1.97938	1.99911	3.72628	3.48059	3.58576	4.1282	3.49013	1.73641	1.6993	1.77168	1.67347	1.70382	2.55722	1.80969	1.66877	1.96547	2.07197	1.27972	1.37291	1.48091	1.32315	1.38582	3.2403	3.78173	2.68731	2.86438	1.96637	1.84809	1.75168	1.87741	1.72469	1.56413	2.81695	1.47077	1.45763	2.89386	1.41467	1.42157	3.31265	1.41628	2.74894	1.429	2.86393	1.69048	1.48817	1.59092	1.51384	2.33153	2.35717	2.23104	2.4719	1.69165	1.52253	1.9436	2.53593	2.49942	2.18829	2.11808	2.50166	2.40163	2.65527	2.44261	2.57765	2.50529	1.60671	1.30839	1.18471	1.47226	1.38162	1.25028	1.47885	1.92998	1.41085	1.98141	3.03945	2.96622	3.10781	2.14578	1.3656	1.22087	1.43291	1.50917	1.53257	1.85327	1.42666	1.70259	1.52812	1.38713	1.60646	2.21778	1.51023	1.61469	1.15018	1.33134	1.37018	2.03813	1.76847	2.47105	1.72778	1.50086	1.47129	1.5144	1.34677	1.64733	1.50227	1.50381	1.39607	1.42159	2.41361	1.34537	1.27636	1.59092	2.0974	2.05752	2.03791	1.88366	1.5641	1.45435	1.71117	1.73891	1.73256	1.5299	1.50142	1.43411	1.54798	2.86987	2.71591	1.55314	1.78487	2.31946	1.89037	1.69856	1.56401	1.74097	1.42615	1.89264	2.1035	1.99484	1.33804	2.13192	2.14278	1.25858	1.31414	1.70778	1.45263	1.50943	1.19149	1.31922	1.44313	1.06123	1.19455	1.78762	2.86053	1.4142	1.27769	1.24957	1.36203	1.15491	1.87608	1.86915	1.57572	2.14055	1.99673	1.20219	2.1603	1.64066	1.15003	1.11359	1.47524	1.39579	1.26412	1.34009	1.10099	1.12619	1.20531	1.7065	1.81298	1.28972	1.10792	1.12884	1.15625	1.24677	1.01219	1.21697	1.23848	1.10483	0.814464	1.07525	1.27003	1.1369	1.18178	1.29925	1.22108	1.16528	1.18191	1.13027	1.23306	1.56883	1.28598	1.36769	1.17744	1.19088	1.25032	1.31075	1.28296	1.26327	1.17262	0.997498	1.3115	1.19028	1.11508	1.22034	1.20099	1.22725	1.33136	1.16353	1.17054	1.66031	3.11773	3.04638	3.30555	2.69998	2.69078	1.7567	2.85466	2.93752	3.48135	3.42168	3.33652	2.86327	2.60863	2.3731	2.96631	2.21269	3.01715	1.27972	1.61824	1.63731	1.18759	1.94201	1.31304	1.28333	2.41525	1.36153	1.42282	1.0892	1.50226	1.43936	1.2645	1.20881	1.2468	1.30345	1.37442	1.4372	1.29426	1.42361	1.19619	0.99922	1.09548	1.06198	0.973323	0.963298	1.13667	1.31383	1.26268	0.993914	1.16972	2.32007	1.32821	1.16683	1.25693	1.08901	0.76529	1.58173	1.96614	1.32211	1.39684	1.26169	1.14248	2.1134	2.74646	2.5336	2.31586	2.60669	2.75803	2.41311	2.25984	2.45377	2.53667	2.48899	2.70418	2.21757	2.38241	1.63673	1.26519	1.18956	1.15687	1.78099	1.76412	1.36969	1.29535	1.34459	1.30907	1.86799	1.50973	1.61063	2.01726	1.34784	2.12645	2.77582	1.81104	2.07972	1.77619	1.92638	1.78812	1.4238	1.12961	1.72749	1.56109	1.96552	1.43397	1.8942	2.91865	2.7557	3.22009	2.37006	2.9557	1.33024	1.25269	1.26964	1.18084	1.41989	1.42379	1.25317	1.37735	1.85717	1.92689	2.38574	1.1046	1.12246	1.37634	1.14881	2.93991	1.43084	1.67903	1.75766	1.12172	2.8316	1.18169	1.85098	2.83204	1.30471	1.29617	1.49916	1.12306	1.17605	1.19555	1.25031	1.23729	1.23705	1.12564	1.13363	1.18767	1.20562	1.3781	1.15108	1.1373	2.34401	1.09403	1.17223	2.03293	1.20816	1.32685	1.4692	1.14827	2.95941	1.81778	2.27852	2.24037	2.55964	2.12454	1.89518	1.98971	0.978418	1.06141	1.54433	1.27828	1.07503	1.15396	2.38345	1.42074	1.16553	1.16526	1.21496	1.25773	1.41711	1.22894	1.27741	1.44099	1.3556	3.76638	1.03341	1.55469	1.41754	1.19355	1.14411	1.18911	1.25775	1.42512	1.16208	1.08515	1.84845	1.86785	2.40829	2.0598	1.51302	1.65143	1.37668	1.48285	1.52479	1.15805	1.2737	1.71546	1.72534	1.3851	1.49626	1.34368	1.46957	1.35895	1.62051	1.36301	1.17288	1.0581	1.34269	1.25554	1.18185	1.08593	1.18236	1.2297	1.5265	1.47667	1.58553	1.27581	1.3777	1.10571	0.96618	1.01679	1.10845	1.43163	1.17406	1.28579	1.21184	1.92159	1.07234	0.929443	0.962878	0.82467	1.4915	1.40315	1.61202	1.41183	1.02132	1.27452	1.53184	1.40573	1.74902	1.57852	1.30754	1.33053	1.45723	1.42888	1.48347	1.48256	1.14333	1.26102	1.09066	1.06417	1.0889	1.09387	1.00972	1.06219	1.20178	1.20649	1.72688	1.30664	2.16587	2.37206	2.6345	1.39877	1.2141	2.97962	1.23694	1.15192	1.79988	1.45082	1.41582	1.38893	1.1391	1.13263	1.1832	1.2738	1.25357	1.19742	1.12831	1.14336	1.17603	1.25705	1.1076	1.17492	1.14384	1.0471	1.12026	1.11896	1.06281	1.24561	1.19614	1.1098	1.22487	1.03131	1.04865	0.983439	1.50245	1.69635	1.07534	1.65636	1.87247	1.6066	1.72741	1.59171	1.0477	1.17523	1.37437	1.74383	1.594	1.08783	1.10538	1.07316	1.0204	0.526128	0.972388	0.994614	1.2554	1.07592	1.25665	1.4313	1.03781	1.02622	0.976693	0.964617	1.02841	1.09461	1.0834	1.21432	1.10697	1.33953	1.10642	1.12357	1.07076	1.13382	1.21425	1.22842	1.20257	1.10513	1.14775	1.12726	1.36844	1.28321	1.19247	1.06545	1.2281	1.1346	1.18039	1.13239	1.13243	1.08977	1.65482	0.867322	2.52853	1.28066	1.10367	1.43831	1.20912	1.23464	1.2139	1.25394	1.13691	1.17901	1.83253	1.3333	1.5488	3.17333	2.33554	3.15838	3.15147	2.94574	3.021	1.09367	1.02631	1.23369	1.18445	1.48542	1.12038	1.37483	1.21879	2.67585	2.48339	2.60366	2.1186	2.55676	2.56351	2.29343	2.72689	2.52645	2.37631	2.40928	2.12035	1.98162	2.19843	1.42917	1.81147	1.51542	1.6847	1.73746	1.72368	1.98621	2.21609	1.69591	2.45297	1.66618	1.62202	1.56391	1.19011	1.63251	1.66625	2.20746	3.16251	2.19828	2.71374	3.00098	2.35412	2.53271	1.03706	1.73072	1.94475	1.47048	3.11995	2.59006	2.36007	2.65936	3.29966	3.63206	3.22461	2.98272	3.50984	2.7024	3.49071	2.71158	1.91887	2.97161	1.9696	2.80936	2.32639	2.67295	2.05165	2.33276	1.70683	1.82395	1.78627	1.84949	1.85966	1.74844	1.64382	1.94248	2.05757	1.86922	2.00673	2.54351	2.43848	1.30326	2.13942	1.08646	1.06697	1.24676	1.01907	1.01655	0.968562	1.34557	1.0506	1.07671	1.21261	1.08277	1.06821	2.70412	2.58491	1.0932	1.14389	1.17973	1.01327
G40125FW	Glc(α1-2)[Glc(β1-4)]Gal	1.14262	1.39597	2.19198	2.16996	1.40405	1.55329	1.40385	1.27218	1.27393	1.20822	1.19636	1.9936	2.02147	2.28888	1.94191	3.01891	1.43911	1.32263	2.40544	2.3652	2.7671	1.42883	1.38067	1.29365	1.29409	1.19634	1.13656	1.13267	1.0385	1.17041	1.08063	1.33219	2.54595	1.53637	1.29407	1.22538	1.6536	1.27493	1.29085	1.3308	1.18952	1.19712	1.06537	1.13092	2.05124	2.3008	2.28313	2.20282	1.40083	1.47132	1.71399	1.53477	1.38175	1.82952	2.95853	1.6291	1.63761	1.51287	1.62591	2.00093	2.65287	2.20571	2.24812	2.31251	2.14676	1.31505	1.48004	1.33291	1.2801	1.37114	1.34449	1.8697	1.67373	2.30893	2.33208	3.04344	2.23512	2.76803	3.02362	2.99549	2.72512	2.83237	2.60686	3.03642	3.01799	2.38071	1.25542	1.12509	1.12867	1.72837	1.68811	1.61139	1.49598	1.59972	1.90766	1.47238	1.11916	1.13007	1.33773	0.986366	1.67059	1.16191	1.26029	1.20962	1.11807	1.06781	1.19886	1.08677	1.16396	1.21658	1.09781	1.20818	1.38762	1.16366	0.831442	0.987563	1.16648	1.15749	2.05989	1.98964	1.91907	1.87839	2.01733	2.08908	2.61893	1.4769	2.33874	1.7764	1.50308	1.579	1.43761	1.50706	1.50133	2.19784	2.08105	1.91514	1.45308	1.83184	1.65704	1.4789	1.45297	1.82236	1.52674	1.61388	1.64767	1.81895	1.85511	1.93588	2.0678	1.6797	1.5088	1.71174	2.23852	1.88974	1.70963	1.61261	1.52646	1.46771	2.21552	1.68941	1.62774	1.61266	1.74646	2.39402	1.53495	1.39271	1.44122	1.59938	3.00358	2.37728	3.07604	2.18057	2.12378	2.42526	1.82274	1.52661	1.54163	1.94444	1.80436	1.84598	1.84899	2.36338	1.21993	2.12969	1.52925	1.79931	1.93968	1.49135	2.27078	1.81746	2.53068	2.40868	2.01121	2.23968	1.9844	1.27566	1.42583	1.30229	1.95357	1.96585	1.52228	1.69075	2.14856	1.23084	1.84031	1.32072	1.44213	2.5005	2.05338	1.74075	1.3048	2.06676	1.38166	1.39366	2.31226	1.2992	3.65785	3.02418	2.47309	1.98988	1.68904	2.35885	2.27357	2.06468	1.35982	1.36974	1.26589	1.08069	1.49431	2.29397	1.5132	1.355	1.38332	1.32388	1.87124	1.52358	3.14271	2.89089	1.51548	1.42916	1.4316	1.32656	1.4606	1.34753	1.60335	1.68934	2.62371	1.53097	1.25573	1.30101	1.58114	1.99579	1.87195	1.8803	2.43976	1.88385	1.62845	1.66311	2.34056	2.39639	2.80673	1.33297	1.49817	1.7691	1.46159	1.30393	1.31541	1.42611	1.49088	1.39649	1.25931	1.30126	1.27778	1.40852	1.45224	1.43071	1.45744	2.03163	1.43366	1.44587	1.57427	1.64471	1.91336	1.57774	1.67293	1.50527	1.41941	1.28838	1.21079	1.46198	1.6636	1.6303	1.64572	1.7909	1.70425	1.80385	1.49711	1.4191	1.35353	1.53965	1.7922	1.84007	1.76117	2.0275	2.28679	2.5444	3.21189	3.14515	1.74261	1.48639	1.91291	1.82964	1.46656	1.29309	1.36639	1.54469	1.67498	1.64563	1.74783	1.35359	1.24115	1.56433	2.21901	1.41474	1.37257	1.33109	1.30131	1.25229	1.25511	1.33439	1.76904	1.59924	1.60692	1.9626	2.05685	1.808	2.04205	2.88398	1.79573	2.21968	2.14984	1.79089	1.91702	2.39111	1.57617	1.40121	1.57624	1.68334	1.67814	1.66619	1.88793	1.84859	1.37974	1.39375	1.29965	1.34015	1.72535	1.90132	1.59482	1.62898	1.74983	1.82362	1.7954	1.90099	2.09526	1.4344	1.39411	1.37912	1.92141	1.91056	1.87447	1.74159	1.85828	1.73077	1.90488	1.92985	3.42907	1.37358	1.26721	1.27573	1.83565	1.44478	1.28528	1.42257	1.77154	1.99138	1.92046	1.91391	2.24329	2.81794	1.58429	1.36414	2.05627	1.37786	2.22414	1.39868	1.51873	1.98808	1.17635	1.37088	1.43448	1.37516	1.36279	1.61848	1.47552	1.74825	2.72887	1.51475	1.60413	1.93532	2.89158	1.45399	1.46619	1.33836	1.63292	1.46266	1.42172	1.37654	1.50326	1.18141	1.21215	1.20702	1.47998	1.5288	1.45004	1.68522	1.48035	1.43984	2.57443	1.17587	1.23727	1.74042	1.61109	1.79792	1.82065	1.43011	1.37519	2.21457	1.90048	2.07346	1.94116	1.2772	1.48569	1.69662	1.73252	2.13346	1.43014	1.42074	1.66769	2.55918	1.94504	1.58184	2.14097	2.03311	1.81139	1.66291	1.69859	1.3911	1.82739	1.34309	1.33323	2.03383	1.47791	2.98418	2.81404	2.85077	1.91365	2.19081	2.1559	2.52144	1.09541	1.01223	1.11157	1.51831	1.26509	1.37769	1.7205	1.66851	1.92366	1.45131	1.72111	1.48572	1.842	1.33702	1.56333	1.50577	1.45857	1.43337	1.60381	1.58301	1.44702	1.67576	1.72182	1.86687	1.91852	1.35226	1.53248	1.54149	2.44188	2.34762	1.38957	1.55318	2.04181	1.47991	1.29249	1.56668	1.71517	1.46896	1.66567	2.37923	1.36568	1.22938	1.40354	1.60179	1.36962	1.50567	1.57831	1.48682	1.50953	2.08141	1.91643	1.62548	1.59103	1.69603	1.78615	1.87217	1.66168	1.57318	2.32697	2.39234	2.18148	2.39849	2.68146	1.3706	2.22989	1.32352	1.63699	1.9017	2.02849	2.33581	1.91267	1.82852	1.75195	1.80382	1.94944	1.80405	1.52374	1.78289	1.55136	1.58562	1.85248	1.8164	1.91353	1.56	1.66417	1.76038	1.69597	1.38978	2.71724	1.98006	1.99729	3.74038	3.48479	3.60546	4.09774	3.49511	1.7852	1.77218	1.86234	1.78466	1.73673	2.55521	1.85594	1.68009	1.92576	2.03391	1.35878	1.47342	1.43373	1.34398	1.34009	3.22149	3.71662	2.61984	2.80004	2.03687	1.92972	1.85911	1.94021	1.76862	1.62078	2.82138	1.45833	1.47414	2.90003	1.38059	1.41224	3.29552	1.41423	2.75941	1.4174	2.83429	1.67135	1.46732	1.56487	1.49474	2.2212	2.25334	2.15048	2.41443	1.67762	1.49149	1.93107	2.4975	2.44507	2.13173	2.05155	2.44771	2.3708	2.66559	2.47587	2.5706	2.48512	1.68762	1.3653	1.21648	1.49991	1.38665	1.33131	1.54414	1.94236	1.50715	1.98482	3.00687	2.94058	3.12483	2.18104	1.27196	1.14735	1.51288	1.53803	1.81225	1.97919	1.64413	1.79228	1.5685	1.45703	1.64957	2.19607	1.54117	1.63604	1.21098	1.36621	1.37829	2.0231	1.7647	2.46099	1.73288	1.49535	1.51621	1.53393	1.38042	1.66602	1.50824	1.60768	1.45341	1.4679	2.41553	1.38789	1.32061	1.66322	2.14314	2.09641	2.04794	1.91744	1.63644	1.51038	1.69067	1.74678	1.73791	1.55966	1.49397	1.47159	1.61909	2.887	2.74296	1.56368	1.75477	2.30485	1.83013	1.7076	1.55773	1.75509	1.43773	1.8103	2.05682	1.98797	1.27351	2.08022	2.09221	1.34614	1.43674	1.70967	1.45695	1.53821	1.18247	1.32053	1.47729	1.07762	1.18657	1.81266	2.87799	1.47294	1.3732	1.25483	1.36573	1.18217	1.8889	1.88664	1.57386	2.1325	1.91611	1.19752	2.27491	1.64023	1.15008	1.09421	1.48005	1.47576	1.29581	1.31352	1.10308	1.20226	1.3103	1.8174	1.92427	1.33074	1.1353	1.16443	1.21255	1.25301	1.03003	1.23583	1.28376	1.15693	0.891671	1.0901	1.28219	1.16966	1.215	1.26691	1.20932	1.14048	1.24424	1.13457	1.28396	1.59605	1.32924	1.40163	1.17323	1.1783	1.2502	1.34015	1.30314	1.27908	1.18185	0.998646	1.30658	1.19412	1.11075	1.24808	1.21105	1.22216	1.37878	1.17531	1.18489	1.67348	3.14762	3.11209	3.35296	2.74306	2.75972	1.86482	2.8711	2.95275	3.53243	3.39631	3.35864	2.87752	2.64925	2.45775	2.99157	2.28278	3.06885	1.23826	1.56964	1.7518	1.27015	2.24038	1.59274	1.34503	2.69991	1.62725	1.49732	1.06768	1.73799	1.70854	1.48559	1.19574	1.23201	1.29323	1.34656	1.43716	1.28813	1.45325	1.22891	1.05215	1.12484	1.11734	1.03892	1.01214	1.15993	1.40122	1.37102	1.03009	1.17813	2.35538	1.39059	1.26208	1.24191	1.07502	0.791378	1.67608	2.04912	1.33071	1.65934	1.52553	1.12361	2.13789	2.74911	2.53338	2.31058	2.58308	2.78196	2.4039	2.26871	2.44559	2.55538	2.43139	2.6961	2.24859	2.43947	1.70095	1.29167	1.19676	1.16317	1.82433	1.93613	1.36811	1.20574	1.2575	1.23597	1.84663	1.53102	1.62325	1.99857	1.36178	2.1645	2.77888	1.84197	2.1088	1.78415	1.9503	1.86772	1.48315	1.18749	1.77093	1.58076	1.9922	1.52379	1.90213	2.9259	2.75382	3.164	2.35969	2.9521	1.3429	1.25886	1.27859	1.21105	1.44131	1.46888	1.31335	1.35852	1.79956	1.91071	2.32342	1.07928	1.09071	1.38247	1.13192	2.95364	1.47958	1.75598	1.84408	1.10963	2.85695	1.14191	1.78358	2.74004	1.25637	1.28604	1.41763	1.12169	1.1615	1.16742	1.2042	1.22301	1.24309	1.09795	1.06216	1.21028	1.24906	1.42334	1.17973	1.21393	2.33715	1.14583	1.22665	2.06481	1.24167	1.36357	1.43697	1.10969	2.93836	1.76487	2.26902	2.32176	2.60045	2.13738	1.84087	1.87514	1.12825	1.32791	1.79742	1.58228	1.09747	1.18988	2.47488	1.57294	1.39233	1.34766	1.28308	1.27922	1.45534	1.21139	1.30004	1.33301	1.3679	3.71952	1.04309	1.53952	1.35846	1.28971	1.15649	1.24609	1.38194	1.47446	1.18258	1.12043	1.85687	1.86709	2.39594	2.01387	1.54891	1.64916	1.34669	1.47633	1.59728	1.14887	1.35542	1.75895	1.75706	1.41563	1.46319	1.34996	1.63213	1.49348	1.81216	1.51606	1.22228	1.11343	1.34528	1.26565	1.19048	1.14057	1.22119	1.22023	1.52408	1.46222	1.57752	1.28734	1.38054	1.12018	0.963844	1.01498	1.0992	1.37831	1.1719	1.27822	1.21686	1.95346	1.17878	1.19356	1.24917	1.13091	1.41051	1.27972	1.50728	1.62925	1.05638	1.29453	1.56111	1.42649	1.71789	1.54332	1.29939	1.31133	1.39468	1.34964	1.39274	1.48295	1.15463	1.28373	1.11328	1.08979	1.09423	1.12777	1.05405	1.0967	1.35715	1.19096	1.73906	1.28795	2.12986	2.32635	2.70863	1.39628	1.15552	2.93339	1.24505	1.16328	1.77659	1.54959	1.43434	1.35076	1.1653	1.18873	1.16165	1.32022	1.30614	1.20722	1.12688	1.13842	1.16189	1.24164	1.11247	1.15603	1.1162	1.03469	1.11941	1.11924	1.07391	1.22761	1.25865	1.13856	1.25034	1.02133	1.04401	0.980314	1.49539	1.70595	1.06345	1.66264	1.86886	1.61506	1.72409	1.58664	1.02168	1.16977	1.37686	1.77496	1.59548	1.1404	1.11081	1.14721	1.03849	0.551613	1.03863	1.00815	1.24502	0.96427	1.14131	1.33797	1.04261	1.03902	1.00288	0.990446	1.04024	1.0928	1.09635	1.26636	1.15868	1.43824	1.12295	1.21412	1.11499	1.2636	1.30832	1.35625	1.18375	1.09729	1.17928	1.20712	1.47167	1.39132	1.30784	1.06761	1.25922	1.14844	1.185	1.08787	1.12575	1.09176	1.75579	0.87634	2.51679	1.2696	1.10062	1.41116	1.26122	1.25015	1.32681	1.27014	1.14898	1.18565	1.84325	1.32045	1.47627	3.20928	2.37013	3.14338	3.12797	2.9487	3.00848	1.13163	1.13706	1.2298	1.27205	1.46497	1.19013	1.44445	1.21167	2.75786	2.54581	2.65891	2.13054	2.6136	2.62168	2.29503	2.8284	2.60015	2.41003	2.42854	2.13914	2.00898	2.2313	1.39798	1.80276	1.50441	1.71063	1.75644	1.71694	1.95014	2.19078	1.69075	2.43421	1.69164	1.60279	1.55601	1.17561	1.93548	1.6917	2.21407	3.20499	2.18732	2.77364	3.00402	2.41585	2.57614	1.08451	1.69228	1.90931	1.48243	3.1964	2.66235	2.40474	2.81429	3.33658	3.69405	3.31883	3.06784	3.57675	2.75541	3.5052	2.74731	1.96889	2.98764	1.95375	2.8043	2.29337	2.67045	2.03699	2.35639	1.71432	1.81782	1.7938	1.81793	1.88536	1.77401	1.65553	1.93583	2.09458	1.94299	2.05289	2.50186	2.53525	1.35061	2.10086	1.0576	1.01494	1.20996	1.00193	0.99642	0.949795	1.32428	1.0131	1.01128	1.16763	1.09593	1.08121	2.67398	2.56171	1.09412	1.1299	1.16515	0.995264
	Glc(α1-2)[Glc(β1-4)]Glc	1.14528	1.41486	2.1813	2.10605	1.37824	1.53436	1.36911	1.21802	1.23592	1.17158	1.17793	1.94955	1.99119	2.27141	1.81316	2.92852	1.42219	1.26782	2.28177	2.26894	2.65543	1.34314	1.2282	1.22894	1.23416	1.14858	1.09666	1.02648	0.988797	1.12535	1.03462	1.26569	2.49327	1.4488	1.30129	1.15713	1.43505	1.23411	1.23096	1.30985	1.16546	1.20575	1.05047	1.15547	1.98769	2.26875	2.2627	2.19308	1.38647	1.44039	1.73161	1.4904	1.22855	1.79114	2.88719	1.59773	1.66079	1.51977	1.55867	1.96772	2.58689	2.05382	2.23888	2.23933	2.17086	1.20309	1.34158	1.20375	1.2308	1.32539	1.29463	1.90316	1.70678	2.387	2.32906	3.04647	2.23049	2.81255	3.00249	2.93869	2.72728	2.85974	2.58749	3.0316	3.04874	2.3619	1.23282	1.09392	1.11642	1.62435	1.61193	1.52627	1.48401	1.56472	1.88854	1.40601	1.11243	1.09427	1.29242	0.950795	1.63786	1.12919	1.22924	1.17293	1.05166	0.995187	1.17967	1.05278	1.0702	1.18282	1.0573	1.18841	1.38219	1.22732	0.874153	1.00558	1.17665	1.14548	1.96929	1.83073	1.89511	1.77424	1.8596	2.04518	2.57296	1.44518	2.2994	1.74994	1.4622	1.50835	1.42245	1.48737	1.46499	2.06888	1.90724	1.76097	1.42051	1.79763	1.58616	1.40575	1.37694	1.71889	1.46529	1.57136	1.58082	1.80478	1.83324	1.88254	1.94946	1.58024	1.53345	1.70593	2.17459	1.8835	1.66256	1.544	1.50681	1.44793	2.18363	1.61112	1.46552	1.39441	1.52035	2.21136	1.40239	1.18105	1.22127	1.36448	3.03825	2.36165	3.06515	2.15508	2.12809	2.38307	1.80687	1.46505	1.51745	1.90916	1.78683	1.80601	1.87254	2.26818	1.17878	2.0079	1.45569	1.72852	1.91583	1.47447	2.30949	1.83481	2.59767	2.41583	2.02847	2.26362	1.9722	1.29413	1.42422	1.3206	2.02428	2.06568	1.52039	1.70929	2.0326	1.1549	1.80814	1.29677	1.32311	2.38308	1.98402	1.54742	1.30755	1.97024	1.32806	1.25052	2.12711	1.19174	3.51603	2.85626	2.27821	1.90174	1.72136	2.3014	2.2243	2.01724	1.28506	1.30048	1.2174	1.05308	1.48428	2.13122	1.47594	1.30592	1.3641	1.31691	1.83127	1.45017	3.02417	2.75139	1.55874	1.46537	1.38467	1.24328	1.36425	1.36159	1.62769	1.72465	2.62207	1.55493	1.29849	1.33765	1.62432	1.91151	1.78642	1.78697	2.35387	1.84589	1.60217	1.61818	2.30493	2.29226	2.69909	1.27423	1.47734	1.76124	1.42315	1.29351	1.33273	1.43902	1.51508	1.40374	1.22307	1.27356	1.24	1.33075	1.32541	1.18509	1.0677	1.57336	1.38572	1.38406	1.50368	1.60203	1.87313	1.52827	1.61319	1.45236	1.41692	1.24419	1.11374	1.32613	1.62053	1.60408	1.64579	1.81711	1.78343	1.92442	1.47833	1.39926	1.34137	1.55436	1.73774	1.78596	1.70384	1.95961	2.23927	2.46615	2.8753	2.65142	1.70153	1.41797	1.86276	1.78226	1.41413	1.23879	1.30633	1.48981	1.58933	1.55733	1.6382	1.33288	1.18645	1.46984	2.09404	1.33405	1.26427	1.19327	1.14986	1.21095	1.16025	1.2687	1.66348	1.53085	1.4043	1.62841	1.62188	1.77321	1.87378	2.68218	1.73924	2.17489	2.04463	1.73073	1.86793	2.33235	1.56006	1.32875	1.48953	1.54594	1.65431	1.60743	1.80915	1.6961	1.39976	1.43636	1.3568	1.38482	1.79756	1.92001	1.54481	1.5628	1.70282	1.7605	1.77506	1.85138	2.02562	1.38068	1.36385	1.32239	1.83637	1.85324	1.82719	1.73379	1.84708	1.71927	1.88859	1.90635	3.37388	1.32684	1.25984	1.26886	1.82905	1.44238	1.29324	1.46115	1.90369	1.9393	1.84605	1.8777	2.16532	2.72849	1.57973	1.35812	2.01222	1.29015	2.20145	1.37835	1.3174	1.76817	1.14662	1.35018	1.40985	1.30379	1.32149	1.52342	1.42622	1.70379	2.70223	1.49065	1.59202	1.92992	2.854	1.4326	1.44802	1.33859	1.63639	1.39896	1.36076	1.30445	1.42262	1.23548	1.21408	1.20289	1.5211	1.54316	1.44175	1.5321	1.44465	1.41805	2.29533	1.14685	1.16482	1.71331	1.59955	1.7823	1.79757	1.37827	1.30067	2.14612	1.87132	2.05449	1.93207	1.25502	1.42625	1.6268	1.66647	2.06893	1.38263	1.29181	1.49177	2.36829	1.86041	1.5534	2.10063	1.9214	1.80767	1.67901	1.73348	1.35289	1.76324	1.27497	1.26816	1.98332	1.39671	2.94831	2.67869	2.76693	1.88375	2.13894	2.06925	2.39233	1.14134	1.05495	1.20845	1.54569	1.30085	1.35277	1.68567	1.60774	1.80723	1.40933	1.62416	1.28037	1.57246	1.33513	1.56208	1.55282	1.48624	1.4368	1.62109	1.62175	1.54148	1.59857	1.60973	1.73242	1.79334	1.34456	1.5161	1.50019	2.36076	2.26462	1.377	1.52004	1.96975	1.43914	1.20208	1.43439	1.55545	1.44159	1.61646	2.28278	1.36055	1.23001	1.35881	1.55557	1.4319	1.48847	1.62186	1.54485	1.57514	2.04853	1.8995	1.62329	1.60534	1.73046	1.79782	1.88361	1.65622	1.60005	2.27639	2.33223	2.1469	2.32771	2.66977	1.3529	2.16884	1.34016	1.42967	1.55201	1.57726	1.90465	1.88907	1.82372	1.74925	1.70164	1.77772	1.49559	1.5122	1.73417	1.49055	1.49201	1.78204	1.74507	1.80535	1.56008	1.68995	1.75897	1.73893	1.47291	2.63975	1.93704	1.95327	3.63176	3.39916	3.5046	4.04423	3.41343	1.68773	1.64488	1.71207	1.613	1.65564	2.50662	1.75982	1.63083	1.91434	2.03331	1.2406	1.32954	1.44957	1.2909	1.34672	3.19442	3.73718	2.64807	2.82945	1.95472	1.8231	1.74295	1.85589	1.69171	1.53469	2.75698	1.43775	1.41712	2.83676	1.37491	1.38666	3.24653	1.38849	2.69157	1.38889	2.81212	1.64596	1.44809	1.54574	1.47368	2.22508	2.2502	2.12349	2.35846	1.64251	1.48138	1.89878	2.48584	2.45417	2.15859	2.0948	2.46374	2.36011	2.59664	2.39105	2.51826	2.46117	1.5667	1.27653	1.15744	1.44035	1.34515	1.2325	1.44615	1.85668	1.36803	1.93621	2.9812	2.90209	3.02627	2.08657	1.31604	1.17718	1.40636	1.47931	1.51954	1.82272	1.40797	1.67034	1.50058	1.3587	1.57674	2.17037	1.46783	1.57791	1.116	1.29784	1.33912	1.9768	1.71829	2.40342	1.69544	1.4785	1.44306	1.48353	1.32346	1.61233	1.48011	1.47967	1.37732	1.3973	2.36308	1.29892	1.22737	1.53036	2.03055	1.99381	1.98836	1.83165	1.51927	1.41321	1.66816	1.69772	1.70073	1.48112	1.46245	1.38525	1.48373	2.79734	2.64213	1.50588	1.71953	2.26947	1.84559	1.67255	1.53999	1.68585	1.38915	1.81195	2.01892	1.91646	1.27996	2.12308	2.13481	1.22283	1.27341	1.67001	1.41896	1.47339	1.15889	1.28818	1.40639	1.03664	1.12264	1.73898	2.79635	1.37736	1.22237	1.21641	1.33688	1.11168	1.82333	1.81037	1.54472	2.08949	1.93727	1.16902	2.06152	1.5927	1.12356	1.08144	1.4277	1.35659	1.21101	1.32444	1.07477	1.08317	1.14711	1.63167	1.73718	1.25561	1.076	1.09864	1.1259	1.22174	0.994042	1.18726	1.20376	1.06437	0.77389	1.05362	1.24031	1.10618	1.14195	1.27597	1.1932	1.13906	1.14308	1.10335	1.1954	1.54449	1.26019	1.331	1.16914	1.18456	1.23451	1.28851	1.25568	1.23669	1.14992	0.983064	1.28805	1.17196	1.0942	1.18947	1.1744	1.2039	1.29374	1.13557	1.14362	1.62446	3.0585	2.97688	3.23758	2.65219	2.63598	1.70456	2.80764	2.88223	3.41838	3.35944	3.26346	2.79799	2.54521	2.30466	2.90128	2.16947	2.95883	1.1833	1.52067	1.60171	1.16065	1.91678	1.29953	1.25867	2.36707	1.34147	1.39543	1.05391	1.41219	1.34909	1.17478	1.17313	1.21026	1.27779	1.3469	1.41464	1.27147	1.30284	1.08319	0.88998	0.997281	0.972989	0.874843	0.881614	1.06469	1.19489	1.13396	0.896205	1.10497	2.23949	1.30296	1.13877	1.16504	0.998941	0.698037	1.52313	1.91302	1.28674	1.34927	1.21113	1.09995	2.06904	2.69304	2.47856	2.27037	2.55926	2.69746	2.36607	2.21222	2.40556	2.476	2.43433	2.64223	2.17747	2.32794	1.5937	1.23462	1.16497	1.12638	1.73658	1.72997	1.33489	1.24568	1.29968	1.25706	1.82469	1.46062	1.57343	1.98523	1.32263	2.05399	2.7008	1.75589	2.01643	1.71348	1.86105	1.71361	1.37928	1.08183	1.66486	1.51575	1.90296	1.37645	1.85061	2.86648	2.69546	3.16293	2.32442	2.88783	1.30027	1.21574	1.24636	1.14628	1.38034	1.38752	1.22186	1.33914	1.79555	1.87233	2.32987	1.08981	1.10509	1.34145	1.1325	2.87249	1.35731	1.57557	1.64004	1.09174	2.70728	1.14893	1.78286	2.73514	1.29118	1.27324	1.48146	1.10178	1.15744	1.18032	1.24194	1.21016	1.21377	1.09342	1.10085	1.16328	1.17974	1.33565	1.12297	1.11315	2.26653	1.06934	1.14642	1.96981	1.18375	1.29736	1.43239	1.12862	2.88181	1.74892	2.22524	2.16401	2.49601	2.07857	1.84695	1.93334	0.923301	0.999386	1.47169	1.20512	1.04797	1.12521	2.37723	1.40485	1.11471	1.11572	1.17635	1.21579	1.36863	1.20697	1.24744	1.42144	1.33113	3.68947	1.00771	1.5248	1.3863	1.13371	1.11233	1.15189	1.19465	1.38706	1.13134	1.06113	1.80167	1.82637	2.3644	2.03143	1.47514	1.62772	1.36013	1.4545	1.45944	1.1449	1.22091	1.6771	1.68727	1.35702	1.46595	1.31365	1.43228	1.33518	1.60025	1.3409	1.12602	1.01858	1.30195	1.21744	1.14665	1.04824	1.14491	1.19562	1.48341	1.4401	1.54527	1.23671	1.33736	1.06922	0.946285	1.00006	1.08303	1.38171	1.14655	1.25435	1.18888	1.8751	1.05775	0.904259	0.92328	0.783177	1.44913	1.3706	1.56645	1.35639	0.993334	1.24671	1.49867	1.36588	1.70758	1.52983	1.2769	1.29959	1.42042	1.38121	1.43583	1.44638	1.10594	1.2161	1.06742	1.04339	1.06683	1.06848	0.977743	1.02162	1.18657	1.18713	1.68254	1.2851	2.11602	2.31407	2.52518	1.33212	1.17956	2.93218	1.2017	1.11608	1.7612	1.3949	1.36481	1.36542	1.10374	1.08964	1.15486	1.23629	1.21285	1.15791	1.08853	1.10457	1.13918	1.22582	1.0666	1.15816	1.11444	1.01189	1.10435	1.09808	1.04157	1.21141	1.17941	1.09025	1.20471	1.00766	1.03377	0.963689	1.47437	1.66828	1.05795	1.62266	1.83361	1.57394	1.69024	1.55835	1.01355	1.1468	1.32718	1.69156	1.55751	1.05037	1.08125	1.02302	0.994641	0.513848	0.948749	0.976456	1.22715	1.03215	1.18894	1.38337	1.0282	1.00146	0.949549	0.941263	1.00587	1.07347	1.05682	1.18327	1.08043	1.30714	1.08001	1.09128	1.04562	1.10382	1.1818	1.19479	1.17909	1.08333	1.11758	1.09133	1.33695	1.25105	1.15157	1.03699	1.19426	1.09854	1.14753	1.11365	1.10959	1.06282	1.6143	0.842137	2.47719	1.25272	1.07044	1.40936	1.1729	1.20225	1.15197	1.22212	1.09866	1.15802	1.79374	1.30319	1.53224	3.09789	2.28681	3.09231	3.08699	2.88017	2.957	1.06276	0.976418	1.20668	1.14605	1.46275	1.07317	1.31816	1.18615	2.60561	2.41631	2.53972	2.06131	2.4931	2.49561	2.23978	2.65466	2.4539	2.31062	2.34473	2.06227	1.92989	2.13708	1.36099	1.75398	1.46739	1.63916	1.69734	1.68792	1.94731	2.16646	1.6618	2.40884	1.64062	1.58413	1.52791	1.16024	1.60753	1.61121	2.16024	3.08813	2.14611	2.6361	2.92673	2.28405	2.45763	1.00683	1.69883	1.91525	1.43864	3.05409	2.52871	2.3111	2.59719	3.23069	3.5571	3.15923	2.9151	3.44025	2.58305	3.37806	2.59161	1.85384	2.90921	1.91424	2.72873	2.26508	2.60301	1.9678	2.22977	1.66529	1.76382	1.72803	1.71422	1.79763	1.68195	1.54103	1.79261	2.01659	1.8237	1.96213	2.51012	2.37667	1.27389	2.11677	1.05832	1.04614	1.22418	1.00359	0.99653	0.94208	1.31129	1.02518	0.999345	1.13585	1.05066	1.03491	2.65305	2.535	1.06857	1.118	1.14726	0.985529
G41332ST	Glc(α1-2)[Man(α1-3)]Gal	1.10702	1.33583	2.1286	2.15422	1.37493	1.54363	1.84915	1.34882	1.47372	1.26811	1.23773	2.05657	2.0547	2.31377	2.08172	2.95921	1.51494	1.45043	2.50939	2.37234	2.81428	1.55151	1.40066	1.32998	1.28466	1.22885	1.20075	1.20291	1.10504	1.21378	1.15714	1.39841	2.50233	1.52108	1.31262	1.24769	1.5594	1.33335	1.36176	1.65331	1.22036	1.24507	1.08784	1.15012	2.07486	2.30776	2.32799	2.21812	1.56132	1.55708	1.77247	1.68479	1.41842	2.48209	3.45013	1.70459	1.71657	1.51868	1.65481	2.05079	2.762	2.24532	2.31771	2.38288	2.19574	1.3444	1.54688	1.42469	1.38487	1.39	1.43429	1.74866	1.67904	2.29528	2.32609	3.07913	2.21146	2.70512	3.05128	2.98595	2.71096	2.77419	2.5839	2.97458	2.93556	2.39552	1.30123	1.16477	1.16207	1.87266	1.73556	1.65468	1.54075	1.63496	2.15884	1.79244	1.31485	1.12886	1.32302	1.00999	1.69015	1.18839	1.25807	1.22811	1.23797	1.17848	1.22346	1.11852	1.30904	1.21813	1.1799	1.24374	1.43898	1.14214	0.846681	1.01443	1.21944	1.19903	2.18035	2.09684	1.98123	1.98926	2.18124	2.17979	2.70776	1.55466	2.33779	1.77789	1.54401	1.64017	1.51366	1.4995	1.51515	2.32555	2.22378	2.03488	1.598	1.93789	1.66991	1.46564	1.48631	1.8643	1.5208	1.62307	1.75666	1.90794	1.8738	2.0027	2.10766	1.7906	1.53655	1.74798	2.28855	1.93677	1.74132	1.71351	1.59476	1.50921	2.21873	1.71332	1.62559	1.6365	1.75064	2.42288	1.54908	1.38252	1.45249	1.62503	3.04042	2.43254	3.13319	2.20035	2.06338	2.44709	1.86762	1.64623	1.58686	1.97937	1.85951	1.90151	1.89359	2.39977	1.25929	2.23718	1.53808	1.75941	1.90262	1.80529	2.52596	2.08449	2.72495	2.62822	2.3276	2.54835	2.37795	1.28813	1.68143	1.49405	1.91812	2.21189	1.55685	1.95106	1.90733	1.20794	1.73058	1.41205	1.55446	2.5557	2.17831	1.79445	1.37198	2.15658	1.49697	1.47012	2.36897	1.30675	3.71588	3.13428	2.49407	2.01545	1.64237	2.35235	2.32018	2.15054	1.36104	1.37274	1.27059	1.07547	1.56932	2.32661	1.68263	1.53355	1.51047	1.42785	1.92878	1.67367	3.2554	3.04675	1.6186	1.52798	1.47069	1.3632	1.4763	1.31509	1.53808	1.59906	2.65825	1.47428	1.17976	1.26367	1.58707	2.5562	2.47456	2.46113	2.96184	2.13463	2.06529	2.14545	2.88301	2.81419	3.1999	1.38114	1.51635	1.68077	1.61266	1.30034	1.40108	1.49139	1.59142	1.45204	1.25382	1.30179	1.34379	1.59546	1.48457	1.44104	1.48156	2.12138	1.68559	1.93097	2.15596	2.23101	2.09917	1.87479	2.04874	1.9418	1.47915	1.39593	1.34646	1.57593	1.66852	1.6605	1.66527	1.80514	1.70218	1.79728	1.48661	1.40445	1.37322	1.59878	1.80458	1.84162	1.75837	2.03162	2.29495	2.57687	3.16859	3.1724	2.09003	2.05257	2.49091	2.42453	1.72729	1.66839	1.792	2.04066	1.66003	1.60408	1.69992	1.35649	1.24183	1.52446	2.21003	1.39801	1.36023	1.30855	1.27884	1.27565	1.32184	1.3803	1.7843	1.60822	1.68513	2.064	2.20787	1.8769	2.16039	3.16217	1.90055	2.30251	2.31809	1.86794	1.99272	2.52778	1.59001	1.53911	1.97025	2.19381	1.75063	1.79029	2.18631	2.34984	1.39226	1.51499	1.45861	1.54159	1.81552	1.90717	1.81576	2.05186	1.8236	2.28623	2.31775	1.96237	2.17486	1.45486	1.37895	1.39612	1.87499	1.96616	1.91258	1.77294	1.90178	1.74254	1.94751	1.98219	3.52701	1.33339	1.24522	1.25521	1.77933	1.46124	1.33458	1.44062	1.71332	2.00745	1.93716	1.88275	2.30663	2.87148	1.57869	1.35856	2.01077	1.44305	2.22976	1.41951	1.63535	2.10361	1.20613	1.37277	1.46307	1.44046	1.36456	1.6906	1.54484	1.80541	2.7638	1.54402	1.64469	1.99239	2.94518	1.48127	1.47973	1.3977	1.70688	1.48102	1.39207	1.33353	1.46869	1.11402	1.1196	1.14895	1.47723	1.49984	1.4777	1.57824	1.48688	1.43296	2.5567	1.23099	1.28289	1.75327	1.6286	1.84263	1.84427	1.46239	1.38158	2.27488	1.9282	2.12134	1.97955	1.29725	1.52352	1.84531	2.02159	2.18739	1.42186	1.48538	1.68453	2.64356	1.99937	1.61231	2.21113	2.21807	1.82925	1.72554	1.81384	1.50217	1.90543	1.48637	1.44652	2.07118	1.54673	2.90783	2.88935	2.83428	2.10795	2.40213	2.45785	2.78566	1.08902	1.1333	1.22907	1.6504	1.37674	1.44083	1.76284	1.67336	1.905	1.49103	1.75996	1.52011	1.81918	1.27558	1.46894	1.33497	1.32604	1.62842	1.87842	1.80292	1.66378	1.62668	1.67049	1.79943	1.88563	1.42651	1.55859	1.53998	2.46878	2.51953	1.45927	1.70784	2.23851	1.49899	1.40253	1.65168	1.79282	1.49047	1.75201	2.49062	1.40432	1.25523	1.43427	1.62652	1.46158	1.56352	1.59357	1.52523	1.55091	2.15983	1.93495	1.6337	1.61211	1.70762	1.82834	1.9636	1.66369	1.5815	2.39599	2.45075	2.23729	2.51182	2.66386	1.38503	2.24984	1.28919	1.66873	1.98373	2.13685	2.43275	2.04256	2.01633	1.97771	1.90372	2.08978	2.00941	1.55349	1.79162	1.53127	1.55766	1.74832	1.71287	1.85073	1.60339	1.685	1.76505	1.69854	1.42646	2.7755	2.01373	2.06943	3.91657	3.59056	3.81263	4.18733	3.74916	1.83946	1.78893	1.86422	1.78122	1.84136	2.64402	1.90532	1.67221	2.03572	2.05009	1.38932	1.49922	1.49817	1.3699	1.34426	3.20726	3.67671	2.6147	2.77028	2.00663	1.98597	1.83973	1.9501	1.78635	1.63752	3.06773	1.52059	1.57144	2.98841	1.4399	1.50109	3.45871	1.49795	2.98332	1.53792	2.92748	1.85078	1.61096	1.74635	1.64877	2.20202	2.24839	2.16644	2.47175	1.87047	1.67052	2.08732	2.51085	2.43247	2.1349	2.06093	2.39797	2.35862	2.76362	2.57193	2.55772	2.44185	1.70631	1.35724	1.19172	1.50487	1.4358	1.35609	1.6127	1.93794	1.47489	2.00572	3.07132	2.99383	3.22754	2.25623	1.30222	1.20272	1.58733	1.61702	1.9018	2.01533	1.67424	1.83059	1.57567	1.55082	1.69291	2.39702	1.61864	1.74871	1.2344	1.41878	1.42152	2.08338	1.80775	2.51135	1.76464	1.62457	1.63037	1.61013	1.45237	1.71085	1.5713	1.63693	1.55066	1.52509	2.37622	1.3841	1.31149	1.6345	2.16471	2.09519	2.05875	1.93801	1.74601	1.61689	1.71366	1.81896	1.76043	1.61724	1.5853	1.47022	1.61116	2.9051	2.77144	1.64513	1.86135	2.32694	1.82209	1.83209	1.71061	1.84272	1.49759	1.88083	2.14269	2.08573	1.36126	2.11599	2.14977	1.38578	1.47117	1.76109	1.50976	1.67414	1.19817	1.38275	1.58436	1.1286	1.21918	1.91218	3.00567	1.60376	1.41899	1.29721	1.41865	1.34297	2.01236	1.87782	1.55015	2.16881	1.8982	1.23915	2.45546	1.69144	1.17555	1.12106	1.48646	1.49891	1.32542	1.25944	1.14005	1.20298	1.29374	1.85971	1.97876	1.3449	1.19885	1.1913	1.25667	1.3009	0.989641	1.25427	1.27514	1.26431	1.01334	1.12502	1.29327	1.21809	1.30368	1.37695	1.312	1.24557	1.26333	1.16377	1.3039	1.5475	1.35003	1.4337	1.25253	1.24936	1.3105	1.3743	1.32935	1.29108	1.2365	1.02949	1.29492	1.17565	1.11572	1.31059	1.24183	1.26416	1.45427	1.2057	1.21366	1.72675	3.20242	3.21456	3.46289	2.82092	2.80601	1.98108	2.93224	3.02152	3.61847	3.43696	3.39745	2.97281	2.69332	2.44731	3.05611	2.34985	3.16217	1.18293	1.45705	1.77884	1.2977	2.30405	1.6708	1.39992	2.83688	1.73038	1.56005	1.08941	1.80468	1.74041	1.52516	1.22365	1.22219	1.3109	1.32819	1.43926	1.28966	1.68042	1.43802	1.27479	1.37649	1.31718	1.23129	1.17233	1.23584	1.61032	1.53989	1.19918	1.28933	2.38057	1.3705	1.23726	1.33485	1.17532	0.890192	1.6598	2.07203	1.39725	1.60933	1.48846	1.11008	2.19352	2.7925	2.59103	2.34105	2.59548	2.86907	2.40785	2.2622	2.46814	2.6836	2.42434	2.73832	2.27548	2.51651	1.79033	1.34358	1.21797	1.20879	1.83413	2.03619	1.4318	1.32284	1.33094	1.36046	1.87442	1.62737	1.70715	2.0205	1.36586	2.26728	2.84445	1.9222	2.20787	1.86647	2.06412	1.98494	1.56751	1.28786	1.86481	1.61721	2.11871	1.65734	1.9797	2.95429	2.80884	3.21854	2.43328	3.03957	1.38023	1.33167	1.28665	1.28026	1.48302	1.51678	1.36176	1.43485	1.8508	1.94975	2.39022	1.11391	1.08741	1.43641	1.14726	3.03691	1.60331	1.97116	2.05819	1.10426	3.00711	1.10467	1.76286	2.76196	1.26731	1.31419	1.41862	1.14183	1.15066	1.18984	1.19261	1.23548	1.25674	1.15196	1.0953	1.17782	1.23378	1.38446	1.12985	1.17744	2.33612	1.13636	1.19965	2.06826	1.20726	1.36899	1.57217	1.12039	2.95707	1.77151	2.32989	2.46418	2.72327	2.17019	1.86629	1.89837	1.13712	1.26299	1.75033	1.57503	1.09884	1.19718	2.2812	1.67816	1.61866	1.48038	1.33998	1.35727	1.47915	1.25205	1.33517	1.32457	1.4325	3.80784	1.08969	1.57349	1.35216	1.3934	1.2107	1.29127	1.46638	1.52856	1.26368	1.15985	1.91381	1.92026	2.46665	2.05317	1.64449	1.61191	1.29137	1.41857	1.65532	1.09838	1.37432	2.01101	2.00354	1.62418	1.4487	1.29278	1.75518	1.59045	1.84702	1.63394	1.2642	1.13838	1.39203	1.32482	1.28805	1.21244	1.30001	1.82618	2.15218	2.07152	2.19793	1.77689	1.93902	1.63434	1.07776	1.06554	1.28397	1.3753	1.19944	1.31934	1.2668	2.06113	1.19843	1.2577	1.30989	1.20543	1.4264	1.2588	1.53149	1.57726	1.10208	1.31305	1.63179	1.50172	1.78306	1.61576	1.37013	1.38593	1.40678	1.38743	1.42076	1.50112	1.20967	1.36092	1.13746	1.13122	1.13063	1.17617	1.13547	1.27941	1.43296	1.22035	1.99182	1.5067	2.25569	2.42375	2.681	1.41873	1.22645	2.91546	1.5371	1.42798	1.91602	1.56674	1.41835	1.3287	1.23639	1.24904	1.1678	1.31857	1.32227	1.27205	1.19417	1.20622	1.23804	1.21043	1.21162	1.16632	1.1322	1.09316	1.11923	1.18496	1.20039	1.26231	1.33215	1.22431	1.26283	1.05286	1.04202	1.01692	1.48126	1.67509	1.05325	1.65689	1.92479	1.62266	1.7541	1.60983	1.10087	1.21672	1.39457	1.7877	1.56726	1.17345	1.10924	1.18979	1.04751	0.559726	1.09824	1.02929	1.24512	1.03749	1.25272	1.40526	1.06976	1.08241	1.05743	1.06694	1.07295	1.11369	1.13716	1.30729	1.18963	1.45388	1.14337	1.26179	1.14581	1.30566	1.34598	1.38759	1.17101	1.12002	1.19129	1.277	1.48958	1.45079	1.35787	1.10605	1.68735	1.59797	1.59216	1.12475	1.13542	1.12569	1.88924	0.929571	2.56974	1.30505	1.12453	1.45508	1.3033	1.29594	1.3635	1.54146	1.33	1.28128	1.84551	1.27206	1.41427	3.54108	2.61132	3.22477	3.19386	3.02205	3.06605	1.15435	1.1802	1.23027	1.28092	1.4661	1.23248	1.52566	1.23336	2.85742	2.6178	2.69958	2.15455	2.62666	2.66982	2.33964	2.85499	2.61636	2.47526	2.4723	2.20225	2.03573	2.28048	1.37402	1.78451	1.49	1.75523	1.78749	1.77361	1.97844	2.25472	1.72853	2.43285	1.73223	1.64494	1.60702	1.21557	2.00699	1.78772	2.53849	3.48673	2.41644	2.87595	3.05771	2.54537	2.64049	1.17153	1.753	1.88253	1.55278	3.25121	2.7331	2.46258	2.90493	3.40731	3.76649	3.35222	3.16379	3.61213	2.94248	3.66872	2.9083	1.9974	3.13286	2.00088	2.92957	2.28302	2.74151	2.0332	2.4618	1.72399	1.81752	1.7942	1.71912	1.92865	1.79316	1.65227	1.8322	2.07721	1.92736	2.09594	2.3749	2.63358	1.42996	2.03801	1.0417	1.00579	1.21991	0.97563	0.966021	0.933331	1.3567	1.07888	0.983377	1.1587	1.1657	1.128	2.95738	2.82546	1.11214	1.12475	1.16989	1.00014
G13861RG	Glc(α1-3)Gal	1.11836	1.33443	2.09052	2.15503	1.36998	1.47367	1.35269	1.30728	1.26775	1.18887	1.13838	1.92241	1.93469	2.18984	1.88366	2.8403	1.3889	1.33481	2.33787	2.24601	2.62347	1.44048	1.37416	1.26391	1.2548	1.19251	1.14592	1.15645	1.0454	1.14867	1.08253	1.31653	2.35536	1.49171	1.24556	1.19841	1.67064	1.25222	1.27153	1.26562	1.16312	1.13631	1.03199	1.07504	1.89508	2.13609	2.07947	2.00057	1.25878	1.36671	1.55651	1.40942	1.39091	1.6686	2.72611	1.54168	1.52222	1.39891	1.52245	1.85665	2.5363	2.14216	2.0799	2.26253	2.0452	1.37903	1.53415	1.41286	1.30372	1.40237	1.39131	1.67134	1.56873	2.07465	2.14605	2.85273	2.09833	2.53361	2.84546	2.77297	2.50969	2.59187	2.41498	2.77457	2.77209	2.26588	1.21288	1.09599	1.10356	1.68402	1.60993	1.54365	1.41933	1.51913	1.74071	1.39134	1.06015	1.07344	1.27749	0.968664	1.56074	1.18237	1.23995	1.17688	1.13694	1.0726	1.16542	1.05974	1.1758	1.15379	1.09666	1.17117	1.41186	1.40314	1.02331	1.08969	1.18315	1.11712	1.95245	1.98323	1.82368	1.83655	1.99806	2.02172	2.58154	1.43729	2.20929	1.74525	1.54594	1.64029	1.39259	1.46196	1.48255	2.14154	2.04785	1.90453	1.41676	1.79154	1.5888	1.42449	1.43691	1.81684	1.47579	1.55019	1.61084	1.7801	1.7886	1.95513	2.10775	1.79134	1.49568	1.63737	2.24366	1.80065	1.66946	1.66686	1.5157	1.50802	2.07441	1.74752	1.82807	1.88393	1.99383	2.56076	1.67757	1.63596	1.70415	1.839	2.91195	2.27822	2.99881	2.06778	2.04352	2.32984	1.73542	1.5709	1.52292	1.94385	1.74145	1.82449	1.7971	2.31498	1.23255	2.19463	1.46743	1.71514	1.80462	1.38809	2.07476	1.68873	2.31616	2.25335	1.86458	2.07497	1.89502	1.22378	1.36353	1.24463	1.80821	1.77709	1.45309	1.59847	1.90414	1.16125	1.67222	1.34566	1.50711	2.48788	2.0392	1.7161	1.26486	2.0046	1.29924	1.45697	2.3044	1.28615	3.55531	2.98285	2.46147	1.91536	1.57308	2.28424	2.19339	2.01465	1.28217	1.29246	1.19416	1.04154	1.48219	2.2485	1.38751	1.26133	1.29346	1.22357	1.79491	1.49417	3.04299	2.80858	1.45378	1.37523	1.42154	1.35618	1.5412	1.29227	1.55736	1.61981	2.54401	1.44682	1.19551	1.2481	1.51609	1.89553	1.75106	1.70152	2.27462	1.811	1.55274	1.60022	2.2102	2.33081	2.72171	1.31731	1.45952	1.68277	1.51558	1.24696	1.25826	1.33017	1.38824	1.44469	1.23289	1.30712	1.2939	1.41947	1.4321	1.47087	1.55082	2.11644	1.36197	1.38658	1.49777	1.55685	1.84245	1.52371	1.59568	1.4396	1.34454	1.24557	1.21232	1.42614	1.58341	1.5648	1.56975	1.72335	1.68665	1.81792	1.38075	1.32754	1.32629	1.56899	1.72568	1.77791	1.70734	2.0078	2.20192	2.52694	3.2023	3.27396	1.66108	1.4162	1.81759	1.74012	1.4408	1.30756	1.36365	1.51651	1.61484	1.59313	1.68388	1.33799	1.24533	1.55906	2.20066	1.38016	1.37122	1.36422	1.34272	1.23704	1.26335	1.35764	1.80236	1.53921	1.59519	1.94636	2.05918	1.76518	2.07999	2.87196	1.76118	2.11185	2.15199	1.705	1.81607	2.34355	1.48612	1.31597	1.45886	1.58312	1.63214	1.60246	1.78399	1.78916	1.31458	1.47634	1.47693	1.56195	1.77873	1.79817	1.52707	1.55631	1.71301	1.7462	1.74567	1.81599	2.05098	1.37839	1.32601	1.35258	1.87973	1.83343	1.78912	1.71604	1.82603	1.6386	1.84403	1.86839	3.34762	1.32265	1.21171	1.20775	1.74538	1.41945	1.27132	1.4326	1.71378	1.89371	1.83288	1.76219	2.10833	2.64571	1.51039	1.31009	1.90043	1.4328	2.1318	1.35384	1.63791	2.10794	1.12652	1.31116	1.36241	1.27945	1.32751	1.57213	1.35835	1.62854	2.66218	1.45059	1.54141	1.88481	2.82456	1.39349	1.39541	1.29747	1.56852	1.43151	1.40065	1.38122	1.50814	1.18487	1.28148	1.43519	1.47461	1.58145	1.39345	1.8388	1.40317	1.36752	2.77236	1.13982	1.24095	1.6505	1.4911	1.64265	1.73283	1.38515	1.33009	2.17485	1.83397	1.99656	1.89928	1.22469	1.39788	1.58966	1.58817	2.05321	1.42391	1.46124	1.7262	2.6022	1.93046	1.5391	2.08274	2.04088	1.73729	1.60224	1.66653	1.33833	1.76292	1.30655	1.31748	1.96122	1.45843	2.82222	2.77592	2.78195	1.80329	2.06821	2.15186	2.49405	1.19759	1.19859	1.34555	1.73086	1.49029	1.34839	1.67592	1.62291	1.86891	1.41098	1.7052	1.58224	1.95319	1.2633	1.50346	1.446	1.4175	1.36354	1.53943	1.53991	1.50403	1.66503	1.77482	1.99147	2.03794	1.30421	1.47819	1.5191	2.43012	2.24135	1.30304	1.4689	1.97351	1.45494	1.35029	1.62331	1.8008	1.42254	1.66799	2.38788	1.37838	1.30057	1.53465	1.76448	1.45108	1.53272	1.74138	1.78309	1.85999	2.39731	1.84285	1.56092	1.53563	1.69868	1.85289	1.91109	1.73607	1.77408	2.23301	2.29206	2.0737	2.309	2.49894	1.32838	2.20445	1.30836	1.61792	1.91198	2.06212	2.35189	1.85054	1.78587	1.73436	1.74161	1.89193	1.76397	1.46167	1.74274	1.55437	1.61743	1.95527	1.9727	1.97245	1.52657	1.75607	1.76195	1.87024	1.66549	2.65758	1.95106	1.95752	3.60294	3.40799	3.45818	3.94188	3.33731	1.73179	1.75058	1.87501	1.79985	1.70229	2.37399	1.81533	1.62205	1.86179	2.00989	1.33732	1.42681	1.40757	1.28131	1.36911	2.96351	3.3457	2.42904	2.55973	1.86293	1.81682	1.70711	1.7929	1.66356	1.5501	2.69194	1.45366	1.45858	2.73281	1.38007	1.39338	3.11194	1.37968	2.61306	1.37045	2.64626	1.61625	1.39028	1.51555	1.41686	2.31082	2.33245	2.22267	2.5057	1.61289	1.44761	1.86594	2.38012	2.2898	1.99633	1.90454	2.264	2.22616	2.57047	2.37355	2.47264	2.33719	1.62996	1.35356	1.17392	1.4532	1.37167	1.32465	1.50915	2.10594	1.5573	1.92555	2.91213	2.82801	3.03498	2.10861	1.37918	1.2267	1.48447	1.48787	1.80671	1.94434	1.72609	1.75537	1.52783	1.4362	1.59807	2.10991	1.52632	1.61909	1.21482	1.31673	1.37584	2.00195	1.74026	2.4032	1.65787	1.4295	1.47179	1.46799	1.3415	1.57284	1.42838	1.58859	1.43099	1.44085	2.33338	1.40676	1.33907	1.68682	2.10611	2.05537	2.02636	1.94245	1.60053	1.49135	1.65608	1.69925	1.65698	1.55716	1.48723	1.45655	1.68773	2.77738	2.65777	1.48318	1.67148	2.14418	1.7028	1.66612	1.53094	1.7347	1.40975	1.82452	2.00164	1.93683	1.25979	1.95067	1.97423	1.34939	1.42215	1.70498	1.43397	1.5631	1.1993	1.301	1.41842	1.06883	1.25397	1.79755	2.83631	1.48748	1.39096	1.25595	1.33982	1.24773	1.83267	1.96107	1.49376	2.06015	1.88335	1.25663	2.36345	1.60885	1.15802	1.24225	1.4857	1.38214	1.35977	1.1765	1.06002	1.38868	1.56994	2.04346	2.12683	1.30575	1.13078	1.14501	1.2023	1.21741	0.97513	1.1867	1.25092	1.15331	0.933974	1.05136	1.24236	1.15427	1.20944	1.16559	1.13757	1.09928	1.23812	1.1054	1.27508	1.50617	1.30505	1.36809	1.17866	1.16434	1.23243	1.27982	1.26679	1.24931	1.14779	0.977842	1.23045	1.11815	1.05429	1.23922	1.19432	1.18197	1.35219	1.1508	1.15632	1.64996	3.00447	2.9943	3.24464	2.59263	2.64905	1.83532	2.74132	2.78049	3.37553	3.25891	3.2247	2.75297	2.53536	2.38858	2.90614	2.17736	2.94146	1.32667	1.62431	1.78203	1.27694	2.31134	1.67979	1.36319	2.68334	1.66871	1.47884	1.11015	2.0341	2.04337	1.77084	1.1895	1.25611	1.22616	1.27589	1.33239	1.2225	1.62154	1.40493	1.24954	1.30709	1.29271	1.21194	1.14617	1.25044	1.59225	1.57674	1.2089	1.26624	2.45304	1.3809	1.31203	1.40441	1.23513	0.92859	1.67428	2.01108	1.32223	1.95826	1.77042	1.20763	2.04145	2.62356	2.42829	2.21525	2.46167	2.6823	2.28908	2.16672	2.33434	2.48692	2.30963	2.59983	2.08703	2.34372	1.6306	1.21759	1.13611	1.12772	1.80994	1.91842	1.34701	1.22487	1.25758	1.25571	1.74216	1.51375	1.5391	1.83306	1.31038	2.17906	2.71114	1.83985	2.09383	1.7869	1.93343	1.89595	1.48117	1.23515	1.8039	1.59617	1.98932	1.58179	1.78979	2.83155	2.67637	2.98315	2.29047	2.86297	1.31641	1.24737	1.2333	1.19228	1.39706	1.60062	1.48387	1.61493	2.07149	1.93877	2.48102	1.02805	1.02985	1.34506	1.0782	2.87584	1.57271	1.89501	2.00902	1.13025	2.90819	1.19332	1.86033	2.81585	1.23189	1.26226	1.3912	1.09787	1.11775	1.13174	1.1982	1.21138	1.19069	1.04826	1.02513	1.17131	1.2026	1.54524	1.16664	1.20884	2.42583	1.11486	1.18789	2.18134	1.20551	1.31587	1.41249	1.06031	2.80735	1.76152	2.20246	2.32216	2.50323	2.03625	1.76417	1.85227	1.39723	1.65362	2.04804	1.96692	1.07854	1.13597	2.25154	1.53014	1.36718	1.30454	1.21648	1.25513	1.44873	1.16379	1.26253	1.28458	1.29106	3.52369	1.04661	1.46162	1.27614	1.35817	1.15493	1.24292	1.43002	1.44335	1.16874	1.11528	1.74528	1.74373	2.29626	1.88593	1.49185	1.6072	1.28629	1.40701	1.59964	1.14862	1.36407	1.62863	1.65643	1.31648	1.39753	1.31933	1.64433	1.4741	1.84327	1.56393	1.24275	1.16411	1.3153	1.26021	1.18146	1.16647	1.25388	1.12438	1.38717	1.28279	1.41721	1.18696	1.26622	1.08412	0.937514	0.978478	1.06297	1.4276	1.16118	1.22461	1.1665	1.88529	1.15235	1.26575	1.41189	1.32542	1.37109	1.21695	1.49966	1.85206	1.04455	1.24988	1.50406	1.42048	1.64566	1.51825	1.27091	1.28848	1.35492	1.34108	1.38016	1.46042	1.16722	1.291	1.08775	1.07285	1.08169	1.12443	1.08213	1.15489	1.35295	1.14044	1.63323	1.18134	2.01318	2.1947	2.73029	1.34668	1.10599	2.69341	1.19141	1.14194	1.68362	1.54739	1.40124	1.27016	1.12555	1.19115	1.12006	1.28691	1.28849	1.29765	1.19335	1.18351	1.10039	1.18684	1.10419	1.09759	1.0806	1.00008	1.0791	1.11502	1.02628	1.16261	1.21388	1.09556	1.18607	1.02233	1.05369	0.992666	1.41372	1.62651	0.991245	1.60451	1.79814	1.54008	1.67283	1.54192	1.03968	1.14187	1.37442	1.76236	1.5295	1.14645	1.08809	1.16473	1.02823	0.551578	1.07058	1.00784	1.17912	1.02581	1.3709	1.36423	1.00062	1.02285	0.998756	1.0035	1.02859	1.04825	1.06634	1.23808	1.13887	1.42423	1.08253	1.22421	1.10648	1.30815	1.31341	1.43225	1.17736	1.08502	1.28057	1.24424	1.48594	1.41504	1.39125	1.04991	1.1987	1.09254	1.13977	1.05051	1.08963	1.06663	1.77172	0.878982	2.42788	1.26094	1.11076	1.34464	1.2659	1.21806	1.37016	1.17759	1.11237	1.13644	1.70118	1.25642	1.30931	3.04311	2.20597	3.04801	3.02388	2.87261	2.9256	1.1542	1.22277	1.25102	1.29709	1.41647	1.2137	1.47069	1.21389	2.72431	2.52099	2.59038	2.09144	2.55013	2.5675	2.23088	2.76379	2.54394	2.39193	2.39578	2.11525	1.98966	2.21454	1.46265	1.78638	1.49447	1.67342	1.7	1.64487	1.83262	2.07828	1.62036	2.30884	1.58425	1.53564	1.49841	1.12237	1.98526	1.65282	2.11132	3.12042	2.0628	2.70889	2.93053	2.42198	2.51554	1.0861	1.66125	1.77944	1.44958	3.10039	2.61195	2.3436	2.73838	3.25459	3.60021	3.1912	2.99065	3.4646	2.82335	3.49246	2.81198	1.98203	2.93831	1.93012	2.77996	2.23157	2.61507	2.06107	2.42236	1.63788	1.73429	1.7077	1.91501	1.81006	1.70392	1.64451	2.08835	2.01834	1.94053	2.02277	2.40181	2.50737	1.32052	1.96846	1.08608	1.00694	1.19479	0.98708	0.96055	0.944619	1.3315	1.03047	1.11101	1.26353	1.05483	1.05753	2.52283	2.43453	1.03817	1.03169	1.08118	0.898911
G38099UI	Glc(α1-3)GalNAc	1.1142	1.42318	2.09546	2.13441	1.36151	1.46914	1.3923	1.24592	1.27161	1.16873	1.1146	1.89035	1.90536	2.18031	1.88959	2.80902	1.43384	1.32649	2.29031	2.23175	2.54773	1.44693	1.3186	1.21318	1.23371	1.15515	1.10043	1.10323	0.991502	1.12546	1.08689	1.24765	2.33511	1.41129	1.30193	1.13811	1.70674	1.24141	1.25331	1.27784	1.17342	1.15135	1.04368	1.10945	1.91648	2.18937	2.11373	2.02365	1.19821	1.32404	1.57061	1.38609	1.35097	1.70694	2.73017	1.50529	1.54908	1.38057	1.50069	1.91285	2.43285	1.96629	1.96749	2.10527	1.96528	1.31061	1.41349	1.34484	1.27247	1.33993	1.30102	1.73225	1.60561	2.12041	2.19384	2.85794	2.16806	2.61761	2.81815	2.82385	2.52349	2.6646	2.49114	2.78403	2.87042	2.16912	1.21627	1.09292	1.12987	1.63582	1.56179	1.495	1.42588	1.4786	1.74023	1.39015	1.08545	1.06108	1.21826	0.96458	1.48722	1.1751	1.20413	1.16261	1.07254	1.01728	1.17267	1.0541	1.04423	1.11529	1.09649	1.14703	1.44038	1.59301	1.16437	1.18402	1.21632	1.13141	1.81947	1.88066	1.77987	1.74295	1.8687	1.99994	2.58572	1.42317	2.1976	1.73759	1.53926	1.59084	1.38939	1.43819	1.43254	2.03747	1.90539	1.7885	1.38682	1.74585	1.67119	1.57869	1.71047	2.19872	1.62845	1.61842	1.55356	1.71076	1.74515	2.07516	2.8045	2.15735	1.60274	1.61633	2.49131	1.80644	1.69964	1.87669	1.55308	1.70997	2.02503	1.64326	1.58711	1.56261	1.6724	2.31728	1.47001	1.33305	1.38362	1.51927	2.89241	2.22597	2.97831	2.01653	2.14321	2.27905	1.73087	1.71565	1.58294	2.08015	1.7486	1.93586	1.98569	2.2621	1.29405	2.3948	1.42501	1.63278	1.75735	1.35324	1.98842	1.61291	2.22707	2.19363	1.81302	1.98808	1.80931	1.25021	1.31208	1.21593	1.80232	1.69331	1.41513	1.54375	1.85991	1.11687	1.6489	1.27593	1.40515	2.36119	1.99294	1.58009	1.29857	1.93603	1.22825	1.37084	2.09287	1.18513	3.34997	2.8076	2.30655	1.80154	1.53257	2.25085	2.15478	1.98077	1.31156	1.29841	1.16938	1.04967	1.46599	2.1453	1.40069	1.28666	1.33478	1.25128	1.73817	1.4484	2.9648	2.66433	1.52877	1.41571	1.54002	1.4901	1.7382	1.30811	1.55762	1.63373	2.5606	1.43256	1.22056	1.25849	1.49077	1.86102	1.71077	1.61844	2.22898	1.77525	1.5225	1.57166	2.19506	2.23168	2.6131	1.2924	1.42341	1.60955	1.59397	1.23965	1.25218	1.32168	1.3737	1.40089	1.20009	1.30764	1.27364	1.3983	1.35291	1.33307	1.32747	1.80428	1.32662	1.37178	1.46259	1.52977	1.83541	1.49247	1.5849	1.417	1.32438	1.14242	1.03234	1.23796	1.56161	1.54835	1.60477	1.75711	1.75841	1.92983	1.3201	1.24595	1.24727	1.50379	1.75571	1.81629	1.78247	2.05694	2.51707	2.95233	3.56505	3.48512	1.65594	1.40302	1.84066	1.7415	1.68637	1.67793	1.66803	1.84309	1.65994	1.71654	1.79594	1.37422	1.30821	1.71215	2.36093	1.46569	1.51049	1.53311	1.52007	1.2659	1.27904	1.40381	1.87869	1.47228	1.38318	1.569	1.60061	1.85508	2.71161	3.43462	1.84969	2.03693	2.3212	1.6629	1.77128	2.42308	1.4863	1.28605	1.43994	1.49249	1.61545	1.56661	1.75248	1.68082	1.32265	1.49975	1.50848	1.58059	1.79704	1.76416	1.51909	1.55615	1.79906	1.7395	1.77874	1.79352	2.15018	1.34809	1.29296	1.31844	1.83335	1.83803	1.78115	1.72987	1.8223	1.61957	1.84791	1.87804	3.36274	1.31128	1.22111	1.18915	1.74001	1.41652	1.21793	1.4101	1.73794	1.90013	1.87692	1.75839	2.16622	2.68259	1.51574	1.29259	1.91533	1.82171	2.1192	1.51103	2.32421	2.72936	1.08377	1.26717	1.36392	1.22989	1.24638	1.44898	1.34724	1.62233	2.65882	1.40712	1.50433	1.89702	2.858	1.39496	1.41192	1.35798	1.64601	1.38158	1.32847	1.30359	1.43452	1.10522	1.12501	1.25303	1.48207	1.44625	1.375	1.50104	1.39934	1.33704	2.44687	1.11232	1.18863	1.64133	1.48901	1.6508	1.71747	1.37476	1.27423	2.14823	1.81132	1.99985	1.92279	1.22239	1.38869	1.58881	1.61101	2.0341	1.45996	1.57951	1.84624	2.65376	2.00688	1.533	2.12677	2.12264	1.7377	1.60959	1.68326	1.30162	1.73683	1.26067	1.26418	1.92731	1.42097	2.74417	2.70059	2.70052	1.79399	2.09702	2.15166	2.50594	1.25082	1.23174	1.48436	1.83108	1.55105	1.32914	1.64708	1.52741	1.71067	1.36695	1.59685	1.36152	1.67264	1.22123	1.47008	1.40266	1.33414	1.36619	1.55335	1.57199	1.58501	1.5908	1.63534	1.77089	1.85461	1.28046	1.44526	1.49583	2.4343	2.17165	1.26578	1.38405	2.00405	1.47863	1.43049	1.75511	1.98876	1.39866	1.73101	2.47614	1.4812	1.58748	1.8227	2.08141	1.73453	1.55019	1.90811	2.00859	2.12404	2.62738	1.84856	1.56036	1.55837	1.76967	1.94132	1.94475	1.80147	1.95228	2.18803	2.23885	2.02017	2.26174	2.40623	1.33293	2.19481	1.25039	1.39964	1.60718	1.69406	1.99464	1.84225	1.80471	1.76926	1.64386	1.7362	1.54465	1.45806	1.68756	1.48261	1.48704	1.77918	1.80197	1.82173	1.54939	1.88588	1.80771	2.01554	1.86149	2.62348	1.92956	1.91921	3.55781	3.39471	3.37085	3.90188	3.30692	1.7717	1.83273	1.99225	1.95297	1.69971	2.27967	1.86986	1.56609	1.89949	2.1171	1.31379	1.36857	1.44871	1.23641	1.35669	2.89011	3.19664	2.41902	2.53906	1.74393	1.72069	1.5749	1.70573	1.59326	1.48819	2.66409	1.41685	1.39126	2.67254	1.38634	1.39684	3.07859	1.37106	2.54384	1.34748	2.6052	1.60943	1.33485	1.47503	1.39353	2.29575	2.30967	2.17207	2.41265	1.5794	1.43377	1.83871	2.29872	2.21523	1.93903	1.87312	2.23845	2.18625	2.4848	2.24693	2.44515	2.30087	1.61328	1.31227	1.11634	1.40644	1.37242	1.17683	1.44378	2.89748	1.81545	1.91203	2.93801	2.87014	2.99682	2.06713	1.56465	1.3834	1.46716	1.48386	1.55875	1.8669	1.51532	1.6738	1.50226	1.36144	1.58439	2.10059	1.4999	1.59277	1.25259	1.29122	1.36323	1.95121	1.69736	2.35629	1.63812	1.4168	1.45573	1.44413	1.29095	1.5859	1.4038	1.48183	1.38253	1.40363	2.31844	1.3922	1.29314	1.64326	2.06753	2.03815	1.98423	1.91902	1.55914	1.44626	1.63862	1.62221	1.68752	1.51871	1.48158	1.48619	1.66798	2.7301	2.6039	1.43557	1.62715	2.02298	1.7069	1.68321	1.53548	1.73043	1.39379	1.82018	1.97063	1.86486	1.2677	1.86889	1.92548	1.25814	1.34152	1.62829	1.44749	1.47416	1.16491	1.29877	1.40929	1.00476	1.21516	1.80062	2.81564	1.34484	1.27708	1.226	1.32619	1.19192	1.78791	1.89151	1.45271	2.03591	1.9098	1.30086	2.23808	1.6164	1.16765	1.34238	1.47308	1.47839	1.32726	1.19774	1.06129	1.24662	1.42039	1.94331	2.05602	1.1458	1.03067	1.02963	1.06245	1.12745	1.01523	1.23681	1.26102	1.066	0.797321	0.979412	1.21148	1.07243	1.13614	1.12685	1.11782	1.12951	1.16678	1.09885	1.18762	1.51632	1.28852	1.25734	1.13292	1.10166	1.20842	1.22516	1.20884	1.22822	1.18969	0.972619	1.24216	1.13488	1.06445	1.17085	1.12955	1.15978	1.25554	1.11808	1.12501	1.61837	2.90538	2.89134	3.17575	2.45786	2.53439	1.76247	2.69545	2.67607	3.25385	3.22739	3.19214	2.71183	2.55158	2.33668	2.86159	2.06434	2.84036	1.27954	1.56063	1.62848	1.16696	1.99477	1.3762	1.22365	2.31256	1.30359	1.39504	1.17207	2.12411	2.12408	1.8487	1.14823	1.27285	1.19988	1.28394	1.3005	1.22537	2.34095	2.11783	1.83881	1.82483	1.73136	1.73622	1.56023	1.60012	2.29386	2.3098	1.79907	1.57659	3.10159	1.46359	1.42557	2.01089	1.83139	1.30128	1.61714	2.0018	1.29477	1.83207	1.68036	1.26313	1.95936	2.58467	2.34504	2.17417	2.41308	2.62813	2.24849	2.11361	2.23083	2.38272	2.20635	2.52029	1.93768	2.41351	1.65023	1.26557	1.16127	1.1311	1.76448	1.7488	1.34862	1.42575	1.41969	1.44481	1.72624	1.47803	1.47507	1.7567	1.28293	2.06815	2.59071	1.79393	2.00001	1.72364	1.85437	1.79598	1.42762	1.16803	1.70503	1.57175	1.88896	1.4806	1.76658	2.81689	2.64196	2.9632	2.26859	2.81053	1.31072	1.25363	1.22715	1.19293	1.35879	1.62989	1.53436	1.75449	2.26202	1.97101	2.61556	1.05406	1.03991	1.311	1.07787	2.86568	1.82367	2.30392	2.61514	1.14482	3.47544	1.24575	1.94441	2.94783	1.19549	1.2356	1.36717	1.10079	1.07634	1.10845	1.17619	1.24032	1.16472	1.08682	1.05446	1.15636	1.15026	2.06203	1.18887	1.27153	3.05158	1.10412	1.18112	2.74453	1.25545	1.35618	1.4865	1.13252	2.8149	1.76002	2.18676	2.23759	2.40733	1.9889	1.7831	1.92744	1.23984	1.42909	1.79184	1.73379	1.05357	1.07699	1.88173	1.3311	1.41704	1.3427	1.26758	1.19306	1.41285	1.15878	1.25388	1.28379	1.28879	3.52081	1.06642	1.4487	1.22713	1.28191	1.11719	1.19728	1.29713	1.38728	1.14308	1.09513	1.6532	1.66607	2.24063	1.86816	1.41008	1.59829	1.29603	1.36853	1.54064	1.16533	1.32523	1.62457	1.65357	1.315	1.41375	1.28292	1.49911	1.32623	1.6286	1.38574	1.20148	1.13646	1.30848	1.23106	1.13403	1.08657	1.17017	1.13834	1.33602	1.23462	1.34056	1.17844	1.24575	1.07323	0.940883	0.980219	1.06794	1.55474	1.18209	1.23497	1.1664	1.81484	1.08845	1.1148	1.25313	1.16593	1.3998	1.29252	1.5816	1.7358	0.996504	1.18846	1.45529	1.42275	1.63199	1.51103	1.25937	1.25145	1.35408	1.3537	1.38646	1.42097	1.09649	1.28818	1.02889	1.00885	1.02896	1.06658	1.00041	1.06365	1.26967	1.09003	1.61566	1.16719	1.96368	2.21241	2.74001	1.29589	1.13783	2.63078	1.18872	1.12135	1.66349	1.4915	1.27083	1.25256	1.0905	1.10117	1.10968	1.18675	1.20434	1.18528	1.07595	1.08583	1.1031	1.16567	1.18593	1.1001	1.07721	1.06447	1.12273	1.16067	1.04103	1.13085	1.1804	1.08518	1.12808	1.01447	0.989939	0.976231	1.40423	1.67116	1.00712	1.5545	1.78994	1.52345	1.65886	1.57833	1.04345	1.11663	1.31012	1.6728	1.45297	1.08907	1.0709	1.08204	1.03483	0.526461	1.00046	1.04722	1.15931	1.19665	1.48159	1.41384	0.992517	0.986036	0.936257	0.959414	1.00651	1.04326	1.05342	1.16855	1.06458	1.19774	1.01945	1.11637	1.04073	1.10789	1.22503	1.24489	1.0668	0.993688	1.18025	1.11302	1.21034	1.23088	1.14763	1.03658	1.14882	1.07301	1.13911	1.07337	1.08744	1.0585	1.69619	0.873947	2.41991	1.21601	1.0772	1.33437	1.17554	1.1983	1.29071	1.16461	1.12267	1.10218	1.63124	1.25564	1.29331	2.93715	2.1002	3.05483	3.03124	2.86243	2.91732	1.06669	1.07688	1.22174	1.17182	1.39146	1.13848	1.37395	1.18305	2.72774	2.5246	2.57722	2.11543	2.55016	2.57775	2.20739	2.69527	2.5455	2.37041	2.38354	2.10434	1.98845	2.19085	1.6417	1.85975	1.54449	1.63311	1.66022	1.58883	1.78103	2.05764	1.61109	2.30459	1.51417	1.52258	1.47491	1.0975	1.62285	1.63418	2.10868	3.11334	2.05939	2.6628	2.9504	2.42735	2.45745	1.17904	1.70646	1.72655	1.42729	3.02036	2.53886	2.3185	2.60975	3.20947	3.54143	3.11466	2.93624	3.40002	3.36077	3.85846	3.32593	2.15685	3.03976	2.08239	2.96855	2.37695	2.80724	2.38008	2.85951	1.62151	1.65269	1.6534	1.78384	1.72824	1.62562	1.53936	1.97377	1.75824	1.70568	1.78387	2.23718	2.30987	1.30809	1.92566	1.12022	1.02585	1.22607	1.00696	0.978639	0.985568	1.32853	1.04066	1.04554	1.17732	1.04656	1.02297	2.49271	2.44606	1.05598	1.03531	1.1211	0.929043
G36180TB	Glc(α1-3)Glc(α1-3)Glc	1.13671	1.39089	2.17109	2.13449	1.39476	1.52403	1.36003	1.2599	1.22591	1.16028	1.1541	1.9128	1.95272	2.22544	1.79357	2.85091	1.40749	1.28419	2.25724	2.22649	2.59397	1.36457	1.24193	1.22797	1.23724	1.15576	1.09687	1.04363	0.996796	1.11347	1.0332	1.24882	2.44346	1.57496	1.32875	1.1408	1.4842	1.22313	1.2247	1.27258	1.16502	1.18078	1.03832	1.14267	1.92747	2.21318	2.1709	2.10183	1.31466	1.38805	1.66019	1.43969	1.22123	1.73015	2.79925	1.54292	1.59762	1.45564	1.51637	1.90994	2.54309	2.07186	2.14926	2.2349	2.1512	1.26381	1.35774	1.25912	1.25837	1.35148	1.32391	1.80342	1.65877	2.26985	2.24204	2.9608	2.15919	2.70941	2.9152	2.85021	2.63545	2.75308	2.50733	2.91059	2.94503	2.32962	1.21345	1.08136	1.10472	1.61297	1.59012	1.49652	1.44042	1.5233	1.8122	1.37614	1.08483	1.08233	1.25077	0.950977	1.57623	1.14013	1.21742	1.14405	1.07122	1.00794	1.17578	1.04701	1.08807	1.16222	1.06549	1.17272	1.39779	1.34506	0.983253	1.07237	1.19221	1.12391	1.89284	1.83344	1.84352	1.76138	1.85864	2.02137	2.60139	1.43405	2.26406	1.76684	1.54065	1.62163	1.40975	1.49118	1.50116	2.04406	1.91569	1.77642	1.40771	1.78544	1.53082	1.32971	1.3272	1.65677	1.41027	1.52965	1.56493	1.80389	1.806	1.89712	1.88492	1.6866	1.5364	1.67537	2.20044	1.84181	1.63633	1.58278	1.49987	1.4697	2.12267	1.6392	1.57626	1.54725	1.67763	2.32031	1.48902	1.32756	1.38015	1.51955	3.02611	2.32642	3.05526	2.10306	2.06522	2.33929	1.77484	1.49641	1.51032	1.92018	1.75748	1.79741	1.86023	2.25044	1.20409	2.077	1.42049	1.70931	1.86136	1.40528	2.22366	1.79579	2.52858	2.33209	1.95615	2.15773	1.94209	1.28612	1.38021	1.28599	1.98473	1.96202	1.51844	1.66205	1.94303	1.14321	1.72696	1.31449	1.36694	2.41476	1.9812	1.6715	1.32696	1.94181	1.28405	1.28805	2.12763	1.18382	3.47896	2.83558	2.27693	1.85316	1.65382	2.26617	2.1901	1.99904	1.25371	1.26721	1.19611	1.03849	1.4513	2.13287	1.46177	1.30745	1.36438	1.30406	1.78905	1.43041	2.97097	2.69671	1.54304	1.44496	1.40986	1.31584	1.45753	1.33287	1.61172	1.70112	2.59315	1.51461	1.2754	1.31848	1.61143	1.85659	1.71903	1.68298	2.26538	1.80889	1.56589	1.58316	2.23672	2.25725	2.64785	1.25933	1.46396	1.75003	1.49764	1.26078	1.30038	1.37433	1.45726	1.39291	1.22963	1.30464	1.28385	1.37121	1.30937	1.18912	1.07691	1.5772	1.36168	1.35554	1.46163	1.53954	1.85009	1.52286	1.591	1.4226	1.37728	1.2125	1.11342	1.31568	1.58607	1.57331	1.60957	1.79848	1.79163	1.9641	1.42481	1.33857	1.30358	1.53119	1.7172	1.77137	1.69745	1.96795	2.18232	2.43822	2.80546	2.64676	1.68254	1.38961	1.81845	1.73686	1.39291	1.23298	1.29185	1.45266	1.56744	1.53812	1.61464	1.33796	1.1905	1.4691	2.09467	1.32829	1.27922	1.23014	1.19524	1.19863	1.16888	1.2763	1.70171	1.49587	1.37972	1.5808	1.58436	1.7421	1.82033	2.60064	1.72041	2.12312	2.05201	1.67117	1.81225	2.31158	1.51932	1.28233	1.43289	1.5011	1.63038	1.57281	1.75029	1.66872	1.36755	1.43434	1.39595	1.48581	1.79277	1.87197	1.52461	1.54368	1.68311	1.73603	1.75504	1.8189	2.00427	1.36295	1.32693	1.30175	1.80823	1.82714	1.80775	1.76798	1.88238	1.67838	1.86911	1.89441	3.358	1.30864	1.2465	1.24715	1.79615	1.46573	1.32781	1.52484	1.95279	1.88735	1.78091	1.82564	2.05908	2.61617	1.55598	1.33065	1.96314	1.27128	2.172	1.35081	1.27768	1.71839	1.12082	1.31358	1.37786	1.25831	1.27133	1.46147	1.38002	1.65639	2.68086	1.45101	1.5463	1.88481	2.8169	1.39657	1.39751	1.29518	1.58129	1.39296	1.36692	1.32535	1.46008	1.26196	1.28018	1.36864	1.52386	1.58202	1.41612	1.62921	1.41141	1.39487	2.42318	1.12652	1.17549	1.67446	1.55399	1.71942	1.76094	1.37111	1.29456	2.15136	1.84472	2.02642	1.94161	1.22605	1.38646	1.57752	1.59823	2.04143	1.37664	1.31111	1.53142	2.40837	1.85018	1.53087	2.07717	1.9252	1.76866	1.63161	1.71211	1.3152	1.72277	1.22731	1.22445	1.92501	1.34219	2.85166	2.65249	2.71557	1.84343	2.07507	2.0771	2.38281	1.14951	1.11162	1.32183	1.63763	1.37958	1.33193	1.64534	1.54732	1.7322	1.382	1.61031	1.35373	1.66144	1.28839	1.5202	1.48884	1.44711	1.41719	1.59319	1.61028	1.54726	1.61209	1.66682	1.81988	1.88366	1.32226	1.50042	1.49827	2.3805	2.21957	1.32162	1.44664	1.94612	1.41869	1.22449	1.47003	1.61239	1.41999	1.61048	2.29403	1.38036	1.32743	1.53439	1.75105	1.52579	1.50672	1.70424	1.67089	1.74373	2.21974	1.86869	1.60238	1.59084	1.76344	1.85183	1.91389	1.70904	1.71862	2.23236	2.29506	2.09056	2.29215	2.58567	1.31866	2.1304	1.31743	1.39635	1.51355	1.53378	1.84259	1.86014	1.80156	1.74169	1.66162	1.72826	1.45677	1.49327	1.72579	1.51926	1.53414	1.88847	1.88087	1.86878	1.55958	1.75666	1.77273	1.84784	1.57834	2.60404	1.90399	1.93178	3.56715	3.3769	3.40557	3.98102	3.35816	1.66069	1.63841	1.72845	1.63304	1.63739	2.40222	1.74414	1.61673	1.91644	2.05247	1.2546	1.33442	1.46401	1.27877	1.37342	3.07229	3.55098	2.53907	2.70126	1.82799	1.74172	1.62298	1.76789	1.62131	1.4881	2.70887	1.41274	1.41329	2.77055	1.37367	1.36885	3.1736	1.35734	2.63961	1.36586	2.72846	1.62351	1.41425	1.5143	1.43759	2.43813	2.45207	2.31644	2.55777	1.61599	1.45846	1.86746	2.4575	2.4151	2.09675	2.02107	2.39289	2.31351	2.56906	2.35015	2.48658	2.3939	1.54447	1.26285	1.12517	1.41038	1.34678	1.22839	1.42462	1.94583	1.36369	1.89463	2.92626	2.85539	3.00516	2.05704	1.4077	1.24802	1.37647	1.44431	1.47602	1.80251	1.45019	1.63953	1.46813	1.33975	1.53947	2.11919	1.44207	1.54041	1.12198	1.28245	1.35323	2.00234	1.72875	2.40477	1.66229	1.4342	1.40408	1.445	1.27993	1.58179	1.4627	1.43212	1.31957	1.35584	2.32499	1.31306	1.24674	1.5592	2.04163	1.99714	1.9968	1.85704	1.49686	1.40329	1.66389	1.67618	1.67097	1.49066	1.45946	1.38826	1.52951	2.77507	2.62445	1.4752	1.69902	2.18713	1.79347	1.63076	1.50891	1.70325	1.38018	1.94166	2.10116	1.98984	1.33074	2.08082	2.09324	1.21731	1.26246	1.66007	1.41498	1.51952	1.14787	1.2701	1.40345	1.02074	1.25519	1.73184	2.77763	1.35889	1.2404	1.21425	1.31632	1.17619	1.80179	1.91635	1.51186	2.06888	1.96596	1.20984	2.1472	1.63215	1.13661	1.16123	1.44098	1.3286	1.2577	1.265	1.06156	1.1885	1.30476	1.77789	1.86982	1.26462	1.08102	1.09712	1.11888	1.20888	0.984539	1.18244	1.20809	1.07026	0.801456	1.04012	1.23092	1.09569	1.14444	1.19215	1.13907	1.11507	1.15096	1.09621	1.19837	1.52127	1.24895	1.31391	1.13408	1.14098	1.20607	1.2622	1.23948	1.22905	1.13088	0.96509	1.24309	1.12877	1.06438	1.18188	1.16617	1.18327	1.2705	1.12786	1.13239	1.59473	3.00595	2.94925	3.21588	2.58956	2.61296	1.71736	2.75765	2.81055	3.41077	3.31845	3.22572	2.76466	2.51399	2.29401	2.87575	2.11654	2.92286	1.38262	1.69432	1.64256	1.16712	1.93615	1.31766	1.27626	2.35442	1.34869	1.39015	1.09959	1.66664	1.63238	1.43582	1.18341	1.23818	1.25775	1.33055	1.37606	1.24508	1.49377	1.27196	1.08923	1.17765	1.13651	1.05705	1.03245	1.18444	1.38319	1.36643	1.08311	1.20621	2.31298	1.28223	1.15117	1.32365	1.16516	0.825417	1.56185	1.92212	1.27846	1.55449	1.38295	1.20966	2.03262	2.64481	2.44371	2.23961	2.51516	2.6645	2.31113	2.1779	2.36181	2.46371	2.39487	2.61988	2.0909	2.3157	1.57238	1.21217	1.13816	1.1221	1.73949	1.7063	1.33458	1.28495	1.3183	1.29592	1.79032	1.46555	1.53755	1.89664	1.3021	2.04675	2.70594	1.74583	1.98798	1.71317	1.83862	1.75065	1.3844	1.12138	1.66447	1.51885	1.87794	1.40091	1.79263	2.84138	2.68317	3.10866	2.30098	2.86889	1.29273	1.22123	1.22723	1.13714	1.36805	1.4543	1.30354	1.44149	1.9165	1.89676	2.40678	1.06967	1.08582	1.33178	1.11219	2.85363	1.4492	1.71447	1.7997	1.11413	2.81155	1.19392	1.87142	2.81368	1.27631	1.25888	1.47266	1.09794	1.1451	1.16572	1.22891	1.20986	1.18652	1.08115	1.10176	1.13338	1.14923	1.36849	1.12157	1.08829	2.3511	1.06331	1.12866	2.02305	1.15518	1.26715	1.40437	1.11613	2.86315	1.80073	2.19874	2.18687	2.46457	2.03256	1.8316	1.96912	1.12622	1.24606	1.67748	1.4813	1.04981	1.11697	2.25522	1.37592	1.167	1.16992	1.20973	1.21002	1.37335	1.20024	1.24012	1.42333	1.31099	3.59167	1.01604	1.48716	1.42323	1.18646	1.1171	1.14713	1.23629	1.37214	1.12448	1.05565	1.74126	1.75108	2.31657	1.96313	1.44479	1.57767	1.31836	1.41457	1.49541	1.11662	1.25616	1.61798	1.64593	1.31568	1.45189	1.29509	1.43653	1.30865	1.62117	1.36972	1.15701	1.06125	1.30254	1.23346	1.15376	1.08565	1.18235	1.1608	1.42669	1.36068	1.46581	1.21697	1.29982	1.04955	0.936692	0.983798	1.07304	1.44357	1.14173	1.22948	1.15722	1.84411	1.02962	0.923681	1.01229	0.890758	1.46382	1.37232	1.60679	1.5531	0.988612	1.218	1.46437	1.37579	1.68368	1.55101	1.25445	1.28095	1.40679	1.40463	1.46171	1.44421	1.13441	1.23563	1.05551	1.03068	1.05944	1.06607	0.990881	1.05223	1.16827	1.19914	1.66502	1.26864	2.05918	2.26347	2.67567	1.42312	1.19296	2.82718	1.19307	1.11184	1.71511	1.41517	1.39058	1.33076	1.0974	1.1146	1.14696	1.2387	1.22075	1.19857	1.12142	1.13787	1.15208	1.21155	1.099	1.13584	1.12	1.02435	1.07106	1.08707	1.0709	1.26608	1.1763	1.10176	1.22055	1.01087	1.03003	0.962403	1.43979	1.62724	1.02285	1.61178	1.80228	1.54372	1.66889	1.54203	1.05533	1.14459	1.35536	1.69535	1.53012	1.05742	1.06524	1.04958	0.993166	0.519179	0.952882	0.966576	1.19885	1.08434	1.32763	1.43535	0.998763	0.9924	0.947534	0.942354	1.00097	1.04668	1.04792	1.18356	1.07536	1.31293	1.06841	1.10836	1.05162	1.13623	1.18899	1.2575	1.1731	1.06666	1.20274	1.12777	1.38465	1.26801	1.22858	1.03424	1.16599	1.08306	1.141	1.08582	1.10181	1.05634	1.60751	0.849292	2.44793	1.25979	1.08798	1.38278	1.1891	1.19256	1.20094	1.19668	1.08729	1.13089	1.7247	1.27487	1.45652	3.01974	2.19861	3.0591	3.05207	2.85727	2.9316	1.06136	0.998376	1.17128	1.14041	1.42359	1.11266	1.34905	1.19426	2.61525	2.43568	2.53567	2.05994	2.49607	2.50113	2.21376	2.64181	2.46702	2.30411	2.3323	2.04824	1.91511	2.12819	1.43395	1.75504	1.4638	1.62492	1.67259	1.65645	1.89764	2.13123	1.63009	2.35487	1.58668	1.55486	1.49822	1.15012	1.61278	1.60667	2.10972	3.06103	2.10631	2.63348	2.92307	2.31726	2.45654	1.00349	1.67461	1.84985	1.42137	3.0283	2.52326	2.29298	2.57858	3.20894	3.54265	3.13149	2.91111	3.40933	2.67691	3.42914	2.69636	1.90004	2.90131	1.92379	2.75161	2.28814	2.6166	2.05949	2.3469	1.6349	1.74881	1.71206	1.99657	1.78397	1.68274	1.63982	2.13042	1.98875	1.82978	1.94781	2.42107	2.35085	1.242	2.0536	1.06521	1.03895	1.20947	0.988603	0.982154	0.947519	1.31333	1.02794	1.16423	1.28631	1.04051	1.03772	2.59397	2.48156	1.05085	1.08994	1.12915	0.962887
G42439GB	Glc(α1-3)Glc(α1-3)Glc(α1-3)Man(α1-2)Man(α1-2)Man(α1-3)[Man(α1-2)Man(α1-3)[Man(α1-2)Man(α1-6)]Man(α1-6)]Man(β1-4)GlcNAc(β1-4)GlcNAc	1.21283	1.49751	2.21283	2.14674	1.44549	1.50372	3.32277	1.20434	1.12133	1.06238	1.24918	2.14058	2.1584	2.42226	1.96575	2.91396	3.28033	3.27544	2.82477	3.81858	3.3113	2.83893	1.3574	1.31296	1.33938	1.26793	1.03192	1.07904	0.94436	1.00437	1.05	1.30424	2.43152	1.24858	1.16458	1.14535	2.19131	1.20273	1.24389	2.36293	1.1958	1.09908	1.02002	1.11098	2.2183	2.38596	2.48454	2.37003	2.06062	1.56095	1.77684	2.16965	1.28866	4.30275	4.80762	1.31315	1.37837	1.28004	2.18421	2.29257	2.43697	1.90764	1.73048	2.25897	1.96497	1.16712	1.2103	0.954886	1.02516	1.13006	0.942662	1.76914	1.57463	1.93199	2.0455	2.77953	2.1194	2.23866	2.66793	2.93571	2.62783	2.70164	2.44806	2.85002	2.51262	2.22058	1.14848	1.11777	1.063	1.6689	1.56497	1.44882	1.82293	1.8655	4.30174	4.26402	3.25284	1.05598	1.1432	0.912238	1.58658	1.23076	1.14778	1.0938	0.968871	0.781651	1.29379	1.06725	1.02035	1.03526	0.99083	1.30531	1.33346	1.3091	0.989211	0.871495	1.42149	1.11809	1.3308	1.53966	1.68955	1.49835	1.52597	2.1138	2.61147	1.58275	2.44373	1.94414	1.73389	1.83774	1.61059	1.75895	1.72241	1.68283	1.57289	1.52046	2.26053	2.8852	1.65208	1.44814	1.47086	1.85529	1.59892	1.55998	2.13783	3.14039	1.88468	2.06119	1.99936	1.82193	1.7564	1.70762	2.37004	2.07444	1.6418	1.74457	1.73672	1.60236	2.28644	1.56987	1.55361	1.60385	1.72889	2.35231	1.53297	1.31499	1.32721	1.60066	2.93677	2.31882	2.85294	2.30289	1.90832	2.54335	1.99419	1.52966	1.72125	2.11979	1.89956	1.81256	2.05425	2.58212	1.11749	2.02892	1.31239	1.68572	1.66929	2.27732	3.18469	2.47438	3.01828	2.84068	2.56038	2.98182	2.59011	1.15798	1.96306	1.59372	1.67175	2.74861	1.4658	2.29657	1.96221	1.17262	1.78403	1.28644	1.44537	2.7991	1.7603	1.58542	1.36444	1.83383	1.00782	0.838565	1.35783	0.810989	2.73901	2.08388	1.74651	1.60709	1.38613	2.12865	2.12517	1.85901	1.31478	1.21733	1.18339	1.01769	1.19988	2.16552	3.53588	3.39764	3.23947	2.79064	1.65252	1.13091	2.78992	2.12913	3.41889	3.33212	1.65825	1.62639	2.29392	1.54752	1.86855	2.20442	3.09089	1.72655	1.70253	1.95162	2.28575	4.63168	4.92639	4.92235	4.96117	2.84357	3.83532	3.8434	4.79633	4.8828	4.89152	1.24414	1.41162	1.67666	2.05103	1.32264	1.26725	1.32086	1.55196	2.07102	1.17171	1.29767	1.70477	2.29885	1.37793	1.12471	0.972423	1.52996	1.84025	2.43224	3.22414	3.93905	2.08411	2.11431	2.42449	2.64788	1.40086	1.11543	0.999711	1.21795	1.73147	1.65814	1.68642	1.93086	1.93011	2.04071	1.62998	1.57157	1.87199	2.24352	1.75485	1.80798	1.71402	1.9887	2.49998	2.71601	2.7445	2.33493	2.70151	3.17126	4.15151	4.35806	1.7681	1.94811	2.405	3.14153	1.69477	1.70983	1.8043	1.35186	1.25029	1.53608	2.18094	1.48654	1.44659	1.42559	1.3139	1.27974	1.2395	1.3256	1.77827	1.51642	1.42798	1.53521	1.5864	1.81515	2.17832	2.94351	2.03777	2.71078	2.42095	2.01443	2.41328	2.93599	1.76047	2.24435	3.74873	4.43954	1.78098	1.94027	3.55211	4.86741	1.38366	1.51443	1.70469	2.15603	2.10499	2.14372	1.74544	2.50189	1.92574	3.17087	3.41599	2.17067	2.20832	1.50864	1.40167	1.4431	1.99935	1.79133	1.79377	1.80669	1.82136	1.78513	1.94031	1.95155	3.41826	1.43754	1.5739	1.58645	2.27239	1.47547	1.25107	1.57328	1.78946	1.9614	1.81233	1.90013	1.83983	2.27335	1.58458	1.39294	2.06074	1.25295	2.29278	1.6692	1.29755	1.45128	1.1811	1.41642	1.50448	1.459	1.6664	2.50208	1.59263	1.82568	2.79026	1.57378	1.52814	1.76761	2.71108	1.5177	1.49169	1.38963	1.66398	1.4927	1.41243	1.43099	1.50172	1.5358	1.53623	1.41616	1.61545	1.62628	1.48065	1.57627	1.59446	1.56549	2.47154	1.22839	1.24422	1.81263	1.79583	1.90997	1.81159	1.47859	1.49188	2.24416	1.90225	2.04555	2.08998	1.27412	1.65709	2.07408	3.43324	2.11151	1.3643	1.29588	1.53911	2.36641	1.94221	1.59597	2.27682	2.70939	1.82307	1.67372	1.71821	1.80952	2.21884	1.76419	1.97118	2.37042	2.21818	3.06822	3.18026	2.97955	3.33994	3.29171	3.60616	3.76403	1.54021	1.31671	2.22525	2.18841	1.3963	1.35675	1.66757	1.5857	1.73914	1.37632	1.46264	1.1984	1.59226	1.3237	1.71487	1.66512	2.13203	2.78841	3.07507	3.14441	3.34776	1.66652	1.66936	1.75279	1.75949	1.38635	1.66498	1.33098	2.10893	3.29675	1.63643	1.64447	2.93793	1.39536	1.22722	1.46768	1.59158	1.43472	1.55681	2.21372	1.50129	1.49916	1.77325	2.00335	1.55201	1.33961	1.7466	1.64208	2.22564	2.79373	1.97485	1.65942	1.67049	1.93699	1.99758	1.86993	1.73997	1.60109	2.25496	2.31836	2.03406	2.2398	2.59538	1.34462	2.01397	1.63692	1.39828	1.41705	1.4761	1.62955	2.03269	2.43485	2.66464	1.77071	1.74769	1.5481	1.60396	1.79742	1.57395	1.60561	1.8978	1.87644	1.93996	1.74487	1.77337	1.92675	1.99362	1.44835	2.75362	1.8446	1.74765	3.27587	3.41243	2.98139	3.85809	4.45232	1.63955	1.69884	1.92899	1.62498	1.66869	2.03538	1.76483	1.60335	2.51056	1.62481	1.24067	1.21148	1.45685	1.18003	1.05817	2.52473	2.89669	2.03915	2.07531	1.53489	1.57806	1.48205	1.46677	1.54709	1.29515	3.74995	1.01971	1.04795	3.05472	1.10748	1.05673	4.01601	1.05448	3.78092	1.82441	3.00833	2.37466	2.715	2.97214	2.26887	2.45671	2.47665	2.38299	2.47012	2.38304	2.83096	3.16581	2.32743	2.19693	1.93315	2.0606	2.19913	2.0829	2.50538	2.31527	2.30076	2.18855	1.58734	1.13904	1.05306	1.34869	1.32834	1.24879	1.48641	1.83489	1.5787	1.94991	2.76692	2.62539	2.85805	2.04762	1.13861	1.01	1.41065	1.47015	1.39225	1.76294	1.56798	1.6489	1.42819	1.23716	1.47243	2.92901	1.24669	1.49921	1.42401	1.2366	1.13484	1.97379	1.72676	2.41327	1.55437	1.98929	1.17456	1.27768	1.01028	1.52465	1.29336	1.36577	1.19105	1.42814	2.35278	1.29562	1.19204	1.49825	2.03636	2.06719	1.91606	1.57526	1.25338	1.19153	1.47232	1.18725	1.49705	1.42397	1.17213	1.54564	1.68256	2.86935	2.64807	1.27597	1.31376	1.75884	1.61985	2.24584	2.64859	1.52127	1.33779	1.52449	2.00892	1.95193	1.0972	1.83428	1.91931	1.08925	1.0266	1.80368	1.26356	1.50437	0.9235	1.28385	1.58926	0.849389	1.18744	1.62529	2.83622	0.984603	1.10956	1.09413	1.25629	0.986937	1.4422	2.11262	1.69249	2.18113	2.17727	1.19617	1.96746	1.51803	1.25097	1.24992	1.06654	2.2113	1.05961	1.36633	1.25993	1.13611	1.72328	2.2504	2.5654	1.15316	1.01929	0.934444	1.00927	1.19337	1.03233	1.21161	1.28355	1.13081	0.805223	0.916898	1.27286	1.08782	1.03193	1.07633	1.09836	1.14131	1.1075	1.10796	1.07849	1.87639	1.29163	1.1542	1.05978	1.07417	1.21352	1.292	1.14259	1.28251	1.04917	0.981155	1.28522	1.26153	1.18185	1.23157	1.1378	1.29849	1.45283	1.25609	1.26648	1.42447	3.05348	3.11543	3.30447	2.69049	3.00859	1.94841	2.85123	2.96113	3.37697	2.95597	3.23006	3.12218	2.69871	2.40564	2.89483	2.19676	3.03284	1.52872	1.64742	1.58807	1.11778	1.89927	1.19427	1.20385	2.03874	1.15849	1.38032	1.05819	1.56747	1.61631	1.34815	1.10326	1.33259	1.21591	1.27853	1.47642	1.25104	1.06584	0.956292	0.822697	0.898189	0.870543	0.742433	0.780019	0.978042	1.05352	0.933795	0.811523	1.12328	2.13751	1.39475	1.15178	0.992445	0.848254	0.583942	1.54839	2.21384	1.34435	1.49567	1.55013	1.27902	2.00831	2.6898	2.36035	2.20936	2.43779	2.76409	2.23046	2.17031	2.16254	2.44176	2.01555	2.44327	1.71561	2.77562	1.78734	1.49283	1.18608	1.15877	1.69598	1.56947	1.20278	0.810142	0.956655	0.748988	1.50392	1.22373	1.23715	1.50578	1.20164	1.50376	2.32504	1.64116	1.27667	1.21797	1.16679	1.39468	1.33729	1.08756	1.19982	1.4527	1.04554	0.980668	1.70053	2.78294	2.78396	3.0298	2.25758	2.73314	1.26016	1.18275	1.15335	0.984753	1.1977	1.22115	1.02913	1.31125	1.75505	2.06391	2.41544	1.04793	1.04346	1.13618	1.0753	2.85246	1.12782	1.2543	1.34657	0.870077	2.42132	0.883501	1.70548	2.55553	1.10271	1.19891	1.16659	1.14918	1.10614	1.13811	1.18989	1.21544	1.16926	1.09373	1.13777	1.39305	1.4038	1.40777	1.30091	1.16744	2.07355	1.26477	1.35634	1.93342	1.38132	1.35966	1.19462	1.14251	2.96377	2.05285	2.31311	2.13665	2.37812	2.08449	1.94713	2.1025	1.04566	1.2404	1.66417	1.36467	1.0588	1.24134	1.63226	1.56642	0.930405	1.04825	1.40385	1.15467	1.24848	1.09376	1.1223	1.1651	1.25468	3.13843	0.90065	1.38785	1.26447	1.1659	1.01679	1.11243	1.21467	1.34614	1.24253	1.05921	1.33154	1.33401	2.17386	1.68993	1.24448	1.76351	1.43433	1.35381	1.37374	1.32529	1.22418	3.89653	3.68926	3.22828	1.52836	1.40605	1.36546	1.09913	1.79041	1.40553	1.1407	1.11619	1.28143	1.22273	1.24097	1.0775	1.3955	4.17647	4.46228	4.50101	4.5848	4.1807	4.34813	3.19922	2.11158	1.81797	2.43078	1.16521	1.18246	1.25832	1.17349	2.05798	0.94899	0.963439	0.978615	0.839536	1.53022	1.5863	1.84852	1.72404	0.883784	1.18365	1.61513	1.65767	1.74369	1.69076	1.3092	1.29535	1.46754	1.38654	1.41049	1.33468	1.14465	1.26576	1.02247	1.06784	1.04583	1.15942	0.944817	0.948494	1.16552	1.14146	3.80652	3.54755	1.56537	2.03534	2.77597	1.17608	1.07876	2.76813	2.4339	1.32418	2.09988	1.27425	1.60213	1.23639	1.1524	1.01542	1.11095	1.17975	1.10372	0.980683	1.00634	0.999825	0.963764	1.13063	0.986288	1.14898	1.03794	0.927942	1.06124	1.11843	1.55625	1.33816	1.31166	1.51797	1.09546	0.999195	0.918514	0.84703	1.49595	1.7553	1.24841	1.49288	1.75322	1.68571	1.67738	1.57457	1.09474	1.03746	1.4173	1.94198	1.36622	1.01847	1.08513	0.990896	1.16303	0.556008	1.03803	0.983903	1.27553	0.577904	0.466074	0.903968	0.997691	1.03814	0.969323	1.0228	0.986188	1.11392	1.04847	1.04822	1.00179	1.1275	1.10695	1.15536	1.05894	1.03114	1.14543	1.25031	1.14205	1.0114	1.33734	1.0427	1.20196	1.1477	1.11348	1.0073	3.41793	3.24398	3.17519	0.990222	1.18747	0.952772	1.54886	0.869418	2.42942	1.25864	1.04284	1.25652	1.39605	1.21362	1.0903	2.25704	1.53992	1.88468	1.56846	1.57173	1.49727	3.60349	2.51513	3.04137	2.98907	2.78978	2.91886	1.08725	0.987871	1.05642	1.06481	1.49688	1.09407	1.24717	1.24905	2.11499	2.00372	2.17596	1.84969	2.10045	2.02302	2.2697	2.16338	2.11045	2.56072	2.55048	2.30802	2.21247	2.42203	1.8396	1.90956	1.54626	1.65699	1.8372	1.59719	1.72624	2.11059	1.64195	2.12167	1.46496	1.44126	1.50121	1.16436	1.32649	1.48974	3.32692	3.89768	2.87309	2.60838	2.96784	2.48915	2.29841	1.20783	1.57977	1.85397	1.49467	2.73633	2.23078	2.2281	2.27005	3.06075	3.37541	2.67621	2.50501	2.97501	2.20736	3.16004	2.46856	1.73438	2.95817	1.83385	2.54495	2.13506	2.48272	1.96197	2.39483	1.70331	1.77816	1.79465	2.22773	1.79782	1.69645	1.70129	2.31769	1.57048	1.39373	1.61512	1.89789	2.16814	1.13042	2.03252	1.13801	1.08268	1.23707	1.06776	0.986488	1.05301	1.41555	1.08848	1.1712	1.25293	1.02644	1.05566	4.17074	3.9931	1.0632	1.08065	1.01191	0.905894
G87866DD	Glc(α1-3)Glc(α1-3)Man(α1-2)Man(α1-2)Man(α1-3)[Man(α1-2)Man(α1-3)Man(α1-6)]Man(β1-4)GlcNAc	1.26379	1.48276	2.15671	2.08609	1.41929	1.46756	2.77249	1.24125	1.03753	1.06511	1.14455	1.98176	2.00493	2.24933	1.99197	2.77197	2.78128	2.7756	2.68214	3.33702	3.07687	2.46167	1.22481	1.13723	1.13842	1.10433	0.960678	0.986696	0.842887	0.95908	0.936579	1.26248	2.23748	1.30774	1.19535	1.0814	1.80701	1.19138	1.20775	2.08841	1.11995	1.0698	0.983287	1.06783	2.14615	2.30251	2.42982	2.31156	2.02	1.59665	1.81415	2.0828	1.22715	3.77378	4.35185	1.35552	1.41618	1.26584	2.04454	2.22616	2.22459	1.63443	1.65316	2.06905	1.77175	1.05426	1.11793	0.88585	0.953445	1.07513	0.962355	1.70525	1.52106	1.90042	2.03597	2.64549	2.02298	2.22898	2.61194	2.77692	2.49506	2.56333	2.325	2.70541	2.47572	2.01096	1.11578	1.07396	1.039	1.59842	1.46119	1.39757	1.65031	1.67278	3.83203	3.71687	2.82853	0.993414	1.14967	0.876595	1.56436	1.34233	1.18637	1.09175	0.972482	0.786587	1.17897	1.03415	0.961327	1.01551	0.985598	1.21855	1.22614	1.06767	0.723804	0.75872	1.25727	1.05736	1.44358	1.42293	1.64889	1.45513	1.45459	2.00993	2.5218	1.47468	2.29309	1.82436	1.65068	1.73433	1.52527	1.62799	1.60754	1.58015	1.45577	1.38949	1.88086	2.45959	1.54802	1.44214	1.46779	1.80793	1.53211	1.49766	1.86228	2.63023	1.78109	1.8502	1.96451	1.70674	1.56388	1.60732	2.17418	1.88309	1.57446	1.59233	1.58817	1.43253	2.13619	1.55885	1.50767	1.54322	1.61462	2.22819	1.49244	1.26196	1.2692	1.49076	2.89575	2.24999	2.83252	2.15125	1.9861	2.47095	1.83743	1.3994	1.56363	1.93158	1.74381	1.71164	1.86271	2.39757	1.09576	1.98272	1.23647	1.54987	1.59873	2.44521	3.27273	2.59716	3.17355	2.95737	2.71469	3.1293	2.84382	1.11244	2.09441	1.72223	1.77085	2.90822	1.51736	2.47752	1.81704	1.11675	1.67398	1.19916	1.29072	2.46607	1.67651	1.47896	1.24826	1.76968	1.04718	1.01538	1.5679	0.925617	2.85357	2.29431	1.84937	1.59752	1.42192	2.11084	2.08467	1.79654	1.19879	1.17141	1.1343	0.973846	1.29199	1.97633	2.76083	2.60801	2.52003	2.15349	1.60134	1.13921	2.68155	2.1903	2.59715	2.56583	1.53106	1.46468	2.03048	1.60372	1.90608	2.16807	2.91181	1.7226	1.68465	1.85793	2.10986	4.17572	4.46467	4.47453	4.55987	2.59195	3.3539	3.38639	4.3324	4.46731	4.52995	1.16836	1.32337	1.53903	1.88906	1.24451	1.20239	1.25084	1.39824	1.71307	1.1388	1.24536	1.51744	1.9314	1.30875	1.08546	0.938851	1.38574	1.59786	2.10645	2.89485	3.646	1.85161	1.72539	2.01863	2.33082	1.3196	1.08156	0.960811	1.1944	1.62545	1.58407	1.58762	1.82174	1.84698	1.95558	1.43253	1.37482	1.49946	1.81076	1.68437	1.72155	1.60628	1.8952	2.32181	2.55605	2.70766	2.41165	2.35537	2.75013	3.68503	3.8942	1.55927	1.67453	2.06202	2.77339	1.56496	1.57302	1.67244	1.28623	1.17191	1.4266	2.11501	1.37626	1.32667	1.33102	1.2355	1.19574	1.13059	1.25576	1.67691	1.43371	1.39595	1.4788	1.45604	1.73948	2.09801	2.83627	1.87902	2.42054	2.22585	1.81438	2.19414	2.68717	1.70128	2.18828	3.46768	4.09051	1.69714	1.9181	3.37611	4.44007	1.22685	1.25215	1.32932	1.60084	1.73243	1.90992	1.54497	2.06969	1.7225	2.70386	2.98675	1.94911	2.01618	1.40212	1.30789	1.35699	1.8687	1.71276	1.6957	1.68772	1.66656	1.6742	1.8047	1.76619	3.16849	1.37031	1.44179	1.44734	2.08135	1.37199	1.16555	1.40989	1.60018	1.85308	1.74148	1.75312	1.79624	2.23764	1.48011	1.31487	1.88247	1.27276	2.14338	1.51001	1.38161	1.5677	1.11737	1.33668	1.3698	1.24616	1.54303	2.2558	1.31689	1.58483	2.67433	1.48665	1.47637	1.73859	2.59417	1.40394	1.36123	1.26309	1.52722	1.4575	1.37633	1.42026	1.47559	1.4726	1.54521	1.38719	1.55022	1.60114	1.39723	1.60322	1.43038	1.39322	2.36796	1.15433	1.15705	1.67869	1.59806	1.69269	1.67865	1.35844	1.32443	2.05651	1.79008	1.9335	1.82058	1.24301	1.61795	2.05055	3.17591	2.04675	1.29813	1.25126	1.47317	2.289	1.84675	1.52676	2.17954	2.56372	1.70041	1.55608	1.54012	1.67007	2.04548	1.62199	1.76237	2.19012	1.98657	2.82593	2.92157	2.79619	2.58629	2.63834	2.82158	3.00761	1.22316	1.00764	1.6476	1.78844	1.24161	1.28662	1.59761	1.5116	1.66569	1.33274	1.47998	1.23662	1.56464	1.3852	1.78668	1.8817	2.15504	2.0913	2.32489	2.26354	2.47651	1.58258	1.61194	1.75175	1.70214	1.31259	1.57441	1.35404	2.13953	2.86988	1.52985	1.67546	2.75377	1.29613	1.13517	1.39889	1.52632	1.36631	1.49415	2.16554	1.39491	1.41232	1.70359	1.93693	1.4783	1.25725	1.48842	1.44305	1.83945	2.37811	1.82634	1.49211	1.48337	1.59922	1.68879	1.68403	1.49864	1.37852	2.14732	2.19554	1.92606	2.16155	2.4298	1.27466	1.9485	1.38924	1.33363	1.3781	1.39072	1.58909	1.85617	2.0903	2.21567	1.63922	1.62294	1.38913	1.5281	1.71451	1.47542	1.486	1.71792	1.65006	1.79198	1.54636	1.58864	1.68227	1.65938	1.21684	2.71055	1.86803	1.76742	3.24963	3.28866	3.03672	3.72234	4.10525	1.54617	1.59215	1.79694	1.56755	1.63333	2.00218	1.65843	1.55462	2.20026	1.67604	1.1275	1.13477	1.284	1.13459	1.24894	2.44446	2.83728	2.00625	2.01359	1.53623	1.57118	1.44726	1.51486	1.5376	1.29314	3.45059	1.14131	1.09695	2.85902	1.19922	1.11455	3.72111	1.08772	3.43611	1.57453	2.83418	2.00238	2.22728	2.47215	1.8973	2.31795	2.32784	2.21951	2.37259	2.00671	2.32671	2.69557	2.11029	2.00497	1.83848	1.88916	2.05499	1.92835	2.39849	2.26653	2.15118	2.10468	1.50418	1.16128	1.03938	1.328	1.24818	1.19164	1.3991	1.89556	1.56667	1.92072	2.66273	2.52455	2.64625	1.88826	1.31225	1.15644	1.3686	1.41745	1.34678	1.69137	1.51637	1.58905	1.36305	1.22515	1.42806	2.50426	1.28832	1.54022	1.24551	1.19929	1.07382	1.75825	1.55531	2.14631	1.44298	1.91438	1.22748	1.26964	1.06441	1.45671	1.3265	1.36591	1.18657	1.36377	2.23803	1.16512	1.09071	1.33964	1.85711	1.87478	1.8398	1.56545	1.27681	1.22569	1.4288	1.28164	1.46743	1.42076	1.22494	1.37141	1.52788	2.61866	2.43929	1.30503	1.36352	1.83723	1.60667	2.11068	2.40575	1.44895	1.30891	1.55164	1.86609	1.74351	1.06765	1.94342	2.03273	0.991272	0.951449	1.72254	1.26588	1.36199	1.07188	1.30578	1.53247	0.862919	1.15436	1.6131	2.70108	1.00115	0.989528	1.0488	1.18877	0.9458	1.37953	2.08117	1.6061	2.06726	2.08718	1.06676	1.84803	1.4138	1.13807	1.07981	1.05463	1.96759	1.01877	1.33479	1.19465	1.10778	1.49754	1.96699	2.18643	1.09593	1.00433	0.897604	0.982634	1.12392	0.95956	1.14922	1.21537	1.04283	0.754403	0.883483	1.18147	0.971348	1.01892	1.03285	1.06035	1.0573	1.12232	1.05271	1.10371	1.6864	1.25881	1.17623	0.963681	0.991292	1.13554	1.19257	1.1203	1.18042	1.05803	0.932129	1.21517	1.18731	1.10953	1.11357	1.044	1.16559	1.28086	1.13713	1.15521	1.42886	2.97505	2.99601	3.22362	2.63282	2.89956	1.82349	2.74513	2.88558	3.37398	2.98393	3.12914	3.00843	2.53449	2.26794	2.81115	2.19866	3.02447	1.48208	1.59378	1.56171	1.10888	1.86473	1.21186	1.20442	2.02595	1.15316	1.30626	1.05701	1.65289	1.70361	1.43416	1.10333	1.23502	1.16654	1.21177	1.32934	1.17497	1.11226	0.964601	0.825134	0.977883	0.911447	0.778847	0.856859	0.98837	1.11202	0.946806	0.814291	1.09239	2.21046	1.42087	1.24876	1.02691	0.872341	0.631399	1.38922	1.94835	1.30362	1.61535	1.59716	1.25041	1.93704	2.56523	2.21996	2.08384	2.33748	2.62578	2.09079	2.01024	2.07757	2.3534	1.92824	2.31088	1.72808	2.54693	1.74191	1.43185	1.17837	1.13726	1.64299	1.5429	1.17502	0.768847	0.902973	0.7763	1.47911	1.19555	1.24755	1.56383	1.1093	1.45417	2.28116	1.53393	1.35525	1.24316	1.26061	1.33942	1.26001	1.02239	1.20972	1.38792	1.19901	1.00692	1.64698	2.64677	2.56825	2.73473	2.11171	2.60927	1.23451	1.14607	1.10439	0.988869	1.18394	1.07364	0.884407	1.15347	1.65496	1.82242	2.15909	0.904692	0.906599	1.14105	0.992746	2.71965	1.15819	1.31314	1.36244	0.973987	2.35644	1.0627	1.76116	2.57332	1.09861	1.17444	1.23584	1.08637	1.07338	1.09975	1.1779	1.10864	1.11609	1.02097	1.06462	1.39099	1.43963	1.47928	1.30134	1.2138	2.05856	1.25959	1.31817	1.95279	1.37393	1.32206	1.07911	0.975274	2.81101	1.96874	2.20357	2.03183	2.28231	1.99302	1.85546	2.05436	1.20385	1.34937	1.68518	1.49914	1.00875	1.14599	1.59415	1.51922	0.916334	1.01067	1.28832	1.0864	1.17472	1.09824	1.09413	1.26209	1.25497	3.04358	0.777404	1.37479	1.30843	1.00398	0.928622	1.06751	1.02989	1.24398	1.12672	0.999252	1.37752	1.39108	2.0246	1.61113	1.2169	1.60639	1.27961	1.304	1.20196	1.13211	1.04521	3.59611	3.42718	3.0205	1.47788	1.38655	1.27254	1.06865	1.67704	1.33083	1.04211	0.99624	1.17279	1.12388	1.14214	0.98388	1.24213	3.555	3.89368	3.88609	3.99377	3.6159	3.75323	2.7568	1.83356	1.57051	2.09815	1.28664	1.13955	1.19897	1.14683	2.03204	0.918567	0.93481	0.99283	0.86785	1.47081	1.48446	1.79142	1.72389	0.865746	1.10799	1.49612	1.51067	1.65371	1.59377	1.23255	1.23417	1.39249	1.34707	1.39139	1.21895	1.06666	1.15899	0.975706	0.995567	0.946239	1.06854	0.867511	0.903298	1.10305	1.08791	3.46729	3.1885	1.56424	1.9977	2.62564	1.22304	1.0572	2.56004	2.13379	1.18962	2.05626	1.18842	1.37115	1.17906	1.03031	0.931127	1.03013	1.0829	1.00608	0.887153	0.919606	0.910769	0.961047	1.07432	0.961757	1.06469	1.05179	0.88521	1.00885	1.0538	1.5501	1.39122	1.33851	1.48379	1.08428	0.948482	0.922848	0.841169	1.39698	1.64573	1.15866	1.46767	1.69884	1.62776	1.62663	1.50803	1.01182	1.00558	1.29329	1.74807	1.28081	0.953021	1.0607	0.872005	1.11096	0.52836	1.00827	0.955614	1.16788	0.59299	0.60312	0.870995	0.944339	0.922842	0.818491	0.893647	0.922754	1.0445	0.987829	1.00448	1.00432	1.14609	1.06005	1.10003	1.02823	1.03135	1.10732	1.27468	1.1073	0.962882	1.34886	1.03928	1.24868	1.17373	1.19045	0.962218	2.93639	2.73328	2.67539	0.975091	1.11552	0.939496	1.56269	0.795259	2.30521	1.14307	0.983108	1.19806	1.30034	1.12514	0.945401	2.02178	1.32327	1.72537	1.53079	1.52795	1.35135	3.3704	2.37339	2.90886	2.85746	2.66318	2.77973	0.98321	0.842041	1.01095	0.998321	1.33201	0.943849	1.13223	1.08639	2.16956	2.03445	2.14755	1.83479	2.10369	2.06153	2.15905	2.19717	2.10263	2.41598	2.41286	2.19477	2.09579	2.28615	1.85399	1.89564	1.59736	1.57858	1.74508	1.52177	1.61242	1.93747	1.54684	2.01827	1.36211	1.42349	1.45962	1.10351	1.34293	1.39816	2.94505	3.48093	2.48608	2.43034	2.73026	2.32144	2.13311	1.08925	1.50844	1.68642	1.40066	2.72379	2.27428	2.21127	2.31477	2.97987	3.3141	2.6905	2.53186	3.01108	2.23835	3.07815	2.36607	1.77943	2.83291	1.75087	2.50234	2.08664	2.43123	1.85755	2.23846	1.64642	1.71964	1.74021	2.11892	1.72241	1.65539	1.64418	2.18805	1.61619	1.43957	1.63985	1.95039	2.09851	1.11736	1.90622	1.03656	0.989334	1.14343	1.00009	0.914822	0.962285	1.23523	0.947576	1.14798	1.25908	1.02107	0.981204	3.81195	3.6836	0.980314	0.974851	0.909955	0.796441
G57595UE	Glc(α1-3)Glc(α1-3)Man(α1-2)Man(α1-2)Man(α1-3)[Man(α1-2)Man(α1-3)Man(α1-6)]Man(β1-4)GlcNAc(β1-4)GlcNAc	1.32896	1.57248	2.18025	2.13437	1.43283	1.48836	2.9325	1.28914	1.16967	1.07622	1.2305	2.04805	2.08417	2.34694	1.90851	2.83169	2.76171	2.75529	2.58388	3.34233	3.02845	2.42236	1.33784	1.30269	1.2968	1.25167	1.08388	1.10213	0.984357	1.04583	1.08368	1.2917	2.34159	1.2535	1.11324	1.13214	2.01197	1.21821	1.25665	2.19507	1.16587	1.08616	0.981533	1.08922	2.12396	2.31331	2.39184	2.30563	1.94957	1.55129	1.78657	2.00384	1.2541	3.91373	4.46418	1.37172	1.44818	1.31122	1.98714	2.12525	2.30735	1.73871	1.69049	2.14243	1.89596	1.07362	1.12537	0.935784	1.00574	1.13164	0.987724	1.71635	1.57759	1.89228	2.01159	2.68374	2.04838	2.22194	2.59355	2.80218	2.5546	2.61622	2.36158	2.74938	2.49381	2.08967	1.12814	1.09036	1.0719	1.59809	1.49034	1.41232	1.7664	1.78103	3.76557	3.6486	2.7616	1.00867	1.13772	0.89384	1.53652	1.41812	1.21443	1.12161	1.00161	0.813098	1.22692	1.0525	1.02876	1.04721	1.01453	1.26583	1.35974	1.54304	1.09076	0.967662	1.38486	1.10096	1.4099	1.57765	1.68111	1.5348	1.5374	2.08029	2.59436	1.56607	2.34829	1.93032	1.73896	1.79315	1.58544	1.71706	1.69511	1.68377	1.56944	1.51626	2.24396	2.92574	1.57709	1.42529	1.43821	1.79179	1.55151	1.50976	2.07926	3.21691	1.83203	2.05917	1.98287	1.9063	1.76804	1.65586	2.37236	2.01777	1.60784	1.79281	1.73122	1.64738	2.22192	1.57866	1.55397	1.61803	1.70314	2.31578	1.53697	1.32775	1.39219	1.57313	2.98767	2.27697	2.88618	2.24199	2.14494	2.54789	1.95048	1.5913	1.70306	2.11654	1.86338	1.85584	2.01622	2.45866	1.13954	2.06842	1.27145	1.62585	1.63034	2.15054	2.92909	2.31903	2.85482	2.7132	2.44272	2.80933	2.49679	1.14539	1.89573	1.57742	1.68963	2.60404	1.47084	2.21919	1.8602	1.14511	1.72689	1.21311	1.35462	2.6215	1.7913	1.48736	1.29255	1.79869	1.03264	0.907296	1.4646	0.850302	2.79623	2.16275	1.80042	1.58311	1.46289	2.16781	2.09362	1.84285	1.27384	1.19715	1.17155	1.00369	1.43909	2.14111	3.0116	2.86464	2.75784	2.39706	1.66806	1.12444	2.76925	2.17315	3.39517	3.35106	1.53585	1.4335	2.03354	1.78513	2.06187	2.38358	3.22279	1.85965	1.91507	2.18301	2.49574	4.30396	4.61961	4.61663	4.68134	2.6061	3.45426	3.48274	4.46095	4.61834	4.6617	1.25409	1.46096	1.73319	2.22661	1.29631	1.24972	1.30738	1.48717	2.2082	1.22607	1.37922	1.7028	2.17626	1.34872	1.14029	1.0183	1.5347	1.75277	2.34282	3.09122	3.83286	2.0077	1.95082	2.23742	2.52329	1.36143	1.09725	0.995337	1.19952	1.66272	1.61241	1.65082	1.88921	1.95828	2.07826	1.55695	1.5618	1.91696	2.37661	1.69441	1.73268	1.66382	1.95299	2.39981	2.61368	2.75029	2.40635	2.48363	2.93431	3.89991	4.10887	1.68353	1.84119	2.22967	2.9268	1.62176	1.63954	1.71843	1.32719	1.24562	1.49294	2.16631	1.41497	1.38957	1.3773	1.27909	1.24965	1.22782	1.37094	1.80691	1.48143	1.44598	1.54837	1.62522	1.7916	2.14203	3.0024	1.93905	2.56259	2.36227	1.91521	2.30463	2.8051	1.73353	2.12237	3.41679	4.10775	1.75321	1.91824	3.28809	4.49923	1.42767	1.79594	2.10769	2.49527	2.3477	2.13945	1.71294	2.34095	1.8366	2.93212	3.30619	2.08947	2.15074	1.43744	1.36207	1.39063	1.9122	1.74615	1.7517	1.74616	1.71719	1.72529	1.89627	1.93558	3.31481	1.4009	1.48874	1.54469	2.20847	1.45981	1.25945	1.50427	1.7336	1.89186	1.76713	1.80222	1.81745	2.23244	1.51799	1.39086	1.91119	1.28337	2.16868	1.5878	1.36684	1.5612	1.15285	1.38841	1.42697	1.32731	1.57891	2.27964	1.4105	1.65524	2.71732	1.52795	1.51353	1.80804	2.69279	1.48607	1.44317	1.35531	1.61273	1.45843	1.39488	1.4304	1.46519	1.57008	1.60435	1.63174	1.59477	1.6907	1.43462	1.74676	1.49704	1.4372	2.53591	1.1944	1.20155	1.71872	1.62761	1.72575	1.74235	1.37883	1.35973	2.17201	1.83857	2.0053	2.04208	1.29258	1.66157	2.04248	3.12294	2.08618	1.35037	1.34001	1.56487	2.39872	1.9075	1.56115	2.18556	2.53451	1.76257	1.62945	1.7323	1.6883	2.08645	1.65452	1.8145	2.24705	2.02412	2.95472	3.0311	2.90372	3.04706	3.02555	3.46962	3.638	1.72364	1.67693	2.54267	2.46182	1.71017	1.33772	1.62693	1.55644	1.76076	1.3755	1.51907	1.29269	1.63567	1.41021	1.81929	1.93968	2.37446	2.53074	2.88454	2.99921	3.37058	1.61928	1.63763	1.75704	1.79603	1.36007	1.58219	1.37384	2.15137	3.04556	1.54929	1.60832	2.71873	1.37336	1.24412	1.48348	1.63688	1.39398	1.57336	2.23802	1.5067	1.52772	1.84219	2.06681	1.66016	1.40749	1.88544	2.01722	2.60196	3.07444	1.93461	1.65946	1.67869	1.92012	2.0407	1.99539	1.83372	1.79157	2.20359	2.24756	2.007	2.18781	2.50227	1.33015	2.03725	1.75107	1.39858	1.44789	1.47152	1.65812	2.05115	2.52548	2.75024	1.69866	1.68362	1.48119	1.56629	1.75911	1.53181	1.54998	1.94092	1.94001	1.94692	1.73394	1.86601	1.93223	2.10932	1.76418	2.98096	2.04042	1.88549	3.26373	3.34691	3.02463	3.77795	4.16298	1.60361	1.64407	1.85168	1.61307	1.6633	2.04608	1.71567	1.6124	2.3654	1.81415	1.18921	1.13881	1.47232	1.11557	1.21989	2.54863	2.80619	2.10854	2.12357	1.59347	1.66812	1.54586	1.5581	1.56667	1.31556	3.43406	1.14163	1.10999	2.89254	1.21318	1.09568	3.7546	1.08335	3.42424	1.85204	2.85197	2.38646	2.75786	3.03192	2.31581	2.4094	2.41436	2.31808	2.44381	2.4044	2.88591	3.23096	2.24179	2.12196	1.88592	1.96576	2.16384	2.04785	2.41648	2.26528	2.23922	2.16263	1.57857	1.13168	1.00145	1.30745	1.2887	1.25723	1.48063	2.10448	1.80732	2.00773	2.7369	2.6139	2.7636	1.94894	1.46541	1.25074	1.36673	1.42247	1.36593	1.68774	1.55927	1.55236	1.36016	1.2056	1.41379	2.88913	1.2867	1.54826	1.34682	1.21249	1.13145	1.89697	1.6544	2.28966	1.57549	1.82459	1.26147	1.28973	1.0674	1.51548	1.28074	1.37502	1.19536	1.41445	2.29501	1.29248	1.16584	1.42621	1.97117	1.99204	1.89033	1.64071	1.29984	1.21251	1.47848	1.25327	1.54962	1.40988	1.27188	1.48491	1.58897	2.73873	2.53998	1.27819	1.32302	1.78366	1.62226	2.05499	2.36152	1.5048	1.32999	1.564	1.85876	1.815	1.08469	1.97814	2.05749	1.05822	1.00784	1.77037	1.27055	1.42625	1.08319	1.28291	1.47533	0.872295	1.16785	1.63964	2.74036	1.05579	1.07584	1.088	1.21286	0.957709	1.42371	2.10413	1.62988	2.11033	2.12717	1.23141	1.88794	1.49921	1.22891	1.37238	1.08985	2.11787	1.04862	1.38253	1.22384	1.15745	1.6443	2.14792	2.4031	1.10179	0.977294	0.917497	0.952364	1.12178	0.943469	1.13279	1.21113	1.08897	0.827359	0.904176	1.23516	1.08573	1.05126	1.06213	1.08443	1.0918	1.1029	1.06621	1.07212	1.73025	1.27791	1.16106	1.08395	1.0993	1.20215	1.21792	1.11501	1.20907	1.04951	0.958841	1.22508	1.17982	1.11912	1.24908	1.17225	1.28896	1.42607	1.22392	1.23945	1.45492	2.98237	2.99451	3.21917	2.61348	2.8813	1.88516	2.80621	2.88117	3.26958	2.96123	3.16653	3.01121	2.57517	2.36267	2.8821	2.18084	2.9695	1.52101	1.64512	1.55017	1.07098	1.86622	1.18957	1.22638	2.02154	1.16177	1.34149	1.12948	1.73299	1.75287	1.50711	1.12421	1.33438	1.19667	1.25298	1.33848	1.19525	1.19428	1.09124	0.933839	1.01183	0.990026	0.85964	0.848716	1.03777	1.19007	1.05031	0.905598	1.14229	2.36104	1.45637	1.32554	1.11979	0.94825	0.677009	1.43556	2.03966	1.28851	1.64103	1.59928	1.29017	1.93086	2.59341	2.24346	2.1455	2.40761	2.65822	2.1818	2.08929	2.13775	2.35899	2.009	2.38267	1.72271	2.74074	1.7758	1.49137	1.19065	1.16805	1.66284	1.56407	1.20932	0.93392	1.07079	0.906986	1.50306	1.20933	1.25191	1.50553	1.16167	1.51074	2.24877	1.64953	1.35265	1.25921	1.23257	1.41859	1.33406	1.08047	1.25644	1.46194	1.15362	1.04922	1.69982	2.72027	2.72783	2.90139	2.21583	2.6822	1.24718	1.16716	1.13492	0.995953	1.23146	1.36616	1.21621	1.66147	2.2549	2.1166	2.58808	1.07813	1.07032	1.12886	1.09737	2.77582	1.2006	1.37491	1.43636	1.06052	2.45038	1.17419	1.92169	2.71982	1.11691	1.18932	1.20606	1.10331	1.08387	1.12225	1.17311	1.13741	1.11739	1.08399	1.1601	1.43732	1.51935	1.65087	1.43757	1.37773	2.28953	1.37263	1.48343	2.1698	1.43581	1.34722	1.27745	1.13495	2.89278	2.03977	2.26627	2.06549	2.29495	2.02516	1.9041	2.10259	1.1884	1.33893	1.7212	1.47988	1.03278	1.16655	1.68519	1.55962	0.897416	0.989007	1.28486	1.17092	1.28154	1.07116	1.10331	1.20108	1.20515	3.12654	0.966095	1.39508	1.23578	1.17129	1.00937	1.12323	1.18331	1.31736	1.20593	1.02368	1.34444	1.32654	2.09364	1.64903	1.24288	1.70619	1.39163	1.34746	1.33598	1.26667	1.17432	3.50743	3.35096	2.90297	1.51873	1.42998	1.31956	1.11859	1.73948	1.42278	1.12256	1.06769	1.22422	1.17314	1.17803	1.00882	1.24119	3.63015	4.04067	4.05059	4.20328	3.61334	3.83195	2.9618	1.81918	1.58344	2.09354	1.3916	1.13272	1.2285	1.1623	1.96268	0.95622	0.989059	1.04886	0.930132	1.52331	1.56205	1.86328	1.81727	0.90548	1.15832	1.56439	1.62296	1.70881	1.62055	1.29333	1.28678	1.42938	1.38711	1.41133	1.28037	1.09062	1.20936	1.04735	1.08222	1.08588	1.15678	1.01587	1.04076	1.15558	1.10316	3.35998	3.05892	1.59392	2.03709	2.65777	1.18093	1.06517	2.64594	2.24991	1.31151	1.99982	1.28154	1.44649	1.18435	1.12198	0.977622	1.08948	1.14176	1.08786	0.978139	0.989302	0.984542	0.936009	1.06226	0.962984	1.11154	1.03729	0.89506	1.03283	1.08621	1.46681	1.35065	1.25842	1.41139	1.10556	1.00059	0.950215	0.863099	1.44303	1.64596	1.17466	1.48784	1.72837	1.63552	1.65962	1.53895	1.04325	1.0435	1.33517	1.77984	1.32698	1.00602	1.11376	0.97792	1.15198	0.534678	1.08347	0.93043	1.18973	0.756774	0.757827	1.01883	0.967162	1.0447	0.961192	1.0237	0.988621	1.07678	1.02535	1.00552	1.00206	1.1158	1.06964	1.07584	1.02593	0.984411	1.07362	1.23143	1.11579	0.985949	1.33212	1.02805	1.18731	1.09108	1.09894	1.00753	3.1032	2.84462	2.80756	1.01611	1.13555	0.952367	1.54671	0.820459	2.35607	1.20309	1.02742	1.21869	1.30593	1.2035	1.03409	2.09531	1.44724	1.69758	1.54345	1.64525	1.43402	3.37964	2.38239	2.9797	2.92733	2.73063	2.86117	1.08214	0.966173	1.07021	1.06875	1.44387	1.02721	1.18779	1.18792	2.23948	2.11206	2.23847	1.93709	2.16997	2.13273	2.21427	2.2263	2.16426	2.47358	2.45475	2.24364	2.12949	2.33104	2.02607	2.03621	1.72322	1.62172	1.78586	1.52976	1.68106	2.00706	1.59056	2.04988	1.43985	1.52362	1.61552	1.09914	1.36766	1.50038	3.12385	3.70039	2.75336	2.51585	2.83303	2.38311	2.25411	1.17331	1.55493	1.70811	1.39506	2.7741	2.32038	2.23219	2.34182	3.02456	3.35195	2.74137	2.59146	3.05415	2.29772	3.14477	2.4981	1.78478	2.86168	1.82706	2.57468	2.12538	2.48995	1.93133	2.4019	1.66524	1.71415	1.74771	2.11428	1.74046	1.62917	1.58959	2.19996	1.58769	1.41826	1.6267	1.88863	2.14397	1.12024	1.89326	1.09377	1.06852	1.1962	0.99793	0.97891	1.00135	1.33631	1.03243	1.1898	1.28496	1.04757	1.04221	3.80379	3.62754	1.00577	1.0067	0.965778	0.823621
