## Supplementary material for "GlyNet: A Multi-Task Neural Network for Predicting Protein-Glycan Interactions": Table S8 (part 31 of 61)

### Sheet: Novel Glycan Extrapolation (continued)
	Glc(α1-3)Glc(α1-3)Man(α1-2)Man(α1-2)Man(α1-3)[Man(α1-2)Man(α1-3)[Man(α1-2)Man(α1-6)]Man(α1-6)]Man(β1-3)GlcNAc(β1-4)GlcNAc	1.10364	1.4167	2.16569	2.15228	1.44633	1.51689	3.25662	1.26602	1.03142	1.10563	1.16506	2.04385	2.03995	2.2913	2.19109	2.80825	3.44424	3.4498	3.03209	3.83678	3.42694	3.02606	1.42936	1.36999	1.34851	1.36911	1.16512	1.20567	1.07049	1.09417	1.14927	1.28129	2.24903	1.35468	1.20249	1.16947	1.93632	1.23726	1.26989	2.35367	1.2089	1.14289	1.06604	1.09896	2.27281	2.40477	2.64121	2.48667	2.31218	1.75123	2.0043	2.46161	1.38217	4.27388	4.74883	1.36749	1.55822	1.37504	2.30238	2.51402	2.42049	1.91147	1.73392	2.27638	1.97617	1.18487	1.2984	1.02565	1.05578	1.09803	1.03057	1.7016	1.53796	1.93236	2.10905	2.83338	2.13582	2.30396	2.71203	2.87187	2.60291	2.68882	2.46982	2.77037	2.55717	2.167	1.1674	1.13145	1.0844	1.77415	1.67645	1.45783	1.63253	1.65949	4.5928	4.56296	3.42933	1.01632	1.13183	0.955978	1.70314	1.0535	1.09759	1.06108	1.14495	0.890602	1.26167	1.07386	1.22653	1.06858	1.01402	1.29108	1.59774	1.95439	1.56124	1.27191	1.60156	1.14055	1.504	1.57476	1.71596	1.62209	1.67883	2.07997	2.57638	1.50585	2.37938	1.85378	1.62737	1.78224	1.52373	1.60874	1.59815	1.79712	1.70896	1.64026	1.69133	2.09578	1.58594	1.4042	1.48001	1.92336	1.49183	1.51494	1.80632	2.2556	1.83323	2.05865	1.69086	1.93638	1.70197	1.65602	2.37983	1.99635	1.62861	1.80112	1.75934	1.62688	2.14937	1.55117	1.5454	1.60369	1.69497	2.34762	1.54256	1.32719	1.29087	1.60524	2.92074	2.31447	2.87181	2.1606	1.90893	2.42352	1.88607	1.61437	1.72388	2.1527	1.82426	1.82481	2.12612	2.54819	1.17472	2.08584	1.34725	1.71116	1.68305	2.97472	3.87748	3.09317	3.72478	3.47882	3.22172	3.71996	3.39074	1.20757	2.53131	2.04918	1.77755	3.40606	1.607	2.89873	1.73929	1.16864	1.85302	1.27232	1.37097	2.80966	1.87774	1.76391	1.49682	1.81776	1.09042	0.977528	1.63708	0.867692	3.02057	2.32266	1.74598	1.60738	1.37007	2.13719	2.19498	1.97714	1.38463	1.24376	1.21493	1.01472	1.07318	1.97266	3.07064	2.94045	2.7829	2.37683	1.61874	1.21852	2.77183	2.31574	2.40431	2.32669	1.69371	1.70991	2.4185	1.19562	1.54079	1.74282	2.5831	1.46569	1.20169	1.2898	1.52283	4.59005	4.83255	4.82566	4.92342	2.89884	3.738	3.7603	4.70185	4.74668	4.77308	1.28403	1.49025	1.75359	2.10258	1.30101	1.32413	1.29663	1.60114	1.85979	1.29379	1.44554	1.79079	2.33086	1.39453	1.1921	1.14974	1.75627	1.60063	2.17611	2.99207	3.72819	1.8488	1.76862	2.05766	2.40167	1.40851	1.1647	1.13564	1.35597	1.70605	1.68899	1.6851	1.95224	1.93313	2.03133	1.61565	1.57907	1.70507	1.97915	1.76867	1.82695	1.75496	2.02297	2.26179	2.51275	2.59657	2.35784	2.58547	2.97386	3.93386	4.1288	1.4365	1.51662	2.04996	2.79741	1.65634	1.65407	1.78449	1.35412	1.19293	1.48247	2.16942	1.45667	1.4472	1.47302	1.35948	1.26994	1.26005	1.33399	1.78045	1.47381	1.47699	1.68384	1.80241	1.74819	1.81053	2.50474	1.87224	2.5615	2.32948	1.75464	2.22356	2.93007	1.65684	2.36067	3.89404	4.59174	1.72098	1.95246	3.75529	4.89105	1.35535	1.40038	1.52063	1.73838	1.92779	1.9825	1.48452	2.09458	1.76407	2.8258	3.29223	2.12575	2.15732	1.46001	1.30217	1.39686	1.81931	1.77933	1.72799	1.70972	1.74022	1.73103	1.93256	2.01351	3.51223	1.40851	1.56467	1.5027	2.11804	1.34132	1.13577	1.43861	1.53869	1.93262	1.80043	1.80513	1.9214	2.33588	1.53879	1.34542	1.99038	1.1613	2.30512	1.48909	1.10991	1.23276	1.09547	1.3071	1.45131	1.44953	1.5116	2.32975	1.57982	1.84254	2.82433	1.53383	1.49949	1.76412	2.71408	1.49079	1.47428	1.4115	1.69918	1.46262	1.30275	1.3486	1.38767	1.47544	1.41454	1.57439	1.58704	1.5007	1.45443	1.34655	1.56147	1.57926	2.23245	1.21063	1.37477	1.77169	1.75959	1.86542	1.78383	1.50506	1.57692	2.42025	1.86232	2.03847	2.18109	1.18855	1.54857	2.10188	3.5477	2.07829	1.37917	1.28127	1.59099	2.48369	2.01239	1.58178	2.37022	2.98707	1.79985	1.73661	1.87491	1.78486	2.18588	1.74136	1.85642	2.30523	2.13149	2.87559	3.03454	2.80187	2.63734	2.67835	2.78721	3.01092	1.48661	1.24768	1.76535	1.97317	1.83309	1.32751	1.58974	1.43489	1.51507	1.34356	1.40151	1.07229	1.44026	1.24446	1.59511	1.46702	1.66381	2.20967	2.47866	2.43023	2.64004	1.54924	1.56083	1.7141	1.70314	1.38574	1.70047	1.33476	2.14193	2.97486	1.6547	1.78233	3.19043	1.39469	1.26634	1.55809	1.67166	1.41385	1.57822	2.21954	1.53237	1.55376	1.81817	2.01904	1.80548	1.58874	2.20446	2.14452	2.39741	2.75901	1.95777	1.66533	1.73557	2.24944	2.48882	2.20742	2.14195	2.24396	2.23814	2.26226	1.95224	2.27715	2.51656	1.24674	1.87223	1.55108	1.40564	1.47619	1.53817	1.74507	1.74534	1.75242	1.88184	1.76255	1.81193	1.62786	1.59196	1.77301	1.4729	1.51207	1.91306	2.02217	1.8693	1.76666	2.17393	2.11766	2.53306	2.13222	2.33143	1.63968	1.60279	3.40559	3.45859	3.1839	3.89814	4.48432	1.61954	1.66069	1.8528	1.68213	1.75254	2.13576	1.71862	1.65367	2.55311	2.00829	1.1949	1.15969	1.65718	1.18552	1.10135	2.65144	2.90724	2.19981	2.24833	1.50158	1.51329	1.39899	1.36114	1.55612	1.29453	3.86456	1.12724	1.19547	3.10649	1.27682	1.21204	4.0637	1.18626	3.91323	1.3495	3.07095	1.73371	1.70366	1.90901	1.4814	2.41843	2.45127	2.3711	2.42794	1.71709	1.74073	2.25002	2.21892	2.16245	1.95834	1.9825	2.15543	2.07197	2.61706	2.53527	2.28887	2.17027	1.5472	1.18563	1.09775	1.35365	1.33966	1.25038	1.45575	2.02349	1.65938	1.96535	2.82513	2.67729	2.85819	2.06336	1.21217	1.11478	1.50066	1.51568	1.47431	1.79159	1.5773	1.70684	1.4107	1.28692	1.53413	2.34168	1.35202	1.62332	1.38311	1.22553	1.34474	1.85751	1.69512	2.28626	1.59437	2.24063	1.2723	1.34562	1.12271	1.5593	1.36482	1.2293	1.13108	1.35539	2.36363	1.28376	1.19912	1.45735	1.9651	1.96203	1.914	1.61505	1.34649	1.31388	1.52981	1.31977	1.5967	1.54468	1.33765	1.51609	1.72993	2.82382	2.62251	1.34829	1.46772	1.77701	1.58418	2.50035	2.86966	1.58422	1.41998	1.76053	2.18376	1.9923	1.245	2.06236	2.16635	1.19611	1.06532	1.86954	1.31533	1.57398	1.02541	1.40254	1.76169	0.938536	1.302	1.67508	2.80406	1.03299	1.18639	1.1241	1.29819	1.04533	1.49582	2.0562	1.6224	2.15782	2.12043	1.54251	1.951	1.42942	1.39207	1.66669	1.02369	1.80388	1.09524	1.20216	1.19776	1.07096	1.5524	2.11808	2.36307	1.24262	1.18288	1.00286	1.1099	1.28058	1.00473	1.20635	1.29916	1.20092	0.952212	0.944859	1.29982	1.15181	1.10465	1.14874	1.16731	1.22645	1.05803	1.08711	1.02398	1.74205	1.31226	1.11552	1.1679	1.17637	1.28486	1.23992	1.16246	1.26448	1.12676	1.00207	1.223	1.22131	1.1685	1.30731	1.18876	1.34546	1.53789	1.31482	1.32256	1.40306	3.1243	3.20806	3.444	2.74711	3.05436	1.90616	2.86332	3.05203	3.60683	3.07629	3.25891	3.27865	2.69169	2.34937	2.92438	2.31981	3.22367	1.43437	1.4979	1.5949	1.14153	1.88932	1.24568	1.20923	2.07837	1.20496	1.3851	1.08291	1.6139	1.65638	1.43349	1.17847	1.22355	1.18713	1.26897	1.41934	1.23017	1.34813	1.21315	1.09306	1.20629	1.05601	0.937285	0.911247	1.06043	1.29937	1.17571	1.01202	1.21247	2.26542	1.38154	1.23383	1.16941	1.03239	0.748906	1.49822	2.09645	1.43523	1.52224	1.52833	1.39981	2.22314	2.80076	2.34728	2.1706	2.47803	2.88097	2.16065	2.12597	2.25756	2.6829	2.18191	2.47797	1.73658	2.52886	1.73067	1.35529	1.15077	1.08554	1.66029	1.63059	1.23651	1.16338	1.1927	1.11191	1.51214	1.32792	1.27214	1.6112	1.1864	1.47794	2.2776	1.6402	1.34599	1.29556	1.24994	1.47613	1.34663	1.15356	1.16283	1.4649	1.16578	1.06029	1.70357	2.82225	2.86227	3.14698	2.34033	2.82601	1.28698	1.25251	1.20015	1.08618	1.20883	1.73268	1.63391	1.99545	2.1839	2.29991	2.90785	1.12122	1.11943	1.14621	1.1258	2.86553	1.33865	1.59349	1.75959	1.01697	2.64626	1.06753	1.73306	2.69548	1.05647	1.19678	1.14239	1.16515	1.09418	1.12204	1.15046	1.17784	1.21853	1.06517	1.10484	1.23221	1.18097	1.61095	1.24658	1.15385	2.17879	1.15303	1.21865	1.94569	1.14998	1.33198	1.40627	1.2533	2.90599	1.93934	2.27598	2.35822	2.54409	2.05984	1.96633	2.11479	1.05049	1.15373	1.55674	1.26798	1.06287	1.31624	1.63395	1.85012	1.09799	1.17674	1.44156	1.24942	1.25127	1.12368	1.13707	1.1195	1.23455	3.10157	1.06142	1.41693	1.39637	1.23777	1.07655	1.13161	1.27834	1.35047	1.19458	1.06808	1.41042	1.44719	2.21493	1.69538	1.30439	1.68298	1.31023	1.28505	1.40043	1.1641	1.2175	4.30326	4.09202	3.63124	1.52965	1.37425	1.37446	1.13606	1.71846	1.35947	1.18064	1.10582	1.27151	1.2906	1.28146	1.11568	1.52796	4.1868	4.36529	4.36714	4.41885	4.30815	4.36442	2.92373	2.24737	1.82832	2.50352	1.50538	1.22698	1.28155	1.21017	2.27243	1.06456	1.17497	1.12582	1.00671	1.52502	1.50795	1.84441	1.69613	0.92049	1.1821	1.60809	1.62799	1.76247	1.76007	1.28292	1.33638	1.46227	1.42122	1.47061	1.39304	1.25176	1.26109	1.06334	1.13276	1.12886	1.21903	1.03156	1.13064	1.2599	1.15667	4.16779	3.89092	1.70063	2.13168	2.70668	1.34719	1.20608	2.65705	2.34059	1.18369	2.27969	1.25436	1.51612	1.25349	1.10467	1.06648	1.08007	1.15831	1.08091	1.11191	1.17833	1.16293	1.06968	1.05913	1.08989	1.17402	1.09174	0.968714	1.04531	1.10538	1.85191	1.45969	1.49893	1.70793	1.12307	0.972355	0.897332	0.85198	1.44158	1.72615	1.1902	1.53668	1.765	1.61967	1.61519	1.53771	1.06565	1.03836	1.41398	1.87898	1.35066	1.10206	1.04223	1.02867	1.12627	0.582443	1.0106	1.0011	1.30516	0.915539	1.03769	1.18951	0.995649	1.1301	1.01058	1.11447	0.990711	1.08892	1.02893	0.99252	1.00722	1.09715	1.12744	1.08748	1.07228	1.02729	1.15227	1.30152	1.1603	1.01625	1.37692	1.1054	1.27127	1.21602	1.19668	1.02703	3.29305	3.21795	3.07632	0.968841	1.18896	1.00277	1.56914	0.908836	2.42082	1.22525	1.02209	1.26837	1.42102	1.1639	1.04989	2.23156	1.37877	2.05101	1.54731	1.34524	1.43665	3.67209	2.50304	3.04835	2.99897	2.78343	2.91073	1.06342	0.955067	0.957285	1.06237	1.4181	1.14741	1.28596	1.17571	2.35338	2.26812	2.35348	2.00669	2.32437	2.32203	2.24642	2.41467	2.34622	2.54056	2.51931	2.28381	2.16606	2.37654	1.60513	1.78082	1.42669	1.65751	1.82261	1.7037	1.73092	2.11085	1.62593	2.14859	1.48019	1.34004	1.2839	1.26211	1.36658	1.59818	3.1384	3.70704	2.64214	2.75543	2.9885	2.56584	2.40674	1.11012	1.48473	1.8415	1.56818	2.87599	2.35986	2.29939	2.514	3.17687	3.61196	2.87747	2.72562	3.21007	2.49564	3.34584	2.66739	1.74988	2.94405	1.76182	2.54098	1.99249	2.37623	1.97064	2.46042	1.63278	1.76057	1.79868	2.2803	1.79419	1.7318	1.82676	2.27957	1.46515	1.32038	1.49212	1.689	2.10913	1.14323	1.9034	1.07388	1.03582	1.21174	1.06348	0.950547	1.02693	1.37235	1.04493	1.119	1.22348	1.00865	0.994134	4.36449	4.26487	1.07388	1.07241	0.998076	0.902181
G18948TG	Glc(α1-3)Glc(α1-3)Man(α1-2)Man(α1-2)Man(α1-3)[Man(α1-2)Man(α1-3)[Man(α1-2)Man(α1-6)]Man(α1-6)]Man(β1-4)GlcNAc(β1-4)GlcNAc	1.21263	1.48228	2.14131	2.10907	1.4184	1.45736	3.31607	1.19307	1.13177	1.06646	1.23624	2.12476	2.13432	2.39417	1.94057	2.8555	3.27144	3.27901	2.81491	3.78366	3.25986	2.84486	1.38393	1.30949	1.31462	1.27266	1.05616	1.10823	0.974058	1.0169	1.06806	1.29038	2.34232	1.14476	1.12256	1.15172	2.19424	1.20771	1.24901	2.34554	1.18111	1.0761	1.01004	1.07479	2.15278	2.30891	2.40581	2.29468	2.01282	1.52899	1.71058	2.12426	1.294	4.23322	4.70621	1.30087	1.36112	1.23708	2.15379	2.25229	2.38151	1.85764	1.67381	2.21766	1.91147	1.16228	1.22382	0.974959	1.0246	1.12532	0.966819	1.67749	1.5376	1.83931	1.98499	2.70757	2.06921	2.15949	2.61018	2.84051	2.54409	2.59935	2.3672	2.74406	2.43288	2.16035	1.14017	1.11506	1.05918	1.6568	1.53081	1.4287	1.79791	1.83811	4.24623	4.24272	3.24516	1.02862	1.13403	0.913717	1.55876	1.26825	1.16366	1.09768	1.00013	0.787545	1.2862	1.05523	1.04022	1.01276	0.998111	1.29323	1.35279	1.37146	1.05662	0.911552	1.43444	1.11013	1.3248	1.53694	1.66443	1.49806	1.53357	2.1023	2.57975	1.58096	2.38504	1.9301	1.72638	1.81418	1.59781	1.73437	1.6973	1.6693	1.56169	1.52172	2.28704	2.88981	1.62912	1.4229	1.44399	1.83	1.56514	1.53863	2.15407	3.1247	1.86361	2.11621	2.01381	1.92152	1.77847	1.6824	2.42881	2.05292	1.63135	1.81848	1.76124	1.67099	2.24295	1.59822	1.61007	1.66633	1.7651	2.3784	1.56552	1.37025	1.38382	1.66036	2.88918	2.27895	2.80027	2.27415	1.90668	2.52594	1.96785	1.59979	1.73445	2.15739	1.89562	1.85235	2.06078	2.56204	1.1431	2.08563	1.29714	1.6618	1.61272	2.24926	3.07802	2.39865	2.90255	2.78178	2.49294	2.91452	2.54213	1.13268	1.94873	1.57896	1.58858	2.66222	1.43507	2.25538	1.83332	1.16018	1.71616	1.27003	1.43815	2.78841	1.77828	1.49009	1.32533	1.82964	1.00159	0.923379	1.41547	0.85251	2.75095	2.14523	1.81891	1.63135	1.34732	2.10366	2.09865	1.85068	1.28604	1.1897	1.16325	1.01372	1.22703	2.14133	3.50003	3.37622	3.2169	2.76349	1.64154	1.13881	2.7757	2.14748	3.39355	3.32875	1.61142	1.5529	2.2182	1.56577	1.87864	2.19159	3.06712	1.72084	1.70118	1.94812	2.27289	4.60145	4.88826	4.86832	4.90274	2.82801	3.81248	3.83378	4.75873	4.86683	4.8682	1.26247	1.41018	1.64935	2.13054	1.31181	1.26479	1.31493	1.53373	2.06245	1.16778	1.3137	1.72291	2.30028	1.38477	1.15938	1.0425	1.60821	1.82299	2.42536	3.21468	3.93135	2.05657	2.09235	2.3932	2.62863	1.38467	1.11327	1.00717	1.21105	1.70164	1.64149	1.65362	1.88805	1.89495	2.00276	1.58884	1.54358	1.84064	2.22413	1.73086	1.78306	1.70516	1.99306	2.47596	2.70763	2.77491	2.45766	2.67762	3.16465	4.13352	4.33895	1.75373	1.95396	2.39541	3.12456	1.68412	1.69382	1.79031	1.35625	1.27062	1.54545	2.17893	1.47315	1.45011	1.45596	1.33967	1.29674	1.26433	1.36153	1.81368	1.50049	1.45188	1.55972	1.62281	1.80648	2.20243	2.95921	2.02539	2.68094	2.43123	2.0017	2.397	2.94146	1.7224	2.21069	3.69855	4.39227	1.77411	1.91364	3.51416	4.85077	1.35417	1.50069	1.70661	2.14483	2.08961	2.10926	1.7259	2.47768	1.91559	3.13327	3.40456	2.14798	2.1991	1.49198	1.38586	1.44471	1.99273	1.76813	1.76058	1.77451	1.77644	1.7526	1.92204	1.92434	3.39044	1.41473	1.53226	1.53665	2.22545	1.4624	1.24358	1.54651	1.70981	1.93419	1.80092	1.82884	1.8175	2.23156	1.54662	1.37871	1.97912	1.27864	2.24086	1.64644	1.3655	1.52366	1.17254	1.39397	1.47653	1.41871	1.64697	2.47097	1.53428	1.77776	2.76857	1.56588	1.52724	1.76157	2.71181	1.51076	1.48738	1.41252	1.68197	1.47253	1.39113	1.42036	1.47224	1.50931	1.51224	1.44409	1.60457	1.60908	1.45818	1.58294	1.55901	1.52979	2.49651	1.22215	1.23208	1.77713	1.74579	1.84616	1.76837	1.42395	1.42563	2.19603	1.87913	2.00524	2.02971	1.26267	1.62077	2.03012	3.36898	2.08113	1.37747	1.342	1.60125	2.41158	1.95989	1.58577	2.25648	2.72859	1.80298	1.6731	1.73107	1.79347	2.19778	1.75269	1.96568	2.33909	2.20708	3.00963	3.1757	2.96232	3.30341	3.26102	3.60575	3.74997	1.5295	1.32721	2.24127	2.2171	1.46607	1.35757	1.65866	1.56631	1.7286	1.38268	1.47959	1.23177	1.60051	1.31207	1.71239	1.67088	2.14875	2.77047	3.06378	3.11391	3.34143	1.63847	1.66474	1.77308	1.78385	1.36774	1.65005	1.34899	2.12986	3.27869	1.61864	1.6506	2.9217	1.40869	1.28701	1.53224	1.67677	1.42458	1.57757	2.23589	1.52355	1.51624	1.77628	2.00291	1.57066	1.36758	1.8065	1.75237	2.33751	2.90137	1.94832	1.62351	1.63303	1.89653	2.00445	1.88749	1.76612	1.68455	2.23942	2.30188	2.0251	2.23832	2.5286	1.33413	2.02465	1.60826	1.40717	1.45302	1.53673	1.6942	2.01191	2.39908	2.63823	1.76129	1.74816	1.55876	1.57904	1.77766	1.5553	1.59957	1.87522	1.88182	1.93279	1.7272	1.81364	1.92303	2.02706	1.53549	2.74967	1.87067	1.75537	3.25275	3.38845	2.97858	3.8022	4.40257	1.64632	1.72161	1.96417	1.65404	1.68794	2.00589	1.77721	1.60335	2.52567	1.66552	1.21602	1.17894	1.43371	1.1552	1.05986	2.46026	2.78951	2.02752	2.04596	1.51364	1.56574	1.47598	1.44518	1.54043	1.29391	3.70833	1.05236	1.0636	2.99681	1.10906	1.06852	3.95297	1.06506	3.73016	1.82983	2.94422	2.38094	2.72118	2.97946	2.27678	2.37	2.38895	2.3066	2.39454	2.39223	2.84811	3.15183	2.23666	2.10564	1.86597	1.97768	2.12516	2.00497	2.4668	2.2843	2.25143	2.14875	1.5614	1.15365	1.05214	1.3452	1.32423	1.26329	1.49695	1.93331	1.60435	1.93043	2.75838	2.60384	2.84737	2.05387	1.23649	1.08773	1.40112	1.44827	1.40382	1.72334	1.56305	1.62958	1.40871	1.2193	1.46159	2.91309	1.27329	1.52235	1.43913	1.22968	1.16091	1.96079	1.72072	2.39098	1.53416	1.97544	1.19146	1.26107	1.02526	1.49715	1.25288	1.38491	1.20635	1.43693	2.32715	1.29511	1.1898	1.47684	2.01951	2.04967	1.90895	1.58757	1.25911	1.20935	1.46368	1.19421	1.46844	1.45171	1.20214	1.53603	1.68586	2.81276	2.6091	1.25895	1.29663	1.70859	1.56777	2.23706	2.65624	1.49919	1.33863	1.44208	1.89939	1.86503	1.0622	1.75575	1.85368	1.11172	1.04014	1.81509	1.26106	1.49271	0.924556	1.27185	1.54457	0.864847	1.15962	1.63726	2.83264	1.0187	1.11896	1.10093	1.24256	0.982936	1.44001	2.0636	1.66655	2.15344	2.13571	1.21589	1.98059	1.4895	1.2458	1.30586	1.07536	2.1606	1.08467	1.3031	1.23506	1.19121	1.79817	2.3171	2.62819	1.13326	1.0092	0.926062	0.999622	1.16498	0.995139	1.184	1.2734	1.13487	0.838877	0.903725	1.26136	1.097	1.04045	1.07719	1.09692	1.13616	1.10068	1.08685	1.07677	1.81387	1.2784	1.13701	1.08306	1.08941	1.22099	1.24763	1.126	1.25677	1.04224	0.976412	1.25166	1.22132	1.15471	1.25113	1.14843	1.29508	1.46072	1.25399	1.26257	1.43557	3.00682	3.07165	3.259	2.64717	2.9597	1.93714	2.80734	2.91392	3.29281	2.90902	3.18705	3.08213	2.6639	2.39005	2.87385	2.17408	2.98838	1.44593	1.58094	1.56387	1.10907	1.90384	1.22214	1.20407	2.04779	1.18561	1.37792	1.07627	1.65178	1.7095	1.42235	1.11036	1.31161	1.18381	1.24105	1.40918	1.21411	1.20369	1.1001	0.961727	1.01132	0.973757	0.846482	0.857786	1.02993	1.20558	1.08292	0.926927	1.17562	2.20841	1.38353	1.17472	1.11868	0.956943	0.674083	1.51721	2.19125	1.34184	1.50347	1.52446	1.21888	1.97758	2.64806	2.31341	2.17667	2.39831	2.73962	2.19948	2.12493	2.13438	2.41318	1.97159	2.40538	1.67446	2.69823	1.7556	1.45289	1.15704	1.14711	1.68961	1.57442	1.20477	0.858643	0.991379	0.805914	1.47555	1.23349	1.22884	1.47598	1.18628	1.51568	2.31008	1.64361	1.30566	1.24269	1.19691	1.41951	1.35397	1.11385	1.22201	1.45786	1.09079	1.03648	1.67823	2.72729	2.76338	2.96256	2.23776	2.69807	1.25453	1.18842	1.15362	0.995462	1.20517	1.28193	1.1057	1.44171	1.88106	2.08865	2.46667	1.02484	1.01395	1.13988	1.05008	2.82393	1.20004	1.37156	1.48769	0.911307	2.50814	0.946751	1.76259	2.61687	1.09388	1.20032	1.14555	1.13961	1.08979	1.12143	1.1871	1.19539	1.14581	1.06909	1.10989	1.38335	1.3834	1.47391	1.29403	1.1689	2.12288	1.2495	1.3382	1.99979	1.3544	1.34762	1.20073	1.10547	2.89219	2.01767	2.29436	2.13184	2.34813	2.05886	1.90891	2.06058	1.08368	1.27645	1.68191	1.42886	1.052	1.21276	1.52794	1.55744	0.962597	1.05644	1.39366	1.15577	1.26852	1.06619	1.10795	1.12177	1.19508	3.0992	0.913016	1.36004	1.19739	1.19627	1.03081	1.14057	1.23908	1.34999	1.2396	1.05954	1.31567	1.32071	2.13906	1.64429	1.25014	1.72356	1.38918	1.33076	1.36697	1.29737	1.22249	3.86941	3.66849	3.2067	1.48144	1.37558	1.37576	1.11877	1.76782	1.39963	1.1583	1.13284	1.25444	1.21731	1.23642	1.06669	1.39759	4.14266	4.40881	4.43057	4.52981	4.1459	4.31443	3.19668	2.10372	1.80415	2.41526	1.25075	1.18267	1.25268	1.16673	2.05675	0.949482	0.995081	1.01452	0.881495	1.49433	1.52474	1.79389	1.72415	0.896323	1.18573	1.60744	1.66937	1.71635	1.6656	1.32047	1.29768	1.45044	1.37143	1.40175	1.31501	1.13428	1.25681	1.02849	1.07492	1.06297	1.17695	0.987051	1.0014	1.15622	1.0972	3.78521	3.49024	1.55841	2.02356	2.68924	1.08262	1.04608	2.68765	2.41095	1.31816	2.08399	1.27169	1.55936	1.19376	1.14332	1.02032	1.09284	1.17032	1.101	0.982974	0.999609	0.997833	0.925023	1.10779	0.981144	1.12174	1.01818	0.9035	1.04227	1.11022	1.52841	1.27881	1.29174	1.48707	1.05365	0.999274	0.927854	0.854037	1.45707	1.71772	1.20683	1.47749	1.73425	1.64006	1.66319	1.55948	1.08277	1.02833	1.40292	1.9407	1.33437	1.03286	1.08147	0.999735	1.16401	0.550368	1.08066	0.979234	1.25309	0.662837	0.664071	0.964292	0.978022	1.04439	0.97705	1.03826	0.993852	1.10347	1.04161	1.02516	1.0051	1.11605	1.10128	1.15658	1.05938	1.04542	1.1313	1.23407	1.14289	1.0139	1.31921	1.03469	1.17265	1.15034	1.11726	1.00921	3.39417	3.22337	3.1541	0.978062	1.16911	0.953762	1.58218	0.875873	2.39486	1.24697	1.04084	1.23077	1.38892	1.20717	1.08724	2.21961	1.51992	1.87323	1.51989	1.558	1.43307	3.56619	2.47853	3.00907	2.95235	2.76826	2.89597	1.0996	1.02486	1.06339	1.08774	1.45084	1.08714	1.2444	1.2194	2.14049	2.03355	2.18112	1.87671	2.10923	2.04559	2.25976	2.19619	2.11605	2.55419	2.53436	2.30336	2.20455	2.41483	1.86261	1.93702	1.58455	1.64045	1.81831	1.58603	1.69865	2.07931	1.62344	2.09006	1.42637	1.41712	1.48282	1.14363	1.35888	1.49377	3.28607	3.87184	2.84627	2.58696	2.93579	2.4841	2.2836	1.19978	1.57874	1.81284	1.49414	2.72345	2.24155	2.22146	2.28061	3.04113	3.35219	2.649	2.50619	2.96248	2.31727	3.19736	2.55969	1.76268	2.94576	1.83457	2.55174	2.10296	2.47044	1.98529	2.4589	1.66595	1.74643	1.75399	2.09748	1.75917	1.66112	1.64707	2.18061	1.53979	1.39098	1.60435	1.86849	2.19072	1.14546	1.95758	1.12411	1.05142	1.2184	1.05324	0.961268	1.0433	1.3846	1.06471	1.12397	1.21192	1.00528	1.03207	4.13056	3.95661	1.02844	1.01992	0.968096	0.849212
G63831YE	Glc(α1-3)Glc(α1-3)Man(α1-2)Man(α1-2)Man(α1-3)[Man(α1-3)[Man(α1-2)Man(α1-6)]Man(α1-6)]Man(β1-4)GlcNAc	1.16718	1.4225	2.08973	2.0324	1.36451	1.44378	3.12881	1.13742	1.13168	1.04617	1.13999	2.00347	2.02505	2.26884	1.8862	2.76415	2.93768	2.88671	2.70222	3.43699	3.11424	2.59266	1.30742	1.16306	1.1572	1.10536	0.932195	1.00797	0.848974	0.938335	0.91294	1.25698	2.31865	1.24787	1.19339	1.08608	1.95201	1.1899	1.19468	2.27004	1.13317	1.06056	0.984182	1.05856	2.10561	2.2844	2.37359	2.22731	1.94073	1.51869	1.70066	2.05611	1.2078	4.096	4.56828	1.29515	1.30835	1.18169	2.09311	2.25328	2.29756	1.76359	1.66223	2.10809	1.79323	1.12488	1.17377	0.928779	1.02371	1.04404	0.942499	1.66009	1.5001	1.87169	2.00219	2.67068	1.99195	2.208	2.61547	2.81301	2.49207	2.53942	2.34753	2.70466	2.47243	2.07741	1.12405	1.09519	1.01551	1.60374	1.47643	1.41507	1.6508	1.70377	3.91136	3.84124	2.92938	1.02389	1.13527	0.913292	1.54889	1.26166	1.16075	1.08069	0.959091	0.763177	1.22253	1.03477	0.922002	0.984205	1.00076	1.21922	1.16844	0.866818	0.65832	0.693522	1.21862	1.07028	1.40926	1.41948	1.64814	1.42227	1.48026	2.00151	2.4915	1.4863	2.28804	1.79901	1.60755	1.72565	1.50707	1.5937	1.56758	1.61278	1.47198	1.42865	2.12077	2.70744	1.58763	1.41309	1.44753	1.79447	1.52605	1.51993	2.01326	2.86793	1.79615	1.86429	1.96911	1.65059	1.56919	1.62904	2.14006	1.90986	1.59404	1.55881	1.58325	1.37307	2.15665	1.55158	1.5023	1.53002	1.60714	2.21192	1.45349	1.23344	1.21834	1.50189	2.79207	2.21769	2.73937	2.16565	1.83091	2.42796	1.86033	1.39539	1.57136	1.89965	1.78301	1.66663	1.85262	2.41681	1.10629	1.98824	1.29932	1.58302	1.58759	2.2748	3.10286	2.44139	2.96845	2.80276	2.5369	2.923	2.62605	1.10984	1.96172	1.60705	1.62147	2.67936	1.46561	2.29679	1.83375	1.12386	1.69855	1.21172	1.40224	2.54926	1.67319	1.40809	1.26171	1.83415	1.0427	1.06677	1.54118	0.978141	2.80309	2.29747	1.9231	1.67309	1.33375	2.05448	2.06781	1.8117	1.19439	1.15622	1.12393	0.980275	1.21535	2.05758	3.24293	3.09828	2.96592	2.55061	1.58063	1.21906	2.69957	2.17378	2.78882	2.73242	1.51634	1.4543	1.94522	1.55861	1.86279	2.13301	2.94847	1.66891	1.65731	1.87491	2.16018	4.43596	4.70692	4.7191	4.76408	2.72849	3.62603	3.67533	4.61613	4.67882	4.69953	1.15759	1.26427	1.43981	1.88627	1.231	1.22071	1.26092	1.42445	1.64113	1.0561	1.15967	1.53093	2.05441	1.31714	1.1127	0.982357	1.49793	1.82545	2.4287	3.1981	3.87046	2.03872	2.08243	2.40185	2.62759	1.32251	1.08386	0.94699	1.18462	1.62645	1.57387	1.56303	1.78423	1.75465	1.86025	1.41634	1.32431	1.45792	1.75044	1.70053	1.76114	1.64082	1.89345	2.34427	2.55848	2.68764	2.4347	2.64495	3.13189	4.00521	4.17226	1.82307	2.01901	2.41062	3.08222	1.56056	1.54105	1.63231	1.29302	1.19699	1.40068	2.05742	1.33465	1.2892	1.28343	1.18163	1.20609	1.13111	1.17977	1.62159	1.45583	1.39885	1.4813	1.4841	1.74263	2.16181	2.90589	1.92355	2.49325	2.30141	1.83541	2.18911	2.67043	1.68589	2.11936	3.51091	4.0965	1.69067	1.86334	3.32841	4.47881	1.15906	1.10397	1.14061	1.50235	1.58569	1.8621	1.74059	2.46352	1.77095	3.09158	3.24714	1.96326	2.03137	1.45215	1.32225	1.3788	1.93073	1.74684	1.72196	1.71456	1.73711	1.68287	1.80199	1.70372	3.18048	1.3713	1.4287	1.39707	2.02901	1.39169	1.16228	1.42951	1.6051	1.88631	1.75616	1.80687	1.79526	2.25246	1.51429	1.30107	1.96746	1.26405	2.17526	1.54403	1.34692	1.51116	1.13609	1.3301	1.38336	1.25997	1.56268	2.32158	1.33478	1.59935	2.69293	1.48815	1.47148	1.67004	2.58196	1.39328	1.36315	1.26845	1.54391	1.45381	1.34949	1.3869	1.46997	1.39456	1.45063	1.26051	1.55051	1.57214	1.40204	1.56601	1.45829	1.42381	2.4131	1.16948	1.18239	1.71392	1.66434	1.741	1.69305	1.38426	1.36738	2.07049	1.81161	1.94125	1.76966	1.23242	1.57934	1.99813	3.20045	2.04398	1.29641	1.2597	1.46323	2.26594	1.84076	1.5363	2.19117	2.58536	1.72007	1.57469	1.51946	1.73961	2.09798	1.70561	1.86837	2.23244	2.07845	2.84958	3.06318	2.84426	2.88127	2.89799	3.06576	3.23663	1.05955	0.82065	1.55315	1.6878	1.02194	1.29297	1.63069	1.53583	1.64323	1.31899	1.42229	1.15304	1.49516	1.2994	1.68621	1.68937	2.07798	2.38009	2.58902	2.50203	2.61079	1.58346	1.61774	1.72799	1.68626	1.30926	1.60341	1.35195	2.13467	3.09072	1.52277	1.64333	2.75453	1.30004	1.12968	1.36314	1.47654	1.3788	1.49492	2.12343	1.34912	1.31842	1.54197	1.78431	1.34607	1.21937	1.38724	1.24978	1.71564	2.35665	1.815	1.43895	1.40591	1.49094	1.59461	1.57792	1.38051	1.24686	2.15738	2.23227	1.94643	2.20155	2.42506	1.28338	1.97786	1.27645	1.34557	1.40397	1.46457	1.62542	1.94731	2.23702	2.38532	1.66064	1.64202	1.43417	1.51436	1.71512	1.49842	1.53357	1.60298	1.52271	1.74894	1.50823	1.49181	1.61689	1.54636	1.00218	2.75119	1.86088	1.77005	3.21228	3.28732	2.92877	3.74153	4.24527	1.53685	1.60496	1.82004	1.51702	1.60021	1.9626	1.68875	1.53492	2.34419	1.54009	1.15615	1.1648	1.25989	1.16058	1.12282	2.42119	2.85081	1.96674	1.97709	1.47227	1.53409	1.38779	1.44953	1.52067	1.31001	3.58119	1.08522	1.09236	2.91407	1.11949	1.10683	3.81418	1.09144	3.59043	1.74676	2.88882	2.23706	2.54527	2.80321	2.14605	2.2947	2.30522	2.20534	2.35823	2.25333	2.67014	2.95862	2.09812	2.00355	1.79117	1.86731	2.0177	1.89593	2.40286	2.22483	2.14752	2.07016	1.46028	1.18999	1.06589	1.33889	1.27794	1.22416	1.42734	1.78783	1.43209	1.81854	2.66246	2.53633	2.74878	1.97632	1.24717	1.10087	1.36177	1.40873	1.38342	1.70619	1.49042	1.60216	1.38771	1.22093	1.44176	2.66545	1.24863	1.46972	1.32315	1.22267	1.11792	1.85202	1.62091	2.27883	1.41939	1.91348	1.18269	1.24976	1.01209	1.45819	1.28127	1.35502	1.21348	1.35518	2.25545	1.20434	1.13423	1.41812	1.91471	1.93891	1.8596	1.50101	1.25956	1.22858	1.40158	1.25118	1.40576	1.45095	1.17004	1.40707	1.56651	2.66997	2.48703	1.29418	1.41214	1.77036	1.55076	2.13938	2.46412	1.45661	1.29597	1.4252	1.86361	1.78481	1.02434	1.66051	1.75088	1.03128	1.01019	1.67622	1.25876	1.44545	0.941688	1.26301	1.53309	0.885779	1.15309	1.58787	2.74274	1.01707	1.0333	1.044	1.19818	0.99098	1.43991	1.97391	1.60335	2.07673	2.04777	1.03579	1.92954	1.50176	1.12013	0.995719	1.06437	2.06268	1.03065	1.30561	1.20784	1.12494	1.59898	2.07696	2.34276	1.12409	1.02225	0.933681	1.00774	1.1408	0.994887	1.20201	1.25446	1.06321	0.739852	0.895164	1.19298	0.965398	0.998298	1.04263	1.0647	1.09362	1.12737	1.05145	1.12966	1.71483	1.23081	1.17085	0.919095	0.930001	1.10973	1.2305	1.12961	1.22743	1.02002	0.924545	1.21529	1.19524	1.11329	1.11695	1.01883	1.15992	1.2874	1.14219	1.15313	1.4499	2.9471	3.02445	3.20936	2.61816	2.86828	1.87724	2.75385	2.85873	3.32507	2.89691	3.12043	2.99024	2.62685	2.3081	2.78466	2.15533	2.9809	1.37741	1.53276	1.57956	1.11886	1.89174	1.23117	1.18071	2.07341	1.18057	1.34512	1.01495	1.61816	1.69067	1.39341	1.08633	1.20742	1.17324	1.20708	1.351	1.17988	1.15536	0.996255	0.884864	0.995066	0.903309	0.799078	0.86011	0.984323	1.138	1.02329	0.868672	1.12718	2.11487	1.3427	1.11677	1.00031	0.871161	0.619721	1.48452	2.10631	1.30631	1.4268	1.38885	1.12608	1.94923	2.59532	2.28499	2.12548	2.32924	2.67539	2.10525	2.07132	2.09043	2.36644	1.95654	2.34069	1.68105	2.54969	1.74245	1.43987	1.15704	1.14567	1.67166	1.57027	1.19954	0.764256	0.881571	0.780809	1.49984	1.23078	1.26113	1.57097	1.12741	1.45235	2.45445	1.52699	1.34105	1.26234	1.2555	1.36749	1.29165	1.05315	1.16015	1.37337	1.16297	1.02302	1.66593	2.64601	2.59479	2.89633	2.14241	2.65774	1.24925	1.15097	1.12896	0.99741	1.202	0.997199	0.78428	0.982397	1.42076	1.76863	2.02907	0.858646	0.85096	1.15455	0.944229	2.73911	1.18138	1.34038	1.40108	0.854013	2.42748	0.849761	1.63446	2.46718	1.08425	1.18003	1.1909	1.11186	1.07151	1.09186	1.15082	1.15468	1.13079	1.03858	1.02273	1.30721	1.30675	1.35891	1.16526	1.05554	2.01092	1.15585	1.19365	1.89255	1.29761	1.29879	1.0237	0.949009	2.79364	1.91399	2.19356	2.06618	2.30659	2.00361	1.8218	1.96741	1.06261	1.24205	1.63414	1.45696	1.0202	1.14948	1.44236	1.42841	1.0135	1.08657	1.36805	1.10183	1.22093	1.11499	1.11527	1.20814	1.25518	3.04156	0.738295	1.36446	1.26291	1.01933	0.941162	1.07203	1.05935	1.27374	1.15719	1.04349	1.37955	1.4012	2.08445	1.62887	1.24794	1.56726	1.26751	1.27225	1.27347	1.12728	1.10074	3.56046	3.3791	2.99145	1.42863	1.30584	1.35743	1.12231	1.70416	1.35726	1.07468	1.03311	1.22332	1.18658	1.18137	1.01976	1.33707	3.87388	4.15006	4.14388	4.22133	3.88732	4.0506	3.0888	1.88738	1.63886	2.22723	1.12113	1.14145	1.20771	1.13248	2.01112	0.912779	0.898072	0.914714	0.791158	1.42439	1.43079	1.685	1.58323	0.870569	1.11509	1.52012	1.56711	1.66916	1.67765	1.26287	1.26471	1.42573	1.36276	1.43774	1.24798	1.073	1.22313	0.953253	0.974684	0.919602	1.06193	0.852439	0.88605	1.09718	1.0802	3.49527	3.18095	1.55638	2.01904	2.61748	1.1625	1.074	2.64225	2.24128	1.351	2.04584	1.18534	1.52328	1.1711	1.11019	0.992064	1.05394	1.12645	1.03335	0.837894	0.865189	0.905787	0.944415	1.13951	0.974358	1.06015	1.01027	0.892126	1.00954	1.06896	1.53692	1.33023	1.32437	1.50504	1.08134	0.947914	0.922025	0.833187	1.39385	1.65822	1.14584	1.44469	1.69945	1.62023	1.6324	1.52566	1.03971	1.0235	1.3565	1.86964	1.31622	0.988633	1.03819	0.918794	1.09667	0.523803	1.01683	0.974074	1.22795	0.558913	0.578283	0.907589	0.948052	0.920596	0.862619	0.912388	0.928114	1.04316	1.00485	1.06967	1.00674	1.13176	1.06256	1.17378	1.05917	1.10532	1.14438	1.2597	1.13379	1.00723	1.28327	1.05354	1.23411	1.19725	1.19476	0.960247	3.09592	2.96517	2.89857	0.948893	1.1186	0.946674	1.53081	0.850878	2.32656	1.18609	0.986847	1.21898	1.32786	1.14429	1.03836	2.10082	1.46285	1.72483	1.4992	1.47418	1.35434	3.54391	2.51355	2.92138	2.88261	2.69789	2.79817	0.996854	0.911101	1.01781	1.00653	1.33005	1.0104	1.1951	1.11923	2.11222	1.9936	2.12675	1.79946	2.08717	2.04525	2.17834	2.1829	2.08843	2.45704	2.45653	2.22775	2.11659	2.33306	1.73412	1.84076	1.52563	1.59759	1.75321	1.5663	1.67173	2.0347	1.57073	2.05151	1.36013	1.46665	1.48828	1.12293	1.34213	1.44265	3.16454	3.68531	2.67998	2.49605	2.81427	2.34884	2.17637	1.1106	1.54478	1.76091	1.47462	2.67623	2.21937	2.18943	2.27057	2.96988	3.28105	2.61648	2.47444	2.94996	2.23673	3.11448	2.39556	1.73512	2.85604	1.76359	2.49396	2.06529	2.41127	1.89653	2.24875	1.6568	1.71889	1.7291	2.03706	1.71111	1.6586	1.65096	2.12174	1.57664	1.40708	1.60537	1.89055	2.13715	1.11031	1.90836	1.05154	0.96021	1.16442	1.02209	0.927577	0.986061	1.27513	0.975944	1.09868	1.18482	0.987983	0.996602	3.89075	3.74738	0.986819	0.965195	0.934447	0.832615
G24752UA	Glc(α1-3)Glc(α1-3)Man(α1-2)Man(α1-2)Man(α1-3)[Man(α1-3)[Man(α1-2)Man(α1-6)]Man(α1-6)]Man(β1-4)GlcNAc(β1-4)GlcNAc	1.24549	1.51995	2.14615	2.10837	1.3998	1.47923	3.27008	1.20278	1.25901	1.06839	1.23736	2.09738	2.12471	2.38715	1.83234	2.8577	2.93585	2.88859	2.62546	3.45667	3.08683	2.5627	1.38134	1.30145	1.2947	1.22754	1.0418	1.09355	0.967104	1.01747	1.03681	1.28495	2.44173	1.16933	1.11454	1.14538	2.18432	1.22262	1.2449	2.37591	1.18552	1.08614	0.983669	1.08066	2.10045	2.31426	2.3579	2.23987	1.88263	1.48179	1.68026	1.99933	1.23598	4.23632	4.68441	1.32366	1.34982	1.25126	2.02235	2.16723	2.383	1.85776	1.70352	2.19022	1.92465	1.14213	1.18886	0.987957	1.06933	1.11032	0.971431	1.68868	1.55651	1.87453	1.99128	2.72309	2.03464	2.22481	2.62847	2.86172	2.56195	2.60517	2.38967	2.7669	2.50419	2.15673	1.14312	1.11145	1.05815	1.6314	1.53258	1.4519	1.78879	1.83519	3.85281	3.77821	2.87969	1.04872	1.14522	0.934841	1.52978	1.35253	1.21323	1.1198	0.996516	0.810926	1.27178	1.06464	1.00093	1.02052	1.03312	1.2805	1.2971	1.28266	0.988828	0.881843	1.34671	1.11951	1.41689	1.56648	1.70218	1.51182	1.55915	2.09134	2.60572	1.59493	2.37332	1.92668	1.73578	1.81652	1.59012	1.70864	1.68679	1.71862	1.57636	1.53958	2.48962	3.17553	1.63245	1.42485	1.44868	1.81171	1.57681	1.55242	2.24759	3.45227	1.86902	2.05217	1.95636	1.83301	1.74759	1.69326	2.32663	2.04528	1.64794	1.74568	1.71191	1.57588	2.26014	1.60369	1.57459	1.63174	1.71896	2.32898	1.52158	1.32374	1.36735	1.61284	2.93105	2.27469	2.83372	2.27796	1.99746	2.53302	1.98168	1.56477	1.69946	2.0669	1.90271	1.8026	1.99477	2.51438	1.14518	2.07385	1.34691	1.6501	1.6356	2.00726	2.79623	2.18326	2.6871	2.59162	2.29834	2.65019	2.31578	1.14985	1.79446	1.47847	1.55879	2.4149	1.43318	2.06361	1.88771	1.15161	1.74521	1.23326	1.44646	2.68553	1.7803	1.46775	1.3327	1.87235	1.04999	1.00981	1.51429	0.943433	2.82783	2.25182	1.93701	1.68297	1.36966	2.11322	2.09787	1.87208	1.2665	1.17897	1.16088	1.01878	1.36395	2.22948	3.4789	3.33924	3.19015	2.77943	1.66825	1.21743	2.82702	2.18396	3.59468	3.52629	1.53501	1.4558	2.00657	1.73607	2.01634	2.33905	3.26081	1.81163	1.87577	2.17743	2.53174	4.56705	4.86352	4.85808	4.89344	2.76145	3.73056	3.78049	4.74093	4.83015	4.84929	1.26041	1.42609	1.6622	2.22544	1.29375	1.27856	1.32438	1.5155	2.1372	1.16335	1.31297	1.73078	2.31132	1.37453	1.18372	1.0836	1.67682	1.97277	2.65029	3.39509	4.06039	2.19899	2.30054	2.61256	2.81666	1.37007	1.1234	1.00982	1.22364	1.67355	1.61344	1.62884	1.85586	1.87722	1.9965	1.55937	1.52712	1.8867	2.315	1.73085	1.79004	1.72189	1.98035	2.42421	2.62145	2.74359	2.44994	2.75927	3.30885	4.21679	4.38832	1.92757	2.15153	2.54789	3.21401	1.63519	1.61739	1.68682	1.34997	1.27722	1.47491	2.1111	1.39349	1.36347	1.33522	1.22921	1.26109	1.22428	1.29379	1.7449	1.51522	1.45698	1.57257	1.68234	1.81138	2.17926	3.05528	1.99837	2.65874	2.44317	1.96275	2.32099	2.82283	1.72712	2.0711	3.47131	4.13008	1.76985	1.89076	3.26432	4.5589	1.37202	1.62353	1.87598	2.34787	2.18084	2.10989	1.90791	2.72587	1.9029	3.31708	3.55682	2.12445	2.19205	1.49775	1.38799	1.42927	1.99553	1.78188	1.76927	1.7543	1.76427	1.74846	1.90594	1.88071	3.33939	1.41204	1.48899	1.51647	2.18977	1.47086	1.24193	1.49883	1.71004	1.93665	1.80197	1.87008	1.84422	2.27431	1.56363	1.38717	2.01054	1.2618	2.21609	1.62103	1.29317	1.47352	1.18506	1.39499	1.45369	1.36453	1.59527	2.33982	1.45758	1.69672	2.75076	1.55388	1.5356	1.77105	2.71095	1.49391	1.45841	1.37441	1.63355	1.46754	1.38956	1.41774	1.48403	1.49808	1.51918	1.48806	1.58816	1.63951	1.45894	1.69514	1.53535	1.48997	2.57974	1.22952	1.23169	1.77005	1.71842	1.81733	1.7717	1.41196	1.40716	2.18626	1.87791	2.01994	1.97705	1.29708	1.63254	1.99918	3.17498	2.10396	1.35933	1.3457	1.55164	2.38505	1.91783	1.58737	2.21185	2.56324	1.79057	1.63614	1.68579	1.76627	2.14502	1.74498	1.92317	2.29449	2.10495	2.97997	3.14107	2.93031	3.34889	3.30202	3.67923	3.82215	1.53404	1.45494	2.39449	2.31757	1.46654	1.36827	1.67505	1.587	1.73229	1.38079	1.49636	1.2324	1.58137	1.34168	1.73121	1.75659	2.2977	2.83004	3.15356	3.22429	3.46872	1.62893	1.66049	1.76298	1.80595	1.37608	1.63156	1.39332	2.1768	3.28171	1.56735	1.6148	2.73938	1.38238	1.23084	1.45013	1.59223	1.42559	1.57401	2.2096	1.47656	1.4603	1.72447	1.97737	1.53416	1.36873	1.75396	1.776	2.42539	3.00056	1.93786	1.61526	1.60133	1.78691	1.92071	1.87335	1.70294	1.62981	2.24017	2.31088	2.05715	2.25812	2.52938	1.35178	2.03907	1.63639	1.43575	1.50184	1.57939	1.73587	2.15443	2.68385	2.93814	1.73708	1.72726	1.54723	1.56382	1.78066	1.5648	1.61096	1.83356	1.81486	1.91282	1.70083	1.747	1.86378	1.96229	1.50366	3.01766	2.03834	1.89811	3.26855	3.37488	2.95986	3.83304	4.32503	1.60849	1.65631	1.87652	1.56787	1.64719	2.02357	1.75196	1.60405	2.51322	1.68621	1.20435	1.18043	1.44028	1.15119	1.08096	2.55979	2.84656	2.08992	2.10569	1.52556	1.62921	1.47478	1.50412	1.56158	1.34024	3.58868	1.08775	1.11368	2.96532	1.13928	1.09193	3.87454	1.08729	3.60218	2.02287	2.92822	2.6191	3.059	3.35013	2.55733	2.4162	2.4215	2.33239	2.45338	2.65377	3.21925	3.4875	2.23938	2.1328	1.86258	1.96761	2.13792	2.02194	2.43896	2.24895	2.2423	2.14176	1.55575	1.172	1.0495	1.33714	1.33166	1.2401	1.4927	1.96385	1.64938	1.93724	2.7575	2.64112	2.85768	2.022	1.40779	1.20329	1.37951	1.43176	1.42681	1.72574	1.55513	1.59174	1.40759	1.22106	1.45059	3.07382	1.26025	1.49124	1.42762	1.25491	1.20376	1.9798	1.717	2.4197	1.56223	1.84492	1.2324	1.28364	1.04086	1.52484	1.26172	1.38466	1.24801	1.43548	2.32502	1.32762	1.208	1.49488	2.02079	2.0459	1.92902	1.60691	1.30839	1.23784	1.47029	1.24602	1.49504	1.45964	1.23075	1.53285	1.61722	2.78854	2.5921	1.29643	1.38137	1.76157	1.60338	2.09753	2.44338	1.56436	1.33554	1.51232	1.93875	1.92565	1.10509	1.7152	1.79558	1.09828	1.08174	1.74021	1.27932	1.51003	0.923054	1.24167	1.48671	0.893632	1.17478	1.64555	2.81025	1.07832	1.12126	1.10145	1.23127	1.00583	1.4873	2.04715	1.64858	2.14156	2.12383	1.18877	1.98676	1.59074	1.20523	1.26098	1.10129	2.20171	1.06093	1.35346	1.24328	1.19546	1.75375	2.2712	2.5768	1.15396	1.02456	0.965851	1.00747	1.15705	0.999806	1.19765	1.26342	1.11846	0.807926	0.922019	1.25181	1.0789	1.04316	1.07368	1.09312	1.1271	1.11607	1.08498	1.11826	1.78739	1.26718	1.17325	1.05314	1.05532	1.18798	1.27091	1.14318	1.26246	1.03888	0.969091	1.25245	1.20801	1.13667	1.22891	1.13142	1.26912	1.39638	1.21682	1.22515	1.48069	2.9867	3.05725	3.24241	2.62458	2.88973	1.94267	2.83932	2.89014	3.25892	2.91544	3.19645	3.02462	2.70162	2.41547	2.88167	2.16473	2.95595	1.47116	1.63055	1.57586	1.09789	1.91323	1.21379	1.19625	2.09899	1.21958	1.38222	1.09669	1.74901	1.77748	1.51331	1.10812	1.31918	1.20769	1.24438	1.40933	1.22697	1.24946	1.12947	1.00167	1.02705	0.988568	0.879705	0.867114	1.04652	1.2264	1.11834	0.959219	1.17902	2.2569	1.37854	1.18716	1.09425	0.945642	0.665094	1.52252	2.20826	1.30507	1.54603	1.4853	1.20094	1.95817	2.64394	2.31692	2.19585	2.40589	2.72632	2.21696	2.15742	2.14882	2.38054	2.03805	2.41383	1.69105	2.75201	1.7768	1.49002	1.16916	1.17998	1.70704	1.61738	1.23649	0.965666	1.0738	0.9383	1.53764	1.25404	1.27756	1.52968	1.1968	1.53614	2.43451	1.65051	1.36428	1.28825	1.24785	1.43936	1.36192	1.10523	1.22038	1.45693	1.14787	1.07346	1.70771	2.74044	2.75301	3.05865	2.25568	2.74329	1.26395	1.18262	1.15985	1.01055	1.24867	1.26192	1.09078	1.42957	1.9639	2.0596	2.43667	1.03132	1.01696	1.15404	1.05139	2.81157	1.21085	1.3934	1.47102	0.934217	2.53429	0.958327	1.79925	2.61889	1.09163	1.19813	1.14481	1.1228	1.07951	1.11061	1.14509	1.20244	1.14379	1.1032	1.11693	1.37417	1.41219	1.48732	1.30681	1.22401	2.21599	1.27917	1.357	2.07363	1.3693	1.33778	1.20925	1.09768	2.90523	2.01575	2.27745	2.09881	2.33404	2.05611	1.9003	2.05572	1.04818	1.23515	1.68197	1.43602	1.0454	1.17742	1.55889	1.47844	0.976965	1.03457	1.34914	1.17146	1.31366	1.08529	1.12738	1.15647	1.22855	3.13368	0.932683	1.3785	1.17693	1.15633	1.01682	1.13929	1.19251	1.35466	1.2424	1.08425	1.36195	1.36439	2.17502	1.69124	1.28669	1.66606	1.38008	1.32389	1.38372	1.26131	1.21625	3.47398	3.30148	2.86049	1.47694	1.33573	1.39308	1.18208	1.78774	1.47526	1.15327	1.10324	1.26217	1.23285	1.2224	1.04047	1.32384	3.94264	4.29461	4.30569	4.43865	3.86896	4.11382	3.27998	1.88449	1.66323	2.23622	1.23575	1.15807	1.24076	1.15073	1.95063	0.96535	0.973369	1.02482	0.910391	1.50558	1.53433	1.80432	1.71043	0.919842	1.17857	1.6089	1.67952	1.72708	1.68491	1.34209	1.31143	1.45205	1.38078	1.42787	1.32429	1.10833	1.2715	1.02385	1.05117	1.04624	1.14669	0.986131	1.0153	1.16696	1.10974	3.40638	3.06946	1.61575	2.07692	2.67931	1.10374	1.06334	2.74192	2.36422	1.47407	2.01494	1.2838	1.58446	1.20479	1.20645	1.05377	1.12004	1.19958	1.11769	0.997463	1.00183	1.02352	0.975546	1.13821	1.02545	1.11957	1.02537	0.936906	1.04317	1.1098	1.44776	1.27424	1.26461	1.4359	1.10117	1.0073	0.952991	0.873271	1.45492	1.68348	1.18563	1.48346	1.74564	1.63795	1.68336	1.56991	1.07127	1.06341	1.40479	1.90089	1.36926	1.03994	1.0858	1.01352	1.13802	0.544623	1.0599	0.965303	1.25965	0.738578	0.766636	1.06037	0.977245	1.02651	0.98236	1.02179	0.998673	1.09315	1.04952	1.07319	1.0153	1.13206	1.07866	1.15849	1.04704	1.04297	1.12455	1.23005	1.14549	1.01976	1.28317	1.0329	1.18759	1.11806	1.09277	1.00741	3.26063	3.08403	3.03082	0.997002	1.14463	0.96146	1.54206	0.878953	2.39522	1.24334	1.04176	1.24997	1.34685	1.22774	1.1145	2.17825	1.5923	1.71939	1.51298	1.61619	1.44213	3.57664	2.53467	3.01328	2.97259	2.78467	2.89876	1.09947	1.01995	1.09233	1.07955	1.44419	1.06953	1.23536	1.21031	2.20916	2.08089	2.23982	1.9071	2.1626	2.12996	2.25525	2.23719	2.16891	2.53495	2.51885	2.29494	2.17403	2.39852	1.91448	1.97407	1.64098	1.6687	1.82161	1.59485	1.75434	2.10318	1.6367	2.10588	1.44392	1.57245	1.65193	1.13149	1.38941	1.53233	3.33674	3.92167	2.93384	2.58513	2.92448	2.40322	2.29194	1.20632	1.60369	1.79453	1.47511	2.75858	2.2881	2.22114	2.32034	3.04728	3.34597	2.69715	2.54949	3.02379	2.30539	3.20649	2.52823	1.75808	2.91314	1.8487	2.59168	2.12714	2.49113	1.97177	2.41936	1.69621	1.75357	1.76	2.10059	1.77685	1.68027	1.67827	2.1955	1.5932	1.41898	1.63361	1.88142	2.20504	1.13962	1.9222	1.10314	1.03322	1.22106	1.0301	0.989392	1.03192	1.37429	1.06676	1.18687	1.26689	1.0241	1.06548	3.89637	3.71127	1.02539	1.01719	1.00665	0.871948
	Glc(α1-3)Glc(α1-3)Man(α1-2)Man(α1-2)Man(α1-3)[Man(α1-4)Man(α1-3)[Man(α1-4)Man(α1-6)]Man(α1-6)]Man(β1-4)GlcNAc(β1-4)GlcNAc	1.39149	1.70986	2.3297	2.28666	1.50736	1.62605	3.54101	1.2886	1.46489	1.18808	1.3618	2.27961	2.3323	2.61263	1.976	3.14893	2.9737	2.90359	2.8053	3.57061	3.3089	2.62693	1.63553	1.46995	1.4896	1.36594	1.16701	1.26067	1.10661	1.14607	1.15942	1.45927	2.78316	1.40515	1.27136	1.2313	2.40958	1.3551	1.36792	2.61338	1.28651	1.19394	1.06199	1.18494	2.30125	2.54994	2.58658	2.44015	1.9687	1.58487	1.82562	2.13215	1.37525	4.7234	5.17894	1.46856	1.48076	1.37173	2.1559	2.35158	2.65249	2.12781	1.91248	2.37999	2.09324	1.2361	1.3194	1.07726	1.19992	1.17513	1.05728	1.84427	1.7118	2.10748	2.23197	3.02622	2.24085	2.47445	2.91299	3.18522	2.84202	2.89658	2.66215	3.09693	2.80798	2.38141	1.26727	1.22765	1.15599	1.79795	1.67738	1.6296	1.97738	2.03084	3.97851	3.84004	2.88255	1.16011	1.25244	1.03664	1.67847	1.55057	1.3623	1.24186	1.1047	0.942946	1.38917	1.17434	1.1241	1.13714	1.15366	1.37243	1.3604	1.17026	0.922601	0.887785	1.3775	1.23272	1.64998	1.7669	1.88568	1.70411	1.78752	2.2778	2.8477	1.75923	2.59516	2.05064	1.84738	1.95693	1.72772	1.82829	1.80913	1.96776	1.80513	1.74912	2.82372	3.62369	1.80142	1.57165	1.60383	1.97139	1.73231	1.71715	2.51268	3.91573	2.046	2.27464	2.09955	2.00295	1.9273	1.85451	2.54975	2.25742	1.80194	1.94404	1.87548	1.72202	2.50327	1.73964	1.65522	1.70685	1.78766	2.45449	1.58436	1.35381	1.41064	1.69885	3.19914	2.47011	3.09497	2.51106	2.24101	2.7816	2.19341	1.76346	1.87078	2.24214	2.1176	2.00765	2.21482	2.69019	1.2534	2.2659	1.56045	1.84161	1.78951	2.04725	2.88176	2.28092	2.77922	2.68559	2.38847	2.70704	2.39304	1.25111	1.85145	1.53662	1.67016	2.45812	1.55579	2.13162	2.19992	1.29786	1.98741	1.33841	1.644	2.92902	1.98486	1.61253	1.45029	2.10399	1.1892	1.1876	1.74297	1.11317	3.16354	2.58068	2.26251	1.90459	1.53681	2.3484	2.30917	2.04352	1.44561	1.33168	1.32994	1.14798	1.5819	2.54668	3.80359	3.63578	3.46367	3.02848	1.84946	1.40909	3.13739	2.46388	4.02645	3.94404	1.60797	1.51158	2.01417	1.97034	2.23976	2.58562	3.62803	2.0105	2.10364	2.45751	2.87182	5.05631	5.40953	5.45467	5.46728	2.9936	4.03893	4.12645	5.22826	5.32054	5.34685	1.38517	1.54362	1.77911	2.42392	1.40619	1.42142	1.47262	1.66136	2.22755	1.25332	1.38906	1.868	2.50793	1.51579	1.34798	1.26189	1.93392	2.28915	3.09309	3.87841	4.57012	2.50389	2.69392	3.03333	3.22723	1.49644	1.25362	1.12346	1.38096	1.82634	1.75714	1.76168	2.00343	2.03306	2.16625	1.64373	1.59013	1.95316	2.43236	1.92069	1.98863	1.93235	2.16547	2.6783	2.85375	3.03982	2.72311	3.08857	3.7445	4.69226	4.84815	2.25312	2.51625	2.92025	3.60623	1.84082	1.82493	1.91421	1.48133	1.43683	1.6566	2.33698	1.56631	1.55125	1.50055	1.37808	1.38647	1.32808	1.37118	1.87238	1.6744	1.63089	1.7559	1.864	1.97866	2.42567	3.46602	2.17106	2.90937	2.69205	2.14982	2.52638	3.03579	1.91292	2.19793	3.67977	4.38396	1.93332	2.05656	3.4066	4.84596	1.47053	1.60726	1.81507	2.38764	2.20338	2.28471	2.22512	3.1961	2.09225	3.781	3.99697	2.33824	2.41468	1.667	1.5319	1.5562	2.17516	1.97989	1.93124	1.84095	1.84227	1.91528	2.06508	2.01809	3.59322	1.60598	1.68455	1.7641	2.4891	1.55471	1.28913	1.4875	1.69914	2.1383	1.98274	2.1185	2.04638	2.53178	1.7301	1.5161	2.28425	1.36391	2.44487	1.75831	1.39996	1.62043	1.31044	1.55006	1.58754	1.48092	1.79126	2.55289	1.55543	1.8384	3.04974	1.69105	1.6885	1.9208	2.96721	1.64052	1.60897	1.52278	1.82642	1.61657	1.53055	1.55561	1.66404	1.66027	1.693	1.64681	1.77043	1.86391	1.59714	1.96677	1.69596	1.61931	2.8998	1.35672	1.32266	1.94651	1.90744	2.03379	1.93296	1.54165	1.52508	2.35158	2.04951	2.21047	2.09606	1.45253	1.80101	2.17383	3.34614	2.316	1.48183	1.52866	1.69813	2.60267	2.09501	1.72839	2.39901	2.71257	1.94665	1.76626	1.82526	1.94335	2.35269	1.95479	2.1298	2.52679	2.32677	3.30526	3.47179	3.22475	3.68597	3.65075	4.06843	4.24393	1.40851	1.35675	2.38999	2.32017	1.33699	1.5115	1.8728	1.80655	1.96745	1.51682	1.63987	1.35521	1.73187	1.47597	1.88822	1.91189	2.56712	3.11203	3.44765	3.46806	3.62442	1.75702	1.77976	1.87337	1.93976	1.50329	1.76285	1.50916	2.36653	3.6188	1.70422	1.76688	2.92935	1.52288	1.37007	1.58406	1.75357	1.56687	1.73987	2.4317	1.59075	1.55414	1.8605	2.12267	1.62762	1.46901	1.73735	1.74841	2.49101	3.19641	2.11096	1.75706	1.71881	1.84484	1.9598	1.98509	1.75394	1.62811	2.47084	2.55004	2.27449	2.51273	2.76092	1.50124	2.29668	1.68374	1.58393	1.69701	1.79547	1.97874	2.44553	3.13613	3.43957	1.92058	1.92676	1.7571	1.71059	1.94165	1.69885	1.74071	1.90799	1.86971	2.04089	1.83209	1.79984	1.96082	1.9569	1.40907	3.49144	2.32132	2.16155	3.6157	3.67843	3.26056	4.20192	4.69687	1.83631	1.91996	2.15489	1.75485	1.84112	2.30441	1.99849	1.74461	2.72975	1.81924	1.28352	1.27601	1.57262	1.2885	1.19444	2.88154	3.22905	2.30976	2.33133	1.67883	1.84513	1.6155	1.67482	1.733	1.51678	3.86651	1.21239	1.26624	3.2411	1.25976	1.20753	4.19361	1.21866	3.87206	2.31336	3.21102	2.97736	3.51123	3.86284	2.94571	2.61241	2.63024	2.53929	2.70009	3.03616	3.70285	3.9831	2.49838	2.36198	2.02581	2.12647	2.35101	2.24551	2.67452	2.44449	2.46878	2.34376	1.72795	1.28132	1.14093	1.45903	1.43951	1.32967	1.65827	2.24642	1.8268	2.12942	3.02551	2.92485	3.18828	2.25032	1.57551	1.33143	1.50039	1.56274	1.56983	1.87604	1.67808	1.73601	1.52082	1.33382	1.6095	3.46105	1.39022	1.63832	1.57075	1.38698	1.2688	2.21167	1.89604	2.7046	1.74104	1.93453	1.38405	1.43672	1.15312	1.69194	1.40829	1.52755	1.40603	1.55923	2.57306	1.4896	1.34632	1.71948	2.26127	2.28251	2.14137	1.78333	1.49128	1.40026	1.62851	1.4292	1.65595	1.63547	1.3798	1.68343	1.78187	3.07067	2.86722	1.44346	1.6015	1.95069	1.75291	2.166	2.49446	1.75786	1.46482	1.69498	2.13503	2.14785	1.20076	1.81046	1.88494	1.18476	1.22615	1.8488	1.38452	1.60147	1.03246	1.36618	1.594	1.00188	1.28563	1.81765	3.07559	1.22418	1.25253	1.19797	1.36009	1.08391	1.69141	2.19517	1.78922	2.3003	2.26143	1.24011	2.26932	1.75193	1.26906	1.26238	1.26878	2.49732	1.19923	1.50275	1.36106	1.24712	1.82662	2.41936	2.74585	1.28104	1.13508	1.08974	1.15328	1.26937	1.11819	1.35314	1.41308	1.23899	0.926026	1.03536	1.37485	1.20543	1.1697	1.17789	1.19306	1.23655	1.23066	1.18006	1.23943	1.9479	1.37837	1.29328	1.13458	1.12999	1.28426	1.43475	1.27689	1.40646	1.15306	1.04343	1.36771	1.31471	1.22815	1.37582	1.26191	1.40591	1.55917	1.34335	1.35241	1.6865	3.27466	3.36465	3.54651	2.88988	3.13591	2.16214	3.12613	3.16624	3.55768	3.19925	3.53594	3.30573	3.0175	2.68951	3.15247	2.3802	3.22031	1.58947	1.75973	1.72223	1.18891	2.08003	1.30226	1.27612	2.34114	1.33366	1.51442	1.18059	1.94613	1.96574	1.69768	1.21561	1.39388	1.33029	1.35409	1.53731	1.33242	1.48765	1.30766	1.16592	1.15467	1.10226	1.01654	0.993538	1.16228	1.45015	1.34734	1.11068	1.30651	2.56762	1.51039	1.30016	1.22523	1.07341	0.740821	1.7025	2.42531	1.41074	1.73062	1.62186	1.25466	2.14165	2.89602	2.57889	2.42172	2.64086	3.0001	2.43682	2.39373	2.38679	2.62652	2.29047	2.67219	1.90013	3.08893	1.97967	1.6679	1.28494	1.31718	1.89135	1.81065	1.37353	1.0502	1.1628	1.05979	1.74389	1.42817	1.46672	1.73275	1.27916	1.77235	2.75025	1.84428	1.58569	1.4878	1.46993	1.65561	1.51962	1.24352	1.40725	1.6184	1.34501	1.22707	1.94518	2.99596	3.00429	3.45271	2.46841	3.03966	1.38434	1.29456	1.26476	1.11994	1.42078	1.28161	1.06055	1.40622	2.01714	2.19782	2.4792	1.11619	1.10018	1.30153	1.143	3.07328	1.36373	1.58016	1.69788	1.0128	2.88706	1.00484	1.95214	2.83379	1.16379	1.29915	1.21085	1.21645	1.16167	1.18221	1.19356	1.30372	1.24862	1.20988	1.19596	1.50354	1.5835	1.68444	1.42336	1.37386	2.54614	1.42118	1.51575	2.41731	1.52016	1.48033	1.35002	1.17841	3.19674	2.18751	2.48276	2.34354	2.60476	2.25774	2.02358	2.17014	1.1111	1.3245	1.86128	1.60705	1.13211	1.28821	1.76608	1.57578	1.2158	1.2483	1.51432	1.32737	1.50295	1.21868	1.27386	1.28425	1.38102	3.48898	1.02273	1.51686	1.34265	1.28822	1.11582	1.25685	1.34202	1.48897	1.38732	1.20055	1.55284	1.54569	2.40223	1.88409	1.45686	1.85136	1.52807	1.46618	1.59984	1.38958	1.3789	3.52048	3.33813	2.87054	1.62333	1.46235	1.57037	1.35764	1.94407	1.63361	1.25088	1.17455	1.39588	1.34717	1.33588	1.10835	1.41695	4.14753	4.62318	4.6095	4.81093	4.035	4.35793	3.66149	1.91697	1.71368	2.33278	1.29978	1.24842	1.37145	1.24613	2.11402	1.04562	1.02568	1.09751	0.998459	1.59316	1.63048	1.92687	1.86781	1.00798	1.28189	1.76715	1.85789	1.95251	1.93887	1.48471	1.4811	1.64758	1.56691	1.63837	1.44806	1.19549	1.40629	1.12898	1.15484	1.16616	1.24765	1.09671	1.14506	1.2745	1.20809	3.48006	3.07056	1.8605	2.35344	2.95726	1.33814	1.24777	3.08332	2.5407	1.72119	2.18584	1.43465	1.79678	1.30836	1.36279	1.17648	1.23266	1.32305	1.21458	0.995682	1.00404	1.06438	1.08961	1.26955	1.13928	1.20309	1.12003	1.03313	1.1358	1.20264	1.52457	1.39241	1.36979	1.53745	1.23342	1.0936	1.01619	0.928213	1.58812	1.81381	1.2743	1.62793	1.91878	1.7851	1.85784	1.72528	1.12839	1.16521	1.546	2.07868	1.51857	1.15543	1.18718	1.15513	1.21997	0.588773	1.13959	1.05287	1.39206	0.793936	0.837237	1.2032	1.05452	1.14061	1.12324	1.14638	1.0974	1.19668	1.15	1.20263	1.1397	1.2291	1.17122	1.28184	1.14511	1.13573	1.21514	1.30827	1.25448	1.12499	1.34805	1.0982	1.23454	1.20718	1.12608	1.10266	3.46519	3.27631	3.21106	1.08151	1.23756	1.07478	1.69111	0.989644	2.62317	1.34635	1.12409	1.39476	1.43135	1.35371	1.26667	2.38239	1.81379	1.77207	1.68784	1.86143	1.58029	3.9767	2.84953	3.29053	3.25757	3.06067	3.16149	1.21953	1.1874	1.2591	1.19685	1.6244	1.21373	1.41998	1.33753	2.48235	2.33878	2.51357	2.1024	2.42659	2.41898	2.47072	2.50352	2.43918	2.78291	2.76647	2.51999	2.38291	2.63324	2.10884	2.19541	1.84819	1.82482	1.98597	1.76389	1.96667	2.35732	1.79927	2.3253	1.60576	1.854	1.92263	1.24005	1.51454	1.71336	3.68031	4.32738	3.26785	2.86912	3.20822	2.61544	2.54808	1.32366	1.76613	1.96168	1.63315	3.0495	2.54552	2.45581	2.61112	3.33203	3.64461	3.0075	2.83889	3.34763	2.62004	3.56432	2.79507	1.93924	3.17642	2.05221	2.86639	2.31197	2.73491	2.15318	2.63009	1.88475	1.91487	1.94921	2.28294	1.94592	1.86569	1.8301	2.38348	1.79028	1.59013	1.76668	2.04026	2.43324	1.27041	2.09551	1.21459	1.13195	1.32896	1.11338	1.09402	1.1074	1.52928	1.19384	1.2812	1.3658	1.11702	1.16884	4.09418	3.88964	1.11321	1.09537	1.10714	0.969654
G88334IC	Glc(α1-3)Glc(α1-3)Man(α1-2)Man(α1-2)Man(α1-3)[Man(α1-6)]Man(β1-4)GlcNAc(β1-4)GlcNAc	1.37614	1.58363	2.17742	2.11492	1.41123	1.50653	2.69036	1.31072	1.31122	1.07913	1.22559	1.99779	2.04259	2.30874	1.81761	2.85154	2.21782	2.14025	2.35284	2.85523	2.78038	1.97051	1.25911	1.2597	1.23387	1.16418	1.04726	1.03335	0.949989	1.03822	1.03538	1.30605	2.43126	1.28385	1.12205	1.10316	1.85504	1.22372	1.25463	2.12741	1.16241	1.10159	0.955821	1.09894	2.06179	2.30118	2.32674	2.23927	1.79055	1.51233	1.77135	1.83193	1.18051	3.73261	4.31232	1.43223	1.44802	1.3396	1.78763	1.99906	2.28937	1.67017	1.75379	2.08309	1.88224	0.976298	1.0139	0.909176	1.02087	1.09947	0.975245	1.72308	1.58885	1.92607	2.01642	2.6773	1.98066	2.28503	2.60811	2.80649	2.54529	2.58944	2.35578	2.74098	2.56249	2.07262	1.1298	1.079	1.06988	1.57007	1.46576	1.43663	1.71818	1.74042	3.13458	2.92813	2.20089	1.0227	1.15859	0.904436	1.49094	1.52214	1.26473	1.1407	0.965111	0.83534	1.18174	1.05825	0.963476	1.06894	1.05981	1.236	1.2844	1.3671	0.927894	0.907582	1.25619	1.10403	1.52081	1.60419	1.71648	1.54898	1.54692	2.0785	2.64407	1.5613	2.32215	1.92521	1.7556	1.7877	1.57705	1.68234	1.68677	1.7104	1.56761	1.49449	2.35628	3.11733	1.56682	1.42541	1.43462	1.75396	1.55109	1.5102	2.10522	3.44858	1.81055	1.909	1.98674	1.75198	1.66228	1.64897	2.20674	1.95573	1.60841	1.65345	1.61139	1.48294	2.20836	1.58451	1.53109	1.59596	1.6652	2.28288	1.49243	1.28723	1.39161	1.51202	3.02549	2.26438	2.92831	2.21786	2.26093	2.54948	1.92384	1.49301	1.59175	1.94621	1.81659	1.77388	1.8783	2.3508	1.12099	1.99285	1.30377	1.58643	1.65727	1.86333	2.59408	2.08174	2.62534	2.49984	2.2274	2.51044	2.25986	1.15645	1.70727	1.4657	1.69734	2.32	1.46994	2.00175	1.90505	1.15003	1.72769	1.14324	1.27924	2.41776	1.7966	1.46585	1.26416	1.82417	1.09558	0.957202	1.52689	0.906544	2.85219	2.25194	1.86753	1.60454	1.50193	2.19456	2.08805	1.85588	1.23282	1.1967	1.16699	0.999977	1.62972	2.18923	2.75428	2.5813	2.50299	2.2208	1.71724	1.19842	2.81795	2.25087	3.47016	3.40855	1.41767	1.26479	1.70718	1.97714	2.21454	2.54929	3.43145	1.95856	2.11422	2.44249	2.76709	4.05803	4.35238	4.36303	4.47072	2.43381	3.17058	3.22908	4.23972	4.37381	4.45664	1.23688	1.47206	1.76643	2.33786	1.2576	1.24805	1.30613	1.45217	2.24157	1.24508	1.40966	1.69812	2.1224	1.31559	1.138	1.00114	1.51588	1.83803	2.46011	3.12322	3.79092	2.11692	2.06427	2.36029	2.59847	1.34496	1.11197	1.00971	1.21449	1.61454	1.57114	1.61546	1.83374	1.92281	2.05562	1.52489	1.54709	1.93564	2.43251	1.67912	1.72837	1.65778	1.93115	2.32321	2.53339	2.71332	2.38442	2.45083	2.91968	3.80769	3.98003	1.83095	1.99072	2.29539	2.90613	1.55754	1.55365	1.60849	1.29939	1.24341	1.42919	2.10394	1.3387	1.2994	1.24993	1.18218	1.18724	1.16736	1.29677	1.72376	1.4829	1.42188	1.52312	1.64675	1.78743	2.16129	3.17493	1.89895	2.47117	2.35101	1.86529	2.19013	2.62659	1.73833	1.95146	3.05537	3.67778	1.73963	1.90335	2.95328	4.01255	1.45198	1.96987	2.31309	2.71583	2.44748	2.11631	1.86884	2.48721	1.80652	2.98069	3.3033	2.0267	2.12482	1.40944	1.34486	1.34009	1.87506	1.7687	1.77916	1.74532	1.73521	1.70351	1.87706	1.90871	3.26015	1.3672	1.38751	1.49085	2.13394	1.48406	1.28785	1.48284	1.77696	1.87686	1.76782	1.81892	1.87348	2.30549	1.50938	1.37699	1.90929	1.28609	2.12201	1.53756	1.35989	1.58983	1.15228	1.37814	1.38621	1.26511	1.51861	2.11638	1.32841	1.56529	2.64995	1.49376	1.50843	1.81693	2.67683	1.44251	1.38038	1.27166	1.50704	1.45402	1.39879	1.42806	1.49318	1.50599	1.55804	1.59725	1.52983	1.69216	1.42196	1.81214	1.44318	1.36677	2.55853	1.18671	1.14646	1.68487	1.5609	1.66987	1.71882	1.32988	1.27263	2.11799	1.81866	2.00651	1.97547	1.32616	1.69249	2.02704	2.8211	2.12573	1.31134	1.33409	1.505	2.36073	1.83737	1.54045	2.10915	2.29344	1.7249	1.55436	1.65315	1.61107	1.9911	1.60622	1.72008	2.17499	1.87099	2.9108	2.93682	2.85812	2.94332	2.94915	3.40722	3.59704	1.70432	1.81775	2.69052	2.57073	1.67271	1.3312	1.62608	1.5856	1.77816	1.35622	1.52328	1.28847	1.5944	1.44712	1.8448	2.04033	2.48005	2.44664	2.85364	2.99862	3.38063	1.60978	1.63442	1.75987	1.82253	1.35469	1.52809	1.42486	2.22406	2.93014	1.47074	1.54715	2.44004	1.31687	1.16182	1.39035	1.54945	1.38147	1.5636	2.24223	1.42741	1.45315	1.76682	2.01367	1.60165	1.38491	1.75263	1.95397	2.57141	3.06746	1.90982	1.65125	1.65116	1.77203	1.89476	1.94136	1.7097	1.64646	2.17722	2.22468	2.01	2.17389	2.46629	1.34382	2.09791	1.75706	1.3908	1.44586	1.43978	1.64849	2.18647	2.78233	2.99503	1.65171	1.63451	1.4193	1.53563	1.74148	1.53728	1.54441	1.91227	1.86719	1.93052	1.68667	1.74136	1.83184	1.92982	1.63264	3.23881	2.22468	2.05587	3.32307	3.32009	3.06422	3.7972	3.98816	1.5735	1.57623	1.74791	1.53908	1.61563	2.09224	1.69126	1.61505	2.28163	1.88244	1.20261	1.18418	1.46712	1.12136	1.29565	2.64995	2.87411	2.15217	2.17496	1.6022	1.72452	1.53513	1.63732	1.58871	1.34916	3.21243	1.19823	1.17353	2.82257	1.25039	1.12429	3.58842	1.11767	3.1706	2.00768	2.79124	2.57356	3.00034	3.30288	2.54403	2.43233	2.42478	2.32264	2.50488	2.60906	3.17598	3.47399	2.23762	2.1316	1.89292	1.95467	2.16086	2.0564	2.36268	2.21244	2.20506	2.15597	1.57679	1.14401	0.993893	1.299	1.29597	1.21216	1.47335	2.20528	1.91284	2.00109	2.73392	2.64709	2.77563	1.91813	1.67403	1.41139	1.3242	1.39992	1.34752	1.67085	1.5016	1.48951	1.35013	1.20841	1.39067	2.98804	1.2818	1.52528	1.27185	1.23096	1.15745	1.89551	1.61812	2.28737	1.59963	1.63453	1.31557	1.32031	1.10488	1.55149	1.31909	1.36104	1.22851	1.39026	2.24813	1.27281	1.14229	1.40232	1.95939	1.96422	1.87149	1.65633	1.36605	1.23799	1.49051	1.31719	1.57543	1.37832	1.30174	1.43735	1.44423	2.68705	2.49746	1.31421	1.40491	1.87383	1.67094	1.85418	2.03515	1.58333	1.31825	1.6452	1.88782	1.87539	1.14917	1.98281	2.03749	1.01813	1.02268	1.66874	1.3079	1.44524	1.12793	1.25787	1.40873	0.89423	1.18833	1.6659	2.72745	1.13199	1.02927	1.06758	1.19247	1.01983	1.51936	2.03816	1.5783	2.08832	2.08624	1.16004	1.88079	1.63091	1.16626	1.25266	1.13317	2.14314	1.01384	1.45567	1.23161	1.17004	1.5444	2.02724	2.24607	1.10691	0.979914	0.954157	0.950715	1.1051	0.945069	1.15338	1.19699	1.04112	0.77173	0.910436	1.19043	1.04801	1.0483	1.0705	1.08917	1.06772	1.14166	1.08856	1.13926	1.67456	1.26403	1.22174	1.06287	1.08034	1.17526	1.23485	1.12707	1.19499	1.06915	0.950897	1.21719	1.15053	1.07538	1.19198	1.14304	1.24216	1.30823	1.15868	1.17256	1.4932	2.93877	2.94998	3.16815	2.56844	2.75878	1.82332	2.7911	2.82132	3.20784	2.99184	3.14548	2.89692	2.55295	2.33855	2.86835	2.15225	2.91487	1.57898	1.7051	1.53988	1.04274	1.83343	1.1504	1.20143	2.06952	1.16836	1.32566	1.13887	1.7761	1.74877	1.52748	1.13373	1.3462	1.2232	1.25415	1.35493	1.23233	1.15168	1.03114	0.885356	0.956656	0.958263	0.83777	0.837066	1.01747	1.12908	0.971606	0.852007	1.10153	2.47689	1.49102	1.41552	1.0431	0.883519	0.63185	1.40512	1.99111	1.22632	1.66575	1.54712	1.27157	1.87746	2.55976	2.19797	2.13745	2.39618	2.6049	2.17829	2.07768	2.10996	2.27992	2.00926	2.35127	1.79583	2.81134	1.8227	1.55376	1.22029	1.2177	1.68069	1.6089	1.23852	1.07764	1.19015	1.07683	1.56938	1.22576	1.32681	1.57829	1.1752	1.54726	2.34927	1.64556	1.44796	1.30428	1.30805	1.41781	1.321	1.03785	1.29487	1.43522	1.26083	1.08725	1.73627	2.72259	2.68239	2.94094	2.21371	2.69552	1.25467	1.15584	1.12724	1.01498	1.2947	1.3069	1.14567	1.56265	2.28135	2.0329	2.4615	1.10316	1.07542	1.16824	1.11559	2.76885	1.17343	1.34678	1.33945	1.14506	2.39939	1.27964	2.01644	2.76452	1.10074	1.17222	1.19303	1.06804	1.05725	1.10102	1.09592	1.12098	1.10287	1.12388	1.17785	1.44351	1.59628	1.73599	1.50282	1.4936	2.43393	1.43898	1.54339	2.32248	1.47926	1.33316	1.29853	1.11613	2.9101	2.03523	2.23903	1.978	2.25506	2.01632	1.88387	2.09098	1.11665	1.22607	1.65252	1.41121	1.01717	1.12811	1.766	1.48947	0.918929	0.96518	1.21736	1.16099	1.28745	1.0855	1.11528	1.24963	1.25517	3.21161	0.995081	1.42193	1.22721	1.08484	0.985586	1.10608	1.07263	1.31735	1.19231	1.03704	1.42948	1.39511	2.14778	1.74333	1.28362	1.66326	1.39391	1.34761	1.30615	1.24945	1.11812	2.9412	2.84018	2.42773	1.50695	1.40199	1.32577	1.18486	1.70671	1.4613	1.0832	0.994428	1.22617	1.16242	1.14509	0.965431	1.11786	3.19471	3.71635	3.70991	3.90913	3.0942	3.38307	2.87565	1.49119	1.35628	1.78443	1.44879	1.09068	1.20685	1.15005	1.83493	0.960577	0.927265	1.03492	0.924365	1.52163	1.55804	1.85237	1.73446	0.916812	1.13227	1.53525	1.557	1.6947	1.59945	1.28393	1.27192	1.39409	1.38125	1.41547	1.2574	1.0323	1.20206	1.04051	1.04631	1.05373	1.10359	0.990441	1.02812	1.1427	1.12534	2.80629	2.45954	1.65052	2.08385	2.6292	1.18396	1.05327	2.67783	2.13354	1.46064	1.897	1.24126	1.35494	1.18911	1.17462	0.961083	1.10976	1.13011	1.07203	1.006	0.99303	1.0067	1.01476	1.04856	1.01036	1.09348	1.05486	0.941929	1.03047	1.07971	1.3577	1.3615	1.22997	1.33293	1.16351	1.00515	0.968426	0.888385	1.43252	1.59265	1.13844	1.48349	1.74528	1.64961	1.68534	1.54739	1.04527	1.08707	1.26025	1.68292	1.35607	0.966148	1.11517	0.939362	1.11082	0.514361	1.0507	0.902069	1.16122	0.843266	0.857542	1.12061	0.979192	1.00624	0.936689	0.97143	0.985073	1.04947	1.02388	1.04316	1.01623	1.13886	1.03476	1.06434	1.00489	0.960311	1.06147	1.20265	1.09359	0.979981	1.26442	1.01435	1.19629	1.06136	1.05655	1.00229	2.82353	2.53455	2.53384	1.0459	1.09761	0.964103	1.528	0.800555	2.35481	1.1778	1.0139	1.24205	1.22481	1.21635	1.00977	2.00422	1.4969	1.47988	1.5988	1.70115	1.41887	3.34894	2.4213	2.98729	2.94458	2.75285	2.85797	1.04023	0.888544	1.1185	1.018	1.45457	0.94606	1.1313	1.1659	2.31103	2.15753	2.28818	1.95581	2.21092	2.20431	2.18899	2.2669	2.18985	2.41478	2.4065	2.20266	2.06209	2.27297	2.06137	2.06185	1.77937	1.62974	1.75389	1.50212	1.71052	2.02106	1.59061	2.05089	1.45987	1.68357	1.78224	1.07852	1.38611	1.52099	3.07867	3.66774	2.76727	2.46752	2.77018	2.26524	2.22537	1.17564	1.58037	1.65877	1.3462	2.79877	2.36019	2.22919	2.36564	3.02698	3.3172	2.79099	2.64148	3.11442	2.24517	3.11011	2.41342	1.74952	2.82594	1.84051	2.61673	2.14396	2.51761	1.86002	2.29579	1.69014	1.72907	1.75802	2.08594	1.77157	1.65891	1.60427	2.20071	1.66529	1.43946	1.69407	1.92329	2.16655	1.12353	1.86451	1.05142	1.04792	1.18266	0.949555	0.998958	0.966607	1.31613	1.03139	1.26022	1.34713	1.10041	1.08693	3.44933	3.25051	1.02077	1.04317	1.0489	0.881072
G64582TJ	Glc(α1-3)Glc(α1-3)Man(α1-2)Man(α1-2)Man(α1-3)[Man(α1-6)]Man(β1-4)GlcNAc(β1-4)[Fuc(α1-6)]GlcNAc	1.32351	1.51977	2.15549	2.06174	1.43012	1.58544	2.87867	1.1907	1.41371	0.996177	1.11196	1.98547	2.03035	2.25457	1.92489	2.98548	2.37702	2.16146	2.43304	2.94151	2.90588	1.90625	1.37778	1.3012	1.2375	1.23547	1.06666	1.10847	1.02778	1.0955	1.02087	1.23648	2.52353	1.36387	1.20887	1.11116	1.88473	1.23189	1.26002	2.21674	1.15805	1.19557	1.03542	1.23652	2.22285	2.48779	2.5528	2.43034	1.86883	1.54753	1.84555	1.98019	1.18736	3.86681	4.55999	1.37128	1.41163	1.3152	1.93545	2.25316	2.33456	1.70615	1.81828	2.16748	1.92056	1.00886	0.991133	0.979596	1.02589	1.2003	0.964247	1.71677	1.55216	1.86605	2.09434	2.62604	1.97399	2.35041	2.56547	2.97221	2.64744	2.65879	2.51828	2.8089	2.69812	2.16548	1.17665	1.18149	1.08035	1.59372	1.45191	1.53807	1.62918	1.73094	3.23996	3.07761	2.25643	0.978285	1.23667	0.969371	1.50719	1.35783	1.23088	1.17158	0.941797	0.695178	1.17021	1.05143	0.8153	1.07933	1.07753	1.1662	1.22222	1.04173	0.765871	0.813056	1.2101	1.14216	1.51559	1.52875	1.66202	1.48485	1.53345	2.02716	2.53572	1.49442	2.35999	1.8452	1.61952	1.70673	1.52122	1.59539	1.60103	1.69391	1.51551	1.4697	2.29513	3.25389	1.59645	1.41479	1.33491	1.60867	1.4042	1.47338	2.04691	3.54175	1.73073	1.79549	1.96573	1.70931	1.58623	1.60493	2.14663	1.90335	1.5595	1.53164	1.53927	1.38707	2.17715	1.86483	2.87559	3.46145	3.67591	3.85614	2.7183	3.1127	3.34671	3.30545	2.98782	2.28894	2.7954	2.14628	1.97366	2.51069	1.90062	1.38265	1.45741	1.8848	1.73666	1.68878	1.73095	2.30107	1.15369	2.03046	1.42972	1.76316	1.65342	1.90424	2.63499	2.18577	2.65587	2.54991	2.25878	2.56577	2.36048	1.1589	1.72898	1.48333	1.75932	2.36335	1.54553	2.09944	2.3069	1.3654	1.99997	1.1986	1.15846	2.48101	1.88301	1.40736	1.15709	1.84301	1.0888	1.07119	1.63541	1.01978	2.90829	2.38367	2.15995	1.7064	1.53661	2.26216	2.15952	1.87115	1.29875	1.31518	1.13613	1.03925	1.5382	2.05133	2.96133	2.73355	2.64192	2.32911	1.76185	1.19213	2.7799	2.14414	3.36605	3.29825	1.36813	1.14025	1.46675	2.01574	2.30882	2.69641	3.4947	1.96365	2.17835	2.51654	2.91497	3.9553	4.15226	4.14873	4.27623	2.39716	3.08967	3.18244	4.15778	4.18696	4.28792	1.3002	1.51151	1.79842	2.26783	1.26963	1.23652	1.32374	1.45229	2.10884	1.22443	1.36457	1.63306	2.12708	1.24911	1.04685	0.879064	1.36012	1.90185	2.39471	2.95877	3.64556	2.13706	2.08846	2.36809	2.58802	1.32806	1.10373	0.862845	1.17977	1.6683	1.61026	1.66557	1.83763	1.76749	1.88213	1.59139	1.64109	1.97222	2.27697	1.75885	1.853	1.74355	2.05577	2.24204	2.47121	2.74109	2.39628	2.51523	2.82701	3.70364	3.83832	1.88527	2.04889	2.2875	2.80045	1.45833	1.48434	1.54689	1.23617	1.17197	1.33992	2.01496	1.24871	1.1953	1.15626	1.12865	1.24972	1.12439	1.2863	1.77838	1.42203	1.3997	1.43827	1.5833	1.75667	2.41813	3.91185	1.80526	2.41283	2.26987	1.8247	2.24653	2.60318	2.49596	3.60424	5.03633	5.30692	1.95988	3.04772	4.70139	5.28021	1.45094	1.95702	2.3777	2.67823	2.31798	1.9933	1.96873	2.4976	1.80229	2.93819	3.13842	2.00066	2.1558	1.43414	1.3378	1.29786	1.87827	1.85329	1.90527	1.90397	1.93148	1.6407	1.83511	1.86821	3.3109	1.41268	1.34759	1.34884	1.9548	1.53777	1.30397	1.57858	1.81717	1.93755	1.82059	1.93437	1.89451	2.29205	1.44824	1.38334	2.04488	1.21891	2.08543	1.56463	1.3118	1.5393	1.13474	1.33799	1.43233	1.38427	1.50973	2.67532	1.48776	1.71851	2.63604	1.44025	1.34896	1.57762	2.53123	1.35561	1.29329	1.1323	1.33766	1.44117	1.33547	1.42563	1.43773	1.17669	1.15047	1.02138	1.40313	1.36532	1.3742	1.31697	1.48283	1.40437	2.16508	1.16429	1.05341	1.72956	1.60478	1.84764	1.69039	1.23393	1.10079	1.96795	1.77509	1.9326	1.87033	1.81665	3.25967	3.87544	4.6911	3.25773	1.32785	1.47539	1.5329	2.33326	1.86294	1.47305	2.08325	2.30252	1.70757	1.56532	1.5696	1.60069	2.04046	1.57887	1.69876	2.17139	1.97644	2.95222	3.18092	3.00765	2.83193	2.91958	3.1712	3.39446	1.60923	1.76906	2.40239	2.39412	1.47902	1.25062	1.58511	1.54392	1.7701	1.32388	1.43117	1.18591	1.514	1.8107	2.45057	2.72993	2.82742	2.3762	2.63972	2.76804	3.16891	1.64874	1.67347	1.99832	1.83265	1.30561	1.44859	1.3068	2.13554	3.29898	1.4104	1.4286	2.3819	1.31197	1.20373	1.46652	1.66441	1.35563	1.67966	3.02444	1.36038	1.43948	1.5794	1.84646	1.61666	1.30071	1.56273	1.42404	1.91447	2.616	1.89553	1.56185	1.57271	1.59603	1.75113	1.7442	1.57464	1.43166	2.11915	2.19434	1.95853	2.08436	2.37368	1.27385	2.28359	1.76003	1.23884	1.30681	1.34178	1.62243	2.00299	2.36947	2.51751	1.6053	1.57371	1.39156	1.50935	1.74554	1.50611	1.52469	1.83745	1.80822	1.91038	1.5879	1.70155	1.7135	1.76769	1.22469	3.06872	2.04552	1.98322	3.32763	3.27271	2.99919	3.72983	4.1127	1.47747	1.44167	1.58	1.47193	1.52757	1.95029	1.56392	1.59966	2.26598	1.78153	1.31986	1.2888	1.47361	1.14973	1.31549	2.68917	2.84383	2.15691	2.16139	1.61243	1.66858	1.50265	1.66848	1.679	1.34745	3.31381	1.36577	1.3207	2.92863	1.35559	1.38343	3.68668	1.2724	3.22394	2.09619	2.83865	2.60811	3.38166	3.56463	2.62034	2.2805	2.28348	2.1629	2.36279	2.57032	3.53855	3.71688	2.15419	2.11584	1.92211	1.92797	2.17252	2.05133	2.37188	2.3044	2.24369	2.33542	1.53506	1.223	1.0459	1.35496	1.33811	1.26013	1.5382	1.9192	1.64673	1.99567	2.6052	2.62629	2.7935	1.90254	1.44393	1.26814	1.29496	1.33928	1.2302	1.53093	1.25527	1.44184	1.26586	1.14444	1.33992	2.59102	1.31555	1.53632	1.33657	1.19387	1.19703	1.8253	1.61195	2.2461	1.63339	1.70941	1.33049	1.36041	1.17283	1.71745	1.42788	1.44037	1.27735	1.32576	2.41941	1.28892	1.20231	1.54067	2.06776	2.06315	1.72432	1.44129	1.41432	1.21345	1.34388	1.3188	1.57331	1.40864	1.30734	1.51718	1.55494	2.74004	2.53606	1.34797	1.35601	1.90255	1.58081	1.85504	2.13464	1.55899	1.2915	1.63017	1.88009	1.74268	0.894922	1.98532	2.09259	1.08967	1.17733	1.69921	1.38562	1.52799	1.12378	1.29986	1.61105	0.935848	1.24075	1.80126	2.84587	1.21119	1.0465	1.11268	1.21856	1.0907	1.57944	1.87333	1.6412	2.09913	2.0554	1.08991	1.74974	1.68449	1.16164	1.19241	1.03979	3.79559	1.06573	2.5878	1.95036	2.36089	3.26144	3.55175	3.70815	1.17821	0.987088	1.00906	0.868517	1.0815	1.05757	1.20594	1.30142	0.886762	0.719783	0.815617	1.17506	1.02642	0.990559	1.08926	1.14718	1.14344	1.25927	1.13353	1.2086	1.75084	1.26569	1.22895	1.10308	1.13111	1.24152	1.28511	1.09915	1.24895	1.16075	0.950192	1.13916	1.12226	1.08232	1.18549	1.21144	1.25499	1.32887	1.21109	1.23748	1.56106	2.97932	2.93801	3.2121	2.59068	2.76353	1.91094	2.70854	2.86544	3.29885	3.03733	3.20796	3.00107	2.65938	2.33209	2.90048	2.20016	2.99347	1.41596	1.6744	1.40168	1.01253	1.62503	0.995709	1.15087	1.98784	1.07297	1.28517	1.10832	1.5639	1.54936	1.31008	1.22993	1.30067	1.24925	1.28405	1.34271	1.2376	1.26126	1.12358	1.00771	1.06763	1.03305	0.991112	0.99919	1.12139	1.26301	1.08901	0.941161	1.16354	2.39776	1.3972	1.28452	1.2142	1.01047	0.6975	1.54258	2.17814	1.22135	1.38897	1.22639	1.14592	1.94213	2.64928	2.14587	2.22353	2.42513	2.64926	2.13419	2.09906	2.10051	2.24258	1.99957	2.27539	1.77482	3.9597	3.27189	2.97081	2.11955	2.07108	1.81671	1.6279	1.20567	0.99704	1.11282	0.97395	1.61129	1.174	1.37049	1.64348	1.20963	1.47779	2.54024	1.7465	1.47637	1.31359	1.31579	1.38097	1.32392	1.08242	1.29431	1.46314	1.29941	1.0341	1.8276	2.70732	2.69879	3.0371	2.27123	2.66598	1.29561	1.17962	1.16738	1.09517	1.34183	1.26177	1.0638	1.20091	1.73317	1.97822	2.30789	1.10994	1.04082	1.20549	1.10661	2.87977	1.22204	1.41088	1.4477	1.08156	2.51609	1.23206	1.96519	2.73583	1.11424	1.19414	1.19271	1.11828	1.04876	1.16272	1.02998	1.14621	1.10049	1.16441	1.10689	1.43012	1.56691	1.42399	1.43221	1.33077	2.24109	1.43124	1.47129	2.03202	1.4524	1.3477	1.38956	1.07299	2.99735	1.99251	2.22543	1.91289	2.25494	2.02511	1.85464	2.06414	0.88424	0.955355	1.43201	1.16637	1.06329	1.21925	1.5118	1.40753	0.802238	0.878164	1.2001	1.11829	1.28315	1.07945	1.12029	1.29095	1.31241	3.18764	0.97805	1.46017	1.27084	1.12096	1.02512	1.16534	1.05149	1.36444	1.16706	1.02848	1.49028	1.46171	2.1837	1.77929	1.22196	1.68224	1.31544	1.35231	1.34015	1.21043	1.10634	3.11283	3.0519	2.63454	1.52202	1.39555	1.28537	1.20145	1.48355	1.2609	1.12831	1.02408	1.33623	1.25158	1.17196	1.03086	1.07353	3.28726	3.76417	3.7605	3.75939	3.16018	3.4219	2.76863	1.48	1.31013	1.75367	1.39887	1.11661	1.23651	1.26332	1.94128	0.930325	0.856501	0.879169	0.701403	1.47986	1.42889	1.71967	1.35199	0.953888	1.10109	1.59303	1.59961	1.86072	1.62252	1.28016	1.27316	1.40585	1.34548	1.35394	1.2801	1.06609	1.19825	1.0675	1.08267	1.13966	1.16195	0.911344	0.94737	1.01944	1.12003	2.92945	2.63004	1.65329	2.34971	2.54253	1.11674	1.04058	2.60168	2.30789	1.47954	1.90298	1.31606	1.61374	1.21142	1.29692	1.00671	1.03892	1.23523	1.12033	0.898025	0.929803	0.974084	1.00509	1.06468	1.04458	1.1727	1.11769	0.952474	1.04741	1.04402	1.45783	1.48031	1.42645	1.47778	1.27138	0.944464	1.03424	0.827401	1.45862	1.57968	1.07331	1.48783	1.73914	2.93725	2.10621	1.72042	1.03126	1.06402	1.24724	1.76286	1.41828	0.9593	1.096	0.95093	1.11129	0.486608	1.07905	0.878697	1.14513	0.807158	0.874089	1.16984	0.995526	1.00279	0.992049	1.00479	0.978936	1.01041	1.02932	1.00401	1.09779	1.11815	1.07107	1.07341	1.02294	0.935296	1.0278	1.03875	1.07968	0.976491	0.974051	0.928793	1.06711	0.991489	0.948012	1.05669	2.78497	2.55583	2.51483	0.978296	1.03185	1.00374	1.65983	0.744592	2.35378	1.23285	0.995938	1.21249	1.23139	1.20469	1.08423	2.07329	1.60302	1.45865	1.62383	1.56927	1.44834	3.4874	2.49962	3.02249	2.92695	2.72279	2.841	0.996837	0.912367	1.00615	1.04763	1.4006	0.944124	1.1346	1.15543	2.36037	2.21384	2.32149	2.01629	2.2095	2.27631	2.1459	2.33823	2.22205	2.44163	2.45387	2.26311	2.12317	2.33617	1.99401	2.02008	1.7124	1.54999	1.76758	1.4519	1.64102	2.01766	1.56164	2.01137	1.3941	1.65089	1.73243	1.01752	1.27492	1.51667	3.24083	3.71528	2.86724	2.56044	2.81323	2.35819	2.26847	1.17936	1.47263	1.55783	1.26918	2.80026	2.41293	2.25383	2.41221	3.04709	3.32185	2.84613	2.68249	3.16988	2.34406	3.1817	2.55435	1.86802	2.81771	1.88224	2.6261	2.08664	2.43495	1.9466	2.37673	1.77202	1.78889	1.83144	2.12793	1.8037	1.7164	1.73412	2.16276	1.57522	1.27931	1.60013	1.61863	2.08874	1.24431	1.85206	1.13877	1.12576	1.26124	1.02523	1.12211	1.10953	1.37435	1.04702	1.17166	1.20828	1.16216	1.05721	3.47963	3.31082	1.00622	0.990441	0.967087	0.821048
G60464IB	Glc(α1-3)Glc(α1-3)Man(α1-2)Man(α1-2)[Man(α1-2)Man(α1-6)]Man(α1-3)[Man(α1-6)]Man(β1-4)GlcNAc(β1-4)GlcNAc	1.3461	1.59894	2.27507	2.2035	1.48183	1.57565	3.16896	1.30981	1.34293	1.17073	1.30814	2.19161	2.21837	2.49308	2.04247	3.07661	2.79138	2.75625	2.74569	3.4467	3.20918	2.50597	1.41618	1.36992	1.33322	1.29276	1.13946	1.13991	1.04893	1.11748	1.11736	1.44032	2.54978	1.26023	1.19503	1.19799	2.05316	1.31649	1.35505	2.42531	1.25989	1.1733	1.03823	1.16165	2.27947	2.48738	2.5814	2.46429	2.09606	1.68406	1.94116	2.16647	1.27376	4.30751	4.8714	1.49904	1.58175	1.41114	2.09118	2.28034	2.53148	1.88164	1.87533	2.3313	2.04095	1.1231	1.1973	1.00115	1.10668	1.18565	1.04822	1.83721	1.69064	2.06361	2.20631	2.92547	2.18571	2.4429	2.83476	3.0392	2.74375	2.79815	2.56035	2.96107	2.72365	2.26583	1.22753	1.17138	1.13917	1.73767	1.63329	1.54694	1.85545	1.88242	3.8625	3.72678	2.83378	1.10464	1.22779	0.95992	1.66115	1.44905	1.29819	1.19398	1.09373	0.928358	1.31046	1.13605	1.11726	1.1162	1.10898	1.33917	1.41929	1.46186	1.03499	0.977415	1.42048	1.19653	1.59075	1.71665	1.83675	1.66472	1.69988	2.23067	2.76474	1.66404	2.49614	1.99085	1.78087	1.82994	1.66815	1.78255	1.76084	1.82957	1.72327	1.64073	2.389	3.07711	1.67451	1.47879	1.49599	1.86051	1.61611	1.61314	2.21305	3.33632	1.95105	2.12868	2.05182	1.9474	1.80183	1.77207	2.46394	2.12147	1.71558	1.85588	1.78831	1.65692	2.36734	1.66249	1.5749	1.63392	1.722	2.41888	1.56555	1.30998	1.3782	1.56454	3.12418	2.42056	3.0652	2.38763	2.16542	2.68867	2.06503	1.64941	1.74869	2.16673	1.97508	1.93151	2.09176	2.58585	1.20534	2.14348	1.42802	1.72101	1.76939	2.29522	3.11984	2.49752	3.06029	2.91639	2.65327	3.00741	2.70657	1.23964	2.03432	1.69977	1.79478	2.75525	1.57822	2.36778	1.96837	1.24317	1.81232	1.30746	1.45795	2.71874	1.93799	1.54909	1.38003	1.95833	1.17928	1.04415	1.6355	0.968306	3.07661	2.44126	2.0268	1.74482	1.49712	2.28757	2.23291	1.99067	1.32267	1.27554	1.26044	1.07018	1.53692	2.26167	3.18605	3.01183	2.90163	2.54202	1.83707	1.30867	3.00136	2.44199	3.49957	3.43854	1.50621	1.33602	1.87977	1.86544	2.14363	2.4722	3.4325	1.94681	1.99072	2.27546	2.61113	4.56958	4.84507	4.84755	4.9406	2.8158	3.69655	3.74855	4.77739	4.83974	4.89214	1.33852	1.54915	1.78001	2.31095	1.36181	1.3414	1.38674	1.57626	2.19421	1.27637	1.42204	1.77665	2.32434	1.44034	1.23594	1.11072	1.68713	1.98053	2.67547	3.39924	4.0993	2.25535	2.2366	2.56498	2.819	1.45205	1.17654	1.03443	1.25723	1.75628	1.70224	1.72198	1.9563	1.99306	2.095	1.60245	1.59434	1.92586	2.38689	1.82667	1.88202	1.77832	2.0779	2.55954	2.79593	2.92796	2.5908	2.76841	3.28634	4.25379	4.43867	1.92244	2.10706	2.5051	3.21853	1.7541	1.7699	1.85925	1.42031	1.33677	1.59334	2.30805	1.52583	1.50916	1.48155	1.38171	1.2854	1.25277	1.346	1.77793	1.59063	1.54957	1.66503	1.74623	1.90998	2.23019	3.26516	2.06305	2.71387	2.51271	2.04736	2.42254	2.93501	1.83638	2.24427	3.62504	4.31322	1.87241	2.05752	3.47148	4.6898	1.50631	1.92077	2.22927	2.61828	2.45178	2.24581	1.96493	2.69142	1.97419	3.29422	3.60876	2.22839	2.32804	1.52699	1.45019	1.46586	2.02546	1.90511	1.90981	1.86725	1.85726	1.83964	2.02422	2.03576	3.55602	1.46067	1.47936	1.50426	2.18468	1.5367	1.32234	1.54721	1.76408	2.03746	1.89035	1.95613	1.97075	2.44157	1.64475	1.45611	2.09982	1.31841	2.34068	1.65552	1.38396	1.57692	1.23754	1.4991	1.52566	1.43405	1.74243	2.50013	1.52529	1.76168	2.88242	1.61546	1.62522	1.907	2.90413	1.56815	1.53056	1.44817	1.73208	1.53842	1.43636	1.4538	1.51136	1.56583	1.5791	1.56023	1.64892	1.75066	1.54495	1.76887	1.596	1.52311	2.57794	1.27768	1.18858	1.83997	1.76415	1.87562	1.84782	1.40222	1.31963	2.22206	1.97196	2.14185	2.10482	1.37885	1.78987	2.22016	3.31695	2.2719	1.41268	1.40324	1.60347	2.50862	2.01628	1.6601	2.34167	2.65356	1.86825	1.68633	1.75566	1.83503	2.24733	1.84414	2.00637	2.45209	2.22024	3.20062	3.30639	3.15265	3.25221	3.26298	3.68573	3.85038	1.72365	1.71826	2.58557	2.53156	1.71056	1.43616	1.78215	1.74598	1.94118	1.46164	1.59734	1.25616	1.56591	1.45242	1.84938	1.88221	2.29882	2.70073	3.10322	3.17132	3.49366	1.67213	1.65765	1.75911	1.81797	1.46358	1.66712	1.46233	2.30189	3.27031	1.64361	1.74023	2.84611	1.42021	1.24764	1.51288	1.6719	1.49592	1.67329	2.39175	1.52756	1.5079	1.8049	2.03233	1.64845	1.4889	1.87065	1.9299	2.52206	3.091	2.06299	1.74716	1.76296	1.95036	2.09681	2.03174	1.85521	1.78179	2.35712	2.41807	2.14953	2.37633	2.66779	1.44583	2.2833	1.71306	1.47386	1.54494	1.55791	1.76031	2.24886	2.73857	2.95937	1.80961	1.80101	1.57229	1.65514	1.84693	1.59034	1.58872	1.89883	1.87892	1.9483	1.82034	1.89963	2.0073	2.09563	1.69061	3.13486	2.15298	2.02617	3.57944	3.60904	3.319	4.09151	4.48308	1.74657	1.78689	1.99391	1.72804	1.79647	2.24871	1.87327	1.71073	2.53427	1.96324	1.29436	1.26116	1.59196	1.22283	1.20847	2.867	3.12999	2.30338	2.3499	1.75919	1.8554	1.69772	1.73914	1.73178	1.43885	3.71381	1.21491	1.22936	3.13111	1.2689	1.18683	4.03067	1.19737	3.69322	2.01321	3.09103	2.58359	2.91171	3.16837	2.50979	2.48597	2.48557	2.39223	2.56	2.61337	3.08148	3.39836	2.45479	2.29978	2.03901	2.12012	2.35228	2.23602	2.62869	2.46984	2.39919	2.33343	1.65616	1.21158	1.109	1.41232	1.38346	1.29124	1.59446	2.13889	1.71525	2.05004	2.95659	2.83962	3.01373	2.09871	1.51608	1.3099	1.42478	1.50634	1.41444	1.74077	1.55418	1.62008	1.42248	1.27366	1.50506	3.11158	1.3933	1.68623	1.3847	1.33637	1.23079	2.05116	1.78963	2.50445	1.69564	1.9463	1.37374	1.40658	1.16951	1.66817	1.40788	1.4521	1.32672	1.49933	2.46097	1.36412	1.24718	1.55485	2.12738	2.1445	2.0551	1.76605	1.4504	1.34586	1.6004	1.3903	1.6882	1.52669	1.37434	1.56932	1.64029	2.95253	2.75013	1.39603	1.46254	1.93235	1.73619	2.19136	2.47557	1.64369	1.41864	1.63468	1.95616	1.96768	1.16846	2.11727	2.1926	1.09344	1.08708	1.87023	1.37141	1.5697	1.07147	1.3415	1.60589	0.932853	1.18162	1.80456	2.98482	1.18169	1.11791	1.17173	1.31739	1.10512	1.64465	2.1069	1.70077	2.25113	2.2122	1.28194	2.16174	1.66971	1.28352	1.34432	1.21975	2.25137	1.14942	1.48881	1.3262	1.19453	1.63709	2.17941	2.43909	1.18284	1.07184	1.00653	1.04769	1.22648	1.0472	1.27199	1.32315	1.2082	0.931429	1.0055	1.32304	1.16805	1.17721	1.15668	1.18311	1.17752	1.19061	1.15012	1.1867	1.845	1.36199	1.2707	1.13484	1.16155	1.27932	1.33195	1.21973	1.30678	1.14544	1.03133	1.32359	1.26915	1.19705	1.31284	1.23975	1.36851	1.4786	1.27584	1.28722	1.61145	3.2264	3.26377	3.49301	2.83657	3.0843	2.01406	3.03166	3.11823	3.55553	3.2215	3.43175	3.21101	2.78233	2.49618	3.09256	2.3678	3.22873	1.53804	1.67678	1.5668	1.0937	1.87437	1.15293	1.23212	2.19805	1.21541	1.43317	1.17971	1.69573	1.65857	1.44838	1.21764	1.38567	1.30212	1.34431	1.45684	1.31055	1.27825	1.14631	0.986017	1.05252	1.0233	0.884645	0.922056	1.09995	1.26142	1.11605	0.945616	1.20693	2.45951	1.45466	1.26791	1.15036	0.992422	0.692611	1.50682	2.18411	1.38425	1.57096	1.54391	1.26943	2.10612	2.82267	2.45619	2.33214	2.59976	2.88906	2.34429	2.24304	2.32591	2.59025	2.17848	2.58149	1.91912	2.94085	1.92972	1.62156	1.29198	1.2808	1.79398	1.72601	1.32217	1.07329	1.19369	1.05682	1.66175	1.34669	1.40797	1.693	1.26598	1.73458	2.51826	1.80805	1.53281	1.38597	1.38246	1.54318	1.44929	1.16492	1.41581	1.57766	1.33981	1.15924	1.8455	2.92705	2.91571	3.1929	2.3954	2.92918	1.35947	1.26568	1.23383	1.09843	1.3881	1.38579	1.1975	1.58415	2.1962	2.1784	2.59686	1.17311	1.14496	1.25811	1.18004	3.00482	1.24751	1.46806	1.52967	1.09409	2.66078	1.16118	1.95692	2.82442	1.15733	1.25869	1.21731	1.17027	1.14194	1.19394	1.17377	1.22881	1.20406	1.1808	1.22161	1.44875	1.53393	1.57443	1.41357	1.32614	2.39667	1.39946	1.47643	2.23356	1.44099	1.40827	1.36968	1.19482	3.092	2.10057	2.40814	2.26405	2.52155	2.17931	2.01565	2.1989	1.00107	1.0989	1.58017	1.28503	1.09809	1.23895	1.82157	1.64459	1.07377	1.13519	1.40773	1.26189	1.37549	1.17095	1.1803	1.24536	1.30698	3.42497	1.03909	1.49889	1.28153	1.20546	1.07001	1.21347	1.21238	1.423	1.30401	1.12407	1.52106	1.51804	2.30992	1.84618	1.38061	1.87357	1.52507	1.44956	1.43237	1.40943	1.24195	3.63434	3.48763	3.0349	1.57153	1.43133	1.41421	1.24139	1.76658	1.48132	1.16996	1.09511	1.32824	1.2792	1.27415	1.06758	1.30959	3.91721	4.35194	4.35711	4.50422	3.82934	4.10093	3.21696	1.86461	1.62679	2.19676	1.44886	1.20031	1.32398	1.254	2.09547	1.01497	1.00239	1.03293	0.893516	1.59239	1.61148	1.92603	1.71936	0.961716	1.24673	1.68113	1.66504	1.80007	1.66456	1.37672	1.33563	1.46119	1.39502	1.41914	1.35503	1.15154	1.29586	1.11478	1.14577	1.14039	1.22287	1.08733	1.15111	1.177	1.19183	3.45092	3.12614	1.73815	2.24041	2.75057	1.17347	1.12284	2.88913	2.45513	1.53216	2.15261	1.34222	1.48931	1.25746	1.24257	1.06411	1.17448	1.21704	1.15681	1.01385	1.01947	1.03208	1.07084	1.15115	1.09309	1.1898	1.12085	1.00279	1.09599	1.14712	1.58741	1.45613	1.39126	1.54051	1.2167	1.06367	1.01412	0.938358	1.5587	1.77242	1.25552	1.61973	1.87983	1.76017	1.79203	1.66481	1.12339	1.15316	1.40988	1.90704	1.44537	1.07046	1.19527	1.03961	1.22728	0.548562	1.12293	0.953685	1.28844	0.83065	0.854058	1.19215	1.05089	1.08926	1.01746	1.06704	1.05401	1.13927	1.09818	1.06609	1.08832	1.15017	1.12627	1.10031	1.0797	0.977347	1.09449	1.13467	1.16205	1.04213	1.22818	0.964741	1.15105	1.08914	0.997538	1.08132	3.30386	3.07016	3.02088	1.08992	1.20882	1.04085	1.71118	0.890969	2.55803	1.2927	1.10262	1.33404	1.36881	1.2981	1.10622	2.31171	1.62305	1.77741	1.70756	1.76021	1.5293	3.78184	2.71275	3.22523	3.17617	2.96859	3.08481	1.16878	1.04729	1.21831	1.13043	1.60231	1.079	1.30431	1.30367	2.50044	2.34733	2.48327	2.09592	2.40502	2.37764	2.3724	2.47329	2.38972	2.66867	2.66043	2.42579	2.2952	2.52339	2.00282	2.05859	1.73498	1.76979	1.89708	1.66346	1.83492	2.21033	1.7133	2.2328	1.55913	1.65095	1.72473	1.15695	1.41034	1.6168	3.41089	4.06548	3.03199	2.73208	3.04548	2.5511	2.44023	1.2381	1.65813	1.80429	1.49771	3.05682	2.56676	2.42556	2.61588	3.3061	3.67141	3.05702	2.88016	3.3849	2.48891	3.41551	2.65979	1.9024	3.1121	1.96339	2.77663	2.24505	2.65713	2.0129	2.52576	1.77882	1.82072	1.85558	2.10172	1.84365	1.73238	1.6346	2.16667	1.66914	1.45685	1.68946	1.95236	2.2916	1.22672	2.04921	1.17859	1.15273	1.3	1.06818	1.05552	1.06359	1.47987	1.15537	1.18941	1.3122	1.13988	1.1178	4.02439	3.84365	1.09478	1.10235	1.10092	0.926777
G36772MC	Glc(α1-3)Glc(α1-3)Man(α1-2)Man(α1-2)[Man(α1-3)Man(α1-2)Man(α1-6)]Man(α1-3)[Man(α1-6)]Man(β1-4)GlcNAc(β1-4)GlcNAc	1.46029	1.71646	2.40459	2.33721	1.56151	1.66797	3.47962	1.3862	1.42655	1.25112	1.3773	2.32021	2.35993	2.64922	2.1907	3.27202	3.07399	3.046	2.95588	3.74488	3.46141	2.75571	1.54803	1.46759	1.43254	1.38481	1.21201	1.24739	1.12079	1.19231	1.1845	1.54987	2.70418	1.30906	1.27121	1.29176	2.25546	1.40806	1.44016	2.63984	1.33466	1.22763	1.08786	1.21413	2.45415	2.66843	2.76878	2.63656	2.28151	1.81443	2.08022	2.3383	1.37614	4.71424	5.28672	1.59305	1.66615	1.49512	2.2621	2.45395	2.66146	1.97595	1.93113	2.46234	2.1209	1.18912	1.27778	1.01239	1.14891	1.1988	1.06672	1.94178	1.7917	2.17953	2.35295	3.11256	2.32746	2.55877	3.01563	3.22773	2.91965	2.97507	2.72676	3.16189	2.86541	2.39011	1.31203	1.25641	1.21456	1.84797	1.7327	1.64631	1.97838	1.99934	4.2561	4.11597	3.1201	1.17714	1.28474	1.02395	1.79084	1.59143	1.39166	1.27007	1.18405	0.98601	1.40154	1.21883	1.17738	1.18741	1.18284	1.43142	1.52975	1.63014	1.15809	1.06923	1.53156	1.2743	1.6881	1.78132	1.94521	1.7544	1.77998	2.35276	2.88384	1.75729	2.6378	2.07189	1.83399	1.89732	1.73865	1.86071	1.8226	1.9121	1.80226	1.71507	2.56821	3.31812	1.76495	1.55199	1.57516	1.96688	1.70021	1.70584	2.37603	3.59164	2.08282	2.29485	2.14322	2.09901	1.93104	1.88455	2.6482	2.26977	1.83081	1.9953	1.9201	1.78126	2.52331	1.75848	1.64376	1.71865	1.81927	2.55353	1.65582	1.3826	1.45078	1.6597	3.29119	2.55511	3.22148	2.5429	2.28368	2.87376	2.20231	1.77504	1.89084	2.33394	2.11275	2.06135	2.24634	2.77505	1.30422	2.3412	1.56459	1.83365	1.87124	2.50356	3.39276	2.71295	3.3053	3.14158	2.87909	3.26222	2.95119	1.32289	2.20662	1.83201	1.91307	2.99557	1.69699	2.5874	2.12761	1.32552	1.95523	1.36294	1.57456	2.94115	2.04048	1.60648	1.46363	2.0948	1.26387	1.1271	1.75699	1.04943	3.27786	2.59873	2.17185	1.8433	1.57108	2.41695	2.37648	2.12054	1.4212	1.35554	1.33209	1.1296	1.63925	2.429	3.48829	3.30572	3.18007	2.77705	1.93083	1.40451	3.19672	2.57257	3.71058	3.65768	1.64537	1.49364	2.08113	2.01619	2.31996	2.65948	3.66238	2.09584	2.1351	2.42524	2.7857	5.01625	5.34221	5.35213	5.41337	3.04598	4.05761	4.12528	5.24397	5.32131	5.3528	1.41944	1.62324	1.84556	2.4284	1.452	1.41035	1.45261	1.63403	2.32195	1.33184	1.47986	1.87917	2.48426	1.56044	1.37086	1.26737	1.85888	2.15351	2.94509	3.75172	4.5038	2.41852	2.42415	2.79222	3.0912	1.52178	1.21899	1.066	1.31755	1.87304	1.80244	1.81003	2.06521	2.07971	2.18155	1.65287	1.63708	2.00937	2.51773	1.95445	2.00548	1.91104	2.22947	2.71294	2.96619	3.13611	2.78003	3.03221	3.6276	4.66744	4.87129	2.06299	2.2787	2.73444	3.50745	1.87944	1.89883	2.0031	1.50961	1.41867	1.68869	2.48323	1.62873	1.62661	1.60507	1.48389	1.37464	1.33999	1.43199	1.90363	1.70821	1.70091	1.81559	1.89001	2.02231	2.34234	3.44902	2.19026	2.88778	2.66114	2.14196	2.5573	3.10907	1.95662	2.41209	3.97654	4.74626	1.98014	2.17894	3.76409	5.1494	1.57989	2.03242	2.36758	2.75275	2.59824	2.36625	2.10588	2.93766	2.0742	3.61178	3.97035	2.36997	2.47007	1.62918	1.53301	1.55585	2.129	2.00422	1.991	1.91914	1.88452	1.95177	2.13954	2.1349	3.77009	1.54485	1.57006	1.57596	2.30983	1.58022	1.33372	1.54427	1.72217	2.15764	1.98331	2.08954	2.04091	2.55631	1.75625	1.54402	2.23868	1.3946	2.47821	1.76168	1.43866	1.63562	1.31602	1.61053	1.61077	1.49193	1.90261	2.75222	1.5853	1.84145	3.08656	1.71422	1.72086	1.99751	3.05709	1.64959	1.59224	1.49502	1.80683	1.64133	1.52577	1.55213	1.60445	1.62786	1.64103	1.65292	1.74031	1.82828	1.63825	1.88954	1.69015	1.59785	2.7854	1.34918	1.28304	1.96326	1.86318	1.96632	1.97085	1.51551	1.44375	2.38868	2.10135	2.27802	2.2345	1.457	1.89425	2.37886	3.61347	2.39709	1.51621	1.52476	1.7528	2.70546	2.16998	1.77723	2.51969	2.90025	1.98463	1.78029	1.82878	1.98476	2.41643	2.01891	2.19766	2.65046	2.44199	3.44644	3.59016	3.41013	3.46421	3.47244	3.93987	4.13187	1.8698	1.83898	2.73293	2.69779	1.88455	1.52732	1.92007	1.8894	2.1027	1.55316	1.69876	1.36485	1.72222	1.54539	1.9846	2.03656	2.49386	2.87214	3.2922	3.36678	3.74185	1.76801	1.74943	1.85704	1.92188	1.54796	1.76208	1.51975	2.40472	3.51664	1.75251	1.85423	3.09244	1.51388	1.34969	1.64419	1.81789	1.58665	1.7892	2.54517	1.62909	1.61401	1.9597	2.20086	1.73515	1.59786	2.02503	2.11759	2.76837	3.36228	2.18783	1.84128	1.85959	2.10806	2.28003	2.17452	2.01251	1.95077	2.51482	2.59115	2.28967	2.54854	2.84069	1.54679	2.45704	1.7883	1.61401	1.71143	1.7294	1.91951	2.38865	2.9211	3.1598	1.91495	1.89495	1.64993	1.76267	1.95822	1.67542	1.68487	2.0076	1.99516	2.05396	1.94193	2.06699	2.15825	2.30361	1.87539	3.36652	2.30801	2.15759	3.76557	3.84966	3.49066	4.35324	4.83387	1.86091	1.91461	2.13833	1.85967	1.91199	2.36789	1.99686	1.7989	2.6845	2.02947	1.36111	1.30952	1.68709	1.30208	1.2657	3.00032	3.2981	2.40782	2.43789	1.85242	1.98083	1.80183	1.82582	1.84706	1.55701	4.01153	1.28498	1.29512	3.3539	1.32227	1.25233	4.34042	1.26609	3.99525	2.14267	3.32257	2.74901	3.13107	3.40705	2.67202	2.57561	2.57219	2.45768	2.64218	2.77547	3.29966	3.64644	2.58513	2.42864	2.15217	2.23819	2.47866	2.35924	2.78058	2.63499	2.51776	2.46012	1.79271	1.2845	1.15739	1.48988	1.44927	1.38218	1.70637	2.25499	1.8133	2.17511	3.12992	3.006	3.18885	2.22617	1.5779	1.35341	1.54059	1.61126	1.5337	1.85717	1.66403	1.73097	1.51186	1.34925	1.60855	3.31662	1.51406	1.83339	1.51619	1.44603	1.27502	2.18614	1.9038	2.66392	1.79306	2.12404	1.47198	1.50799	1.23338	1.78873	1.50927	1.53337	1.3998	1.58951	2.67422	1.46266	1.33372	1.66904	2.261	2.28743	2.18827	1.86188	1.54764	1.43377	1.66932	1.47842	1.80005	1.64117	1.45614	1.68264	1.77832	3.14237	2.92616	1.4802	1.53516	2.00798	1.80929	2.3653	2.68976	1.71485	1.5112	1.68012	2.04306	2.04321	1.1961	2.24708	2.33497	1.15867	1.15276	2.00467	1.4455	1.63758	1.13787	1.43014	1.72915	0.993755	1.22127	1.91411	3.15145	1.23561	1.17628	1.22968	1.42467	1.12431	1.71475	2.23222	1.8142	2.38251	2.3341	1.40061	2.34558	1.74613	1.39009	1.49622	1.31661	2.43138	1.2562	1.58073	1.4118	1.24958	1.74137	2.32801	2.61108	1.27671	1.1607	1.08017	1.12404	1.30554	1.1237	1.35849	1.41876	1.28543	0.990082	1.06865	1.41464	1.23645	1.24321	1.17793	1.2226	1.23041	1.23617	1.22244	1.22595	1.96564	1.44581	1.31419	1.20061	1.22053	1.3587	1.42846	1.30352	1.40761	1.22336	1.10229	1.40514	1.35903	1.28129	1.41252	1.31785	1.45869	1.5857	1.35307	1.36974	1.74127	3.44838	3.49278	3.75275	3.03872	3.31634	2.2004	3.2577	3.33514	3.82519	3.42642	3.68432	3.46239	2.99478	2.70067	3.30409	2.5459	3.46741	1.53398	1.68992	1.65737	1.16747	2.00725	1.239	1.28796	2.34119	1.30682	1.5352	1.2634	1.86647	1.85075	1.61616	1.28764	1.45812	1.38453	1.43582	1.54573	1.38573	1.51302	1.36711	1.1883	1.23623	1.17808	1.05167	1.04579	1.23132	1.49718	1.36638	1.13916	1.3483	2.59781	1.54432	1.32806	1.31022	1.14803	0.806906	1.60754	2.34189	1.48489	1.74359	1.67349	1.34588	2.25437	3.01336	2.60951	2.46904	2.76666	3.09575	2.47229	2.38971	2.48002	2.76455	2.32832	2.72867	2.03005	3.11502	2.06928	1.73872	1.38119	1.36363	1.91194	1.8663	1.41302	1.04099	1.18063	1.04502	1.77373	1.44732	1.48921	1.80563	1.31785	1.86689	2.69868	1.95473	1.59703	1.45265	1.44238	1.61868	1.5289	1.22976	1.4927	1.70748	1.3876	1.19921	1.97358	3.12187	3.10337	3.40635	2.55245	3.13482	1.45245	1.3507	1.32003	1.1804	1.47553	1.51676	1.32708	1.79187	2.43185	2.34042	2.82494	1.21754	1.1999	1.33078	1.23534	3.19297	1.40047	1.66771	1.74541	1.13442	2.94673	1.17689	2.04233	2.97647	1.22247	1.33269	1.27193	1.25742	1.21252	1.26527	1.24917	1.31535	1.29368	1.23907	1.26906	1.5706	1.67205	1.6562	1.50038	1.41906	2.53949	1.50142	1.5805	2.33925	1.55822	1.50474	1.42134	1.26904	3.26767	2.2062	2.55371	2.42618	2.69323	2.31251	2.11579	2.30738	1.11158	1.26047	1.73254	1.47852	1.16008	1.33795	1.92534	1.77301	1.1711	1.26011	1.53811	1.35829	1.48738	1.25745	1.273	1.31193	1.41027	3.60823	1.06361	1.59798	1.33157	1.25896	1.14185	1.30552	1.26108	1.51133	1.39784	1.19715	1.57781	1.5907	2.46086	1.95289	1.47847	2.03527	1.64351	1.54522	1.5063	1.5248	1.30176	3.9977	3.82699	3.35138	1.67905	1.52725	1.51141	1.3229	1.89499	1.57927	1.22561	1.14003	1.41349	1.38256	1.3642	1.11429	1.41687	4.30948	4.7928	4.80216	4.94547	4.22721	4.52046	3.55746	2.02753	1.76643	2.39387	1.47296	1.28796	1.41162	1.33976	2.26003	1.10083	1.1205	1.13885	0.999227	1.66776	1.68848	2.02891	1.85219	1.02194	1.31438	1.79359	1.80676	1.91971	1.79208	1.46258	1.42959	1.56327	1.47279	1.49639	1.45635	1.2294	1.38671	1.1793	1.22458	1.2112	1.30727	1.15392	1.22002	1.27361	1.25878	3.77918	3.43946	1.80856	2.36741	2.89701	1.22413	1.19482	3.06732	2.66228	1.64091	2.30908	1.41396	1.63422	1.3415	1.30602	1.14877	1.23966	1.29789	1.22491	1.01698	1.04263	1.07	1.09563	1.25718	1.14348	1.26572	1.18106	1.05042	1.16585	1.22924	1.74853	1.59169	1.50745	1.69046	1.3049	1.12933	1.07512	0.985885	1.64892	1.88791	1.33262	1.73008	1.99594	1.86925	1.90689	1.76908	1.16767	1.21675	1.52867	2.05362	1.53184	1.15364	1.29649	1.10047	1.34012	0.595905	1.20231	1.02791	1.38981	0.817567	0.821584	1.2057	1.1162	1.1484	1.08876	1.14466	1.11666	1.22221	1.17219	1.12645	1.15916	1.19407	1.19159	1.17365	1.14724	1.05105	1.16829	1.20301	1.22561	1.08846	1.29713	0.996847	1.20455	1.16851	1.0708	1.15104	3.62779	3.37537	3.30972	1.12901	1.2962	1.10469	1.80169	0.965285	2.7181	1.36322	1.16399	1.41394	1.47541	1.3864	1.17334	2.50883	1.74027	1.91686	1.7838	1.88603	1.63444	4.05784	2.91572	3.43114	3.37774	3.15295	3.27868	1.27672	1.15761	1.34052	1.23872	1.72737	1.15638	1.38287	1.39423	2.67781	2.51119	2.65417	2.24138	2.58232	2.55597	2.51922	2.64459	2.58042	2.88819	2.87031	2.62361	2.49132	2.73852	2.16549	2.22205	1.87683	1.89005	2.0323	1.77953	1.95721	2.34603	1.82458	2.36691	1.65597	1.76883	1.84951	1.21475	1.5075	1.72669	3.69855	4.3621	3.26552	2.92024	3.25881	2.7121	2.59169	1.31858	1.74958	1.91293	1.61215	3.27553	2.74662	2.59551	2.81992	3.52772	3.94728	3.28268	3.0828	3.63611	2.75688	3.71385	2.93289	2.07065	3.31114	2.10789	2.97289	2.40701	2.84852	2.2129	2.77312	1.89816	1.9154	1.97082	2.15955	1.93823	1.8277	1.70905	2.21737	1.72702	1.50794	1.73035	2.02012	2.4141	1.30183	2.182	1.29125	1.24892	1.3987	1.15468	1.13467	1.14787	1.58323	1.23701	1.18549	1.32543	1.1803	1.17109	4.33465	4.16988	1.15934	1.16754	1.15554	0.984236
	Glc(α1-3)Glc(α1-4)Glc	1.12056	1.35686	2.13213	2.09635	1.36978	1.4989	1.33928	1.23984	1.19852	1.14122	1.13297	1.88168	1.91619	2.18645	1.72217	2.75943	1.3876	1.26057	2.19473	2.15853	2.51441	1.34255	1.225	1.21607	1.22624	1.14847	1.07758	1.02997	0.983285	1.09475	1.01424	1.2143	2.38949	1.4941	1.27598	1.11759	1.47074	1.20261	1.19814	1.25127	1.14805	1.15457	1.01396	1.12201	1.87677	2.16897	2.13177	2.06013	1.28978	1.36174	1.6303	1.4124	1.21198	1.6967	2.74028	1.50797	1.54797	1.41684	1.48371	1.87176	2.48683	2.03609	2.09729	2.19255	2.11945	1.23216	1.32592	1.23308	1.23667	1.3154	1.29811	1.77024	1.63789	2.2239	2.21469	2.91399	2.12358	2.65496	2.85898	2.79515	2.59074	2.7031	2.47368	2.86541	2.89616	2.29093	1.18619	1.06247	1.0847	1.57846	1.56145	1.46449	1.4192	1.50319	1.78469	1.34985	1.06205	1.05682	1.23402	0.934064	1.54923	1.11784	1.193	1.11776	1.05775	0.98949	1.15589	1.02889	1.0689	1.14872	1.04524	1.15463	1.37302	1.35379	0.993998	1.06397	1.1687	1.1075	1.83425	1.77539	1.81104	1.71286	1.80488	1.98029	2.5467	1.40866	2.21818	1.73816	1.50687	1.58706	1.37952	1.46291	1.4733	1.98914	1.85842	1.72345	1.38984	1.76047	1.50143	1.30305	1.31105	1.64071	1.38173	1.50073	1.53897	1.77706	1.7731	1.86187	1.84637	1.65305	1.51208	1.64482	2.15837	1.81323	1.61067	1.54429	1.46784	1.43617	2.08528	1.61066	1.56481	1.54629	1.67614	2.3022	1.47359	1.32982	1.3817	1.51632	2.96382	2.27206	2.98268	2.06794	2.01634	2.3002	1.74626	1.46752	1.48276	1.88844	1.72587	1.75206	1.81621	2.21828	1.19058	2.05351	1.40593	1.6881	1.82328	1.36491	2.15615	1.73015	2.45363	2.25987	1.88674	2.08408	1.86652	1.25321	1.33869	1.25438	1.92006	1.894	1.47704	1.60293	1.90257	1.11139	1.69287	1.27932	1.32806	2.36833	1.9446	1.59522	1.27689	1.88497	1.25735	1.24989	2.07413	1.16119	3.40228	2.76698	2.2248	1.8262	1.63154	2.22756	2.15331	1.96202	1.23096	1.23908	1.17188	1.01618	1.42504	2.09092	1.45124	1.30119	1.35615	1.29336	1.74967	1.40795	2.90338	2.61335	1.51851	1.41419	1.39045	1.30708	1.44838	1.32271	1.59872	1.68575	2.55884	1.49355	1.26344	1.30757	1.59436	1.82327	1.69855	1.66141	2.2292	1.77378	1.53695	1.55535	2.19988	2.21842	2.60032	1.23668	1.43785	1.72546	1.4788	1.24027	1.2811	1.35481	1.43736	1.37031	1.20795	1.28362	1.26579	1.35993	1.29382	1.19799	1.10284	1.60396	1.34513	1.34122	1.43573	1.50896	1.81681	1.50479	1.56719	1.40146	1.35209	1.19092	1.0906	1.29411	1.55526	1.54425	1.57828	1.76144	1.75223	1.92818	1.40259	1.30725	1.27275	1.51113	1.68895	1.75226	1.68234	1.94681	2.14049	2.39174	2.76303	2.61187	1.66068	1.37104	1.78989	1.70711	1.37004	1.21336	1.27081	1.42614	1.53423	1.49682	1.57146	1.31699	1.17226	1.43105	2.0463	1.29674	1.24714	1.20233	1.17351	1.17603	1.14371	1.24733	1.67094	1.47269	1.36815	1.57601	1.59459	1.70745	1.77231	2.54137	1.68252	2.0764	2.00253	1.63373	1.77221	2.23623	1.48388	1.25547	1.4091	1.47154	1.60169	1.54011	1.71286	1.63809	1.34714	1.42966	1.40691	1.50772	1.78168	1.83857	1.49803	1.52077	1.64688	1.71088	1.73313	1.7943	1.97076	1.34485	1.30382	1.27903	1.77854	1.78663	1.76554	1.71324	1.82716	1.6474	1.82677	1.84203	3.29153	1.28678	1.22806	1.22981	1.76922	1.4176	1.27539	1.4652	1.88434	1.85149	1.73175	1.79552	1.98764	2.53557	1.52474	1.31578	1.93041	1.25294	2.13103	1.32584	1.25245	1.69451	1.09452	1.28738	1.35727	1.23397	1.2373	1.4238	1.35319	1.62638	2.62781	1.4209	1.50954	1.8308	2.75238	1.36524	1.36082	1.25636	1.5361	1.36423	1.33638	1.29464	1.42008	1.23643	1.25679	1.34692	1.4886	1.54207	1.38833	1.59775	1.38694	1.37213	2.37595	1.10271	1.16744	1.64333	1.52107	1.67285	1.73363	1.36486	1.29531	2.13267	1.81225	1.98767	1.90075	1.20588	1.36329	1.55237	1.57108	2.00797	1.35554	1.29923	1.53028	2.38018	1.82926	1.50193	2.04356	1.90309	1.74141	1.60708	1.681	1.28884	1.6904	1.20548	1.20223	1.89118	1.32416	2.79262	2.60961	2.66932	1.81573	2.03924	2.04004	2.3333	1.16662	1.13665	1.37199	1.67141	1.38665	1.30285	1.61132	1.51237	1.68105	1.35559	1.57162	1.30464	1.60254	1.25963	1.49142	1.46284	1.41808	1.38759	1.56084	1.58444	1.53767	1.57405	1.6243	1.77546	1.83666	1.29605	1.47155	1.46672	2.32955	2.1663	1.2902	1.40157	1.90443	1.39641	1.20387	1.4528	1.60054	1.39046	1.57949	2.25667	1.36375	1.32047	1.53878	1.75421	1.52191	1.48441	1.69819	1.67913	1.77477	2.22723	1.83445	1.56783	1.5497	1.73829	1.83518	1.88201	1.69115	1.71205	2.1919	2.25469	2.05203	2.25097	2.54658	1.29079	2.07414	1.2817	1.39057	1.51288	1.54094	1.84236	1.8229	1.76673	1.71422	1.63839	1.70774	1.44559	1.46332	1.68946	1.48201	1.50083	1.83767	1.83157	1.82272	1.53559	1.73384	1.74748	1.84592	1.58394	2.55961	1.87144	1.89046	3.48228	3.3051	3.31766	3.90401	3.29701	1.61875	1.59768	1.68318	1.60128	1.59892	2.33784	1.70246	1.59019	1.87665	1.99409	1.22451	1.30657	1.43714	1.26021	1.34573	3.01711	3.47381	2.48969	2.64793	1.7929	1.71317	1.60476	1.73272	1.5863	1.45652	2.65364	1.37552	1.37276	2.71596	1.33837	1.33549	3.11231	1.32629	2.58395	1.34803	2.67005	1.59941	1.4006	1.4977	1.41565	2.3621	2.38049	2.25751	2.47713	1.59009	1.44864	1.8376	2.39297	2.35637	2.04641	1.97398	2.33428	2.26264	2.50706	2.29621	2.42776	2.34073	1.51594	1.25157	1.11393	1.39188	1.32705	1.19953	1.39902	1.91809	1.34679	1.85184	2.88163	2.81526	2.96652	2.02156	1.38938	1.22717	1.35239	1.41853	1.46439	1.78038	1.43377	1.60421	1.4401	1.30682	1.50666	2.07424	1.40459	1.49608	1.11392	1.26173	1.33755	1.97472	1.70321	2.37262	1.62276	1.40925	1.39189	1.41683	1.25763	1.54796	1.43226	1.40264	1.30438	1.33294	2.28637	1.29123	1.2184	1.52438	2.0127	1.96798	1.94961	1.80984	1.46033	1.37286	1.62252	1.63812	1.64886	1.46622	1.43758	1.36955	1.4888	2.72923	2.58158	1.44253	1.67557	2.12554	1.75367	1.60459	1.4853	1.65642	1.35137	1.8478	2.0081	1.91103	1.27617	2.009	2.02141	1.19263	1.22927	1.62367	1.39097	1.49089	1.13528	1.24395	1.37295	1.00857	1.23246	1.69766	2.72557	1.33765	1.21049	1.19378	1.28285	1.15895	1.78399	1.87049	1.48428	2.0323	1.93013	1.2044	2.09249	1.60165	1.12221	1.1616	1.40719	1.3227	1.23724	1.24708	1.04132	1.18566	1.31268	1.77532	1.86515	1.24481	1.06857	1.08185	1.10041	1.18976	0.976602	1.16222	1.19392	1.05123	0.793155	1.02505	1.21416	1.08565	1.12678	1.17787	1.12005	1.10117	1.12554	1.0815	1.1734	1.48622	1.21864	1.28062	1.11109	1.1153	1.18209	1.2482	1.21779	1.21085	1.11251	0.946001	1.21619	1.10613	1.04516	1.16527	1.14598	1.16986	1.25099	1.11039	1.11443	1.57124	2.94934	2.89281	3.15669	2.53204	2.55635	1.69648	2.71287	2.75397	3.34045	3.26149	3.17057	2.71852	2.47676	2.26646	2.823	2.08164	2.86136	1.34502	1.6447	1.61632	1.14949	1.89983	1.29328	1.2421	2.30834	1.32551	1.3632	1.08662	1.65742	1.62192	1.43085	1.1542	1.19737	1.23997	1.32307	1.35102	1.22479	1.48367	1.27549	1.09289	1.15692	1.12307	1.04641	1.0154	1.16738	1.37307	1.36462	1.08766	1.19769	2.26357	1.26519	1.13115	1.31858	1.16069	0.820795	1.52083	1.89049	1.24122	1.55026	1.34446	1.2116	1.99162	2.59408	2.38552	2.18812	2.46762	2.61842	2.24553	2.13002	2.31163	2.4105	2.34719	2.56126	2.04344	2.28257	1.55037	1.19753	1.12435	1.11164	1.70641	1.67534	1.31288	1.2445	1.28113	1.25552	1.75528	1.43129	1.50799	1.85714	1.27872	1.97429	2.6637	1.70348	1.92068	1.65025	1.76453	1.70182	1.34987	1.08578	1.59866	1.47572	1.81006	1.35823	1.76765	2.7957	2.63794	3.06863	2.25702	2.82108	1.27188	1.2001	1.20792	1.11646	1.34335	1.44165	1.29824	1.44603	1.92701	1.87269	2.37666	1.04597	1.06147	1.30724	1.08673	2.80367	1.43919	1.71551	1.79422	1.08766	2.78304	1.15796	1.82107	2.75298	1.23306	1.22787	1.41578	1.07641	1.1115	1.1315	1.18665	1.1826	1.1668	1.06029	1.08346	1.11655	1.13231	1.3466	1.09771	1.06967	2.31442	1.04512	1.11014	1.97668	1.13138	1.23923	1.37467	1.09811	2.80937	1.77039	2.16097	2.13403	2.40989	1.99187	1.80283	1.93754	1.08607	1.20033	1.62433	1.43173	1.03081	1.09911	2.19688	1.34251	1.13154	1.13717	1.18005	1.19983	1.35915	1.17028	1.21069	1.38327	1.28274	3.51401	0.995716	1.43627	1.36282	1.1584	1.10514	1.12676	1.20288	1.35069	1.09899	1.03378	1.71497	1.73178	2.27213	1.9161	1.41845	1.53745	1.28908	1.39236	1.46451	1.09053	1.22977	1.5822	1.60939	1.28603	1.42829	1.28364	1.41278	1.29594	1.60358	1.35214	1.13084	1.03622	1.27049	1.21434	1.13522	1.05965	1.16277	1.13531	1.3984	1.33608	1.43343	1.19238	1.27059	1.03196	0.915348	0.966684	1.05028	1.40523	1.12227	1.2079	1.1333	1.80533	1.0271	0.9326	1.01625	0.897324	1.44214	1.34723	1.58352	1.52185	0.964683	1.19523	1.44172	1.34845	1.64332	1.51152	1.22904	1.2548	1.37363	1.36699	1.42083	1.40715	1.10423	1.20701	1.03868	1.01412	1.04062	1.05102	0.981963	1.03784	1.15952	1.17026	1.62453	1.22539	1.99771	2.20448	2.60794	1.34469	1.13744	2.77855	1.17238	1.08841	1.67959	1.36815	1.36649	1.30213	1.07402	1.094	1.13424	1.21352	1.19502	1.16384	1.08618	1.10416	1.10697	1.18872	1.0612	1.11632	1.08822	0.990213	1.05588	1.07356	1.05161	1.23677	1.16205	1.0907	1.19719	0.993023	1.00636	0.943369	1.41287	1.59711	0.99859	1.58051	1.76712	1.52669	1.6412	1.5179	1.04185	1.12642	1.31635	1.64433	1.50354	1.03598	1.05446	1.02082	0.986462	0.510812	0.934088	0.948844	1.1804	1.05232	1.28893	1.39616	0.976711	0.974171	0.938027	0.928538	0.981069	1.02487	1.03013	1.16395	1.04815	1.27394	1.04388	1.07553	1.02708	1.11049	1.16916	1.23639	1.15754	1.05016	1.18403	1.1058	1.3513	1.23446	1.19226	1.01811	1.13734	1.06197	1.1194	1.06844	1.08144	1.04523	1.56986	0.835891	2.40336	1.24031	1.06906	1.36124	1.16215	1.16745	1.17625	1.16815	1.06333	1.11259	1.66788	1.25118	1.44844	2.95479	2.14671	3.0007	2.99939	2.80326	2.87931	1.03357	0.964524	1.13165	1.10633	1.39364	1.08566	1.31691	1.16681	2.57544	2.40883	2.50777	2.03914	2.47255	2.48334	2.17577	2.60835	2.44296	2.27329	2.29665	2.02215	1.88523	2.09968	1.42699	1.74381	1.45631	1.6081	1.65352	1.63163	1.87961	2.0947	1.60119	2.31743	1.56269	1.53406	1.47856	1.12343	1.57566	1.58267	2.08106	3.0019	2.07366	2.59827	2.88342	2.2706	2.41942	0.993441	1.64134	1.81198	1.40509	2.9797	2.47461	2.26382	2.54418	3.15886	3.49505	3.08562	2.8639	3.36543	2.64474	3.37855	2.66718	1.8621	2.84806	1.87821	2.70054	2.23365	2.55802	2.0231	2.31243	1.60225	1.70571	1.67302	1.91208	1.74127	1.63472	1.58024	2.04617	1.90759	1.73026	1.87016	2.34374	2.30666	1.2129	2.00079	1.03442	1.01487	1.18134	0.96999	0.967896	0.933111	1.28151	0.998624	1.12446	1.24577	1.0191	1.01925	2.54853	2.43464	1.04183	1.08627	1.13171	0.963017
	Glc(α1-3)Glc(α1-6)Glc(α1-3)[Glc(α1-3)Glc(α1-6)Glc(α1-6)]Glc	1.25248	1.55467	2.29165	2.12877	1.42871	1.64508	1.41394	1.21553	1.22887	1.20778	1.2905	2.10163	2.17278	2.47974	1.68866	3.02483	1.51373	1.27705	2.28185	2.36103	2.76854	1.32104	1.22624	1.35888	1.41824	1.28505	1.17795	1.04811	1.05365	1.17223	1.1062	1.29206	2.77912	1.55995	1.36803	1.23003	1.50825	1.26176	1.22018	1.4008	1.23309	1.26958	1.07648	1.23408	2.15903	2.50015	2.48655	2.44938	1.50239	1.54076	1.94603	1.59413	1.2387	1.95021	3.11281	1.64494	1.84281	1.67883	1.65337	2.09466	2.79704	2.25701	2.44484	2.5058	2.47904	1.2614	1.38479	1.12892	1.25576	1.36622	1.30295	2.10131	1.88674	2.62291	2.58996	3.32072	2.45781	3.03813	3.19114	3.1696	3.02039	3.16279	2.85614	3.4183	3.33594	2.71149	1.26862	1.11856	1.14586	1.59509	1.78971	1.58238	1.65794	1.77164	2.11866	1.48699	1.16019	1.16903	1.35346	0.97144	1.77824	1.12613	1.2467	1.17013	1.06414	1.02496	1.26737	1.10167	1.11606	1.2715	1.073	1.28492	1.35825	1.12915	0.774245	0.967112	1.17098	1.20781	1.91925	1.74298	2.02543	1.79483	1.8061	2.11034	2.561	1.56542	2.47748	1.81507	1.40148	1.42193	1.48359	1.56169	1.49918	2.07154	1.90914	1.73735	1.55322	1.93632	1.5917	1.30918	1.27618	1.58885	1.40226	1.59088	1.6816	1.95571	1.95086	1.90913	1.83647	1.43703	1.60604	1.83261	2.18694	2.06051	1.71701	1.42406	1.52553	1.35566	2.42758	1.57613	1.33326	1.22649	1.43635	2.15181	1.28874	1.0224	1.05909	1.20787	3.07949	2.42521	3.06005	2.37169	2.26191	2.57984	1.98878	1.36593	1.56092	1.94744	1.87734	1.75761	1.85166	2.39709	1.16879	1.98624	1.63731	2.00972	2.13751	1.48183	2.53955	1.96322	2.87545	2.51886	2.10361	2.31432	2.01837	1.41077	1.39761	1.32736	2.30179	2.26099	1.68212	1.80398	2.31165	1.28432	2.02562	1.47714	1.4279	2.53995	2.03776	1.61891	1.49442	1.96622	1.3572	0.958731	1.9246	1.00819	3.49166	2.63502	2.01374	1.82585	1.90803	2.44215	2.34483	2.08562	1.37709	1.3369	1.34332	1.07228	1.48437	2.22359	1.71072	1.51901	1.57401	1.53156	1.88535	1.39955	3.12165	2.69478	1.75124	1.62773	1.42188	1.24047	1.3178	1.50915	1.74861	1.90062	2.83644	1.71982	1.46418	1.52483	1.88189	1.99322	1.90734	1.93231	2.50265	1.91621	1.72647	1.69147	2.47035	2.3892	2.78225	1.30854	1.54145	1.98582	1.46978	1.42068	1.46346	1.62276	1.74369	1.49981	1.29797	1.32397	1.32672	1.40195	1.3607	1.21158	1.0825	1.63978	1.50175	1.46587	1.58135	1.66166	2.00415	1.71128	1.74115	1.52645	1.59221	1.32442	1.14608	1.40292	1.74688	1.71078	1.76235	1.9593	1.86772	2.01158	1.65286	1.53362	1.43477	1.62834	1.87411	1.94714	1.82999	2.05862	2.47025	2.62984	2.97811	2.50282	1.85543	1.48325	1.97681	1.88555	1.42477	1.17465	1.29853	1.48551	1.73305	1.70891	1.82268	1.39513	1.21866	1.52806	2.15329	1.44885	1.37795	1.28327	1.20151	1.2255	1.10757	1.18084	1.58254	1.63482	1.46811	1.71945	1.76012	1.82109	1.73938	2.51519	1.8038	2.33932	2.02141	1.8603	2.03578	2.40693	1.65531	1.31392	1.51912	1.56127	1.73419	1.62747	1.81289	1.68256	1.52405	1.33724	1.18164	1.33205	1.81329	2.15001	1.67261	1.68269	1.79495	1.90478	1.91511	2.06642	2.0869	1.49601	1.49379	1.40696	1.94788	1.93692	1.92475	1.74448	1.87547	1.85877	1.95686	1.95953	3.47678	1.37023	1.36399	1.44172	2.05785	1.44846	1.28485	1.46633	2.05464	2.04096	1.80728	2.13323	2.03015	2.64136	1.68668	1.50881	2.24858	1.19415	2.30623	1.47656	1.09456	1.62074	1.21276	1.47869	1.5657	1.50614	1.37227	1.51418	1.68665	1.98262	2.81049	1.58193	1.70906	2.06807	3.00643	1.56343	1.62791	1.48165	1.86639	1.47129	1.4525	1.37594	1.4903	1.33588	1.2785	1.17898	1.60907	1.59025	1.52002	1.50045	1.59703	1.55074	2.23093	1.18068	1.26918	1.88518	1.83748	2.07253	2.00472	1.58999	1.53349	2.35809	1.9777	2.20546	2.08401	1.30919	1.45086	1.63113	1.76974	2.11626	1.41924	1.2292	1.4587	2.35049	1.89378	1.60319	2.17721	1.88828	1.93226	1.78804	1.8491	1.42335	1.85502	1.28694	1.25633	2.06779	1.37763	3.12564	2.69508	2.83646	2.21075	2.39172	2.22753	2.56177	1.12675	0.991286	1.21003	1.46485	1.09925	1.40758	1.7855	1.68061	1.82601	1.44416	1.62612	1.15693	1.47081	1.40846	1.62596	1.61807	1.5505	1.64744	1.81328	1.82639	1.60915	1.70437	1.66012	1.68554	1.76957	1.41038	1.56282	1.51042	2.32742	2.36953	1.44797	1.52169	2.02242	1.45763	1.06514	1.30065	1.39908	1.49606	1.53334	2.12893	1.36266	1.12286	1.20491	1.33603	1.43115	1.47084	1.56199	1.39563	1.42503	1.86555	2.0385	1.75661	1.70178	1.89405	1.80935	1.96258	1.68394	1.54414	2.44713	2.51552	2.31374	2.43646	2.98269	1.43036	2.03318	1.4728	1.55246	1.60568	1.64619	1.99576	2.04516	1.99824	1.91474	1.82748	1.89251	1.67791	1.64368	1.85447	1.57432	1.56076	1.82911	1.71927	1.89893	1.70731	1.64356	1.86511	1.71087	1.2915	2.80253	1.99009	1.99471	3.72316	3.46331	3.56616	4.24779	3.62146	1.75574	1.69482	1.76205	1.69185	1.70642	2.69444	1.82328	1.77282	2.08625	2.22246	1.16918	1.31723	1.55619	1.36406	1.3994	3.47779	4.14566	2.83472	3.08146	2.13517	1.99449	1.91151	1.97325	1.71153	1.59384	2.92275	1.384	1.36309	3.06197	1.2809	1.3024	3.47094	1.34225	2.87355	1.50361	3.03712	1.78297	1.67614	1.70209	1.64271	2.2061	2.23416	2.09153	2.25145	1.81173	1.68319	2.06996	2.72163	2.79889	2.42151	2.33681	2.75765	2.65339	2.73098	2.5285	2.66872	2.69947	1.6081	1.24327	1.17969	1.48314	1.36322	1.29891	1.488	1.84161	1.35646	2.05191	3.15919	3.12633	3.26148	2.21732	1.33506	1.14766	1.45158	1.545	1.60567	1.92971	1.49333	1.72844	1.57405	1.37036	1.63321	2.35945	1.41189	1.49865	1.15496	1.34795	1.28714	2.16615	1.86143	2.61603	1.80426	1.51404	1.48364	1.52118	1.2973	1.70752	1.63035	1.44092	1.40162	1.41378	2.60377	1.3321	1.21997	1.52732	2.20219	2.13452	2.02667	1.741	1.50511	1.34421	1.71639	1.73447	1.86774	1.47092	1.58558	1.44192	1.44414	3.05951	2.84033	1.51446	1.78417	2.32153	1.97968	1.72479	1.61099	1.77617	1.40519	1.82094	2.13606	2.07828	1.32951	2.40543	2.37892	1.21302	1.18528	1.75222	1.40888	1.5536	1.17908	1.27112	1.47179	1.01408	1.05655	1.67874	2.83333	1.34501	1.16576	1.25943	1.38818	1.05865	1.9401	1.70324	1.69682	2.18668	1.94727	1.16588	1.84953	1.6438	1.16332	1.01299	1.3692	1.40962	1.10976	1.46725	1.08357	0.923494	1.00669	1.57843	1.75016	1.23683	1.01346	1.06652	1.0547	1.23119	1.11175	1.28247	1.30128	1.10112	0.785977	1.13357	1.33909	1.18682	1.1758	1.45044	1.30676	1.27119	1.09589	1.14212	1.17063	1.69764	1.29034	1.30577	1.19743	1.23077	1.27933	1.32538	1.23472	1.26128	1.1815	1.00418	1.35739	1.23369	1.14328	1.29586	1.2746	1.33525	1.40438	1.22902	1.24632	1.61381	3.29968	3.1469	3.44704	2.88095	2.82046	1.82143	3.0744	3.16934	3.77334	3.64401	3.49418	3.05273	2.6753	2.43296	3.09392	2.39194	3.1603	0.993612	1.40107	1.67007	1.20373	1.90873	1.25735	1.30893	2.42149	1.32441	1.44387	1.05205	1.21276	1.15712	1.00992	1.19938	1.19381	1.42153	1.53453	1.49977	1.34581	1.18335	0.97701	0.703795	0.7745	0.826492	0.708915	0.770796	1.03489	0.999933	1.00415	0.769354	1.07986	2.21995	1.30844	1.05338	1.03898	0.860257	0.56443	1.53836	1.9819	1.31096	1.0718	0.887237	1.07997	2.19937	2.86472	2.65647	2.45171	2.82866	2.85392	2.53121	2.42256	2.65502	2.59708	2.7534	2.85305	2.31265	2.38845	1.62864	1.30551	1.198	1.19028	1.76729	1.70468	1.38413	1.12471	1.20668	1.11495	1.96556	1.48494	1.68318	2.14009	1.4543	1.91415	2.85546	1.79596	1.87362	1.61637	1.70811	1.62098	1.3253	0.985191	1.49462	1.50967	1.71228	1.20005	2.06708	3.07284	2.88821	3.51552	2.4312	3.12886	1.36175	1.25937	1.35409	1.11975	1.43716	1.29877	1.11334	1.24313	1.73481	1.95475	2.34218	1.18351	1.24947	1.37922	1.23039	3.00216	1.3469	1.53753	1.61748	1.16652	2.76951	1.21354	1.89839	2.75987	1.38989	1.30756	1.57951	1.15952	1.22564	1.27043	1.3233	1.29767	1.31138	1.15281	1.1551	1.27546	1.35483	1.23703	1.22082	1.19379	2.38764	1.19417	1.27138	1.94	1.28546	1.33612	1.42583	1.21716	3.0798	1.79067	2.34501	2.18749	2.622	2.2263	1.94072	1.95591	0.705685	0.719758	1.25111	0.873827	1.09657	1.22447	2.87628	1.46788	1.2019	1.21761	1.29006	1.32917	1.44065	1.29863	1.32674	1.53228	1.48072	3.90031	1.04224	1.60698	1.56661	1.12491	1.24161	1.16043	1.18613	1.42416	1.18704	1.09618	1.91096	1.95203	2.50504	2.15767	1.51173	1.65299	1.49802	1.56057	1.47899	1.19658	1.2274	1.74969	1.73033	1.39432	1.60737	1.42276	1.47699	1.39006	1.75168	1.42773	1.18779	1.09349	1.40423	1.33654	1.27396	1.09116	1.2004	1.279	1.64213	1.66489	1.75999	1.29993	1.44524	1.10884	0.970465	1.07707	1.13872	1.41963	1.18269	1.35542	1.24716	1.93018	1.07453	0.763068	0.679054	0.505378	1.51551	1.47552	1.54123	1.248	1.00821	1.31745	1.58891	1.39308	1.77079	1.47239	1.31898	1.322	1.48918	1.40566	1.48246	1.58589	1.20208	1.23695	1.14528	1.10927	1.17441	1.13863	1.06006	1.07634	1.25509	1.35032	1.81544	1.43868	2.26317	2.47016	2.52582	1.51442	1.30165	3.26861	1.29168	1.15171	1.8554	1.40336	1.58092	1.53222	1.21002	1.15781	1.24259	1.33024	1.28371	1.23175	1.13526	1.16134	1.15478	1.35931	1.03385	1.26926	1.16524	1.00853	1.1664	1.11206	1.15217	1.43301	1.26541	1.22687	1.41156	1.01973	1.00918	0.931987	1.55878	1.78559	1.14712	1.73835	1.88919	1.55777	1.72593	1.61031	1.07308	1.21563	1.38254	1.6796	1.6907	1.03909	1.2147	1.01168	1.07716	0.552161	0.886019	0.938898	1.31118	0.920138	0.814857	1.35368	1.0754	1.06996	1.02505	0.989962	1.05928	1.114	1.10917	1.26316	1.07077	1.29318	1.15318	1.11738	1.07786	1.10746	1.20803	1.20676	1.2745	1.11643	1.09392	1.16175	1.34116	1.25182	1.0952	1.0752	1.28829	1.17306	1.2224	1.21328	1.16741	1.12387	1.50556	0.84419	2.61188	1.36201	1.11609	1.52478	1.18386	1.2371	1.11335	1.31536	1.1331	1.21783	1.89712	1.4139	1.80092	3.23086	2.43217	3.23062	3.25294	2.979	3.08365	1.14451	0.969272	1.18405	1.17617	1.5678	1.11783	1.3299	1.27757	2.81647	2.67216	2.83529	2.29345	2.78504	2.79763	2.37773	2.86375	2.73194	2.34909	2.36556	2.07921	1.91893	2.13732	1.29363	1.81285	1.50303	1.72846	1.82373	1.83032	2.1998	2.38751	1.75426	2.64328	1.84313	1.70377	1.64029	1.30785	1.57093	1.68808	2.35768	3.20056	2.36106	2.78178	3.12028	2.35003	2.60886	0.954336	1.77552	2.06085	1.51002	3.34695	2.74293	2.54861	2.85304	3.45432	3.8556	3.52367	3.21448	3.77634	2.56469	3.45797	2.60543	1.89162	3.02446	1.96258	2.77715	2.4276	2.74058	2.0756	2.27383	1.76113	1.84075	1.83519	1.53699	1.86597	1.7132	1.45259	1.57996	2.09952	1.86328	2.14307	2.74009	2.45798	1.27219	2.42912	1.13316	1.214	1.30222	1.06502	1.1119	0.975758	1.41757	1.07592	0.779036	0.934449	1.0591	1.05384	2.86951	2.69386	1.14903	1.30427	1.30744	1.18019
G42429RJ	Glc(α1-3)Glc(β1-2)Glc	1.13671	1.39089	2.17109	2.13449	1.39476	1.52403	1.36003	1.2599	1.22591	1.16028	1.1541	1.9128	1.95272	2.22544	1.79357	2.85091	1.40749	1.28419	2.25724	2.22649	2.59397	1.36457	1.24193	1.22797	1.23724	1.15576	1.09687	1.04363	0.996796	1.11347	1.0332	1.24882	2.44346	1.57496	1.32875	1.1408	1.4842	1.22313	1.2247	1.27258	1.16502	1.18078	1.03832	1.14267	1.92747	2.21318	2.1709	2.10183	1.31466	1.38805	1.66019	1.43969	1.22123	1.73015	2.79925	1.54292	1.59762	1.45564	1.51637	1.90994	2.54309	2.07186	2.14926	2.2349	2.1512	1.26381	1.35774	1.25912	1.25837	1.35148	1.32391	1.80342	1.65877	2.26985	2.24204	2.9608	2.15919	2.70941	2.9152	2.85021	2.63545	2.75308	2.50733	2.91059	2.94503	2.32962	1.21345	1.08136	1.10472	1.61297	1.59012	1.49652	1.44042	1.5233	1.8122	1.37614	1.08483	1.08233	1.25077	0.950977	1.57623	1.14013	1.21742	1.14405	1.07122	1.00794	1.17578	1.04701	1.08807	1.16222	1.06549	1.17272	1.39779	1.34506	0.983253	1.07237	1.19221	1.12391	1.89284	1.83344	1.84352	1.76138	1.85864	2.02137	2.60139	1.43405	2.26406	1.76684	1.54065	1.62163	1.40975	1.49118	1.50116	2.04406	1.91569	1.77642	1.40771	1.78544	1.53082	1.32971	1.3272	1.65677	1.41027	1.52965	1.56493	1.80389	1.806	1.89712	1.88492	1.6866	1.5364	1.67537	2.20044	1.84181	1.63633	1.58278	1.49987	1.4697	2.12267	1.6392	1.57626	1.54725	1.67763	2.32031	1.48902	1.32756	1.38015	1.51955	3.02611	2.32642	3.05526	2.10306	2.06522	2.33929	1.77484	1.49641	1.51032	1.92018	1.75748	1.79741	1.86023	2.25044	1.20409	2.077	1.42049	1.70931	1.86136	1.40528	2.22366	1.79579	2.52858	2.33209	1.95615	2.15773	1.94209	1.28612	1.38021	1.28599	1.98473	1.96202	1.51844	1.66205	1.94303	1.14321	1.72696	1.31449	1.36694	2.41476	1.9812	1.6715	1.32696	1.94181	1.28405	1.28805	2.12763	1.18382	3.47896	2.83558	2.27693	1.85316	1.65382	2.26617	2.1901	1.99904	1.25371	1.26721	1.19611	1.03849	1.4513	2.13287	1.46177	1.30745	1.36438	1.30406	1.78905	1.43041	2.97097	2.69671	1.54304	1.44496	1.40986	1.31584	1.45753	1.33287	1.61172	1.70112	2.59315	1.51461	1.2754	1.31848	1.61143	1.85659	1.71903	1.68298	2.26538	1.80889	1.56589	1.58316	2.23672	2.25725	2.64785	1.25933	1.46396	1.75003	1.49764	1.26078	1.30038	1.37433	1.45726	1.39291	1.22963	1.30464	1.28385	1.37121	1.30937	1.18912	1.07691	1.5772	1.36168	1.35554	1.46163	1.53954	1.85009	1.52286	1.591	1.4226	1.37728	1.2125	1.11342	1.31568	1.58607	1.57331	1.60957	1.79848	1.79163	1.9641	1.42481	1.33857	1.30358	1.53119	1.7172	1.77137	1.69745	1.96795	2.18232	2.43822	2.80546	2.64676	1.68254	1.38961	1.81845	1.73686	1.39291	1.23298	1.29185	1.45266	1.56744	1.53812	1.61464	1.33796	1.1905	1.4691	2.09467	1.32829	1.27922	1.23014	1.19524	1.19863	1.16888	1.2763	1.70171	1.49587	1.37972	1.5808	1.58436	1.7421	1.82033	2.60064	1.72041	2.12312	2.05201	1.67117	1.81225	2.31158	1.51932	1.28233	1.43289	1.5011	1.63038	1.57281	1.75029	1.66872	1.36755	1.43434	1.39595	1.48581	1.79277	1.87197	1.52461	1.54368	1.68311	1.73603	1.75504	1.8189	2.00427	1.36295	1.32693	1.30175	1.80823	1.82714	1.80775	1.76798	1.88238	1.67838	1.86911	1.89441	3.358	1.30864	1.2465	1.24715	1.79615	1.46573	1.32781	1.52484	1.95279	1.88735	1.78091	1.82564	2.05908	2.61617	1.55598	1.33065	1.96314	1.27128	2.172	1.35081	1.27768	1.71839	1.12082	1.31358	1.37786	1.25831	1.27133	1.46147	1.38002	1.65639	2.68086	1.45101	1.5463	1.88481	2.8169	1.39657	1.39751	1.29518	1.58129	1.39296	1.36692	1.32535	1.46008	1.26196	1.28018	1.36864	1.52386	1.58202	1.41612	1.62921	1.41141	1.39487	2.42318	1.12652	1.17549	1.67446	1.55399	1.71942	1.76094	1.37111	1.29456	2.15136	1.84472	2.02642	1.94161	1.22605	1.38646	1.57752	1.59823	2.04143	1.37664	1.31111	1.53142	2.40837	1.85018	1.53087	2.07717	1.9252	1.76866	1.63161	1.71211	1.3152	1.72277	1.22731	1.22445	1.92501	1.34219	2.85166	2.65249	2.71557	1.84343	2.07507	2.0771	2.38281	1.14951	1.11162	1.32183	1.63763	1.37958	1.33193	1.64534	1.54732	1.7322	1.382	1.61031	1.35373	1.66144	1.28839	1.5202	1.48884	1.44711	1.41719	1.59319	1.61028	1.54726	1.61209	1.66682	1.81988	1.88366	1.32226	1.50042	1.49827	2.3805	2.21957	1.32162	1.44664	1.94612	1.41869	1.22449	1.47003	1.61239	1.41999	1.61048	2.29403	1.38036	1.32743	1.53439	1.75105	1.52579	1.50672	1.70424	1.67089	1.74373	2.21974	1.86869	1.60238	1.59084	1.76344	1.85183	1.91389	1.70904	1.71862	2.23236	2.29506	2.09056	2.29215	2.58567	1.31866	2.1304	1.31743	1.39635	1.51355	1.53378	1.84259	1.86014	1.80156	1.74169	1.66162	1.72826	1.45677	1.49327	1.72579	1.51926	1.53414	1.88847	1.88087	1.86878	1.55958	1.75666	1.77273	1.84784	1.57834	2.60404	1.90399	1.93178	3.56715	3.3769	3.40557	3.98102	3.35816	1.66069	1.63841	1.72845	1.63304	1.63739	2.40222	1.74414	1.61673	1.91644	2.05247	1.2546	1.33442	1.46401	1.27877	1.37342	3.07229	3.55098	2.53907	2.70126	1.82799	1.74172	1.62298	1.76789	1.62131	1.4881	2.70887	1.41274	1.41329	2.77055	1.37367	1.36885	3.1736	1.35734	2.63961	1.36586	2.72846	1.62351	1.41425	1.5143	1.43759	2.43813	2.45207	2.31644	2.55777	1.61599	1.45846	1.86746	2.4575	2.4151	2.09675	2.02107	2.39289	2.31351	2.56906	2.35015	2.48658	2.3939	1.54447	1.26285	1.12517	1.41038	1.34678	1.22839	1.42462	1.94583	1.36369	1.89463	2.92626	2.85539	3.00516	2.05704	1.4077	1.24802	1.37647	1.44431	1.47602	1.80251	1.45019	1.63953	1.46813	1.33975	1.53947	2.11919	1.44207	1.54041	1.12198	1.28245	1.35323	2.00234	1.72875	2.40477	1.66229	1.4342	1.40408	1.445	1.27993	1.58179	1.4627	1.43212	1.31957	1.35584	2.32499	1.31306	1.24674	1.5592	2.04163	1.99714	1.9968	1.85704	1.49686	1.40329	1.66389	1.67618	1.67097	1.49066	1.45946	1.38826	1.52951	2.77507	2.62445	1.4752	1.69902	2.18713	1.79347	1.63076	1.50891	1.70325	1.38018	1.94166	2.10116	1.98984	1.33074	2.08082	2.09324	1.21731	1.26246	1.66007	1.41498	1.51952	1.14787	1.2701	1.40345	1.02074	1.25519	1.73184	2.77763	1.35889	1.2404	1.21425	1.31632	1.17619	1.80179	1.91635	1.51186	2.06888	1.96596	1.20984	2.1472	1.63215	1.13661	1.16123	1.44098	1.3286	1.2577	1.265	1.06156	1.1885	1.30476	1.77789	1.86982	1.26462	1.08102	1.09712	1.11888	1.20888	0.984539	1.18244	1.20809	1.07026	0.801456	1.04012	1.23092	1.09569	1.14444	1.19215	1.13907	1.11507	1.15096	1.09621	1.19837	1.52127	1.24895	1.31391	1.13408	1.14098	1.20607	1.2622	1.23948	1.22905	1.13088	0.96509	1.24309	1.12877	1.06438	1.18188	1.16617	1.18327	1.2705	1.12786	1.13239	1.59473	3.00595	2.94925	3.21588	2.58956	2.61296	1.71736	2.75765	2.81055	3.41077	3.31845	3.22572	2.76466	2.51399	2.29401	2.87575	2.11654	2.92286	1.38262	1.69432	1.64256	1.16712	1.93615	1.31766	1.27626	2.35442	1.34869	1.39015	1.09959	1.66664	1.63238	1.43582	1.18341	1.23818	1.25775	1.33055	1.37606	1.24508	1.49377	1.27196	1.08923	1.17765	1.13651	1.05705	1.03245	1.18444	1.38319	1.36643	1.08311	1.20621	2.31298	1.28223	1.15117	1.32365	1.16516	0.825417	1.56185	1.92212	1.27846	1.55449	1.38295	1.20966	2.03262	2.64481	2.44371	2.23961	2.51516	2.6645	2.31113	2.1779	2.36181	2.46371	2.39487	2.61988	2.0909	2.3157	1.57238	1.21217	1.13816	1.1221	1.73949	1.7063	1.33458	1.28495	1.3183	1.29592	1.79032	1.46555	1.53755	1.89664	1.3021	2.04675	2.70594	1.74583	1.98798	1.71317	1.83862	1.75065	1.3844	1.12138	1.66447	1.51885	1.87794	1.40091	1.79263	2.84138	2.68317	3.10866	2.30098	2.86889	1.29273	1.22123	1.22723	1.13714	1.36805	1.4543	1.30354	1.44149	1.9165	1.89676	2.40678	1.06967	1.08582	1.33178	1.11219	2.85363	1.4492	1.71447	1.7997	1.11413	2.81155	1.19392	1.87142	2.81368	1.27631	1.25888	1.47266	1.09794	1.1451	1.16572	1.22891	1.20986	1.18652	1.08115	1.10176	1.13338	1.14923	1.36849	1.12157	1.08829	2.3511	1.06331	1.12866	2.02305	1.15518	1.26715	1.40437	1.11613	2.86315	1.80073	2.19874	2.18687	2.46457	2.03256	1.8316	1.96912	1.12622	1.24606	1.67748	1.4813	1.04981	1.11697	2.25522	1.37592	1.167	1.16992	1.20973	1.21002	1.37335	1.20024	1.24012	1.42333	1.31099	3.59167	1.01604	1.48716	1.42323	1.18646	1.1171	1.14713	1.23629	1.37214	1.12448	1.05565	1.74126	1.75108	2.31657	1.96313	1.44479	1.57767	1.31836	1.41457	1.49541	1.11662	1.25616	1.61798	1.64593	1.31568	1.45189	1.29509	1.43653	1.30865	1.62117	1.36972	1.15701	1.06125	1.30254	1.23346	1.15376	1.08565	1.18235	1.1608	1.42669	1.36068	1.46581	1.21697	1.29982	1.04955	0.936692	0.983798	1.07304	1.44357	1.14173	1.22948	1.15722	1.84411	1.02962	0.923681	1.01229	0.890758	1.46382	1.37232	1.60679	1.5531	0.988612	1.218	1.46437	1.37579	1.68368	1.55101	1.25445	1.28095	1.40679	1.40463	1.46171	1.44421	1.13441	1.23563	1.05551	1.03068	1.05944	1.06607	0.990881	1.05223	1.16827	1.19914	1.66502	1.26864	2.05918	2.26347	2.67567	1.42312	1.19296	2.82718	1.19307	1.11184	1.71511	1.41517	1.39058	1.33076	1.0974	1.1146	1.14696	1.2387	1.22075	1.19857	1.12142	1.13787	1.15208	1.21155	1.099	1.13584	1.12	1.02435	1.07106	1.08707	1.0709	1.26608	1.1763	1.10176	1.22055	1.01087	1.03003	0.962403	1.43979	1.62724	1.02285	1.61178	1.80228	1.54372	1.66889	1.54203	1.05533	1.14459	1.35536	1.69535	1.53012	1.05742	1.06524	1.04958	0.993166	0.519179	0.952882	0.966576	1.19885	1.08434	1.32763	1.43535	0.998763	0.9924	0.947534	0.942354	1.00097	1.04668	1.04792	1.18356	1.07536	1.31293	1.06841	1.10836	1.05162	1.13623	1.18899	1.2575	1.1731	1.06666	1.20274	1.12777	1.38465	1.26801	1.22858	1.03424	1.16599	1.08306	1.141	1.08582	1.10181	1.05634	1.60751	0.849292	2.44793	1.25979	1.08798	1.38278	1.1891	1.19256	1.20094	1.19668	1.08729	1.13089	1.7247	1.27487	1.45652	3.01974	2.19861	3.0591	3.05207	2.85727	2.9316	1.06136	0.998376	1.17128	1.14041	1.42359	1.11266	1.34905	1.19426	2.61525	2.43568	2.53567	2.05994	2.49607	2.50113	2.21376	2.64181	2.46702	2.30411	2.3323	2.04824	1.91511	2.12819	1.43395	1.75504	1.4638	1.62492	1.67259	1.65645	1.89764	2.13123	1.63009	2.35487	1.58668	1.55486	1.49822	1.15012	1.61278	1.60667	2.10972	3.06103	2.10631	2.63348	2.92307	2.31726	2.45654	1.00349	1.67461	1.84985	1.42137	3.0283	2.52326	2.29298	2.57858	3.20894	3.54265	3.13149	2.91111	3.40933	2.67691	3.42914	2.69636	1.90004	2.90131	1.92379	2.75161	2.28814	2.6166	2.05949	2.3469	1.6349	1.74881	1.71206	1.99657	1.78397	1.68274	1.63982	2.13042	1.98875	1.82978	1.94781	2.42107	2.35085	1.242	2.0536	1.06521	1.03895	1.20947	0.988603	0.982154	0.947519	1.31333	1.02794	1.16423	1.28631	1.04051	1.03772	2.59397	2.48156	1.05085	1.08994	1.12915	0.962887
	Glc(α1-3)Glc(β1-3)Glc(β1-3)Glc	1.14527	1.4129	2.18235	2.11531	1.39448	1.53798	1.36483	1.24039	1.20967	1.16945	1.17448	1.94742	1.99145	2.26893	1.76807	2.87582	1.41909	1.27889	2.26364	2.25694	2.62616	1.36629	1.20825	1.23356	1.25293	1.15781	1.09315	1.01409	0.988241	1.10566	1.02609	1.25514	2.50757	1.62688	1.35893	1.14509	1.46665	1.22153	1.21713	1.28194	1.17496	1.19427	1.03774	1.15861	1.96725	2.26659	2.22944	2.16785	1.34911	1.41253	1.71769	1.47409	1.19452	1.75875	2.83938	1.56115	1.64866	1.49321	1.53742	1.93713	2.59857	2.10196	2.20179	2.29428	2.2284	1.26347	1.35727	1.23182	1.2615	1.36245	1.3131	1.8443	1.69096	2.33056	2.28442	3.01322	2.19131	2.76191	2.94952	2.89093	2.70001	2.81064	2.55	2.98552	3.006	2.40392	1.21832	1.08334	1.1049	1.59285	1.62713	1.50464	1.47144	1.56598	1.86605	1.39604	1.10925	1.09843	1.24876	0.948027	1.60635	1.1104	1.2079	1.14221	1.05487	0.999701	1.19229	1.05248	1.0854	1.17524	1.06322	1.18965	1.3654	1.23733	0.887309	1.02375	1.1747	1.1371	1.87924	1.79754	1.87232	1.7555	1.8297	2.03306	2.6034	1.45482	2.30091	1.77448	1.52216	1.59763	1.42785	1.51215	1.50818	2.02871	1.8993	1.75462	1.41669	1.79299	1.53153	1.30629	1.29601	1.62397	1.39257	1.53362	1.56923	1.82206	1.83055	1.85835	1.85545	1.58139	1.52648	1.70233	2.15414	1.86731	1.64332	1.49888	1.4812	1.40663	2.16858	1.59591	1.47265	1.41253	1.56599	2.23292	1.41154	1.20518	1.25154	1.39869	3.01119	2.33519	3.04094	2.14824	2.08829	2.37483	1.81219	1.428	1.49903	1.89021	1.77144	1.76127	1.82465	2.26077	1.17877	2.02239	1.44589	1.76152	1.91362	1.42379	2.32075	1.86152	2.6445	2.38152	2.00931	2.20183	1.98946	1.31236	1.38698	1.29946	2.07717	2.0496	1.56498	1.7121	2.01116	1.17358	1.76994	1.36181	1.38011	2.41765	1.97173	1.69846	1.37247	1.94245	1.28996	1.2034	2.05304	1.12753	3.45271	2.77765	2.1952	1.83743	1.697	2.29163	2.21596	2.00231	1.26853	1.27436	1.22604	1.03887	1.44413	2.13771	1.50294	1.3385	1.40047	1.33945	1.80228	1.41672	2.97994	2.6866	1.57661	1.47433	1.39291	1.27365	1.38787	1.3542	1.6296	1.72682	2.63113	1.54755	1.30884	1.35222	1.65176	1.86919	1.73803	1.71101	2.29691	1.82742	1.5914	1.59421	2.27508	2.27331	2.65806	1.2541	1.4713	1.78599	1.46598	1.28318	1.32031	1.40489	1.49848	1.37069	1.23252	1.29697	1.27696	1.35597	1.29989	1.15613	1.01438	1.5156	1.38039	1.36233	1.46625	1.54609	1.87236	1.54542	1.60719	1.42638	1.41436	1.22664	1.11281	1.32295	1.60871	1.59293	1.62673	1.8183	1.79216	1.96024	1.45537	1.35667	1.29547	1.50307	1.73911	1.79628	1.71047	1.96979	2.23389	2.46759	2.79481	2.55631	1.70551	1.38786	1.83133	1.75283	1.3878	1.20677	1.28139	1.44881	1.5843	1.54853	1.63054	1.33816	1.18004	1.45821	2.08157	1.33649	1.27182	1.20393	1.16338	1.18829	1.13061	1.22236	1.63745	1.51348	1.36662	1.56686	1.55856	1.75022	1.77524	2.53769	1.74348	2.15661	2.04038	1.70702	1.8458	2.31545	1.53003	1.25065	1.40342	1.46685	1.63976	1.55332	1.72487	1.62028	1.38792	1.37822	1.30056	1.4126	1.76214	1.92328	1.54249	1.55935	1.70418	1.75932	1.7667	1.85729	2.01226	1.38626	1.35682	1.30987	1.81841	1.84863	1.83745	1.79	1.91603	1.71271	1.88493	1.90808	3.37392	1.31763	1.26488	1.26796	1.82911	1.47956	1.3364	1.54837	2.01902	1.91246	1.78177	1.88406	2.04759	2.61253	1.58013	1.36343	2.01688	1.23987	2.19474	1.3713	1.20824	1.64743	1.13771	1.34319	1.40476	1.27761	1.28697	1.45776	1.41083	1.68958	2.69729	1.46955	1.57028	1.91045	2.84013	1.42271	1.4298	1.3191	1.6222	1.40592	1.38411	1.33244	1.46884	1.28302	1.28551	1.33602	1.5364	1.58664	1.43335	1.60883	1.43743	1.41304	2.38104	1.13227	1.18384	1.71253	1.60303	1.77162	1.80575	1.40894	1.33313	2.18356	1.86617	2.0604	1.96383	1.22823	1.3621	1.54877	1.59707	2.03147	1.36894	1.25243	1.46571	2.34623	1.82655	1.53893	2.08571	1.88257	1.79126	1.6382	1.70654	1.33101	1.74394	1.22929	1.22272	1.95006	1.34435	2.89602	2.65909	2.74323	1.90612	2.12923	2.0947	2.39122	1.09272	1.03512	1.2604	1.55705	1.25264	1.34441	1.67212	1.57135	1.7424	1.39335	1.62035	1.33143	1.6361	1.30313	1.52587	1.49305	1.46357	1.45384	1.62844	1.63925	1.52298	1.61684	1.64281	1.7562	1.8294	1.34168	1.52702	1.50655	2.38375	2.22976	1.3466	1.45659	1.9594	1.40188	1.15103	1.388	1.51372	1.43034	1.57008	2.22564	1.35678	1.25502	1.43364	1.63273	1.48239	1.47814	1.62846	1.54666	1.60727	2.07935	1.89767	1.63012	1.61222	1.76308	1.80323	1.89219	1.66347	1.6295	2.26317	2.32973	2.12316	2.31202	2.65726	1.33964	2.11962	1.32436	1.39839	1.48581	1.48877	1.79849	1.88729	1.82625	1.75711	1.67782	1.73394	1.46392	1.51897	1.74024	1.51889	1.51911	1.84613	1.80626	1.84836	1.5784	1.70003	1.76973	1.77007	1.4447	2.63577	1.90922	1.93661	3.59628	3.38879	3.43107	4.02457	3.39917	1.65713	1.62302	1.70315	1.60408	1.63702	2.44964	1.74416	1.6463	1.94668	2.08479	1.24611	1.33998	1.48257	1.29756	1.3966	3.14372	3.67201	2.59943	2.78257	1.88965	1.79497	1.69034	1.81694	1.62604	1.49192	2.75045	1.39638	1.39627	2.81939	1.3436	1.34124	3.22338	1.3406	2.68821	1.37411	2.7816	1.63991	1.4367	1.53387	1.45968	2.43752	2.45271	2.31438	2.54076	1.63633	1.48573	1.89337	2.51974	2.49718	2.16596	2.08902	2.46457	2.38237	2.59646	2.37833	2.51597	2.44795	1.53613	1.23227	1.10906	1.40345	1.34429	1.23324	1.42603	1.88657	1.323	1.91013	2.95955	2.89687	3.05112	2.08425	1.38179	1.22064	1.37342	1.45038	1.45901	1.80691	1.43212	1.64517	1.47172	1.33668	1.54761	2.15508	1.42031	1.52197	1.10485	1.28885	1.32898	2.03548	1.75118	2.4475	1.67399	1.44259	1.39444	1.43918	1.26485	1.59212	1.50539	1.4293	1.33341	1.35454	2.36595	1.3092	1.23513	1.54839	2.0712	2.02266	2.02684	1.84438	1.47588	1.37708	1.67665	1.67737	1.70503	1.46647	1.46632	1.39066	1.50695	2.82791	2.663	1.46766	1.68437	2.19063	1.80698	1.62722	1.51048	1.72825	1.38088	1.95858	2.13862	2.03975	1.36756	2.17523	2.17683	1.19575	1.22636	1.67023	1.4043	1.51897	1.14367	1.26999	1.4126	1.01115	1.23611	1.70763	2.77634	1.33185	1.20681	1.21476	1.32687	1.15023	1.8335	1.86819	1.53888	2.08206	1.95344	1.17151	2.08953	1.6293	1.12497	1.08324	1.41659	1.28909	1.21181	1.28582	1.05007	1.09274	1.18513	1.67576	1.78252	1.27676	1.07846	1.09891	1.11488	1.22418	1.00795	1.19908	1.21935	1.06189	0.780186	1.05192	1.24189	1.09567	1.13591	1.22161	1.15713	1.13749	1.12705	1.111	1.18263	1.56548	1.25206	1.30252	1.13145	1.14383	1.20852	1.2775	1.23793	1.23814	1.13406	0.968444	1.24743	1.13257	1.06318	1.18732	1.17345	1.20297	1.26912	1.12934	1.13751	1.59335	3.06205	2.98989	3.25868	2.64248	2.6584	1.72685	2.82029	2.8784	3.50477	3.38788	3.26958	2.8146	2.53326	2.29773	2.91035	2.16413	2.96946	1.35916	1.67675	1.62765	1.15428	1.88601	1.26262	1.26855	2.33691	1.30964	1.39472	1.08125	1.52379	1.4878	1.29771	1.18364	1.22257	1.29104	1.36625	1.41922	1.26979	1.37271	1.15106	0.956385	1.0567	1.02779	0.93761	0.950157	1.13027	1.24074	1.23374	0.966834	1.15693	2.26837	1.27327	1.11206	1.22405	1.06164	0.741186	1.54685	1.92719	1.28921	1.413	1.26702	1.17036	2.06001	2.68184	2.49172	2.28134	2.57324	2.69043	2.34727	2.21956	2.4138	2.48471	2.46192	2.66531	2.13163	2.30135	1.54614	1.19877	1.13055	1.11609	1.73083	1.68712	1.34486	1.23975	1.28487	1.24323	1.82569	1.46977	1.56422	1.93891	1.33676	2.0279	2.72574	1.74716	1.96142	1.68745	1.80761	1.71229	1.36448	1.08752	1.62906	1.51389	1.84099	1.34127	1.84283	2.88855	2.7203	3.19521	2.3194	2.92152	1.30157	1.22436	1.24923	1.12313	1.38088	1.36427	1.19875	1.30442	1.78918	1.87132	2.33665	1.08779	1.11443	1.3406	1.13448	2.88033	1.39001	1.62328	1.67958	1.12088	2.75041	1.19371	1.87059	2.79241	1.29622	1.26357	1.49112	1.10589	1.16062	1.1865	1.24168	1.23267	1.20976	1.09099	1.10728	1.14337	1.16796	1.30966	1.1235	1.0806	2.32298	1.07449	1.13915	1.97593	1.16662	1.27265	1.41053	1.13648	2.90698	1.80463	2.21971	2.17677	2.491	2.06198	1.84808	1.96725	1.02938	1.13306	1.58004	1.34116	1.05741	1.13325	2.3547	1.37252	1.15643	1.16716	1.22959	1.22326	1.37082	1.22473	1.25402	1.47004	1.35127	3.65409	1.01091	1.51134	1.49988	1.15382	1.13021	1.13591	1.20244	1.37015	1.13031	1.05954	1.75929	1.76832	2.35786	2.01682	1.45715	1.59712	1.35677	1.4356	1.47741	1.14304	1.23619	1.63316	1.6538	1.32933	1.47694	1.3115	1.42395	1.30522	1.62433	1.35943	1.15706	1.0712	1.32584	1.25125	1.17282	1.08403	1.19154	1.18114	1.46159	1.41191	1.51205	1.23105	1.32253	1.045	0.943403	1.0021	1.08638	1.4409	1.14594	1.24933	1.16187	1.84964	1.01287	0.84307	0.893425	0.759914	1.46978	1.39875	1.59395	1.47402	0.981662	1.22692	1.47294	1.36145	1.69307	1.5475	1.25722	1.27964	1.42075	1.41555	1.47397	1.47348	1.1602	1.233	1.06357	1.03405	1.06919	1.06451	0.984704	1.03909	1.16005	1.25818	1.70001	1.3301	2.09335	2.30144	2.66987	1.47455	1.21628	2.90832	1.21013	1.11242	1.74207	1.39769	1.42328	1.37177	1.11074	1.11301	1.16478	1.24954	1.22162	1.19681	1.11295	1.1394	1.1834	1.24881	1.09675	1.16212	1.14446	1.03012	1.08489	1.08437	1.10646	1.33399	1.19546	1.13136	1.27	1.00603	1.01357	0.943199	1.45698	1.64817	1.03307	1.64176	1.81578	1.5138	1.66523	1.54734	1.06318	1.1613	1.37134	1.69347	1.56013	1.03905	1.08479	1.029	1.00379	0.518996	0.925965	0.959869	1.20331	1.03865	1.20384	1.42084	1.0099	0.991937	0.940605	0.933117	1.00627	1.05582	1.05465	1.18647	1.0655	1.2943	1.07916	1.09403	1.0499	1.10827	1.17191	1.21458	1.1773	1.05652	1.16502	1.10148	1.35352	1.24418	1.17789	1.03667	1.18535	1.09707	1.15572	1.10959	1.11552	1.06536	1.5926	0.843789	2.47807	1.28825	1.09243	1.41265	1.18548	1.19138	1.17001	1.21754	1.0803	1.15165	1.75719	1.28673	1.52351	3.06115	2.24945	3.08626	3.08574	2.87346	2.95439	1.0685	0.975132	1.17626	1.13213	1.4497	1.10416	1.33551	1.21382	2.63806	2.4708	2.57893	2.09077	2.547	2.54308	2.23901	2.66547	2.5062	2.3024	2.33037	2.04305	1.90866	2.12357	1.36032	1.72381	1.42932	1.62166	1.68834	1.68909	1.9498	2.1884	1.65166	2.40594	1.62895	1.58306	1.52136	1.17939	1.56395	1.60715	2.14694	3.07792	2.1439	2.65213	2.95479	2.3255	2.4712	0.980787	1.69665	1.89089	1.4349	3.08376	2.56325	2.34075	2.61253	3.2544	3.59763	3.20177	2.96371	3.4672	2.59374	3.39785	2.62757	1.87844	2.93327	1.91769	2.73736	2.30948	2.62733	2.03639	2.28638	1.65847	1.78364	1.74316	1.9732	1.81037	1.70356	1.63085	2.08552	2.00552	1.81781	1.98391	2.45991	2.37148	1.23665	2.12334	1.08667	1.08318	1.23584	1.01135	1.01187	0.956049	1.34949	1.05004	1.11907	1.24884	1.0364	1.0343	2.6486	2.52032	1.06893	1.13681	1.16849	1.01636
G76706XA	Glc(α1-3)GlcNAc	1.13944	1.38697	2.27135	2.33151	1.515	1.57909	1.36188	1.42925	1.27047	1.20057	1.14102	1.91292	1.93253	2.2001	1.80649	2.76373	1.40871	1.33784	2.24923	2.1649	2.49859	1.42459	1.30622	1.21906	1.20898	1.18496	1.13167	1.10956	1.02599	1.1169	1.04732	1.28496	2.32653	1.57665	1.30482	1.15507	1.59014	1.25457	1.25328	1.26082	1.1868	1.1718	1.05051	1.14226	1.79914	2.10744	2.02337	1.94232	1.21544	1.32393	1.54259	1.35982	1.23563	1.63618	2.65328	1.51623	1.49736	1.38323	1.43199	1.81234	2.44383	1.96514	2.00922	2.15748	2.00986	1.26698	1.35544	1.30328	1.26392	1.35215	1.35459	1.70486	1.65261	2.12295	2.14203	2.89843	2.12478	2.59505	2.84707	2.74053	2.51702	2.65034	2.43801	2.73708	2.82388	2.212	1.21924	1.08506	1.13338	1.66456	1.56869	1.48407	1.43493	1.48864	1.68483	1.33274	1.05799	1.05408	1.24267	0.981422	1.54243	1.20649	1.26078	1.15533	1.13209	1.0489	1.16868	1.06414	1.11157	1.12282	1.09264	1.17605	1.60846	2.09675	1.57273	1.42346	1.35296	1.13412	1.86688	1.86965	1.81873	1.77533	1.86119	2.0708	2.75934	1.45975	2.24261	1.87071	1.74703	1.86041	1.44295	1.55126	1.61622	2.02191	1.89746	1.76209	1.44037	1.8326	1.51548	1.33016	1.34782	1.68723	1.42527	1.51766	1.60014	1.89056	1.79948	2.02093	1.89625	1.95848	1.64067	1.65312	2.31966	1.85507	1.65308	1.78692	1.6104	1.64366	2.05778	1.75988	1.79324	1.82754	1.91355	2.53073	1.65394	1.56404	1.64658	1.76248	3.22443	2.40897	3.22886	2.0538	2.09533	2.32367	1.74507	1.6729	1.58308	2.04813	1.79188	1.90759	1.96016	2.32386	1.28464	2.24585	1.41255	1.61878	1.75075	1.32249	2.01653	1.61911	2.28745	2.2228	1.81466	2.04083	1.83944	1.27274	1.37934	1.29028	1.83008	1.78662	1.45775	1.56847	1.78687	1.12926	1.62384	1.31022	1.40602	2.45435	2.03077	1.70874	1.33491	1.95998	1.2578	1.58454	2.44183	1.37488	3.69275	3.09992	2.56279	1.9467	1.59504	2.28425	2.16869	2.01797	1.22777	1.23249	1.14147	1.0653	1.49179	2.14631	1.38659	1.25399	1.31985	1.25849	1.8074	1.4771	2.97527	2.69694	1.64762	1.54841	1.55645	1.53948	1.80299	1.32465	1.61286	1.68708	2.617	1.49263	1.26185	1.29582	1.60832	1.82416	1.644	1.55008	2.17014	1.79815	1.52213	1.56426	2.1483	2.25634	2.65788	1.31111	1.54056	1.85137	1.851	1.25441	1.31187	1.35174	1.44652	1.80782	1.34482	1.48645	1.48919	1.5798	1.33351	1.23916	1.17049	1.67917	1.34815	1.37257	1.43143	1.50804	1.85357	1.53084	1.57986	1.4339	1.35892	1.23906	1.20418	1.36511	1.56478	1.5753	1.62431	1.83379	1.93169	2.16373	1.42027	1.4389	1.58536	1.97097	1.68424	1.75465	1.70327	2.02455	2.07799	2.42415	2.81775	2.93442	1.65587	1.40267	1.80461	1.72254	1.39333	1.25888	1.30418	1.43457	1.52371	1.49563	1.56019	1.36424	1.20758	1.44977	2.12288	1.30871	1.27763	1.26193	1.2256	1.26638	1.28024	1.43234	1.88788	1.48814	1.43738	1.63762	1.7035	1.75411	1.84791	2.65678	1.70672	2.10451	2.13934	1.61665	1.7657	2.29722	1.49389	1.2926	1.40451	1.51393	1.648	1.60391	1.74277	1.69432	1.42749	1.94959	2.17127	2.27666	2.27001	1.87116	1.52252	1.54222	1.69114	1.72203	1.86107	1.78527	2.04761	1.34098	1.29832	1.32238	1.81313	1.81801	1.76966	1.76209	1.85401	1.63923	1.8958	1.96468	3.46437	1.3077	1.23859	1.24772	1.78571	1.45609	1.31638	1.51524	1.85494	1.86266	1.78102	1.69583	2.02532	2.55851	1.53816	1.32748	1.84345	1.33151	2.17365	1.32522	1.33827	1.7451	1.11564	1.30224	1.36316	1.2452	1.33693	1.52292	1.34328	1.62535	2.72421	1.43725	1.52255	1.88213	2.84301	1.37536	1.35292	1.27013	1.51192	1.40786	1.39477	1.38253	1.49728	1.36538	1.47587	1.91568	1.58413	1.73663	1.41705	1.9222	1.38288	1.40071	2.77438	1.14709	1.19228	1.62732	1.4933	1.64431	1.71896	1.31114	1.20771	2.19417	1.84465	2.01585	2.04998	1.24233	1.40459	1.5925	1.55699	2.08791	1.44954	1.44732	1.69011	2.57861	1.94371	1.55912	2.11209	2.03828	1.78738	1.71285	1.89013	1.32577	1.74206	1.2767	1.31742	1.97456	1.42908	2.81298	2.73004	2.76331	1.79713	2.03373	2.21543	2.51337	1.66144	1.7698	2.09749	2.36879	2.17876	1.35629	1.67547	1.59119	1.80608	1.40312	1.66078	1.50179	1.82445	1.26611	1.51493	1.47848	1.45196	1.43574	1.66264	1.79119	2.04252	1.61286	1.71673	1.97767	2.06089	1.324	1.49912	1.54107	2.46953	2.23185	1.28765	1.40461	1.94647	1.49929	1.42688	1.66256	1.83294	1.42262	1.7462	2.48723	1.52166	1.60112	1.91988	2.18424	1.83733	1.74992	2.29428	2.51884	2.69454	3.05148	1.88618	1.64936	1.68644	2.07011	2.28869	2.25821	2.13547	2.36573	2.19513	2.25522	2.0562	2.2761	2.47354	1.34583	2.22462	1.59667	1.38711	1.53453	1.56439	1.87586	1.86309	1.83833	1.80628	1.66207	1.74187	1.44128	1.46966	1.72665	1.53782	1.58332	2.14123	2.28715	1.97077	1.67685	2.18745	2.02541	2.49014	2.45372	2.62597	1.93724	1.94982	3.58364	3.4524	3.37417	3.97289	3.30266	1.64765	1.64852	1.78006	1.65967	1.63984	2.25176	1.734	1.65802	2.02017	2.22811	1.28722	1.33767	1.57869	1.24661	1.48043	2.9588	3.22692	2.50806	2.61011	1.72395	1.68436	1.53243	1.6744	1.61397	1.48988	2.64545	1.50273	1.44933	2.66832	1.48387	1.43216	3.07879	1.38411	2.54704	1.40637	2.60617	1.64949	1.40766	1.54677	1.43989	2.71017	2.70005	2.56009	2.83589	1.63217	1.49638	1.87513	2.34771	2.24498	1.97518	1.89782	2.24957	2.18294	2.50346	2.2946	2.41085	2.27378	1.58407	1.32631	1.15016	1.4308	1.38877	1.22661	1.44272	2.19434	1.56647	1.91562	2.97475	2.86108	2.98353	2.00067	1.71493	1.47686	1.38061	1.44566	1.4929	1.81037	1.57413	1.63162	1.47677	1.34935	1.53942	2.12037	1.51664	1.63641	1.19955	1.28841	1.49803	1.97107	1.7178	2.34921	1.66909	1.41883	1.41469	1.4362	1.32426	1.55848	1.377	1.45239	1.3135	1.37131	2.33838	1.34059	1.29022	1.57775	2.00872	1.96949	1.98855	1.92469	1.51626	1.46208	1.67723	1.65669	1.61145	1.61952	1.50692	1.4041	1.58328	2.70827	2.58631	1.47511	1.70515	2.11637	1.74181	1.66324	1.57023	1.75662	1.41096	2.07852	2.11911	1.98383	1.36546	1.95162	1.98293	1.24744	1.28448	1.69423	1.43857	1.50627	1.26188	1.31446	1.37289	1.06439	1.45612	1.83179	2.88886	1.40809	1.25847	1.24289	1.34733	1.21626	1.74907	2.27321	1.50258	2.1335	2.19801	1.49104	2.21956	1.62109	1.2645	1.64199	1.46487	1.35498	1.3363	1.19058	1.08814	1.38601	1.54457	1.99617	2.05583	1.26283	1.13472	1.11707	1.16746	1.215	0.932432	1.14762	1.20038	1.08025	0.845395	1.02839	1.251	1.10905	1.17861	1.1551	1.14084	1.12605	1.20685	1.11937	1.23657	1.44639	1.27328	1.32985	1.182	1.17233	1.23299	1.25762	1.25799	1.23776	1.12216	0.987198	1.24783	1.11242	1.07439	1.18184	1.16671	1.16186	1.26934	1.1241	1.11788	1.6646	2.96001	2.92491	3.22011	2.50861	2.57539	1.70535	2.68939	2.70216	3.27039	3.26074	3.21696	2.68539	2.51479	2.31317	2.8827	2.04967	2.89165	1.65952	1.93039	1.71807	1.20756	2.04358	1.40184	1.31698	2.37245	1.41647	1.39104	1.25821	2.14601	2.10278	1.89504	1.23758	1.33878	1.21849	1.29696	1.3573	1.25087	1.67395	1.47139	1.32679	1.40533	1.36678	1.27403	1.17344	1.28345	1.58544	1.56295	1.2974	1.32781	2.48531	1.31041	1.28654	1.51091	1.36599	0.992276	1.56768	1.93801	1.28892	2.12977	1.78196	1.47726	1.99307	2.62096	2.33677	2.1771	2.43678	2.64785	2.23689	2.09115	2.25617	2.45029	2.26371	2.51838	1.97186	2.34595	1.60218	1.22543	1.15983	1.15895	1.77122	1.72321	1.35205	1.58149	1.55968	1.58186	1.69992	1.45912	1.47026	1.76023	1.262	2.08018	2.69294	1.79999	1.99043	1.73362	1.83955	1.77258	1.40396	1.16353	1.71657	1.59019	1.8818	1.4685	1.7111	2.82251	2.7095	2.98394	2.34777	2.86047	1.29493	1.24452	1.20706	1.15924	1.36702	1.91014	1.84571	2.23158	2.76313	2.19991	2.99525	1.11935	1.10645	1.33155	1.1095	2.86304	1.62129	1.92768	2.03161	1.27601	2.91327	1.4394	2.15964	3.11853	1.26894	1.26277	1.45887	1.09815	1.12448	1.15212	1.23526	1.22726	1.18063	1.0877	1.16758	1.14119	1.15772	1.57931	1.20632	1.19263	2.51188	1.09293	1.17084	2.20103	1.14352	1.26631	1.53344	1.16764	2.86337	1.95536	2.23044	2.21839	2.41379	2.00418	1.92108	2.19793	1.53723	1.71714	2.06544	2.00728	1.04971	1.14181	2.1279	1.42412	1.15431	1.13583	1.16455	1.21717	1.40119	1.17307	1.22059	1.43191	1.26146	3.44957	1.11208	1.44883	1.36927	1.21833	1.12355	1.21396	1.24475	1.38928	1.16268	1.07877	1.68308	1.68654	2.29315	1.90178	1.44019	1.67631	1.35043	1.41016	1.50693	1.2451	1.26508	1.55776	1.63557	1.27542	1.46461	1.36502	1.46607	1.32262	1.69419	1.47249	1.15118	1.07565	1.29128	1.24406	1.14697	1.07451	1.19417	1.13706	1.37127	1.27594	1.38849	1.17739	1.26618	1.07252	0.955152	0.975859	1.07089	1.73976	1.16834	1.23848	1.17758	1.86842	1.07609	1.13313	1.33709	1.24246	1.60618	1.47058	1.85454	1.96406	1.02035	1.2123	1.48462	1.46752	1.73138	1.71155	1.28994	1.38845	1.49709	1.57191	1.65339	1.41685	1.16025	1.26475	1.05481	1.03939	1.07578	1.08919	1.0182	1.10542	1.19743	1.11693	1.61638	1.13926	1.96122	2.18078	2.86863	1.39359	1.19545	2.65438	1.18696	1.13283	1.68118	1.41785	1.33268	1.25398	1.08265	1.10579	1.13754	1.18263	1.19205	1.26337	1.18317	1.18466	1.10647	1.1583	1.13546	1.12689	1.11632	1.03882	1.05536	1.1131	1.02574	1.15457	1.1376	1.03921	1.14044	1.07774	1.11672	1.06278	1.42326	1.60922	1.00051	1.62921	1.8116	1.56402	1.69801	1.55837	1.05841	1.13526	1.34862	1.68671	1.49953	1.09176	1.08341	1.06099	1.0148	0.53521	1.05539	0.993228	1.20253	1.39034	1.90207	1.63406	0.997458	1.00401	0.964541	0.982441	1.01132	1.04362	1.05382	1.17222	1.0888	1.34901	1.05203	1.12356	1.05263	1.19405	1.21618	1.37449	1.1908	1.08406	1.37563	1.17986	1.47343	1.30978	1.3839	1.06628	1.16928	1.08407	1.14429	1.08159	1.09819	1.07198	1.6983	0.924739	2.43492	1.2554	1.10113	1.34881	1.20658	1.20325	1.22607	1.1626	1.1208	1.11669	1.61355	1.26653	1.31818	2.93757	2.08965	3.08305	3.06093	2.89642	2.96672	1.10981	1.09909	1.25989	1.19365	1.47428	1.10919	1.37272	1.20806	2.68508	2.49572	2.55785	2.11138	2.51394	2.56038	2.22677	2.68316	2.49944	2.36384	2.38522	2.11143	1.97467	2.1932	1.74223	1.87643	1.58939	1.66417	1.69158	1.63075	1.83036	2.06024	1.62979	2.26544	1.54795	1.51677	1.49677	1.15734	1.69029	1.62305	2.12782	3.12761	2.10863	2.65986	2.96452	2.37138	2.47921	1.02218	1.66699	1.73342	1.42458	3.02279	2.55673	2.2999	2.62379	3.24055	3.58807	3.08597	2.9066	3.4231	2.84716	3.5128	2.85726	1.99266	2.92472	1.98586	2.83219	2.27169	2.64024	2.14235	2.49934	1.62804	1.7797	1.71856	2.37469	1.81789	1.73204	1.85254	2.54533	1.91466	1.77994	1.91088	2.39569	2.40137	1.28272	1.96413	1.14453	1.07067	1.26909	1.02452	0.970991	0.994822	1.37996	1.12151	1.45809	1.54808	1.07493	1.08219	2.51167	2.4305	1.0503	1.04355	1.11397	0.896714
G85146YR	Glc(α1-3)Man(α1-2)Man(α1-2)Man(α1-3)Man(β1-4)GlcNAc(β1-4)GlcNAc	1.31835	1.49282	2.15481	2.15478	1.45935	1.49402	2.16876	1.37929	1.15695	1.1062	1.17252	1.89943	1.92208	2.16139	1.89928	2.73654	2.06857	2.03491	2.33623	2.71312	2.67006	1.85393	1.17763	1.20839	1.17202	1.15719	1.10007	1.02416	0.968439	1.05451	1.07115	1.24778	2.19582	1.20592	1.05486	1.07389	1.70455	1.1885	1.23921	1.8322	1.1242	1.0799	0.962761	1.05017	2.0107	2.20587	2.28805	2.22865	1.79498	1.54013	1.83275	1.82381	1.1219	3.10559	3.77268	1.46664	1.52878	1.38173	1.68755	1.95903	2.18892	1.58503	1.71903	2.01348	1.82625	0.977862	1.0688	0.967687	0.975096	1.12394	1.0391	1.61718	1.50653	1.80802	1.93377	2.56176	1.914	2.10402	2.473	2.55604	2.40444	2.46717	2.20362	2.55709	2.3867	1.97893	1.10146	1.02573	1.07096	1.53559	1.46507	1.36909	1.61934	1.57751	2.95324	2.75026	2.06709	0.95	1.10487	0.842105	1.49656	1.41105	1.19107	1.09074	1.02989	0.93486	1.11356	1.01759	1.0571	1.04663	1.00854	1.19911	1.4801	2.1286	1.42923	1.21209	1.38153	1.07143	1.55185	1.64828	1.66756	1.61044	1.57587	2.05661	2.65077	1.50456	2.2394	1.94578	1.78312	1.78868	1.54109	1.65891	1.6779	1.70787	1.6219	1.52475	1.74087	2.25846	1.43378	1.29709	1.28566	1.6366	1.37885	1.40065	1.7364	2.52783	1.70548	1.92624	1.83976	1.90457	1.65689	1.5492	2.26606	1.87557	1.54277	1.74886	1.63263	1.60079	2.07203	1.53168	1.49477	1.5602	1.61472	2.25086	1.4552	1.26923	1.38802	1.48359	3.00341	2.22526	2.91776	2.06673	2.1183	2.36293	1.79004	1.57814	1.58846	2.01141	1.72347	1.83683	1.96101	2.27207	1.11007	2.0153	1.24938	1.54932	1.60244	2.04125	2.6615	2.16035	2.70968	2.57633	2.34111	2.64047	2.41317	1.12937	1.79809	1.54657	1.69896	2.44994	1.44328	2.11409	1.73546	1.11347	1.64587	1.1284	1.17164	2.31882	1.81042	1.44596	1.27315	1.70168	1.06465	0.899	1.52882	0.810715	2.82726	2.16518	1.69592	1.44656	1.4971	2.15683	2.02239	1.83678	1.25687	1.20614	1.16978	0.98699	1.54305	1.9717	2.03562	1.88351	1.84857	1.6502	1.68007	1.10173	2.72805	2.25951	2.84219	2.79067	1.40273	1.23216	1.76302	1.70095	1.91149	2.17317	3.0033	1.75011	1.75781	1.95209	2.21401	3.41084	3.6245	3.61004	3.82954	2.18317	2.62347	2.65449	3.55252	3.7203	3.87764	1.2321	1.44705	1.71923	2.15185	1.23568	1.21226	1.23393	1.38178	2.29833	1.25555	1.41637	1.55823	1.84595	1.28655	1.11168	1.02449	1.42587	1.45731	1.91244	2.43679	3.00986	1.7918	1.51561	1.76648	2.01854	1.30382	1.0952	1.07944	1.26223	1.55174	1.53835	1.60752	1.82698	1.96791	2.12586	1.46497	1.55508	1.9496	2.49348	1.59093	1.63027	1.60051	1.90933	2.13705	2.38758	2.57912	2.32688	2.01155	2.28242	3.09866	3.23515	1.38636	1.4182	1.70874	2.27238	1.48051	1.48889	1.54396	1.25548	1.16109	1.37197	2.03106	1.28528	1.25093	1.24724	1.19134	1.19501	1.2137	1.39555	1.82428	1.4196	1.39389	1.4907	1.57741	1.69867	1.91769	2.80159	1.74686	2.25224	2.20601	1.73258	2.05589	2.60175	1.6014	1.83218	2.7086	3.27528	1.6509	1.79137	2.76404	3.57167	1.52622	2.34615	2.82852	3.03759	2.80148	2.08454	1.52513	1.84947	1.68226	2.30424	2.77048	1.91863	2.03854	1.2821	1.2462	1.25839	1.68732	1.68955	1.69811	1.67777	1.69473	1.60605	1.82437	1.95249	3.23612	1.28876	1.3065	1.44215	2.07217	1.39603	1.26306	1.48119	1.75392	1.77889	1.70709	1.64247	1.85955	2.27329	1.40912	1.32371	1.72631	1.26053	2.01013	1.39584	1.34735	1.54712	1.07103	1.30068	1.35043	1.32643	1.39646	1.89413	1.42257	1.64375	2.53896	1.42777	1.45021	1.80919	2.61807	1.40183	1.32851	1.23912	1.43109	1.40164	1.3575	1.39946	1.40986	1.46541	1.51186	1.76062	1.46265	1.6094	1.34907	1.69686	1.38418	1.332	2.40651	1.13766	1.00021	1.59196	1.49258	1.64774	1.63662	1.19702	1.03421	1.96722	1.72587	1.90591	1.98452	1.22432	1.53629	1.8811	2.55495	1.99418	1.31305	1.32453	1.55995	2.40003	1.84934	1.46676	2.05217	2.27667	1.67089	1.57032	1.7653	1.459	1.85863	1.4661	1.54359	2.05293	1.71748	2.76177	2.65894	2.65736	2.34938	2.46659	2.88073	3.15496	2.1632	2.34454	2.96337	2.92136	2.38821	1.28656	1.52029	1.46473	1.70402	1.31355	1.51388	1.35227	1.61912	1.32161	1.64246	1.72915	1.96235	1.94602	2.36925	2.57359	3.17451	1.54757	1.59165	1.75959	1.83869	1.27886	1.38068	1.30539	2.09401	2.52231	1.4248	1.52364	2.42288	1.33443	1.242	1.48965	1.68334	1.32046	1.56606	2.22238	1.50803	1.6	1.91213	2.13544	1.83558	1.54805	2.26719	2.68289	3.1619	3.38633	1.85939	1.64771	1.71422	2.02201	2.21219	2.20696	2.05157	2.18442	2.09866	2.11317	1.9057	2.07526	2.35651	1.27792	2.00826	1.84275	1.35087	1.42803	1.41102	1.65897	1.89013	2.2616	2.4197	1.57738	1.58839	1.3686	1.48752	1.67286	1.45238	1.45369	2.03592	2.10391	1.94695	1.74041	2.07223	2.01297	2.42584	2.49997	2.78616	2.0037	1.84228	3.32976	3.24392	3.14951	3.64208	3.6694	1.51909	1.4663	1.63058	1.54326	1.61957	2.0463	1.57848	1.54923	2.00064	1.9917	1.20167	1.19265	1.53728	1.07411	1.34065	2.51254	2.73122	2.17276	2.21034	1.56514	1.63662	1.49061	1.56564	1.55143	1.30362	2.96413	1.26765	1.18014	2.67061	1.28691	1.14179	3.33352	1.14411	2.90554	1.56716	2.62293	1.96026	2.05936	2.28424	1.82815	2.35546	2.34848	2.24301	2.40425	1.96149	2.17612	2.56152	2.16414	2.04366	1.88278	1.87783	2.12497	2.02921	2.30711	2.22074	2.16514	2.11717	1.5578	1.06994	0.928885	1.234	1.2336	1.15588	1.40547	2.21962	1.82998	1.97871	2.73286	2.60363	2.66235	1.86094	1.57753	1.33915	1.31743	1.36357	1.31427	1.58342	1.48407	1.45926	1.30952	1.1736	1.37061	2.56864	1.33809	1.57364	1.24456	1.17432	1.13724	1.77276	1.5736	2.11678	1.60692	1.64417	1.37193	1.31041	1.19087	1.53525	1.28787	1.26451	1.1381	1.34332	2.18179	1.23546	1.11763	1.33033	1.89284	1.8844	1.84466	1.73529	1.39219	1.22794	1.56503	1.33249	1.61174	1.34241	1.36422	1.40032	1.46401	2.60204	2.43036	1.26511	1.33416	1.8171	1.56982	1.8235	1.94103	1.60096	1.33592	1.77047	1.89784	1.81727	1.26012	2.18762	2.25348	1.07391	1.02543	1.70294	1.29699	1.38469	1.24498	1.28273	1.38655	0.877545	1.16284	1.68664	2.60619	1.14353	1.03471	1.10026	1.19747	1.02114	1.47836	2.02034	1.49817	2.03567	2.07196	1.39414	1.78762	1.51622	1.22681	1.64079	1.14996	1.76858	1.0545	1.27611	1.11803	1.1152	1.38278	1.87675	2.01721	1.12429	1.03613	0.947703	0.983783	1.1134	0.838728	1.04727	1.11906	1.04692	0.826082	0.881848	1.1751	1.08616	1.07414	1.01091	1.04026	0.995999	1.03541	1.04921	1.02846	1.52021	1.23896	1.12291	1.07469	1.0966	1.1576	1.13154	1.09401	1.11241	1.05097	0.917886	1.10636	1.02438	0.992776	1.18362	1.13662	1.22754	1.27553	1.11843	1.13238	1.43142	2.83316	2.80613	3.07275	2.45604	2.61939	1.66197	2.64889	2.72027	3.10152	2.97339	3.02151	2.81935	2.38275	2.24758	2.82003	2.13582	2.84351	1.57385	1.67289	1.44535	0.980718	1.69754	1.08364	1.16151	1.96871	1.10467	1.24858	1.1834	1.8148	1.74679	1.58112	1.16694	1.38558	1.14166	1.22084	1.24385	1.16177	1.32338	1.21628	1.04579	1.13265	1.1544	1.0164	0.967699	1.11627	1.30537	1.12113	0.996702	1.13912	2.41886	1.35665	1.30787	1.25272	1.05643	0.773236	1.31864	1.77445	1.23482	1.80288	1.63876	1.38548	1.87684	2.4782	2.08374	2.03379	2.32876	2.50124	2.08213	1.95232	2.07352	2.29024	1.97403	2.29706	1.76413	2.54764	1.68672	1.36896	1.14255	1.09438	1.60978	1.57021	1.18385	1.25742	1.34474	1.22916	1.49865	1.23033	1.28487	1.55185	1.14703	1.55819	2.08018	1.63617	1.45979	1.27629	1.28935	1.43413	1.27262	1.03314	1.3109	1.41175	1.28622	1.12861	1.68099	2.63335	2.62535	2.7269	2.1794	2.57122	1.19504	1.16692	1.10003	1.05315	1.27063	1.6801	1.60336	2.28193	3.02363	2.22497	2.96806	1.16343	1.14086	1.14337	1.12179	2.67098	1.28187	1.54064	1.58145	1.17355	2.46158	1.39676	2.00198	2.84125	1.09717	1.12278	1.20582	1.00467	1.00972	1.05665	1.09452	1.06862	1.08591	1.05069	1.18748	1.31082	1.41061	1.68556	1.39144	1.36651	2.33265	1.28281	1.39926	2.17909	1.30332	1.27606	1.46396	1.17592	2.835	1.98734	2.17861	2.03742	2.2246	1.94946	1.87899	2.1287	1.2231	1.30026	1.62891	1.43382	0.97117	1.08985	1.87569	1.61686	0.907946	0.930048	1.12589	1.14035	1.2457	1.04946	1.07424	1.23688	1.17388	3.11956	1.09693	1.43304	1.18147	1.17158	1.02439	1.12739	1.12991	1.29042	1.12407	0.978574	1.39251	1.36987	2.04879	1.66663	1.24114	1.70496	1.37019	1.32953	1.29972	1.27884	1.13174	2.91853	2.85483	2.42863	1.49617	1.43101	1.25288	1.15382	1.59008	1.37862	1.09915	1.0413	1.18325	1.14592	1.11563	0.987863	1.08087	2.63884	3.0876	3.07007	3.23748	2.63953	2.83767	2.18286	1.42966	1.25556	1.59734	1.55941	1.07253	1.19359	1.15964	1.87992	1.02865	1.10061	1.21847	1.10117	1.53	1.54897	1.87543	1.72294	0.919522	1.11843	1.47094	1.47681	1.63506	1.49543	1.22603	1.24406	1.33995	1.36354	1.37124	1.24189	1.0566	1.14585	1.03568	1.04963	1.08166	1.1051	1.01261	1.08241	1.15014	1.09161	2.81141	2.41568	1.63663	2.0364	2.46399	1.12881	1.01104	2.4831	1.88812	1.1924	1.88147	1.26538	1.11777	1.15359	1.04876	0.925494	1.05604	1.05968	1.06093	1.08763	1.06975	1.02677	0.964439	0.910059	0.99839	1.068	1.05212	0.932966	0.976629	1.02274	1.34789	1.32356	1.19689	1.24386	1.08353	0.997731	0.957805	0.919339	1.34695	1.47061	1.00634	1.47267	1.69119	1.53003	1.58769	1.46246	1.00591	1.03143	1.14008	1.54896	1.2989	0.971055	1.1023	0.919995	1.09526	0.505448	1.01732	0.837034	1.07674	1.04528	1.13528	1.2112	0.938718	0.988503	0.895683	0.956646	0.959044	0.993333	0.979318	0.902252	0.98106	1.09193	1.00919	0.940116	0.934206	0.830932	0.975347	1.14228	1.02803	0.898038	1.26471	0.96001	1.1487	0.988697	1.00578	0.99986	2.41024	2.12354	2.12176	1.00582	1.06281	0.960173	1.53092	0.770966	2.25564	1.11223	0.972891	1.20405	1.1714	1.16946	0.932857	1.81263	1.25657	1.47136	1.57991	1.56964	1.35125	3.05505	2.17302	2.87882	2.82436	2.63798	2.75497	1.03331	0.890255	1.09622	1.04031	1.44813	0.945788	1.15046	1.12808	2.40385	2.24669	2.31636	2.02316	2.25602	2.27555	2.10639	2.35155	2.2364	2.3026	2.28757	2.09078	1.97447	2.14709	2.07712	2.05952	1.78597	1.54275	1.66918	1.49001	1.63712	1.90174	1.51702	1.99924	1.42872	1.46008	1.53152	1.02588	1.35964	1.54685	2.71114	3.301	2.42803	2.40892	2.66129	2.22191	2.20658	1.07715	1.49978	1.54313	1.30154	2.78886	2.36094	2.19033	2.40526	2.97841	3.31128	2.81034	2.68406	3.13715	2.43347	3.10761	2.5632	1.74394	2.74178	1.81641	2.57931	2.05642	2.45608	1.83569	2.35363	1.58414	1.69803	1.73062	2.00751	1.75542	1.64223	1.58484	2.06059	1.62879	1.37001	1.71009	1.83834	2.07115	1.16261	1.68935	1.03674	1.04921	1.14999	0.915597	0.946534	0.928189	1.28996	1.01644	1.21876	1.3372	1.07809	1.03801	3.28132	3.10432	1.00608	1.05519	1.05248	0.883087
G24791UN	Glc(α1-3)Man(α1-2)Man(α1-2)Man(α1-3)[Man(α1-2)Man(α1-3)Man(α1-6)]Man(β1-4)GlcNAc(β1-4)GlcNAc	1.33017	1.55551	2.10648	2.09537	1.40542	1.4417	2.92536	1.27585	1.18043	1.08116	1.21787	2.03417	2.06131	2.31907	1.88434	2.77414	2.75132	2.76088	2.5768	3.30726	2.97882	2.42888	1.3682	1.30122	1.27581	1.25877	1.10905	1.13372	1.01687	1.0584	1.10447	1.27878	2.25427	1.1483	1.06945	1.13793	2.01616	1.22374	1.26174	2.17831	1.15199	1.06252	0.970382	1.05139	2.06034	2.23638	2.31378	2.23154	1.90127	1.51853	1.72096	1.95956	1.26112	3.84667	4.36442	1.36006	1.42916	1.26913	1.95766	2.08597	2.25035	1.6882	1.63295	2.10025	1.83747	1.06517	1.13763	0.952944	1.00234	1.12382	1.00758	1.62203	1.53728	1.79611	1.94763	2.60828	1.99388	2.1361	2.5329	2.70514	2.46796	2.51015	2.27724	2.64	2.40749	2.02775	1.11891	1.08663	1.06754	1.58456	1.45841	1.39337	1.74448	1.75701	3.70927	3.62793	2.75432	0.980372	1.12879	0.894802	1.50898	1.458	1.23116	1.12527	1.03262	0.820761	1.21818	1.04095	1.05179	1.0245	1.02133	1.25416	1.37886	1.60241	1.15543	1.00704	1.39706	1.09271	1.40724	1.57554	1.6561	1.5343	1.5445	2.07058	2.56697	1.56647	2.29118	1.91841	1.73608	1.77443	1.57558	1.69525	1.67264	1.66868	1.55784	1.51744	2.26952	2.92963	1.55349	1.39825	1.409	1.76546	1.51668	1.48753	2.09536	3.20085	1.81147	2.11156	1.99947	1.99928	1.78727	1.63047	2.42762	1.9955	1.59695	1.86234	1.7539	1.71173	2.17816	1.608	1.61292	1.68512	1.74423	2.3453	1.57145	1.3862	1.4519	1.63534	2.93436	2.23585	2.83041	2.21362	2.1413	2.52988	1.9246	1.65616	1.71547	2.15119	1.8591	1.89253	2.02007	2.43715	1.16335	2.12296	1.25547	1.60084	1.57346	2.12295	2.82399	2.24388	2.73724	2.65301	2.37534	2.74208	2.44932	1.11975	1.88056	1.5608	1.60628	2.51794	1.43896	2.17829	1.73425	1.13295	1.65748	1.19496	1.345	2.61182	1.81164	1.39517	1.25451	1.79552	1.02796	0.996961	1.52595	0.894171	2.81068	2.22939	1.87813	1.60881	1.42383	2.14445	2.06848	1.83457	1.24607	1.17198	1.15024	1.0001	1.46592	2.11941	2.97294	2.84012	2.73198	2.36618	1.65688	1.13121	2.75751	2.19383	3.37075	3.34813	1.48246	1.35251	1.95037	1.80149	2.06906	2.36806	3.19649	1.85202	1.91086	2.17673	2.48124	4.27503	4.58262	4.5639	4.6244	2.59137	3.43322	3.47505	4.42345	4.60442	4.63902	1.27283	1.45938	1.7044	2.30469	1.28723	1.24762	1.30201	1.46768	2.19681	1.22242	1.39459	1.72064	2.17737	1.35868	1.17905	1.09461	1.61692	1.73646	2.33887	3.08349	3.82647	1.97977	1.92964	2.20712	2.50515	1.34584	1.09583	1.00436	1.19442	1.63307	1.59533	1.61764	1.84619	1.92261	2.03792	1.51413	1.53114	1.88237	2.35222	1.67109	1.70849	1.65655	1.95928	2.3785	2.60617	2.78278	2.53359	2.46077	2.92951	3.88422	4.09189	1.66917	1.84765	2.22161	2.91264	1.61176	1.62335	1.70389	1.33133	1.26584	1.50042	2.16094	1.40179	1.39374	1.40822	1.30569	1.26584	1.25148	1.40663	1.84176	1.46633	1.47359	1.57777	1.66566	1.78366	2.16832	3.02042	1.93044	2.5345	2.37412	1.90682	2.2906	2.81213	1.69622	2.09016	3.36966	4.06581	1.74606	1.89217	3.25229	4.48739	1.39913	1.7798	2.10472	2.4778	2.32936	2.1065	1.69414	2.31896	1.82862	2.89701	3.2969	2.06864	2.14411	1.42249	1.34662	1.39144	1.90197	1.7245	1.72129	1.71749	1.67631	1.69341	1.87868	1.91106	3.28709	1.37826	1.44672	1.49418	2.16039	1.45068	1.25652	1.48284	1.65897	1.86488	1.75643	1.73123	1.79639	2.19162	1.47972	1.3766	1.82905	1.30891	2.11607	1.5653	1.43808	1.63687	1.14516	1.36601	1.4011	1.29103	1.55948	2.24878	1.35641	1.60986	2.69403	1.5205	1.51386	1.80184	2.69276	1.4791	1.43838	1.37791	1.62968	1.44057	1.37583	1.42315	1.43861	1.5422	1.57719	1.65415	1.58363	1.67231	1.41254	1.75219	1.46315	1.40296	2.55861	1.18942	1.18798	1.68353	1.57931	1.66522	1.70002	1.32574	1.29396	2.12155	1.8154	1.96519	1.98145	1.2809	1.62665	1.99888	3.06222	2.05516	1.36401	1.3864	1.62538	2.44324	1.92591	1.55134	2.16518	2.55327	1.74271	1.62884	1.74348	1.67277	2.06589	1.64331	1.80743	2.21447	2.01088	2.89495	3.02512	2.88523	3.01189	2.99792	3.4734	3.62836	1.70899	1.68356	2.54713	2.48235	1.77766	1.33989	1.61865	1.53791	1.75095	1.38296	1.53842	1.32905	1.6463	1.39829	1.81518	1.94359	2.3903	2.5133	2.87235	2.96724	3.36118	1.59028	1.6316	1.77816	1.81946	1.34155	1.56666	1.39057	2.17049	3.02677	1.53406	1.61717	2.70472	1.38631	1.30193	1.54733	1.72144	1.38447	1.59298	2.25988	1.52958	1.5439	1.84356	2.06436	1.67746	1.4351	1.94097	2.12219	2.70917	3.17688	1.90837	1.62396	1.64093	1.87996	2.04677	2.01179	1.85975	1.87223	2.18918	2.23188	1.99939	2.18748	2.43716	1.32	2.04873	1.71945	1.41056	1.48941	1.53927	1.72849	2.03123	2.49358	2.7293	1.69081	1.68691	1.49662	1.54162	1.73901	1.51258	1.54237	1.91707	1.94404	1.93802	1.71771	1.90469	1.9293	2.14032	1.84791	2.97601	2.06438	1.89177	3.24339	3.32456	3.02404	3.72043	4.11234	1.61053	1.6666	1.8871	1.64253	1.68289	2.01711	1.72748	1.61125	2.37652	1.85135	1.16726	1.10863	1.44822	1.09135	1.21861	2.48195	2.69696	2.09391	2.09025	1.5723	1.65728	1.54162	1.53744	1.56079	1.31398	3.39216	1.17307	1.12673	2.83391	1.21531	1.10838	3.69082	1.09538	3.37304	1.85801	2.78687	2.39223	2.76302	3.0372	2.32297	2.32319	2.32674	2.24297	2.36928	2.41379	2.90205	3.21468	2.15163	2.0301	1.81732	1.88071	2.09089	1.9706	2.3792	2.23586	2.18838	2.11992	1.55461	1.14403	1.00056	1.304	1.28239	1.27594	1.49303	2.20429	1.8343	1.98997	2.72837	2.59244	2.75254	1.95724	1.55898	1.32562	1.35759	1.40064	1.37958	1.64756	1.55681	1.53589	1.34107	1.18902	1.4028	2.87504	1.31346	1.57022	1.3621	1.20705	1.15569	1.88407	1.64789	2.26876	1.55396	1.81013	1.2763	1.27227	1.08274	1.48798	1.23918	1.39599	1.21247	1.4233	2.26853	1.28918	1.16146	1.40186	1.95242	1.97295	1.88079	1.65016	1.3059	1.23098	1.46747	1.25991	1.52176	1.43694	1.30034	1.47457	1.58957	2.67933	2.4983	1.26155	1.30456	1.73447	1.5708	2.04334	2.36692	1.48447	1.33051	1.48143	1.74974	1.7287	1.04874	1.89845	1.99003	1.07916	1.01901	1.77913	1.26595	1.41027	1.08438	1.27221	1.43189	0.887058	1.13825	1.65247	2.73649	1.08842	1.08315	1.0938	1.19921	0.949058	1.4223	2.05445	1.60445	2.08219	2.08379	1.2514	1.90291	1.46811	1.22377	1.42744	1.09912	2.06704	1.07102	1.31802	1.19876	1.21085	1.71644	2.21257	2.4634	1.07833	0.964559	0.906806	0.940537	1.09179	0.904637	1.10535	1.2014	1.09305	0.863483	0.88881	1.22224	1.0959	1.06165	1.05998	1.08107	1.08458	1.09658	1.04456	1.07135	1.66776	1.26607	1.14505	1.11133	1.11865	1.2117	1.17161	1.09753	1.1822	1.04371	0.954558	1.18915	1.13683	1.09029	1.27199	1.18535	1.28672	1.43826	1.22331	1.23692	1.4647	2.93685	2.95315	3.17483	2.57089	2.83525	1.87826	2.76331	2.83541	3.18588	2.91306	3.12484	2.97221	2.53946	2.35103	2.86295	2.16054	2.92591	1.44331	1.58018	1.52439	1.06274	1.87223	1.21956	1.22795	2.03292	1.19115	1.33804	1.14639	1.81634	1.84526	1.57975	1.12939	1.31469	1.16423	1.21461	1.26978	1.15867	1.32869	1.23146	1.06968	1.1208	1.08958	0.960204	0.92387	1.08752	1.34105	1.19382	1.01753	1.19212	2.43323	1.44395	1.34651	1.24306	1.05272	0.764618	1.40316	2.01559	1.28497	1.6454	1.57823	1.22825	1.89942	2.55087	2.19574	2.11172	2.36663	2.63338	2.15047	2.04382	2.10929	2.33042	1.96045	2.34321	1.68365	2.66438	1.74322	1.45027	1.1619	1.15539	1.65759	1.57217	1.21034	0.982096	1.10586	0.963638	1.47392	1.21656	1.24264	1.47463	1.14427	1.52503	2.22874	1.65248	1.38395	1.28532	1.26552	1.44311	1.34977	1.10668	1.28081	1.46769	1.20117	1.10617	1.67636	2.66693	2.70719	2.831	2.19692	2.64889	1.24145	1.17225	1.13524	1.00578	1.23999	1.42557	1.29161	1.78921	2.37922	2.14093	2.63674	1.05432	1.04102	1.13282	1.07192	2.74806	1.26857	1.48706	1.57127	1.09959	2.53379	1.23465	1.97689	2.77811	1.10768	1.19017	1.18437	1.09338	1.06741	1.10494	1.16947	1.11624	1.09274	1.05943	1.13051	1.42809	1.4993	1.71765	1.4311	1.37948	2.34019	1.35715	1.46573	2.2371	1.41015	1.3358	1.28267	1.09559	2.82289	2.00635	2.24825	2.06155	2.26618	2.00006	1.8641	2.05721	1.22558	1.37445	1.7392	1.54289	1.02638	1.13735	1.58468	1.54921	0.927301	0.992802	1.2698	1.17359	1.30546	1.04419	1.08945	1.1574	1.14533	3.08688	0.978078	1.37005	1.16513	1.19935	1.0225	1.15258	1.20708	1.32028	1.20227	1.02213	1.32899	1.31273	2.05827	1.60187	1.25015	1.66548	1.34492	1.32432	1.32729	1.23948	1.1708	3.48176	3.33076	2.88156	1.47406	1.40161	1.33306	1.13811	1.71845	1.41842	1.13939	1.08213	1.19784	1.16755	1.17375	0.99588	1.24148	3.59675	3.98821	3.98059	4.14977	3.57799	3.79829	2.95969	1.8112	1.56963	2.07852	1.47504	1.13295	1.22309	1.15596	1.96172	0.956448	1.02119	1.08678	0.974997	1.48445	1.49888	1.80737	1.81661	0.917033	1.15975	1.55775	1.63617	1.68172	1.59222	1.30576	1.28786	1.41068	1.36836	1.3975	1.26102	1.08106	1.20169	1.054	1.09069	1.10442	1.1763	1.05904	1.09639	1.14775	1.05963	3.34175	3.00197	1.58846	2.02691	2.56728	1.08748	1.03273	2.56289	2.229	1.3064	1.98493	1.27822	1.40532	1.1403	1.11183	0.981378	1.07071	1.1296	1.08298	0.982006	0.98466	0.984713	0.896926	1.03992	0.957238	1.0842	1.01836	0.870982	1.0134	1.07679	1.43735	1.29019	1.23862	1.38036	1.0613	1.00037	0.957459	0.870791	1.40366	1.60455	1.13003	1.47267	1.70856	1.58977	1.6451	1.52351	1.02745	1.03404	1.31911	1.77866	1.29341	1.01913	1.10902	0.98585	1.15282	0.529098	1.1273	0.924194	1.1665	0.839787	0.953205	1.07916	0.947418	1.05243	0.9706	1.0407	0.996732	1.06689	1.01826	0.984196	1.00661	1.10674	1.06435	1.0801	1.02761	1.00141	1.06078	1.21702	1.11411	0.984969	1.31395	1.02102	1.1573	1.0962	1.10442	1.00937	3.0805	2.82418	2.78655	1.00477	1.11692	0.952344	1.5823	0.827165	2.32051	1.19094	1.02452	1.19268	1.29878	1.19683	1.029	2.06007	1.42867	1.68723	1.49628	1.63344	1.36831	3.34431	2.3471	2.94633	2.88963	2.70823	2.83741	1.09287	1.00034	1.07543	1.09104	1.39595	1.021	1.18485	1.15701	2.26603	2.14357	2.24431	1.96462	2.18078	2.15639	2.20475	2.26072	2.17315	2.4676	2.43895	2.23973	2.12201	2.32454	2.0489	2.06231	1.76029	1.60588	1.76748	1.51937	1.65278	1.97566	1.57163	2.0182	1.40158	1.49801	1.5965	1.07766	1.40369	1.50171	3.08575	3.67588	2.72496	2.49371	2.79823	2.37862	2.23776	1.16662	1.55102	1.66724	1.39451	2.76354	2.33344	2.22741	2.35521	3.00531	3.32901	2.71633	2.59488	3.04272	2.40626	3.17935	2.587	1.81267	2.85141	1.82665	2.57876	2.09202	2.47774	1.95062	2.46154	1.62965	1.68657	1.70964	1.98853	1.70661	1.59931	1.54351	2.06806	1.55946	1.41656	1.61924	1.85405	2.16853	1.13654	1.81487	1.07932	1.03706	1.17625	0.981835	0.952481	0.991539	1.30544	1.00852	1.14484	1.24767	1.02735	1.02044	3.75998	3.59009	0.969332	0.944388	0.92005	0.764728
	Glc(α1-3)Man(α1-2)Man(α1-2)Man(α1-3)[Man(α1-2)Man(α1-3)[Man(α1-2)Man(α1-6)]Man(α1-6)]Man(β1-3)GlcNAc(β1-4)GlcNAc	1.12128	1.40224	2.09206	2.11482	1.41658	1.46941	3.24052	1.24642	1.03448	1.11002	1.1492	2.0274	2.01747	2.26496	2.16942	2.75113	3.43976	3.45813	3.03534	3.80728	3.38593	3.04145	1.46844	1.36967	1.32899	1.37741	1.18853	1.24321	1.10259	1.1079	1.17249	1.27469	2.15946	1.27922	1.16161	1.1735	1.93164	1.24323	1.27455	2.32778	1.19223	1.11917	1.05496	1.05805	2.20926	2.32664	2.56669	2.41613	2.27011	1.72209	1.94383	2.42256	1.38469	4.20255	4.64726	1.35906	1.53694	1.33436	2.27379	2.4743	2.38158	1.88356	1.69279	2.24185	1.92754	1.19822	1.34144	1.06475	1.0699	1.10396	1.06904	1.60585	1.50006	1.84399	2.04572	2.76238	2.08402	2.2211	2.65491	2.77432	2.51845	2.58366	2.38151	2.66348	2.47117	2.11715	1.16003	1.1306	1.08276	1.77004	1.65065	1.4453	1.60966	1.63384	4.54346	4.54745	3.42689	0.990496	1.12164	0.958349	1.67556	1.10901	1.1211	1.07208	1.17072	0.893303	1.25018	1.06249	1.25156	1.04861	1.01971	1.28143	1.61396	2.00519	1.61369	1.30178	1.6126	1.13163	1.50621	1.5893	1.69126	1.63081	1.70643	2.06955	2.55742	1.50184	2.32739	1.84278	1.62638	1.77252	1.51369	1.58841	1.57905	1.80577	1.71422	1.66041	1.70246	2.07959	1.56552	1.38332	1.45412	1.90498	1.46481	1.49753	1.81555	2.21826	1.81751	2.09775	1.71033	1.99878	1.71574	1.6349	2.41218	1.97183	1.6222	1.85198	1.7789	1.67732	2.10421	1.58534	1.60647	1.6753	1.74235	2.38321	1.58211	1.38758	1.35275	1.67181	2.8727	2.27627	2.81697	2.13217	1.92055	2.4124	1.85846	1.6666	1.73088	2.17229	1.81947	1.85689	2.11941	2.52408	1.19265	2.12431	1.3307	1.68578	1.62647	2.96515	3.79235	3.03298	3.62728	3.43461	3.17107	3.67772	3.3631	1.1808	2.53296	2.04479	1.69284	3.34374	1.57406	2.87693	1.61301	1.15303	1.79394	1.26443	1.38764	2.80918	1.90052	1.66804	1.4557	1.82276	1.08492	1.06401	1.69785	0.91249	3.03397	2.38887	1.81813	1.64277	1.33861	2.11932	2.17267	1.97286	1.35685	1.21282	1.19058	1.01505	1.10173	1.96164	3.01791	2.89731	2.74276	2.33108	1.60876	1.2254	2.76526	2.34256	2.36124	2.30775	1.62822	1.61593	2.3215	1.208	1.54879	1.72624	2.55529	1.45447	1.19431	1.27874	1.50066	4.56637	4.80525	4.78558	4.87779	2.88534	3.7174	3.74961	4.66413	4.7365	4.75973	1.30156	1.4915	1.7237	2.15697	1.28942	1.32227	1.29365	1.58621	1.84537	1.28834	1.45696	1.8	2.31963	1.40292	1.23007	1.22036	1.83126	1.57586	2.15416	2.9712	3.71303	1.81325	1.72957	2.01104	2.36899	1.39611	1.17023	1.14932	1.35291	1.67902	1.67221	1.65276	1.90927	1.89468	1.9901	1.5753	1.55259	1.67393	1.95881	1.74416	1.79922	1.7377	2.02145	2.22762	2.48949	2.62024	2.47477	2.54883	2.94975	3.90536	4.10533	1.40991	1.50583	2.02804	2.77088	1.63245	1.61662	1.74449	1.35303	1.20653	1.47737	2.15254	1.42904	1.42521	1.46759	1.34966	1.28332	1.27984	1.36389	1.79986	1.4603	1.50808	1.72577	1.85254	1.74121	1.83204	2.52247	1.86379	2.53063	2.33739	1.74628	2.20739	2.94024	1.62025	2.33797	3.85602	4.55711	1.71637	1.93147	3.72949	4.89478	1.32739	1.38493	1.51476	1.70872	1.9124	1.95119	1.45221	2.05353	1.75034	2.77301	3.26805	2.1009	2.14572	1.44377	1.28717	1.39533	1.80343	1.75985	1.70684	1.70223	1.72098	1.70366	1.92324	2	3.48843	1.38283	1.52472	1.45712	2.07957	1.34982	1.15733	1.44531	1.4907	1.9074	1.80579	1.73609	1.93021	2.32673	1.50617	1.33576	1.91117	1.18675	2.25839	1.46642	1.18044	1.30947	1.08888	1.2878	1.42349	1.41374	1.50021	2.30994	1.52524	1.80038	2.8025	1.52915	1.50199	1.75445	2.70699	1.48252	1.46477	1.42547	1.70773	1.44478	1.28365	1.34177	1.36194	1.44607	1.38381	1.59726	1.5718	1.47956	1.43723	1.36258	1.52965	1.5465	2.26522	1.20526	1.35546	1.73927	1.71388	1.80891	1.74105	1.44708	1.50349	2.36233	1.84247	2.00353	2.12725	1.17647	1.51343	2.05885	3.48743	2.04611	1.39006	1.32252	1.6416	2.51902	2.0306	1.57635	2.35456	3.01244	1.78281	1.74046	1.88635	1.77295	2.16894	1.7388	1.8571	2.28212	2.13145	2.82849	3.03333	2.79433	2.58388	2.63715	2.77098	2.98979	1.47993	1.25465	1.76606	1.9947	1.89452	1.33256	1.58837	1.42672	1.51592	1.35676	1.42538	1.10936	1.45349	1.2358	1.59887	1.47598	1.68329	2.17752	2.44701	2.37962	2.61098	1.52973	1.56275	1.74214	1.73258	1.37056	1.6889	1.35195	2.16288	2.94745	1.64416	1.79884	3.18384	1.40911	1.32411	1.61378	1.74351	1.40729	1.60022	2.23752	1.55028	1.55148	1.79705	2.00001	1.81026	1.61305	2.25264	2.24518	2.49628	2.85434	1.93519	1.63368	1.70434	2.20565	2.48781	2.22292	2.15998	2.30932	2.22334	2.24289	1.94281	2.27246	2.4519	1.24204	1.90712	1.52001	1.42184	1.52528	1.6112	1.82246	1.71871	1.71475	1.85184	1.76038	1.82312	1.64385	1.56938	1.75794	1.46124	1.51392	1.89714	2.02691	1.87232	1.74474	2.19899	2.109	2.5526	2.20765	2.32299	1.6649	1.61277	3.38718	3.43719	3.19081	3.8467	4.43851	1.61611	1.66652	1.8614	1.67862	1.76741	2.11105	1.71911	1.64717	2.54525	2.02471	1.18896	1.14472	1.63674	1.16269	1.11194	2.59008	2.80723	2.18805	2.21638	1.48859	1.50434	1.39946	1.34205	1.54829	1.28894	3.82751	1.16452	1.21525	3.05312	1.28144	1.22095	4.00788	1.19585	3.86913	1.33967	3.01237	1.72011	1.67483	1.88498	1.46687	2.34577	2.37968	2.31454	2.3711	1.70494	1.72268	2.20828	2.13915	2.07509	1.8977	1.90575	2.08394	2.00102	2.58963	2.51418	2.24949	2.13	1.51942	1.19875	1.09651	1.35249	1.33443	1.26733	1.46796	2.10311	1.69374	1.95583	2.81891	2.65229	2.85047	2.0759	1.30417	1.1891	1.49018	1.4918	1.48844	1.74928	1.57048	1.6899	1.38922	1.2693	1.52614	2.31759	1.38466	1.65521	1.39306	1.21481	1.36688	1.85825	1.69487	2.27551	1.5721	2.23448	1.29112	1.3328	1.14261	1.52949	1.3267	1.25146	1.15007	1.36749	2.34124	1.29772	1.2096	1.45373	1.95137	1.95205	1.89423	1.61744	1.35635	1.33932	1.50844	1.33458	1.56659	1.57549	1.36407	1.51171	1.74998	2.78207	2.59674	1.32164	1.43375	1.72229	1.52071	2.49517	2.88119	1.56416	1.4257	1.6785	2.0717	1.89604	1.20452	1.9889	2.10447	1.23373	1.09354	1.88435	1.31539	1.56105	1.03943	1.40409	1.7135	0.958972	1.28516	1.68673	2.80155	1.07019	1.21381	1.1306	1.28723	1.04692	1.50242	2.00742	1.59712	2.12882	2.07357	1.55541	1.97837	1.39388	1.38568	1.7163	1.0453	1.74871	1.12762	1.13946	1.17016	1.12265	1.62111	2.17793	2.41602	1.22055	1.17199	0.994813	1.09772	1.25689	0.966481	1.17691	1.28756	1.19742	0.983983	0.929643	1.28773	1.16405	1.11201	1.15314	1.16937	1.22413	1.05042	1.06925	1.01813	1.68379	1.30411	1.09958	1.20859	1.208	1.30297	1.2005	1.14962	1.24117	1.12703	1.0023	1.18674	1.17966	1.14024	1.32722	1.19945	1.34327	1.55673	1.31267	1.31879	1.42069	3.08195	3.16901	3.40263	2.70609	3.01246	1.8932	2.8191	3.01092	3.52562	3.02438	3.21496	3.23788	2.65337	2.32805	2.9024	2.29792	3.18183	1.37964	1.44236	1.56295	1.13083	1.89912	1.28074	1.20449	2.09518	1.24333	1.38436	1.09531	1.67771	1.72409	1.48629	1.17861	1.19999	1.15692	1.23246	1.36141	1.1996	1.42849	1.30024	1.18409	1.28237	1.12468	1.00076	0.95841	1.08595	1.39504	1.26034	1.08219	1.2441	2.32269	1.38459	1.27014	1.25364	1.09786	0.811303	1.48667	2.07711	1.43765	1.54349	1.50572	1.34021	2.2021	2.76155	2.30969	2.13847	2.43649	2.85918	2.13909	2.09028	2.23079	2.66307	2.14467	2.4483	1.69955	2.45675	1.69623	1.30946	1.1216	1.07049	1.6578	1.64064	1.23573	1.20338	1.22112	1.16055	1.48249	1.33631	1.26623	1.58461	1.16908	1.49961	2.26736	1.64593	1.38684	1.33244	1.28922	1.51636	1.36945	1.19083	1.19996	1.4742	1.22053	1.12985	1.67735	2.77423	2.84416	3.08068	2.32441	2.78904	1.27791	1.25835	1.19661	1.09673	1.21463	1.78164	1.69612	2.10168	2.28874	2.31259	2.94501	1.1018	1.09167	1.14928	1.10421	2.84158	1.39039	1.6761	1.84884	1.04993	2.6857	1.12215	1.77748	2.74734	1.04175	1.19851	1.10909	1.15625	1.07626	1.10268	1.1442	1.16205	1.19752	1.0364	1.07501	1.22995	1.17188	1.67751	1.24699	1.1689	2.20883	1.14378	1.21404	1.99969	1.13425	1.32539	1.41696	1.21583	2.83792	1.90879	2.25714	2.37115	2.52525	2.03373	1.92655	2.06853	1.07623	1.1739	1.56697	1.31835	1.05643	1.28417	1.53389	1.84781	1.11868	1.17154	1.42365	1.24529	1.27871	1.09486	1.1282	1.08217	1.17662	3.07099	1.07007	1.3854	1.3262	1.28499	1.09226	1.15876	1.32941	1.36309	1.19152	1.06524	1.39705	1.43555	2.18993	1.66249	1.31289	1.6564	1.26786	1.26814	1.41162	1.1486	1.23159	4.28452	4.08088	3.61342	1.48486	1.35618	1.38626	1.1608	1.6959	1.35214	1.20326	1.13052	1.24791	1.28822	1.27815	1.1165	1.54008	4.14429	4.30227	4.28516	4.35438	4.266	4.31984	2.90899	2.24408	1.8185	2.4908	1.56914	1.22597	1.27673	1.20511	2.27571	1.06846	1.20781	1.16311	1.05168	1.48379	1.44535	1.7897	1.6835	0.935457	1.18409	1.60142	1.63388	1.73669	1.74395	1.29496	1.34395	1.45165	1.4126	1.4673	1.37991	1.24238	1.25358	1.07305	1.14557	1.1487	1.24029	1.07003	1.17495	1.25072	1.11773	4.14903	3.83925	1.69491	2.11501	2.62945	1.26994	1.17737	2.57287	2.31416	1.16979	2.26779	1.26913	1.48259	1.21195	1.08645	1.07716	1.06437	1.15292	1.08268	1.11222	1.16785	1.15576	1.03226	1.03871	1.07916	1.14833	1.07557	0.940381	1.02224	1.09398	1.81914	1.39093	1.47955	1.67468	1.07921	0.974817	0.907872	0.858354	1.40543	1.67678	1.1435	1.52002	1.74841	1.5749	1.60304	1.52194	1.05021	1.02812	1.4024	1.88042	1.31827	1.12509	1.03676	1.0493	1.12703	0.577809	1.0552	0.999627	1.28093	0.98638	1.21072	1.23144	0.982551	1.14087	1.02263	1.13408	0.997879	1.08128	1.02076	0.966675	1.01339	1.08992	1.12265	1.09002	1.0716	1.03607	1.13059	1.27566	1.1657	1.02368	1.34777	1.08715	1.23827	1.22179	1.18683	1.0296	3.26276	3.18495	3.04742	0.957914	1.17127	1.00529	1.60803	0.918528	2.38874	1.22152	1.01958	1.2415	1.41679	1.16356	1.06428	2.19366	1.35304	2.04657	1.49735	1.33853	1.3694	3.63557	2.45944	3.01876	2.96527	2.76411	2.89122	1.08057	1.00639	0.969247	1.0934	1.3774	1.15236	1.30457	1.15933	2.36485	2.2851	2.34483	2.02214	2.32457	2.33528	2.23603	2.43842	2.34426	2.53826	2.50754	2.28096	2.16358	2.37165	1.61404	1.79661	1.45292	1.63677	1.80487	1.69439	1.70182	2.0804	1.60937	2.11555	1.44615	1.31775	1.26341	1.24364	1.41022	1.6123	3.08914	3.67875	2.60539	2.74115	2.96	2.56197	2.39703	1.09271	1.48021	1.80456	1.56681	2.85471	2.3595	2.28897	2.51773	3.15307	3.57961	2.83981	2.71525	3.18929	2.56604	3.35503	2.71945	1.76126	2.92836	1.75566	2.54299	1.95403	2.35642	1.97292	2.48946	1.59712	1.73487	1.75956	2.17375	1.76275	1.7067	1.78425	2.16729	1.44613	1.31505	1.47522	1.6587	2.14087	1.1596	1.82626	1.06879	1.01357	1.19929	1.05656	0.930529	1.02157	1.34898	1.02849	1.09046	1.20357	0.986481	0.972852	4.32517	4.2324	1.04302	1.01461	0.953281	0.845725
G51208JJ	Glc(α1-3)Man(α1-2)Man(α1-2)Man(α1-3)[Man(α1-2)Man(α1-3)[Man(α1-2)Man(α1-6)]Man(α1-6)]Man(β1-4)GlcNAc	1.18389	1.38461	2.05461	2.03462	1.37761	1.40015	3.18238	1.16219	1.02295	1.04951	1.11745	2.02286	2.01584	2.25816	1.99981	2.75206	3.28482	3.2925	2.90472	3.74389	3.27824	2.90339	1.36381	1.17325	1.15759	1.16758	0.97813	1.07801	0.894949	0.961308	0.97059	1.26098	2.16092	1.155	1.15881	1.11382	1.97212	1.19985	1.21355	2.23766	1.12216	1.04479	1.0076	1.02839	2.11284	2.23283	2.37056	2.22969	2.04515	1.54977	1.68914	2.16566	1.24087	4.0487	4.52172	1.28008	1.30795	1.15828	2.19429	2.31798	2.24583	1.71739	1.56019	2.0941	1.71344	1.14989	1.2421	0.967726	0.982704	1.05169	0.942744	1.56839	1.44391	1.75457	1.91833	2.59342	1.96414	2.07653	2.5533	2.71345	2.41618	2.44349	2.24959	2.57598	2.33316	1.99794	1.12758	1.10647	1.02658	1.63275	1.48207	1.40098	1.62893	1.67482	4.266	4.29458	3.30874	0.993125	1.13213	0.909582	1.55487	1.26831	1.15806	1.08567	0.991219	0.741521	1.22859	1.03389	0.985639	0.958737	0.986369	1.23995	1.25922	1.02434	0.806061	0.781638	1.33504	1.06226	1.36425	1.43266	1.61266	1.43764	1.506	2.01653	2.48267	1.47204	2.2697	1.81555	1.63225	1.74563	1.51877	1.61103	1.58469	1.59972	1.48585	1.45484	1.95649	2.47354	1.5874	1.41577	1.43559	1.81932	1.4985	1.50453	1.94793	2.59186	1.79454	1.92257	2.02232	1.75319	1.59916	1.6091	2.22523	1.88946	1.59173	1.63941	1.64253	1.48162	2.09346	1.6095	1.65304	1.70064	1.76092	2.35351	1.59602	1.40049	1.3604	1.67293	2.77206	2.22286	2.71874	2.14093	1.78768	2.43406	1.82726	1.4467	1.60701	1.98528	1.77002	1.72372	1.8861	2.46921	1.13733	2.05611	1.2589	1.56727	1.51232	2.55166	3.35652	2.62829	3.14519	3.00445	2.73901	3.21078	2.89553	1.07772	2.17348	1.74315	1.58752	2.92478	1.47056	2.52838	1.68494	1.14306	1.65776	1.20015	1.37445	2.64315	1.70763	1.3663	1.22447	1.81858	1.01328	1.12138	1.56669	0.976245	2.80318	2.32927	1.92767	1.6887	1.27656	2.04439	2.07951	1.81683	1.18632	1.13806	1.10276	0.989659	1.13463	1.95281	3.19974	3.0709	2.93617	2.47933	1.56019	1.17565	2.68205	2.19147	2.60994	2.59169	1.55397	1.49169	2.11421	1.41788	1.75449	1.98192	2.75775	1.58416	1.48544	1.64413	1.89361	4.49829	4.76353	4.74358	4.78903	2.81173	3.72619	3.76577	4.65239	4.77359	4.77717	1.19206	1.28882	1.44672	1.90117	1.2391	1.21505	1.25374	1.43965	1.60628	1.09061	1.21099	1.575	2.07768	1.34198	1.11272	0.993797	1.51587	1.65765	2.21406	3.05259	3.8147	1.87931	1.84708	2.15645	2.45136	1.33485	1.10339	0.991289	1.21298	1.63859	1.59969	1.5774	1.80516	1.78928	1.8966	1.42215	1.35036	1.43531	1.69167	1.69248	1.73405	1.61788	1.92074	2.30659	2.57048	2.69703	2.55008	2.53946	2.99706	3.93767	4.15559	1.62671	1.79925	2.24049	2.98357	1.54097	1.5069	1.6052	1.28574	1.17157	1.39647	2.04942	1.32459	1.26638	1.29003	1.18081	1.25879	1.19836	1.27872	1.71975	1.43751	1.4318	1.5384	1.54061	1.74812	2.19173	2.85363	1.9489	2.51425	2.32833	1.85192	2.24504	2.81108	1.67402	2.28932	3.77388	4.40961	1.71093	1.91923	3.62821	4.8412	1.13914	1.02797	1.04361	1.33578	1.52959	1.84658	1.5432	2.19434	1.77063	2.88938	3.13074	1.974	2.03894	1.44559	1.31782	1.40852	1.93572	1.73425	1.70081	1.7303	1.74032	1.67435	1.83168	1.76009	3.24503	1.36333	1.44915	1.38583	2.04277	1.39719	1.17457	1.47514	1.56274	1.88211	1.8008	1.70789	1.84345	2.25679	1.48012	1.29114	1.86854	1.2946	2.17207	1.53826	1.44544	1.58933	1.12396	1.31515	1.37679	1.26721	1.59134	2.44716	1.33848	1.6238	2.72281	1.50453	1.47837	1.66569	2.59451	1.40488	1.36571	1.29589	1.56843	1.46093	1.36072	1.41537	1.46948	1.42232	1.46047	1.331	1.57361	1.55348	1.39685	1.51807	1.45166	1.44126	2.39611	1.16751	1.17103	1.69976	1.65353	1.71659	1.65455	1.3248	1.30391	2.0341	1.8066	1.90944	1.78656	1.21259	1.57876	2.04412	3.40556	2.03646	1.33344	1.28091	1.53953	2.32486	1.89783	1.54758	2.2396	2.78167	1.73124	1.63299	1.59887	1.76943	2.15032	1.72644	1.9162	2.26739	2.18089	2.83127	3.11208	2.87796	2.77483	2.81081	2.97719	3.14744	1.07945	0.75243	1.44294	1.6481	1.14543	1.30178	1.62306	1.51573	1.64374	1.35368	1.47451	1.24113	1.57496	1.30081	1.72032	1.69452	2.02929	2.29412	2.4811	2.36536	2.50465	1.58362	1.64296	1.80912	1.73468	1.30575	1.64924	1.36214	2.16343	3.08365	1.57973	1.72498	2.95547	1.34286	1.23262	1.49139	1.60979	1.38525	1.53413	2.19811	1.42725	1.38895	1.59808	1.83464	1.43208	1.26732	1.50518	1.36056	1.76385	2.38184	1.82557	1.44086	1.43671	1.59377	1.72609	1.64434	1.48867	1.39143	2.1554	2.21826	1.92924	2.19986	2.36918	1.27226	2.00986	1.27004	1.34398	1.41704	1.50127	1.67459	1.80305	1.94958	2.09032	1.69157	1.69836	1.50725	1.51824	1.71799	1.49559	1.54291	1.68537	1.65415	1.80201	1.52403	1.61475	1.68583	1.66467	1.14279	2.54016	1.76119	1.67678	3.22582	3.32161	2.993	3.70989	4.31772	1.51982	1.58832	1.8176	1.50934	1.63431	1.91043	1.67049	1.53059	2.34292	1.52861	1.1578	1.15876	1.26876	1.14269	1.1246	2.29941	2.69827	1.94392	1.93223	1.48008	1.50002	1.43159	1.39877	1.51234	1.271	3.6932	1.12273	1.10009	2.91072	1.15811	1.13901	3.872	1.10932	3.70524	1.56358	2.87517	2.01096	2.22222	2.47802	1.87175	2.23746	2.25972	2.17389	2.29718	2.00808	2.33826	2.65456	1.99678	1.89229	1.73697	1.79553	1.93586	1.81318	2.41593	2.26302	2.13281	2.04531	1.44012	1.21206	1.08453	1.36022	1.27907	1.24375	1.43776	1.82261	1.46728	1.8536	2.67015	2.49543	2.71818	2.00258	1.22688	1.1071	1.38827	1.41056	1.39236	1.68359	1.52697	1.63274	1.37751	1.21902	1.46361	2.50176	1.31299	1.55926	1.34492	1.21237	1.14621	1.81469	1.61347	2.22316	1.3878	2.05578	1.16936	1.2204	1.0311	1.40539	1.24771	1.39144	1.20753	1.38081	2.2521	1.22058	1.14364	1.41305	1.90278	1.9307	1.84434	1.50153	1.23727	1.24302	1.38485	1.23383	1.36407	1.47884	1.17296	1.42708	1.67736	2.65516	2.4804	1.27564	1.32033	1.7209	1.48178	2.3093	2.72017	1.41671	1.31954	1.36306	1.76749	1.64986	0.968894	1.66596	1.78574	1.09547	1.0248	1.76828	1.2548	1.40891	0.946488	1.30711	1.56843	0.892843	1.15515	1.6121	2.77735	0.990656	1.07849	1.04343	1.20498	0.94482	1.39593	2.01398	1.61659	2.08842	2.0668	1.0986	1.96191	1.37514	1.16849	1.11931	1.05556	1.99423	1.08612	1.22344	1.19618	1.21205	1.74682	2.20995	2.47396	1.11931	1.0337	0.913508	1.01019	1.14235	0.95761	1.15175	1.25013	1.07409	0.793652	0.865419	1.19438	0.999341	1.00685	1.06493	1.09444	1.12796	1.14345	1.05101	1.12851	1.6958	1.25309	1.1654	1.02608	1.0283	1.18573	1.19704	1.12382	1.22015	1.04344	0.950568	1.19359	1.17917	1.11963	1.16824	1.0533	1.18533	1.37779	1.18618	1.1978	1.44306	2.93983	3.02397	3.22072	2.60963	2.92342	1.86795	2.70353	2.86122	3.32457	2.8608	3.08691	3.02991	2.56794	2.25154	2.77231	2.14357	3.00132	1.36369	1.4972	1.55478	1.12185	1.91604	1.2775	1.2039	2.06411	1.20669	1.35154	1.03898	1.67194	1.7681	1.44642	1.08554	1.17991	1.13158	1.16803	1.32744	1.16209	1.19341	1.05369	0.951564	1.09354	0.989753	0.861607	0.927839	1.00712	1.21364	1.08188	0.916829	1.17112	2.13394	1.3613	1.17506	1.0903	0.937101	0.700656	1.47537	2.09834	1.36193	1.5085	1.5046	1.13815	1.97327	2.58813	2.24798	2.08326	2.29717	2.69053	2.09243	2.01446	2.06488	2.39081	1.8851	2.31531	1.61901	2.46387	1.7224	1.38603	1.14425	1.12595	1.66888	1.56191	1.1933	0.771914	0.885331	0.774675	1.42137	1.23936	1.21302	1.5089	1.12027	1.4752	2.34707	1.55388	1.34157	1.27723	1.26325	1.40379	1.31589	1.11319	1.19581	1.41083	1.18295	1.06604	1.60825	2.62084	2.62283	2.79607	2.14825	2.6224	1.24491	1.18213	1.12839	1.0209	1.16755	1.10855	0.922115	1.13152	1.46736	1.83698	2.13401	0.856049	0.839361	1.147	0.947616	2.75317	1.23644	1.41539	1.49765	0.883375	2.44213	0.92034	1.68354	2.5682	1.0896	1.19693	1.18746	1.12634	1.07289	1.09258	1.20208	1.15208	1.12925	0.995575	0.989176	1.32496	1.29046	1.41923	1.18058	1.06158	1.94267	1.1492	1.19403	1.84796	1.27353	1.30896	1.06511	0.94441	2.74823	1.92287	2.21116	2.12269	2.31628	1.99666	1.83366	1.99687	1.16357	1.35682	1.70126	1.53706	1.02861	1.16858	1.30356	1.51908	0.973264	1.05249	1.36746	1.10794	1.21792	1.09001	1.09584	1.16902	1.1891	2.99108	0.764217	1.34179	1.21316	1.10446	0.971004	1.10789	1.15186	1.28623	1.14884	1.02551	1.33468	1.36329	2.04798	1.57088	1.23448	1.57907	1.2311	1.24988	1.26475	1.12403	1.11518	3.94686	3.74448	3.3298	1.42502	1.31056	1.34148	1.08829	1.6911	1.3114	1.11502	1.09431	1.2067	1.18005	1.19269	1.03894	1.42072	4.04377	4.21823	4.20134	4.27352	4.12088	4.2072	3.02712	2.11513	1.77319	2.41193	1.21329	1.17969	1.22321	1.15339	2.12437	0.928294	0.98004	0.991751	0.865833	1.41711	1.4034	1.68727	1.61594	0.870835	1.131	1.52156	1.59816	1.65424	1.6718	1.26785	1.27333	1.41899	1.34307	1.40523	1.2572	1.10568	1.21644	0.982055	1.01633	0.974634	1.1193	0.900599	0.933726	1.09157	1.04838	3.87043	3.56771	1.50817	1.98046	2.59696	1.07756	1.02957	2.50492	2.28517	1.19994	2.12575	1.21013	1.46638	1.14507	1.04629	0.981047	1.0175	1.09957	1.02055	0.878604	0.907628	0.919724	0.886195	1.09719	0.95251	1.05242	1.00439	0.851686	0.992768	1.06211	1.60874	1.27202	1.35596	1.52414	1.00919	0.956475	0.929433	0.849293	1.3656	1.65749	1.1335	1.44074	1.6945	1.61893	1.62515	1.51609	1.01926	0.995263	1.37759	1.92371	1.278	1.02604	1.02286	0.942721	1.11995	0.533822	1.07656	0.987954	1.20413	0.604281	0.711901	0.888898	0.947011	0.961364	0.877645	0.967182	0.944144	1.06304	0.996758	1.00161	1.00397	1.12363	1.08465	1.16574	1.07023	1.09873	1.13138	1.24691	1.14207	1.01161	1.29876	1.04088	1.18585	1.21895	1.20347	0.967829	3.21136	3.08855	3.00047	0.93092	1.13317	0.94265	1.62417	0.857986	2.31203	1.17551	0.991952	1.17786	1.3781	1.13203	1.03186	2.10437	1.36755	1.88785	1.45462	1.41662	1.27314	3.52743	2.43956	2.91702	2.85517	2.68379	2.79704	1.02295	0.965742	1.02054	1.06302	1.29195	1.03127	1.20824	1.10562	2.07281	1.96227	2.06641	1.7904	2.04103	1.9867	2.19128	2.17359	2.04261	2.50087	2.48761	2.25502	2.16671	2.37188	1.70263	1.8166	1.49468	1.563	1.75678	1.55819	1.58691	1.98058	1.56127	1.9988	1.32055	1.32335	1.33577	1.13894	1.37698	1.43038	3.09672	3.64751	2.56884	2.51371	2.81649	2.43328	2.18326	1.09397	1.50848	1.73546	1.47986	2.63915	2.18997	2.18173	2.24432	2.97069	3.28186	2.54436	2.43153	2.89571	2.31307	3.13366	2.48654	1.77762	2.89431	1.76079	2.48837	2.03672	2.3964	1.93497	2.33254	1.62192	1.72845	1.7194	2.02953	1.7054	1.66827	1.67009	2.10138	1.53699	1.40921	1.61724	1.89606	2.14871	1.1394	1.87732	1.06821	0.952673	1.15925	1.03777	0.893095	0.997964	1.2501	0.941964	1.07341	1.17647	0.96847	0.962612	4.09169	3.98577	0.971117	0.917532	0.866648	0.756185
G66375NT	Glc(α1-3)Man(α1-2)Man(α1-2)Man(α1-3)[Man(α1-2)Man(α1-3)[Man(α1-2)Man(α1-6)]Man(α1-6)]Man(β1-4)GlcNAc(α1-4)GlcNAc	1.17654	1.42505	2.13207	2.13481	1.44146	1.45089	3.1934	1.23676	1.04337	1.06565	1.15645	2.04233	2.03007	2.28767	2.00572	2.69617	3.2922	3.3211	2.86691	3.73216	3.21822	2.9139	1.41563	1.25419	1.24471	1.25542	1.04287	1.14188	0.965936	1.00569	1.04339	1.27892	2.15476	1.20166	1.18089	1.12647	2.04544	1.21559	1.23118	2.25044	1.14704	1.05855	1.01576	1.05087	2.08802	2.23669	2.34857	2.22146	2.05237	1.55965	1.68314	2.15146	1.20949	4.05977	4.51663	1.2901	1.33675	1.16336	2.16763	2.27172	2.22499	1.68547	1.53079	2.07597	1.7293	1.09741	1.16865	0.908805	0.932421	1.0221	0.936956	1.55059	1.46495	1.73513	1.92971	2.60161	1.98306	2.08548	2.56162	2.68689	2.41768	2.43489	2.24751	2.56229	2.32902	2.00681	1.12997	1.10833	1.0502	1.68341	1.50006	1.39502	1.66023	1.69559	4.26026	4.28889	3.3046	0.99089	1.12653	0.92931	1.56296	1.26936	1.16844	1.07374	1.03643	0.770232	1.2427	1.04442	1.05877	0.979498	0.991718	1.25913	1.34226	1.32457	1.02178	0.906305	1.41555	1.07577	1.33001	1.42386	1.63058	1.44666	1.48754	2.05549	2.55244	1.50967	2.30062	1.87707	1.70342	1.84526	1.53293	1.65346	1.65192	1.57879	1.4687	1.43349	2.02442	2.55591	1.54336	1.31967	1.32957	1.68991	1.43399	1.47357	1.99681	2.72286	1.81553	2.00705	1.89939	1.92	1.67678	1.63052	2.33202	1.92607	1.5988	1.75604	1.70108	1.59059	2.11513	1.6211	1.67308	1.73483	1.80738	2.40831	1.61477	1.42959	1.41428	1.71285	2.90514	2.27663	2.82325	2.15837	1.79271	2.46232	1.84687	1.54565	1.65123	2.07865	1.80442	1.79921	1.97694	2.53036	1.1767	2.11384	1.21129	1.55302	1.52693	2.49389	3.29633	2.58176	3.10875	2.97807	2.69018	3.17088	2.84436	1.10208	2.1639	1.75049	1.58983	2.89199	1.47281	2.48905	1.62864	1.11593	1.60087	1.17459	1.33971	2.76809	1.76615	1.52051	1.31924	1.81583	1.00761	1.18341	1.68617	1.02642	2.93202	2.40575	2.02358	1.72653	1.27844	2.03301	2.06874	1.84136	1.191	1.13554	1.10859	0.999297	1.177	2.01958	3.23933	3.1192	2.98636	2.5299	1.57175	1.16932	2.70475	2.1565	2.76846	2.73203	1.63193	1.61057	2.29614	1.46407	1.81039	2.06423	2.85828	1.62881	1.55811	1.72955	2.0151	4.50668	4.78902	4.75393	4.7982	2.80687	3.71756	3.75011	4.65008	4.79221	4.80581	1.22395	1.35211	1.55472	2.05874	1.25941	1.24782	1.27341	1.46956	1.76032	1.15712	1.30835	1.67636	2.17915	1.35291	1.1288	1.01131	1.54208	1.67307	2.22122	3.04519	3.8018	1.90319	1.88245	2.1638	2.45706	1.35616	1.1183	1.00754	1.21251	1.64551	1.61132	1.58658	1.82983	1.83288	1.94674	1.48221	1.41666	1.56496	1.89601	1.69444	1.75472	1.64412	1.95841	2.28661	2.56381	2.6694	2.54681	2.55555	3.00125	3.94647	4.16988	1.58211	1.75138	2.1981	2.9253	1.56089	1.53923	1.64042	1.3299	1.20358	1.42814	2.10497	1.36423	1.32762	1.3653	1.24846	1.26825	1.24119	1.35266	1.79035	1.439	1.44858	1.54643	1.56901	1.75081	2.05141	2.77367	1.92661	2.51994	2.31124	1.8554	2.25652	2.8224	1.66093	2.26759	3.72546	4.40004	1.73122	1.9169	3.5906	4.85576	1.18408	1.20403	1.32755	1.65291	1.71628	1.88255	1.55954	2.21115	1.77792	2.89869	3.18654	1.99772	2.07328	1.44351	1.3177	1.41528	1.91381	1.72343	1.6918	1.72392	1.69792	1.68777	1.85804	1.80345	3.31432	1.36564	1.48926	1.46451	2.12844	1.40397	1.18777	1.46731	1.54354	1.86923	1.75147	1.69474	1.75666	2.18038	1.49888	1.3113	1.86253	1.23442	2.21655	1.53556	1.30174	1.44536	1.12786	1.32136	1.40164	1.3019	1.60161	2.4209	1.39842	1.67287	2.7625	1.51799	1.48677	1.66765	2.61565	1.42968	1.38465	1.31146	1.57996	1.43766	1.33718	1.39312	1.42425	1.49669	1.54402	1.50286	1.60462	1.61683	1.42018	1.61904	1.46627	1.49329	2.50402	1.18469	1.21565	1.70719	1.65584	1.73916	1.68083	1.33299	1.33181	2.11102	1.82924	1.93388	1.86605	1.21759	1.5742	2.02751	3.37262	2.05104	1.35805	1.33001	1.61667	2.42709	1.95124	1.56476	2.26252	2.82212	1.75951	1.66156	1.66791	1.76344	2.14622	1.71704	1.92453	2.28294	2.17138	2.86101	3.12014	2.89909	2.85947	2.87964	3.11319	3.2718	1.29062	1.01348	1.78653	1.93464	1.41374	1.31588	1.63035	1.51406	1.65854	1.36369	1.47451	1.23267	1.56691	1.29834	1.72636	1.70895	2.067	2.38398	2.59922	2.53587	2.75364	1.57324	1.63061	1.81118	1.74258	1.32364	1.65376	1.38501	2.18218	3.10089	1.57169	1.68311	2.95366	1.37624	1.29173	1.56931	1.7088	1.39331	1.56582	2.25134	1.50256	1.54705	1.84192	2.09137	1.59376	1.34796	1.74146	1.67529	2.15879	2.72759	1.85152	1.47921	1.48032	1.72979	1.91637	1.79096	1.66902	1.63538	2.17453	2.23731	1.94299	2.21137	2.41373	1.27514	1.99837	1.37618	1.35097	1.40568	1.48133	1.64758	1.8503	2.05415	2.23406	1.71264	1.70796	1.47771	1.53104	1.73455	1.49801	1.55534	1.72998	1.74524	1.81992	1.59335	1.7647	1.80117	1.92561	1.4749	2.60555	1.80206	1.71095	3.22592	3.3574	2.97418	3.74759	4.33756	1.55158	1.63164	1.87931	1.58458	1.65544	1.89969	1.69807	1.57819	2.43352	1.66547	1.1353	1.11254	1.31195	1.13745	1.10496	2.31115	2.64902	1.96889	1.95284	1.45467	1.49307	1.40019	1.39083	1.50622	1.26559	3.69745	1.10575	1.09892	2.91793	1.17119	1.14074	3.88836	1.1183	3.70938	1.608	2.87679	2.07826	2.289	2.55904	1.9298	2.4055	2.42162	2.33716	2.43547	2.07082	2.40261	2.73659	2.03582	1.92611	1.73846	1.82206	1.97255	1.84981	2.43818	2.26869	2.13642	2.04524	1.47919	1.20823	1.08282	1.36517	1.30387	1.27349	1.46138	1.81462	1.43395	1.8618	2.72202	2.53471	2.74614	1.9885	1.34859	1.19516	1.38004	1.41621	1.38978	1.68009	1.56613	1.62366	1.3764	1.20993	1.44558	2.58605	1.31005	1.56305	1.38593	1.21728	1.24448	1.84888	1.63358	2.23894	1.40908	2.05745	1.18496	1.24036	1.04051	1.42252	1.26043	1.36629	1.17335	1.38279	2.24643	1.19722	1.13054	1.35334	1.89483	1.9169	1.84161	1.53582	1.24182	1.26913	1.4065	1.23648	1.40286	1.54221	1.23791	1.41954	1.62595	2.66338	2.48479	1.26721	1.31084	1.6905	1.49978	2.31847	2.74624	1.44339	1.34777	1.48507	1.85338	1.74125	1.0431	1.71652	1.8372	1.07538	0.975332	1.79704	1.27297	1.42389	0.922832	1.2804	1.56513	0.893583	1.24165	1.63718	2.82199	0.967362	1.05002	1.04769	1.20873	0.953898	1.39831	2.18354	1.63639	2.13552	2.18055	1.20455	1.93347	1.38667	1.226	1.29204	1.05055	1.97683	1.09592	1.20748	1.19234	1.23105	1.799	2.28959	2.55698	1.12177	1.0368	0.921223	1.01063	1.15565	0.971418	1.16535	1.2688	1.09856	0.855571	0.879546	1.22813	1.03539	1.03825	1.07511	1.10705	1.15151	1.12097	1.07039	1.0976	1.71295	1.27665	1.13694	1.11355	1.1188	1.2503	1.1896	1.12163	1.22169	1.06293	0.977486	1.19447	1.17027	1.1258	1.23058	1.11895	1.23923	1.44932	1.23906	1.2435	1.44304	2.98304	3.04965	3.26209	2.62481	2.94535	1.89995	2.71989	2.89015	3.33204	2.89951	3.14552	3.04315	2.58315	2.29243	2.81376	2.15469	3.0278	1.49448	1.60192	1.58236	1.12713	1.94349	1.28913	1.22345	2.05863	1.23351	1.34912	1.09751	1.82543	1.90353	1.59432	1.10457	1.20869	1.14503	1.20699	1.36593	1.18811	1.24912	1.13356	1.02331	1.13096	1.03544	0.90442	0.937271	1.03859	1.25356	1.12829	0.983727	1.20525	2.10346	1.33383	1.15584	1.16644	1.00792	0.742289	1.41982	2.07999	1.32133	1.68974	1.58234	1.2847	1.96795	2.60221	2.23881	2.08372	2.32041	2.71706	2.09552	2.00415	2.07449	2.42005	1.89505	2.31922	1.60664	2.49217	1.70799	1.38106	1.14062	1.13406	1.66422	1.54279	1.19606	0.842285	0.937389	0.824377	1.4161	1.21548	1.20248	1.4711	1.11721	1.42344	2.33764	1.54193	1.28598	1.24717	1.21657	1.38676	1.30973	1.1027	1.16403	1.41167	1.12862	1.05565	1.59308	2.65438	2.66416	2.77707	2.16599	2.6411	1.25451	1.19294	1.13929	1.00966	1.17585	1.26231	1.10418	1.42471	1.79845	1.94893	2.36149	0.886848	0.874728	1.14102	0.954513	2.78112	1.29645	1.48425	1.578	0.93466	2.50407	0.999113	1.74744	2.63435	1.08786	1.19893	1.16776	1.13906	1.08074	1.10751	1.20963	1.14507	1.11539	1.01868	1.06367	1.31745	1.29743	1.35183	1.19985	1.04187	1.96968	1.16165	1.2116	1.80873	1.24404	1.29215	1.07233	0.970042	2.78318	1.98918	2.23965	2.13003	2.3205	2.00797	1.90982	2.12389	1.27069	1.46007	1.79519	1.64599	1.04235	1.19013	1.30761	1.5423	1.0697	1.15598	1.43794	1.14971	1.26344	1.06302	1.08384	1.14274	1.17531	2.97645	0.784913	1.32534	1.26417	1.11561	0.985632	1.12286	1.15844	1.28833	1.17153	1.00954	1.30926	1.33801	2.08202	1.59123	1.24575	1.59894	1.25709	1.25845	1.27671	1.16504	1.11636	3.94942	3.75958	3.31765	1.43614	1.3072	1.3367	1.09071	1.73281	1.35327	1.09414	1.05112	1.18638	1.19223	1.19954	1.01485	1.40677	4.07601	4.26176	4.25569	4.34417	4.13623	4.23486	3.03947	2.12148	1.78991	2.41328	1.33078	1.18345	1.23488	1.16361	2.12153	0.943607	1.03618	1.07818	0.951176	1.51615	1.49809	1.83211	1.83274	0.868634	1.13854	1.55542	1.64829	1.68724	1.71112	1.28784	1.31058	1.45183	1.404	1.46892	1.24768	1.1189	1.21489	1.00502	1.06611	1.03385	1.17308	0.980044	1.01933	1.08924	1.06103	3.87948	3.55941	1.52651	1.97321	2.69381	1.13499	1.07884	2.51016	2.30524	1.20684	2.11964	1.16506	1.44061	1.13391	1.0447	0.965067	1.03257	1.06545	1.00096	0.945481	0.980226	0.999014	0.920481	1.06674	0.975903	1.06578	1.0264	0.8735	0.983786	1.06997	1.60463	1.27843	1.35379	1.5374	1.03417	0.989038	0.960619	0.869579	1.382	1.63248	1.1248	1.47285	1.70602	1.61428	1.63845	1.52065	1.04424	1.00056	1.35367	1.87248	1.25845	1.01611	1.03467	0.925612	1.12787	0.54741	1.11913	0.980554	1.21359	0.690777	0.876735	0.965988	0.967312	1.03417	0.944968	1.02678	0.976582	1.07544	1.00695	1.00637	1.00886	1.16604	1.09862	1.16	1.069	1.11545	1.12183	1.28247	1.15104	1.01413	1.38452	1.06274	1.29105	1.22653	1.26285	0.99459	3.26263	3.12837	3.04954	0.948029	1.14546	0.945271	1.6114	0.874199	2.33816	1.17304	1.00274	1.18187	1.36032	1.14188	1.00794	2.12703	1.37981	1.89859	1.41498	1.46248	1.29429	3.50067	2.40124	2.95092	2.89648	2.72014	2.84512	1.02563	0.925896	0.979412	1.03974	1.3203	1.03165	1.2105	1.12353	2.14665	2.0449	2.15092	1.85983	2.10842	2.0644	2.21226	2.22699	2.11085	2.51405	2.49028	2.27475	2.17115	2.37342	1.87198	1.90075	1.55938	1.58181	1.78663	1.56334	1.61012	1.97524	1.57613	2.01287	1.32751	1.33333	1.37086	1.16272	1.39772	1.43448	3.12217	3.68699	2.61783	2.53376	2.86454	2.45038	2.20391	1.09984	1.50596	1.72106	1.4788	2.70207	2.25062	2.22799	2.31338	3.02463	3.36725	2.61812	2.49622	2.97056	2.37886	3.1939	2.56417	1.81036	2.91213	1.77747	2.53684	2.07515	2.43282	1.98216	2.41224	1.61319	1.73995	1.71848	2.21351	1.73043	1.67447	1.75405	2.28358	1.48727	1.36008	1.55106	1.81769	2.14798	1.14793	1.8524	1.05138	0.956109	1.16588	1.03712	0.886168	1.0099	1.25759	0.963314	1.19424	1.28463	0.975074	0.982089	4.10689	3.99156	0.988992	0.950881	0.888379	0.766586
G19958IL	Glc(α1-3)Man(α1-2)Man(α1-2)Man(α1-3)[Man(α1-2)Man(α1-3)[Man(α1-2)Man(α1-6)]Man(α1-6)]Man(β1-4)GlcNAc(β1-4)GlcNAc	1.21148	1.46679	2.07456	2.07707	1.39477	1.41535	3.30987	1.18417	1.14306	1.07201	1.22558	2.11257	2.11321	2.36963	1.91723	2.79986	3.26258	3.28272	2.80765	3.74991	3.21139	2.85207	1.4098	1.30738	1.29155	1.27877	1.08085	1.13686	1.00542	1.02991	1.08681	1.27784	2.25757	1.04124	1.08083	1.16004	2.20064	1.21421	1.25472	2.32933	1.16844	1.05531	1.00146	1.04041	2.09061	2.23679	2.33149	2.22361	1.96793	1.49949	1.64803	2.08233	1.29827	4.16688	4.608	1.29206	1.34744	1.19753	2.1262	2.21578	2.32682	1.80615	1.61997	2.17793	1.8599	1.15648	1.23727	0.994391	1.02215	1.11871	0.989329	1.58902	1.50287	1.74952	1.92822	2.63962	2.02175	2.08305	2.55556	2.74917	2.46475	2.50112	2.2903	2.64209	2.35602	2.10088	1.13263	1.11285	1.05613	1.64671	1.50117	1.41047	1.77628	1.81467	4.19378	4.22348	3.2393	1.0016	1.12623	0.916293	1.53297	1.30408	1.18113	1.10355	1.02997	0.792669	1.27869	1.04466	1.06051	0.989793	1.00587	1.28267	1.37591	1.44027	1.12943	0.956363	1.45042	1.10347	1.32374	1.53311	1.642	1.4991	1.54112	2.0935	2.55238	1.58207	2.33024	1.91938	1.72137	1.79432	1.58754	1.71094	1.67538	1.65637	1.55148	1.52221	2.31265	2.89315	1.60853	1.39968	1.4193	1.80603	1.53356	1.51976	2.1713	3.11132	1.84529	2.17549	2.03062	2.0236	1.80513	1.66009	2.49101	2.03548	1.62359	1.89578	1.79094	1.74239	2.2027	1.63188	1.67519	1.73845	1.81127	2.41331	1.60489	1.43332	1.44832	1.72585	2.84758	2.24428	2.75525	2.2489	1.91156	2.51192	1.94553	1.67332	1.75226	2.19979	1.89685	1.89586	2.07039	2.54722	1.17013	2.1453	1.28168	1.63986	1.5596	2.22629	2.98004	2.32888	2.79656	2.72936	2.43207	2.85525	2.50215	1.11018	1.93962	1.56821	1.51072	2.58472	1.40756	2.2206	1.70616	1.14674	1.64853	1.25354	1.42951	2.77948	1.79815	1.39914	1.29043	1.82772	0.994887	1.01402	1.48456	0.899476	2.77569	2.21733	1.90045	1.66073	1.30883	2.08002	2.07455	1.8451	1.25926	1.16571	1.14445	1.01132	1.25435	2.12108	3.46257	3.35327	3.19324	2.73582	1.63266	1.14763	2.76688	2.16841	3.36754	3.32344	1.56872	1.48311	2.14737	1.58535	1.88896	2.17967	3.04635	1.71638	1.70112	1.94542	2.26196	4.57639	4.8562	4.81992	4.85089	2.81571	3.79233	3.8262	4.72503	4.8556	4.85047	1.28264	1.41219	1.62745	2.21838	1.30344	1.26575	1.31166	1.51972	2.05111	1.16891	1.33548	1.74805	2.30939	1.39409	1.19666	1.11633	1.69349	1.80671	2.4193	3.20479	3.92384	2.03093	2.07181	2.36252	2.61001	1.37197	1.11564	1.01879	1.20913	1.67423	1.62676	1.62314	1.84863	1.86343	1.96945	1.54976	1.51653	1.80742	2.20105	1.70936	1.76089	1.69871	2.001	2.45708	2.70525	2.81405	2.59205	2.65538	3.15856	4.11625	4.32021	1.74026	1.9597	2.38631	3.10824	1.67866	1.6847	1.78486	1.36392	1.29368	1.55885	2.18296	1.46599	1.46174	1.49499	1.3746	1.31549	1.29237	1.39955	1.85086	1.48637	1.47774	1.58738	1.66542	1.80135	2.22635	2.9774	2.01605	2.6551	2.44427	1.99191	2.38327	2.94934	1.68651	2.18158	3.65025	4.34717	1.77008	1.89063	3.47964	4.83518	1.32646	1.4844	1.70355	2.12937	2.07194	2.07753	1.70764	2.45297	1.90783	3.097	3.39595	2.1285	2.19306	1.47844	1.37256	1.44902	1.98879	1.7474	1.72916	1.74427	1.7336	1.72316	1.90596	1.90145	3.36825	1.3942	1.4921	1.48731	2.17897	1.45128	1.23673	1.52175	1.63283	1.90993	1.79331	1.76096	1.80083	2.19381	1.51031	1.36647	1.90102	1.30699	2.19093	1.62561	1.43569	1.59884	1.16528	1.37251	1.45168	1.38026	1.62877	2.44184	1.47747	1.73036	2.7491	1.5611	1.53006	1.76181	2.71922	1.50765	1.48839	1.44141	1.70556	1.45608	1.37301	1.41375	1.44756	1.48867	1.49456	1.48233	1.59674	1.5992	1.43787	1.59984	1.52603	1.49645	2.5282	1.21785	1.21959	1.7439	1.69712	1.78203	1.72844	1.37097	1.35821	2.1484	1.85843	1.96782	1.97453	1.25392	1.58785	1.98824	3.30781	2.05386	1.39328	1.39074	1.66442	2.45887	1.98071	1.57737	2.23929	2.75104	1.78604	1.67619	1.74943	1.77868	2.17871	1.7429	1.96179	2.31034	2.19777	2.95563	3.17403	2.94802	3.26816	3.23216	3.60702	3.73673	1.51503	1.33328	2.25165	2.24107	1.53796	1.36043	1.65189	1.55049	1.72044	1.39117	1.49862	1.26622	1.60974	1.30257	1.712	1.6803	2.16705	2.75339	3.05338	3.08255	3.33073	1.6129	1.66456	1.80079	1.81436	1.35121	1.63705	1.36896	2.15295	3.26252	1.60315	1.66065	2.90928	1.42523	1.34756	1.59801	1.76399	1.41701	1.60061	2.26029	1.54905	1.53613	1.78222	2.00641	1.59326	1.40025	1.87378	1.86945	2.45439	3.01138	1.92458	1.59103	1.59857	1.86297	2.02003	1.91041	1.79903	1.77596	2.227	2.2874	2.01826	2.23789	2.46542	1.3248	2.03786	1.57853	1.418	1.49092	1.59931	1.76191	1.99414	2.36549	2.6153	1.75503	1.75251	1.57394	1.55725	1.7622	1.54026	1.59794	1.86083	1.89653	1.93211	1.71439	1.85951	1.92616	2.06703	1.63041	2.7516	1.90011	1.76653	3.23478	3.36896	2.98006	3.75177	4.35636	1.65839	1.75039	2.00624	1.69325	1.71087	1.98137	1.79406	1.60921	2.54759	1.71524	1.19206	1.14692	1.41321	1.13027	1.05785	2.39997	2.68623	2.01962	2.0211	1.49522	1.55631	1.47303	1.42582	1.53459	1.2915	3.67001	1.08362	1.08089	2.94276	1.11124	1.08238	3.89377	1.07794	3.68276	1.83583	2.88399	2.38906	2.72624	2.98584	2.28348	2.28798	2.30594	2.23623	2.32284	2.40262	2.86349	3.14006	2.14507	2.0156	1.79943	1.89689	2.05377	1.92833	2.4322	2.25685	2.2031	2.11163	1.53947	1.16979	1.05394	1.34366	1.32387	1.2823	1.50924	2.03939	1.63776	1.91574	2.75531	2.58773	2.83978	2.06207	1.33843	1.16792	1.39317	1.42872	1.41704	1.68495	1.56136	1.6126	1.39169	1.20251	1.45107	2.89942	1.30028	1.54749	1.45711	1.2217	1.18913	1.94736	1.71331	2.36874	1.5165	1.96413	1.20945	1.24665	1.0416	1.47074	1.21537	1.40742	1.22506	1.4488	2.30208	1.29189	1.18583	1.45089	2.0016	2.03	1.90369	1.60147	1.26703	1.23085	1.45843	1.20549	1.44326	1.48423	1.23694	1.52445	1.68327	2.75562	2.56889	1.24145	1.28029	1.65965	1.51603	2.23314	2.66848	1.48299	1.34162	1.36699	1.79831	1.7849	1.03396	1.6831	1.79324	1.13677	1.05505	1.82982	1.25974	1.48218	0.921266	1.25936	1.50187	0.881394	1.13315	1.65038	2.83047	1.05153	1.12717	1.10679	1.22869	0.97731	1.43955	2.02278	1.64349	2.12931	2.09974	1.24075	1.98621	1.46223	1.24326	1.36758	1.08207	2.10849	1.10622	1.24098	1.21151	1.25248	1.87827	2.38839	2.69499	1.11614	1.00337	0.919907	0.99371	1.14077	0.95824	1.15696	1.2641	1.13848	0.870644	0.890057	1.25017	1.10732	1.0483	1.08179	1.09891	1.13401	1.09581	1.06772	1.07763	1.75377	1.26739	1.12224	1.11022	1.10913	1.23222	1.20718	1.11149	1.23404	1.03815	0.974028	1.22101	1.18391	1.12937	1.272	1.15999	1.29219	1.46975	1.25383	1.26018	1.44836	2.96611	3.03445	3.21961	2.60904	2.9166	1.93122	2.77016	2.87301	3.21731	2.87013	3.1496	3.04767	2.63429	2.37931	2.85868	2.15713	2.95056	1.36675	1.51693	1.54214	1.10168	1.91216	1.25277	1.20783	2.06061	1.21596	1.37627	1.09603	1.73974	1.80516	1.49961	1.11853	1.29141	1.15357	1.20522	1.34599	1.1803	1.33917	1.2417	1.09869	1.12416	1.07626	0.949352	0.934681	1.08262	1.35349	1.22925	1.04145	1.22798	2.28533	1.37524	1.20156	1.24418	1.06442	0.763173	1.48565	2.17257	1.33863	1.51728	1.50702	1.16546	1.95077	2.61074	2.26764	2.14681	2.36226	2.71948	2.1707	2.08257	2.1087	2.38729	1.93004	2.3701	1.63891	2.62301	1.72442	1.41314	1.12875	1.13667	1.68669	1.58078	1.20683	0.914204	1.0325	0.869366	1.44874	1.24154	1.22056	1.44975	1.17446	1.52167	2.29759	1.64302	1.33484	1.26866	1.22843	1.44369	1.37046	1.13871	1.24135	1.46081	1.13719	1.09333	1.6576	2.67427	2.74549	2.89886	2.21983	2.66769	1.25008	1.19472	1.15632	1.00674	1.2129	1.34959	1.19006	1.57938	2.01127	2.119	2.52528	1.00267	0.986406	1.14368	1.02651	2.79812	1.27424	1.49018	1.63025	0.955399	2.59525	1.01589	1.82329	2.67962	1.08637	1.20345	1.12692	1.13137	1.07473	1.1067	1.18563	1.17563	1.12434	1.04569	1.08395	1.37609	1.36711	1.54566	1.29108	1.17632	2.17927	1.23763	1.32347	2.07187	1.32964	1.33811	1.20908	1.07047	2.82455	1.98507	2.27889	2.12665	2.32138	2.03558	1.87598	2.02485	1.1263	1.31596	1.70508	1.49599	1.04777	1.189	1.43056	1.55002	0.990448	1.06097	1.3808	1.15827	1.28892	1.04064	1.09478	1.08019	1.13818	3.06244	0.927094	1.33544	1.13307	1.22407	1.04382	1.16993	1.26077	1.35443	1.23742	1.06104	1.30191	1.30882	2.11029	1.60485	1.25625	1.68397	1.34434	1.30855	1.35836	1.27022	1.21938	3.84448	3.64894	3.18606	1.43712	1.34252	1.38777	1.13967	1.74853	1.39747	1.17748	1.14814	1.22683	1.21311	1.23158	1.05473	1.39932	4.11136	4.35891	4.36359	4.47925	4.11137	4.28065	3.19342	2.09683	1.79154	2.40136	1.34417	1.18422	1.24817	1.16132	2.05747	0.952236	1.02887	1.05475	0.927912	1.46347	1.4677	1.74503	1.72964	0.910415	1.1876	1.60419	1.68317	1.68961	1.63802	1.33388	1.29956	1.4323	1.35379	1.38974	1.2971	1.1266	1.24946	1.03575	1.08331	1.08075	1.19499	1.02777	1.05272	1.14756	1.05524	3.76696	3.4356	1.5557	2.01624	2.60539	0.989058	1.01435	2.61043	2.3892	1.31367	2.07183	1.26386	1.51596	1.15352	1.13715	1.02338	1.07629	1.15873	1.09636	0.992369	0.999263	1.00067	0.888572	1.08305	0.978528	1.09748	1.0014	0.881731	1.02429	1.10286	1.50319	1.22138	1.2734	1.45787	1.01323	1.00038	0.938546	0.86241	1.42035	1.68137	1.16669	1.46575	1.71732	1.59659	1.65076	1.54601	1.06876	1.01991	1.38559	1.93726	1.30424	1.04602	1.07736	1.00481	1.16425	0.546407	1.12531	0.976144	1.2332	0.752677	0.868095	1.0307	0.960977	1.05189	0.985429	1.05436	1.00288	1.09305	1.03554	1.0043	1.01073	1.10842	1.0978	1.16028	1.06245	1.06229	1.11739	1.21967	1.1471	1.01866	1.30438	1.02787	1.14921	1.15685	1.12364	1.01224	3.37383	3.2048	3.13523	0.969075	1.152	0.954427	1.61656	0.882783	2.36252	1.23481	1.03767	1.20709	1.38165	1.20073	1.07953	2.18244	1.50015	1.86411	1.4729	1.54456	1.37063	3.53266	2.4441	2.97974	2.91939	2.7496	2.87625	1.10903	1.05521	1.06712	1.10806	1.40582	1.07839	1.2397	1.18742	2.17283	2.07026	2.1933	1.91	2.12544	2.07579	2.25417	2.23581	2.12913	2.5461	2.51699	2.298	2.19492	2.40584	1.88673	1.9649	1.62302	1.62365	1.80108	1.57863	1.67443	2.05055	1.60742	2.06355	1.39102	1.39549	1.46699	1.12456	1.39437	1.49674	3.24806	3.84956	2.82121	2.56623	2.90494	2.47959	2.26896	1.19359	1.57986	1.77543	1.49459	2.71681	2.25873	2.22068	2.29756	3.02719	3.33715	2.62832	2.51356	2.95792	2.42629	3.23675	2.65096	1.79366	2.93739	1.83462	2.56028	2.07293	2.45988	2.0086	2.52234	1.63237	1.72117	1.71827	1.9742	1.7266	1.63223	1.6023	2.04909	1.51541	1.39496	1.60057	1.84569	2.21814	1.16028	1.88431	1.10719	1.01821	1.20033	1.0393	0.936496	1.03401	1.35137	1.03964	1.07985	1.17374	0.985453	1.00981	4.09286	3.92283	0.994457	0.959148	0.924843	0.791593
G59125FH	Glc(α1-3)Man(α1-2)Man(α1-2)Man(α1-3)[Man(α1-2)Man(α1-3)[Man(α1-2)Man(β1-6)]Man(α1-6)]Man(β1-4)GlcNAc	1.38483	1.58406	2.30286	2.25016	1.5379	1.57358	3.32215	1.34744	1.18307	1.23196	1.26724	2.26031	2.2603	2.52186	2.32985	3.13184	3.36596	3.40395	3.20573	3.95461	3.62086	3.03111	1.50531	1.31913	1.28293	1.31193	1.14876	1.21807	1.04223	1.129	1.1257	1.47928	2.4368	1.46554	1.36639	1.23997	1.97328	1.38249	1.40456	2.47324	1.25798	1.20401	1.11919	1.16978	2.42123	2.53797	2.75737	2.59489	2.39594	1.84877	2.0596	2.47921	1.4104	4.46699	5.04886	1.53561	1.65596	1.41661	2.36306	2.56772	2.5752	1.9163	1.84144	2.39549	1.97011	1.2547	1.39079	1.10056	1.14419	1.22094	1.12512	1.81082	1.665	2.08679	2.25519	2.98116	2.26724	2.41878	2.94215	3.08076	2.75643	2.80835	2.56462	2.95718	2.69084	2.25138	1.28986	1.23301	1.17967	1.88968	1.68822	1.6162	1.84235	1.86307	4.58295	4.53945	3.47683	1.11638	1.29732	1.00221	1.80133	1.47589	1.33312	1.22955	1.1932	0.963432	1.34337	1.18253	1.21581	1.12908	1.12698	1.38754	1.44816	1.24064	0.878005	0.89249	1.4788	1.21314	1.69986	1.71057	1.87074	1.72083	1.7962	2.29479	2.83668	1.6533	2.54202	2.00163	1.81647	1.92603	1.71382	1.80185	1.77613	1.88081	1.76068	1.70037	2.00258	2.54312	1.73143	1.57555	1.6017	2.03064	1.65354	1.66393	2.05882	2.60455	2.01418	2.11878	2.07463	1.97071	1.73826	1.80697	2.49471	2.09938	1.77142	1.86261	1.81691	1.66561	2.35147	1.76997	1.70799	1.76018	1.81293	2.53194	1.70889	1.42401	1.40698	1.70631	3.16896	2.51277	3.13285	2.39821	2.03833	2.74116	2.03521	1.626	1.77119	2.19374	1.95733	1.9521	2.12606	2.71347	1.25271	2.24213	1.46835	1.73579	1.7351	3.04921	3.95098	3.16007	3.76683	3.55256	3.31872	3.83187	3.53136	1.24079	2.61059	2.10124	1.93368	3.51402	1.72045	3.03737	1.87156	1.30387	1.86075	1.39717	1.53271	2.85947	1.98514	1.6681	1.44358	2.03998	1.24017	1.28033	1.87141	1.10793	3.29535	2.74201	2.18033	1.87601	1.51936	2.37691	2.37961	2.0689	1.33274	1.28067	1.27351	1.11796	1.38219	2.15463	3.11765	2.94476	2.83218	2.39236	1.83031	1.38394	3.04704	2.61909	2.70994	2.70745	1.6408	1.5268	2.18129	1.56705	1.92017	2.12731	3.02294	1.77247	1.58684	1.7176	1.98087	4.86372	5.1346	5.12213	5.21971	3.08935	3.99801	4.05975	5.05917	5.13651	5.18546	1.36913	1.50571	1.63239	1.99527	1.3979	1.39429	1.43683	1.6379	1.84802	1.24933	1.34348	1.66416	2.19501	1.51145	1.2526	1.13261	1.69619	1.81079	2.46236	3.36956	4.2143	2.07672	1.94539	2.30426	2.68909	1.5205	1.28907	1.16831	1.41469	1.83082	1.79626	1.77138	2.0301	2.03346	2.11802	1.56568	1.53149	1.63673	1.96155	1.91708	1.94906	1.82261	2.1597	2.53956	2.82798	2.92833	2.74633	2.74222	3.24729	4.29131	4.54266	1.70602	1.83809	2.34688	3.18045	1.75266	1.7208	1.83234	1.4432	1.31004	1.58097	2.32107	1.52489	1.46018	1.45366	1.33127	1.35785	1.2943	1.39571	1.84593	1.61458	1.63757	1.77767	1.75039	1.95427	2.24868	3.12448	2.12411	2.76415	2.52688	2.05603	2.49927	3.14024	1.87722	2.57408	4.17493	4.9099	1.93316	2.20436	4.04382	5.32849	1.37022	1.42871	1.52278	1.73635	1.95103	2.1307	1.7177	2.37069	1.95487	3.11727	3.47137	2.24083	2.3097	1.57956	1.46621	1.54408	2.0764	1.96415	1.93691	1.9282	1.92098	1.8828	2.07846	2.03095	3.63713	1.5316	1.60578	1.55092	2.24519	1.5342	1.33229	1.58508	1.6754	2.10698	2.00266	1.91381	2.10373	2.58825	1.67787	1.45537	2.08827	1.35302	2.46521	1.63758	1.45852	1.64956	1.26049	1.51569	1.53989	1.44616	1.81182	2.69236	1.5222	1.84051	3.07447	1.67553	1.69138	1.95292	2.97783	1.59875	1.56028	1.50795	1.84079	1.62717	1.49983	1.53779	1.58618	1.57832	1.58731	1.43842	1.73329	1.71429	1.59208	1.63228	1.63176	1.60038	2.52886	1.30855	1.27165	1.88615	1.84143	1.94919	1.85845	1.46051	1.40533	2.26293	2.02695	2.1719	2.02315	1.37189	1.78757	2.34691	3.75622	2.29803	1.47257	1.41692	1.67672	2.61951	2.13344	1.7384	2.52416	3.06999	1.9215	1.80808	1.80291	1.9751	2.395	1.95464	2.11338	2.55328	2.39443	3.18317	3.39777	3.19734	2.87857	2.96135	3.16111	3.34931	1.38671	1.14104	1.73565	1.97781	1.4941	1.48241	1.84844	1.74743	1.91114	1.53294	1.69401	1.36097	1.67717	1.47948	1.90469	1.85615	2.12366	2.35431	2.62153	2.48249	2.72535	1.72231	1.73251	1.91266	1.85303	1.50111	1.80452	1.49474	2.391	3.28515	1.78635	2.00811	3.28879	1.46854	1.32859	1.6382	1.77825	1.55212	1.71717	2.49201	1.5839	1.54322	1.83347	2.08155	1.68107	1.45663	1.68192	1.59734	1.98543	2.61429	2.08275	1.67802	1.69757	1.82456	1.97456	1.93378	1.73461	1.61095	2.43583	2.48812	2.17561	2.49386	2.68137	1.45075	2.29739	1.48234	1.49876	1.61323	1.65886	1.90288	2.03176	2.19997	2.341	1.90993	1.93984	1.7169	1.71172	1.90759	1.61189	1.62101	1.82424	1.77172	1.93357	1.73189	1.83522	1.90653	1.90624	1.42584	2.79392	1.96672	1.90608	3.76621	3.77902	3.56332	4.22148	4.769	1.74908	1.78091	1.9908	1.68803	1.90379	2.28654	1.87761	1.67581	2.42521	1.78868	1.28641	1.28913	1.51596	1.29165	1.38586	2.78266	3.17395	2.277	2.28421	1.77312	1.80361	1.70349	1.69355	1.77454	1.46073	4.07673	1.36264	1.31079	3.26607	1.41195	1.32377	4.29509	1.29258	4.05945	1.65107	3.24281	2.08308	2.18055	2.42774	1.92748	2.51527	2.53683	2.43571	2.6226	2.09383	2.30373	2.69831	2.37512	2.21829	2.04712	2.07604	2.28185	2.16083	2.78035	2.65138	2.43463	2.35254	1.62833	1.32673	1.21085	1.52956	1.38818	1.31659	1.6092	1.98173	1.51349	2.12318	3.02092	2.83647	3.03309	2.18734	1.354	1.23398	1.55874	1.59293	1.53271	1.83778	1.66532	1.78597	1.49091	1.38042	1.64083	2.74452	1.54985	1.85802	1.40231	1.37974	1.26264	2.02126	1.81692	2.48351	1.64386	2.3152	1.40833	1.44812	1.24441	1.64332	1.49163	1.5417	1.38181	1.55067	2.54969	1.3785	1.28662	1.60676	2.13903	2.15787	2.11718	1.79263	1.47279	1.45991	1.612	1.4686	1.65871	1.66414	1.42872	1.58112	1.85301	2.99732	2.81047	1.48885	1.54429	2.03727	1.73559	2.55662	2.94282	1.65804	1.51198	1.71926	2.05299	1.93053	1.19931	2.18675	2.3165	1.1785	1.12474	2.00809	1.42966	1.54787	1.2146	1.53429	1.78557	1.01085	1.2806	1.89424	3.14177	1.20581	1.2011	1.22479	1.39098	1.09801	1.62477	2.22114	1.78076	2.31797	2.27426	1.25739	2.32468	1.49698	1.31357	1.26757	1.24745	2.09356	1.24642	1.37811	1.33261	1.22821	1.67009	2.23855	2.48934	1.24624	1.17053	1.02201	1.14823	1.29982	1.08126	1.31051	1.38704	1.27069	1.0042	1.02279	1.35568	1.17797	1.23616	1.25253	1.28166	1.27906	1.26628	1.17767	1.2558	1.84099	1.42359	1.34017	1.21009	1.22869	1.36306	1.34296	1.28488	1.34328	1.24114	1.08224	1.35346	1.32164	1.25723	1.32386	1.22616	1.36095	1.55606	1.32671	1.34506	1.65318	3.38226	3.4388	3.69715	3.00145	3.32516	2.06291	3.08009	3.28392	3.84968	3.32574	3.53454	3.44243	2.84631	2.47962	3.15511	2.48407	3.47385	1.59484	1.69392	1.65077	1.20953	2.04125	1.33237	1.30513	2.31854	1.31444	1.50093	1.17085	1.76323	1.7955	1.51971	1.25115	1.32542	1.29103	1.3236	1.47619	1.30387	1.376	1.20171	1.05535	1.22584	1.10429	0.949666	1.0637	1.12845	1.3965	1.19233	1.00146	1.28398	2.35925	1.47712	1.24213	1.2281	1.05694	0.780761	1.5816	2.20832	1.55107	1.71019	1.73858	1.29017	2.2579	2.93758	2.55445	2.34379	2.63166	3.03426	2.36679	2.24859	2.38515	2.77624	2.19901	2.63981	1.89799	2.75995	1.93689	1.53361	1.29475	1.25479	1.8572	1.78845	1.35693	0.944543	1.06142	0.952228	1.6359	1.42803	1.42049	1.7585	1.22096	1.8331	2.59431	1.84974	1.63568	1.48716	1.5141	1.63723	1.49686	1.27395	1.49261	1.64782	1.47292	1.24679	1.83503	2.99965	2.96544	3.17152	2.45462	3.0006	1.40513	1.3433	1.25064	1.17661	1.36509	1.26934	1.05849	1.34478	1.80987	2.0647	2.44231	1.06251	1.04012	1.31619	1.14853	3.11503	1.3446	1.59037	1.67467	1.00483	2.76826	1.04765	1.8558	2.87818	1.20984	1.32739	1.32398	1.2337	1.19204	1.22813	1.30644	1.27135	1.26527	1.12952	1.14648	1.46641	1.46366	1.4825	1.30169	1.18799	2.14966	1.30936	1.3524	2.00161	1.39849	1.45886	1.30679	1.10166	3.12145	2.16549	2.49066	2.46616	2.6799	2.24807	2.05354	2.25357	1.20562	1.31813	1.72529	1.4951	1.12657	1.28575	1.65336	1.80539	1.22751	1.27873	1.54473	1.28741	1.39096	1.25938	1.2302	1.36391	1.37324	3.45073	0.952445	1.54654	1.44671	1.23932	1.1025	1.25433	1.28979	1.45692	1.30399	1.15123	1.57798	1.62025	2.30579	1.80139	1.42003	1.84716	1.42091	1.4495	1.42265	1.28899	1.22575	4.33596	4.13738	3.65775	1.62724	1.51947	1.45099	1.22864	1.81701	1.4545	1.2075	1.18097	1.35241	1.31698	1.34628	1.15641	1.51484	4.30317	4.58369	4.54993	4.65346	4.36016	4.50094	3.22917	2.24914	1.85852	2.55699	1.33051	1.30856	1.38984	1.32454	2.40325	1.04901	1.09196	1.10881	0.96799	1.58943	1.57915	1.94266	1.77522	0.979955	1.28021	1.70637	1.74041	1.89958	1.88451	1.42431	1.45965	1.61585	1.5549	1.61477	1.40716	1.25386	1.32256	1.135	1.17702	1.12508	1.26705	1.06417	1.16906	1.23137	1.20683	4.16192	3.85365	1.80254	2.29714	2.86799	1.3741	1.24845	2.82153	2.53876	1.36559	2.42407	1.42105	1.55157	1.28579	1.13561	1.11603	1.13658	1.23206	1.14991	1.02626	1.07305	1.05743	1.08593	1.20028	1.12693	1.18621	1.18548	1.00637	1.11823	1.18286	1.83421	1.50713	1.58543	1.7272	1.18697	1.07748	1.03856	0.971404	1.55685	1.85	1.29096	1.67042	1.94065	1.79815	1.83256	1.702	1.12441	1.13402	1.53367	2.05341	1.44667	1.15314	1.18417	1.07317	1.27059	0.588115	1.16874	1.06741	1.31995	0.751552	0.82288	1.04341	1.07446	1.09133	0.982593	1.0956	1.06249	1.19611	1.11132	1.05445	1.13895	1.21972	1.20457	1.1895	1.15131	1.09328	1.19148	1.26563	1.26982	1.12427	1.35483	1.04295	1.22403	1.27148	1.20075	1.09844	3.4637	3.30236	3.19787	1.08096	1.26756	1.08991	1.88927	0.94561	2.62321	1.3118	1.13535	1.34027	1.51445	1.28301	1.12876	2.40128	1.49296	2.07888	1.69035	1.6584	1.44755	3.97931	2.77031	3.31188	3.23806	3.03511	3.15814	1.19891	1.12103	1.22288	1.21465	1.51388	1.14247	1.39378	1.27703	2.50221	2.35043	2.44721	2.06028	2.40556	2.37087	2.44695	2.521	2.38968	2.82807	2.81708	2.5549	2.45442	2.68133	1.89875	2.01444	1.68307	1.78976	1.97195	1.74804	1.78758	2.20566	1.74799	2.24321	1.53207	1.50643	1.51098	1.273	1.51135	1.63122	3.3773	4.0494	2.84494	2.86335	3.1371	2.73554	2.49483	1.20649	1.64879	1.85688	1.60202	3.11204	2.60526	2.51428	2.70258	3.41193	3.80466	3.07267	2.90148	3.43094	2.67706	3.57891	2.78076	2.03851	3.28263	1.99569	2.84976	2.27505	2.7121	2.09252	2.60322	1.81896	1.93527	1.94351	2.30622	1.93004	1.86918	1.85724	2.33619	1.75412	1.59401	1.79777	2.1152	2.36671	1.31876	2.11938	1.23056	1.14905	1.30417	1.13918	1.00669	1.09323	1.45415	1.12291	1.21733	1.38145	1.13778	1.07728	4.46677	4.38807	1.09377	1.04655	0.985349	0.836711
G39687WG	Glc(α1-3)Man(α1-2)Man(α1-2)Man(α1-3)[Man(α1-2)Man(α1-3)[Man(α1-6)]Man(α1-6)]Man(β1-4)GlcNAc(β1-4)GlcNAc	1.20985	1.49924	2.05726	2.0613	1.37262	1.42003	3.25649	1.19603	1.26307	1.05996	1.23593	2.09068	2.10384	2.36112	1.79218	2.7566	2.92215	2.89512	2.58917	3.4084	3.0061	2.55448	1.3906	1.29148	1.27739	1.23917	1.05993	1.11369	0.99132	1.01954	1.06255	1.25635	2.3317	1.09351	1.08554	1.13334	2.1708	1.21255	1.23515	2.32289	1.16009	1.06394	0.976566	1.05255	1.99744	2.19579	2.2351	2.12477	1.78454	1.40582	1.56359	1.91621	1.25221	4.10946	4.52013	1.29006	1.31257	1.18042	1.97284	2.09319	2.29623	1.78184	1.62628	2.10752	1.84373	1.10606	1.17356	0.988762	1.04947	1.09478	0.974052	1.5746	1.50476	1.76305	1.89088	2.61494	1.96308	2.11641	2.52987	2.74456	2.45456	2.47949	2.28059	2.62727	2.39023	2.05951	1.11984	1.09814	1.04273	1.6091	1.47545	1.41668	1.77969	1.83053	3.77351	3.7437	2.86172	1.00957	1.13475	0.92856	1.46961	1.34592	1.20511	1.11348	1.00015	0.796001	1.25672	1.03241	1.01267	0.977896	1.0259	1.25468	1.30513	1.27846	1.02919	0.904333	1.35189	1.10136	1.38691	1.55426	1.65909	1.49104	1.54598	2.07772	2.56691	1.60464	2.30568	1.92113	1.74732	1.81268	1.60018	1.69916	1.67875	1.69002	1.54786	1.51929	2.53494	3.19608	1.62383	1.41875	1.44016	1.79385	1.55669	1.53522	2.27677	3.45905	1.83923	2.1351	1.99105	1.95786	1.78583	1.66331	2.41304	2.02454	1.62758	1.84804	1.74758	1.68554	2.20445	1.62954	1.63915	1.69401	1.75488	2.33865	1.55738	1.3869	1.43178	1.69135	2.86992	2.23823	2.77517	2.245	1.99962	2.49879	1.95574	1.65474	1.72393	2.1245	1.90318	1.85789	2.01085	2.48713	1.16026	2.12711	1.29459	1.59659	1.55295	1.92461	2.62253	2.05203	2.49118	2.47007	2.16265	2.51355	2.19102	1.10331	1.73691	1.42463	1.44722	2.26195	1.37061	1.9574	1.73765	1.12297	1.63591	1.20756	1.40994	2.67147	1.79281	1.38468	1.27653	1.85495	1.02646	1.09562	1.55634	0.985193	2.8073	2.30307	2.02013	1.71181	1.34053	2.08571	2.06054	1.83751	1.23146	1.14307	1.13168	1.01127	1.36062	2.20456	3.46093	3.34435	3.18553	2.765	1.64036	1.20083	2.7818	2.17189	3.60706	3.55584	1.50831	1.41618	1.96497	1.7005	1.96251	2.25999	3.18134	1.76541	1.82619	2.12644	2.48133	4.50634	4.79158	4.762	4.79376	2.73553	3.693	3.75129	4.66062	4.77744	4.79135	1.27854	1.42553	1.65451	2.33543	1.2788	1.27417	1.31969	1.50349	2.13555	1.16948	1.33864	1.76808	2.33895	1.37252	1.19374	1.12253	1.74235	1.94871	2.61765	3.36375	4.03723	2.15963	2.28098	2.57365	2.78082	1.35234	1.12763	1.02737	1.21802	1.64268	1.59792	1.60335	1.81889	1.85422	1.97318	1.52996	1.50698	1.86296	2.28715	1.69437	1.74992	1.70388	1.97244	2.42718	2.63466	2.78539	2.5956	2.70745	3.26725	4.15848	4.32901	1.91732	2.16617	2.54044	3.19134	1.63965	1.62619	1.70288	1.35488	1.30642	1.5136	2.11069	1.40586	1.39983	1.39641	1.28937	1.29355	1.2702	1.35619	1.80939	1.48565	1.45989	1.57168	1.69396	1.80603	2.23777	3.07135	2.00187	2.64497	2.46269	1.97908	2.32962	2.83921	1.68566	2.01906	3.37261	4.03436	1.76484	1.86187	3.18781	4.49373	1.33968	1.54975	1.79856	2.30386	2.1123	2.07863	1.87927	2.69349	1.91665	3.25478	3.51791	2.10326	2.18554	1.48758	1.38028	1.43567	2.00071	1.75486	1.73099	1.71999	1.7168	1.71429	1.88275	1.86104	3.29036	1.40417	1.4771	1.49989	2.1605	1.46794	1.2449	1.48642	1.65478	1.90864	1.80152	1.78111	1.83731	2.2227	1.51099	1.37233	1.90378	1.29429	2.1552	1.60891	1.38108	1.56728	1.17798	1.37149	1.42807	1.32288	1.57639	2.29088	1.39199	1.64547	2.71767	1.54971	1.53734	1.77707	2.70865	1.50416	1.48059	1.43142	1.68473	1.44804	1.37616	1.41098	1.46281	1.50328	1.52773	1.54529	1.59988	1.6538	1.4304	1.71344	1.50073	1.45725	2.6076	1.22554	1.23131	1.72505	1.66487	1.74428	1.71989	1.3628	1.35801	2.13826	1.84494	1.96675	1.91815	1.29331	1.58619	1.92165	3.0719	2.05853	1.36792	1.39771	1.60892	2.41332	1.92525	1.5669	2.16854	2.56	1.76632	1.6453	1.73077	1.74268	2.11789	1.71644	1.90872	2.24243	2.08217	2.88316	3.11444	2.88581	3.37098	3.31314	3.73578	3.83782	1.45335	1.38677	2.36916	2.28189	1.46513	1.36885	1.65466	1.55639	1.71372	1.39056	1.52175	1.29252	1.61473	1.32299	1.71106	1.74329	2.32078	2.86525	3.18549	3.23514	3.46928	1.60548	1.66671	1.79561	1.83997	1.35352	1.62636	1.41778	2.19769	3.27344	1.56138	1.61786	2.70823	1.40922	1.31989	1.53124	1.6921	1.41252	1.59341	2.23335	1.5115	1.49127	1.72973	1.97551	1.56261	1.38317	1.77583	1.81817	2.46695	3.06026	1.90253	1.58287	1.56583	1.74112	1.90172	1.88857	1.71891	1.68041	2.21829	2.28314	2.04901	2.24364	2.44943	1.33354	2.02636	1.62501	1.41851	1.50663	1.6158	1.77282	2.13261	2.65234	2.92464	1.73497	1.73644	1.58008	1.5361	1.75946	1.55306	1.61234	1.83011	1.84462	1.92271	1.68653	1.77198	1.8524	1.95349	1.51994	2.99966	2.03409	1.88774	3.22055	3.32067	2.93259	3.73309	4.23024	1.63494	1.70949	1.95228	1.62431	1.67237	1.98629	1.78002	1.61528	2.56872	1.73395	1.16612	1.13485	1.39842	1.11602	1.1104	2.45015	2.69552	2.06088	2.05534	1.47774	1.5875	1.44819	1.46005	1.52708	1.30573	3.51024	1.11587	1.1184	2.86888	1.14728	1.09738	3.76571	1.08366	3.51505	2.04148	2.81808	2.64921	3.09864	3.40014	2.58997	2.32627	2.33609	2.26411	2.38063	2.69108	3.2694	3.49511	2.12238	2.00972	1.77041	1.86778	2.03201	1.90791	2.37357	2.17627	2.16889	2.0708	1.51802	1.1843	1.04511	1.33432	1.32951	1.24762	1.49492	2.09169	1.70176	1.9238	2.72785	2.5939	2.821	2.0082	1.48717	1.26934	1.36182	1.40529	1.42033	1.68627	1.55376	1.5755	1.38831	1.20458	1.4337	3.06461	1.27137	1.49821	1.43277	1.23239	1.22695	1.9379	1.6828	2.36281	1.52892	1.79833	1.21803	1.24494	1.04392	1.46121	1.19433	1.42146	1.26717	1.44736	2.25684	1.30596	1.18673	1.44878	1.98184	2.00182	1.92562	1.62711	1.28599	1.24068	1.46428	1.22861	1.4331	1.47496	1.23808	1.50433	1.60327	2.69057	2.51487	1.2754	1.35504	1.71406	1.54009	2.05874	2.42685	1.53427	1.32756	1.42487	1.83712	1.84665	1.07408	1.57838	1.67395	1.09899	1.07304	1.74023	1.26152	1.45904	0.932407	1.22482	1.41877	0.902524	1.15103	1.63773	2.79929	1.09231	1.12087	1.09416	1.19668	0.962583	1.44919	2.02372	1.62849	2.10539	2.08289	1.18098	1.96479	1.51675	1.183	1.28353	1.08473	2.13352	1.07101	1.26304	1.20797	1.25614	1.84724	2.35179	2.66357	1.12537	0.9984	0.949269	0.998594	1.11876	0.946331	1.14732	1.23058	1.10169	0.824718	0.894432	1.22302	1.07339	1.03149	1.06696	1.08215	1.11002	1.11902	1.0546	1.12438	1.70812	1.23968	1.1653	1.07874	1.06863	1.18784	1.22549	1.11903	1.22952	1.01485	0.952017	1.20602	1.14869	1.09502	1.24285	1.13819	1.25555	1.41585	1.22318	1.22789	1.47079	2.89988	2.97585	3.14375	2.54936	2.81343	1.91529	2.75437	2.80616	3.11651	2.82348	3.1096	2.94527	2.63539	2.36591	2.82343	2.09687	2.85945	1.40351	1.56757	1.55832	1.09431	1.91709	1.2441	1.2146	2.0804	1.23075	1.36465	1.10327	1.82681	1.86805	1.58036	1.09615	1.29036	1.1598	1.18306	1.33998	1.17611	1.35853	1.25049	1.11603	1.11615	1.07479	0.965141	0.929585	1.07702	1.35749	1.24483	1.05184	1.21917	2.34381	1.36949	1.22289	1.21263	1.04605	0.744139	1.46722	2.15962	1.2815	1.53378	1.47754	1.13331	1.88247	2.5606	2.23883	2.13436	2.32546	2.66268	2.16391	2.07642	2.07491	2.30198	1.93634	2.34091	1.61687	2.64763	1.70898	1.42054	1.11489	1.15202	1.6799	1.58878	1.22159	1.02301	1.11586	0.992092	1.47549	1.22966	1.24036	1.44516	1.16203	1.53307	2.37141	1.62663	1.38179	1.30679	1.28164	1.45103	1.36291	1.11633	1.24541	1.43978	1.18412	1.12311	1.66688	2.63994	2.70608	2.93862	2.20509	2.67702	1.23782	1.16837	1.13079	0.990619	1.21927	1.29208	1.13603	1.49639	2.01602	2.08745	2.44656	0.996688	0.974081	1.14164	1.01743	2.75522	1.25722	1.46905	1.58015	0.982223	2.57991	1.03794	1.87643	2.67768	1.08363	1.19814	1.13567	1.10199	1.05699	1.0845	1.1456	1.16262	1.09711	1.07632	1.08598	1.3585	1.37958	1.58741	1.30401	1.23002	2.27619	1.25828	1.34123	2.17786	1.33671	1.32065	1.2176	1.04487	2.81575	1.99195	2.25782	2.03991	2.26476	2.02039	1.86346	2.00926	1.11603	1.30371	1.73192	1.51789	1.03297	1.13896	1.41546	1.43948	0.991902	1.01844	1.32032	1.14951	1.30255	1.03791	1.09764	1.10641	1.14745	3.06012	0.942083	1.32615	1.1325	1.17899	1.01174	1.14054	1.21252	1.3318	1.22852	1.06011	1.33134	1.32118	2.10142	1.61294	1.27667	1.60615	1.31991	1.29233	1.35797	1.22036	1.20385	3.37687	3.20828	2.76144	1.42213	1.31552	1.39876	1.18264	1.76261	1.46771	1.1531	1.10742	1.2128	1.18195	1.19772	1.00847	1.29996	3.89206	4.21243	4.20424	4.35792	3.80743	4.04774	3.26381	1.88079	1.65288	2.22273	1.35029	1.15097	1.228	1.12886	1.92795	0.936458	0.972608	1.03928	0.933994	1.47026	1.46728	1.7408	1.7489	0.913175	1.16425	1.59335	1.69323	1.69813	1.67155	1.35755	1.32374	1.45152	1.3954	1.44807	1.27482	1.07148	1.24578	1.02314	1.05079	1.06072	1.1549	1.01468	1.05103	1.14701	1.04873	3.35021	2.97921	1.61265	2.04132	2.61357	1.03678	1.02943	2.63156	2.31432	1.45687	1.98479	1.25764	1.52245	1.13955	1.18383	1.01588	1.08286	1.15547	1.08114	0.99057	0.981804	1.00679	0.934927	1.0911	1.01291	1.07609	0.990901	0.908172	1.01898	1.0965	1.36357	1.15148	1.20397	1.35207	1.02497	0.99928	0.942074	0.867473	1.39994	1.62986	1.13144	1.44463	1.71072	1.57173	1.65447	1.54474	1.05375	1.03618	1.35513	1.8816	1.30678	1.02871	1.05762	1.00511	1.1176	0.528855	1.10416	0.967767	1.21159	0.833948	0.973164	1.11224	0.940422	1.03843	0.990484	1.03721	1.00041	1.08028	1.03467	1.0536	1.00365	1.1152	1.06923	1.16182	1.04667	1.06369	1.11701	1.23575	1.15356	1.03783	1.28631	1.05334	1.15076	1.11924	1.10881	0.998084	3.22087	3.04976	2.9985	0.984747	1.11376	0.944476	1.5724	0.879626	2.3329	1.21293	1.02842	1.21308	1.3156	1.20995	1.09028	2.10596	1.56177	1.69514	1.43675	1.55583	1.35783	3.48831	2.45377	2.9491	2.90239	2.73733	2.84746	1.07992	1.03015	1.07118	1.0737	1.38231	1.04836	1.20577	1.15856	2.18047	2.05433	2.19127	1.89233	2.10795	2.081	2.23929	2.20795	2.10791	2.49356	2.46833	2.25815	2.13376	2.35781	1.91743	1.97934	1.65562	1.62382	1.78719	1.56075	1.69632	2.04311	1.6074	2.04517	1.38882	1.52975	1.6239	1.10821	1.40525	1.49463	3.26402	3.87532	2.8905	2.5247	2.86085	2.3951	2.24644	1.20593	1.60443	1.75075	1.46077	2.6889	2.25357	2.17471	2.27484	2.97548	3.25252	2.59697	2.48707	2.92437	2.37522	3.19803	2.58637	1.77082	2.88434	1.8298	2.56872	2.07328	2.45327	1.96995	2.45639	1.6508	1.72421	1.71186	1.99369	1.74213	1.6411	1.63318	2.0891	1.57062	1.44401	1.6407	1.8573	2.22555	1.14884	1.8281	1.0623	0.973918	1.18032	0.999305	0.940095	1.00658	1.31457	1.02256	1.14575	1.22044	1.00656	1.0428	3.82614	3.63786	0.979648	0.941083	0.938503	0.790261
G60646UB	Glc(α1-3)Man(α1-2)Man(α1-2)Man(α1-3)[Man(α1-2)Man(α1-6)Man(α1-6)]Man(β1-4)GlcNAc(β1-4)GlcNAc	1.32531	1.47627	2.07222	2.05226	1.36829	1.40171	2.73923	1.19423	1.10212	1.04509	1.16088	1.95669	1.97586	2.22531	1.8042	2.72782	2.64903	2.65309	2.52035	3.21611	2.8978	2.34965	1.35805	1.26078	1.23856	1.20561	1.07168	1.09791	0.981616	1.02826	1.04847	1.23778	2.20215	1.05197	0.993842	1.08587	1.99643	1.17479	1.21956	2.06221	1.11721	1.01961	0.940014	0.999887	1.99206	2.16908	2.239	2.15045	1.79516	1.44024	1.63795	1.88816	1.1644	3.66727	4.18096	1.29997	1.34485	1.22092	1.89165	2.03787	2.23371	1.73001	1.63284	2.08538	1.83215	1.10164	1.16924	1.00533	1.00301	1.13992	1.0217	1.57546	1.46332	1.72938	1.87509	2.53047	1.92633	2.06078	2.46875	2.61918	2.3863	2.42707	2.19272	2.55803	2.33083	2.02284	1.08362	1.05209	1.02791	1.52631	1.43758	1.35467	1.65319	1.66819	3.5167	3.4469	2.63228	0.953501	1.09446	0.860027	1.45114	1.44805	1.21876	1.09484	0.984231	0.785608	1.18516	1.00995	1.02594	0.989743	0.982319	1.20762	1.26813	1.37723	0.969986	0.871934	1.29602	1.04628	1.34876	1.55083	1.60033	1.49073	1.53219	1.98886	2.50462	1.49023	2.2299	1.86029	1.69239	1.72849	1.50791	1.64069	1.63123	1.65272	1.53875	1.51311	2.1297	2.72792	1.5054	1.34768	1.34229	1.69765	1.46686	1.44533	1.99219	2.97417	1.74337	1.98301	1.95755	1.85699	1.68694	1.56868	2.2813	1.89951	1.54055	1.74555	1.654	1.58599	2.10082	1.55504	1.58759	1.65674	1.70406	2.29741	1.52005	1.35383	1.40587	1.60146	2.84684	2.14959	2.73448	2.13322	2.01074	2.43798	1.83739	1.55279	1.60945	2.01801	1.77051	1.79753	1.91956	2.34275	1.0998	1.98861	1.23385	1.58765	1.52297	1.9999	2.67622	2.10673	2.58076	2.50236	2.22841	2.58349	2.28252	1.06216	1.75862	1.46372	1.49089	2.36203	1.36127	2.0421	1.71225	1.10483	1.64441	1.17972	1.33668	2.5099	1.74733	1.30799	1.19277	1.74007	0.97123	0.955419	1.44166	0.857444	2.689	2.13572	1.81563	1.57026	1.32697	2.03985	1.97573	1.76051	1.19539	1.12984	1.12959	0.98504	1.38358	2.02871	2.85371	2.71778	2.61989	2.26162	1.61292	1.08689	2.681	2.12587	3.23809	3.20724	1.35987	1.21818	1.82018	1.73154	2.00349	2.30408	3.09773	1.78044	1.85331	2.12531	2.40647	4.06804	4.36338	4.36799	4.43813	2.47597	3.23826	3.27288	4.18939	4.38678	4.4325	1.21251	1.36482	1.5816	2.10142	1.23067	1.19744	1.24661	1.40728	2.00346	1.13518	1.29775	1.59464	1.9968	1.29318	1.10679	1.00779	1.50398	1.62349	2.15008	2.83026	3.51913	1.87893	1.81196	2.0709	2.30915	1.29035	1.05518	0.961267	1.15316	1.56776	1.53256	1.55075	1.76434	1.8507	1.98612	1.4672	1.46672	1.74987	2.18745	1.60786	1.65155	1.58461	1.87261	2.27043	2.48299	2.65138	2.4026	2.30499	2.71372	3.62679	3.81273	1.58419	1.72963	2.06542	2.72495	1.52172	1.51189	1.57872	1.27027	1.21263	1.41728	2.03613	1.30932	1.26503	1.27878	1.19038	1.21816	1.17643	1.31161	1.72851	1.40628	1.38565	1.49526	1.56936	1.70952	2.12682	2.92644	1.84483	2.42412	2.28509	1.85708	2.21018	2.73751	1.62868	2.00869	3.20711	3.82881	1.68068	1.80993	3.10835	4.27609	1.31268	1.59447	1.85697	2.21844	2.13064	2.0097	1.59604	2.15846	1.7639	2.70265	3.00199	1.97571	2.05404	1.37231	1.29651	1.3421	1.87391	1.66977	1.66501	1.67812	1.66883	1.62823	1.80319	1.79866	3.15522	1.33289	1.38969	1.47684	2.16169	1.40106	1.21584	1.46366	1.65829	1.80173	1.70163	1.68857	1.74094	2.13725	1.4295	1.31874	1.81392	1.26821	2.05841	1.49838	1.41604	1.60259	1.10133	1.30711	1.35916	1.28607	1.49654	2.17831	1.36469	1.60731	2.59236	1.46546	1.45014	1.7069	2.59003	1.41405	1.37653	1.31336	1.54249	1.37738	1.32631	1.36935	1.40335	1.50902	1.56291	1.55431	1.52268	1.63365	1.36259	1.75119	1.41909	1.37613	2.51925	1.15693	1.05459	1.63452	1.57647	1.68248	1.62659	1.21823	1.13682	1.92217	1.74997	1.87454	1.82735	1.22272	1.56228	1.91403	2.92341	1.99436	1.30277	1.28349	1.51498	2.30041	1.83052	1.48596	2.0709	2.4074	1.67765	1.55674	1.63184	1.60247	1.98977	1.58328	1.75054	2.14784	1.96233	2.83594	2.92409	2.78813	2.84081	2.86832	3.22885	3.41772	1.53403	1.47619	2.315	2.29484	1.52926	1.28494	1.55679	1.49498	1.70178	1.32475	1.46578	1.23778	1.5501	1.33054	1.73039	1.79665	2.21527	2.37781	2.68662	2.74737	3.06646	1.54011	1.58498	1.72105	1.74471	1.28048	1.4944	1.32433	2.08138	2.91176	1.46519	1.55103	2.587	1.32962	1.2192	1.45289	1.62231	1.34293	1.5214	2.15128	1.45954	1.45908	1.73333	1.96475	1.55886	1.31452	1.75227	1.89144	2.46739	2.94191	1.83197	1.52918	1.53094	1.67276	1.80759	1.80044	1.63578	1.61553	2.10426	2.13863	1.90492	2.09785	2.34117	1.27733	1.99497	1.56138	1.35039	1.42149	1.48551	1.68974	1.91842	2.33996	2.56653	1.62507	1.63966	1.45562	1.4766	1.67602	1.46994	1.49717	1.77764	1.77023	1.8579	1.60019	1.69303	1.7702	1.87442	1.59147	2.83513	1.97679	1.79966	3.14572	3.19583	2.92277	3.59858	3.96876	1.51559	1.55999	1.77939	1.51555	1.59969	1.92981	1.64459	1.50836	2.18877	1.65729	1.13234	1.11525	1.34937	1.06783	1.07499	2.40038	2.65994	1.99968	2.01453	1.51704	1.57031	1.48378	1.48283	1.50713	1.27498	3.26413	1.1021	1.07826	2.74087	1.12261	1.04279	3.56212	1.05254	3.24809	1.7501	2.69361	2.24465	2.569	2.83634	2.1711	2.28137	2.29142	2.21982	2.32981	2.26326	2.7187	3.02287	2.07881	1.95356	1.7515	1.80796	2.01858	1.90291	2.30132	2.14823	2.14992	2.07033	1.47156	1.10411	0.984174	1.26019	1.2357	1.2155	1.4246	2.04368	1.69836	1.89559	2.64352	2.50937	2.69034	1.9291	1.47492	1.25737	1.28193	1.32851	1.32353	1.58292	1.50278	1.48413	1.29473	1.13574	1.36115	2.75529	1.23172	1.47312	1.30415	1.14713	1.09252	1.86354	1.62764	2.24462	1.48066	1.72475	1.2289	1.20932	1.04325	1.41503	1.18095	1.33758	1.16213	1.36592	2.1822	1.2822	1.15568	1.41802	1.93167	1.95776	1.79712	1.56897	1.26455	1.18665	1.42985	1.22129	1.44901	1.37913	1.22459	1.45662	1.57141	2.63748	2.46745	1.19434	1.25988	1.66359	1.50485	1.9747	2.27853	1.44582	1.27676	1.439	1.69542	1.66982	0.997781	1.75491	1.83558	1.07074	1.02849	1.70298	1.22981	1.42752	0.953866	1.19902	1.3551	0.846559	1.09766	1.59453	2.64896	1.0486	1.07398	1.07411	1.1462	0.993499	1.42931	1.98067	1.53763	2.01418	2.02557	1.13585	1.87966	1.49424	1.14207	1.25431	1.09242	2.02522	1.06284	1.27468	1.14709	1.19691	1.69984	2.16731	2.3986	1.03828	0.930102	0.87431	0.90107	1.06097	0.879475	1.07948	1.18452	1.05428	0.83421	0.861014	1.19183	1.06954	1.02638	1.03246	1.04469	1.05693	1.07034	1.02089	1.0574	1.66497	1.23326	1.10591	1.07878	1.09277	1.1808	1.11876	1.06175	1.13618	1.01394	0.924064	1.15512	1.10925	1.05897	1.2185	1.14106	1.24909	1.37117	1.17888	1.18918	1.42704	2.82454	2.8491	3.04437	2.46378	2.71335	1.77597	2.63582	2.71884	3.02838	2.79417	2.99737	2.84325	2.47197	2.28383	2.74986	2.06824	2.78903	1.45674	1.60825	1.49188	1.02209	1.81903	1.1766	1.17429	2.00602	1.1825	1.30016	1.08882	1.74643	1.76461	1.51209	1.11386	1.2926	1.11997	1.16984	1.25875	1.13701	1.18134	1.08016	0.942294	0.982291	0.984379	0.846697	0.860195	1.00951	1.18932	1.03781	0.895099	1.10302	2.28871	1.37723	1.26847	1.12591	0.936613	0.680085	1.40707	1.99726	1.25328	1.62197	1.52084	1.16763	1.85287	2.47315	2.15276	2.06889	2.29509	2.55566	2.10773	2.00666	2.0595	2.2682	1.91412	2.3004	1.63443	2.61129	1.69534	1.3994	1.12127	1.11345	1.62183	1.51774	1.1623	0.945138	1.07526	0.922	1.43516	1.2166	1.23544	1.46586	1.1524	1.46362	2.19072	1.58547	1.35511	1.25364	1.21904	1.4361	1.32669	1.10817	1.22688	1.40764	1.16961	1.09939	1.61417	2.576	2.60317	2.77195	2.11795	2.52656	1.20034	1.14729	1.10865	0.986978	1.22871	1.24905	1.08981	1.52344	2.08511	1.95268	2.37007	0.998733	0.979187	1.11669	1.01699	2.66179	1.18135	1.37301	1.4437	0.998451	2.3922	1.11742	1.8498	2.66157	1.0702	1.14909	1.15043	1.05352	1.03604	1.05667	1.13036	1.09646	1.06134	1.01052	1.0741	1.37418	1.43298	1.58329	1.34343	1.27043	2.16947	1.27837	1.37345	2.09635	1.36136	1.29265	1.20065	1.02464	2.7394	1.92776	2.15736	2.04185	2.20929	1.93809	1.7993	1.99108	1.11875	1.27025	1.6624	1.45891	0.998833	1.08353	1.49566	1.45844	0.886063	0.923833	1.20537	1.132	1.27399	1.01316	1.0555	1.13801	1.09425	3.00496	0.937135	1.32654	1.08741	1.20383	1.00629	1.12806	1.23265	1.29976	1.157	1.0097	1.31524	1.30365	2.02139	1.58469	1.2094	1.61234	1.30657	1.27879	1.34789	1.21647	1.19637	3.3228	3.18145	2.74749	1.40958	1.30166	1.28803	1.12113	1.66487	1.35979	1.14389	1.10352	1.17314	1.16214	1.14859	1.00288	1.24593	3.34413	3.69818	3.68119	3.8667	3.35384	3.54884	2.72054	1.73567	1.50398	1.9884	1.31068	1.09028	1.17988	1.10949	1.90416	0.931168	0.982532	1.06058	0.947098	1.42885	1.45448	1.74716	1.70114	0.8987	1.1443	1.49838	1.53752	1.59474	1.48607	1.24569	1.19931	1.32519	1.25438	1.28679	1.24176	1.06584	1.17814	1.02219	1.04654	1.06981	1.142	1.03095	1.04816	1.08176	1.03022	3.21614	2.86198	1.53738	1.97614	2.48214	0.989656	0.963409	2.52123	2.11682	1.23205	1.90501	1.27673	1.36767	1.12242	1.1052	0.986138	1.06449	1.12652	1.08014	0.970953	0.957886	0.947182	0.859572	1.00806	0.929914	1.04991	0.98503	0.836558	0.968957	1.02359	1.35328	1.21974	1.18457	1.31346	1.01491	0.970434	0.950157	0.85822	1.3668	1.5641	1.09841	1.41535	1.65273	1.55792	1.5952	1.47489	1.01107	1.0083	1.30713	1.76463	1.29165	1.01373	1.06338	0.996082	1.10489	0.514357	1.05683	0.873677	1.14518	0.761312	0.867298	1.02551	0.928686	1.01959	0.945938	0.99899	0.975426	1.02358	0.98181	0.950036	0.985192	1.11896	1.03508	1.06981	0.994912	0.967223	1.01526	1.16936	1.05836	0.932188	1.26402	0.97761	1.13698	1.05813	1.04787	0.973526	2.86883	2.64596	2.60961	0.965251	1.07578	0.930841	1.54409	0.793832	2.2534	1.17967	0.996408	1.16221	1.27712	1.15869	1.04834	1.95478	1.36992	1.62934	1.47626	1.61382	1.3228	3.23897	2.26535	2.84564	2.79564	2.6258	2.74657	1.07288	1.00355	1.05235	1.07899	1.35637	1.01974	1.20301	1.1427	2.14549	2.04299	2.15032	1.87281	2.09057	2.06395	2.1342	2.19535	2.07805	2.38896	2.36696	2.16575	2.06015	2.24714	2.01417	2.01383	1.71718	1.55786	1.7017	1.48932	1.61466	1.94438	1.52399	1.97356	1.34126	1.44648	1.51419	1.03909	1.3883	1.48028	2.93552	3.51529	2.57719	2.43509	2.71521	2.28415	2.18644	1.10669	1.50288	1.62856	1.36408	2.6324	2.20861	2.121	2.23208	2.89567	3.17152	2.57915	2.46612	2.91589	2.26396	3.02378	2.4334	1.70649	2.74752	1.76036	2.47791	2.00633	2.3709	1.8485	2.31115	1.56901	1.63368	1.65064	1.94743	1.64629	1.56594	1.49671	2.02623	1.55573	1.39449	1.60176	1.86822	2.11016	1.11169	1.77696	1.04732	0.996449	1.14317	0.96853	0.940222	0.964188	1.28558	0.981577	1.15702	1.25023	0.97378	0.979226	3.61328	3.42889	0.942304	0.914492	0.919123	0.770427
G79638YU	Glc(α1-3)Man(α1-2)Man(α1-2)Man(α1-3)[Man(α1-3)Man(α1-3)[Man(α1-3)Man(α1-6)]Man(α1-6)]Man(β1-4)GlcNAc	1.2462	1.57789	2.20142	2.21701	1.45153	1.56321	3.60738	1.24558	1.40809	1.15897	1.27255	2.19007	2.23742	2.50428	1.93425	2.96005	3.0989	3.01891	2.84727	3.57579	3.27403	2.73131	1.58755	1.36829	1.37469	1.29775	1.09926	1.24227	1.04863	1.09221	1.08613	1.36454	2.57102	1.23398	1.26464	1.22722	2.33985	1.32275	1.29923	2.58482	1.23753	1.14404	1.03682	1.12019	2.2141	2.45744	2.49295	2.33424	2.00455	1.59495	1.76377	2.13502	1.35694	4.61794	5.01749	1.4169	1.38796	1.26654	2.19845	2.38091	2.46384	1.92461	1.74197	2.22125	1.91831	1.17162	1.26955	0.979256	1.13206	1.07365	1.01163	1.6891	1.60859	1.95735	2.13164	2.88327	2.11647	2.33129	2.80809	2.99587	2.66495	2.68775	2.52053	2.90836	2.64528	2.22667	1.22626	1.2151	1.11481	1.74687	1.59415	1.56101	1.84991	1.91314	4.12244	4.02813	3.0369	1.11252	1.21574	1.0346	1.65518	1.41701	1.2971	1.20072	1.09182	0.856974	1.34602	1.13259	1.02142	1.07607	1.14094	1.32979	1.30661	1.09479	0.899293	0.858019	1.33131	1.18926	1.60649	1.56204	1.81607	1.58072	1.64558	2.17677	2.68699	1.67617	2.44385	1.95172	1.73205	1.86274	1.63853	1.69241	1.65189	1.80798	1.61551	1.5823	2.64711	3.33397	1.73639	1.49862	1.54089	1.91568	1.64058	1.66466	2.40568	3.50189	1.98695	2.20956	2.10651	2.00353	1.83386	1.79821	2.47646	2.15767	1.78629	1.86278	1.81871	1.64132	2.39074	1.75351	1.69095	1.74563	1.81961	2.43395	1.60982	1.42299	1.43968	1.75721	3.03981	2.39614	2.94301	2.39405	2.02226	2.64745	2.09198	1.71711	1.82301	2.18666	2.0481	1.92675	2.10968	2.66719	1.28048	2.35987	1.51703	1.75158	1.71438	2.262	3.06227	2.4187	2.93953	2.81721	2.53137	2.89492	2.63344	1.2127	1.99283	1.63433	1.64524	2.62833	1.58678	2.32489	1.956	1.22502	1.8588	1.28096	1.56891	2.89126	1.89729	1.42873	1.35574	2.06213	1.15914	1.33138	1.83655	1.20443	3.15268	2.6644	2.29977	1.90938	1.45486	2.22081	2.24192	2.00621	1.3499	1.26556	1.2268	1.0901	1.45253	2.40824	3.77509	3.64505	3.46552	3.00822	1.73838	1.41903	3.01442	2.37903	3.30645	3.26214	1.67087	1.6112	2.06401	1.82155	2.09328	2.36498	3.32936	1.86275	1.88346	2.15622	2.52235	5.00049	5.31321	5.31254	5.32528	3.01628	4.08277	4.18636	5.19858	5.25137	5.26766	1.31493	1.38624	1.52928	2.24009	1.35258	1.37254	1.40618	1.54841	1.89756	1.11737	1.23879	1.70155	2.34424	1.49816	1.36191	1.32069	1.91706	2.24381	3.03399	3.87589	4.54262	2.4186	2.61689	2.96141	3.20119	1.43341	1.21406	1.08026	1.34414	1.7664	1.70718	1.6772	1.91262	1.88246	2.00576	1.48547	1.37381	1.61207	2.00719	1.87062	1.94165	1.88912	2.14025	2.5541	2.7542	3.02837	2.8563	3.11435	3.78694	4.66232	4.80421	2.22884	2.52553	2.93793	3.59752	1.71786	1.67389	1.76427	1.44815	1.36898	1.52928	2.23773	1.43525	1.41998	1.42005	1.28496	1.38321	1.33807	1.38343	1.9172	1.6418	1.63243	1.72148	1.77298	1.92769	2.39246	3.26367	2.12687	2.77164	2.61212	1.98148	2.34111	2.84929	1.81602	2.13907	3.65177	4.30105	1.86091	1.97347	3.39718	4.73704	1.25733	1.23528	1.3292	1.82269	1.78348	2.02907	2.13267	3.09135	1.94536	3.73035	3.91645	2.17084	2.22873	1.63186	1.4563	1.52429	2.11558	1.88916	1.80308	1.72546	1.71155	1.83178	1.94063	1.80602	3.43538	1.54201	1.60078	1.56203	2.22419	1.46038	1.17474	1.36862	1.48848	2.05738	1.89689	1.98832	1.9028	2.38041	1.66776	1.4542	2.14791	1.41178	2.33879	1.69601	1.46658	1.6753	1.26889	1.48124	1.51206	1.33898	1.7081	2.46966	1.39523	1.69382	2.9809	1.65555	1.63891	1.84282	2.83822	1.54682	1.49341	1.39624	1.70212	1.61444	1.50344	1.56354	1.6529	1.47402	1.51642	1.45419	1.6865	1.68249	1.52919	1.83258	1.60112	1.54586	2.86878	1.3066	1.35487	1.88302	1.76224	1.82598	1.86168	1.53583	1.53317	2.30894	1.99007	2.11523	1.87512	1.38854	1.66119	2.0681	3.32269	2.19519	1.47595	1.56412	1.80551	2.66339	2.0946	1.70712	2.39479	2.85995	1.89026	1.73091	1.69092	1.93019	2.29306	1.92935	2.11402	2.44148	2.29904	3.09409	3.41276	3.1239	3.36089	3.34854	3.62744	3.82707	1.14454	0.96099	1.90543	1.96291	1.23636	1.4623	1.82889	1.72061	1.83271	1.4787	1.62688	1.42057	1.80472	1.40685	1.81205	1.84418	2.39852	2.82136	3.06669	2.97109	3.07645	1.72861	1.81812	1.95597	1.95555	1.43573	1.75046	1.52963	2.39264	3.51309	1.65501	1.78802	2.96353	1.51035	1.40052	1.65271	1.819	1.52262	1.71789	2.37407	1.54406	1.5409	1.80657	2.08614	1.55041	1.42851	1.68264	1.65635	2.2776	2.97129	1.97103	1.55225	1.48404	1.59142	1.79081	1.84106	1.61261	1.58107	2.40745	2.49194	2.20424	2.47673	2.63558	1.43485	2.18003	1.39798	1.60187	1.7406	1.85628	2.00206	2.285	2.74401	2.96925	1.82867	1.80532	1.61763	1.65606	1.90453	1.66285	1.74865	1.77035	1.72006	1.96666	1.67775	1.74166	1.81163	1.86228	1.34591	3.27691	2.20827	2.065	3.4727	3.5806	3.14424	4.07751	4.62953	1.71387	1.79431	2.02368	1.6768	1.77905	2.13825	1.88954	1.71877	2.6976	1.73456	1.22745	1.22341	1.37774	1.24277	1.23238	2.61552	3.03621	2.19023	2.16365	1.55356	1.7251	1.47996	1.55057	1.66253	1.49706	3.88303	1.20596	1.22345	3.1569	1.19847	1.20874	4.12835	1.21315	3.89691	2.15555	3.1396	2.76342	3.24346	3.54331	2.69364	2.38501	2.39209	2.2948	2.45674	2.80983	3.39182	3.64424	2.22999	2.15936	1.92358	1.99621	2.12786	2.01232	2.57384	2.3839	2.27693	2.20524	1.63292	1.32513	1.11543	1.44891	1.4217	1.34598	1.60372	2.0513	1.57232	1.97666	2.94464	2.8227	3.0611	2.18671	1.52011	1.28982	1.51699	1.54224	1.61475	1.86504	1.66117	1.74938	1.52903	1.32617	1.59845	3.12279	1.42257	1.6602	1.5905	1.36885	1.27762	2.07482	1.79184	2.54353	1.58087	2.03297	1.37772	1.39325	1.14086	1.61751	1.40859	1.51855	1.40087	1.52734	2.53275	1.39506	1.29101	1.59453	2.13503	2.15824	2.05446	1.64678	1.45029	1.40947	1.52075	1.43366	1.54534	1.68749	1.36763	1.59354	1.75193	2.90026	2.72176	1.40109	1.56653	1.86017	1.60716	2.24326	2.58918	1.62868	1.43276	1.48869	1.98829	1.95664	1.12025	1.66914	1.76713	1.20541	1.2021	1.84784	1.38844	1.58583	1.03987	1.35025	1.60901	1.01394	1.25068	1.75124	2.96611	1.20999	1.18469	1.14944	1.33168	1.05066	1.58704	2.10625	1.74939	2.24168	2.1769	1.20958	2.16006	1.69245	1.2256	1.23986	1.2139	2.27792	1.19359	1.36294	1.28978	1.30949	1.88578	2.42575	2.74503	1.26849	1.14234	1.07034	1.13346	1.22427	1.06398	1.30919	1.37667	1.13444	0.81716	0.962382	1.30703	1.0664	1.07327	1.10871	1.13889	1.20416	1.20516	1.15495	1.22673	1.81757	1.31626	1.24216	1.07903	1.06111	1.24169	1.34586	1.23262	1.34932	1.12369	1.01865	1.27881	1.24711	1.1734	1.32589	1.18498	1.30916	1.48796	1.29142	1.30669	1.65816	3.19166	3.29623	3.49842	2.82785	3.06914	2.14886	3.06688	3.11217	3.58706	3.13327	3.44725	3.28003	2.97202	2.62859	3.07172	2.37697	3.21832	1.32594	1.53139	1.71561	1.22379	2.12369	1.40142	1.25195	2.32789	1.37658	1.49274	1.1488	2.06978	2.1605	1.81587	1.20808	1.33767	1.27469	1.30033	1.4403	1.27353	1.75014	1.56035	1.41803	1.42368	1.29008	1.22845	1.12842	1.24633	1.69641	1.64582	1.35811	1.42243	2.36454	1.40301	1.15805	1.39352	1.24811	0.898192	1.6289	2.37504	1.41699	1.76652	1.58542	1.22415	2.12124	2.82834	2.46505	2.32139	2.53504	2.95197	2.28542	2.29062	2.2938	2.55195	2.18422	2.53097	1.77023	2.73988	1.87441	1.54316	1.21831	1.24718	1.85326	1.80325	1.33929	0.893278	0.988984	0.947154	1.66868	1.39402	1.40766	1.70204	1.22731	1.6354	2.77684	1.7228	1.49672	1.42428	1.42184	1.53906	1.43017	1.17507	1.27181	1.53193	1.29203	1.18166	1.87059	2.85423	2.84602	3.25075	2.35621	2.9433	1.35883	1.26922	1.27574	1.12367	1.34653	1.24531	1.04548	1.39887	1.94042	2.07728	2.4189	0.892388	0.897116	1.26964	0.985828	2.96166	1.53753	1.82636	1.92486	0.930323	3.00905	0.890759	1.82016	2.71457	1.13662	1.28201	1.19818	1.20588	1.1303	1.15153	1.19958	1.28758	1.23829	1.13368	1.08807	1.39919	1.3912	1.50391	1.21192	1.14386	2.31869	1.22727	1.25286	2.1541	1.37763	1.41635	1.16994	1.02486	3.00254	2.05311	2.399	2.25987	2.52432	2.18897	1.94386	2.07271	1.27777	1.55062	1.96109	1.89958	1.1006	1.251	1.54154	1.52528	1.18954	1.23453	1.50904	1.2718	1.44011	1.20284	1.25117	1.25767	1.3803	3.28874	0.818243	1.45913	1.29123	1.15566	1.07834	1.22581	1.17872	1.44008	1.31899	1.19248	1.48218	1.51037	2.3206	1.78044	1.43521	1.71916	1.38603	1.40518	1.44744	1.24281	1.22513	3.64122	3.45563	3.02966	1.52862	1.39583	1.55908	1.35562	1.91405	1.58365	1.19788	1.09561	1.32578	1.32963	1.31037	1.05497	1.4541	4.26598	4.62686	4.60246	4.71928	4.21547	4.46285	3.66557	1.95593	1.73971	2.37799	1.24625	1.25378	1.33047	1.21765	2.14692	1.05404	1.09268	1.15338	1.05863	1.52497	1.50363	1.78229	1.80133	1.02234	1.22593	1.71823	1.80259	1.82781	1.90027	1.4473	1.44631	1.59046	1.53167	1.63944	1.41062	1.18955	1.37633	1.06331	1.10713	1.06927	1.19626	1.00812	1.06638	1.24612	1.16249	3.62566	3.21374	1.73664	2.22405	2.80703	1.14712	1.14529	2.88984	2.4434	1.67379	2.2121	1.2806	1.7696	1.27504	1.29348	1.15059	1.15943	1.25787	1.14443	0.928487	0.946966	1.02564	1.03003	1.27813	1.10202	1.16934	1.08816	0.976636	1.09647	1.19349	1.63896	1.41141	1.42835	1.62076	1.20231	1.04735	1.01195	0.900081	1.4666	1.73678	1.16424	1.57836	1.85249	1.68843	1.78859	1.67134	1.12646	1.12144	1.49818	2.05593	1.43091	1.1322	1.16719	1.04414	1.21124	0.592588	1.15605	1.09859	1.35601	0.733373	0.88193	1.10224	1.01592	1.0699	1.05372	1.08968	1.05407	1.15313	1.11956	1.2041	1.11443	1.18839	1.15576	1.31531	1.15218	1.24019	1.26106	1.37398	1.25238	1.1125	1.3645	1.13639	1.31523	1.30349	1.28293	1.06993	3.40701	3.30294	3.21967	1.03141	1.1894	1.04086	1.64972	0.981855	2.51942	1.29032	1.05992	1.33824	1.43807	1.29147	1.17358	2.29135	1.71307	1.79214	1.53445	1.63511	1.46566	3.91649	2.80501	3.17766	3.15402	2.96217	3.06306	1.16213	1.12934	1.19204	1.16343	1.46063	1.12627	1.30995	1.22302	2.4322	2.28931	2.43286	2.07505	2.38107	2.3897	2.40688	2.49587	2.40507	2.73068	2.70704	2.47364	2.33905	2.59228	1.94402	2.08933	1.75372	1.74716	1.92951	1.75779	1.90332	2.25721	1.73526	2.25973	1.4857	1.74132	1.78005	1.21515	1.55014	1.64119	3.58557	4.17403	3.11559	2.75765	3.11479	2.53531	2.4215	1.26186	1.73308	1.91062	1.66079	2.97182	2.4944	2.43131	2.57469	3.26288	3.6038	2.89828	2.76663	3.28905	2.76417	3.61753	2.92424	1.97672	3.10108	1.99013	2.81553	2.26535	2.68995	2.22222	2.67499	1.83098	1.85648	1.88101	2.06499	1.86379	1.80023	1.79992	2.14992	1.72597	1.54393	1.75092	2.03479	2.42289	1.25524	1.98492	1.15165	1.0213	1.28198	1.11475	1.03829	1.087	1.39013	1.08239	1.11754	1.20079	1.04874	1.09415	4.14265	3.96939	1.0695	1.03259	1.02868	0.924191
G31411GR	Glc(α1-3)Man(α1-2)Man(α1-2)Man(α1-3)[Man(α1-3)Man(α1-3)[Man(α1-3)Man(α1-6)]Man(α1-6)]Man(β1-4)GlcNAc(β1-4)GlcNAc	1.3478	1.70387	2.27308	2.29557	1.50074	1.61028	3.75446	1.32431	1.52927	1.18558	1.361	2.28493	2.33332	2.6144	1.92029	3.07912	3.10065	3.02398	2.78747	3.60593	3.26948	2.71557	1.62016	1.45364	1.45542	1.36262	1.16234	1.28178	1.11943	1.1358	1.16412	1.40646	2.70895	1.18939	1.20151	1.28372	2.56358	1.36276	1.35614	2.70172	1.28322	1.1752	1.04812	1.15244	2.23019	2.49322	2.48734	2.35075	1.94938	1.55744	1.74651	2.08771	1.37599	4.79573	5.17104	1.45797	1.43736	1.33795	2.13758	2.31464	2.54317	2.00136	1.77645	2.28672	2.01028	1.20327	1.29923	1.04619	1.17656	1.11819	1.02201	1.73853	1.67002	1.97381	2.12596	2.94167	2.16895	2.35075	2.82947	3.07372	2.74643	2.77226	2.57551	2.97741	2.68168	2.28409	1.25283	1.2293	1.15584	1.78455	1.64936	1.61123	1.98566	2.04314	4.06567	3.96954	2.99599	1.14473	1.2284	1.06168	1.64647	1.5472	1.36523	1.24541	1.13198	0.928127	1.38934	1.16853	1.08968	1.10343	1.17545	1.39054	1.43491	1.44572	1.19242	1.03868	1.45541	1.23667	1.64778	1.70982	1.87197	1.6733	1.72993	2.27737	2.81967	1.79309	2.54704	2.0766	1.86967	1.96813	1.73447	1.81379	1.78067	1.91163	1.72867	1.69364	3.01774	3.81924	1.79564	1.54526	1.58335	1.97573	1.71796	1.70952	2.64079	4.11547	2.0581	2.38122	2.12462	2.16032	2.00135	1.85838	2.64611	2.29094	1.83915	2.03947	1.94165	1.82893	2.49256	1.80589	1.76324	1.85175	1.93212	2.55283	1.68189	1.51424	1.58953	1.87297	3.17983	2.46491	3.05643	2.50266	2.21245	2.75658	2.20826	1.87125	1.94796	2.33466	2.16703	2.05973	2.24433	2.76248	1.31775	2.44181	1.57781	1.80479	1.75587	2.01223	2.77583	2.17613	2.66938	2.62473	2.32033	2.64576	2.34814	1.25503	1.83894	1.50638	1.58777	2.37779	1.55541	2.10807	2.05487	1.26568	1.92034	1.27273	1.60973	2.97296	1.9732	1.51913	1.44495	2.11767	1.18677	1.2896	1.82257	1.17758	3.18746	2.63965	2.32957	1.91742	1.48066	2.28912	2.28932	2.07263	1.4292	1.3014	1.26776	1.13189	1.61133	2.57532	4.00774	3.87369	3.67653	3.22316	1.81603	1.42482	3.15752	2.42621	4.13799	4.08186	1.70487	1.63169	2.13872	2.0187	2.26626	2.58803	3.65027	2.0149	2.11834	2.4743	2.89996	5.17007	5.51661	5.50374	5.50019	3.0552	4.20418	4.31285	5.36633	5.44624	5.44981	1.41691	1.55414	1.75344	2.5929	1.41458	1.43004	1.4706	1.64896	2.37611	1.23718	1.4016	1.91991	2.61573	1.56076	1.43701	1.42126	2.09787	2.3894	3.28009	4.11207	4.78542	2.57866	2.82605	3.18281	3.41198	1.48617	1.26784	1.16732	1.41241	1.81499	1.745	1.7484	1.99139	2.01524	2.15012	1.63308	1.59235	2.04547	2.55436	1.90349	1.96544	1.96065	2.2176	2.63773	2.82399	3.08999	2.89294	3.2338	3.98862	4.91151	5.06332	2.34542	2.67252	3.09505	3.76782	1.79646	1.75145	1.82246	1.49947	1.44531	1.60171	2.28917	1.49347	1.49724	1.46917	1.32962	1.43448	1.43108	1.49279	2.03361	1.70283	1.69892	1.82139	1.98473	2.00082	2.44673	3.47162	2.21794	2.94385	2.77129	2.1128	2.48755	3.03207	1.86865	2.11496	3.6501	4.38316	1.93516	2.01255	3.36794	4.86517	1.46848	1.71716	1.98935	2.56811	2.33332	2.27468	2.30138	3.36125	2.08545	3.97432	4.25688	2.33074	2.40152	1.67448	1.52253	1.57859	2.17469	1.93459	1.85527	1.75633	1.73636	1.89488	2.05208	1.99338	3.59379	1.57659	1.6654	1.69678	2.41185	1.535	1.2427	1.42334	1.57243	2.1156	1.97627	2.05655	2.01983	2.46935	1.71461	1.52504	2.19326	1.42426	2.37728	1.77489	1.45516	1.67419	1.31597	1.54143	1.57841	1.45421	1.74377	2.50958	1.53015	1.80689	3.04114	1.71492	1.71426	1.95847	2.98076	1.64305	1.59265	1.52072	1.80261	1.63503	1.54891	1.59972	1.67144	1.58645	1.59975	1.70205	1.73882	1.7791	1.58482	1.96309	1.67895	1.61863	3.01141	1.36438	1.38311	1.9385	1.83644	1.93872	1.93061	1.54795	1.54426	2.39645	2.05242	2.18993	2.07347	1.45128	1.72688	2.08645	3.32614	2.2618	1.53189	1.6422	1.86467	2.76597	2.1647	1.75605	2.41646	2.83474	1.95792	1.79836	1.87429	1.95862	2.34347	1.97826	2.16629	2.50206	2.32467	3.22555	3.4946	3.21153	3.81247	3.74661	4.24768	4.4162	1.55439	1.51784	2.62739	2.50362	1.63158	1.5386	1.87807	1.77745	1.92739	1.54257	1.7053	1.51369	1.89739	1.45938	1.87788	1.94208	2.64966	3.25584	3.62347	3.67261	3.89775	1.75841	1.83976	1.97504	2.05999	1.49906	1.77785	1.5623	2.42322	3.7084	1.70418	1.7802	2.9598	1.58122	1.4935	1.7195	1.90361	1.56998	1.79555	2.4597	1.67101	1.67683	1.97143	2.25919	1.72243	1.57584	1.99506	2.11399	2.9089	3.56314	2.09583	1.733	1.68925	1.89593	2.1121	2.12365	1.92161	1.91872	2.48738	2.57855	2.31974	2.54343	2.7285	1.50169	2.25965	1.75685	1.68208	1.82668	1.95708	2.10068	2.4989	3.21788	3.5539	1.90547	1.89693	1.74411	1.70399	1.95837	1.71266	1.8008	1.98696	1.9978	2.09435	1.86716	1.98463	2.05085	2.23265	1.7761	3.56165	2.4116	2.21446	3.56113	3.68169	3.20306	4.17348	4.72198	1.79313	1.8498	2.08576	1.73614	1.82888	2.21648	1.95785	1.76703	2.84674	1.85647	1.27352	1.25128	1.56799	1.24159	1.19404	2.7687	3.03878	2.32353	2.29958	1.62449	1.84215	1.58845	1.62356	1.71797	1.53176	3.90396	1.23335	1.26679	3.2153	1.25518	1.22144	4.20117	1.22446	3.92234	2.42854	3.19059	3.14358	3.75088	4.09941	3.10535	2.49631	2.49786	2.40796	2.54783	3.20794	3.94239	4.1765	2.35687	2.27711	1.97382	2.0693	2.24606	2.12898	2.61251	2.41406	2.36897	2.27464	1.74049	1.30798	1.11121	1.44692	1.47238	1.35718	1.6719	2.27894	1.84288	2.11944	3.02981	2.91962	3.15885	2.23877	1.69345	1.40534	1.53462	1.56666	1.65091	1.87941	1.72174	1.73667	1.54623	1.33014	1.60992	3.54899	1.44846	1.69541	1.68762	1.41947	1.35908	2.18074	1.87499	2.66575	1.73085	1.97204	1.41744	1.43021	1.16719	1.68991	1.38355	1.55631	1.43903	1.60946	2.59671	1.50369	1.35639	1.66245	2.22113	2.24282	2.16531	1.79476	1.51336	1.42022	1.60439	1.43039	1.62687	1.68928	1.42644	1.71445	1.79326	3.00013	2.80556	1.43405	1.5685	1.88649	1.68696	2.20424	2.57448	1.77181	1.48482	1.61445	2.10616	2.12804	1.23976	1.72052	1.81191	1.26701	1.27664	1.89372	1.40114	1.60601	1.01232	1.3381	1.57876	1.02695	1.26286	1.81907	3.03758	1.26614	1.28004	1.19809	1.36639	1.029	1.63311	2.19548	1.79951	2.31406	2.27146	1.35706	2.21577	1.74737	1.31088	1.48819	1.24829	2.43106	1.20722	1.41593	1.3355	1.37423	2.0294	2.62319	2.98313	1.32134	1.17563	1.11947	1.15829	1.25262	1.07262	1.30466	1.384	1.21698	0.883156	1.0004	1.35774	1.17892	1.13206	1.15106	1.18059	1.23674	1.19929	1.18607	1.22229	1.88167	1.35012	1.25595	1.16614	1.13614	1.29117	1.40814	1.26028	1.39923	1.13622	1.05852	1.33923	1.28036	1.20758	1.39096	1.24615	1.38035	1.54328	1.32719	1.33909	1.69567	3.22949	3.33689	3.53699	2.84331	3.09764	2.2126	3.15526	3.1382	3.52268	3.15528	3.51991	3.3178	3.04256	2.72914	3.16702	2.38089	3.19953	1.42498	1.63484	1.70527	1.19458	2.14402	1.37348	1.26884	2.3551	1.39636	1.52825	1.237	2.1972	2.24127	1.94087	1.2047	1.42591	1.30814	1.32682	1.5113	1.32417	1.83738	1.677	1.52346	1.4672	1.37833	1.31561	1.15318	1.31569	1.79166	1.72633	1.43941	1.47332	2.55737	1.4581	1.25644	1.46829	1.30961	0.93754	1.67967	2.47222	1.41654	1.85886	1.69154	1.29613	2.12656	2.87609	2.49909	2.38338	2.59964	2.99478	2.40474	2.37145	2.3397	2.55902	2.24997	2.60053	1.80118	2.95323	1.91736	1.60002	1.23265	1.28566	1.89355	1.86153	1.38693	1.13713	1.21375	1.15341	1.71731	1.42866	1.42997	1.68631	1.28569	1.74156	2.76389	1.84823	1.54198	1.46704	1.43977	1.61262	1.50486	1.22697	1.34954	1.61996	1.30957	1.24377	1.92055	2.95516	3.0011	3.40283	2.48033	3.03985	1.37945	1.30808	1.29451	1.1491	1.39369	1.49848	1.34312	1.79707	2.42147	2.35631	2.7853	1.07597	1.07075	1.27722	1.10324	3.03891	1.55383	1.86288	1.99636	1.0157	3.10907	1.01011	1.99995	2.87538	1.14098	1.30073	1.15325	1.21447	1.13303	1.16858	1.19345	1.33235	1.25321	1.20606	1.18241	1.48001	1.52572	1.68304	1.37876	1.35951	2.55584	1.37395	1.44638	2.3825	1.47209	1.4665	1.37106	1.18379	3.13284	2.1698	2.48859	2.2846	2.54848	2.24556	2.0304	2.17873	1.27057	1.54653	2.01115	1.8666	1.1255	1.27242	1.64987	1.58053	1.17092	1.1987	1.49069	1.33381	1.53521	1.18667	1.27299	1.21272	1.36893	3.39345	1.018	1.49527	1.20167	1.27079	1.14072	1.29785	1.29436	1.51668	1.39809	1.23225	1.47243	1.48277	2.40897	1.84956	1.47634	1.8008	1.48679	1.44435	1.52787	1.3644	1.32295	3.55832	3.37231	2.90671	1.59277	1.41838	1.59634	1.40098	1.98958	1.70192	1.27799	1.17329	1.36923	1.37224	1.34555	1.08278	1.4257	4.35297	4.79598	4.78694	4.96194	4.20932	4.53972	3.89604	1.95985	1.76171	2.39695	1.35806	1.2751	1.36956	1.24591	2.08785	1.10595	1.16519	1.25977	1.17888	1.61021	1.62116	1.91725	1.91753	1.0625	1.28374	1.80009	1.93109	1.91451	1.93475	1.53179	1.50319	1.62903	1.55679	1.63263	1.48212	1.20983	1.43325	1.1165	1.15207	1.15468	1.25731	1.10807	1.16717	1.31224	1.18645	3.5496	3.1102	1.81616	2.30496	2.86856	1.12937	1.16061	2.98685	2.5872	1.79595	2.19185	1.39544	1.81398	1.311	1.38086	1.2162	1.21838	1.33849	1.23212	1.09939	1.09768	1.15418	1.0842	1.2814	1.17261	1.21402	1.11419	1.04342	1.1283	1.22868	1.55724	1.3562	1.36991	1.54835	1.21197	1.1018	1.03207	0.940698	1.53387	1.78303	1.2226	1.6199	1.90359	1.70635	1.84309	1.71738	1.12887	1.15768	1.54534	2.095	1.48535	1.17795	1.20663	1.1348	1.25362	0.611881	1.1957	1.08707	1.39587	0.931923	1.08228	1.26581	1.04007	1.12938	1.12254	1.15639	1.10649	1.20346	1.16367	1.20187	1.12638	1.18972	1.16853	1.30123	1.13854	1.15732	1.23442	1.3315	1.2686	1.12856	1.355	1.10572	1.25489	1.22004	1.16742	1.11149	3.59089	3.42738	3.35824	1.07316	1.21895	1.05468	1.66739	1.01804	2.58768	1.33072	1.11591	1.37186	1.45398	1.37736	1.24835	2.38554	1.85007	1.78628	1.57315	1.80237	1.53688	3.96782	2.84627	3.27064	3.23746	3.0474	3.15512	1.24785	1.22028	1.28008	1.23554	1.5693	1.17251	1.3374	1.28967	2.5337	2.37086	2.53773	2.1695	2.45301	2.46894	2.48063	2.54292	2.48574	2.80707	2.77293	2.53914	2.39979	2.66207	2.13535	2.23104	1.8832	1.82961	2.00809	1.78862	1.97402	2.32062	1.80524	2.3091	1.58068	1.85857	1.95454	1.23203	1.57417	1.73422	3.77315	4.4109	3.36185	2.8398	3.21243	2.58311	2.52109	1.35612	1.79096	1.95099	1.65278	3.05599	2.57064	2.46582	2.62523	3.33869	3.67079	2.98223	2.84446	3.35783	2.82615	3.70587	3.0465	2.00501	3.16081	2.08319	2.916	2.34238	2.77603	2.29541	2.83579	1.88794	1.92782	1.93706	2.14303	1.96359	1.86594	1.88132	2.23237	1.74515	1.56688	1.80044	2.03589	2.48331	1.28802	2.01108	1.20153	1.08258	1.33006	1.10948	1.08007	1.12396	1.47193	1.15724	1.20694	1.29115	1.10225	1.17542	4.14612	3.94328	1.11333	1.0848	1.10688	0.968676
G27171ZS	Glc(α1-3)Man(α1-2)Man(α1-2)Man(α1-3)[Man(α1-3)Man(α1-6)]Man(β1-4)GlcNAc(β1-4)GlcNAc	1.37335	1.58173	2.14287	2.1319	1.40768	1.48149	2.88901	1.31744	1.33391	1.09157	1.22882	2.01747	2.06068	2.32477	1.80409	2.79145	2.40877	2.36988	2.40716	2.98916	2.81482	2.14886	1.36533	1.29781	1.26645	1.21764	1.0962	1.12411	1.01093	1.06355	1.07864	1.28956	2.36755	1.16138	1.05896	1.13431	2.01585	1.24297	1.26365	2.21628	1.16246	1.07253	0.947937	1.06508	2.02019	2.24968	2.26763	2.17806	1.77474	1.47543	1.69398	1.83004	1.21679	3.87252	4.3776	1.407	1.4045	1.28822	1.82882	2.0034	2.27471	1.70486	1.68253	2.0779	1.85401	1.04335	1.10958	0.963534	1.06004	1.11345	1.01436	1.63768	1.56429	1.83938	1.96555	2.6411	1.96878	2.20712	2.57084	2.73627	2.49352	2.5245	2.30618	2.67608	2.48775	2.04407	1.13508	1.09464	1.07808	1.57718	1.46104	1.42555	1.74572	1.76369	3.31114	3.16124	2.37669	1.01125	1.13946	0.926204	1.48633	1.55351	1.28243	1.15297	1.03036	0.854536	1.20892	1.06387	1.00875	1.05243	1.07185	1.24955	1.34116	1.5598	1.11684	0.999488	1.32113	1.10585	1.50262	1.62828	1.70352	1.56551	1.58884	2.07811	2.61741	1.58633	2.29495	1.92103	1.75677	1.8003	1.57327	1.68032	1.67771	1.7389	1.59207	1.5447	2.47294	3.2156	1.57382	1.41764	1.43476	1.76655	1.54557	1.51529	2.19635	3.52259	1.82639	2.05652	2.02297	1.9225	1.7607	1.6504	2.33467	2.00063	1.62455	1.79622	1.70576	1.62308	2.20747	1.62432	1.60608	1.69036	1.74662	2.34284	1.54962	1.37722	1.47829	1.63166	3.01728	2.25117	2.90248	2.22922	2.24437	2.55912	1.94312	1.63051	1.68265	2.06911	1.87343	1.85575	1.96929	2.40836	1.1712	2.12661	1.3187	1.59946	1.60499	1.8693	2.53629	2.021	2.5133	2.46969	2.17931	2.47896	2.2127	1.14122	1.71952	1.45708	1.58127	2.2595	1.43063	1.97836	1.79946	1.12962	1.68849	1.15619	1.36066	2.52768	1.8235	1.38148	1.25293	1.84895	1.08299	1.04434	1.5813	0.953421	2.86473	2.29786	1.95846	1.64867	1.45808	2.17187	2.07682	1.86067	1.2373	1.17478	1.15306	1.01231	1.61703	2.2372	2.96515	2.81557	2.71084	2.38891	1.6956	1.2132	2.83541	2.2509	3.56918	3.53166	1.44909	1.31635	1.81246	1.97148	2.2059	2.51569	3.40691	1.94289	2.08066	2.4091	2.75067	4.23761	4.55179	4.54498	4.61107	2.53126	3.35823	3.43263	4.41497	4.56609	4.62505	1.27618	1.48082	1.73284	2.41825	1.27169	1.26607	1.31717	1.45105	2.30098	1.23096	1.41055	1.75165	2.21402	1.36158	1.2209	1.13996	1.68141	1.91027	2.59168	3.28822	3.95646	2.15005	2.17038	2.4641	2.71589	1.33882	1.11749	1.02492	1.22155	1.61715	1.57246	1.59919	1.81675	1.90608	2.04986	1.48499	1.51057	1.94072	2.4779	1.67614	1.72163	1.67919	1.96371	2.34757	2.55819	2.78428	2.53882	2.56581	3.09761	3.98477	4.15649	1.8899	2.10424	2.42465	3.05264	1.57236	1.56148	1.61636	1.3239	1.2761	1.44486	2.12343	1.3334	1.32322	1.30887	1.21634	1.24516	1.23513	1.36262	1.8055	1.49936	1.50255	1.60735	1.74184	1.80414	2.22831	3.20666	1.93811	2.52336	2.42656	1.88131	2.22223	2.69608	1.71357	1.95268	3.14662	3.80807	1.75173	1.87644	3.00666	4.19811	1.43071	1.96767	2.35859	2.77604	2.48146	2.11249	1.90322	2.60771	1.83261	3.11728	3.47123	2.04864	2.15952	1.43034	1.34677	1.37406	1.90081	1.75003	1.73778	1.69967	1.66161	1.69771	1.87731	1.88845	3.27338	1.37417	1.40761	1.48638	2.13861	1.46617	1.25768	1.42952	1.64216	1.87552	1.77086	1.77955	1.84258	2.26362	1.50723	1.38649	1.87272	1.33354	2.10987	1.56481	1.44313	1.67596	1.1638	1.37572	1.39239	1.26256	1.52035	2.14609	1.31896	1.56717	2.69505	1.51218	1.52353	1.80821	2.68667	1.45481	1.39048	1.30641	1.5483	1.44969	1.38757	1.43246	1.474	1.5251	1.5916	1.72286	1.56643	1.71253	1.42126	1.88926	1.45321	1.37694	2.69663	1.20199	1.19826	1.68738	1.55783	1.65247	1.71425	1.32557	1.29312	2.14301	1.82826	1.99446	1.95943	1.32097	1.64934	1.98584	2.87325	2.09199	1.35679	1.41731	1.60192	2.44551	1.90463	1.56353	2.13811	2.40828	1.73988	1.59336	1.70065	1.65437	2.02258	1.64988	1.78131	2.18397	1.92557	2.89662	3.013	2.87275	3.0712	3.06433	3.5829	3.75603	1.76249	1.87173	2.7821	2.65976	1.82957	1.35968	1.64471	1.57266	1.77277	1.38907	1.56026	1.36455	1.66476	1.41632	1.82134	1.99523	2.4914	2.57884	2.97664	3.11467	3.53974	1.59879	1.64511	1.78271	1.85955	1.35383	1.5486	1.44425	2.24134	3.0462	1.48852	1.58037	2.53274	1.37706	1.28978	1.51079	1.68886	1.39376	1.61937	2.27574	1.50476	1.54079	1.86536	2.11499	1.65821	1.45098	1.92112	2.18582	2.8445	3.32875	1.90606	1.62841	1.62368	1.81343	1.99346	2.02068	1.82931	1.84367	2.20355	2.25638	2.03588	2.21853	2.44415	1.3486	2.08916	1.75213	1.45104	1.55027	1.59214	1.78036	2.19074	2.80253	3.05093	1.68203	1.67867	1.48757	1.5374	1.7474	1.53659	1.56638	1.9031	1.91189	1.93716	1.70953	1.86293	1.894	2.11391	1.86215	3.24284	2.2361	2.04271	3.2877	3.33808	3.03449	3.77809	4.06201	1.59128	1.62484	1.82319	1.57939	1.65005	2.05069	1.71948	1.62922	2.38515	1.87499	1.18724	1.14407	1.45699	1.11025	1.26972	2.56607	2.76539	2.14652	2.14026	1.58791	1.72613	1.54265	1.59591	1.5966	1.38326	3.29525	1.21856	1.17431	2.82407	1.24045	1.12312	3.63473	1.11748	3.26248	2.06128	2.78923	2.63992	3.09988	3.40516	2.60259	2.39568	2.39156	2.29436	2.4664	2.68147	3.26518	3.54217	2.17456	2.06876	1.82964	1.89181	2.09991	1.99853	2.36059	2.20366	2.19262	2.1219	1.58008	1.16054	0.986757	1.29612	1.30126	1.25897	1.50598	2.26716	1.94017	2.00738	2.7524	2.64972	2.78915	1.95258	1.72843	1.4416	1.35176	1.40452	1.41451	1.67806	1.56233	1.51707	1.3575	1.21346	1.40567	3.05726	1.31294	1.54705	1.35538	1.24413	1.19467	1.92308	1.65372	2.3106	1.58749	1.68599	1.327	1.30948	1.10647	1.52414	1.26001	1.40026	1.25494	1.42639	2.27308	1.32864	1.18382	1.44016	1.98064	1.996	1.89987	1.67631	1.36985	1.25898	1.48224	1.31689	1.5434	1.43723	1.3229	1.48847	1.54078	2.68301	2.50723	1.29347	1.37589	1.78629	1.60046	1.90628	2.15033	1.54475	1.333	1.54574	1.78738	1.79477	1.08169	1.85405	1.92768	1.0864	1.08058	1.70293	1.29517	1.44473	1.11883	1.26183	1.39209	0.918674	1.17347	1.6793	2.74271	1.17481	1.10363	1.09682	1.20354	1.0037	1.48703	2.07966	1.58949	2.08881	2.09721	1.24252	1.93956	1.59446	1.20273	1.40447	1.15217	2.14251	1.07005	1.37444	1.21238	1.23709	1.70364	2.19967	2.4399	1.11536	0.99362	0.961311	0.966173	1.09942	0.917188	1.13185	1.19736	1.0765	0.823917	0.910841	1.2125	1.07855	1.0632	1.05636	1.07939	1.07384	1.12345	1.07727	1.11693	1.65164	1.26536	1.18502	1.09659	1.09625	1.19205	1.21769	1.12693	1.20471	1.05347	0.957878	1.20219	1.13319	1.07757	1.25368	1.17066	1.26935	1.38301	1.18776	1.2003	1.52356	2.92228	2.9455	3.17047	2.55542	2.76546	1.88701	2.79338	2.80959	3.14412	2.94134	3.14408	2.92115	2.58481	2.39652	2.88153	2.14871	2.89437	1.49092	1.64894	1.56789	1.07022	1.91769	1.23903	1.21949	2.11379	1.24762	1.35333	1.1793	1.95142	1.95637	1.7035	1.14189	1.34265	1.19633	1.23175	1.31845	1.20059	1.37888	1.26228	1.11451	1.14461	1.11617	1.00548	0.932112	1.10212	1.37222	1.22508	1.05452	1.20552	2.51662	1.48258	1.41093	1.22084	1.04462	0.760658	1.43874	2.05465	1.26068	1.77903	1.61497	1.24636	1.88527	2.5559	2.21189	2.14247	2.38182	2.63352	2.17857	2.08844	2.12367	2.3041	2.01545	2.36184	1.72879	2.75333	1.78922	1.50895	1.18964	1.20421	1.69227	1.63829	1.25259	1.06084	1.16605	1.07062	1.54545	1.25784	1.31115	1.5398	1.16229	1.57057	2.36293	1.68022	1.45608	1.34199	1.33435	1.47718	1.368	1.10739	1.30259	1.47898	1.27173	1.15252	1.73623	2.696	2.70278	2.92764	2.22775	2.69868	1.25725	1.18039	1.15032	1.03677	1.29356	1.43053	1.2926	1.80929	2.50116	2.13423	2.63726	1.06318	1.03899	1.16744	1.07761	2.76042	1.29358	1.51976	1.56338	1.14701	2.57056	1.26117	2.03332	2.80516	1.11095	1.19223	1.1764	1.08533	1.05867	1.09636	1.12584	1.13598	1.10364	1.0957	1.14202	1.44502	1.57269	1.79005	1.47679	1.4723	2.46456	1.41507	1.52464	2.36838	1.46236	1.34129	1.29594	1.09476	2.85877	2.03257	2.24729	2.03734	2.26624	2.01282	1.86508	2.07587	1.24682	1.40478	1.80123	1.63514	1.01894	1.11503	1.64849	1.48728	0.959095	0.987929	1.23278	1.18902	1.35786	1.07147	1.12775	1.19676	1.21042	3.16169	0.988163	1.38888	1.14413	1.18211	1.03233	1.16279	1.18014	1.35047	1.22788	1.05471	1.38076	1.35743	2.13568	1.69265	1.30269	1.6351	1.35412	1.32993	1.35933	1.2306	1.1741	3.07441	2.95963	2.53357	1.48024	1.39871	1.37588	1.21583	1.75634	1.50835	1.14071	1.0579	1.21999	1.19432	1.17207	0.989808	1.18088	3.40392	3.89381	3.87518	4.07425	3.3074	3.6026	3.06126	1.59035	1.43076	1.8987	1.47339	1.11652	1.2146	1.15087	1.8681	0.975816	1.01678	1.12889	1.03571	1.5065	1.52342	1.83705	1.849	0.94944	1.16214	1.56114	1.64293	1.70566	1.63535	1.32489	1.31537	1.42547	1.39989	1.44354	1.2796	1.05171	1.23386	1.05362	1.06957	1.08779	1.1493	1.05424	1.0986	1.16434	1.07987	2.95638	2.57095	1.6343	2.07445	2.60074	1.09648	1.04408	2.63293	2.19924	1.48503	1.91911	1.30265	1.42636	1.16711	1.18268	1.02826	1.10595	1.16891	1.11489	0.989715	0.978905	1.00245	0.951568	1.07307	0.992869	1.08837	1.02262	0.899785	1.02279	1.09401	1.34266	1.2866	1.20556	1.32608	1.10582	1.02477	0.992292	0.906322	1.40741	1.58048	1.11328	1.47786	1.73412	1.60437	1.68179	1.54716	1.03999	1.07539	1.31583	1.75735	1.3334	1.0311	1.12459	1.00525	1.13768	0.531488	1.11608	0.924258	1.1785	0.884661	1.02122	1.14716	0.962046	1.03445	0.98397	1.03132	1.00516	1.06625	1.03702	1.04772	1.02473	1.1477	1.04543	1.1092	1.02341	1.02848	1.08058	1.24883	1.10888	0.99226	1.31489	1.03277	1.20675	1.10642	1.11337	1.01852	2.97041	2.69898	2.6813	1.02871	1.09874	0.972748	1.56151	0.842862	2.34254	1.20174	1.03252	1.22903	1.2691	1.23684	1.08047	2.04102	1.52641	1.53012	1.51299	1.69602	1.37776	3.38209	2.42951	2.97977	2.93303	2.75404	2.86026	1.09684	1.00599	1.12534	1.09191	1.41192	1.00818	1.18577	1.1602	2.32666	2.18062	2.2933	1.98592	2.22008	2.22119	2.21113	2.28996	2.21506	2.46299	2.43596	2.23876	2.10075	2.31536	2.12581	2.11721	1.8334	1.64249	1.77508	1.53206	1.71493	2.01266	1.59572	2.04058	1.438	1.6568	1.77239	1.06273	1.45406	1.55797	3.16973	3.7554	2.83517	2.50756	2.8117	2.31767	2.26055	1.19749	1.60205	1.65885	1.39631	2.79439	2.37124	2.24009	2.38402	3.02333	3.32333	2.75623	2.63713	3.09812	2.42061	3.21115	2.57886	1.79885	2.83799	1.86229	2.64505	2.1265	2.52326	1.94628	2.42976	1.67325	1.69908	1.72161	1.99422	1.73793	1.62642	1.56696	2.10532	1.61249	1.42929	1.65469	1.88479	2.21088	1.14535	1.80757	1.06452	1.02468	1.18489	0.959899	0.982379	0.981297	1.3036	1.02084	1.21753	1.31001	1.05704	1.06999	3.5437	3.35312	0.999049	0.993819	1.00569	0.842919
G53734CY	Glc(α1-3)Man(α1-2)Man(α1-2)Man(α1-3)[Man(α1-3)[Man(α1-2)Man(α1-6)]Man(α1-6)]Man(β1-4)GlcNAc	1.17718	1.40449	2.02508	2.00368	1.33913	1.40156	3.12796	1.13428	1.1496	1.04986	1.12808	1.99167	2.00485	2.24679	1.87443	2.71853	2.93135	2.89367	2.70299	3.40929	3.07369	2.60117	1.35093	1.17662	1.15061	1.13015	0.970923	1.05843	0.896725	0.965132	0.949691	1.24795	2.23513	1.14137	1.1497	1.09536	1.94555	1.19961	1.2039	2.25528	1.12158	1.04125	0.972153	1.02306	2.04301	2.21198	2.29955	2.15687	1.90265	1.49394	1.64228	2.01638	1.22105	4.03446	4.47857	1.29	1.29422	1.14755	2.06802	2.21375	2.25112	1.72106	1.61166	2.06998	1.74228	1.11767	1.19291	0.951017	1.02713	1.04362	0.966514	1.56769	1.46363	1.78248	1.9401	2.60286	1.94103	2.12842	2.56473	2.71729	2.41158	2.43548	2.2625	2.60012	2.38852	2.01805	1.11944	1.09787	1.01626	1.60022	1.44947	1.40388	1.62763	1.67903	3.86245	3.82372	2.92514	1.00117	1.12831	0.917961	1.52187	1.30859	1.18129	1.09162	0.990095	0.766629	1.2143	1.02585	0.952306	0.964016	1.01197	1.21275	1.1909	0.925385	0.721791	0.732862	1.23318	1.06396	1.41273	1.43636	1.62948	1.43686	1.50824	1.99396	2.4675	1.48367	2.23391	1.78748	1.60203	1.70831	1.49829	1.5715	1.54592	1.61957	1.47719	1.44716	2.14588	2.71467	1.57507	1.40117	1.43292	1.78764	1.50485	1.50688	2.03283	2.85375	1.78334	1.91065	1.99203	1.73424	1.5853	1.61067	2.18614	1.88792	1.59151	1.62189	1.6054	1.43259	2.1146	1.58844	1.57062	1.60869	1.66122	2.25485	1.50168	1.30531	1.29312	1.57632	2.76114	2.18991	2.7046	2.1411	1.83921	2.41842	1.83636	1.4576	1.58213	1.92968	1.78065	1.70196	1.85285	2.40353	1.13121	2.04192	1.28613	1.55637	1.53476	2.26702	3.0228	2.38494	2.88008	2.76541	2.49395	2.88597	2.60857	1.08732	1.96845	1.60601	1.54988	2.62372	1.44397	2.28363	1.70629	1.11276	1.63919	1.19796	1.39663	2.55293	1.70725	1.32384	1.22173	1.84076	1.04097	1.15639	1.60877	1.02468	2.82919	2.3719	1.99946	1.70908	1.3008	2.03736	2.04895	1.80916	1.16706	1.12845	1.09886	0.979375	1.2513	2.04223	3.19996	3.0663	2.93324	2.51583	1.57752	1.23584	2.69765	2.20151	2.75331	2.72073	1.47482	1.38932	1.88063	1.57582	1.87495	2.1211	2.93178	1.66423	1.65552	1.87201	2.14622	4.42042	4.68555	4.68076	4.72187	2.72257	3.61651	3.68069	4.5933	4.67969	4.6981	1.17933	1.26971	1.41588	1.95797	1.22117	1.22244	1.26111	1.41453	1.63689	1.0544	1.17663	1.547	2.05479	1.33014	1.15059	1.05534	1.5834	1.81148	2.42708	3.20073	3.87843	2.01644	2.06353	2.37411	2.6178	1.31338	1.09673	0.969338	1.19118	1.60013	1.56018	1.53256	1.74334	1.72217	1.82659	1.3801	1.30282	1.43424	1.73862	1.68113	1.73807	1.63193	1.9038	2.31248	2.54348	2.71796	2.56126	2.62411	3.13139	3.99685	4.16703	1.81156	2.02468	2.40651	3.07203	1.54145	1.51095	1.60124	1.29695	1.21552	1.40255	2.04784	1.31211	1.27528	1.28794	1.18336	1.22439	1.16186	1.21925	1.65822	1.44593	1.42986	1.52496	1.54617	1.74149	2.19154	2.93552	1.92195	2.46994	2.31753	1.82515	2.17096	2.67708	1.65414	2.09661	3.47426	4.06675	1.69137	1.84801	3.3053	4.47582	1.1338	1.10199	1.14839	1.49057	1.57816	1.83104	1.72336	2.44256	1.76355	3.06017	3.24669	1.94286	2.02627	1.43902	1.30916	1.38127	1.92766	1.72696	1.69216	1.68931	1.69605	1.65714	1.79248	1.68628	3.1635	1.34996	1.38827	1.34637	1.98172	1.38774	1.16324	1.40711	1.52619	1.8646	1.75707	1.73721	1.7934	2.22936	1.48438	1.29404	1.88858	1.29392	2.1336	1.52429	1.41688	1.59018	1.13104	1.3126	1.35641	1.22029	1.54685	2.29681	1.27529	1.55013	2.67647	1.48626	1.47779	1.67482	2.59175	1.38983	1.35802	1.28663	1.56072	1.43981	1.33401	1.38287	1.45034	1.37579	1.43219	1.30529	1.54349	1.56351	1.38632	1.59469	1.42595	1.39095	2.46147	1.16764	1.17166	1.68433	1.61502	1.67583	1.65464	1.33177	1.3045	2.02752	1.79585	1.90971	1.71735	1.22686	1.54989	1.96226	3.14542	2.02195	1.31451	1.3092	1.52746	2.31631	1.8652	1.53432	2.18224	2.61948	1.70509	1.57851	1.5363	1.73024	2.08338	1.70426	1.87046	2.20997	2.07569	2.7991	3.06662	2.8399	2.83755	2.86388	3.06008	3.22402	1.054	0.833181	1.56982	1.7175	1.09651	1.30052	1.63043	1.52635	1.6436	1.33304	1.45261	1.20223	1.52026	1.29581	1.69335	1.70729	2.10016	2.35737	2.57421	2.46982	2.60217	1.56378	1.62122	1.75926	1.72212	1.29638	1.59488	1.37679	2.16698	3.07696	1.5142	1.66266	2.74644	1.31962	1.19447	1.43273	1.56544	1.37461	1.52462	2.15579	1.37279	1.33503	1.54649	1.79127	1.3652	1.24927	1.4431	1.35536	1.82436	2.46339	1.79597	1.4106	1.37728	1.45059	1.60071	1.59824	1.40548	1.32557	2.14703	2.21566	1.94035	2.20168	2.36007	1.27959	2.00122	1.25256	1.36271	1.45503	1.53824	1.70618	1.93114	2.20629	2.36413	1.65994	1.65601	1.46283	1.4936	1.70345	1.48844	1.53731	1.59303	1.53586	1.75682	1.49214	1.53005	1.61411	1.57895	1.08768	2.75695	1.89593	1.78837	3.20183	3.27833	2.941	3.70173	4.20768	1.53559	1.61055	1.8311	1.52573	1.61933	1.93911	1.69205	1.53305	2.34685	1.56245	1.14391	1.14544	1.24177	1.13818	1.1339	2.36502	2.7506	1.96241	1.9538	1.46604	1.53601	1.39845	1.43931	1.51808	1.31246	3.55136	1.12191	1.11174	2.8631	1.12738	1.1191	3.76326	1.10498	3.55121	1.75153	2.83441	2.24293	2.54576	2.80886	2.15017	2.21275	2.22299	2.13524	2.28925	2.26301	2.68176	2.94698	2.01723	1.92111	1.73714	1.79806	1.94715	1.82392	2.37531	2.20603	2.10674	2.03212	1.43488	1.21004	1.06502	1.33905	1.27856	1.24485	1.44336	1.86977	1.46323	1.80768	2.65861	2.51739	2.73719	1.98096	1.34353	1.17693	1.35734	1.38986	1.40287	1.67271	1.49233	1.59007	1.37272	1.21158	1.43669	2.64961	1.28447	1.50727	1.3354	1.21719	1.14655	1.84329	1.61481	2.26181	1.40214	1.90899	1.20409	1.23749	1.03273	1.43165	1.25043	1.38308	1.2373	1.37006	2.2344	1.22137	1.14334	1.41353	1.90252	1.92747	1.84408	1.50714	1.27458	1.25341	1.38584	1.26532	1.38049	1.48364	1.20374	1.40342	1.58797	2.62514	2.4598	1.27442	1.38193	1.72635	1.49307	2.14294	2.48001	1.43687	1.3006	1.34716	1.75869	1.69916	0.991637	1.59825	1.69888	1.06204	1.03407	1.69723	1.26154	1.43812	0.953113	1.25978	1.49198	0.902279	1.13102	1.60162	2.74661	1.05851	1.05514	1.05521	1.19019	0.993008	1.442	1.93851	1.58132	2.05613	2.01174	1.05598	1.96654	1.47843	1.11796	1.05152	1.08603	2.00773	1.06686	1.24453	1.18434	1.1879	1.67943	2.14619	2.408	1.10515	1.01152	0.926061	0.995909	1.1153	0.957772	1.17575	1.24435	1.06285	0.778934	0.880591	1.1822	0.979475	1.00737	1.05611	1.07543	1.09955	1.12658	1.04432	1.13417	1.65536	1.22331	1.16208	0.973082	0.971656	1.13611	1.18682	1.11533	1.20058	1.02408	0.927979	1.18248	1.15557	1.08829	1.1539	1.04579	1.16986	1.32099	1.15354	1.16312	1.46834	2.91291	2.99175	3.17721	2.5825	2.8318	1.8665	2.72106	2.8255	3.25785	2.85819	3.08458	2.95917	2.59826	2.29368	2.77153	2.14056	2.94966	1.30958	1.4716	1.5567	1.11467	1.91197	1.27333	1.18516	2.09949	1.22693	1.34855	1.03439	1.70993	1.78947	1.47354	1.09575	1.19037	1.14723	1.17119	1.3042	1.157	1.26842	1.11446	1.00067	1.09267	0.991267	0.885404	0.920063	1.01885	1.26319	1.14308	0.962184	1.17202	2.1735	1.3405	1.14844	1.10531	0.95896	0.697289	1.45703	2.08943	1.31475	1.47105	1.39618	1.08125	1.9309	2.56287	2.24302	2.0958	2.29603	2.66173	2.08646	2.03391	2.07233	2.3487	1.92474	2.31092	1.64008	2.48044	1.71348	1.3999	1.13121	1.13629	1.67035	1.58584	1.20537	0.814532	0.918587	0.837539	1.47217	1.24439	1.2567	1.54453	1.11624	1.48242	2.45202	1.54478	1.38538	1.30154	1.30056	1.40586	1.31642	1.09111	1.19915	1.39174	1.22431	1.09035	1.64519	2.60182	2.58276	2.84302	2.13223	2.63134	1.24638	1.15952	1.13026	1.01294	1.21132	1.05675	0.859972	1.1009	1.53665	1.79172	2.07963	0.841434	0.824002	1.15933	0.925103	2.71962	1.24847	1.44538	1.51643	0.889941	2.49382	0.905345	1.69087	2.53227	1.0781	1.18694	1.16723	1.10604	1.05945	1.07909	1.15249	1.14363	1.11293	1.01429	0.993855	1.30403	1.29542	1.42307	1.16307	1.06687	2.04734	1.14527	1.18037	1.94946	1.27708	1.29072	1.03873	0.916472	2.7268	1.88507	2.18075	2.07846	2.28914	1.9824	1.79063	1.9345	1.11276	1.29338	1.66958	1.53892	1.01686	1.12546	1.34552	1.42742	1.03452	1.082	1.3511	1.10421	1.24785	1.09008	1.10505	1.16985	1.20945	3.01308	0.756596	1.33929	1.19208	1.06425	0.960916	1.09991	1.10164	1.2855	1.1596	1.04664	1.36477	1.38758	2.06236	1.59476	1.25934	1.53891	1.22909	1.25461	1.27908	1.10813	1.10652	3.54102	3.36675	2.97617	1.38444	1.28229	1.37039	1.14935	1.69027	1.35831	1.09296	1.0479	1.19935	1.18362	1.17915	1.01017	1.34436	3.84442	4.10337	4.07851	4.1753	3.85536	4.0194	3.09252	1.8846	1.62737	2.21657	1.18928	1.14525	1.20493	1.12695	2.01332	0.920394	0.938142	0.967117	0.851967	1.39511	1.376	1.6427	1.59305	0.888727	1.11981	1.5168	1.57145	1.63572	1.65152	1.27495	1.26616	1.40663	1.34505	1.4259	1.23902	1.06654	1.21672	0.970032	0.995862	0.954082	1.09193	0.907867	0.953981	1.09296	1.044	3.47493	3.12938	1.54614	2.00575	2.54268	1.06326	1.03265	2.5637	2.21997	1.35285	2.03798	1.19014	1.48344	1.1356	1.10094	0.999978	1.03924	1.11971	1.03215	0.853033	0.871137	0.914271	0.912459	1.11832	0.972539	1.03945	0.996104	0.868849	0.995211	1.06578	1.51492	1.27264	1.31176	1.48015	1.04462	0.951563	0.937979	0.844663	1.35851	1.62128	1.10473	1.4352	1.68844	1.58195	1.62521	1.51637	1.03063	1.01816	1.34838	1.87691	1.29256	1.01315	1.03649	0.936978	1.09749	0.521955	1.06798	0.977281	1.20581	0.635383	0.762495	0.957631	0.936365	0.944479	0.889638	0.946528	0.945462	1.04026	0.999983	1.04999	1.0138	1.13142	1.06076	1.17751	1.06305	1.12727	1.13455	1.24713	1.1375	1.01342	1.26635	1.04761	1.2126	1.21054	1.20203	0.964933	3.07738	2.94896	2.88175	0.944803	1.10084	0.948479	1.57041	0.857943	2.29957	1.17839	0.986714	1.19613	1.32624	1.14367	1.04696	2.06517	1.44214	1.72074	1.4495	1.45759	1.29059	3.51636	2.48339	2.90073	2.85696	2.68658	2.78511	1.01881	0.962939	1.0377	1.04063	1.28911	1.01344	1.20352	1.10162	2.14263	2.02483	2.13435	1.82744	2.09905	2.07029	2.17651	2.21688	2.09617	2.46016	2.44952	2.22972	2.11671	2.33465	1.75675	1.86465	1.55974	1.58418	1.73877	1.55862	1.64467	2.00391	1.55813	2.02054	1.32883	1.45316	1.47789	1.10683	1.39161	1.45269	3.12836	3.67189	2.6609	2.48619	2.79091	2.35112	2.17408	1.10982	1.54497	1.72041	1.47578	2.67038	2.23595	2.18992	2.28966	2.96175	3.26775	2.59493	2.47973	2.94736	2.32925	3.1471	2.47338	1.75634	2.84779	1.76578	2.50721	2.03334	2.40081	1.91403	2.30117	1.62665	1.69365	1.69391	1.92291	1.68287	1.63282	1.61005	2.00029	1.5605	1.41847	1.60775	1.88312	2.17528	1.13158	1.84025	1.04325	0.934185	1.15269	1.01625	0.911665	0.980316	1.25099	0.960122	1.06465	1.15774	0.97176	0.97676	3.85652	3.7209	0.964387	0.92192	0.904971	0.790171
G81356NS	Glc(α1-3)Man(α1-2)Man(α1-2)Man(α1-3)[Man(α1-3)[Man(α1-2)Man(α1-6)]Man(α1-6)]Man(β1-4)GlcNAc(β1-4)GlcNAc	1.24936	1.50343	2.08063	2.0767	1.3772	1.43721	3.26537	1.19768	1.27086	1.07318	1.2256	2.08285	2.10107	2.3598	1.81488	2.80553	2.92461	2.89466	2.62174	3.42796	3.03942	2.5719	1.406	1.30025	1.2749	1.23678	1.06797	1.12456	0.99963	1.0321	1.05613	1.27022	2.3526	1.0519	1.06474	1.15067	2.18545	1.22811	1.2509	2.35673	1.17231	1.06274	0.970838	1.04462	2.03475	2.23658	2.27796	2.16306	1.83542	1.44912	1.6144	1.95461	1.24323	4.16739	4.58449	1.31313	1.3311	1.20923	1.99377	2.12452	2.32257	1.8016	1.64633	2.14317	1.86316	1.12213	1.19219	0.993893	1.05962	1.09639	0.983493	1.59785	1.51975	1.77997	1.93105	2.65161	1.98221	2.14366	2.57282	2.7653	2.47785	2.50204	2.30565	2.66054	2.41992	2.09104	1.13551	1.10989	1.05542	1.61937	1.49755	1.4317	1.7655	1.81002	3.79742	3.75702	2.87257	1.02335	1.13244	0.937628	1.50303	1.39486	1.23178	1.12562	1.02817	0.819713	1.2636	1.05333	1.02567	0.99958	1.04217	1.26993	1.32013	1.34482	1.05704	0.924811	1.3611	1.11091	1.41024	1.56429	1.67689	1.51348	1.5669	2.08103	2.57514	1.59341	2.3172	1.91212	1.72914	1.79746	1.57906	1.68703	1.66553	1.70265	1.56591	1.53713	2.51707	3.18185	1.61274	1.40626	1.43022	1.79532	1.55009	1.53548	2.26646	3.44004	1.8491	2.11028	1.97853	1.93459	1.7697	1.66841	2.38834	2.02435	1.63708	1.82253	1.73631	1.64794	2.21771	1.63128	1.63342	1.70115	1.76493	2.36403	1.55987	1.38752	1.43441	1.68129	2.8889	2.23934	2.789	2.25132	2.00495	2.52012	1.95645	1.63721	1.71305	2.10718	1.90096	1.84554	2.00314	2.49676	1.16975	2.12844	1.3292	1.62438	1.57886	1.97697	2.68994	2.10585	2.56957	2.53267	2.23109	2.58365	2.26568	1.12395	1.77914	1.4625	1.47576	2.32763	1.39997	2.02293	1.76878	1.14122	1.67786	1.20797	1.42604	2.67485	1.79878	1.37488	1.29059	1.87146	1.04306	1.08857	1.56668	0.981111	2.83784	2.30887	2.00701	1.70908	1.32813	2.08678	2.07115	1.86068	1.23814	1.15247	1.13802	1.01323	1.3927	2.20955	3.44592	3.31894	3.16774	2.75406	1.66043	1.22523	2.81639	2.20361	3.56826	3.52177	1.49408	1.39301	1.94678	1.7566	2.02854	2.32766	3.23966	1.80817	1.87687	2.17654	2.52122	4.53871	4.82713	4.80608	4.83637	2.74733	3.7115	3.77573	4.70633	4.81904	4.82923	1.27986	1.42656	1.64015	2.31135	1.28274	1.27376	1.31514	1.4929	2.13163	1.16314	1.33425	1.75653	2.31948	1.38574	1.2256	1.16015	1.75961	1.95895	2.65023	3.39161	4.05578	2.17435	2.28315	2.5862	2.80207	1.35234	1.12206	1.0174	1.21699	1.64393	1.59514	1.5939	1.80997	1.83967	1.95908	1.51833	1.49998	1.85846	2.29898	1.70675	1.76427	1.71129	1.98655	2.40431	2.61939	2.7839	2.58124	2.73822	3.3061	4.20456	4.37601	1.9174	2.16218	2.54415	3.20415	1.63004	1.60899	1.68271	1.356	1.30044	1.49065	2.11806	1.38576	1.37568	1.37657	1.2663	1.27997	1.25241	1.33336	1.78286	1.50282	1.4873	1.60455	1.72753	1.80426	2.20987	3.08012	1.99227	2.63093	2.45628	1.9518	2.30578	2.82521	1.69105	2.03956	3.4251	4.08986	1.76405	1.86562	3.22915	4.54381	1.3449	1.61651	1.88376	2.34283	2.16936	2.0761	1.8908	2.70702	1.89461	3.286	3.55211	2.10169	2.18756	1.48086	1.37172	1.42879	1.98714	1.75779	1.73445	1.71978	1.71414	1.71646	1.88969	1.85645	3.31544	1.38838	1.4459	1.46585	2.14317	1.45862	1.23249	1.46709	1.62031	1.90915	1.79354	1.79872	1.82668	2.23647	1.52611	1.37313	1.92955	1.29168	2.16524	1.60155	1.3678	1.55257	1.1773	1.37171	1.42649	1.32402	1.57365	2.30866	1.40005	1.64896	2.7299	1.54622	1.53705	1.76799	2.71228	1.48627	1.45156	1.39272	1.64642	1.44887	1.36879	1.40873	1.45679	1.47654	1.50138	1.53081	1.57683	1.62558	1.43716	1.70767	1.49994	1.45454	2.6097	1.22421	1.21141	1.73598	1.66739	1.75141	1.72757	1.35188	1.33187	2.13207	1.85659	1.97979	1.91882	1.28634	1.59928	1.95804	3.11324	2.07609	1.37368	1.39464	1.61644	2.43103	1.9381	1.57835	2.19445	2.58561	1.7699	1.63097	1.6946	1.75001	2.12352	1.73468	1.91584	2.26154	2.09035	2.91965	3.13547	2.91319	3.3135	3.27422	3.68363	3.81328	1.52663	1.46765	2.41901	2.35205	1.54324	1.3708	1.66637	1.56583	1.72105	1.39007	1.51659	1.27308	1.59344	1.32904	1.72909	1.76146	2.3101	2.81315	3.14559	3.2019	3.46947	1.59625	1.64872	1.77414	1.82366	1.35631	1.61501	1.41127	2.19709	3.26702	1.5524	1.62214	2.72355	1.39819	1.2968	1.52101	1.68676	1.41706	1.59982	2.23704	1.50238	1.48611	1.74042	1.98822	1.55134	1.39915	1.81243	1.88207	2.5372	3.11178	1.91222	1.58223	1.56748	1.75402	1.93	1.89041	1.73343	1.71548	2.22546	2.29351	2.04501	2.25434	2.45832	1.34177	2.0483	1.60977	1.44804	1.54215	1.64278	1.80191	2.13419	2.64765	2.91128	1.72915	1.72915	1.55959	1.53912	1.75803	1.54248	1.60002	1.80758	1.8189	1.90073	1.68747	1.79037	1.8656	1.99853	1.5894	3.01204	2.06519	1.90654	3.24779	3.3556	2.96001	3.77932	4.27853	1.61944	1.68542	1.91878	1.60952	1.66897	1.9966	1.76657	1.60575	2.53101	1.72571	1.18841	1.15919	1.41757	1.13023	1.07899	2.49814	2.74115	2.08201	2.07872	1.51467	1.62831	1.48407	1.49138	1.56327	1.34376	3.54967	1.11742	1.12622	2.90932	1.13845	1.09928	3.81393	1.09575	3.55345	2.0298	2.86531	2.62792	3.06698	3.35844	2.5654	2.3264	2.33191	2.25414	2.37688	2.66537	3.23715	3.47481	2.14731	2.03992	1.79776	1.88809	2.06181	1.94103	2.39843	2.22028	2.1911	2.10038	1.53416	1.18255	1.04414	1.33014	1.3281	1.2563	1.50748	2.06905	1.68966	1.92006	2.74998	2.61987	2.84581	2.02782	1.507	1.28044	1.36696	1.4094	1.43348	1.68376	1.54663	1.57273	1.38683	1.20323	1.43798	3.05989	1.28732	1.51498	1.44016	1.25011	1.22629	1.96442	1.70615	2.39376	1.53991	1.83147	1.24548	1.26503	1.05467	1.49588	1.22157	1.40592	1.26256	1.44459	2.29656	1.32418	1.20064	1.47075	2.00228	2.02737	1.922	1.62068	1.31817	1.25559	1.46019	1.25331	1.46665	1.48644	1.25835	1.52093	1.61628	2.73231	2.55349	1.27315	1.35187	1.70374	1.5433	2.08864	2.45135	1.53887	1.33533	1.42167	1.8228	1.83337	1.06609	1.63866	1.72992	1.1173	1.094	1.74906	1.27646	1.50256	0.92215	1.2294	1.44222	0.906428	1.14102	1.65688	2.80747	1.11085	1.12837	1.10555	1.21752	1.01035	1.48772	2.00877	1.6234	2.11707	2.08853	1.21127	2.00814	1.56903	1.20264	1.31913	1.11365	2.15384	1.08706	1.29156	1.21902	1.25379	1.83459	2.34167	2.64285	1.13734	1.01787	0.960901	0.99955	1.13056	0.964918	1.1715	1.25432	1.12237	0.845261	0.908902	1.23892	1.09073	1.05306	1.06917	1.0876	1.11726	1.10683	1.07302	1.11307	1.72737	1.25557	1.15147	1.08366	1.07688	1.19969	1.23062	1.12944	1.23778	1.03551	0.967195	1.22199	1.16981	1.1108	1.25249	1.14511	1.27008	1.41027	1.21518	1.22142	1.49168	2.9431	3.01646	3.19921	2.58322	2.84468	1.93135	2.79723	2.84529	3.17405	2.87228	3.15522	2.98544	2.6683	2.40276	2.86244	2.14347	2.91253	1.39178	1.56559	1.54798	1.0884	1.91612	1.23942	1.1945	2.11247	1.25132	1.3789	1.1188	1.83586	1.8725	1.59217	1.11769	1.29849	1.17718	1.20662	1.3574	1.20031	1.37795	1.2645	1.13271	1.13028	1.08452	0.975893	0.935394	1.08912	1.37017	1.25654	1.06673	1.2283	2.33422	1.37565	1.21963	1.21139	1.0478	0.749007	1.48621	2.18409	1.3042	1.57449	1.48197	1.14848	1.9285	2.60323	2.26857	2.16049	2.3662	2.70329	2.18619	2.10876	2.12157	2.35164	1.98954	2.37369	1.65433	2.67862	1.74571	1.45091	1.1423	1.17013	1.69979	1.62651	1.23901	1.01431	1.11027	0.994903	1.50771	1.26476	1.27046	1.49965	1.18103	1.54659	2.41802	1.65359	1.39343	1.31276	1.28027	1.46157	1.37846	1.13056	1.24407	1.46266	1.19719	1.12768	1.68854	2.68477	2.73068	2.98647	2.23496	2.70797	1.25913	1.18936	1.15869	1.02248	1.25842	1.3246	1.1688	1.56188	2.09009	2.08728	2.4863	1.00903	0.987338	1.15984	1.02579	2.78453	1.27806	1.503	1.60438	0.980197	2.61327	1.0253	1.86296	2.68486	1.08287	1.19977	1.11979	1.11298	1.06404	1.09357	1.1404	1.18241	1.12146	1.07744	1.08742	1.37366	1.40534	1.56442	1.30991	1.23716	2.26927	1.27054	1.34811	2.15214	1.3517	1.32825	1.21678	1.06193	2.83575	1.98515	2.26087	2.0943	2.3059	2.032	1.86452	2.0194	1.09097	1.27802	1.70541	1.50865	1.03925	1.15306	1.4595	1.47032	1.00643	1.04017	1.33637	1.16861	1.3325	1.05681	1.11447	1.11028	1.17433	3.09763	0.944124	1.35049	1.10333	1.18489	1.03275	1.16796	1.21398	1.36015	1.2415	1.08171	1.34298	1.34544	2.14891	1.65518	1.29409	1.62486	1.33481	1.30029	1.37192	1.23319	1.21081	3.4475	3.28124	2.84096	1.43096	1.30709	1.40481	1.2023	1.76286	1.46836	1.16586	1.11102	1.23497	1.22598	1.21603	1.02272	1.32257	3.91141	4.24669	4.2422	4.39014	3.83544	4.08168	3.28241	1.87727	1.6494	2.22172	1.32613	1.15932	1.23551	1.14347	1.94908	0.965736	1.01031	1.0701	0.962836	1.47288	1.47556	1.75676	1.72273	0.932076	1.18134	1.60034	1.68351	1.69589	1.65031	1.3505	1.3085	1.42815	1.35772	1.40827	1.30281	1.09192	1.263	1.0327	1.06071	1.06827	1.1681	1.03177	1.0709	1.153	1.0644	3.38429	3.01168	1.60034	2.0613	2.59404	1.00071	1.02097	2.66123	2.34208	1.47128	1.99973	1.27548	1.53375	1.16339	1.19787	1.05641	1.10314	1.18735	1.11182	0.998199	0.993415	1.0195	0.940036	1.11067	1.0199	1.09376	1.00655	0.911558	1.02506	1.10189	1.41798	1.21382	1.24343	1.40438	1.05741	1.00895	0.96408	0.881254	1.41748	1.64921	1.14686	1.47067	1.72838	1.59428	1.67101	1.55633	1.06409	1.05554	1.38296	1.90299	1.33753	1.05287	1.08256	1.01996	1.13936	0.538536	1.10568	0.961828	1.23757	0.81879	0.96099	1.11834	0.9586	1.03451	0.993792	1.03964	1.00769	1.08521	1.04303	1.04938	1.01962	1.12386	1.07247	1.15995	1.04796	1.05855	1.10958	1.21164	1.13961	1.01636	1.26331	1.01964	1.15718	1.12355	1.09416	1.01061	3.24372	3.06712	3.01358	0.986777	1.12586	0.962096	1.5773	0.886408	2.36193	1.22996	1.03825	1.22661	1.3392	1.22281	1.10913	2.14085	1.57422	1.70957	1.46814	1.60127	1.37734	3.54215	2.50243	2.98422	2.93769	2.76597	2.87731	1.10764	1.05046	1.0985	1.09986	1.39468	1.06101	1.2308	1.1799	2.23759	2.11168	2.24598	1.93442	2.17313	2.15237	2.24722	2.26968	2.17835	2.52868	2.50307	2.28894	2.16595	2.39146	1.94995	2.0041	1.68136	1.65553	1.80436	1.58445	1.72558	2.07052	1.61983	2.07351	1.40817	1.5503	1.63698	1.10513	1.42381	1.53311	3.30139	3.90083	2.9112	2.56339	2.89239	2.39632	2.27821	1.2035	1.60269	1.75145	1.4758	2.74977	2.3033	2.21931	2.3361	3.03117	3.32882	2.67414	2.55438	3.01564	2.41028	3.24013	2.61549	1.78193	2.89858	1.8502	2.59757	2.09181	2.47575	1.99244	2.47538	1.66109	1.72402	1.72081	1.96638	1.7426	1.64855	1.62213	2.05216	1.56144	1.41189	1.61966	1.85146	2.23326	1.15426	1.84865	1.08228	0.994806	1.20077	1.0144	0.96358	1.0194	1.34063	1.04071	1.14199	1.22837	1.0067	1.04499	3.85606	3.67481	0.998131	0.970489	0.976512	0.829555
G16475AJ	Glc(α1-3)Man(α1-2)Man(α1-2)Man(α1-3)[Man(α1-3)[Man(α1-6)]Man(α1-6)]Man(β1-4)GlcNAc	1.13641	1.42732	2.00221	1.99074	1.32048	1.41812	3.08486	1.1315	1.28626	1.04185	1.15673	1.97622	2.00759	2.25167	1.728	2.65119	2.57369	2.485	2.48643	3.05355	2.852	2.27974	1.34262	1.18785	1.16721	1.113	0.968068	1.04248	0.907676	0.968746	0.94675	1.21867	2.31708	1.16658	1.15567	1.06782	1.94094	1.19191	1.18276	2.2473	1.11394	1.04803	0.947372	1.03687	1.94953	2.17428	2.2082	2.06725	1.71976	1.4067	1.56063	1.84835	1.21103	3.97346	4.38708	1.28524	1.27127	1.12845	1.92917	2.09364	2.24031	1.72363	1.65904	2.0213	1.76507	1.05545	1.12117	0.928226	1.06444	1.03242	0.973559	1.54936	1.47486	1.79723	1.93457	2.59235	1.8976	2.16452	2.54794	2.71784	2.4038	2.42061	2.26645	2.61093	2.43097	2.02186	1.10421	1.0877	1.0007	1.56377	1.41098	1.4039	1.65197	1.71729	3.44631	3.34281	2.52391	1.0034	1.12452	0.930891	1.46821	1.30115	1.18284	1.09586	0.968789	0.779118	1.19649	1.0078	0.916906	0.966166	1.0331	1.18129	1.12144	0.781937	0.630317	0.683455	1.13292	1.06611	1.45963	1.44292	1.64267	1.43123	1.50457	1.98126	2.4706	1.51302	2.20718	1.79118	1.61176	1.71902	1.51035	1.55864	1.54143	1.64772	1.46776	1.43484	2.37491	3.00498	1.58087	1.39832	1.43049	1.74417	1.51745	1.51625	2.14297	3.17444	1.77232	1.93759	1.96862	1.75977	1.60895	1.61511	2.18836	1.90408	1.58824	1.6461	1.59575	1.43539	2.14424	1.58336	1.53399	1.56042	1.6063	2.17815	1.44104	1.25563	1.27221	1.53352	2.77991	2.17906	2.71389	2.15216	1.90848	2.3982	1.86771	1.50574	1.58264	1.91254	1.81646	1.71424	1.85078	2.3475	1.12722	2.0356	1.29272	1.5509	1.54553	1.93631	2.6346	2.09513	2.55169	2.47478	2.19347	2.50418	2.26384	1.08273	1.73097	1.44228	1.48956	2.27082	1.40031	1.99222	1.73842	1.09553	1.6161	1.18813	1.3993	2.46873	1.71683	1.29162	1.20179	1.85705	1.05406	1.19658	1.64077	1.08064	2.8354	2.41476	2.09245	1.75645	1.36084	2.04872	2.02251	1.78985	1.16956	1.1325	1.10881	0.983527	1.35928	2.1531	3.22928	3.09821	2.95836	2.5784	1.59285	1.28627	2.70683	2.19552	2.95835	2.9065	1.42023	1.32078	1.67958	1.69364	1.93899	2.20111	3.06322	1.71265	1.78165	2.05791	2.36963	4.32457	4.58504	4.58846	4.62654	2.63511	3.5015	3.59002	4.50688	4.56004	4.5933	1.17955	1.26916	1.43192	2.06788	1.20924	1.23941	1.28232	1.40516	1.70946	1.04259	1.16368	1.55376	2.07736	1.3138	1.1649	1.07838	1.63081	1.98178	2.64399	3.35699	3.96402	2.16156	2.306	2.60711	2.7943	1.30079	1.10332	0.96038	1.18064	1.574	1.5359	1.51312	1.70987	1.70456	1.81833	1.3573	1.27429	1.4617	1.80623	1.67267	1.74538	1.66265	1.8963	2.34072	2.52949	2.74094	2.57551	2.7023	3.25617	4.04294	4.16413	2.01414	2.26866	2.58642	3.16398	1.56014	1.53863	1.62291	1.31462	1.26777	1.43082	2.04362	1.32444	1.31157	1.30683	1.21246	1.21831	1.15561	1.20117	1.65226	1.45008	1.41193	1.48212	1.5277	1.74363	2.21768	3.03631	1.91712	2.46702	2.3393	1.8239	2.13011	2.55476	1.65404	1.91426	3.15876	3.70294	1.6892	1.80266	2.96894	4.07079	1.14669	1.15074	1.22901	1.68374	1.61122	1.83609	1.91946	2.71238	1.77992	3.23596	3.37049	1.9336	2.02572	1.45612	1.32123	1.36995	1.93714	1.73856	1.70256	1.67378	1.68267	1.65181	1.76159	1.64517	3.08509	1.37341	1.37491	1.35892	1.95083	1.40762	1.18353	1.37768	1.54568	1.86213	1.74337	1.77068	1.78317	2.21858	1.48291	1.31144	1.90737	1.29318	2.09764	1.52594	1.39116	1.59816	1.1484	1.31298	1.35182	1.17802	1.49803	2.13027	1.20761	1.47897	2.64261	1.47922	1.49067	1.701	2.59591	1.3999	1.37942	1.30831	1.57969	1.44204	1.34196	1.38752	1.47749	1.37914	1.45651	1.34037	1.54489	1.61029	1.3773	1.6842	1.41407	1.35075	2.52972	1.17852	1.18767	1.67019	1.57408	1.62765	1.6532	1.34168	1.31722	2.03343	1.78311	1.90847	1.66786	1.27142	1.54401	1.87862	2.87867	2.01852	1.30295	1.36414	1.53863	2.31416	1.83536	1.51866	2.11483	2.44321	1.68742	1.54463	1.52362	1.69179	2.02261	1.66801	1.81585	2.13832	1.9559	2.73126	3.00125	2.7666	2.96897	2.96928	3.21054	3.35038	0.993174	0.886865	1.72771	1.78186	1.0045	1.30871	1.6315	1.52663	1.62828	1.33002	1.4547	1.20505	1.50184	1.30295	1.66919	1.73302	2.21066	2.48691	2.72071	2.6364	2.73382	1.55795	1.62113	1.73847	1.73421	1.2918	1.56928	1.41636	2.19742	3.10236	1.47058	1.60187	2.53903	1.32166	1.19901	1.41029	1.56057	1.36943	1.52737	2.14309	1.34934	1.33303	1.54681	1.79493	1.36586	1.24005	1.36979	1.31434	1.85413	2.52778	1.77134	1.40115	1.3357	1.32801	1.47504	1.58048	1.33983	1.26143	2.14944	2.21569	1.97123	2.20199	2.35037	1.28557	1.97577	1.27667	1.36349	1.46229	1.55106	1.71926	2.07476	2.48358	2.66536	1.64136	1.62376	1.43321	1.48113	1.70183	1.49826	1.55272	1.54398	1.47073	1.74825	1.47863	1.45214	1.55363	1.4796	0.989271	2.98843	2.0182	1.90123	3.1739	3.22211	2.88191	3.67171	4.0723	1.58087	1.67055	1.88201	1.56658	1.61996	1.9772	1.7383	1.56477	2.41113	1.62721	1.12142	1.12528	1.21998	1.12621	1.19799	2.41137	2.78067	1.99346	1.98184	1.44773	1.5714	1.36972	1.47028	1.51546	1.33884	3.38625	1.12857	1.12492	2.79708	1.12251	1.10799	3.62736	1.10021	3.37653	1.97323	2.76865	2.52062	2.94126	3.22361	2.47611	2.21462	2.22065	2.14207	2.31672	2.56825	3.09985	3.3046	2.01421	1.93455	1.72047	1.79111	1.93091	1.81092	2.31729	2.1197	2.07109	2.00755	1.43757	1.2046	1.038	1.32102	1.28998	1.22585	1.45171	1.94307	1.491	1.787	2.65188	2.54408	2.76354	1.96357	1.46779	1.25385	1.32307	1.37443	1.395	1.66613	1.45985	1.5529	1.37097	1.20919	1.41529	2.80709	1.25463	1.44531	1.343	1.21151	1.15974	1.86325	1.60222	2.28566	1.42129	1.7398	1.22792	1.24674	1.03388	1.44167	1.245	1.3934	1.2813	1.36673	2.19444	1.21317	1.12791	1.39927	1.90591	1.91925	1.83996	1.51047	1.29647	1.26322	1.39148	1.29399	1.38481	1.48918	1.22759	1.37212	1.4844	2.57373	2.41873	1.2767	1.44875	1.73823	1.50055	1.95326	2.22291	1.47156	1.2802	1.33877	1.75445	1.74614	1.00867	1.48843	1.57153	1.03264	1.04687	1.61186	1.26418	1.4457	0.992005	1.22591	1.40924	0.921337	1.14172	1.58488	2.71922	1.12591	1.0395	1.05454	1.16209	1.01907	1.47348	1.90693	1.56261	2.02626	1.98232	0.997518	1.9134	1.55201	1.0574	0.968303	1.08237	2.04327	1.02682	1.2651	1.17768	1.18781	1.65354	2.11173	2.3793	1.08509	0.974393	0.934746	0.982837	1.07846	0.954298	1.18698	1.22922	1.03224	0.751679	0.881201	1.15827	0.959248	0.99466	1.04561	1.05275	1.07391	1.12852	1.04195	1.1519	1.61237	1.18836	1.17172	0.950428	0.946327	1.10174	1.19155	1.1053	1.1857	1.01092	0.906349	1.16709	1.12018	1.05055	1.15041	1.04805	1.15471	1.2901	1.13939	1.14615	1.47788	2.85789	2.93759	3.09879	2.53082	2.72247	1.86372	2.70755	2.77219	3.15227	2.82088	3.06103	2.87098	2.61847	2.31319	2.74442	2.10733	2.85894	1.31152	1.48843	1.573	1.11106	1.89921	1.25672	1.17897	2.10786	1.22778	1.33209	1.03306	1.76719	1.82881	1.52362	1.09991	1.19072	1.15502	1.16011	1.30008	1.15703	1.34494	1.18121	1.05488	1.08892	0.99537	0.91318	0.908462	1.01739	1.31409	1.2145	1.01083	1.17498	2.23087	1.31877	1.13455	1.1244	0.983332	0.696198	1.43623	2.0818	1.24795	1.47093	1.33596	1.06011	1.86147	2.51611	2.21806	2.09162	2.26973	2.61396	2.06696	2.0344	2.04785	2.2661	1.93091	2.28304	1.6363	2.50575	1.70074	1.41273	1.11591	1.1549	1.66413	1.58271	1.21006	0.876133	0.966369	0.914867	1.50452	1.22399	1.28331	1.53884	1.10367	1.47203	2.52939	1.51894	1.42055	1.32856	1.3495	1.40703	1.30641	1.06149	1.19819	1.35554	1.26037	1.11016	1.68459	2.55489	2.54043	2.88034	2.10407	2.64092	1.23252	1.12714	1.11508	0.988326	1.22839	1.00211	0.79165	1.04835	1.5767	1.7757	2.00456	0.826938	0.807264	1.16316	0.905744	2.67473	1.26222	1.46852	1.54237	0.913978	2.53815	0.919949	1.73019	2.50656	1.0699	1.17793	1.16063	1.07852	1.04117	1.05799	1.10134	1.11919	1.08198	1.04091	1.01089	1.27297	1.28307	1.45494	1.15029	1.07869	2.17124	1.14123	1.17577	2.08507	1.26561	1.2706	1.04827	0.890325	2.71918	1.88493	2.16389	1.98735	2.24337	1.97292	1.76731	1.89701	1.08945	1.25908	1.67385	1.56414	1.00373	1.08744	1.36452	1.31915	1.07169	1.08765	1.32392	1.10034	1.26781	1.07968	1.10749	1.17987	1.22176	3.02786	0.760459	1.3169	1.20574	1.03307	0.94449	1.08156	1.06245	1.27924	1.16664	1.0528	1.39639	1.39645	2.07679	1.62307	1.28234	1.4703	1.20971	1.25679	1.29124	1.06338	1.09566	3.06636	2.91988	2.54909	1.35852	1.27961	1.40011	1.20544	1.68877	1.41156	1.07362	0.997633	1.18855	1.15748	1.15626	0.970251	1.25298	3.62849	3.96601	3.93214	4.05736	3.56295	3.80021	3.16036	1.65425	1.48614	2.02105	1.21241	1.10742	1.18549	1.08977	1.88908	0.896177	0.874274	0.938822	0.840203	1.39412	1.36688	1.61802	1.61837	0.898606	1.1042	1.51568	1.5675	1.63699	1.66631	1.29512	1.28455	1.41892	1.38876	1.49294	1.20628	1.00895	1.2148	0.961993	0.974871	0.943307	1.05742	0.905791	0.962111	1.08405	1.03499	3.04907	2.6605	1.59699	2.02432	2.53369	1.08143	1.03331	2.61285	2.12517	1.50789	1.94689	1.15644	1.5067	1.11634	1.16506	0.993477	1.05063	1.12142	1.02059	0.824597	0.825538	0.895163	0.940275	1.11339	0.978916	1.0209	0.975317	0.879348	0.990116	1.0611	1.37722	1.22135	1.24403	1.39428	1.06654	0.947371	0.931124	0.835965	1.33863	1.56962	1.06532	1.41404	1.67622	1.54886	1.62596	1.51317	1.04429	1.03355	1.29216	1.81583	1.28944	0.98838	1.03098	0.929882	1.05277	0.503942	1.05336	0.970424	1.19315	0.691143	0.845876	1.03777	0.920636	0.946414	0.912715	0.9398	0.94577	1.01915	1.00134	1.11294	1.01315	1.13523	1.03876	1.19011	1.05725	1.15457	1.1395	1.2718	1.13345	1.0226	1.26079	1.08763	1.231	1.18991	1.20512	0.960838	2.92674	2.79956	2.7514	0.965828	1.06265	0.950164	1.51795	0.858825	2.27174	1.17475	0.971907	1.20904	1.25365	1.15095	1.05214	1.99299	1.51717	1.54192	1.43185	1.46607	1.29607	3.47971	2.50172	2.86499	2.84151	2.67686	2.75814	0.987736	0.940069	1.01817	0.993698	1.26787	0.986144	1.17974	1.0763	2.17636	2.05077	2.17001	1.84798	2.11585	2.11375	2.16819	2.22332	2.11153	2.39149	2.38348	2.17831	2.03692	2.26676	1.79902	1.8912	1.60123	1.57733	1.71832	1.54164	1.68839	2.01961	1.5522	2.02122	1.32912	1.5829	1.62578	1.07203	1.38791	1.45404	3.14926	3.70111	2.75811	2.44657	2.75463	2.272	2.16073	1.13502	1.57807	1.70672	1.4572	2.65888	2.25166	2.17364	2.28956	2.91982	3.19715	2.58584	2.47864	2.92965	2.34029	3.14215	2.45951	1.73186	2.79247	1.76177	2.51303	2.01496	2.39136	1.88935	2.25566	1.64192	1.67892	1.68488	1.86327	1.68003	1.61679	1.57801	1.95662	1.61321	1.45899	1.62362	1.88695	2.21404	1.1256	1.78579	0.991632	0.888694	1.12854	0.977079	0.917804	0.95084	1.22743	0.954168	1.09169	1.16221	0.989662	1.0033	3.60011	3.42622	0.957893	0.926349	0.932965	0.816914
G32149KV	Glc(α1-3)Man(α1-2)Man(α1-2)Man(α1-3)[Man(α1-3)[Man(α1-6)]Man(α1-6)]Man(β1-4)GlcNAc(β1-4)GlcNAc	1.24297	1.54312	2.07804	2.07818	1.37198	1.46814	3.23357	1.22039	1.41325	1.0728	1.25018	2.08004	2.11167	2.37187	1.7103	2.78133	2.57337	2.49347	2.4419	3.08663	2.85785	2.2728	1.40825	1.29797	1.27785	1.20486	1.04905	1.11095	1.00113	1.02653	1.04662	1.26883	2.46533	1.13914	1.09325	1.12878	2.16374	1.23611	1.24098	2.36464	1.16765	1.08199	0.958117	1.07043	1.96945	2.21537	2.2069	2.09021	1.6708	1.37543	1.5525	1.80885	1.23609	4.15226	4.54481	1.33695	1.31303	1.21026	1.86336	2.0287	2.32184	1.80835	1.68919	2.08606	1.85038	1.06894	1.14	0.987598	1.10049	1.07299	0.970935	1.587	1.53123	1.80666	1.92323	2.65133	1.94235	2.18367	2.56879	2.79162	2.48338	2.49499	2.31763	2.67313	2.46956	2.07981	1.13364	1.10545	1.04761	1.60736	1.48133	1.4617	1.79086	1.85469	3.39031	3.28758	2.48332	1.03689	1.14297	0.962919	1.46124	1.43095	1.25329	1.14212	1.00379	0.842282	1.2428	1.05186	0.988326	1.00838	1.07578	1.24931	1.25887	1.16749	0.94845	0.880776	1.26597	1.11847	1.5048	1.60221	1.70864	1.52763	1.59533	2.09113	2.62487	1.63472	2.31763	1.92924	1.77079	1.84529	1.61179	1.68887	1.68344	1.76071	1.58522	1.55184	2.74833	3.49718	1.64396	1.437	1.4629	1.79855	1.588	1.56275	2.38169	3.79368	1.85362	2.09531	1.99908	1.8955	1.77104	1.68323	2.33899	2.0399	1.64987	1.79944	1.71178	1.60502	2.24774	1.65061	1.63529	1.70252	1.75734	2.33128	1.53873	1.38047	1.45484	1.68047	2.92965	2.25154	2.8316	2.26916	2.11175	2.52293	1.99022	1.64337	1.70273	2.05019	1.93577	1.83556	1.96859	2.4476	1.16527	2.11562	1.36135	1.61207	1.59087	1.69167	2.3642	1.86162	2.29897	2.29702	1.99072	2.26872	1.99038	1.12776	1.58764	1.32515	1.43795	2.02768	1.37389	1.78479	1.83048	1.14172	1.68934	1.16713	1.42535	2.58202	1.816	1.40146	1.28945	1.91707	1.08069	1.16122	1.63156	1.05587	2.88119	2.40362	2.12217	1.77368	1.39262	2.13019	2.0823	1.86716	1.24721	1.16533	1.14492	1.02824	1.52049	2.33363	3.45856	3.32363	3.16804	2.78981	1.68062	1.29439	2.86183	2.25381	3.79913	3.7315	1.44193	1.32706	1.74996	1.88671	2.10794	2.41789	3.38953	1.86319	2.00728	2.36919	2.74529	4.49088	4.78001	4.76936	4.80059	2.68083	3.62545	3.71903	4.67053	4.75761	4.78342	1.28851	1.45245	1.67874	2.44152	1.27454	1.3029	1.35157	1.50985	2.20574	1.17624	1.34347	1.78918	2.36838	1.38235	1.24854	1.18996	1.82867	2.13057	2.88848	3.58971	4.2064	2.32907	2.52364	2.83105	3.00414	1.35963	1.1649	1.06293	1.26403	1.62899	1.58106	1.5911	1.79839	1.85165	1.982	1.51402	1.49762	1.90429	2.3689	1.71286	1.77828	1.74667	1.98902	2.42224	2.60138	2.80376	2.61696	2.82528	3.45758	4.28936	4.42393	2.13564	2.41801	2.74717	3.33733	1.63117	1.59883	1.658	1.36358	1.34025	1.48974	2.08545	1.3694	1.36756	1.33385	1.23564	1.2722	1.25277	1.31654	1.77943	1.51907	1.48821	1.60317	1.76821	1.82545	2.2804	3.24767	2.01981	2.65064	2.52095	1.96236	2.27418	2.73208	1.70792	1.8874	3.15835	3.78606	1.77087	1.84667	2.94231	4.20392	1.36634	1.65693	1.92755	2.47937	2.18874	2.0933	2.09414	2.98938	1.92599	3.4846	3.71402	2.10612	2.20773	1.5067	1.3896	1.42224	1.99292	1.79127	1.75959	1.71061	1.71247	1.72309	1.88372	1.84991	3.26629	1.41571	1.45228	1.50373	2.14356	1.49161	1.25867	1.44016	1.6403	1.92637	1.82699	1.84345	1.90175	2.30526	1.5403	1.38884	1.96087	1.31047	2.15578	1.60801	1.38431	1.60392	1.20091	1.37973	1.42499	1.29981	1.53682	2.17448	1.3502	1.59913	2.72121	1.54636	1.56584	1.81254	2.73522	1.4958	1.46611	1.4108	1.65801	1.47399	1.4018	1.44075	1.51759	1.49143	1.5313	1.5882	1.59356	1.69431	1.44141	1.81856	1.50108	1.43807	2.69361	1.24236	1.23991	1.73248	1.6483	1.74088	1.73418	1.3702	1.35771	2.15407	1.85492	1.99642	1.88989	1.33698	1.61153	1.90285	2.88726	2.09053	1.36638	1.44477	1.6067	2.43267	1.91466	1.57741	2.14583	2.42809	1.76449	1.6171	1.70744	1.72554	2.08074	1.72137	1.87193	2.20833	1.98753	2.87385	3.09152	2.86263	3.42746	3.37243	3.83519	3.95051	1.42214	1.47409	2.49047	2.35677	1.42952	1.39321	1.68383	1.58998	1.72427	1.40169	1.54593	1.3188	1.62154	1.35725	1.73461	1.82753	2.46135	2.92479	3.28147	3.35046	3.57159	1.60154	1.66418	1.7918	1.86761	1.36801	1.61513	1.47247	2.26197	3.29319	1.52622	1.59998	2.5453	1.40036	1.29493	1.48669	1.65661	1.42466	1.61153	2.23886	1.48386	1.47879	1.72643	1.98529	1.55812	1.39923	1.70608	1.80185	2.51807	3.14232	1.90546	1.59286	1.55118	1.65903	1.82718	1.8884	1.67184	1.62667	2.23871	2.30819	2.09063	2.27312	2.45101	1.36102	2.06505	1.64773	1.459	1.56711	1.67204	1.83887	2.29726	2.96526	3.25621	1.72851	1.7297	1.57582	1.53574	1.76748	1.56635	1.62427	1.79903	1.79106	1.90719	1.678	1.71387	1.80969	1.88396	1.45571	3.28176	2.21908	2.05155	3.27988	3.33503	2.95763	3.78481	4.18046	1.64912	1.71016	1.9225	1.60129	1.66624	2.05825	1.79904	1.6344	2.57649	1.76815	1.17858	1.16349	1.42098	1.13168	1.16936	2.5643	2.78509	2.13232	2.12367	1.51485	1.68361	1.47534	1.54005	1.57393	1.37732	3.41948	1.15843	1.17598	2.86625	1.18968	1.12534	3.71331	1.11761	3.41443	2.24875	2.82843	2.90428	3.44888	3.77904	2.88511	2.36956	2.37181	2.29941	2.45367	2.96973	3.6498	3.83512	2.15085	2.0613	1.78414	1.87167	2.05185	1.93936	2.36659	2.16122	2.17017	2.0787	1.54635	1.1908	1.03058	1.3244	1.34762	1.2372	1.52153	2.1802	1.79201	1.94283	2.75175	2.65346	2.87836	2.0271	1.64547	1.37733	1.34912	1.40487	1.44497	1.69626	1.53429	1.55095	1.39528	1.22052	1.43517	3.23316	1.28135	1.48098	1.43773	1.26104	1.25589	1.97845	1.68755	2.4171	1.57253	1.68105	1.27168	1.28551	1.06932	1.51566	1.22916	1.43238	1.32188	1.45102	2.26689	1.33285	1.19914	1.47627	2.00777	2.01986	1.94268	1.64741	1.35954	1.28055	1.47206	1.297	1.4716	1.49181	1.287	1.50572	1.53668	2.69294	2.52114	1.30589	1.43804	1.77019	1.57563	1.91652	2.21055	1.61695	1.33337	1.48578	1.87819	1.92625	1.12433	1.54776	1.62103	1.10456	1.12957	1.659	1.2856	1.47789	0.975313	1.22429	1.38415	0.94052	1.18176	1.65965	2.80552	1.18189	1.14003	1.09327	1.20002	1.00133	1.53421	2.00903	1.61726	2.10681	2.08153	1.1607	1.97273	1.61772	1.15544	1.23503	1.11882	2.2037	1.04299	1.321	1.22356	1.27108	1.81518	2.32005	2.62454	1.15276	1.01721	0.997547	1.01698	1.11601	0.967908	1.18749	1.24294	1.09742	0.810253	0.913293	1.20948	1.07154	1.04626	1.08598	1.09526	1.11484	1.13765	1.08304	1.16017	1.68418	1.23347	1.19645	1.07229	1.05575	1.17414	1.26476	1.14087	1.24577	1.03693	0.955772	1.21726	1.14543	1.07918	1.23728	1.1325	1.24312	1.37246	1.19347	1.19728	1.51958	2.90612	2.99253	3.15284	2.5518	2.76275	1.93861	2.80529	2.80942	3.10536	2.85906	3.14817	2.91964	2.696	2.42008	2.85079	2.11743	2.85178	1.45064	1.62425	1.57192	1.08852	1.9339	1.24085	1.19476	2.15121	1.26278	1.3735	1.12315	1.91386	1.9274	1.66021	1.1023	1.29194	1.19357	1.19497	1.3805	1.21868	1.41358	1.28114	1.15092	1.11998	1.07545	0.989294	0.919028	1.07595	1.39072	1.27465	1.07884	1.2224	2.43751	1.39453	1.26475	1.18535	1.02837	0.729699	1.49494	2.19135	1.25098	1.60942	1.48213	1.15259	1.87927	2.57488	2.25788	2.16266	2.34491	2.67057	2.19508	2.1245	2.10115	2.28186	2.00115	2.35872	1.67591	2.7369	1.75022	1.47277	1.13681	1.19723	1.71789	1.65583	1.26341	1.10881	1.18084	1.11168	1.5563	1.26591	1.3149	1.52424	1.17071	1.56961	2.51417	1.64681	1.4667	1.37357	1.36771	1.48721	1.38369	1.11762	1.26927	1.44305	1.27077	1.17367	1.73989	2.67629	2.71088	3.05497	2.24342	2.74964	1.25735	1.17392	1.14474	1.0201	1.28389	1.27997	1.11475	1.47611	2.08993	2.07469	2.39862	1.01494	0.984921	1.17822	1.03057	2.76709	1.2791	1.50292	1.58811	1.01447	2.62924	1.05068	1.91561	2.67658	1.06694	1.1956	1.10443	1.09077	1.04186	1.0718	1.08482	1.16906	1.10458	1.1185	1.10778	1.36136	1.43057	1.66192	1.33636	1.31879	2.42061	1.30387	1.38751	2.32693	1.37071	1.32911	1.25838	1.05163	2.8626	2.01833	2.26216	2.02157	2.2819	2.03653	1.85749	2.00686	1.08889	1.26762	1.7416	1.54305	1.03059	1.12033	1.49761	1.38575	1.04137	1.03096	1.29311	1.18201	1.36971	1.06624	1.13633	1.13621	1.21083	3.14551	0.966758	1.35249	1.12466	1.152	1.01668	1.15399	1.18257	1.36546	1.25135	1.09241	1.39567	1.37401	2.18783	1.71191	1.3326	1.56208	1.31726	1.30135	1.38338	1.19297	1.19741	2.98664	2.84639	2.42822	1.43526	1.31412	1.44718	1.26133	1.77719	1.53992	1.15375	1.06898	1.24079	1.2071	1.19713	0.990114	1.23689	3.71117	4.12885	4.10933	4.29552	3.55208	3.86888	3.38108	1.65948	1.51142	2.04259	1.34399	1.13377	1.22747	1.12113	1.839	0.953141	0.954193	1.0625	0.979713	1.48113	1.48722	1.75753	1.74131	0.94483	1.16445	1.60314	1.69961	1.72764	1.7159	1.38365	1.34736	1.46216	1.42435	1.49467	1.29164	1.03865	1.27797	1.0269	1.03579	1.04832	1.12987	1.01495	1.06872	1.16078	1.07345	2.97633	2.55896	1.68567	2.11017	2.62688	1.07459	1.04996	2.71131	2.27396	1.63614	1.9322	1.27176	1.55738	1.15815	1.25724	1.06045	1.1158	1.19447	1.10671	1.01285	0.990723	1.03896	1.00136	1.1159	1.04814	1.07617	1.00578	0.940599	1.0273	1.10332	1.29756	1.17375	1.19473	1.32834	1.08299	1.01057	0.954421	0.882907	1.40445	1.60461	1.11265	1.45883	1.73485	1.57653	1.68661	1.56471	1.05333	1.07796	1.34266	1.85701	1.3467	1.03909	1.07161	1.02535	1.09664	0.524404	1.09256	0.965449	1.23016	0.885148	1.05192	1.20355	0.953296	1.03044	1.00585	1.03097	1.00841	1.07508	1.05012	1.11818	1.02688	1.14074	1.05471	1.18426	1.04556	1.07753	1.12474	1.24346	1.151	1.04091	1.25917	1.06094	1.17718	1.11726	1.09266	1.00755	3.10795	2.92404	2.8894	1.01572	1.09493	0.968247	1.55004	0.897956	2.35145	1.21945	1.02709	1.24776	1.27791	1.24386	1.13132	2.09203	1.65931	1.54355	1.47533	1.63709	1.37164	3.54734	2.55167	2.97413	2.94179	2.77884	2.86605	1.07727	1.03197	1.1102	1.06687	1.38388	1.03549	1.20936	1.15092	2.27697	2.13555	2.27887	1.94614	2.19288	2.19675	2.25134	2.27729	2.19873	2.48045	2.46022	2.25166	2.10508	2.34356	1.97437	2.02366	1.71953	1.65614	1.7982	1.58085	1.7685	2.09689	1.63081	2.079	1.43175	1.70457	1.80339	1.09872	1.43453	1.55231	3.34513	3.95306	3.00674	2.54462	2.86709	2.33389	2.27366	1.233	1.64246	1.75454	1.46123	2.74911	2.3285	2.21478	2.34403	3.00932	3.27014	2.67369	2.56144	3.00762	2.39651	3.23289	2.57937	1.75608	2.86806	1.85953	2.61923	2.09125	2.48651	1.95562	2.40966	1.70545	1.7604	1.74648	1.99809	1.79299	1.69293	1.68758	2.10974	1.63994	1.47244	1.68558	1.88878	2.29084	1.15763	1.81164	1.04235	0.956583	1.18074	0.971248	0.96686	0.991508	1.3153	1.03163	1.21466	1.28307	1.04703	1.09205	3.61231	3.40856	1.0056	0.984535	1.01788	0.865812
G74121YX	Glc(α1-3)Man(α1-2)Man(α1-2)Man(α1-3)[Man(α1-6)]Man(β1-4)GlcNAc	1.28734	1.46443	2.06666	2.02744	1.36089	1.43261	2.52474	1.22486	1.19569	1.07482	1.14019	1.9307	1.9557	2.197	1.89482	2.72368	2.2259	2.16896	2.44466	2.81448	2.77234	2.00209	1.18561	1.13269	1.09542	1.06115	0.978202	0.96813	0.875245	0.990634	0.946315	1.27785	2.24197	1.19997	1.16096	1.05321	1.67593	1.19919	1.21362	1.99884	1.10853	1.05921	0.940199	1.03078	2.02289	2.22047	2.29802	2.18472	1.82287	1.53644	1.74394	1.87194	1.18457	3.52285	4.09784	1.40551	1.41214	1.25193	1.84048	2.06275	2.18185	1.53985	1.70126	1.99915	1.74962	0.956074	1.02501	0.879201	0.984671	1.05772	0.998861	1.61401	1.48939	1.83887	1.99212	2.56862	1.91194	2.19208	2.57282	2.67677	2.40372	2.4303	2.23186	2.60168	2.44249	1.9739	1.10493	1.06462	1.02977	1.56912	1.40988	1.40981	1.60651	1.63228	3.16286	2.98909	2.26081	0.976248	1.15587	0.879318	1.49022	1.44815	1.24018	1.11504	0.968307	0.809329	1.12572	1.01528	0.935123	1.00695	1.03023	1.17065	1.16161	0.922737	0.594007	0.714524	1.13105	1.05447	1.54922	1.4586	1.65674	1.47856	1.48576	2.00108	2.53683	1.47764	2.21019	1.80737	1.64763	1.70104	1.51286	1.57371	1.57011	1.60623	1.44711	1.38086	2.00205	2.61811	1.51273	1.40835	1.41831	1.72128	1.49396	1.47583	1.90193	2.81326	1.73753	1.80555	2.00532	1.70658	1.5009	1.57883	2.12782	1.81482	1.56435	1.57732	1.51478	1.37941	2.09928	1.58814	1.53009	1.56681	1.59925	2.2096	1.46517	1.26081	1.31317	1.47325	2.86625	2.19282	2.81338	2.1105	2.04945	2.43631	1.80073	1.41701	1.48923	1.8366	1.71162	1.70244	1.76468	2.27215	1.1008	1.97699	1.24939	1.49492	1.58086	2.13167	2.83066	2.29224	2.81777	2.66929	2.42805	2.7564	2.55141	1.09869	1.87953	1.5834	1.70047	2.5462	1.47812	2.21476	1.73498	1.09274	1.58296	1.1598	1.23565	2.27437	1.72709	1.35706	1.17778	1.78873	1.10262	1.14174	1.68771	1.02089	2.93223	2.44451	2.00495	1.64433	1.43923	2.11543	2.04298	1.79129	1.14597	1.16494	1.11844	0.964979	1.50924	2.02658	2.46703	2.31066	2.24301	1.95158	1.6447	1.21533	2.72259	2.27871	2.61236	2.57812	1.35802	1.21508	1.61304	1.80469	2.05733	2.32116	3.09849	1.80828	1.88199	2.11819	2.37232	3.90966	4.17302	4.18243	4.2982	2.40257	3.04162	3.11428	4.07356	4.20549	4.30462	1.17094	1.31294	1.49946	2.01153	1.21241	1.21028	1.25665	1.35547	1.6946	1.12024	1.25	1.47619	1.83206	1.30019	1.14101	1.02957	1.47255	1.67701	2.2152	2.9039	3.56403	1.92999	1.81555	2.10746	2.37851	1.29648	1.10398	0.991236	1.20434	1.55119	1.5281	1.51319	1.71018	1.75074	1.85869	1.35293	1.31023	1.44768	1.80194	1.65198	1.70483	1.6104	1.9038	2.26434	2.49659	2.74417	2.54537	2.30676	2.72615	3.57144	3.72928	1.69413	1.83812	2.12387	2.73209	1.52155	1.51699	1.60366	1.28294	1.22624	1.4256	2.08116	1.33198	1.29415	1.29308	1.22694	1.16073	1.1148	1.23547	1.64831	1.42233	1.40643	1.48547	1.50337	1.73428	2.1696	3.04395	1.84572	2.30482	2.22546	1.77452	2.07775	2.52542	1.66867	1.97969	3.03969	3.59926	1.68381	1.86861	2.98567	3.92456	1.22432	1.38444	1.47353	1.74824	1.79328	1.86149	1.6848	2.19327	1.70668	2.70843	2.95915	1.87529	1.99859	1.36449	1.28044	1.31089	1.82677	1.70737	1.68956	1.66426	1.64232	1.62541	1.7623	1.70329	3.07603	1.31783	1.29362	1.34401	1.96212	1.39324	1.20554	1.37675	1.5684	1.81081	1.71905	1.70555	1.81141	2.25198	1.43065	1.30356	1.80324	1.31751	2.03911	1.45496	1.4769	1.70895	1.11522	1.32026	1.31501	1.1664	1.49397	2.08984	1.19833	1.45903	2.56537	1.45484	1.48676	1.76428	2.6034	1.37405	1.32791	1.24061	1.48525	1.44057	1.36186	1.41211	1.47537	1.38953	1.48827	1.37271	1.48298	1.61887	1.36537	1.73541	1.35096	1.2805	2.47056	1.15255	1.07632	1.61833	1.48311	1.56097	1.62175	1.26941	1.17176	1.93912	1.75109	1.89428	1.67377	1.27085	1.61323	1.98521	2.80332	2.05265	1.28538	1.32414	1.51183	2.32251	1.81644	1.49246	2.08972	2.36086	1.6441	1.4785	1.47381	1.58081	1.93512	1.5794	1.69267	2.10667	1.86138	2.76338	2.85318	2.77294	2.45661	2.54794	2.76047	2.96377	1.17238	1.11577	1.76187	1.88255	1.22807	1.2848	1.60061	1.55175	1.71893	1.31799	1.49075	1.24997	1.52916	1.40803	1.79925	1.97261	2.26009	1.99289	2.28212	2.21863	2.44414	1.55113	1.60391	1.77332	1.74674	1.28338	1.48382	1.4	2.20122	2.74424	1.4515	1.62788	2.46795	1.26961	1.13252	1.40367	1.57352	1.34749	1.50951	2.19932	1.34302	1.3654	1.64717	1.89471	1.43055	1.25194	1.39367	1.44399	1.88038	2.44986	1.77717	1.44182	1.40725	1.35339	1.49702	1.62651	1.38172	1.28861	2.11828	2.16196	1.92611	2.14882	2.34221	1.28296	2.05446	1.32802	1.34769	1.43592	1.45003	1.67537	1.96587	2.3028	2.43254	1.59996	1.59413	1.36457	1.47885	1.68262	1.46174	1.47292	1.63309	1.53744	1.77181	1.48474	1.47976	1.56859	1.4751	1.13724	2.96849	2.08	1.94361	3.28667	3.24809	3.08196	3.68208	3.87697	1.563	1.59592	1.77893	1.58234	1.63603	2.0461	1.67962	1.54732	2.10655	1.74826	1.1354	1.1507	1.24307	1.11549	1.32403	2.46174	2.80643	2.0065	2.00764	1.50209	1.60386	1.41051	1.56277	1.53704	1.31686	3.18461	1.20933	1.15894	2.73445	1.19585	1.12234	3.48838	1.11874	3.12832	1.73521	2.70876	2.19701	2.4664	2.73634	2.12699	2.21476	2.21078	2.11869	2.31435	2.21826	2.6192	2.92199	2.03498	1.93519	1.78538	1.81639	1.98619	1.8616	2.31371	2.19021	2.06609	2.06008	1.48583	1.17935	1.02824	1.31176	1.25009	1.20923	1.42764	2.05081	1.60318	1.86131	2.66114	2.54596	2.66202	1.88117	1.55468	1.33872	1.31911	1.37595	1.34477	1.62528	1.4634	1.52358	1.34034	1.21554	1.39225	2.58519	1.31655	1.55515	1.19587	1.20213	1.09542	1.76778	1.52737	2.15493	1.45043	1.71374	1.30439	1.28976	1.11885	1.47631	1.32938	1.3778	1.2461	1.3521	2.16948	1.14364	1.07842	1.30746	1.83918	1.84233	1.79642	1.57797	1.35993	1.27629	1.42858	1.35964	1.47777	1.43373	1.2953	1.31122	1.39442	2.52101	2.37082	1.29862	1.41466	1.86138	1.57916	1.89863	2.07841	1.49612	1.29973	1.50397	1.77374	1.71375	1.09521	1.87451	1.9502	0.968822	0.963639	1.66922	1.30122	1.37069	1.13193	1.26455	1.41372	0.892884	1.12652	1.64352	2.68241	1.12645	0.948601	1.0601	1.15805	1.00564	1.48377	1.94591	1.52831	2.00904	1.9736	0.996911	1.88282	1.52343	1.05891	0.987723	1.13022	1.92394	1.03496	1.33124	1.17279	1.16359	1.45814	1.902	2.07973	1.06188	0.975688	0.913373	0.957586	1.0765	0.92249	1.15198	1.20209	0.995251	0.754924	0.870204	1.12893	0.95042	1.0279	1.05552	1.06768	1.02469	1.13988	1.05803	1.15607	1.57139	1.22935	1.20915	0.989217	1.00959	1.13073	1.14123	1.10437	1.1303	1.07633	0.918599	1.15888	1.10529	1.03121	1.11537	1.05773	1.14297	1.2157	1.09796	1.11176	1.48513	2.91112	2.92576	3.13446	2.56479	2.74161	1.77559	2.70176	2.80995	3.23547	2.97796	3.08037	2.87783	2.50281	2.26778	2.79765	2.18772	2.9394	1.44331	1.54996	1.52706	1.08092	1.85186	1.22493	1.19878	2.10401	1.20868	1.29429	1.06728	1.75415	1.77451	1.49597	1.14257	1.24904	1.1659	1.17995	1.2808	1.17415	1.24243	1.08314	0.926748	1.01933	0.96881	0.850921	0.90065	1.01349	1.23445	1.04101	0.883583	1.09944	2.33603	1.39352	1.2708	1.11422	0.938742	0.679112	1.31641	1.87191	1.2355	1.62623	1.50705	1.15938	1.85851	2.49289	2.12418	2.04333	2.29098	2.5561	2.05539	1.9632	2.0299	2.25584	1.88346	2.24807	1.76739	2.54482	1.74887	1.44609	1.17141	1.1685	1.65099	1.59693	1.19826	0.933476	1.04003	0.965097	1.52477	1.21037	1.31682	1.60763	1.1114	1.53569	2.37621	1.55225	1.49257	1.31898	1.37644	1.37717	1.27016	1.01435	1.30842	1.37673	1.36535	1.11103	1.68141	2.58408	2.50161	2.70341	2.07967	2.59083	1.23817	1.13261	1.10062	1.00279	1.26052	1.03021	0.833039	1.11697	1.76725	1.75081	2.06282	0.902159	0.879693	1.18137	0.978399	2.68698	1.20734	1.40991	1.44016	1.05679	2.42739	1.17813	1.86789	2.6422	1.08322	1.16705	1.20576	1.04597	1.03997	1.06891	1.1123	1.06635	1.06795	1.02677	1.04974	1.35976	1.44552	1.55627	1.29926	1.24701	2.21996	1.2578	1.30299	2.12811	1.35453	1.28999	1.10671	0.912354	2.75508	1.91903	2.16495	1.95236	2.22364	1.96321	1.78658	1.96995	1.17651	1.27828	1.64014	1.51293	0.996564	1.06891	1.57309	1.43637	1.02303	1.044	1.24152	1.06861	1.20785	1.07477	1.08652	1.26083	1.24167	3.10168	0.816768	1.37373	1.21898	0.971315	0.921805	1.07815	0.969436	1.24777	1.11693	1.01509	1.44665	1.44335	2.04081	1.65274	1.26679	1.58131	1.26884	1.31021	1.18645	1.14315	1.00403	3.02461	2.91314	2.53773	1.40847	1.34667	1.30857	1.1669	1.63097	1.3635	1.01883	0.933674	1.13872	1.10286	1.10892	0.935715	1.12221	3.09049	3.52633	3.47862	3.65263	3.07251	3.28276	2.65325	1.49888	1.33006	1.76711	1.36893	1.09542	1.18044	1.12568	1.91108	0.918699	0.903621	1.0149	0.903872	1.41809	1.40164	1.7038	1.66104	0.889132	1.08316	1.47393	1.43867	1.588	1.5157	1.23465	1.20858	1.3352	1.31517	1.37428	1.16597	0.997627	1.134	0.985328	0.992289	0.957663	1.05422	0.912607	0.974258	1.08829	1.06568	2.90559	2.53808	1.61231	2.02916	2.48551	1.09293	0.992769	2.52883	1.98334	1.33689	1.94671	1.12998	1.23515	1.13394	1.07191	0.905066	1.03248	1.05551	0.981729	0.905054	0.906421	0.924072	0.983702	1.0261	0.991122	1.02144	1.04546	0.904125	0.991472	1.03996	1.40945	1.34631	1.28586	1.38749	1.09514	0.948051	0.951058	0.866674	1.35412	1.54065	1.06093	1.45376	1.69427	1.58955	1.63598	1.50074	1.00823	1.03624	1.17964	1.64755	1.27534	0.925417	1.07413	0.839237	1.08342	0.503789	1.04641	0.923765	1.12079	0.73166	0.849874	1.01685	0.941061	0.921086	0.837758	0.879016	0.941985	1.00686	0.979794	1.03306	1.03094	1.16986	1.03014	1.1057	1.02442	1.05973	1.09068	1.24132	1.08714	0.956111	1.27088	1.03951	1.24251	1.16836	1.17541	0.965712	2.63454	2.40554	2.38486	0.994596	1.05893	0.951982	1.57529	0.776706	2.27018	1.12209	0.969548	1.20106	1.20202	1.13706	0.921115	1.89482	1.34943	1.50541	1.53997	1.55725	1.29156	3.30693	2.37532	2.88311	2.8414	2.66808	2.75765	0.965716	0.820973	1.07448	0.981328	1.32912	0.870371	1.08918	1.05588	2.30554	2.15242	2.24225	1.91538	2.19023	2.19012	2.14176	2.30706	2.16726	2.34895	2.34478	2.15596	2.02356	2.22187	1.92093	1.95296	1.68964	1.56794	1.68779	1.49091	1.62341	1.92763	1.52819	2.00852	1.34874	1.56167	1.60557	1.05487	1.41453	1.42634	2.85408	3.43034	2.49623	2.36376	2.63672	2.20769	2.09638	1.10027	1.53887	1.60953	1.3629	2.76391	2.35417	2.22906	2.39365	2.97954	3.28105	2.7496	2.61656	3.09091	2.33292	3.10291	2.40356	1.76158	2.78739	1.7539	2.54703	2.05533	2.43167	1.80566	2.20865	1.63993	1.69969	1.71651	1.89533	1.71782	1.64461	1.57418	1.97446	1.68069	1.48759	1.69636	1.96465	2.17067	1.14689	1.79911	0.993552	0.952049	1.12062	0.958423	0.926462	0.931484	1.20732	0.950462	1.1411	1.25171	1.04499	0.995351	3.42595	3.27317	0.965085	0.95659	0.94804	0.802399
G09416DG	Glc(α1-3)Man(α1-2)Man(α1-2)Man(α1-3)[Man(α1-6)]Man(β1-4)GlcNAc(β1-4)GlcNAc	1.38544	1.5662	2.13241	2.1076	1.40449	1.47965	2.68799	1.3275	1.33827	1.09511	1.22135	1.99862	2.0298	2.29219	1.81968	2.80361	2.20715	2.15402	2.35341	2.82655	2.74112	1.97984	1.28558	1.26487	1.22295	1.18144	1.08018	1.07151	0.986529	1.05782	1.06481	1.30682	2.35132	1.15557	1.07019	1.11178	1.86628	1.23479	1.26332	2.11986	1.15625	1.08461	0.952572	1.07305	2.00705	2.23275	2.25341	2.16822	1.74074	1.4774	1.70943	1.7855	1.19925	3.6763	4.23413	1.4303	1.42792	1.30537	1.76041	1.96833	2.25065	1.63726	1.71073	2.05377	1.83167	0.98392	1.04508	0.946121	1.0311	1.10902	1.00513	1.6391	1.55204	1.83782	1.95671	2.61414	1.93559	2.19839	2.56159	2.71638	2.46837	2.49629	2.27822	2.64287	2.47424	2.02131	1.1308	1.08264	1.07455	1.56617	1.44498	1.42571	1.70921	1.72912	3.07947	2.90805	2.18989	1.00151	1.1506	0.906922	1.47306	1.5709	1.28409	1.15102	0.999574	0.851529	1.17554	1.05256	0.989583	1.04663	1.07153	1.22997	1.32275	1.47008	1.01922	0.968849	1.28048	1.10135	1.52987	1.62729	1.70238	1.56426	1.57719	2.08626	2.63848	1.57321	2.28302	1.92555	1.76472	1.78862	1.58162	1.67493	1.68142	1.72223	1.57676	1.51152	2.37375	3.11211	1.55998	1.42069	1.43128	1.75693	1.5334	1.50115	2.12404	3.42989	1.79783	1.9799	2.05625	1.86142	1.69386	1.63192	2.28196	1.94694	1.60676	1.74484	1.64693	1.56767	2.17584	1.62209	1.61028	1.69116	1.74014	2.34562	1.54757	1.37538	1.48306	1.60402	3.0036	2.24907	2.91198	2.20032	2.26864	2.54178	1.90584	1.57503	1.61607	1.99933	1.82366	1.82595	1.90299	2.34917	1.14665	2.06436	1.29662	1.56475	1.60316	1.83557	2.48984	2.0023	2.4913	2.44218	2.16338	2.45033	2.20501	1.13355	1.6919	1.4486	1.61362	2.23618	1.42988	1.95752	1.79729	1.1381	1.6601	1.13584	1.28567	2.41851	1.82707	1.38343	1.23358	1.82947	1.0946	1.03448	1.58307	0.942257	2.87377	2.31345	1.94306	1.62719	1.46708	2.18112	2.07224	1.8537	1.21262	1.18463	1.14964	1.00303	1.66274	2.17505	2.71179	2.55402	2.47029	2.18834	1.71559	1.21135	2.82798	2.28445	3.44451	3.39623	1.40931	1.24598	1.70077	1.99467	2.22356	2.53787	3.41801	1.9514	2.1109	2.44038	2.75744	4.04025	4.32638	4.32016	4.42861	2.4267	3.15524	3.22927	4.21195	4.37173	4.45251	1.26061	1.46996	1.73581	2.41373	1.25769	1.25484	1.31004	1.44053	2.24827	1.24587	1.42888	1.72036	2.1299	1.33746	1.18469	1.08457	1.6042	1.83506	2.47361	3.12706	3.78172	2.10384	2.05968	2.35103	2.59406	1.33984	1.12756	1.0419	1.2304	1.59549	1.56231	1.59622	1.80504	1.90237	2.03931	1.4816	1.51579	1.90985	2.42723	1.66219	1.70835	1.65388	1.94992	2.32298	2.55874	2.77933	2.54114	2.44066	2.92617	3.79892	3.96506	1.8421	2.02649	2.31512	2.92193	1.55804	1.55451	1.61182	1.30785	1.26904	1.45031	2.11738	1.33958	1.3205	1.29806	1.22771	1.21712	1.21117	1.35388	1.7827	1.47922	1.46525	1.56917	1.6983	1.7964	2.23996	3.25301	1.91304	2.45541	2.38083	1.87296	2.19138	2.65013	1.71603	1.93473	3.02253	3.65288	1.74276	1.89158	2.93208	4.0125	1.43732	2.00305	2.36497	2.7504	2.47044	2.09185	1.86562	2.48444	1.81651	2.96478	3.30998	2.01013	2.13661	1.39844	1.33391	1.34487	1.86758	1.75631	1.75151	1.71616	1.69899	1.67819	1.86883	1.89474	3.25626	1.3465	1.35106	1.45053	2.09635	1.47441	1.28294	1.46156	1.70471	1.86025	1.77321	1.75146	1.87933	2.29525	1.47794	1.36644	1.83248	1.34353	2.08018	1.53278	1.48327	1.722	1.14962	1.36688	1.37311	1.25069	1.51792	2.11781	1.30154	1.5426	2.63972	1.49257	1.51958	1.83206	2.69322	1.44148	1.38058	1.29954	1.52932	1.44643	1.39027	1.43062	1.47931	1.48831	1.55006	1.65096	1.52786	1.69566	1.40781	1.83771	1.41798	1.34068	2.61008	1.19079	1.12893	1.65921	1.5199	1.62072	1.68744	1.28573	1.20779	2.07407	1.807	1.97668	1.93147	1.32444	1.67324	2.00318	2.77865	2.11215	1.33531	1.39352	1.57347	2.41314	1.87068	1.53857	2.10281	2.32449	1.71717	1.57045	1.68856	1.60444	1.98095	1.61125	1.73101	2.15784	1.87912	2.87329	2.94788	2.85578	2.91497	2.93794	3.43084	3.61697	1.72834	1.86749	2.72899	2.63375	1.79414	1.34197	1.62862	1.58691	1.79193	1.37027	1.54939	1.34316	1.62861	1.43476	1.83461	2.03401	2.47215	2.43341	2.84742	2.98407	3.40444	1.58918	1.63318	1.78947	1.85366	1.34007	1.50905	1.43868	2.24242	2.92687	1.46752	1.56466	2.4343	1.34699	1.24791	1.4796	1.66021	1.38182	1.60504	2.29406	1.47009	1.49921	1.80134	2.04424	1.63735	1.42798	1.84115	2.10394	2.72751	3.21726	1.89181	1.62471	1.62633	1.76317	1.92557	1.97792	1.76223	1.75672	2.17606	2.22024	2.00641	2.17986	2.40666	1.34323	2.13195	1.72867	1.41073	1.49767	1.52128	1.73505	2.17742	2.7661	2.98934	1.66186	1.66343	1.46353	1.52027	1.72682	1.52268	1.53874	1.89983	1.89057	1.92539	1.68683	1.80436	1.85142	1.99522	1.76791	3.24313	2.25416	2.06639	3.32783	3.32421	3.08848	3.76179	3.95275	1.59221	1.60989	1.79711	1.5877	1.64402	2.07157	1.71172	1.61602	2.29233	1.90899	1.1983	1.17203	1.44628	1.10822	1.29935	2.57134	2.76854	2.1383	2.13849	1.58604	1.72211	1.53699	1.61916	1.59182	1.35942	3.1823	1.23822	1.19458	2.77537	1.25769	1.14213	3.53535	1.13775	3.12715	2.01925	2.73682	2.58158	2.9971	3.3052	2.54535	2.35945	2.35234	2.25618	2.44584	2.61723	3.18742	3.45343	2.16094	2.04619	1.83138	1.88304	2.08777	1.98511	2.33365	2.19232	2.16816	2.11926	1.56833	1.15578	0.993645	1.29825	1.2964	1.22588	1.49066	2.32937	1.97226	2.00287	2.74498	2.6417	2.76921	1.92914	1.75658	1.47633	1.32716	1.39368	1.37192	1.64772	1.51567	1.4917	1.34643	1.20956	1.39016	2.98837	1.31947	1.56067	1.29038	1.2312	1.17573	1.88633	1.61317	2.26969	1.5829	1.62796	1.33066	1.3127	1.12687	1.52905	1.27691	1.3934	1.25964	1.40895	2.22862	1.28333	1.15063	1.39997	1.95341	1.95805	1.87413	1.68362	1.3852	1.25697	1.49519	1.32861	1.54784	1.40433	1.32916	1.44427	1.46978	2.64377	2.47333	1.29854	1.3831	1.83335	1.61937	1.85896	2.04667	1.57555	1.32629	1.57612	1.80192	1.8015	1.12196	1.9002	1.96701	1.04961	1.0478	1.68095	1.3058	1.42731	1.14116	1.2563	1.37999	0.909996	1.1598	1.69225	2.74115	1.17938	1.05368	1.08446	1.1913	1.01474	1.52138	2.03127	1.56416	2.08119	2.07499	1.19815	1.92094	1.60033	1.17559	1.32986	1.16006	2.11275	1.05698	1.39693	1.21711	1.24204	1.63652	2.11495	2.32687	1.09987	0.986958	0.957396	0.959588	1.09197	0.909519	1.12988	1.18568	1.05212	0.807584	0.901972	1.18019	1.0611	1.06145	1.07458	1.09352	1.06258	1.13971	1.08533	1.14237	1.61877	1.26162	1.21285	1.10675	1.11299	1.19623	1.20661	1.12501	1.18142	1.07084	0.954328	1.19023	1.11278	1.05259	1.2232	1.16064	1.24641	1.33388	1.16173	1.17331	1.51529	2.90079	2.91452	3.13328	2.53171	2.71528	1.82305	2.75149	2.77952	3.1164	2.95778	3.11187	2.86388	2.5251	2.33974	2.8615	2.13815	2.8744	1.51029	1.64883	1.5298	1.04744	1.85649	1.18978	1.21047	2.09617	1.2073	1.32647	1.16867	1.87856	1.8566	1.61768	1.14563	1.34878	1.19494	1.2219	1.31339	1.21184	1.28436	1.16725	1.01626	1.06439	1.06111	0.939674	0.908829	1.0656	1.28304	1.11078	0.961038	1.15519	2.56876	1.49368	1.45016	1.16588	0.989133	0.718184	1.3898	1.9784	1.23553	1.72746	1.58544	1.23866	1.85479	2.52555	2.16323	2.11185	2.35932	2.58905	2.1572	2.04318	2.08606	2.26152	1.96212	2.32379	1.76663	2.75666	1.80634	1.52761	1.20515	1.21667	1.68567	1.63429	1.24456	1.12849	1.22958	1.13347	1.54712	1.24514	1.32208	1.55384	1.16741	1.59296	2.33241	1.67316	1.49612	1.34454	1.35895	1.45729	1.34436	1.07363	1.34581	1.45896	1.32698	1.15635	1.73027	2.6796	2.66629	2.86851	2.20583	2.67783	1.2535	1.16817	1.12996	1.03096	1.30193	1.38894	1.24513	1.72821	2.44888	2.07936	2.55132	1.08384	1.04704	1.18091	1.09197	2.75665	1.24621	1.45766	1.48061	1.18996	2.48786	1.34092	2.08293	2.84706	1.10459	1.17865	1.18682	1.06277	1.04372	1.08852	1.10227	1.11159	1.08702	1.10626	1.15858	1.44717	1.59389	1.82824	1.50656	1.51109	2.50417	1.42912	1.53521	2.42091	1.47183	1.33144	1.31625	1.08395	2.85959	2.02335	2.23812	1.9883	2.2366	2.00354	1.86538	2.07537	1.18041	1.29293	1.69886	1.50724	1.01416	1.10161	1.6719	1.47909	0.942424	0.960082	1.1873	1.16604	1.31782	1.06305	1.11131	1.2109	1.20942	3.19095	1.00652	1.40645	1.1419	1.13544	1.01076	1.14549	1.12049	1.32866	1.20143	1.03879	1.41598	1.38131	2.13125	1.71655	1.29611	1.65329	1.3667	1.33424	1.3122	1.25194	1.12788	2.91248	2.81845	2.40515	1.47662	1.38993	1.34971	1.20847	1.69863	1.46991	1.10765	1.01813	1.21129	1.16256	1.14893	0.969077	1.12244	3.16613	3.67387	3.65066	3.86458	3.0581	3.34977	2.87843	1.48429	1.34536	1.7701	1.52752	1.10236	1.20731	1.15351	1.84627	0.966996	0.981698	1.10152	0.99905	1.50326	1.51144	1.82	1.76544	0.9337	1.14043	1.53614	1.57169	1.67542	1.56641	1.30121	1.28061	1.3819	1.36623	1.39554	1.24991	1.02593	1.20911	1.05126	1.05859	1.07861	1.12868	1.03353	1.08606	1.144	1.07776	2.78601	2.39675	1.64773	2.07993	2.55552	1.08056	1.02006	2.60286	2.12253	1.46841	1.88984	1.25145	1.31204	1.15913	1.16831	0.971525	1.09529	1.12301	1.07588	1.02519	1.00381	1.01428	0.970223	1.02683	1.00466	1.07234	1.03437	0.922148	1.02078	1.08341	1.3099	1.28523	1.20023	1.29144	1.10531	1.01514	0.980855	0.911887	1.4001	1.56108	1.09462	1.47198	1.73709	1.6251	1.68403	1.54256	1.03587	1.08163	1.24559	1.69533	1.33201	0.990157	1.11876	0.958493	1.1175	0.514652	1.09168	0.904319	1.14163	0.916873	1.03383	1.16626	0.970281	1.019	0.95537	0.996239	0.99801	1.04743	1.02367	1.03007	1.02215	1.13985	1.03001	1.0741	1.00756	0.983381	1.0655	1.20542	1.09161	0.981798	1.26618	1.02016	1.17628	1.0807	1.074	1.0099	2.81325	2.52094	2.5185	1.04118	1.08451	0.967425	1.57722	0.814375	2.33169	1.17524	1.02003	1.22906	1.22397	1.22125	1.02758	1.97219	1.49427	1.47143	1.56228	1.68495	1.35382	3.32748	2.39952	2.97307	2.92189	2.74752	2.84588	1.06212	0.943152	1.1468	1.05852	1.43036	0.949704	1.13937	1.14778	2.34603	2.18979	2.29543	1.98254	2.21849	2.22133	2.1944	2.30029	2.19845	2.42233	2.40351	2.20873	2.06607	2.27798	2.11536	2.10681	1.83116	1.62487	1.74412	1.49884	1.68671	1.99046	1.58051	2.02673	1.4362	1.66343	1.77288	1.05994	1.42947	1.53003	3.06738	3.66278	2.74813	2.46096	2.75378	2.27966	2.22338	1.18649	1.5912	1.62379	1.35733	2.79619	2.3788	2.23234	2.38055	3.02191	3.30702	2.77183	2.65017	3.11085	2.36654	3.15894	2.51331	1.77622	2.83209	1.85294	2.6356	2.11643	2.51568	1.87879	2.35523	1.66771	1.71285	1.73157	1.95823	1.75604	1.6431	1.56577	2.06938	1.63976	1.44787	1.70471	1.90967	2.20375	1.15419	1.80075	1.04898	1.02555	1.174	0.93991	0.976127	0.961298	1.29729	1.02067	1.22016	1.31488	1.09196	1.08	3.4105	3.22032	1.00057	1.00456	1.0212	0.844788
G63536HB	Glc(α1-3)Man(α1-2)Man(α1-2)Man(α1-3)[Man(α1-6)]Man(β1-4)GlcNAc(β1-4)[Fuc(α1-6)]GlcNAc	1.32372	1.50064	2.10599	2.05251	1.42281	1.55818	2.87889	1.21806	1.44555	1.01382	1.10444	1.98868	2.01791	2.23778	1.91567	2.92541	2.35937	2.173	2.42789	2.89885	2.85875	1.91688	1.39319	1.3033	1.22691	1.25484	1.09912	1.14417	1.05965	1.11166	1.04949	1.2374	2.43392	1.22937	1.14794	1.1247	1.89485	1.24348	1.26479	2.21241	1.15153	1.18065	1.03361	1.21756	2.16145	2.41619	2.47517	2.35382	1.81163	1.50437	1.7809	1.92817	1.22558	3.81279	4.47771	1.36418	1.38415	1.27342	1.90487	2.21568	2.29158	1.66681	1.76875	2.13969	1.8681	1.0213	1.02588	1.01679	1.03825	1.21423	0.998761	1.63304	1.51659	1.77702	2.03337	2.56184	1.93128	2.26619	2.51673	2.88093	2.56691	2.56449	2.44363	2.70945	2.61001	2.11076	1.17516	1.18417	1.08411	1.58592	1.42543	1.52375	1.62057	1.72442	3.17625	3.0497	2.23802	0.952582	1.22772	0.968137	1.48862	1.39353	1.24452	1.17938	0.9773	0.714479	1.16195	1.04437	0.841229	1.05551	1.0883	1.1561	1.2632	1.15613	0.868734	0.882901	1.23414	1.14034	1.51652	1.54491	1.64603	1.49687	1.5581	2.03369	2.53071	1.50904	2.31892	1.83969	1.62364	1.70682	1.52782	1.5875	1.59171	1.70182	1.51918	1.479	2.31357	3.26123	1.59368	1.4183	1.3477	1.63303	1.3917	1.46593	2.06299	3.53672	1.71816	1.86832	2.04047	1.81558	1.6182	1.58627	2.21941	1.89413	1.55692	1.62029	1.57608	1.47186	2.13924	1.90815	2.97799	3.59073	3.79046	3.946	2.79101	3.23002	3.46967	3.42531	2.96013	2.27514	2.77754	2.12543	1.99138	2.50261	1.88155	1.46324	1.48132	1.93793	1.74345	1.73521	1.74524	2.3012	1.17722	2.10399	1.41832	1.73996	1.59048	1.87358	2.5304	2.10377	2.51451	2.49047	2.19285	2.50607	2.30293	1.13312	1.7153	1.46888	1.67153	2.27824	1.49852	2.05392	2.19356	1.34671	1.92738	1.20716	1.17206	2.47705	1.91189	1.32144	1.1214	1.84269	1.08649	1.14451	1.69132	1.05244	2.92967	2.44802	2.23376	1.72508	1.50478	2.24913	2.14479	1.8658	1.2825	1.30296	1.11751	1.03979	1.57191	2.03091	2.91031	2.69756	2.60025	2.28915	1.75887	1.20522	2.78249	2.17466	3.32954	3.27306	1.38117	1.15109	1.49143	2.03899	2.32382	2.69128	3.48631	1.95919	2.18026	2.51929	2.91213	3.93719	4.12467	4.09908	4.23189	2.38985	3.07568	3.18609	4.13356	4.18428	4.2843	1.32412	1.50969	1.76685	2.3447	1.26916	1.2467	1.33317	1.45083	2.12359	1.22594	1.38305	1.65641	2.14023	1.26945	1.0942	0.960406	1.4474	1.9018	2.41167	2.96762	3.64497	2.12642	2.09512	2.36387	2.59075	1.32762	1.12679	0.903957	1.20161	1.64879	1.60336	1.64927	1.81504	1.75562	1.87331	1.54821	1.61252	1.94875	2.27475	1.74158	1.83238	1.7372	2.07354	2.24407	2.50205	2.80768	2.55384	2.50846	2.83822	3.6971	3.82635	1.90359	2.09584	2.31671	2.82673	1.45983	1.4866	1.55403	1.24249	1.19439	1.36095	2.03122	1.25372	1.22288	1.21169	1.17964	1.28202	1.16841	1.34976	1.84124	1.41851	1.44719	1.49034	1.63545	1.7665	2.50142	3.99523	1.82066	2.39395	2.29441	1.82985	2.24665	2.61516	2.47695	3.60058	5.01497	5.29293	1.96345	3.04402	4.69117	5.28629	1.43366	1.98717	2.42759	2.71258	2.33528	1.96205	1.96921	2.50035	1.8134	2.93037	3.15602	1.98165	2.16847	1.4231	1.32822	1.30716	1.87481	1.84099	1.87352	1.86638	1.88952	1.6141	1.82328	1.85102	3.30666	1.39828	1.32427	1.31714	1.91738	1.52134	1.28789	1.54858	1.73309	1.92172	1.82534	1.86465	1.8993	2.27428	1.41663	1.37222	1.96686	1.27845	2.04863	1.56177	1.43857	1.68038	1.13027	1.32711	1.41998	1.36983	1.51046	2.67853	1.45949	1.69454	2.63273	1.43763	1.35926	1.59656	2.54771	1.35546	1.29613	1.16891	1.37059	1.43377	1.32424	1.42618	1.41969	1.16623	1.15206	1.09373	1.41259	1.37984	1.36185	1.34017	1.46114	1.38547	2.21501	1.16823	1.05424	1.70409	1.56112	1.79939	1.6623	1.20825	1.06423	1.94686	1.76309	1.90454	1.8359	1.81903	3.24994	3.86771	4.66344	3.25348	1.35246	1.53472	1.59846	2.38302	1.89625	1.47232	2.07674	2.33343	1.70168	1.58869	1.61444	1.59631	2.03171	1.58428	1.70844	2.1527	1.98311	2.90312	3.18699	3.0003	2.8046	2.90569	3.19894	3.41065	1.62178	1.8113	2.43166	2.44975	1.60502	1.26097	1.58978	1.54671	1.77561	1.33549	1.45194	1.23773	1.55077	1.80216	2.44703	2.74156	2.83044	2.35961	2.63085	2.74604	3.18893	1.62379	1.66653	2.02504	1.85776	1.2943	1.43417	1.31971	2.15326	3.29215	1.40751	1.44287	2.37329	1.34282	1.29475	1.55516	1.77052	1.35603	1.72423	3.0868	1.40406	1.48546	1.61157	1.86929	1.66259	1.34623	1.65939	1.58213	2.07843	2.77227	1.87598	1.53466	1.54705	1.59961	1.79519	1.78593	1.63963	1.55884	2.11497	2.18891	1.95228	2.09065	2.31317	1.27131	2.30795	1.73927	1.25488	1.35555	1.41861	1.70535	1.99815	2.36176	2.52105	1.61945	1.60886	1.44147	1.49215	1.72895	1.48456	1.51155	1.82062	1.83278	1.89413	1.58857	1.77593	1.73799	1.85328	1.3716	3.08548	2.0781	1.99426	3.32729	3.27361	3.0177	3.69271	4.06849	1.49458	1.47748	1.63042	1.51684	1.55131	1.92173	1.58054	1.60696	2.28826	1.81503	1.31621	1.27521	1.45354	1.13532	1.32189	2.60192	2.71905	2.13709	2.11397	1.58954	1.66253	1.49509	1.64075	1.67797	1.35729	3.28274	1.40476	1.34169	2.87698	1.37335	1.40779	3.62465	1.2941	3.17571	2.11187	2.77673	2.61835	3.38619	3.5793	2.62532	2.20267	2.20673	2.09211	2.30262	2.5811	3.56344	3.70413	2.0736	2.02467	1.86099	1.85663	2.09204	1.97626	2.34055	2.28223	2.2045	2.2943	1.52382	1.23421	1.04943	1.35392	1.34108	1.26815	1.55168	2.05303	1.72356	2.00184	2.61637	2.62243	2.78442	1.90666	1.52412	1.32937	1.30293	1.337	1.25959	1.51836	1.27649	1.45157	1.26573	1.15166	1.34049	2.58438	1.34663	1.56939	1.35337	1.19381	1.21365	1.81043	1.60312	2.22243	1.60936	1.70199	1.33358	1.35013	1.19023	1.68697	1.38094	1.482	1.32428	1.34558	2.40039	1.29871	1.20827	1.53713	2.05924	2.05329	1.7265	1.46772	1.42621	1.22575	1.34492	1.32726	1.54058	1.43406	1.33713	1.52107	1.5845	2.69151	2.50807	1.33615	1.33953	1.86233	1.5382	1.86116	2.14897	1.552	1.29613	1.55734	1.78953	1.66565	0.865405	1.88861	2.00854	1.12157	1.19862	1.7061	1.38085	1.51165	1.14153	1.30035	1.58252	0.955176	1.21538	1.83079	2.8603	1.26893	1.07395	1.13405	1.22032	1.09133	1.58301	1.87314	1.62777	2.09284	2.04672	1.13411	1.78819	1.6474	1.1746	1.27571	1.05935	3.77545	1.10555	2.5386	1.94396	2.4507	3.37776	3.66416	3.81238	1.16944	0.994918	1.0111	0.885257	1.07258	1.01985	1.18007	1.28479	0.901992	0.758392	0.809423	1.16368	1.03919	1.00578	1.10415	1.16071	1.14759	1.25436	1.12604	1.2081	1.68777	1.26221	1.21779	1.14598	1.16247	1.26229	1.26022	1.09421	1.23578	1.16001	0.953362	1.11607	1.08946	1.06286	1.2136	1.22878	1.25699	1.35356	1.21294	1.23758	1.58284	2.93975	2.89844	3.17635	2.55298	2.71663	1.9153	2.66843	2.81812	3.19912	3.00404	3.17358	2.96696	2.62779	2.33215	2.8946	2.18717	2.95108	1.33874	1.60777	1.40246	1.02709	1.65614	1.04195	1.15961	2.00574	1.10401	1.28281	1.14073	1.65798	1.64879	1.39039	1.24609	1.30557	1.22044	1.2512	1.28692	1.21011	1.37286	1.2377	1.12158	1.16632	1.12529	1.0785	1.05999	1.16265	1.39756	1.20061	1.03401	1.21338	2.49101	1.40979	1.32942	1.32605	1.10874	0.777611	1.5277	2.16699	1.23666	1.45055	1.27427	1.11846	1.91521	2.61141	2.11031	2.19658	2.38584	2.62953	2.1056	2.0632	2.07292	2.2237	1.95318	2.2417	1.74392	3.91028	3.26464	2.96026	2.11373	2.07816	1.82377	1.65312	1.21169	1.03628	1.14093	1.0176	1.58482	1.18874	1.36003	1.60971	1.20408	1.53089	2.51645	1.78015	1.52819	1.35661	1.37112	1.41613	1.34625	1.11476	1.35281	1.49394	1.37056	1.09943	1.82337	2.66574	2.67923	2.95893	2.2623	2.65251	1.29441	1.18763	1.17592	1.10439	1.3443	1.35265	1.1752	1.37509	1.90543	2.0316	2.40717	1.08793	1.01112	1.2162	1.07994	2.86756	1.28876	1.50967	1.57653	1.13443	2.58734	1.29737	2.03403	2.81609	1.11541	1.19857	1.18197	1.11223	1.03113	1.14973	1.0355	1.1436	1.08833	1.1498	1.09071	1.43459	1.56807	1.52853	1.4409	1.36166	2.32	1.42495	1.46737	2.14567	1.44868	1.34839	1.40916	1.04102	2.94358	1.98351	2.225	1.91941	2.23206	2.00857	1.83668	2.0491	0.955353	1.02733	1.48526	1.26776	1.05952	1.19441	1.42059	1.38701	0.802675	0.8502	1.14798	1.12463	1.31164	1.0522	1.11561	1.24513	1.26232	3.15802	0.984129	1.43848	1.17792	1.16703	1.05277	1.20691	1.09549	1.3735	1.18508	1.03391	1.47379	1.44697	2.16893	1.75255	1.23313	1.67082	1.28467	1.33585	1.3435	1.21558	1.11008	3.07082	3.01946	2.6036	1.49435	1.38841	1.31188	1.22197	1.47954	1.27199	1.1521	1.04568	1.32254	1.25123	1.17819	1.03662	1.07877	3.26092	3.72538	3.70491	3.71549	3.11976	3.38626	2.77674	1.47013	1.29785	1.73651	1.48883	1.13362	1.23644	1.26607	1.9485	0.929246	0.905708	0.936859	0.768701	1.46322	1.38075	1.68717	1.39082	0.971786	1.11223	1.59467	1.61321	1.84301	1.59079	1.29796	1.2851	1.39577	1.33561	1.33447	1.27662	1.06842	1.20983	1.07506	1.0914	1.16174	1.18517	0.951502	1.00596	1.02363	1.06436	2.88703	2.55621	1.64967	2.34026	2.47149	1.01173	1.01059	2.5151	2.29772	1.48997	1.89341	1.32167	1.57738	1.18145	1.29132	1.01921	1.0211	1.23013	1.12341	0.935249	0.95798	0.992309	0.956646	1.05416	1.03881	1.1544	1.0977	0.933485	1.04391	1.05493	1.39939	1.39385	1.39211	1.43275	1.20392	0.95382	1.041	0.849782	1.42647	1.55434	1.03397	1.47236	1.72794	2.92207	2.10664	1.71804	1.02464	1.05752	1.23573	1.7732	1.38966	0.979269	1.09639	0.966747	1.11263	0.485899	1.11907	0.889176	1.12456	0.878559	1.059	1.21363	0.985126	1.01275	1.00889	1.02922	0.987178	1.00997	1.02901	0.993729	1.09963	1.10809	1.0623	1.08008	1.02286	0.958764	1.04191	1.05232	1.08327	0.983303	0.989082	0.941909	1.04348	1.01428	0.966244	1.06345	2.77974	2.54558	2.50107	0.975857	1.01798	1.005	1.71575	0.760606	2.32867	1.23447	1.00608	1.19827	1.23067	1.20513	1.10539	2.03875	1.607	1.44713	1.58168	1.55396	1.37973	3.46489	2.48054	3.00778	2.90242	2.71554	2.82604	1.01918	0.969796	1.03581	1.08564	1.37363	0.945951	1.14073	1.13903	2.39278	2.24459	2.32396	2.04072	2.21164	2.28846	2.15118	2.36457	2.22693	2.45187	2.45261	2.27117	2.1288	2.34467	2.02846	2.05279	1.75344	1.54906	1.76126	1.4457	1.6129	1.98037	1.54896	1.98052	1.36962	1.63338	1.72796	1.00616	1.30589	1.51095	3.22906	3.70944	2.83763	2.55316	2.80153	2.3801	2.26477	1.19131	1.48556	1.51644	1.27945	2.79682	2.43187	2.2621	2.42259	3.04446	3.31225	2.82473	2.68963	3.16422	2.44909	3.2186	2.63561	1.89422	2.8263	1.88944	2.63734	2.05328	2.42766	1.95436	2.42319	1.74832	1.76429	1.79804	2.00255	1.78059	1.68976	1.69011	2.03952	1.52863	1.27732	1.60002	1.59291	2.12588	1.27612	1.79571	1.13733	1.10579	1.25623	1.01606	1.09565	1.10464	1.36367	1.04506	1.12905	1.17279	1.15557	1.05029	3.43078	3.27673	0.980205	0.939689	0.923682	0.76912
G63142AA	Glc(α1-3)Man(α1-2)Man(α1-2)[Man(α1-2)Man(α1-6)]Man(α1-3)[Man(α1-6)]Man(β1-4)GlcNAc(β1-4)GlcNAc	1.35892	1.58121	2.214	2.17893	1.46302	1.53717	3.16507	1.30698	1.35752	1.17982	1.29933	2.18536	2.20146	2.47185	2.03421	3.03373	2.78269	2.76752	2.7518	3.42256	3.1711	2.51733	1.44791	1.37658	1.32272	1.30911	1.17046	1.17839	1.0886	1.13748	1.14513	1.43196	2.46945	1.15092	1.14962	1.20345	2.05835	1.32545	1.36449	2.40771	1.25006	1.15264	1.02704	1.1257	2.21978	2.41561	2.50844	2.39393	2.05231	1.65468	1.88014	2.12688	1.28266	4.24301	4.77906	1.49479	1.56417	1.37517	2.06529	2.24365	2.48098	1.83672	1.82617	2.29443	1.98556	1.10858	1.20761	1.01697	1.10262	1.17439	1.06227	1.74317	1.64894	1.96743	2.14125	2.85463	2.1293	2.34859	2.78128	2.94325	2.66146	2.6924	2.47184	2.85422	2.62819	2.20955	1.22278	1.17289	1.13883	1.73229	1.60705	1.53486	1.84089	1.86577	3.81124	3.71073	2.83039	1.08128	1.21877	0.963236	1.63726	1.50102	1.32127	1.20276	1.12612	0.940372	1.30292	1.12759	1.14766	1.09674	1.12084	1.33288	1.44146	1.51132	1.08878	1.01316	1.43331	1.19087	1.59711	1.72571	1.81687	1.67225	1.7176	2.22971	2.75188	1.66823	2.44828	1.98838	1.78969	1.82957	1.66628	1.77042	1.75042	1.82389	1.7199	1.64789	2.41154	3.07593	1.65828	1.45986	1.47299	1.84321	1.58942	1.59858	2.23304	3.3182	1.93656	2.18278	2.07945	2.03879	1.81967	1.75235	2.52198	2.10267	1.70977	1.92709	1.81016	1.72288	2.3302	1.6956	1.64281	1.71537	1.78058	2.46605	1.61299	1.38414	1.4561	1.64538	3.08727	2.39083	3.02839	2.36657	2.16325	2.67815	2.04418	1.71553	1.76259	2.20276	1.9748	1.97157	2.09846	2.57329	1.22903	2.1986	1.4176	1.69794	1.71538	2.27405	3.02616	2.42899	2.94976	2.86201	2.59426	2.95163	2.66737	1.2147	2.02485	1.68593	1.71446	2.68012	1.54729	2.33574	1.85736	1.23534	1.75029	1.28554	1.4434	2.71466	1.96651	1.4667	1.34443	1.96536	1.17899	1.1311	1.69544	1.01272	3.09602	2.50954	2.10663	1.77683	1.4598	2.26949	2.21349	1.98486	1.29814	1.25372	1.23868	1.06872	1.56884	2.25127	3.14744	2.98538	2.87298	2.50934	1.83293	1.31961	3.0035	2.47019	3.47421	3.43271	1.46059	1.26894	1.81818	1.88209	2.1521	2.45682	3.41293	1.9409	1.98714	2.27056	2.59777	4.55111	4.82011	4.80721	4.89691	2.80781	3.68256	3.74955	4.75039	4.84034	4.88563	1.3609	1.54855	1.75073	2.37912	1.35677	1.34267	1.38384	1.5586	2.19088	1.27285	1.43668	1.79222	2.32275	1.45871	1.28173	1.19511	1.7767	1.96882	2.67776	3.39722	4.09437	2.23285	2.21787	2.54079	2.80551	1.44026	1.18503	1.05623	1.26557	1.73119	1.68782	1.6909	1.91476	1.95999	2.06256	1.56423	1.56906	1.89972	2.37252	1.80804	1.86178	1.7758	2.09447	2.54025	2.79231	2.96642	2.72652	2.7491	3.28484	4.24356	4.42701	1.91241	2.11605	2.50235	3.21017	1.74577	1.75272	1.84344	1.42721	1.36157	1.60441	2.30617	1.51302	1.5106	1.50813	1.40691	1.3073	1.284	1.38853	1.8217	1.58241	1.5862	1.70799	1.80184	1.90869	2.26837	3.29924	2.06621	2.69363	2.53383	2.04527	2.41332	2.94719	1.80503	2.21693	3.58571	4.28206	1.87213	2.0383	3.44266	4.68482	1.48597	1.92592	2.24707	2.62097	2.45125	2.22047	1.94924	2.67478	1.97414	3.26495	3.60357	2.21202	2.33084	1.51612	1.43712	1.46643	2.01705	1.88761	1.88409	1.8469	1.82576	1.81308	2.01472	2.01889	3.53846	1.43894	1.43749	1.45863	2.14695	1.53692	1.32905	1.53464	1.69614	2.01491	1.8889	1.8887	1.96545	2.41735	1.61076	1.44676	2.02224	1.35094	2.29461	1.63809	1.46244	1.66065	1.23472	1.48185	1.50363	1.40311	1.72773	2.47977	1.47754	1.72237	2.86478	1.61268	1.63435	1.91048	2.91151	1.56482	1.52578	1.46758	1.74518	1.52799	1.42511	1.45578	1.49565	1.54783	1.5638	1.59967	1.63957	1.74229	1.52789	1.79339	1.56561	1.49106	2.62346	1.27842	1.16426	1.81126	1.72083	1.81757	1.80934	1.34675	1.24324	2.16304	1.9558	2.10733	2.04565	1.37134	1.76007	2.18255	3.2632	2.24736	1.43042	1.45335	1.66816	2.55932	2.04046	1.65532	2.32965	2.68097	1.85248	1.68675	1.76813	1.8235	2.23129	1.84283	2.00656	2.42636	2.2143	3.14968	3.30772	3.14402	3.21545	3.23915	3.68881	3.84501	1.72561	1.74232	2.60959	2.57188	1.79031	1.44413	1.77972	1.73456	1.9411	1.47563	1.62616	1.30777	1.59278	1.44197	1.84698	1.88351	2.31025	2.68383	3.0935	3.14774	3.49621	1.64676	1.65331	1.78387	1.84478	1.44699	1.6503	1.4771	2.3207	3.25885	1.63811	1.75767	2.8406	1.43955	1.31422	1.58763	1.77135	1.49246	1.7011	2.42383	1.5576	1.53744	1.82584	2.0528	1.6698	1.51688	1.91842	2.02588	2.62944	3.19837	2.04323	1.71709	1.73183	1.90743	2.09392	2.04618	1.87773	1.85047	2.35029	2.40679	2.14436	2.37923	2.60374	1.44102	2.30683	1.68614	1.49454	1.59889	1.63759	1.84395	2.23203	2.70757	2.93918	1.8104	1.81578	1.60257	1.6349	1.83003	1.57462	1.58438	1.87604	1.8806	1.94458	1.80868	1.93376	2.00577	2.11903	1.76841	3.13569	2.18334	2.03845	3.57392	3.60226	3.33363	4.04759	4.44559	1.75542	1.80643	2.0251	1.76051	1.82074	2.22749	1.88576	1.70446	2.52949	1.97569	1.28651	1.24975	1.57001	1.20605	1.21197	2.79969	3.02844	2.28786	2.31432	1.7442	1.8529	1.70637	1.72641	1.73476	1.44325	3.68066	1.24911	1.24735	3.0804	1.27109	1.19675	3.9776	1.21007	3.64992	2.01977	3.03427	2.5903	2.91168	3.17127	2.51176	2.41013	2.41001	2.32755	2.49835	2.62228	3.09212	3.3806	2.36504	2.20917	1.97545	2.04112	2.27762	2.15678	2.5935	2.4484	2.35006	2.29222	1.63765	1.22262	1.10445	1.40836	1.37902	1.31322	1.61389	2.22916	1.74301	2.03753	2.95513	2.82278	3.0085	2.11259	1.60219	1.37733	1.4178	1.4874	1.43074	1.70449	1.55778	1.61018	1.40818	1.26312	1.49836	3.10286	1.42739	1.71602	1.39966	1.3355	1.25086	2.04587	1.7856	2.49152	1.67623	1.9374	1.3901	1.39128	1.18851	1.64266	1.37116	1.47711	1.34673	1.51199	2.43598	1.36736	1.24713	1.53938	2.11609	2.13286	2.04806	1.77941	1.4653	1.36933	1.59092	1.40195	1.66422	1.55519	1.40217	1.56328	1.64667	2.90326	2.71845	1.37585	1.43625	1.88312	1.67573	2.18596	2.48425	1.62857	1.4233	1.55652	1.85698	1.88635	1.13817	2.04171	2.12834	1.11522	1.10124	1.88327	1.37228	1.56156	1.07687	1.3357	1.56463	0.948819	1.1543	1.82091	2.98901	1.2174	1.12833	1.17996	1.3067	1.10779	1.65226	2.07641	1.67993	2.23169	2.17967	1.30174	2.19724	1.64952	1.28067	1.39616	1.24081	2.20335	1.18307	1.4243	1.3027	1.25637	1.71984	2.25371	2.50804	1.17151	1.0697	1.00594	1.04255	1.20437	1.01325	1.24858	1.31743	1.21073	0.971116	0.990951	1.31086	1.18325	1.18949	1.15544	1.18124	1.17004	1.18552	1.14352	1.18733	1.78915	1.35498	1.25558	1.1801	1.19658	1.30032	1.2936	1.21073	1.2854	1.14927	1.0335	1.28974	1.22751	1.16968	1.34419	1.25958	1.3745	1.50194	1.28065	1.28987	1.62711	3.19074	3.23325	3.45797	2.80137	3.04732	2.00973	2.99522	3.08132	3.47771	3.18217	3.39713	3.18001	2.75715	2.49242	3.08094	2.35351	3.19205	1.48284	1.62864	1.54409	1.08922	1.88919	1.18884	1.2371	2.22573	1.2591	1.43465	1.20096	1.79042	1.76123	1.53276	1.22832	1.37282	1.27432	1.30748	1.41331	1.28923	1.40477	1.27886	1.11405	1.15107	1.11584	0.977241	0.989629	1.13973	1.40467	1.24632	1.0489	1.25432	2.5248	1.44468	1.28732	1.2638	1.08839	0.773331	1.476	2.16372	1.3853	1.61477	1.55672	1.22053	2.08156	2.78697	2.40987	2.29795	2.56219	2.87188	2.31821	2.19989	2.30135	2.56511	2.13061	2.54561	1.88394	2.87489	1.9015	1.58084	1.26583	1.27071	1.79308	1.74421	1.3271	1.12314	1.23374	1.11345	1.63476	1.36042	1.40466	1.66626	1.25023	1.75886	2.50661	1.82004	1.57085	1.41653	1.4217	1.5745	1.46801	1.19543	1.44925	1.58799	1.39634	1.22123	1.82932	2.88158	2.9003	3.12992	2.38312	2.90311	1.35756	1.27589	1.23177	1.11414	1.40106	1.43841	1.26379	1.69903	2.31728	2.20168	2.64113	1.15297	1.11784	1.267	1.15764	2.98693	1.31356	1.57506	1.65471	1.12575	2.74023	1.21098	2.01047	2.88919	1.1523	1.26338	1.19831	1.16226	1.12881	1.17759	1.17229	1.21124	1.1824	1.15684	1.19035	1.4481	1.52506	1.63762	1.40977	1.33049	2.43802	1.38587	1.46164	2.29655	1.42333	1.4009	1.38099	1.15773	3.03417	2.08123	2.39919	2.26797	2.50147	2.16132	1.98266	2.16488	1.04926	1.14994	1.61307	1.36582	1.09453	1.21365	1.72205	1.64086	1.11137	1.14259	1.39543	1.2626	1.40298	1.14756	1.17095	1.20835	1.25729	3.39836	1.05477	1.47823	1.20599	1.23884	1.08989	1.24454	1.2416	1.43187	1.30345	1.12221	1.50699	1.50327	2.29153	1.8159	1.39414	1.84087	1.4849	1.43142	1.42638	1.38999	1.24039	3.61209	3.47071	3.0165	1.53334	1.40971	1.43338	1.26711	1.7523	1.48354	1.18487	1.10753	1.30556	1.27701	1.27319	1.0552	1.31288	3.88394	4.30256	4.28929	4.45374	3.79356	4.06576	3.21616	1.86094	1.61534	2.18541	1.5104	1.20416	1.32258	1.2501	2.10062	1.01998	1.04455	1.08927	0.958358	1.56055	1.55557	1.88209	1.73592	0.974121	1.24922	1.67685	1.67285	1.77107	1.63505	1.38989	1.33684	1.44326	1.376	1.40228	1.33887	1.13848	1.29145	1.12797	1.16138	1.16807	1.24996	1.13697	1.21304	1.17129	1.15243	3.4389	3.07206	1.73031	2.23229	2.67101	1.07626	1.08301	2.81298	2.43604	1.53323	2.1453	1.33827	1.44257	1.21931	1.23368	1.06802	1.16017	1.20496	1.1506	1.02468	1.02145	1.03696	1.03416	1.12296	1.08854	1.16466	1.10457	0.981106	1.07985	1.14108	1.55744	1.39499	1.37358	1.51038	1.17265	1.06925	1.02835	0.952568	1.52293	1.73286	1.21105	1.60948	1.8677	1.72208	1.78458	1.65469	1.11511	1.14795	1.38904	1.91257	1.4175	1.08747	1.19369	1.05011	1.23231	0.544429	1.17093	0.951762	1.26746	0.904003	1.03098	1.24326	1.0374	1.10477	1.03749	1.09211	1.06814	1.1348	1.0941	1.04742	1.0964	1.15154	1.12345	1.10969	1.08471	0.9998	1.08576	1.12616	1.15794	1.03888	1.21507	0.95949	1.12517	1.10156	1.00749	1.08665	3.28491	3.0524	3.00293	1.08238	1.19226	1.04375	1.75244	0.899541	2.53032	1.28343	1.10167	1.31386	1.36451	1.29809	1.10595	2.27663	1.60506	1.7736	1.66543	1.74525	1.46674	3.75718	2.685	3.20352	3.14848	2.95744	3.07021	1.18035	1.08166	1.22936	1.15657	1.55973	1.07666	1.30569	1.27764	2.53393	2.38279	2.4939	2.12602	2.42113	2.4045	2.37255	2.51134	2.4042	2.67043	2.65241	2.42769	2.29418	2.52428	2.04664	2.09366	1.77845	1.75938	1.88331	1.6592	1.80985	2.18244	1.70155	2.20519	1.52811	1.63355	1.71267	1.13466	1.45899	1.62394	3.3827	4.05369	3.01183	2.71942	3.01825	2.54914	2.43224	1.23989	1.65769	1.76603	1.5017	3.05408	2.5857	2.42751	2.63854	3.29723	3.65901	3.03894	2.88862	3.38291	2.5971	3.45401	2.75117	1.92583	3.10717	1.96816	2.78817	2.21298	2.64605	2.03103	2.57962	1.75205	1.80503	1.82745	1.98614	1.82564	1.71726	1.60127	2.04254	1.65377	1.46222	1.69316	1.93196	2.32775	1.24805	1.97437	1.16361	1.11948	1.28224	1.05545	1.03479	1.05582	1.45068	1.13347	1.15881	1.28927	1.12568	1.10305	3.98607	3.81267	1.07035	1.05827	1.07308	0.885895
G39338NX	Glc(α1-3)Man(α1-2)Man(α1-2)[Man(α1-3)Man(α1-2)Man(α1-6)]Man(α1-3)[Man(α1-6)]Man(β1-4)GlcNAc(β1-4)GlcNAc	1.47366	1.69731	2.33936	2.30713	1.53705	1.62489	3.47608	1.38345	1.44368	1.25686	1.36554	2.30906	2.33951	2.62555	2.17818	3.22441	3.06518	3.05465	2.95817	3.71624	3.41962	2.76482	1.58701	1.47554	1.42158	1.40371	1.24595	1.29329	1.16354	1.21442	1.21594	1.53803	2.61937	1.20173	1.22664	1.30116	2.24807	1.41751	1.44971	2.62509	1.32205	1.20656	1.07519	1.17742	2.39073	2.59266	2.6912	2.56241	2.24022	1.78648	2.0183	2.29613	1.39177	4.65437	5.19824	1.58744	1.647	1.45846	2.23378	2.41278	2.61271	1.93462	1.87838	2.42411	2.06571	1.18243	1.29755	1.03459	1.15237	1.19674	1.09108	1.84803	1.75312	2.08723	2.289	3.04214	2.27495	2.47432	2.96421	3.13181	2.83438	2.86739	2.63856	3.05411	2.77607	2.33039	1.30675	1.25764	1.21486	1.8452	1.70391	1.63487	1.95678	1.97583	4.20232	4.09626	3.11437	1.15422	1.27863	1.02849	1.76407	1.64439	1.41393	1.27853	1.21708	0.995717	1.3925	1.2113	1.20999	1.16871	1.19448	1.4252	1.54996	1.68364	1.21617	1.1053	1.5439	1.26675	1.69187	1.79576	1.926	1.76689	1.80432	2.34661	2.86414	1.75576	2.58438	2.06136	1.83457	1.88712	1.73149	1.84154	1.80461	1.91413	1.80413	1.72993	2.59348	3.32509	1.75025	1.53869	1.56162	1.96175	1.68027	1.6917	2.39573	3.57484	2.06979	2.33434	2.1619	2.17535	1.93965	1.86536	2.68785	2.245	1.82667	2.05159	1.93574	1.83312	2.47984	1.79689	1.71445	1.80287	1.87838	2.60042	1.7049	1.45792	1.52852	1.73786	3.25548	2.52508	3.18295	2.51776	2.28727	2.86564	2.1754	1.828	1.89606	2.35684	2.10605	2.08994	2.24001	2.76133	1.3267	2.39117	1.55095	1.8055	1.81632	2.49255	3.31072	2.65356	3.21283	3.10175	2.83288	3.22227	2.93093	1.2995	2.2105	1.82756	1.83974	2.93475	1.67268	2.57011	1.99872	1.31395	1.89008	1.34726	1.56795	2.94185	2.07124	1.52677	1.42455	2.10173	1.26374	1.21812	1.82371	1.09491	3.3013	2.67266	2.2474	1.87692	1.5356	2.39981	2.35806	2.11678	1.39032	1.32525	1.30452	1.1279	1.67372	2.41431	3.44398	3.27234	3.1457	2.73928	1.92627	1.41993	3.1943	2.60211	3.67691	3.64671	1.60066	1.42751	2.0167	2.03192	2.33052	2.64542	3.6432	2.08961	2.13089	2.42037	2.77088	4.99795	5.31783	5.31029	5.36849	3.03956	4.04818	4.13172	5.21972	5.32128	5.34911	1.441	1.62774	1.82085	2.49867	1.44193	1.41073	1.45133	1.62031	2.31841	1.33073	1.49722	1.89645	2.48479	1.57429	1.41061	1.34206	1.94261	2.13889	2.94449	3.7555	4.51065	2.39607	2.4062	2.76604	3.08144	1.51106	1.23062	1.08831	1.32473	1.84576	1.78674	1.77722	2.0223	2.04522	2.1453	1.61541	1.61332	1.98482	2.50564	1.93475	1.98262	1.90237	2.2407	2.68119	2.95177	3.16198	2.90258	3.01128	3.62803	4.65966	4.86688	2.05063	2.28415	2.7298	3.49803	1.86107	1.86876	1.97174	1.51329	1.43717	1.68917	2.47287	1.60674	1.61469	1.61298	1.48818	1.39062	1.36631	1.46926	1.93861	1.69804	1.73377	1.86036	1.9516	2.01942	2.36807	3.47493	2.19009	2.8639	2.67628	2.13503	2.54087	3.1161	1.92335	2.3869	3.93956	4.71857	1.97929	2.16199	3.73923	5.14912	1.55372	2.03065	2.37797	2.74388	2.59025	2.3348	2.08851	2.91875	2.06793	3.58239	3.96868	2.35023	2.46655	1.61532	1.51784	1.55763	2.12354	1.98357	1.96137	1.89363	1.84405	1.92478	2.1295	2.11671	3.75079	1.52149	1.52953	1.52738	2.26524	1.57654	1.33664	1.52348	1.64341	2.13329	1.98026	2.01774	2.03257	2.52923	1.72557	1.53378	2.15741	1.42084	2.43574	1.7398	1.50532	1.71273	1.31127	1.59073	1.58452	1.45549	1.88094	2.71975	1.53091	1.79746	3.06989	1.71124	1.72709	2.00038	3.06323	1.64317	1.58316	1.5093	1.81853	1.62765	1.51157	1.54961	1.58655	1.60277	1.6169	1.6867	1.72989	1.8116	1.62246	1.90606	1.65811	1.56729	2.82675	1.34703	1.27421	1.93198	1.81519	1.90613	1.93241	1.46573	1.38457	2.34592	2.08503	2.24567	2.18049	1.44888	1.86221	2.34032	3.55868	2.37197	1.53202	1.57102	1.81275	2.75471	2.19277	1.77514	2.50877	2.93119	1.96767	1.7805	1.83918	1.97424	2.39888	2.01425	2.19355	2.62133	2.42903	3.38761	3.58518	3.39637	3.42121	3.43953	3.93521	4.11804	1.86472	1.85413	2.74637	2.7274	1.96017	1.53495	1.91766	1.87422	2.09538	1.56678	1.72963	1.41526	1.74634	1.53865	1.98753	2.04648	2.50926	2.84969	3.2768	3.33374	3.73403	1.74723	1.75237	1.88869	1.9572	1.53478	1.75213	1.54266	2.43537	3.50079	1.74366	1.87361	3.0834	1.52951	1.41097	1.71162	1.90487	1.58216	1.8154	2.5754	1.65237	1.63224	1.96782	2.21115	1.75234	1.62476	2.07476	2.21775	2.87333	3.46585	2.16717	1.81131	1.82825	2.06765	2.28264	2.19082	2.03523	2.02399	2.50431	2.57532	2.28293	2.54955	2.77494	1.54131	2.47044	1.76223	1.63185	1.76393	1.80629	2.00186	2.37312	2.89381	3.14403	1.91384	1.9081	1.6769	1.74063	1.9443	1.66442	1.68725	1.99647	2.00688	2.05804	1.92496	2.1013	2.153	2.33244	1.95647	3.3676	2.3388	2.17278	3.75581	3.84016	3.50282	4.31073	4.79487	1.85992	1.92082	2.15186	1.86954	1.93016	2.3427	1.99985	1.79462	2.68276	2.04738	1.34744	1.29196	1.66524	1.28188	1.27536	2.94129	3.1944	2.39635	2.40627	1.84392	1.98071	1.81086	1.81492	1.84604	1.56229	3.98132	1.32112	1.31408	3.30081	1.33082	1.26474	4.28788	1.27901	3.9548	2.14713	3.26548	2.75251	3.12907	3.40846	2.67464	2.49737	2.4938	2.38998	2.57916	2.78422	3.3085	3.62778	2.50345	2.34431	2.09585	2.16496	2.40636	2.28519	2.75163	2.61528	2.47408	2.41857	1.76991	1.30201	1.15649	1.49056	1.44676	1.40108	1.72133	2.33568	1.84442	2.16472	3.12384	2.9841	3.17681	2.2317	1.67145	1.4277	1.53661	1.59312	1.55517	1.82584	1.6676	1.72042	1.49791	1.34195	1.60334	3.30352	1.54743	1.86439	1.52678	1.44278	1.30185	2.17838	1.89868	2.64819	1.77246	2.11745	1.49082	1.49482	1.25351	1.76052	1.4769	1.56113	1.42246	1.60354	2.64914	1.47623	1.33943	1.6607	2.24802	2.27505	2.17045	1.86757	1.56105	1.45686	1.65177	1.48954	1.77196	1.671	1.48728	1.67914	1.7964	3.09455	2.89636	1.46267	1.50767	1.9655	1.75618	2.3649	2.70377	1.69592	1.51435	1.6023	1.93996	1.96137	1.16377	2.17847	2.27657	1.18709	1.17403	2.01894	1.44737	1.63046	1.14787	1.42734	1.68819	1.00894	1.19778	1.92991	3.15763	1.27828	1.19614	1.241	1.41579	1.12922	1.71739	2.19848	1.79132	2.36174	2.29839	1.41965	2.38575	1.72206	1.38834	1.54924	1.33782	2.37619	1.28983	1.51633	1.38721	1.31292	1.82247	2.3993	2.67818	1.25339	1.14681	1.06854	1.10997	1.27737	1.08674	1.33393	1.4097	1.28864	1.0312	1.05405	1.40266	1.25049	1.2558	1.18638	1.2296	1.23231	1.23619	1.21583	1.23204	1.90543	1.43864	1.30594	1.25148	1.25963	1.3829	1.38326	1.28804	1.37827	1.22776	1.10537	1.3743	1.32068	1.25678	1.44419	1.34052	1.46458	1.61354	1.36069	1.37571	1.75486	3.41268	3.45976	3.71982	3.00231	3.27944	2.19005	3.22155	3.29799	3.75441	3.38575	3.64818	3.42899	2.96326	2.68754	3.2898	2.52896	3.43389	1.47291	1.63545	1.63671	1.16654	2.03063	1.28476	1.29152	2.36922	1.35553	1.53785	1.28201	1.96164	1.95319	1.6994	1.29535	1.44343	1.35695	1.39856	1.49821	1.36275	1.62543	1.48458	1.3039	1.33204	1.26483	1.13705	1.10819	1.26588	1.62514	1.48139	1.23273	1.39267	2.65744	1.54324	1.36097	1.41339	1.23464	0.883863	1.58033	2.323	1.49239	1.78852	1.68594	1.29909	2.2324	2.97804	2.56689	2.43764	2.73064	3.07967	2.4511	2.35036	2.45875	2.74473	2.28913	2.69625	1.98961	3.04335	2.03901	1.69658	1.3538	1.35287	1.91168	1.88301	1.41812	1.08756	1.21429	1.09843	1.74384	1.46115	1.48462	1.77606	1.30292	1.89709	2.69338	1.97064	1.64111	1.48994	1.48722	1.65442	1.55173	1.2664	1.53061	1.72397	1.44911	1.26643	1.94906	3.07879	3.08778	3.34465	2.54192	3.10714	1.44919	1.35929	1.32008	1.19576	1.48487	1.57291	1.39914	1.908	2.54549	2.35954	2.87056	1.19788	1.17087	1.3374	1.21445	3.17335	1.46318	1.76802	1.85496	1.16954	3.01115	1.23018	2.09883	3.04101	1.21519	1.33823	1.24743	1.25043	1.19929	1.25065	1.24903	1.30404	1.27484	1.21437	1.23877	1.57154	1.66753	1.71957	1.50161	1.433	2.57494	1.49462	1.57064	2.39677	1.54271	1.49684	1.42806	1.2313	3.2013	2.18077	2.54063	2.43645	2.67398	2.29089	2.08108	2.27177	1.16317	1.31267	1.76835	1.56143	1.15502	1.31188	1.83091	1.77186	1.19456	1.25527	1.51917	1.36034	1.51699	1.23291	1.26339	1.27338	1.36486	3.57741	1.0784	1.5722	1.25746	1.30007	1.16318	1.33562	1.30091	1.52364	1.40033	1.19917	1.56316	1.57755	2.43889	1.91817	1.49077	1.99736	1.59828	1.524	1.50741	1.49894	1.30399	3.97375	3.80993	3.33182	1.6357	1.5045	1.52723	1.34847	1.8828	1.58253	1.24308	1.15554	1.38941	1.38067	1.36462	1.10684	1.4237	4.27971	4.74728	4.7376	4.90033	4.19443	4.4892	3.5626	2.02406	1.75478	2.38351	1.53889	1.29288	1.40706	1.33442	2.26155	1.10548	1.15902	1.19234	1.06109	1.63541	1.63176	1.98475	1.86408	1.0394	1.31973	1.78862	1.81216	1.88862	1.76416	1.47493	1.43058	1.54293	1.45284	1.48122	1.44746	1.22288	1.38185	1.19345	1.24142	1.24001	1.33561	1.20654	1.28684	1.27075	1.22175	3.75868	3.3851	1.7989	2.35195	2.8202	1.1275	1.15494	2.98632	2.6437	1.6438	2.30011	1.42097	1.59588	1.3054	1.29527	1.1608	1.22474	1.29286	1.22526	1.0344	1.05098	1.07902	1.06461	1.23774	1.14125	1.24286	1.16729	1.0278	1.1515	1.22651	1.72219	1.53194	1.49402	1.66476	1.26533	1.13371	1.08892	0.999252	1.61337	1.85265	1.29421	1.71916	1.98391	1.82902	1.89934	1.75923	1.15975	1.21118	1.52113	2.06144	1.50601	1.17633	1.29304	1.11823	1.34079	0.59451	1.25128	1.03164	1.36756	0.890179	1.00151	1.25217	1.10383	1.16691	1.11065	1.17453	1.13217	1.21911	1.16783	1.10837	1.1668	1.19758	1.18872	1.18289	1.15132	1.07698	1.16315	1.19735	1.22597	1.09057	1.28592	0.99373	1.18687	1.18663	1.08417	1.15484	3.6104	3.35976	3.29403	1.12448	1.2784	1.10684	1.84461	0.973481	2.69037	1.35548	1.16505	1.39071	1.4766	1.38552	1.18236	2.47665	1.72167	1.91152	1.73496	1.87321	1.56741	4.0308	2.8858	3.40943	3.35027	3.14088	3.2643	1.29657	1.20526	1.35641	1.27048	1.67959	1.15805	1.39036	1.37316	2.70431	2.53942	2.65803	2.26428	2.59061	2.57645	2.51529	2.67501	2.58574	2.89244	2.86416	2.62599	2.4919	2.74106	2.19016	2.24587	1.91157	1.88056	2.01933	1.77162	1.92924	2.31327	1.81126	2.33364	1.62386	1.75233	1.83734	1.19726	1.55967	1.73455	3.66308	4.34739	3.24189	2.90847	3.2329	2.71396	2.58581	1.31916	1.74928	1.87157	1.61444	3.26832	2.76115	2.59447	2.83698	3.5175	3.93056	3.25869	3.08569	3.6291	2.84979	3.74504	3.00851	2.09272	3.30481	2.11065	2.98503	2.37665	2.84109	2.22819	2.82275	1.86745	1.89155	1.93473	2.05006	1.91189	1.80374	1.6736	2.10329	1.71244	1.51856	1.73505	2.00952	2.45188	1.32405	2.11462	1.28097	1.22098	1.38301	1.14452	1.11384	1.13998	1.55702	1.21933	1.15573	1.30445	1.165	1.15299	4.29637	4.14136	1.13545	1.12319	1.12468	0.940171
G48350AZ	Glc(α1-3)Man(α1-2)Man(α1-3)[Man(α1-2)Man(α1-3)[Man(α1-2)Man(α1-6)]Man(α1-6)]Man(β1-4)GlcNAc(β1-4)GlcNAc	1.18896	1.45396	2.01795	2.02337	1.34433	1.38593	3.21288	1.17774	1.23497	1.03583	1.21034	2.05265	2.05821	2.31201	1.75118	2.70109	2.8965	2.87191	2.54893	3.36915	2.95215	2.53596	1.3627	1.26392	1.25287	1.21773	1.03529	1.09194	0.969668	0.996822	1.04073	1.22914	2.27468	1.03938	1.04996	1.11426	2.141	1.18688	1.21285	2.28227	1.13848	1.04378	0.960345	1.03473	1.94464	2.13354	2.17238	2.06399	1.74088	1.36391	1.51195	1.87097	1.2139	4.04591	4.44111	1.25756	1.27008	1.1424	1.92884	2.04104	2.25381	1.75267	1.59356	2.06459	1.8048	1.08534	1.15244	0.97094	1.02458	1.07628	0.953131	1.5328	1.46656	1.71514	1.83629	2.55874	1.91409	2.04912	2.4735	2.68315	2.39487	2.41709	2.2224	2.55904	2.3148	2.01789	1.09568	1.07405	1.0223	1.57907	1.44683	1.38328	1.7417	1.78959	3.70767	3.69393	2.83536	0.988307	1.10694	0.906259	1.43444	1.32326	1.18178	1.08494	0.978396	0.782369	1.23537	1.01204	1.00113	0.953451	1.00136	1.23165	1.28727	1.28598	1.0313	0.893404	1.33653	1.0777	1.34701	1.52546	1.62212	1.45522	1.51396	2.04048	2.52738	1.57379	2.26367	1.89082	1.72703	1.79078	1.57189	1.67322	1.65605	1.65366	1.51424	1.48934	2.48774	3.12706	1.58871	1.37886	1.40176	1.75118	1.51968	1.50271	2.23689	3.37756	1.80581	2.09193	1.94443	1.92226	1.74609	1.63375	2.36699	1.9801	1.59558	1.81146	1.70923	1.65488	2.14858	1.59903	1.60972	1.66682	1.72705	2.30336	1.53218	1.36724	1.4085	1.66607	2.81157	2.19403	2.72202	2.19712	1.93405	2.44651	1.90718	1.61713	1.6859	2.08123	1.85796	1.81454	1.96363	2.44602	1.13447	2.07709	1.25985	1.5539	1.5086	1.87548	2.55193	1.9887	2.41539	2.4016	2.09896	2.44654	2.12174	1.07718	1.69064	1.38218	1.39064	2.19163	1.32566	1.8991	1.66681	1.08825	1.58485	1.17878	1.37398	2.63847	1.76034	1.35721	1.25283	1.81454	1.00171	1.08239	1.52467	0.971044	2.7472	2.25773	1.99127	1.68124	1.28297	2.0187	2.0102	1.80181	1.19107	1.10216	1.09341	0.987459	1.31746	2.15318	3.4215	3.30894	3.15135	2.73445	1.60457	1.17488	2.72367	2.12254	3.56844	3.51455	1.47353	1.3866	1.94098	1.64666	1.90834	2.20187	3.11449	1.71806	1.77553	2.0729	2.42532	4.42441	4.7017	4.66564	4.7013	2.69219	3.64333	3.69922	4.57968	4.69105	4.70382	1.25082	1.38986	1.60767	2.27993	1.24915	1.24782	1.29086	1.47562	2.09131	1.13799	1.30479	1.7294	2.29627	1.34183	1.15938	1.08643	1.69821	1.9026	2.55729	3.28592	3.93407	2.11865	2.24184	2.5286	2.72301	1.32584	1.10847	1.01029	1.19595	1.60751	1.56255	1.57198	1.78608	1.82724	1.94958	1.50124	1.47576	1.83004	2.25179	1.65609	1.71044	1.66408	1.93188	2.37607	2.58537	2.7226	2.5443	2.65631	3.20523	4.07819	4.24483	1.87724	2.12317	2.49122	3.13233	1.60398	1.59026	1.66504	1.32891	1.27813	1.48434	2.06866	1.37562	1.37058	1.36938	1.2626	1.2689	1.24699	1.33333	1.78163	1.45142	1.42043	1.5298	1.65126	1.76944	2.1771	2.99779	1.96505	2.59248	2.41155	1.95231	2.28608	2.79778	1.64439	1.98074	3.32006	3.9703	1.7296	1.82225	3.13678	4.43551	1.31425	1.53635	1.79318	2.29432	2.09305	2.03748	1.83271	2.64068	1.88476	3.19489	3.44538	2.06119	2.14553	1.45274	1.34641	1.40499	1.96124	1.71372	1.69016	1.68268	1.6837	1.67802	1.85065	1.82872	3.2377	1.36565	1.44604	1.46914	2.12354	1.43761	1.22021	1.46435	1.62823	1.86487	1.76022	1.73432	1.79477	2.16792	1.48524	1.33536	1.86128	1.2587	2.11788	1.57136	1.33124	1.50598	1.15211	1.34105	1.40115	1.30444	1.54166	2.25346	1.3817	1.62792	2.66116	1.52037	1.50441	1.73942	2.65913	1.47091	1.44916	1.40525	1.65208	1.40964	1.33877	1.37176	1.42179	1.483	1.50262	1.52243	1.57957	1.63271	1.40584	1.67816	1.47418	1.44323	2.55064	1.20025	1.18422	1.69106	1.63747	1.7178	1.68289	1.32102	1.30585	2.06844	1.81165	1.92439	1.88246	1.2601	1.54711	1.87963	3.02047	2.01396	1.33692	1.36191	1.5723	2.37153	1.88783	1.53798	2.12591	2.5192	1.73288	1.6187	1.70575	1.70943	2.07576	1.6862	1.87908	2.19846	2.0486	2.8223	3.06164	2.83319	3.33056	3.27308	3.69375	3.78849	1.44421	1.37529	2.35495	2.261	1.46099	1.34151	1.61768	1.52183	1.67627	1.36171	1.49159	1.26241	1.57478	1.28219	1.66252	1.67597	2.24111	2.83826	3.15417	3.2066	3.44171	1.57225	1.63572	1.76093	1.80751	1.32582	1.58946	1.37439	2.14049	3.21744	1.53143	1.58182	2.6612	1.37996	1.29437	1.50376	1.66007	1.38691	1.56233	2.18845	1.48937	1.47785	1.71396	1.95735	1.54533	1.3555	1.76353	1.81301	2.46566	3.04479	1.86534	1.55037	1.53624	1.72493	1.8827	1.85116	1.6969	1.6574	2.16992	2.23275	2.00289	2.19541	2.39634	1.30642	1.98741	1.58574	1.38271	1.46773	1.57942	1.72958	2.08988	2.6063	2.88463	1.70206	1.70809	1.55104	1.5009	1.72147	1.52455	1.58597	1.80412	1.82012	1.88727	1.65671	1.74788	1.82366	1.93886	1.53046	2.91722	1.97836	1.83682	3.14785	3.25419	2.86299	3.65844	4.15011	1.60131	1.67368	1.91585	1.58594	1.63167	1.93245	1.74199	1.56861	2.51368	1.67495	1.14491	1.12142	1.36892	1.09242	1.03675	2.38383	2.62757	2.00652	1.99952	1.44371	1.54339	1.41918	1.42083	1.49458	1.2704	3.44831	1.07843	1.09529	2.80706	1.11926	1.07624	3.69136	1.06674	3.45311	1.998	2.75404	2.59546	3.03106	3.3228	2.53379	2.28839	2.30036	2.22965	2.34108	2.63727	3.19778	3.41334	2.07593	1.96129	1.73124	1.82883	1.98917	1.86203	2.32403	2.12266	2.12394	2.02016	1.48121	1.15001	1.01945	1.30409	1.30022	1.21668	1.46069	2.02667	1.64427	1.8721	2.66629	2.53162	2.76076	1.96321	1.43535	1.22636	1.32301	1.3683	1.3839	1.64546	1.52333	1.53082	1.35436	1.16993	1.39604	3.02261	1.23915	1.46415	1.40198	1.20635	1.19579	1.90045	1.64884	2.31905	1.48935	1.76475	1.18192	1.21358	1.01818	1.41901	1.15506	1.38919	1.23462	1.4203	2.19488	1.28002	1.16122	1.41352	1.93932	1.96052	1.88851	1.59455	1.25167	1.21462	1.43047	1.19128	1.39433	1.44628	1.20372	1.47855	1.5717	2.63858	2.46645	1.24524	1.31809	1.67516	1.50439	2.02394	2.39234	1.49733	1.29644	1.39243	1.80146	1.81499	1.05317	1.51488	1.6092	1.0792	1.05393	1.7056	1.2376	1.445	0.863753	1.18174	1.38057	0.878481	1.11779	1.60287	2.74595	1.06684	1.10314	1.0738	1.1691	0.955472	1.41838	1.99986	1.59307	2.06968	2.05603	1.16819	1.93802	1.48903	1.16739	1.27317	1.06424	2.0876	1.05099	1.2281	1.18182	1.24112	1.83225	2.32675	2.63764	1.10413	0.982419	0.928616	0.983796	1.1036	0.925778	1.12202	1.2027	1.08391	0.809303	0.877741	1.20054	1.05395	1.01372	1.05027	1.06435	1.09328	1.09109	1.03242	1.09851	1.67493	1.21351	1.13464	1.05615	1.04113	1.16335	1.20078	1.09747	1.20414	0.987829	0.932049	1.18571	1.12781	1.07799	1.21502	1.11231	1.22938	1.38852	1.19958	1.20174	1.43824	2.83504	2.9127	3.07552	2.48864	2.7524	1.8704	2.69048	2.73682	3.03655	2.75474	3.03993	2.8766	2.57672	2.31332	2.75941	2.03592	2.79054	1.38965	1.55065	1.52309	1.06777	1.87605	1.21437	1.18846	2.03389	1.20671	1.33579	1.0817	1.79536	1.82844	1.55474	1.07111	1.28404	1.13257	1.15702	1.31084	1.1502	1.32326	1.22506	1.09832	1.09505	1.05594	0.948443	0.917168	1.0578	1.32533	1.20838	1.03501	1.20037	2.27698	1.33032	1.18128	1.19025	1.0308	0.732054	1.43629	2.12338	1.25905	1.50477	1.46511	1.12658	1.84108	2.50677	2.19567	2.09377	2.27262	2.60828	2.12263	2.03277	2.02851	2.25542	1.88552	2.29436	1.57877	2.58988	1.6686	1.38498	1.08597	1.12435	1.64684	1.55086	1.1947	1.01295	1.1035	0.975979	1.433	1.2039	1.20849	1.40153	1.14378	1.5035	2.31585	1.59374	1.34895	1.27403	1.24763	1.42028	1.33628	1.09816	1.21967	1.40929	1.15475	1.10449	1.6101	2.58613	2.64766	2.87123	2.16063	2.61234	1.20977	1.14628	1.11042	0.970342	1.18621	1.27501	1.12743	1.48911	1.9889	2.04545	2.41737	0.978331	0.953102	1.11608	0.994485	2.70109	1.22234	1.43511	1.52771	0.942731	2.51863	0.993231	1.82531	2.62547	1.06027	1.17333	1.11275	1.08067	1.03332	1.06043	1.12504	1.14694	1.07472	1.05817	1.06983	1.33491	1.35555	1.5271	1.27282	1.19288	2.20629	1.22935	1.30902	2.10843	1.31145	1.29045	1.17884	1.01828	2.75594	1.95331	2.21262	1.99903	2.21355	1.97531	1.83059	1.97908	1.08513	1.268	1.69472	1.47291	1.01141	1.11348	1.37326	1.40067	0.967896	0.986092	1.28826	1.12665	1.27489	1.00962	1.06913	1.06939	1.10815	2.98727	0.924927	1.29808	1.0825	1.15804	0.992802	1.11709	1.19385	1.30721	1.209	1.03875	1.2873	1.27838	2.05918	1.57538	1.24648	1.57514	1.29216	1.25842	1.33391	1.20709	1.1833	3.31477	3.14971	2.70735	1.39148	1.258	1.3641	1.14973	1.72545	1.43846	1.13257	1.09159	1.1851	1.15938	1.1756	0.99423	1.27938	3.84457	4.14815	4.14106	4.2896	3.75217	3.98488	3.20258	1.86336	1.63397	2.2008	1.30235	1.12924	1.20236	1.10657	1.88653	0.917014	0.953289	1.0251	0.921073	1.44536	1.44633	1.71982	1.70714	0.896496	1.14302	1.56255	1.6558	1.65517	1.61781	1.33068	1.28654	1.4087	1.34558	1.38861	1.25337	1.05728	1.22487	1.00016	1.02689	1.03714	1.13538	0.998037	1.03249	1.11325	1.02113	3.29347	2.93064	1.5737	1.98757	2.55664	0.98903	1.00353	2.57121	2.28498	1.43007	1.94394	1.23437	1.48785	1.11465	1.16137	1.00315	1.06401	1.13186	1.06373	0.976639	0.966013	0.987123	0.900352	1.06876	0.994255	1.05916	0.968773	0.892123	0.997372	1.07607	1.32448	1.10044	1.17004	1.31365	0.992342	0.984818	0.925339	0.855868	1.37461	1.60523	1.11219	1.41166	1.67619	1.5428	1.62272	1.51647	1.04305	1.01536	1.33336	1.85316	1.27683	1.00801	1.02884	0.989996	1.09062	0.516111	1.08475	0.950293	1.18812	0.821888	0.951213	1.08996	0.919846	1.01781	0.972836	1.01776	0.981122	1.06041	1.015	1.02355	0.976973	1.08337	1.04683	1.13422	1.02045	1.03004	1.0871	1.20017	1.12782	1.01605	1.26073	1.0234	1.12156	1.08299	1.07145	0.976884	3.17828	3.01608	2.9672	0.968099	1.09243	0.920329	1.55109	0.866962	2.28922	1.19392	1.01458	1.18688	1.29773	1.19039	1.07525	2.07456	1.53531	1.66986	1.39698	1.52822	1.33097	3.41912	2.40002	2.89306	2.84638	2.6869	2.79578	1.05846	1.0096	1.04527	1.04918	1.35599	1.02927	1.18165	1.1379	2.11303	1.99095	2.12642	1.83471	2.044	2.0161	2.19301	2.14622	2.04444	2.44886	2.42353	2.21339	2.09465	2.31523	1.88193	1.93516	1.61275	1.58893	1.74831	1.5323	1.66056	1.99869	1.57861	2.0023	1.35818	1.48665	1.57975	1.08694	1.37132	1.45826	3.20194	3.81231	2.83464	2.47438	2.80951	2.35393	2.19997	1.1856	1.57215	1.7154	1.43535	2.61976	2.18698	2.11364	2.2112	2.90876	3.17853	2.52121	2.41475	2.84404	2.31603	3.13082	2.53406	1.73463	2.83305	1.79761	2.51661	2.03249	2.40641	1.93269	2.41716	1.60447	1.68758	1.66495	1.96746	1.70467	1.60251	1.60684	2.05879	1.53099	1.40795	1.6129	1.81832	2.17612	1.12656	1.79128	1.03825	0.950085	1.15688	0.97807	0.918148	0.990287	1.29165	1.00839	1.13664	1.20607	0.986204	1.02366	3.75906	3.5793	0.96119	0.920816	0.923136	0.773315
G26985TZ	Glc(α1-3)Man(α1-3)[Man(α1-3)[Man(α1-6)]Man(α1-6)]Man(β1-4)GlcNAc(β1-4)GlcNAc	1.26322	1.60885	2.12719	2.13419	1.39841	1.5712	3.14624	1.33418	1.73449	1.11003	1.29203	2.08955	2.13208	2.39448	1.53126	2.72732	1.84744	1.68444	2.09268	2.38435	2.50033	1.68503	1.35723	1.26749	1.25221	1.11947	1.00019	1.06234	0.983692	1.00901	1.01134	1.28616	2.67825	1.19776	1.08928	1.12471	2.13859	1.27446	1.23089	2.41738	1.16729	1.12956	0.946301	1.14692	1.87078	2.20534	2.09036	1.96482	1.36548	1.24273	1.4617	1.52188	1.22687	4.17162	4.54939	1.41933	1.27904	1.22714	1.59568	1.85909	2.41518	1.90075	1.83488	2.07609	1.9118	1.10043	1.16331	1.11319	1.30486	1.1531	1.0786	1.60077	1.57977	1.89549	1.93807	2.70167	1.91009	2.27489	2.60952	2.86985	2.50909	2.51476	2.38068	2.73736	2.57795	2.13198	1.15456	1.11011	1.05339	1.60472	1.48134	1.53541	1.8323	1.93402	2.55406	2.31802	1.67667	1.07649	1.16175	1.00284	1.41422	1.54095	1.30299	1.17863	1.00655	0.960435	1.20694	1.07149	0.940032	1.0343	1.15193	1.21948	1.1933	1.01516	0.850449	0.878429	1.11201	1.1481	1.71551	1.74447	1.80073	1.61513	1.72058	2.1403	2.77797	1.72559	2.35168	1.96337	1.85378	1.95789	1.68061	1.70445	1.73	1.95078	1.69673	1.65233	3.13587	4.04717	1.70421	1.49793	1.53427	1.83695	1.65723	1.61333	2.56889	4.38308	1.87551	2.05691	2.12574	1.80528	1.77576	1.72428	2.2354	2.08447	1.68865	1.75637	1.67253	1.50895	2.30761	1.707	1.69299	1.79968	1.86302	2.3797	1.55501	1.46014	1.5936	1.75421	3.05737	2.31277	2.98838	2.30299	2.28028	2.54342	2.05055	1.65364	1.6796	1.94394	2.01123	1.81506	1.9101	2.38201	1.17347	2.12713	1.46217	1.61761	1.62056	1.17374	1.76262	1.39615	1.77983	1.87374	1.57508	1.71369	1.503	1.14551	1.23946	1.07978	1.36527	1.48681	1.31303	1.3619	1.93658	1.13555	1.68857	1.18732	1.53866	2.37424	1.85544	1.44443	1.30446	2.0073	1.19511	1.26384	1.73127	1.165	2.97081	2.57114	2.30354	1.86374	1.50635	2.21051	2.10885	1.89647	1.27069	1.20753	1.1718	1.07943	1.80456	2.53306	3.38737	3.23322	3.06983	2.78261	1.75146	1.46014	2.99486	2.398	4.15378	4.03165	1.39939	1.27166	1.45024	2.17081	2.30491	2.63504	3.72796	1.98506	2.28224	2.76901	3.19746	4.34996	4.63589	4.63073	4.69092	2.55325	3.45026	3.61305	4.59931	4.59716	4.66805	1.30484	1.49433	1.7012	2.61156	1.26427	1.38158	1.45	1.57432	2.35361	1.19116	1.33735	1.81242	2.41746	1.38987	1.29639	1.23361	1.90997	2.47588	3.38359	3.98678	4.45432	2.65986	3.01155	3.33909	3.42163	1.40597	1.28543	1.1877	1.39202	1.61061	1.56121	1.61082	1.80962	1.91418	2.07356	1.48871	1.4724	1.9782	2.52811	1.72859	1.80377	1.79276	1.99659	2.45008	2.59462	2.84169	2.67118	3.02115	3.77678	4.46256	4.51329	2.59747	2.95663	3.17879	3.64751	1.60753	1.5474	1.5655	1.36633	1.37946	1.43899	2.00725	1.30729	1.31168	1.20097	1.12334	1.25841	1.26836	1.31241	1.79567	1.5715	1.52168	1.63727	1.85317	1.88229	2.46769	3.68302	2.09453	2.66713	2.63753	1.98879	2.20851	2.56403	1.75192	1.62587	2.67509	3.22792	1.789	1.82916	2.42929	3.56816	1.41631	1.86505	2.17886	2.86969	2.33302	2.11006	2.52043	3.56218	1.98565	3.9134	4.06599	2.09736	2.25302	1.54317	1.41688	1.41137	1.99262	1.87545	1.82694	1.71153	1.75974	1.73704	1.8814	1.84648	3.22887	1.45521	1.46863	1.59979	2.15505	1.54559	1.30942	1.4022	1.71115	1.96846	1.89456	1.92658	2.06394	2.49267	1.59086	1.41163	2.03342	1.38674	2.17027	1.62669	1.49953	1.81172	1.24411	1.40127	1.45677	1.32933	1.45541	1.9393	1.3684	1.5962	2.74732	1.53417	1.63422	1.91274	2.79514	1.49301	1.46663	1.42777	1.66093	1.52311	1.45473	1.48511	1.61779	1.48743	1.56263	1.6958	1.62799	1.82698	1.46694	1.99215	1.52838	1.45479	2.83784	1.27711	1.27334	1.73462	1.61914	1.77129	1.76701	1.41343	1.38811	2.20177	1.87135	2.04905	1.87254	1.44051	1.659	1.85245	2.49794	2.15623	1.36189	1.5528	1.59005	2.45171	1.89551	1.59376	2.08791	2.14815	1.77818	1.62422	1.75978	1.69145	2.0006	1.71502	1.78939	2.11574	1.78864	2.80354	3.02171	2.7804	3.58419	3.55489	4.15142	4.28352	1.31873	1.61066	2.69797	2.47805	1.38065	1.43875	1.73302	1.66005	1.74789	1.43059	1.61719	1.43778	1.7095	1.39981	1.72307	1.91648	2.62533	3.06572	3.47659	3.58112	3.7651	1.61135	1.66772	1.80406	1.92582	1.40241	1.59556	1.56432	2.37595	3.32377	1.46966	1.55763	2.202	1.4171	1.32273	1.45127	1.60599	1.44819	1.67745	2.30877	1.46897	1.50493	1.74604	2.02958	1.61398	1.44429	1.61923	1.81965	2.6357	3.30735	1.90121	1.61768	1.53271	1.58592	1.73885	1.93487	1.64335	1.57067	2.27974	2.36351	2.1868	2.33801	2.46184	1.4063	2.12798	1.68906	1.48917	1.62483	1.73122	1.90902	2.63554	3.62319	3.96227	1.74216	1.75867	1.61601	1.53597	1.77791	1.59085	1.63683	1.76997	1.75193	1.86428	1.68487	1.65589	1.75542	1.81793	1.40485	3.79165	2.53568	2.34481	3.40384	3.35071	3.01425	3.85011	4.00945	1.68329	1.70758	1.86104	1.53248	1.64796	2.17265	1.83338	1.66237	2.5931	1.79786	1.21489	1.2327	1.43979	1.15603	1.31605	2.6934	2.88591	2.2457	2.22371	1.58449	1.86284	1.52129	1.67025	1.62651	1.50215	3.19938	1.24829	1.28501	2.80479	1.31567	1.20381	3.53412	1.19387	3.15745	2.65738	2.78569	3.38853	4.09568	4.48031	3.44831	2.47046	2.46153	2.39571	2.62906	3.5045	4.37724	4.43023	2.20392	2.13366	1.78018	1.86194	2.05293	1.97816	2.33598	2.07097	2.17419	2.07358	1.60522	1.18993	1.00398	1.31524	1.38593	1.18668	1.55245	2.35666	1.97246	2.00796	2.80833	2.76884	2.95507	2.02649	1.87703	1.53648	1.3361	1.42342	1.48821	1.74104	1.52427	1.51937	1.42407	1.28468	1.44196	3.5724	1.29549	1.44055	1.4383	1.3132	1.29424	2.04219	1.6969	2.5051	1.63404	1.42236	1.34447	1.36189	1.11356	1.56721	1.25279	1.50549	1.49318	1.47796	2.23884	1.39296	1.23532	1.54038	2.05887	2.0469	2.0108	1.73039	1.45962	1.32105	1.52379	1.39177	1.49457	1.48664	1.35568	1.53001	1.44679	2.6599	2.50612	1.3945	1.61732	1.92959	1.69035	1.62159	1.74876	1.78945	1.34083	1.62645	1.98122	2.11244	1.23872	1.39177	1.4299	1.14527	1.25776	1.4644	1.30028	1.45854	1.08142	1.22317	1.33157	1.00677	1.26199	1.71728	2.83209	1.42601	1.2346	1.14505	1.20532	1.04545	1.66058	2.06235	1.59853	2.12442	2.12953	1.13628	1.96954	1.72549	1.10814	1.15869	1.1724	2.3482	0.994586	1.40939	1.25856	1.35129	1.82077	2.34449	2.63887	1.17793	1.03359	1.05955	1.07141	1.11923	0.963592	1.22055	1.20261	1.11835	0.778941	0.960572	1.16877	1.05542	1.08466	1.16682	1.15835	1.14788	1.19484	1.12407	1.24971	1.59237	1.20857	1.29428	1.06373	1.02837	1.14183	1.35311	1.17492	1.26373	1.05184	0.953605	1.23917	1.12308	1.04277	1.19565	1.09647	1.18167	1.27739	1.1239	1.12593	1.60582	2.84938	2.94935	3.10443	2.49757	2.59291	1.96657	2.82694	2.73148	2.9661	2.86759	3.15439	2.79513	2.73436	2.46603	2.85366	2.07719	2.75323	1.56142	1.75968	1.62338	1.09981	1.97889	1.23875	1.17054	2.24107	1.27612	1.3681	1.17183	2.08773	2.03465	1.81549	1.09853	1.33279	1.23724	1.19968	1.41912	1.26745	1.51163	1.33304	1.21127	1.16605	1.12137	1.0765	0.941921	1.09713	1.46414	1.3179	1.14404	1.25231	2.60973	1.43777	1.3414	1.14574	1.02012	0.727379	1.58247	2.25784	1.19707	1.75501	1.55653	1.22816	1.81191	2.54577	2.29231	2.21135	2.33135	2.63373	2.23391	2.20543	2.09778	2.19741	2.06123	2.37914	1.75593	2.89641	1.81708	1.56918	1.17367	1.28568	1.79053	1.757	1.33313	1.24971	1.27366	1.3061	1.67777	1.31857	1.42437	1.60985	1.20325	1.74022	2.72264	1.73134	1.65594	1.53094	1.57526	1.58882	1.42872	1.13679	1.40319	1.47561	1.47343	1.30801	1.86909	2.72217	2.68206	3.18932	2.30658	2.8929	1.27261	1.16941	1.16929	1.05374	1.3465	1.2893	1.11881	1.46715	2.25449	2.08325	2.35333	1.04184	0.983079	1.24574	1.04675	2.77898	1.31563	1.54918	1.60983	1.06661	2.68754	1.0552	1.99043	2.66792	1.04099	1.18956	1.06836	1.05901	0.98922	1.04529	0.97856	1.20099	1.1125	1.22092	1.18266	1.34904	1.51769	1.7968	1.37307	1.48034	2.70183	1.38008	1.46646	2.63807	1.43121	1.33604	1.35975	1.05204	2.95613	2.10866	2.28309	1.94525	2.26922	2.05706	1.87574	2.0459	1.12891	1.27908	1.83327	1.65002	1.01669	1.04245	1.62214	1.21727	1.07009	0.981159	1.15025	1.23709	1.49429	1.10654	1.20357	1.18054	1.30775	3.2905	0.991246	1.37453	1.08028	1.16964	1.05474	1.20463	1.20899	1.43798	1.31925	1.16491	1.51483	1.46515	2.31114	1.8641	1.43322	1.48639	1.30201	1.31286	1.45033	1.16939	1.20477	2.07115	1.99717	1.63668	1.47406	1.3367	1.54372	1.38865	1.81546	1.6942	1.20032	1.06514	1.30187	1.23148	1.20976	1.05121	1.10781	3.31013	3.90421	3.85559	4.09281	2.97091	3.43352	3.561	1.20516	1.22646	1.66405	1.31684	1.11053	1.21513	1.10959	1.64561	0.947903	0.896307	1.0855	1.04269	1.53426	1.54658	1.81347	1.77209	1.0155	1.18599	1.62628	1.7053	1.78811	1.78837	1.44588	1.4131	1.50083	1.51466	1.59911	1.33971	0.995704	1.36574	1.01021	0.975208	0.984227	1.05579	0.985091	1.09704	1.18215	1.08718	2.13916	1.63877	1.84554	2.21158	2.68662	1.13228	1.09851	2.8187	2.18563	1.99139	1.81103	1.36664	1.63981	1.20079	1.39315	1.17905	1.16021	1.30547	1.1952	1.14484	1.08586	1.13084	1.09971	1.18745	1.10472	1.08564	1.00647	1.00458	1.04536	1.13378	1.04618	1.09384	1.10661	1.18307	1.11904	1.0344	0.938918	0.930618	1.39646	1.55192	1.06092	1.44061	1.77268	1.59592	1.74789	1.6076	1.05418	1.14969	1.33272	1.79987	1.40184	1.05596	1.08003	1.09302	1.03272	0.526273	1.05768	0.96598	1.23455	0.96109	1.16706	1.3228	0.97454	0.98998	1.0037	0.999462	1.00473	1.06964	1.07951	1.25383	1.03803	1.15856	1.01364	1.20574	1.02578	1.07644	1.16587	1.27837	1.15251	1.07323	1.25196	1.11884	1.20576	1.09249	1.03672	1.01735	2.85012	2.64907	2.64579	1.09474	1.05081	1.0053	1.55486	0.937854	2.37182	1.27441	1.0623	1.3144	1.20237	1.31249	1.27738	2.03836	1.86083	1.20934	1.51478	1.75169	1.35528	3.60455	2.70235	2.99923	2.98716	2.84041	2.87169	1.08841	1.08775	1.1858	1.07184	1.39499	1.02482	1.21917	1.13373	2.38682	2.20888	2.35823	1.97417	2.24482	2.29768	2.27042	2.30489	2.25914	2.42991	2.41515	2.20735	2.02046	2.28516	2.06556	2.08732	1.82716	1.71173	1.81356	1.58829	1.86862	2.14604	1.65855	2.09461	1.50821	2.00485	2.13073	1.10254	1.4359	1.6192	3.47764	4.07426	3.17529	2.57339	2.88437	2.27651	2.319	1.298	1.7272	1.73842	1.44371	2.78516	2.40698	2.24148	2.37012	3.02837	3.21669	2.72008	2.6155	3.04533	2.43119	3.27235	2.55222	1.7372	2.87505	1.91222	2.71784	2.13288	2.57167	1.90393	2.31629	1.80507	1.82248	1.78946	2.03961	1.88837	1.76724	1.79519	2.21589	1.72597	1.55054	1.81505	1.97771	2.41884	1.21683	1.79814	1.01881	0.935131	1.17661	0.898559	0.979233	0.948256	1.32685	1.06949	1.34837	1.40704	1.15642	1.21126	3.1326	2.90529	1.03944	1.03115	1.11673	0.956954
	Glc(α1-3)[Fuc(α1-4)]Gal	1.10253	1.39228	2.01244	2.07208	1.34703	1.44824	1.40975	1.28475	1.32781	1.18472	1.15553	1.94242	1.95182	2.21117	1.92905	2.89758	1.45357	1.37613	2.36159	2.2635	2.66287	1.41388	1.45907	1.34908	1.37533	1.30931	1.23257	1.2178	1.16229	1.23034	1.17386	1.32239	2.43629	1.11103	1.16732	1.1906	1.58985	1.29901	1.30699	1.30689	1.17114	1.20633	1.09654	1.15439	2.04341	2.26898	2.22271	2.12565	1.26824	1.3882	1.62158	1.48558	1.37023	1.81359	2.90399	1.56338	1.55043	1.47086	1.60444	2.00009	2.41635	1.95285	1.94154	2.19574	1.99863	1.25337	1.39008	1.26438	1.16028	1.24088	1.32154	1.76838	1.61978	2.05015	2.15361	2.87376	2.15494	2.50116	2.88282	2.97512	2.60252	2.6929	2.52158	2.8823	2.84999	2.20025	1.24156	1.14395	1.1441	1.78932	1.6236	1.61355	1.44578	1.57364	1.78366	1.44364	1.05001	1.06337	1.42359	1.01559	1.57387	1.16057	1.26486	1.21034	1.28969	1.23509	1.19929	1.06756	1.35971	1.19033	1.12271	1.1641	1.39928	1.17486	0.921122	1.04164	1.1692	1.14434	1.94165	1.92805	1.83234	1.82881	1.9343	2.0276	2.53261	1.49122	2.22353	1.66377	1.41585	1.44424	1.36351	1.39086	1.37544	2.01583	1.95198	1.80471	1.45894	1.85872	1.64262	1.49401	1.57073	2.02331	1.50027	1.56616	1.64952	1.79347	1.81454	1.89221	2.02136	1.63553	1.45472	1.66328	2.12796	1.80906	1.705	1.54426	1.46962	1.38226	2.05268	2.24103	3.37503	3.96452	4.20976	4.27822	2.98687	3.6126	3.90236	3.92641	2.79242	2.23739	2.84888	2.07983	1.9234	2.33165	1.76106	1.50199	1.46251	1.88189	1.71801	1.75088	1.69201	2.39153	1.26097	2.16906	1.49005	1.73566	1.82488	1.38832	2.11273	1.68785	2.27823	2.28749	1.89976	2.13822	1.96857	1.21471	1.41759	1.28297	1.78151	1.82825	1.45273	1.65826	2.01735	1.1837	1.76982	1.28789	1.33968	2.58535	2.12559	1.54926	1.24983	1.99335	1.36045	1.3509	2.14551	1.20838	3.5043	2.91935	2.42884	1.86851	1.57714	2.2967	2.2487	2.07869	1.32368	1.35511	1.22935	1.09108	1.50823	2.27968	1.52909	1.41313	1.3684	1.27846	1.79309	1.48735	3.05897	2.81301	1.46552	1.39671	1.37268	1.2696	1.41471	1.33058	1.62135	1.69071	2.61003	1.48436	1.24069	1.32699	1.6037	1.89878	1.79703	1.71249	2.28374	1.82911	1.54733	1.60347	2.20844	2.32826	2.71285	1.38272	1.49628	1.69033	1.51722	1.2473	1.3032	1.35713	1.46486	1.22714	1.24881	1.32813	1.31814	1.51452	1.47049	1.51601	1.61185	2.21847	1.3942	1.38048	1.47709	1.61279	1.89092	1.57883	1.60075	1.44864	1.3899	1.33924	1.28993	1.50712	1.64751	1.62235	1.61396	1.77743	1.70928	1.82368	1.44758	1.35294	1.24159	1.40863	1.7973	1.87521	1.75735	2.10649	2.12012	2.4474	3.09956	3.11246	1.69068	1.4088	1.84429	1.75068	1.41615	1.27625	1.33424	1.43784	1.57219	1.53332	1.58379	1.39916	1.25904	1.47153	2.11354	1.32401	1.33826	1.3486	1.3452	1.22302	1.18781	1.31698	1.75011	1.5789	1.66481	2.00224	2.08223	1.77537	2.02456	2.98685	1.73571	2.1643	2.13099	1.67418	1.84768	2.3258	1.65933	1.653	1.80151	1.85555	1.73257	1.91171	2.16762	2.05368	1.30128	1.17087	1.07524	1.17064	1.45081	1.77932	1.58208	1.54862	1.72067	1.75147	1.73685	1.86343	2.04541	1.42756	1.37172	1.46772	2.08096	1.87272	1.75889	1.58097	1.65563	1.65396	1.84849	1.83344	3.36135	1.42009	1.33556	1.31117	1.84446	1.30245	1.0936	1.19561	1.40603	1.9503	1.83613	1.8586	2.06952	2.56789	1.52451	1.33239	2.02621	1.40575	2.2172	1.36214	1.68446	2.34829	1.1338	1.30636	1.40127	1.33253	1.31419	1.60067	1.41218	1.69989	2.77852	1.47175	1.53532	1.86074	2.86415	1.43862	1.41952	1.33613	1.61033	1.48989	1.46674	1.49119	1.6008	1.12421	1.12208	1.18838	1.47123	1.45692	1.41887	1.5149	1.45474	1.47005	2.51595	1.20074	1.25492	1.69238	1.54576	1.76938	1.74518	1.37966	1.30056	2.12942	1.85924	1.99826	1.83704	1.36769	1.72148	1.93911	1.9007	2.3124	1.43281	1.42454	1.62279	2.56191	1.91451	1.53927	2.08754	1.9847	1.77561	1.65099	1.72441	1.34567	1.79307	1.31362	1.29094	1.97156	1.44083	2.86443	2.80972	2.79181	1.81909	2.14757	2.24763	2.54196	0.871355	0.855947	0.928723	1.37929	1.19507	1.36051	1.6884	1.61619	1.8141	1.48996	1.84455	1.79276	2.13952	1.35944	1.67165	1.60524	1.54406	1.37995	1.54049	1.45922	1.2513	1.83584	2.09783	2.629	2.43842	1.32566	1.48912	1.54793	2.51232	2.30808	1.29381	1.44125	1.91617	1.41308	1.28557	1.52232	1.72606	1.44046	1.6588	2.50349	1.34678	1.17102	1.31381	1.55575	1.2956	1.48797	1.60347	1.45395	1.43788	2.05857	1.87781	1.56278	1.51662	1.59056	1.8001	1.81144	1.66276	1.59789	2.29386	2.35425	2.15383	2.39883	2.63169	1.3112	2.10741	1.18756	1.61421	1.89857	2.0367	2.42051	1.88237	1.7983	1.79861	1.76411	1.89913	1.73167	1.52211	1.85785	1.7011	1.81075	2.26985	2.30145	2.29804	1.50048	1.68927	1.73413	1.74693	1.38999	2.68821	2.01583	2.02502	3.63599	3.45742	3.52853	3.98925	3.45481	1.67699	1.65708	1.78644	1.80137	1.71265	2.33654	1.74177	1.6542	1.84918	1.96832	1.23695	1.30579	1.46848	1.2879	1.25705	3.10051	3.31109	2.43645	2.55184	1.88524	1.90807	1.74114	1.86141	1.70266	1.56356	2.79979	1.4483	1.51889	2.82469	1.47482	1.51547	3.221	1.47717	2.70385	1.40065	2.74385	1.6653	1.47111	1.61608	1.46596	2.01089	2.02427	1.91613	2.20076	1.65094	1.5446	1.92755	2.4061	2.32638	2.06243	1.91772	2.34489	2.25883	2.66439	2.45713	2.49934	2.44076	1.6383	1.48517	1.34978	1.59077	1.45918	1.33486	1.52993	1.98278	1.38807	1.98514	2.98791	2.89438	3.02587	2.05721	1.34866	1.23075	1.53491	1.53176	1.74107	1.95681	1.65995	1.81244	1.55594	1.42867	1.62208	2.04583	1.52634	1.6492	1.28896	1.38617	1.47859	1.97856	1.76248	2.39762	1.71114	1.49447	1.51359	1.51633	1.40008	1.61891	1.47372	1.67696	1.53632	1.49329	2.48031	1.38215	1.29849	1.65905	2.10419	2.03708	2.23169	2.22537	1.67592	1.4894	1.79202	1.74889	1.72879	1.56187	1.58718	1.47566	1.69971	2.75542	2.63245	1.61748	1.88175	2.35075	1.90953	1.88683	1.78661	1.80241	1.46894	1.80977	2.07124	1.97349	1.29113	2.08602	2.12172	1.30165	1.32805	1.80783	1.51046	1.57449	1.09903	1.27829	1.49285	1.08888	1.05342	1.89416	2.93705	1.53494	1.32783	1.30967	1.36044	1.21106	1.85698	1.69947	1.53419	2.06964	1.75853	1.23437	2.31205	1.59295	1.16839	1.23459	1.49519	1.84724	1.4157	1.41991	1.23737	2.68288	3.53229	4.001	4.06166	1.50902	1.29374	1.31998	1.32904	1.32543	1.06371	1.20335	1.27721	1.28358	1.1724	1.14989	1.27913	1.30715	1.36337	1.21514	1.18165	1.14881	1.33713	1.1645	1.40373	1.53344	1.34905	1.48235	1.58288	1.56138	1.49994	1.43315	1.32823	1.3169	1.30902	1.11047	1.3089	1.19904	1.11573	1.33337	1.3303	1.28247	1.43238	1.25886	1.26601	1.738	2.97652	2.9935	3.2257	2.55549	2.60432	1.87509	2.74698	2.79945	3.29671	3.2911	3.25882	2.87884	2.60684	2.42123	2.97817	2.20208	2.90535	1.0457	1.3204	1.71601	1.23665	2.24665	1.60165	1.26274	2.54979	1.52112	1.45019	1.07096	1.74611	1.76611	1.44852	1.19583	1.23268	1.23869	1.284	1.43289	1.28476	1.58165	1.37134	1.20573	1.24593	1.2398	1.10189	1.07962	1.23497	1.5937	1.4696	1.11174	1.23692	2.34769	1.31772	1.19644	1.39228	1.19969	0.891436	1.52481	1.98891	1.29263	1.97541	1.78994	1.18284	1.98492	2.66103	2.45369	2.24248	2.5313	2.74778	2.35028	2.13585	2.40582	2.50381	2.36958	2.60098	2.08225	2.65209	1.93726	1.51064	1.30918	1.29526	2.04258	1.99822	1.38199	1.23743	1.29499	1.28535	1.81218	1.52057	1.59397	1.85339	1.28828	2.29142	2.86963	1.90544	2.18699	1.87686	2.01917	1.88086	1.50504	1.25643	1.88161	1.63433	2.09383	1.64315	1.81125	2.87047	2.71221	3.05912	2.36111	2.87171	1.37107	1.30413	1.2486	1.23521	1.48031	1.57388	1.41758	1.46614	1.85933	1.90522	2.35831	1.05612	1.07259	1.39587	1.12879	2.95418	1.5299	1.83997	2.09156	1.06965	2.98814	1.12901	1.72305	2.69732	1.18104	1.2882	1.27066	1.11101	1.09666	1.14467	1.16931	1.23296	1.18346	1.10977	1.05412	1.15046	1.15953	1.35661	1.05917	1.07132	2.33366	1.08065	1.11608	2.05907	1.13145	1.3547	1.37406	1.04965	2.88584	1.68487	2.2422	2.31622	2.56297	2.09266	1.76001	1.77913	1.24755	1.48278	1.90312	1.85783	1.11755	1.16171	2.19114	1.52125	1.26242	1.23415	1.19733	1.29446	1.46044	1.16453	1.3155	1.18823	1.26065	3.53292	1.07152	1.52386	1.16069	1.3391	1.18392	1.26569	1.40079	1.4661	1.17863	1.11044	1.92398	2.00418	2.64849	2.24655	1.6028	1.58896	1.27958	1.44507	1.5512	1.1512	1.3059	1.72037	1.71496	1.37681	1.45059	1.3023	1.59024	1.50189	1.77029	1.49795	1.23332	1.07176	1.29695	1.28533	1.19913	1.11621	1.21679	1.12774	1.3802	1.25637	1.38154	1.21245	1.27766	1.09666	0.961018	0.99233	1.07462	1.40895	1.20334	1.25364	1.22947	1.91917	1.12042	1.1799	1.27372	1.15311	1.31367	1.15291	1.37179	1.4169	1.03556	1.31138	1.58004	1.43941	1.70911	1.4921	1.31721	1.28851	1.36327	1.23102	1.24229	1.46498	1.07827	1.25664	1.14086	1.1882	1.18823	1.24475	1.24791	1.39194	1.30948	1.18336	1.65759	1.24432	2.08835	2.3329	2.46791	1.11255	1.03365	2.70806	1.26366	1.16659	1.77131	1.48679	1.37972	1.26474	1.15249	1.20128	1.14563	1.30865	1.29188	2.19601	1.97545	1.67088	1.17148	1.18406	1.15217	1.10602	1.13428	1.02525	1.09025	1.14731	1.01609	1.17519	1.246	1.13891	1.18854	1.01626	0.998948	0.940911	1.44625	1.73993	1.08504	1.57691	1.81879	1.83261	1.79697	1.60464	1.06517	1.1469	1.28122	1.79682	1.52774	1.11328	1.08642	1.13808	1.07383	0.544081	1.07097	0.992249	1.24873	1.11077	1.53762	1.47196	1.0989	1.12426	1.0882	1.08064	1.08515	1.07517	1.0805	1.19083	1.16348	1.3266	1.09713	1.17267	1.09454	1.15125	1.26647	1.29609	1.44759	1.31783	1.14413	1.1293	1.27584	1.27173	1.13853	1.09854	1.15615	1.0925	1.12128	1.07984	1.08872	1.09757	1.80424	0.884918	2.45435	1.18077	1.13443	1.38085	1.26603	1.21328	1.2805	1.2742	1.1528	1.16333	1.71915	1.30717	1.35373	3.08771	2.23208	3.11635	3.06837	2.90741	2.9742	1.17566	1.1694	1.25825	1.27548	1.43096	1.2457	1.49117	1.19504	2.78877	2.61391	2.69627	2.2001	2.62379	2.65389	2.27867	2.83312	2.61768	2.45546	2.46462	2.20079	2.05592	2.30384	1.30566	1.77118	1.49989	1.90881	1.87143	1.67464	1.8287	2.071	1.64373	2.30253	1.55615	1.56228	1.51674	1.13002	1.81268	1.58169	2.16353	3.1514	2.08875	2.72208	2.97263	2.41748	2.53342	1.08881	1.66718	1.78045	1.46639	3.11503	2.66065	2.38046	2.74263	3.30602	3.61671	3.20206	3.04369	3.51437	2.87333	3.55467	2.80089	1.93748	2.96152	1.90889	2.77568	2.23039	2.55711	1.99061	2.36025	1.72287	1.73137	1.75495	1.44237	1.80694	1.68866	1.47391	1.52624	2.15056	2.13695	2.12986	2.52674	2.54721	1.41482	2.1941	1.01765	0.94768	1.19085	0.988393	0.976424	0.944884	1.33479	1.01412	0.854594	1.06464	1.07975	1.03911	2.58975	2.49439	1.02196	0.999744	1.05371	0.82939
	Glc(α1-3)[Fuc(β1-4)]Gal	1.10253	1.39228	2.01244	2.07208	1.34703	1.44824	1.40975	1.28475	1.32781	1.18472	1.15553	1.94242	1.95182	2.21117	1.92905	2.89758	1.45357	1.37613	2.36159	2.2635	2.66287	1.41388	1.45907	1.34908	1.37533	1.30931	1.23257	1.2178	1.16229	1.23034	1.17386	1.32239	2.43629	1.11103	1.16732	1.1906	1.58985	1.29901	1.30699	1.30689	1.17114	1.20633	1.09654	1.15439	2.04341	2.26898	2.22271	2.12565	1.26824	1.3882	1.62158	1.48558	1.37023	1.81359	2.90399	1.56338	1.55043	1.47086	1.60444	2.00009	2.41635	1.95285	1.94154	2.19574	1.99863	1.25337	1.39008	1.26438	1.16028	1.24088	1.32154	1.76838	1.61978	2.05015	2.15361	2.87376	2.15494	2.50116	2.88282	2.97512	2.60252	2.6929	2.52158	2.8823	2.84999	2.20025	1.24156	1.14395	1.1441	1.78932	1.6236	1.61355	1.44578	1.57364	1.78366	1.44364	1.05001	1.06337	1.42359	1.01559	1.57387	1.16057	1.26486	1.21034	1.28969	1.23509	1.19929	1.06756	1.35971	1.19033	1.12271	1.1641	1.39928	1.17486	0.921122	1.04164	1.1692	1.14434	1.94165	1.92805	1.83234	1.82881	1.9343	2.0276	2.53261	1.49122	2.22353	1.66377	1.41585	1.44424	1.36351	1.39086	1.37544	2.01583	1.95198	1.80471	1.45894	1.85872	1.64262	1.49401	1.57073	2.02331	1.50027	1.56616	1.64952	1.79347	1.81454	1.89221	2.02136	1.63553	1.45472	1.66328	2.12796	1.80906	1.705	1.54426	1.46962	1.38226	2.05268	2.24103	3.37503	3.96452	4.20976	4.27822	2.98687	3.6126	3.90236	3.92641	2.79242	2.23739	2.84888	2.07983	1.9234	2.33165	1.76106	1.50199	1.46251	1.88189	1.71801	1.75088	1.69201	2.39153	1.26097	2.16906	1.49005	1.73566	1.82488	1.38832	2.11273	1.68785	2.27823	2.28749	1.89976	2.13822	1.96857	1.21471	1.41759	1.28297	1.78151	1.82825	1.45273	1.65826	2.01735	1.1837	1.76982	1.28789	1.33968	2.58535	2.12559	1.54926	1.24983	1.99335	1.36045	1.3509	2.14551	1.20838	3.5043	2.91935	2.42884	1.86851	1.57714	2.2967	2.2487	2.07869	1.32368	1.35511	1.22935	1.09108	1.50823	2.27968	1.52909	1.41313	1.3684	1.27846	1.79309	1.48735	3.05897	2.81301	1.46552	1.39671	1.37268	1.2696	1.41471	1.33058	1.62135	1.69071	2.61003	1.48436	1.24069	1.32699	1.6037	1.89878	1.79703	1.71249	2.28374	1.82911	1.54733	1.60347	2.20844	2.32826	2.71285	1.38272	1.49628	1.69033	1.51722	1.2473	1.3032	1.35713	1.46486	1.22714	1.24881	1.32813	1.31814	1.51452	1.47049	1.51601	1.61185	2.21847	1.3942	1.38048	1.47709	1.61279	1.89092	1.57883	1.60075	1.44864	1.3899	1.33924	1.28993	1.50712	1.64751	1.62235	1.61396	1.77743	1.70928	1.82368	1.44758	1.35294	1.24159	1.40863	1.7973	1.87521	1.75735	2.10649	2.12012	2.4474	3.09956	3.11246	1.69068	1.4088	1.84429	1.75068	1.41615	1.27625	1.33424	1.43784	1.57219	1.53332	1.58379	1.39916	1.25904	1.47153	2.11354	1.32401	1.33826	1.3486	1.3452	1.22302	1.18781	1.31698	1.75011	1.5789	1.66481	2.00224	2.08223	1.77537	2.02456	2.98685	1.73571	2.1643	2.13099	1.67418	1.84768	2.3258	1.65933	1.653	1.80151	1.85555	1.73257	1.91171	2.16762	2.05368	1.30128	1.17087	1.07524	1.17064	1.45081	1.77932	1.58208	1.54862	1.72067	1.75147	1.73685	1.86343	2.04541	1.42756	1.37172	1.46772	2.08096	1.87272	1.75889	1.58097	1.65563	1.65396	1.84849	1.83344	3.36135	1.42009	1.33556	1.31117	1.84446	1.30245	1.0936	1.19561	1.40603	1.9503	1.83613	1.8586	2.06952	2.56789	1.52451	1.33239	2.02621	1.40575	2.2172	1.36214	1.68446	2.34829	1.1338	1.30636	1.40127	1.33253	1.31419	1.60067	1.41218	1.69989	2.77852	1.47175	1.53532	1.86074	2.86415	1.43862	1.41952	1.33613	1.61033	1.48989	1.46674	1.49119	1.6008	1.12421	1.12208	1.18838	1.47123	1.45692	1.41887	1.5149	1.45474	1.47005	2.51595	1.20074	1.25492	1.69238	1.54576	1.76938	1.74518	1.37966	1.30056	2.12942	1.85924	1.99826	1.83704	1.36769	1.72148	1.93911	1.9007	2.3124	1.43281	1.42454	1.62279	2.56191	1.91451	1.53927	2.08754	1.9847	1.77561	1.65099	1.72441	1.34567	1.79307	1.31362	1.29094	1.97156	1.44083	2.86443	2.80972	2.79181	1.81909	2.14757	2.24763	2.54196	0.871355	0.855947	0.928723	1.37929	1.19507	1.36051	1.6884	1.61619	1.8141	1.48996	1.84455	1.79276	2.13952	1.35944	1.67165	1.60524	1.54406	1.37995	1.54049	1.45922	1.2513	1.83584	2.09783	2.629	2.43842	1.32566	1.48912	1.54793	2.51232	2.30808	1.29381	1.44125	1.91617	1.41308	1.28557	1.52232	1.72606	1.44046	1.6588	2.50349	1.34678	1.17102	1.31381	1.55575	1.2956	1.48797	1.60347	1.45395	1.43788	2.05857	1.87781	1.56278	1.51662	1.59056	1.8001	1.81144	1.66276	1.59789	2.29386	2.35425	2.15383	2.39883	2.63169	1.3112	2.10741	1.18756	1.61421	1.89857	2.0367	2.42051	1.88237	1.7983	1.79861	1.76411	1.89913	1.73167	1.52211	1.85785	1.7011	1.81075	2.26985	2.30145	2.29804	1.50048	1.68927	1.73413	1.74693	1.38999	2.68821	2.01583	2.02502	3.63599	3.45742	3.52853	3.98925	3.45481	1.67699	1.65708	1.78644	1.80137	1.71265	2.33654	1.74177	1.6542	1.84918	1.96832	1.23695	1.30579	1.46848	1.2879	1.25705	3.10051	3.31109	2.43645	2.55184	1.88524	1.90807	1.74114	1.86141	1.70266	1.56356	2.79979	1.4483	1.51889	2.82469	1.47482	1.51547	3.221	1.47717	2.70385	1.40065	2.74385	1.6653	1.47111	1.61608	1.46596	2.01089	2.02427	1.91613	2.20076	1.65094	1.5446	1.92755	2.4061	2.32638	2.06243	1.91772	2.34489	2.25883	2.66439	2.45713	2.49934	2.44076	1.6383	1.48517	1.34978	1.59077	1.45918	1.33486	1.52993	1.98278	1.38807	1.98514	2.98791	2.89438	3.02587	2.05721	1.34866	1.23075	1.53491	1.53176	1.74107	1.95681	1.65995	1.81244	1.55594	1.42867	1.62208	2.04583	1.52634	1.6492	1.28896	1.38617	1.47859	1.97856	1.76248	2.39762	1.71114	1.49447	1.51359	1.51633	1.40008	1.61891	1.47372	1.67696	1.53632	1.49329	2.48031	1.38215	1.29849	1.65905	2.10419	2.03708	2.23169	2.22537	1.67592	1.4894	1.79202	1.74889	1.72879	1.56187	1.58718	1.47566	1.69971	2.75542	2.63245	1.61748	1.88175	2.35075	1.90953	1.88683	1.78661	1.80241	1.46894	1.80977	2.07124	1.97349	1.29113	2.08602	2.12172	1.30165	1.32805	1.80783	1.51046	1.57449	1.09903	1.27829	1.49285	1.08888	1.05342	1.89416	2.93705	1.53494	1.32783	1.30967	1.36044	1.21106	1.85698	1.69947	1.53419	2.06964	1.75853	1.23437	2.31205	1.59295	1.16839	1.23459	1.49519	1.84724	1.4157	1.41991	1.23737	2.68288	3.53229	4.001	4.06166	1.50902	1.29374	1.31998	1.32904	1.32543	1.06371	1.20335	1.27721	1.28358	1.1724	1.14989	1.27913	1.30715	1.36337	1.21514	1.18165	1.14881	1.33713	1.1645	1.40373	1.53344	1.34905	1.48235	1.58288	1.56138	1.49994	1.43315	1.32823	1.3169	1.30902	1.11047	1.3089	1.19904	1.11573	1.33337	1.3303	1.28247	1.43238	1.25886	1.26601	1.738	2.97652	2.9935	3.2257	2.55549	2.60432	1.87509	2.74698	2.79945	3.29671	3.2911	3.25882	2.87884	2.60684	2.42123	2.97817	2.20208	2.90535	1.0457	1.3204	1.71601	1.23665	2.24665	1.60165	1.26274	2.54979	1.52112	1.45019	1.07096	1.74611	1.76611	1.44852	1.19583	1.23268	1.23869	1.284	1.43289	1.28476	1.58165	1.37134	1.20573	1.24593	1.2398	1.10189	1.07962	1.23497	1.5937	1.4696	1.11174	1.23692	2.34769	1.31772	1.19644	1.39228	1.19969	0.891436	1.52481	1.98891	1.29263	1.97541	1.78994	1.18284	1.98492	2.66103	2.45369	2.24248	2.5313	2.74778	2.35028	2.13585	2.40582	2.50381	2.36958	2.60098	2.08225	2.65209	1.93726	1.51064	1.30918	1.29526	2.04258	1.99822	1.38199	1.23743	1.29499	1.28535	1.81218	1.52057	1.59397	1.85339	1.28828	2.29142	2.86963	1.90544	2.18699	1.87686	2.01917	1.88086	1.50504	1.25643	1.88161	1.63433	2.09383	1.64315	1.81125	2.87047	2.71221	3.05912	2.36111	2.87171	1.37107	1.30413	1.2486	1.23521	1.48031	1.57388	1.41758	1.46614	1.85933	1.90522	2.35831	1.05612	1.07259	1.39587	1.12879	2.95418	1.5299	1.83997	2.09156	1.06965	2.98814	1.12901	1.72305	2.69732	1.18104	1.2882	1.27066	1.11101	1.09666	1.14467	1.16931	1.23296	1.18346	1.10977	1.05412	1.15046	1.15953	1.35661	1.05917	1.07132	2.33366	1.08065	1.11608	2.05907	1.13145	1.3547	1.37406	1.04965	2.88584	1.68487	2.2422	2.31622	2.56297	2.09266	1.76001	1.77913	1.24755	1.48278	1.90312	1.85783	1.11755	1.16171	2.19114	1.52125	1.26242	1.23415	1.19733	1.29446	1.46044	1.16453	1.3155	1.18823	1.26065	3.53292	1.07152	1.52386	1.16069	1.3391	1.18392	1.26569	1.40079	1.4661	1.17863	1.11044	1.92398	2.00418	2.64849	2.24655	1.6028	1.58896	1.27958	1.44507	1.5512	1.1512	1.3059	1.72037	1.71496	1.37681	1.45059	1.3023	1.59024	1.50189	1.77029	1.49795	1.23332	1.07176	1.29695	1.28533	1.19913	1.11621	1.21679	1.12774	1.3802	1.25637	1.38154	1.21245	1.27766	1.09666	0.961018	0.99233	1.07462	1.40895	1.20334	1.25364	1.22947	1.91917	1.12042	1.1799	1.27372	1.15311	1.31367	1.15291	1.37179	1.4169	1.03556	1.31138	1.58004	1.43941	1.70911	1.4921	1.31721	1.28851	1.36327	1.23102	1.24229	1.46498	1.07827	1.25664	1.14086	1.1882	1.18823	1.24475	1.24791	1.39194	1.30948	1.18336	1.65759	1.24432	2.08835	2.3329	2.46791	1.11255	1.03365	2.70806	1.26366	1.16659	1.77131	1.48679	1.37972	1.26474	1.15249	1.20128	1.14563	1.30865	1.29188	2.19601	1.97545	1.67088	1.17148	1.18406	1.15217	1.10602	1.13428	1.02525	1.09025	1.14731	1.01609	1.17519	1.246	1.13891	1.18854	1.01626	0.998948	0.940911	1.44625	1.73993	1.08504	1.57691	1.81879	1.83261	1.79697	1.60464	1.06517	1.1469	1.28122	1.79682	1.52774	1.11328	1.08642	1.13808	1.07383	0.544081	1.07097	0.992249	1.24873	1.11077	1.53762	1.47196	1.0989	1.12426	1.0882	1.08064	1.08515	1.07517	1.0805	1.19083	1.16348	1.3266	1.09713	1.17267	1.09454	1.15125	1.26647	1.29609	1.44759	1.31783	1.14413	1.1293	1.27584	1.27173	1.13853	1.09854	1.15615	1.0925	1.12128	1.07984	1.08872	1.09757	1.80424	0.884918	2.45435	1.18077	1.13443	1.38085	1.26603	1.21328	1.2805	1.2742	1.1528	1.16333	1.71915	1.30717	1.35373	3.08771	2.23208	3.11635	3.06837	2.90741	2.9742	1.17566	1.1694	1.25825	1.27548	1.43096	1.2457	1.49117	1.19504	2.78877	2.61391	2.69627	2.2001	2.62379	2.65389	2.27867	2.83312	2.61768	2.45546	2.46462	2.20079	2.05592	2.30384	1.30566	1.77118	1.49989	1.90881	1.87143	1.67464	1.8287	2.071	1.64373	2.30253	1.55615	1.56228	1.51674	1.13002	1.81268	1.58169	2.16353	3.1514	2.08875	2.72208	2.97263	2.41748	2.53342	1.08881	1.66718	1.78045	1.46639	3.11503	2.66065	2.38046	2.74263	3.30602	3.61671	3.20206	3.04369	3.51437	2.87333	3.55467	2.80089	1.93748	2.96152	1.90889	2.77568	2.23039	2.55711	1.99061	2.36025	1.72287	1.73137	1.75495	1.44237	1.80694	1.68866	1.47391	1.52624	2.15056	2.13695	2.12986	2.52674	2.54721	1.41482	2.1941	1.01765	0.94768	1.19085	0.988393	0.976424	0.944884	1.33479	1.01412	0.854594	1.06464	1.07975	1.03911	2.58975	2.49439	1.02196	0.999744	1.05371	0.82939
	Glc(α1-3)[Glc(α1-4)]Gal	1.14262	1.39597	2.19198	2.16996	1.40405	1.55329	1.40385	1.27218	1.27393	1.20822	1.19636	1.9936	2.02147	2.28888	1.94191	3.01891	1.43911	1.32263	2.40544	2.3652	2.7671	1.42883	1.38067	1.29365	1.29409	1.19634	1.13656	1.13267	1.0385	1.17041	1.08063	1.33219	2.54595	1.53637	1.29407	1.22538	1.6536	1.27493	1.29085	1.3308	1.18952	1.19712	1.06537	1.13092	2.05124	2.3008	2.28313	2.20282	1.40083	1.47132	1.71399	1.53477	1.38175	1.82952	2.95853	1.6291	1.63761	1.51287	1.62591	2.00093	2.65287	2.20571	2.24812	2.31251	2.14676	1.31505	1.48004	1.33291	1.2801	1.37114	1.34449	1.8697	1.67373	2.30893	2.33208	3.04344	2.23512	2.76803	3.02362	2.99549	2.72512	2.83237	2.60686	3.03642	3.01799	2.38071	1.25542	1.12509	1.12867	1.72837	1.68811	1.61139	1.49598	1.59972	1.90766	1.47238	1.11916	1.13007	1.33773	0.986366	1.67059	1.16191	1.26029	1.20962	1.11807	1.06781	1.19886	1.08677	1.16396	1.21658	1.09781	1.20818	1.38762	1.16366	0.831442	0.987563	1.16648	1.15749	2.05989	1.98964	1.91907	1.87839	2.01733	2.08908	2.61893	1.4769	2.33874	1.7764	1.50308	1.579	1.43761	1.50706	1.50133	2.19784	2.08105	1.91514	1.45308	1.83184	1.65704	1.4789	1.45297	1.82236	1.52674	1.61388	1.64767	1.81895	1.85511	1.93588	2.0678	1.6797	1.5088	1.71174	2.23852	1.88974	1.70963	1.61261	1.52646	1.46771	2.21552	1.68941	1.62774	1.61266	1.74646	2.39402	1.53495	1.39271	1.44122	1.59938	3.00358	2.37728	3.07604	2.18057	2.12378	2.42526	1.82274	1.52661	1.54163	1.94444	1.80436	1.84598	1.84899	2.36338	1.21993	2.12969	1.52925	1.79931	1.93968	1.49135	2.27078	1.81746	2.53068	2.40868	2.01121	2.23968	1.9844	1.27566	1.42583	1.30229	1.95357	1.96585	1.52228	1.69075	2.14856	1.23084	1.84031	1.32072	1.44213	2.5005	2.05338	1.74075	1.3048	2.06676	1.38166	1.39366	2.31226	1.2992	3.65785	3.02418	2.47309	1.98988	1.68904	2.35885	2.27357	2.06468	1.35982	1.36974	1.26589	1.08069	1.49431	2.29397	1.5132	1.355	1.38332	1.32388	1.87124	1.52358	3.14271	2.89089	1.51548	1.42916	1.4316	1.32656	1.4606	1.34753	1.60335	1.68934	2.62371	1.53097	1.25573	1.30101	1.58114	1.99579	1.87195	1.8803	2.43976	1.88385	1.62845	1.66311	2.34056	2.39639	2.80673	1.33297	1.49817	1.7691	1.46159	1.30393	1.31541	1.42611	1.49088	1.39649	1.25931	1.30126	1.27778	1.40852	1.45224	1.43071	1.45744	2.03163	1.43366	1.44587	1.57427	1.64471	1.91336	1.57774	1.67293	1.50527	1.41941	1.28838	1.21079	1.46198	1.6636	1.6303	1.64572	1.7909	1.70425	1.80385	1.49711	1.4191	1.35353	1.53965	1.7922	1.84007	1.76117	2.0275	2.28679	2.5444	3.21189	3.14515	1.74261	1.48639	1.91291	1.82964	1.46656	1.29309	1.36639	1.54469	1.67498	1.64563	1.74783	1.35359	1.24115	1.56433	2.21901	1.41474	1.37257	1.33109	1.30131	1.25229	1.25511	1.33439	1.76904	1.59924	1.60692	1.9626	2.05685	1.808	2.04205	2.88398	1.79573	2.21968	2.14984	1.79089	1.91702	2.39111	1.57617	1.40121	1.57624	1.68334	1.67814	1.66619	1.88793	1.84859	1.37974	1.39375	1.29965	1.34015	1.72535	1.90132	1.59482	1.62898	1.74983	1.82362	1.7954	1.90099	2.09526	1.4344	1.39411	1.37912	1.92141	1.91056	1.87447	1.74159	1.85828	1.73077	1.90488	1.92985	3.42907	1.37358	1.26721	1.27573	1.83565	1.44478	1.28528	1.42257	1.77154	1.99138	1.92046	1.91391	2.24329	2.81794	1.58429	1.36414	2.05627	1.37786	2.22414	1.39868	1.51873	1.98808	1.17635	1.37088	1.43448	1.37516	1.36279	1.61848	1.47552	1.74825	2.72887	1.51475	1.60413	1.93532	2.89158	1.45399	1.46619	1.33836	1.63292	1.46266	1.42172	1.37654	1.50326	1.18141	1.21215	1.20702	1.47998	1.5288	1.45004	1.68522	1.48035	1.43984	2.57443	1.17587	1.23727	1.74042	1.61109	1.79792	1.82065	1.43011	1.37519	2.21457	1.90048	2.07346	1.94116	1.2772	1.48569	1.69662	1.73252	2.13346	1.43014	1.42074	1.66769	2.55918	1.94504	1.58184	2.14097	2.03311	1.81139	1.66291	1.69859	1.3911	1.82739	1.34309	1.33323	2.03383	1.47791	2.98418	2.81404	2.85077	1.91365	2.19081	2.1559	2.52144	1.09541	1.01223	1.11157	1.51831	1.26509	1.37769	1.7205	1.66851	1.92366	1.45131	1.72111	1.48572	1.842	1.33702	1.56333	1.50577	1.45857	1.43337	1.60381	1.58301	1.44702	1.67576	1.72182	1.86687	1.91852	1.35226	1.53248	1.54149	2.44188	2.34762	1.38957	1.55318	2.04181	1.47991	1.29249	1.56668	1.71517	1.46896	1.66567	2.37923	1.36568	1.22938	1.40354	1.60179	1.36962	1.50567	1.57831	1.48682	1.50953	2.08141	1.91643	1.62548	1.59103	1.69603	1.78615	1.87217	1.66168	1.57318	2.32697	2.39234	2.18148	2.39849	2.68146	1.3706	2.22989	1.32352	1.63699	1.9017	2.02849	2.33581	1.91267	1.82852	1.75195	1.80382	1.94944	1.80405	1.52374	1.78289	1.55136	1.58562	1.85248	1.8164	1.91353	1.56	1.66417	1.76038	1.69597	1.38978	2.71724	1.98006	1.99729	3.74038	3.48479	3.60546	4.09774	3.49511	1.7852	1.77218	1.86234	1.78466	1.73673	2.55521	1.85594	1.68009	1.92576	2.03391	1.35878	1.47342	1.43373	1.34398	1.34009	3.22149	3.71662	2.61984	2.80004	2.03687	1.92972	1.85911	1.94021	1.76862	1.62078	2.82138	1.45833	1.47414	2.90003	1.38059	1.41224	3.29552	1.41423	2.75941	1.4174	2.83429	1.67135	1.46732	1.56487	1.49474	2.2212	2.25334	2.15048	2.41443	1.67762	1.49149	1.93107	2.4975	2.44507	2.13173	2.05155	2.44771	2.3708	2.66559	2.47587	2.5706	2.48512	1.68762	1.3653	1.21648	1.49991	1.38665	1.33131	1.54414	1.94236	1.50715	1.98482	3.00687	2.94058	3.12483	2.18104	1.27196	1.14735	1.51288	1.53803	1.81225	1.97919	1.64413	1.79228	1.5685	1.45703	1.64957	2.19607	1.54117	1.63604	1.21098	1.36621	1.37829	2.0231	1.7647	2.46099	1.73288	1.49535	1.51621	1.53393	1.38042	1.66602	1.50824	1.60768	1.45341	1.4679	2.41553	1.38789	1.32061	1.66322	2.14314	2.09641	2.04794	1.91744	1.63644	1.51038	1.69067	1.74678	1.73791	1.55966	1.49397	1.47159	1.61909	2.887	2.74296	1.56368	1.75477	2.30485	1.83013	1.7076	1.55773	1.75509	1.43773	1.8103	2.05682	1.98797	1.27351	2.08022	2.09221	1.34614	1.43674	1.70967	1.45695	1.53821	1.18247	1.32053	1.47729	1.07762	1.18657	1.81266	2.87799	1.47294	1.3732	1.25483	1.36573	1.18217	1.8889	1.88664	1.57386	2.1325	1.91611	1.19752	2.27491	1.64023	1.15008	1.09421	1.48005	1.47576	1.29581	1.31352	1.10308	1.20226	1.3103	1.8174	1.92427	1.33074	1.1353	1.16443	1.21255	1.25301	1.03003	1.23583	1.28376	1.15693	0.891671	1.0901	1.28219	1.16966	1.215	1.26691	1.20932	1.14048	1.24424	1.13457	1.28396	1.59605	1.32924	1.40163	1.17323	1.1783	1.2502	1.34015	1.30314	1.27908	1.18185	0.998646	1.30658	1.19412	1.11075	1.24808	1.21105	1.22216	1.37878	1.17531	1.18489	1.67348	3.14762	3.11209	3.35296	2.74306	2.75972	1.86482	2.8711	2.95275	3.53243	3.39631	3.35864	2.87752	2.64925	2.45775	2.99157	2.28278	3.06885	1.23826	1.56964	1.7518	1.27015	2.24038	1.59274	1.34503	2.69991	1.62725	1.49732	1.06768	1.73799	1.70854	1.48559	1.19574	1.23201	1.29323	1.34656	1.43716	1.28813	1.45325	1.22891	1.05215	1.12484	1.11734	1.03892	1.01214	1.15993	1.40122	1.37102	1.03009	1.17813	2.35538	1.39059	1.26208	1.24191	1.07502	0.791378	1.67608	2.04912	1.33071	1.65934	1.52553	1.12361	2.13789	2.74911	2.53338	2.31058	2.58308	2.78196	2.4039	2.26871	2.44559	2.55538	2.43139	2.6961	2.24859	2.43947	1.70095	1.29167	1.19676	1.16317	1.82433	1.93613	1.36811	1.20574	1.2575	1.23597	1.84663	1.53102	1.62325	1.99857	1.36178	2.1645	2.77888	1.84197	2.1088	1.78415	1.9503	1.86772	1.48315	1.18749	1.77093	1.58076	1.9922	1.52379	1.90213	2.9259	2.75382	3.164	2.35969	2.9521	1.3429	1.25886	1.27859	1.21105	1.44131	1.46888	1.31335	1.35852	1.79956	1.91071	2.32342	1.07928	1.09071	1.38247	1.13192	2.95364	1.47958	1.75598	1.84408	1.10963	2.85695	1.14191	1.78358	2.74004	1.25637	1.28604	1.41763	1.12169	1.1615	1.16742	1.2042	1.22301	1.24309	1.09795	1.06216	1.21028	1.24906	1.42334	1.17973	1.21393	2.33715	1.14583	1.22665	2.06481	1.24167	1.36357	1.43697	1.10969	2.93836	1.76487	2.26902	2.32176	2.60045	2.13738	1.84087	1.87514	1.12825	1.32791	1.79742	1.58228	1.09747	1.18988	2.47488	1.57294	1.39233	1.34766	1.28308	1.27922	1.45534	1.21139	1.30004	1.33301	1.3679	3.71952	1.04309	1.53952	1.35846	1.28971	1.15649	1.24609	1.38194	1.47446	1.18258	1.12043	1.85687	1.86709	2.39594	2.01387	1.54891	1.64916	1.34669	1.47633	1.59728	1.14887	1.35542	1.75895	1.75706	1.41563	1.46319	1.34996	1.63213	1.49348	1.81216	1.51606	1.22228	1.11343	1.34528	1.26565	1.19048	1.14057	1.22119	1.22023	1.52408	1.46222	1.57752	1.28734	1.38054	1.12018	0.963844	1.01498	1.0992	1.37831	1.1719	1.27822	1.21686	1.95346	1.17878	1.19356	1.24917	1.13091	1.41051	1.27972	1.50728	1.62925	1.05638	1.29453	1.56111	1.42649	1.71789	1.54332	1.29939	1.31133	1.39468	1.34964	1.39274	1.48295	1.15463	1.28373	1.11328	1.08979	1.09423	1.12777	1.05405	1.0967	1.35715	1.19096	1.73906	1.28795	2.12986	2.32635	2.70863	1.39628	1.15552	2.93339	1.24505	1.16328	1.77659	1.54959	1.43434	1.35076	1.1653	1.18873	1.16165	1.32022	1.30614	1.20722	1.12688	1.13842	1.16189	1.24164	1.11247	1.15603	1.1162	1.03469	1.11941	1.11924	1.07391	1.22761	1.25865	1.13856	1.25034	1.02133	1.04401	0.980314	1.49539	1.70595	1.06345	1.66264	1.86886	1.61506	1.72409	1.58664	1.02168	1.16977	1.37686	1.77496	1.59548	1.1404	1.11081	1.14721	1.03849	0.551613	1.03863	1.00815	1.24502	0.96427	1.14131	1.33797	1.04261	1.03902	1.00288	0.990446	1.04024	1.0928	1.09635	1.26636	1.15868	1.43824	1.12295	1.21412	1.11499	1.2636	1.30832	1.35625	1.18375	1.09729	1.17928	1.20712	1.47167	1.39132	1.30784	1.06761	1.25922	1.14844	1.185	1.08787	1.12575	1.09176	1.75579	0.87634	2.51679	1.2696	1.10062	1.41116	1.26122	1.25015	1.32681	1.27014	1.14898	1.18565	1.84325	1.32045	1.47627	3.20928	2.37013	3.14338	3.12797	2.9487	3.00848	1.13163	1.13706	1.2298	1.27205	1.46497	1.19013	1.44445	1.21167	2.75786	2.54581	2.65891	2.13054	2.6136	2.62168	2.29503	2.8284	2.60015	2.41003	2.42854	2.13914	2.00898	2.2313	1.39798	1.80276	1.50441	1.71063	1.75644	1.71694	1.95014	2.19078	1.69075	2.43421	1.69164	1.60279	1.55601	1.17561	1.93548	1.6917	2.21407	3.20499	2.18732	2.77364	3.00402	2.41585	2.57614	1.08451	1.69228	1.90931	1.48243	3.1964	2.66235	2.40474	2.81429	3.33658	3.69405	3.31883	3.06784	3.57675	2.75541	3.5052	2.74731	1.96889	2.98764	1.95375	2.8043	2.29337	2.67045	2.03699	2.35639	1.71432	1.81782	1.7938	1.81793	1.88536	1.77401	1.65553	1.93583	2.09458	1.94299	2.05289	2.50186	2.53525	1.35061	2.10086	1.0576	1.01494	1.20996	1.00193	0.99642	0.949795	1.32428	1.0131	1.01128	1.16763	1.09593	1.08121	2.67398	2.56171	1.09412	1.1299	1.16515	0.995264
	Glc(α1-3)[Glc(α1-4)]Glc	1.15889	1.40915	2.19552	2.12347	1.39873	1.55451	1.39584	1.24071	1.24501	1.17916	1.18395	1.96067	1.99819	2.27913	1.79621	2.90242	1.43096	1.2779	2.28158	2.2471	2.63688	1.35791	1.26706	1.25359	1.26098	1.17585	1.10397	1.05381	1.00904	1.1359	1.04543	1.25671	2.50747	1.44832	1.2787	1.1607	1.48209	1.24609	1.23917	1.32062	1.17789	1.20802	1.05306	1.16415	1.97813	2.27049	2.26379	2.18779	1.3795	1.4334	1.7281	1.49658	1.26721	1.81343	2.89711	1.59131	1.63811	1.50006	1.56031	1.97403	2.5898	2.10042	2.22644	2.2481	2.18633	1.22517	1.35774	1.23153	1.24598	1.32892	1.31075	1.89456	1.71386	2.36915	2.33825	3.05266	2.22785	2.79265	2.99829	2.94288	2.72769	2.85846	2.59907	3.03455	3.04265	2.37378	1.23488	1.10135	1.12435	1.63361	1.61711	1.52991	1.49766	1.57849	1.89805	1.41691	1.11058	1.09318	1.30407	0.961426	1.64181	1.14789	1.23774	1.17173	1.08251	1.02081	1.18813	1.06177	1.09745	1.1984	1.07011	1.19686	1.39572	1.26337	0.91538	1.03028	1.18242	1.1537	1.95785	1.84062	1.89785	1.78508	1.87941	2.06096	2.60635	1.46227	2.31302	1.78072	1.50132	1.56162	1.43851	1.50879	1.49531	2.08391	1.927	1.78028	1.44198	1.8133	1.59016	1.40628	1.39435	1.74475	1.46855	1.57572	1.59762	1.81935	1.8363	1.9141	1.93016	1.64405	1.55887	1.70806	2.21707	1.89884	1.66609	1.57959	1.52115	1.47584	2.19519	1.62699	1.51718	1.46687	1.59423	2.27337	1.44274	1.25087	1.2942	1.44188	3.05341	2.3654	3.07011	2.16607	2.12761	2.39389	1.82305	1.50437	1.53519	1.94169	1.80233	1.82372	1.88822	2.28063	1.20628	2.06823	1.47778	1.75824	1.90173	1.45283	2.2578	1.79162	2.53606	2.36562	1.98263	2.20421	1.91505	1.28241	1.39986	1.30951	1.9743	2.00219	1.50288	1.66106	2.05977	1.16772	1.81697	1.29332	1.341	2.40134	2.00227	1.56225	1.2962	1.96836	1.33325	1.27533	2.15118	1.21686	3.53587	2.87998	2.31273	1.93092	1.72984	2.31426	2.2357	2.0225	1.29983	1.30931	1.22656	1.05935	1.48853	2.14752	1.51021	1.34394	1.3963	1.3444	1.82827	1.467	3.02616	2.7423	1.5659	1.46172	1.41449	1.29773	1.41598	1.3877	1.65258	1.74811	2.64257	1.5659	1.31804	1.36092	1.64877	1.93768	1.8243	1.81801	2.38303	1.85271	1.6115	1.63476	2.32589	2.31587	2.71814	1.28059	1.47873	1.7691	1.46849	1.30143	1.34682	1.45264	1.52839	1.40701	1.23301	1.28811	1.26241	1.36336	1.3406	1.21378	1.10901	1.62718	1.41262	1.42397	1.52939	1.61995	1.88631	1.56176	1.64111	1.4775	1.42299	1.25785	1.13868	1.35986	1.6233	1.61184	1.65008	1.82325	1.79139	1.94157	1.4837	1.39069	1.33072	1.55731	1.75022	1.81042	1.73918	1.99591	2.23793	2.46189	2.86819	2.67024	1.73141	1.45151	1.88881	1.79865	1.43052	1.26071	1.32511	1.50207	1.59807	1.55684	1.63846	1.34773	1.20405	1.47313	2.09816	1.34239	1.2771	1.21988	1.18363	1.22565	1.18193	1.29185	1.7081	1.53425	1.42006	1.64385	1.64976	1.77763	1.86329	2.68002	1.74529	2.18149	2.0583	1.72649	1.87512	2.31658	1.55988	1.33309	1.50256	1.56705	1.663	1.61228	1.80903	1.71991	1.40732	1.45342	1.38557	1.43638	1.81571	1.92171	1.56316	1.59457	1.70283	1.78874	1.80564	1.86732	2.03726	1.39862	1.36958	1.33022	1.84354	1.86438	1.83816	1.73678	1.85588	1.72021	1.88828	1.90135	3.38531	1.34321	1.27847	1.28531	1.84223	1.44608	1.29442	1.45788	1.891	1.94483	1.8405	1.88575	2.14959	2.71443	1.57998	1.37027	2.02434	1.29589	2.21115	1.37956	1.31606	1.77514	1.14562	1.35075	1.42124	1.31259	1.31015	1.5112	1.43151	1.71137	2.71296	1.49001	1.58777	1.92418	2.85673	1.43284	1.44307	1.33697	1.62784	1.41215	1.37245	1.32095	1.43533	1.23577	1.21777	1.2189	1.51803	1.53551	1.44389	1.52648	1.45181	1.42891	2.30029	1.15419	1.1805	1.71577	1.60169	1.78037	1.80218	1.40231	1.32319	2.17053	1.87725	2.05438	1.92856	1.26557	1.43693	1.63966	1.67397	2.08678	1.39429	1.32598	1.54255	2.41193	1.88525	1.55525	2.10946	1.94553	1.81497	1.69018	1.75503	1.35348	1.76909	1.27904	1.27007	1.98305	1.40006	2.9364	2.68995	2.76224	1.90177	2.14989	2.09117	2.40509	1.16493	1.09885	1.28013	1.6155	1.34643	1.35583	1.68408	1.59511	1.78029	1.41437	1.62421	1.2939	1.59017	1.3283	1.55623	1.53832	1.47756	1.44832	1.62859	1.63359	1.56683	1.59447	1.61058	1.74154	1.80049	1.34284	1.51551	1.50455	2.36761	2.27167	1.37394	1.50665	1.98038	1.45527	1.23479	1.48067	1.61827	1.44441	1.62933	2.31473	1.39609	1.29477	1.45549	1.64913	1.50308	1.50873	1.65588	1.59459	1.66222	2.13705	1.9016	1.61793	1.59028	1.7356	1.81586	1.89932	1.6825	1.64347	2.28761	2.34506	2.15294	2.34498	2.67101	1.351	2.16424	1.32596	1.43907	1.56679	1.59984	1.92534	1.89599	1.83413	1.76948	1.71727	1.79976	1.53216	1.51607	1.73518	1.48869	1.49378	1.77798	1.75188	1.79991	1.5736	1.71842	1.77227	1.78591	1.51226	2.65358	1.94684	1.95781	3.64145	3.4088	3.49787	4.0512	3.42901	1.6944	1.65849	1.72632	1.64162	1.66531	2.49282	1.76796	1.64222	1.92564	2.01357	1.2496	1.34506	1.45408	1.30459	1.35814	3.18515	3.70454	2.63798	2.81108	1.93132	1.81956	1.7335	1.84225	1.68973	1.53258	2.76173	1.43361	1.41715	2.83928	1.37946	1.38827	3.25138	1.38525	2.69331	1.41115	2.80554	1.66638	1.47454	1.57435	1.49189	2.25558	2.28568	2.17217	2.39136	1.66574	1.51274	1.91376	2.47133	2.44065	2.1379	2.07092	2.44301	2.35072	2.59323	2.38867	2.5188	2.4521	1.57817	1.29711	1.17348	1.45377	1.36188	1.22136	1.45323	1.90229	1.39405	1.93867	2.9948	2.92607	3.06916	2.11032	1.34735	1.20008	1.40881	1.48338	1.5209	1.83112	1.41022	1.66723	1.50007	1.35417	1.57365	2.17284	1.47273	1.57032	1.1421	1.31063	1.35453	2.01046	1.74288	2.43885	1.68824	1.47589	1.45907	1.48621	1.32445	1.6135	1.47182	1.47429	1.38083	1.39866	2.37497	1.32352	1.24798	1.55607	2.06846	2.02834	1.99075	1.83647	1.52756	1.4239	1.6698	1.70084	1.71044	1.50541	1.47953	1.4154	1.50723	2.82402	2.67302	1.5205	1.76147	2.2579	1.8506	1.67242	1.54045	1.6942	1.39734	1.79886	2.01047	1.91603	1.28349	2.06009	2.07093	1.23389	1.28096	1.6713	1.42863	1.48078	1.17887	1.29308	1.41264	1.04908	1.17185	1.75343	2.80847	1.3929	1.24775	1.22901	1.32854	1.13762	1.85829	1.82336	1.54815	2.10399	1.96098	1.19676	2.10549	1.61014	1.13567	1.11398	1.44139	1.38995	1.24358	1.3222	1.08076	1.12338	1.21326	1.70394	1.80832	1.26995	1.09552	1.11361	1.1378	1.22765	1.00428	1.19675	1.22432	1.08581	0.806108	1.06017	1.25325	1.12684	1.1641	1.28497	1.20207	1.15141	1.15652	1.11557	1.20811	1.53381	1.25568	1.33442	1.15441	1.16518	1.22633	1.2968	1.2613	1.2451	1.15426	0.978419	1.28464	1.16769	1.09588	1.20366	1.18072	1.21379	1.31175	1.14599	1.15253	1.63679	3.06109	2.98994	3.24636	2.64244	2.63415	1.73581	2.80985	2.8809	3.41102	3.3647	3.28136	2.81711	2.5714	2.34551	2.91352	2.17774	2.95563	1.24221	1.56873	1.61105	1.16992	1.90565	1.2886	1.24914	2.36915	1.33829	1.39587	1.07627	1.49313	1.42896	1.25963	1.17957	1.20597	1.28567	1.36694	1.41222	1.27402	1.41355	1.19976	1.00292	1.0748	1.04857	0.962726	0.946286	1.11961	1.30377	1.26092	0.998512	1.16123	2.27072	1.31121	1.14689	1.25185	1.08455	0.760686	1.54073	1.93453	1.28485	1.39273	1.22332	1.1445	2.07239	2.69574	2.47539	2.26435	2.55913	2.71194	2.3475	2.21193	2.40357	2.48342	2.44127	2.64554	2.1701	2.34931	1.61474	1.25058	1.17577	1.14642	1.74792	1.73316	1.34801	1.25495	1.30746	1.26874	1.83296	1.4755	1.58108	1.97779	1.32446	2.05388	2.73359	1.76864	2.01238	1.71323	1.85224	1.73924	1.38924	1.09398	1.66157	1.51791	1.8976	1.39124	1.86923	2.87299	2.71048	3.18009	2.32613	2.90791	1.30941	1.23158	1.25032	1.16019	1.39521	1.41121	1.24795	1.38196	1.8677	1.90284	2.3556	1.08092	1.09812	1.35181	1.12338	2.88996	1.42085	1.68009	1.75218	1.09529	2.80312	1.14577	1.80067	2.77138	1.26146	1.26514	1.44231	1.10153	1.14244	1.16131	1.20804	1.21002	1.21735	1.10481	1.11534	1.17086	1.18876	1.3563	1.12729	1.11878	2.30735	1.0759	1.15378	1.98661	1.1844	1.29893	1.43953	1.13028	2.90566	1.78749	2.24074	2.18746	2.50493	2.08385	1.86644	1.95821	0.938249	1.01565	1.49118	1.22866	1.05603	1.13609	2.32509	1.38735	1.13009	1.1325	1.18527	1.24757	1.40293	1.19902	1.248	1.40097	1.32737	3.68871	1.01312	1.50382	1.35716	1.1654	1.13214	1.16875	1.22425	1.40367	1.13657	1.06326	1.82218	1.84856	2.3639	2.01285	1.48668	1.61108	1.34734	1.46058	1.49381	1.13184	1.24724	1.67968	1.68879	1.35547	1.47272	1.33219	1.44579	1.34621	1.60288	1.34542	1.1467	1.03306	1.31067	1.23644	1.1633	1.05988	1.16276	1.2042	1.49818	1.45206	1.55312	1.25122	1.34845	1.08814	0.944837	0.999668	1.08569	1.3933	1.15461	1.26422	1.18792	1.8828	1.06982	0.938376	0.96688	0.831281	1.46986	1.3781	1.58879	1.38059	0.997388	1.25173	1.50915	1.37846	1.70873	1.53912	1.28213	1.30441	1.4241	1.39127	1.4426	1.44552	1.11311	1.23242	1.07381	1.04756	1.07002	1.07877	1.00074	1.04773	1.193	1.17761	1.68641	1.26341	2.10443	2.31309	2.5668	1.32043	1.15864	2.93098	1.21628	1.12848	1.76435	1.40377	1.39169	1.36032	1.11573	1.11205	1.17048	1.2486	1.22783	1.16272	1.09308	1.10965	1.13094	1.23418	1.06981	1.15539	1.11206	1.01296	1.10508	1.10544	1.04355	1.21633	1.18191	1.09875	1.20152	1.01347	1.02498	0.964425	1.47552	1.66627	1.05113	1.62509	1.83732	1.58958	1.69972	1.56756	1.03418	1.15708	1.33536	1.69282	1.56744	1.06639	1.09458	1.04438	1.01368	0.517742	0.953546	0.976866	1.23697	1.04394	1.218	1.39214	1.01577	1.00793	0.967113	0.950749	1.00848	1.07278	1.06561	1.1947	1.07975	1.3005	1.08186	1.09072	1.04619	1.108	1.1944	1.20728	1.18701	1.08863	1.12901	1.10526	1.33505	1.2496	1.1561	1.04932	1.19943	1.11349	1.15877	1.115	1.11206	1.07865	1.61717	0.853924	2.48396	1.26112	1.08474	1.41676	1.18217	1.20953	1.18918	1.22541	1.11296	1.1607	1.77575	1.30964	1.54069	3.10841	2.28366	3.09998	3.09879	2.89173	2.96871	1.06583	0.992373	1.19404	1.15033	1.4554	1.09332	1.3426	1.19127	2.63601	2.45651	2.57572	2.09776	2.53322	2.5457	2.25541	2.6934	2.50238	2.34548	2.37363	2.09426	1.95174	2.16992	1.42227	1.80026	1.50795	1.66789	1.71841	1.69886	1.96818	2.17957	1.66703	2.41551	1.6422	1.60124	1.54426	1.16344	1.59536	1.64226	2.17882	3.10338	2.16561	2.67853	2.96132	2.30742	2.49556	1.02699	1.69744	1.90687	1.45419	3.07133	2.54139	2.3309	2.62493	3.24957	3.58444	3.17873	2.93547	3.46592	2.67026	3.44014	2.68241	1.88095	2.91835	1.92404	2.7583	2.27194	2.6144	2.01531	2.29831	1.67421	1.78093	1.74728	1.76509	1.817	1.70049	1.58434	1.85836	1.97642	1.76969	1.92915	2.46625	2.39425	1.27413	2.08664	1.05563	1.04284	1.2186	1.00039	1.00226	0.954118	1.31369	1.0212	1.03703	1.17215	1.06138	1.04976	2.65865	2.53799	1.08418	1.14023	1.18232	1.01342
	Glc(α1-3)[Glc(β1-4)]Gal	1.14262	1.39597	2.19198	2.16996	1.40405	1.55329	1.40385	1.27218	1.27393	1.20822	1.19636	1.9936	2.02147	2.28888	1.94191	3.01891	1.43911	1.32263	2.40544	2.3652	2.7671	1.42883	1.38067	1.29365	1.29409	1.19634	1.13656	1.13267	1.0385	1.17041	1.08063	1.33219	2.54595	1.53637	1.29407	1.22538	1.6536	1.27493	1.29085	1.3308	1.18952	1.19712	1.06537	1.13092	2.05124	2.3008	2.28313	2.20282	1.40083	1.47132	1.71399	1.53477	1.38175	1.82952	2.95853	1.6291	1.63761	1.51287	1.62591	2.00093	2.65287	2.20571	2.24812	2.31251	2.14676	1.31505	1.48004	1.33291	1.2801	1.37114	1.34449	1.8697	1.67373	2.30893	2.33208	3.04344	2.23512	2.76803	3.02362	2.99549	2.72512	2.83237	2.60686	3.03642	3.01799	2.38071	1.25542	1.12509	1.12867	1.72837	1.68811	1.61139	1.49598	1.59972	1.90766	1.47238	1.11916	1.13007	1.33773	0.986366	1.67059	1.16191	1.26029	1.20962	1.11807	1.06781	1.19886	1.08677	1.16396	1.21658	1.09781	1.20818	1.38762	1.16366	0.831442	0.987563	1.16648	1.15749	2.05989	1.98964	1.91907	1.87839	2.01733	2.08908	2.61893	1.4769	2.33874	1.7764	1.50308	1.579	1.43761	1.50706	1.50133	2.19784	2.08105	1.91514	1.45308	1.83184	1.65704	1.4789	1.45297	1.82236	1.52674	1.61388	1.64767	1.81895	1.85511	1.93588	2.0678	1.6797	1.5088	1.71174	2.23852	1.88974	1.70963	1.61261	1.52646	1.46771	2.21552	1.68941	1.62774	1.61266	1.74646	2.39402	1.53495	1.39271	1.44122	1.59938	3.00358	2.37728	3.07604	2.18057	2.12378	2.42526	1.82274	1.52661	1.54163	1.94444	1.80436	1.84598	1.84899	2.36338	1.21993	2.12969	1.52925	1.79931	1.93968	1.49135	2.27078	1.81746	2.53068	2.40868	2.01121	2.23968	1.9844	1.27566	1.42583	1.30229	1.95357	1.96585	1.52228	1.69075	2.14856	1.23084	1.84031	1.32072	1.44213	2.5005	2.05338	1.74075	1.3048	2.06676	1.38166	1.39366	2.31226	1.2992	3.65785	3.02418	2.47309	1.98988	1.68904	2.35885	2.27357	2.06468	1.35982	1.36974	1.26589	1.08069	1.49431	2.29397	1.5132	1.355	1.38332	1.32388	1.87124	1.52358	3.14271	2.89089	1.51548	1.42916	1.4316	1.32656	1.4606	1.34753	1.60335	1.68934	2.62371	1.53097	1.25573	1.30101	1.58114	1.99579	1.87195	1.8803	2.43976	1.88385	1.62845	1.66311	2.34056	2.39639	2.80673	1.33297	1.49817	1.7691	1.46159	1.30393	1.31541	1.42611	1.49088	1.39649	1.25931	1.30126	1.27778	1.40852	1.45224	1.43071	1.45744	2.03163	1.43366	1.44587	1.57427	1.64471	1.91336	1.57774	1.67293	1.50527	1.41941	1.28838	1.21079	1.46198	1.6636	1.6303	1.64572	1.7909	1.70425	1.80385	1.49711	1.4191	1.35353	1.53965	1.7922	1.84007	1.76117	2.0275	2.28679	2.5444	3.21189	3.14515	1.74261	1.48639	1.91291	1.82964	1.46656	1.29309	1.36639	1.54469	1.67498	1.64563	1.74783	1.35359	1.24115	1.56433	2.21901	1.41474	1.37257	1.33109	1.30131	1.25229	1.25511	1.33439	1.76904	1.59924	1.60692	1.9626	2.05685	1.808	2.04205	2.88398	1.79573	2.21968	2.14984	1.79089	1.91702	2.39111	1.57617	1.40121	1.57624	1.68334	1.67814	1.66619	1.88793	1.84859	1.37974	1.39375	1.29965	1.34015	1.72535	1.90132	1.59482	1.62898	1.74983	1.82362	1.7954	1.90099	2.09526	1.4344	1.39411	1.37912	1.92141	1.91056	1.87447	1.74159	1.85828	1.73077	1.90488	1.92985	3.42907	1.37358	1.26721	1.27573	1.83565	1.44478	1.28528	1.42257	1.77154	1.99138	1.92046	1.91391	2.24329	2.81794	1.58429	1.36414	2.05627	1.37786	2.22414	1.39868	1.51873	1.98808	1.17635	1.37088	1.43448	1.37516	1.36279	1.61848	1.47552	1.74825	2.72887	1.51475	1.60413	1.93532	2.89158	1.45399	1.46619	1.33836	1.63292	1.46266	1.42172	1.37654	1.50326	1.18141	1.21215	1.20702	1.47998	1.5288	1.45004	1.68522	1.48035	1.43984	2.57443	1.17587	1.23727	1.74042	1.61109	1.79792	1.82065	1.43011	1.37519	2.21457	1.90048	2.07346	1.94116	1.2772	1.48569	1.69662	1.73252	2.13346	1.43014	1.42074	1.66769	2.55918	1.94504	1.58184	2.14097	2.03311	1.81139	1.66291	1.69859	1.3911	1.82739	1.34309	1.33323	2.03383	1.47791	2.98418	2.81404	2.85077	1.91365	2.19081	2.1559	2.52144	1.09541	1.01223	1.11157	1.51831	1.26509	1.37769	1.7205	1.66851	1.92366	1.45131	1.72111	1.48572	1.842	1.33702	1.56333	1.50577	1.45857	1.43337	1.60381	1.58301	1.44702	1.67576	1.72182	1.86687	1.91852	1.35226	1.53248	1.54149	2.44188	2.34762	1.38957	1.55318	2.04181	1.47991	1.29249	1.56668	1.71517	1.46896	1.66567	2.37923	1.36568	1.22938	1.40354	1.60179	1.36962	1.50567	1.57831	1.48682	1.50953	2.08141	1.91643	1.62548	1.59103	1.69603	1.78615	1.87217	1.66168	1.57318	2.32697	2.39234	2.18148	2.39849	2.68146	1.3706	2.22989	1.32352	1.63699	1.9017	2.02849	2.33581	1.91267	1.82852	1.75195	1.80382	1.94944	1.80405	1.52374	1.78289	1.55136	1.58562	1.85248	1.8164	1.91353	1.56	1.66417	1.76038	1.69597	1.38978	2.71724	1.98006	1.99729	3.74038	3.48479	3.60546	4.09774	3.49511	1.7852	1.77218	1.86234	1.78466	1.73673	2.55521	1.85594	1.68009	1.92576	2.03391	1.35878	1.47342	1.43373	1.34398	1.34009	3.22149	3.71662	2.61984	2.80004	2.03687	1.92972	1.85911	1.94021	1.76862	1.62078	2.82138	1.45833	1.47414	2.90003	1.38059	1.41224	3.29552	1.41423	2.75941	1.4174	2.83429	1.67135	1.46732	1.56487	1.49474	2.2212	2.25334	2.15048	2.41443	1.67762	1.49149	1.93107	2.4975	2.44507	2.13173	2.05155	2.44771	2.3708	2.66559	2.47587	2.5706	2.48512	1.68762	1.3653	1.21648	1.49991	1.38665	1.33131	1.54414	1.94236	1.50715	1.98482	3.00687	2.94058	3.12483	2.18104	1.27196	1.14735	1.51288	1.53803	1.81225	1.97919	1.64413	1.79228	1.5685	1.45703	1.64957	2.19607	1.54117	1.63604	1.21098	1.36621	1.37829	2.0231	1.7647	2.46099	1.73288	1.49535	1.51621	1.53393	1.38042	1.66602	1.50824	1.60768	1.45341	1.4679	2.41553	1.38789	1.32061	1.66322	2.14314	2.09641	2.04794	1.91744	1.63644	1.51038	1.69067	1.74678	1.73791	1.55966	1.49397	1.47159	1.61909	2.887	2.74296	1.56368	1.75477	2.30485	1.83013	1.7076	1.55773	1.75509	1.43773	1.8103	2.05682	1.98797	1.27351	2.08022	2.09221	1.34614	1.43674	1.70967	1.45695	1.53821	1.18247	1.32053	1.47729	1.07762	1.18657	1.81266	2.87799	1.47294	1.3732	1.25483	1.36573	1.18217	1.8889	1.88664	1.57386	2.1325	1.91611	1.19752	2.27491	1.64023	1.15008	1.09421	1.48005	1.47576	1.29581	1.31352	1.10308	1.20226	1.3103	1.8174	1.92427	1.33074	1.1353	1.16443	1.21255	1.25301	1.03003	1.23583	1.28376	1.15693	0.891671	1.0901	1.28219	1.16966	1.215	1.26691	1.20932	1.14048	1.24424	1.13457	1.28396	1.59605	1.32924	1.40163	1.17323	1.1783	1.2502	1.34015	1.30314	1.27908	1.18185	0.998646	1.30658	1.19412	1.11075	1.24808	1.21105	1.22216	1.37878	1.17531	1.18489	1.67348	3.14762	3.11209	3.35296	2.74306	2.75972	1.86482	2.8711	2.95275	3.53243	3.39631	3.35864	2.87752	2.64925	2.45775	2.99157	2.28278	3.06885	1.23826	1.56964	1.7518	1.27015	2.24038	1.59274	1.34503	2.69991	1.62725	1.49732	1.06768	1.73799	1.70854	1.48559	1.19574	1.23201	1.29323	1.34656	1.43716	1.28813	1.45325	1.22891	1.05215	1.12484	1.11734	1.03892	1.01214	1.15993	1.40122	1.37102	1.03009	1.17813	2.35538	1.39059	1.26208	1.24191	1.07502	0.791378	1.67608	2.04912	1.33071	1.65934	1.52553	1.12361	2.13789	2.74911	2.53338	2.31058	2.58308	2.78196	2.4039	2.26871	2.44559	2.55538	2.43139	2.6961	2.24859	2.43947	1.70095	1.29167	1.19676	1.16317	1.82433	1.93613	1.36811	1.20574	1.2575	1.23597	1.84663	1.53102	1.62325	1.99857	1.36178	2.1645	2.77888	1.84197	2.1088	1.78415	1.9503	1.86772	1.48315	1.18749	1.77093	1.58076	1.9922	1.52379	1.90213	2.9259	2.75382	3.164	2.35969	2.9521	1.3429	1.25886	1.27859	1.21105	1.44131	1.46888	1.31335	1.35852	1.79956	1.91071	2.32342	1.07928	1.09071	1.38247	1.13192	2.95364	1.47958	1.75598	1.84408	1.10963	2.85695	1.14191	1.78358	2.74004	1.25637	1.28604	1.41763	1.12169	1.1615	1.16742	1.2042	1.22301	1.24309	1.09795	1.06216	1.21028	1.24906	1.42334	1.17973	1.21393	2.33715	1.14583	1.22665	2.06481	1.24167	1.36357	1.43697	1.10969	2.93836	1.76487	2.26902	2.32176	2.60045	2.13738	1.84087	1.87514	1.12825	1.32791	1.79742	1.58228	1.09747	1.18988	2.47488	1.57294	1.39233	1.34766	1.28308	1.27922	1.45534	1.21139	1.30004	1.33301	1.3679	3.71952	1.04309	1.53952	1.35846	1.28971	1.15649	1.24609	1.38194	1.47446	1.18258	1.12043	1.85687	1.86709	2.39594	2.01387	1.54891	1.64916	1.34669	1.47633	1.59728	1.14887	1.35542	1.75895	1.75706	1.41563	1.46319	1.34996	1.63213	1.49348	1.81216	1.51606	1.22228	1.11343	1.34528	1.26565	1.19048	1.14057	1.22119	1.22023	1.52408	1.46222	1.57752	1.28734	1.38054	1.12018	0.963844	1.01498	1.0992	1.37831	1.1719	1.27822	1.21686	1.95346	1.17878	1.19356	1.24917	1.13091	1.41051	1.27972	1.50728	1.62925	1.05638	1.29453	1.56111	1.42649	1.71789	1.54332	1.29939	1.31133	1.39468	1.34964	1.39274	1.48295	1.15463	1.28373	1.11328	1.08979	1.09423	1.12777	1.05405	1.0967	1.35715	1.19096	1.73906	1.28795	2.12986	2.32635	2.70863	1.39628	1.15552	2.93339	1.24505	1.16328	1.77659	1.54959	1.43434	1.35076	1.1653	1.18873	1.16165	1.32022	1.30614	1.20722	1.12688	1.13842	1.16189	1.24164	1.11247	1.15603	1.1162	1.03469	1.11941	1.11924	1.07391	1.22761	1.25865	1.13856	1.25034	1.02133	1.04401	0.980314	1.49539	1.70595	1.06345	1.66264	1.86886	1.61506	1.72409	1.58664	1.02168	1.16977	1.37686	1.77496	1.59548	1.1404	1.11081	1.14721	1.03849	0.551613	1.03863	1.00815	1.24502	0.96427	1.14131	1.33797	1.04261	1.03902	1.00288	0.990446	1.04024	1.0928	1.09635	1.26636	1.15868	1.43824	1.12295	1.21412	1.11499	1.2636	1.30832	1.35625	1.18375	1.09729	1.17928	1.20712	1.47167	1.39132	1.30784	1.06761	1.25922	1.14844	1.185	1.08787	1.12575	1.09176	1.75579	0.87634	2.51679	1.2696	1.10062	1.41116	1.26122	1.25015	1.32681	1.27014	1.14898	1.18565	1.84325	1.32045	1.47627	3.20928	2.37013	3.14338	3.12797	2.9487	3.00848	1.13163	1.13706	1.2298	1.27205	1.46497	1.19013	1.44445	1.21167	2.75786	2.54581	2.65891	2.13054	2.6136	2.62168	2.29503	2.8284	2.60015	2.41003	2.42854	2.13914	2.00898	2.2313	1.39798	1.80276	1.50441	1.71063	1.75644	1.71694	1.95014	2.19078	1.69075	2.43421	1.69164	1.60279	1.55601	1.17561	1.93548	1.6917	2.21407	3.20499	2.18732	2.77364	3.00402	2.41585	2.57614	1.08451	1.69228	1.90931	1.48243	3.1964	2.66235	2.40474	2.81429	3.33658	3.69405	3.31883	3.06784	3.57675	2.75541	3.5052	2.74731	1.96889	2.98764	1.95375	2.8043	2.29337	2.67045	2.03699	2.35639	1.71432	1.81782	1.7938	1.81793	1.88536	1.77401	1.65553	1.93583	2.09458	1.94299	2.05289	2.50186	2.53525	1.35061	2.10086	1.0576	1.01494	1.20996	1.00193	0.99642	0.949795	1.32428	1.0131	1.01128	1.16763	1.09593	1.08121	2.67398	2.56171	1.09412	1.1299	1.16515	0.995264
	Glc(α1-3)[Glc(β1-4)]Glc	1.14528	1.41486	2.1813	2.10605	1.37824	1.53436	1.36911	1.21802	1.23592	1.17158	1.17793	1.94955	1.99119	2.27141	1.81316	2.92852	1.42219	1.26782	2.28177	2.26894	2.65543	1.34314	1.2282	1.22894	1.23416	1.14858	1.09666	1.02648	0.988797	1.12535	1.03462	1.26569	2.49327	1.4488	1.30129	1.15713	1.43505	1.23411	1.23096	1.30985	1.16546	1.20575	1.05047	1.15547	1.98769	2.26875	2.2627	2.19308	1.38647	1.44039	1.73161	1.4904	1.22855	1.79114	2.88719	1.59773	1.66079	1.51977	1.55867	1.96772	2.58689	2.05382	2.23888	2.23933	2.17086	1.20309	1.34158	1.20375	1.2308	1.32539	1.29463	1.90316	1.70678	2.387	2.32906	3.04647	2.23049	2.81255	3.00249	2.93869	2.72728	2.85974	2.58749	3.0316	3.04874	2.3619	1.23282	1.09392	1.11642	1.62435	1.61193	1.52627	1.48401	1.56472	1.88854	1.40601	1.11243	1.09427	1.29242	0.950795	1.63786	1.12919	1.22924	1.17293	1.05166	0.995187	1.17967	1.05278	1.0702	1.18282	1.0573	1.18841	1.38219	1.22732	0.874153	1.00558	1.17665	1.14548	1.96929	1.83073	1.89511	1.77424	1.8596	2.04518	2.57296	1.44518	2.2994	1.74994	1.4622	1.50835	1.42245	1.48737	1.46499	2.06888	1.90724	1.76097	1.42051	1.79763	1.58616	1.40575	1.37694	1.71889	1.46529	1.57136	1.58082	1.80478	1.83324	1.88254	1.94946	1.58024	1.53345	1.70593	2.17459	1.8835	1.66256	1.544	1.50681	1.44793	2.18363	1.61112	1.46552	1.39441	1.52035	2.21136	1.40239	1.18105	1.22127	1.36448	3.03825	2.36165	3.06515	2.15508	2.12809	2.38307	1.80687	1.46505	1.51745	1.90916	1.78683	1.80601	1.87254	2.26818	1.17878	2.0079	1.45569	1.72852	1.91583	1.47447	2.30949	1.83481	2.59767	2.41583	2.02847	2.26362	1.9722	1.29413	1.42422	1.3206	2.02428	2.06568	1.52039	1.70929	2.0326	1.1549	1.80814	1.29677	1.32311	2.38308	1.98402	1.54742	1.30755	1.97024	1.32806	1.25052	2.12711	1.19174	3.51603	2.85626	2.27821	1.90174	1.72136	2.3014	2.2243	2.01724	1.28506	1.30048	1.2174	1.05308	1.48428	2.13122	1.47594	1.30592	1.3641	1.31691	1.83127	1.45017	3.02417	2.75139	1.55874	1.46537	1.38467	1.24328	1.36425	1.36159	1.62769	1.72465	2.62207	1.55493	1.29849	1.33765	1.62432	1.91151	1.78642	1.78697	2.35387	1.84589	1.60217	1.61818	2.30493	2.29226	2.69909	1.27423	1.47734	1.76124	1.42315	1.29351	1.33273	1.43902	1.51508	1.40374	1.22307	1.27356	1.24	1.33075	1.32541	1.18509	1.0677	1.57336	1.38572	1.38406	1.50368	1.60203	1.87313	1.52827	1.61319	1.45236	1.41692	1.24419	1.11374	1.32613	1.62053	1.60408	1.64579	1.81711	1.78343	1.92442	1.47833	1.39926	1.34137	1.55436	1.73774	1.78596	1.70384	1.95961	2.23927	2.46615	2.8753	2.65142	1.70153	1.41797	1.86276	1.78226	1.41413	1.23879	1.30633	1.48981	1.58933	1.55733	1.6382	1.33288	1.18645	1.46984	2.09404	1.33405	1.26427	1.19327	1.14986	1.21095	1.16025	1.2687	1.66348	1.53085	1.4043	1.62841	1.62188	1.77321	1.87378	2.68218	1.73924	2.17489	2.04463	1.73073	1.86793	2.33235	1.56006	1.32875	1.48953	1.54594	1.65431	1.60743	1.80915	1.6961	1.39976	1.43636	1.3568	1.38482	1.79756	1.92001	1.54481	1.5628	1.70282	1.7605	1.77506	1.85138	2.02562	1.38068	1.36385	1.32239	1.83637	1.85324	1.82719	1.73379	1.84708	1.71927	1.88859	1.90635	3.37388	1.32684	1.25984	1.26886	1.82905	1.44238	1.29324	1.46115	1.90369	1.9393	1.84605	1.8777	2.16532	2.72849	1.57973	1.35812	2.01222	1.29015	2.20145	1.37835	1.3174	1.76817	1.14662	1.35018	1.40985	1.30379	1.32149	1.52342	1.42622	1.70379	2.70223	1.49065	1.59202	1.92992	2.854	1.4326	1.44802	1.33859	1.63639	1.39896	1.36076	1.30445	1.42262	1.23548	1.21408	1.20289	1.5211	1.54316	1.44175	1.5321	1.44465	1.41805	2.29533	1.14685	1.16482	1.71331	1.59955	1.7823	1.79757	1.37827	1.30067	2.14612	1.87132	2.05449	1.93207	1.25502	1.42625	1.6268	1.66647	2.06893	1.38263	1.29181	1.49177	2.36829	1.86041	1.5534	2.10063	1.9214	1.80767	1.67901	1.73348	1.35289	1.76324	1.27497	1.26816	1.98332	1.39671	2.94831	2.67869	2.76693	1.88375	2.13894	2.06925	2.39233	1.14134	1.05495	1.20845	1.54569	1.30085	1.35277	1.68567	1.60774	1.80723	1.40933	1.62416	1.28037	1.57246	1.33513	1.56208	1.55282	1.48624	1.4368	1.62109	1.62175	1.54148	1.59857	1.60973	1.73242	1.79334	1.34456	1.5161	1.50019	2.36076	2.26462	1.377	1.52004	1.96975	1.43914	1.20208	1.43439	1.55545	1.44159	1.61646	2.28278	1.36055	1.23001	1.35881	1.55557	1.4319	1.48847	1.62186	1.54485	1.57514	2.04853	1.8995	1.62329	1.60534	1.73046	1.79782	1.88361	1.65622	1.60005	2.27639	2.33223	2.1469	2.32771	2.66977	1.3529	2.16884	1.34016	1.42967	1.55201	1.57726	1.90465	1.88907	1.82372	1.74925	1.70164	1.77772	1.49559	1.5122	1.73417	1.49055	1.49201	1.78204	1.74507	1.80535	1.56008	1.68995	1.75897	1.73893	1.47291	2.63975	1.93704	1.95327	3.63176	3.39916	3.5046	4.04423	3.41343	1.68773	1.64488	1.71207	1.613	1.65564	2.50662	1.75982	1.63083	1.91434	2.03331	1.2406	1.32954	1.44957	1.2909	1.34672	3.19442	3.73718	2.64807	2.82945	1.95472	1.8231	1.74295	1.85589	1.69171	1.53469	2.75698	1.43775	1.41712	2.83676	1.37491	1.38666	3.24653	1.38849	2.69157	1.38889	2.81212	1.64596	1.44809	1.54574	1.47368	2.22508	2.2502	2.12349	2.35846	1.64251	1.48138	1.89878	2.48584	2.45417	2.15859	2.0948	2.46374	2.36011	2.59664	2.39105	2.51826	2.46117	1.5667	1.27653	1.15744	1.44035	1.34515	1.2325	1.44615	1.85668	1.36803	1.93621	2.9812	2.90209	3.02627	2.08657	1.31604	1.17718	1.40636	1.47931	1.51954	1.82272	1.40797	1.67034	1.50058	1.3587	1.57674	2.17037	1.46783	1.57791	1.116	1.29784	1.33912	1.9768	1.71829	2.40342	1.69544	1.4785	1.44306	1.48353	1.32346	1.61233	1.48011	1.47967	1.37732	1.3973	2.36308	1.29892	1.22737	1.53036	2.03055	1.99381	1.98836	1.83165	1.51927	1.41321	1.66816	1.69772	1.70073	1.48112	1.46245	1.38525	1.48373	2.79734	2.64213	1.50588	1.71953	2.26947	1.84559	1.67255	1.53999	1.68585	1.38915	1.81195	2.01892	1.91646	1.27996	2.12308	2.13481	1.22283	1.27341	1.67001	1.41896	1.47339	1.15889	1.28818	1.40639	1.03664	1.12264	1.73898	2.79635	1.37736	1.22237	1.21641	1.33688	1.11168	1.82333	1.81037	1.54472	2.08949	1.93727	1.16902	2.06152	1.5927	1.12356	1.08144	1.4277	1.35659	1.21101	1.32444	1.07477	1.08317	1.14711	1.63167	1.73718	1.25561	1.076	1.09864	1.1259	1.22174	0.994042	1.18726	1.20376	1.06437	0.77389	1.05362	1.24031	1.10618	1.14195	1.27597	1.1932	1.13906	1.14308	1.10335	1.1954	1.54449	1.26019	1.331	1.16914	1.18456	1.23451	1.28851	1.25568	1.23669	1.14992	0.983064	1.28805	1.17196	1.0942	1.18947	1.1744	1.2039	1.29374	1.13557	1.14362	1.62446	3.0585	2.97688	3.23758	2.65219	2.63598	1.70456	2.80764	2.88223	3.41838	3.35944	3.26346	2.79799	2.54521	2.30466	2.90128	2.16947	2.95883	1.1833	1.52067	1.60171	1.16065	1.91678	1.29953	1.25867	2.36707	1.34147	1.39543	1.05391	1.41219	1.34909	1.17478	1.17313	1.21026	1.27779	1.3469	1.41464	1.27147	1.30284	1.08319	0.88998	0.997281	0.972989	0.874843	0.881614	1.06469	1.19489	1.13396	0.896205	1.10497	2.23949	1.30296	1.13877	1.16504	0.998941	0.698037	1.52313	1.91302	1.28674	1.34927	1.21113	1.09995	2.06904	2.69304	2.47856	2.27037	2.55926	2.69746	2.36607	2.21222	2.40556	2.476	2.43433	2.64223	2.17747	2.32794	1.5937	1.23462	1.16497	1.12638	1.73658	1.72997	1.33489	1.24568	1.29968	1.25706	1.82469	1.46062	1.57343	1.98523	1.32263	2.05399	2.7008	1.75589	2.01643	1.71348	1.86105	1.71361	1.37928	1.08183	1.66486	1.51575	1.90296	1.37645	1.85061	2.86648	2.69546	3.16293	2.32442	2.88783	1.30027	1.21574	1.24636	1.14628	1.38034	1.38752	1.22186	1.33914	1.79555	1.87233	2.32987	1.08981	1.10509	1.34145	1.1325	2.87249	1.35731	1.57557	1.64004	1.09174	2.70728	1.14893	1.78286	2.73514	1.29118	1.27324	1.48146	1.10178	1.15744	1.18032	1.24194	1.21016	1.21377	1.09342	1.10085	1.16328	1.17974	1.33565	1.12297	1.11315	2.26653	1.06934	1.14642	1.96981	1.18375	1.29736	1.43239	1.12862	2.88181	1.74892	2.22524	2.16401	2.49601	2.07857	1.84695	1.93334	0.923301	0.999386	1.47169	1.20512	1.04797	1.12521	2.37723	1.40485	1.11471	1.11572	1.17635	1.21579	1.36863	1.20697	1.24744	1.42144	1.33113	3.68947	1.00771	1.5248	1.3863	1.13371	1.11233	1.15189	1.19465	1.38706	1.13134	1.06113	1.80167	1.82637	2.3644	2.03143	1.47514	1.62772	1.36013	1.4545	1.45944	1.1449	1.22091	1.6771	1.68727	1.35702	1.46595	1.31365	1.43228	1.33518	1.60025	1.3409	1.12602	1.01858	1.30195	1.21744	1.14665	1.04824	1.14491	1.19562	1.48341	1.4401	1.54527	1.23671	1.33736	1.06922	0.946285	1.00006	1.08303	1.38171	1.14655	1.25435	1.18888	1.8751	1.05775	0.904259	0.92328	0.783177	1.44913	1.3706	1.56645	1.35639	0.993334	1.24671	1.49867	1.36588	1.70758	1.52983	1.2769	1.29959	1.42042	1.38121	1.43583	1.44638	1.10594	1.2161	1.06742	1.04339	1.06683	1.06848	0.977743	1.02162	1.18657	1.18713	1.68254	1.2851	2.11602	2.31407	2.52518	1.33212	1.17956	2.93218	1.2017	1.11608	1.7612	1.3949	1.36481	1.36542	1.10374	1.08964	1.15486	1.23629	1.21285	1.15791	1.08853	1.10457	1.13918	1.22582	1.0666	1.15816	1.11444	1.01189	1.10435	1.09808	1.04157	1.21141	1.17941	1.09025	1.20471	1.00766	1.03377	0.963689	1.47437	1.66828	1.05795	1.62266	1.83361	1.57394	1.69024	1.55835	1.01355	1.1468	1.32718	1.69156	1.55751	1.05037	1.08125	1.02302	0.994641	0.513848	0.948749	0.976456	1.22715	1.03215	1.18894	1.38337	1.0282	1.00146	0.949549	0.941263	1.00587	1.07347	1.05682	1.18327	1.08043	1.30714	1.08001	1.09128	1.04562	1.10382	1.1818	1.19479	1.17909	1.08333	1.11758	1.09133	1.33695	1.25105	1.15157	1.03699	1.19426	1.09854	1.14753	1.11365	1.10959	1.06282	1.6143	0.842137	2.47719	1.25272	1.07044	1.40936	1.1729	1.20225	1.15197	1.22212	1.09866	1.15802	1.79374	1.30319	1.53224	3.09789	2.28681	3.09231	3.08699	2.88017	2.957	1.06276	0.976418	1.20668	1.14605	1.46275	1.07317	1.31816	1.18615	2.60561	2.41631	2.53972	2.06131	2.4931	2.49561	2.23978	2.65466	2.4539	2.31062	2.34473	2.06227	1.92989	2.13708	1.36099	1.75398	1.46739	1.63916	1.69734	1.68792	1.94731	2.16646	1.6618	2.40884	1.64062	1.58413	1.52791	1.16024	1.60753	1.61121	2.16024	3.08813	2.14611	2.6361	2.92673	2.28405	2.45763	1.00683	1.69883	1.91525	1.43864	3.05409	2.52871	2.3111	2.59719	3.23069	3.5571	3.15923	2.9151	3.44025	2.58305	3.37806	2.59161	1.85384	2.90921	1.91424	2.72873	2.26508	2.60301	1.9678	2.22977	1.66529	1.76382	1.72803	1.71422	1.79763	1.68195	1.54103	1.79261	2.01659	1.8237	1.96213	2.51012	2.37667	1.27389	2.11677	1.05832	1.04614	1.22418	1.00359	0.99653	0.94208	1.31129	1.02518	0.999345	1.13585	1.05066	1.03491	2.65305	2.535	1.06857	1.118	1.14726	0.985529
G65956MW	Glc(α1-3)[Man(α1-3)[Man(α1-6)]Man(α1-6)]Man(β1-4)GlcNAc(β1-4)GlcNAc	1.07302	1.43562	2.03648	2.04942	1.33337	1.47902	2.7175	1.29353	1.60175	1.08145	1.24202	1.95648	1.98242	2.22634	1.4838	2.52976	1.62139	1.46439	1.97239	2.17682	2.33162	1.53333	1.29436	1.22358	1.18838	1.09602	1.01431	1.02102	0.982152	0.992156	0.990361	1.20726	2.48903	1.29961	1.0695	1.03007	1.82469	1.19304	1.18165	2.16389	1.11789	1.11049	0.935889	1.12057	1.74954	2.05015	1.99034	1.86884	1.25581	1.16562	1.41022	1.45219	1.11017	3.68313	4.11104	1.37498	1.28963	1.20296	1.45888	1.75415	2.40423	1.91658	1.877	2.0353	1.92552	1.07741	1.1733	1.15634	1.30395	1.18344	1.13513	1.54583	1.53608	1.89171	1.91202	2.63504	1.85575	2.26773	2.52759	2.72425	2.41387	2.44075	2.29808	2.61471	2.54306	2.07536	1.10945	1.04041	1.00928	1.5572	1.46356	1.42982	1.6712	1.75251	2.25501	1.99914	1.42792	1.0152	1.08232	0.93666	1.34993	1.26719	1.16753	1.10217	0.993643	0.984392	1.16617	1.01246	1.00377	1.01932	1.08437	1.13414	1.19086	1.12703	0.910009	0.900572	1.07361	1.09175	1.64256	1.77587	1.72831	1.63914	1.77033	2.04128	2.67317	1.6106	2.23653	1.85375	1.74624	1.84516	1.59109	1.61693	1.6814	1.97948	1.78734	1.69578	2.61857	3.27788	1.57808	1.35707	1.39983	1.70658	1.48864	1.50091	2.23184	3.48975	1.73469	1.94982	1.88279	1.7253	1.67793	1.61822	2.11813	1.94818	1.56338	1.69545	1.5862	1.4532	2.13676	1.55515	1.53001	1.59394	1.66557	2.20159	1.40259	1.29616	1.41123	1.58678	2.94582	2.20735	2.88786	2.13092	2.07901	2.32284	1.88446	1.61913	1.56355	1.85846	1.88221	1.76994	1.89093	2.20817	1.08118	1.91407	1.36055	1.5557	1.55138	1.13997	1.66656	1.33549	1.70785	1.80296	1.52324	1.64172	1.39456	1.08087	1.17896	1.06674	1.27468	1.40486	1.18708	1.23409	1.73855	1.05756	1.58309	1.18778	1.44479	2.24137	1.819	1.45134	1.29962	1.8671	1.16608	1.12149	1.59338	1.02708	2.82036	2.39375	2.08093	1.75486	1.46378	2.09735	1.98363	1.80193	1.21956	1.13831	1.1676	1.0312	1.56705	2.29893	2.92348	2.77507	2.62475	2.40216	1.70989	1.40721	2.82993	2.33681	3.49944	3.36611	1.24527	1.10122	1.30801	1.73842	1.84623	2.10782	3.21029	1.6668	1.79286	2.1903	2.60966	3.69395	3.87279	3.88337	4.03226	2.31507	2.92333	3.05178	3.89441	3.82443	3.97132	1.22607	1.39702	1.63611	2.35483	1.16641	1.31206	1.35263	1.4943	2.18291	1.15207	1.27859	1.66631	2.19334	1.2681	1.15401	1.06811	1.7335	2.21125	2.93385	3.34812	3.66756	2.4208	2.68982	2.95097	2.92723	1.33108	1.2264	1.15245	1.32246	1.51188	1.49702	1.56049	1.73624	1.84858	2.05888	1.43743	1.4265	1.85247	2.37698	1.61775	1.70296	1.67447	1.86586	2.28767	2.44759	2.60664	2.40404	2.6733	3.21957	3.77184	3.77999	2.30422	2.55894	2.73234	3.10944	1.56177	1.54299	1.58458	1.296	1.29267	1.4037	1.92994	1.29389	1.29785	1.20278	1.14486	1.18782	1.1575	1.18341	1.6117	1.44767	1.37789	1.49947	1.66294	1.74084	2.18971	3.2699	1.89135	2.43434	2.42313	1.87813	2.06147	2.43583	1.5702	1.44204	2.25891	2.6751	1.66637	1.66779	2.12259	2.97201	1.35736	1.83094	2.19575	2.83821	2.25947	1.96018	2.27971	3.14463	1.84245	3.39012	3.4707	1.9449	2.1155	1.4076	1.30965	1.29445	1.82483	1.79563	1.76408	1.65766	1.75639	1.6282	1.78261	1.77574	3.12838	1.33933	1.34486	1.50817	1.99891	1.43959	1.27882	1.3892	1.76091	1.85659	1.78067	1.78776	1.98014	2.41659	1.48001	1.31047	1.9108	1.25451	2.07712	1.46449	1.33821	1.63583	1.14075	1.28397	1.4131	1.38199	1.32336	1.69348	1.46781	1.68117	2.5684	1.41936	1.50527	1.78569	2.64505	1.40836	1.39789	1.35547	1.59336	1.38038	1.31976	1.30867	1.46025	1.4661	1.54027	1.68732	1.54651	1.78396	1.38074	1.9027	1.43943	1.41671	2.60312	1.19979	1.13704	1.62135	1.59741	1.81087	1.6653	1.28519	1.21709	2.0613	1.75855	1.93012	1.81183	1.30266	1.48919	1.68348	2.1529	2.02872	1.27363	1.39187	1.40445	2.22845	1.78105	1.46858	1.96108	1.9494	1.6835	1.56591	1.75637	1.53202	1.84961	1.54085	1.58662	1.96343	1.59623	2.62567	2.77434	2.56189	3.18999	3.23511	3.68189	3.82716	1.30526	1.65691	2.62927	2.44668	1.40865	1.33702	1.59647	1.51083	1.63411	1.34688	1.51713	1.28669	1.4874	1.18704	1.40017	1.37482	1.90742	2.71782	3.08282	3.20265	3.3305	1.50203	1.5304	1.61898	1.75106	1.31288	1.49041	1.46038	2.26129	2.97945	1.3634	1.43544	2.03352	1.34376	1.2453	1.34584	1.49007	1.35416	1.5958	2.16085	1.40185	1.40457	1.62371	1.85864	1.58614	1.40125	1.65239	1.82452	2.47662	3.04519	1.78314	1.53573	1.47884	1.56585	1.71272	1.87983	1.59889	1.5862	2.14263	2.20888	2.04831	2.21945	2.35802	1.30507	1.99171	1.60682	1.32699	1.45163	1.5519	1.76902	2.36144	3.09388	3.33957	1.66422	1.71983	1.58035	1.43893	1.65512	1.48906	1.50659	1.64789	1.64724	1.74871	1.6025	1.61135	1.70913	1.78303	1.48197	3.20395	2.15121	2.05151	3.32498	3.16234	2.9928	3.65481	3.69033	1.65626	1.69083	1.84165	1.52274	1.61309	2.1544	1.77582	1.59942	2.44748	1.86392	1.18556	1.21604	1.39369	1.13684	1.25449	2.63723	2.89452	2.24125	2.28792	1.56083	1.75247	1.4446	1.61434	1.52359	1.37537	2.94823	1.20627	1.23965	2.64057	1.25796	1.15579	3.25897	1.15362	2.89891	2.29668	2.60997	2.90464	3.31205	3.57845	2.8961	2.45268	2.45962	2.41704	2.62302	2.99941	3.54448	3.62271	2.18141	2.07065	1.73609	1.78242	2.00909	1.96252	2.2706	1.98377	2.16689	2.02762	1.48934	1.09191	0.943196	1.23502	1.31579	1.09958	1.44511	2.22909	1.79955	1.87884	2.744	2.6816	2.86532	1.95608	1.67472	1.41264	1.24522	1.34569	1.35521	1.66925	1.41168	1.42543	1.32495	1.21817	1.36971	3.17636	1.19763	1.3346	1.28486	1.23761	1.25716	1.94166	1.65537	2.36832	1.54457	1.31273	1.29692	1.29578	1.10364	1.44564	1.17072	1.35061	1.36932	1.35331	2.07854	1.29718	1.16433	1.46126	1.97675	1.95166	1.96676	1.70119	1.38165	1.26566	1.56409	1.34925	1.46991	1.3711	1.28461	1.44063	1.36066	2.59072	2.45332	1.3643	1.60809	1.89535	1.62986	1.53879	1.61449	1.7003	1.28337	1.69051	1.94714	2.04004	1.2288	1.3692	1.39714	1.12391	1.22529	1.36827	1.21952	1.4278	1.07323	1.18734	1.26177	0.949692	1.25971	1.65216	2.72733	1.37203	1.20971	1.10582	1.13463	1.09755	1.66103	1.93556	1.46294	2.00461	2.01127	1.12499	1.87075	1.66143	1.04806	1.10903	1.12452	2.0549	0.944605	1.28117	1.13814	1.21869	1.59737	2.10367	2.33794	1.13743	1.01606	1.0208	1.06944	1.12289	0.925113	1.14774	1.13223	1.10548	0.827756	0.970636	1.14484	1.06916	1.08009	1.09859	1.08165	1.08733	1.1097	1.04751	1.16345	1.49051	1.15134	1.23413	1.05281	1.0419	1.10846	1.31873	1.13256	1.19509	1.01128	0.900104	1.15476	1.02381	0.969386	1.14902	1.0835	1.16892	1.24521	1.08672	1.08022	1.52029	2.65823	2.74722	2.89038	2.34309	2.37628	1.73871	2.56051	2.54798	2.72933	2.73782	2.95264	2.56825	2.51318	2.2254	2.65952	1.90426	2.54511	1.5471	1.73214	1.5724	1.02951	1.81131	1.12653	1.14798	2.13349	1.1806	1.28676	1.12447	1.85139	1.74483	1.59176	1.08965	1.2282	1.16729	1.15803	1.38037	1.20431	1.2727	1.10862	0.999424	0.959472	0.950139	0.873424	0.802782	0.943048	1.19975	1.08591	0.926695	1.08969	2.48116	1.33988	1.24985	0.998663	0.877784	0.597109	1.48139	2.06271	1.13978	1.64902	1.42413	1.20874	1.75707	2.41509	2.2534	2.13234	2.23272	2.50186	2.14403	2.07218	2.05329	2.17635	2.02172	2.34272	1.73941	2.65918	1.66354	1.41175	1.09038	1.17786	1.6623	1.61793	1.27207	1.31772	1.3175	1.33799	1.59606	1.32252	1.40517	1.56489	1.20277	1.65002	2.50232	1.62251	1.61559	1.46769	1.51914	1.60541	1.39778	1.12785	1.34296	1.36441	1.44241	1.30656	1.80872	2.55549	2.55282	3.07067	2.19146	2.69218	1.19087	1.14135	1.12866	1.01983	1.29465	1.26343	1.08836	1.47358	2.17697	1.97919	2.25279	1.02082	0.963899	1.20123	0.999509	2.65214	1.19525	1.40403	1.48542	1.04369	2.47025	1.03203	1.84761	2.55363	1.03874	1.13066	1.09812	0.997306	0.955921	0.998784	0.928895	1.11411	1.07153	1.17129	1.17115	1.16906	1.29641	1.6936	1.20707	1.28031	2.56246	1.19544	1.29386	2.50744	1.24702	1.23736	1.37748	1.02379	2.82464	1.98167	2.1614	1.97222	2.23559	1.94387	1.81395	1.9751	0.995053	1.05919	1.62409	1.38191	0.957491	1.02271	1.62696	1.15185	1.15019	1.01328	1.12156	1.16573	1.35146	1.05944	1.14927	1.16638	1.20622	3.20824	0.968056	1.29773	1.18573	1.23781	1.04707	1.13714	1.29261	1.38603	1.25638	1.07289	1.51653	1.46912	2.22718	1.83479	1.38939	1.4118	1.23635	1.24947	1.50036	1.09638	1.26601	1.83678	1.81114	1.4306	1.39245	1.27858	1.45928	1.33895	1.67362	1.57825	1.18014	1.08516	1.23633	1.16497	1.15038	1.05865	1.07053	2.84224	3.3224	3.27992	3.48761	2.5402	2.94322	2.94193	1.08889	1.10278	1.47806	1.3463	1.02738	1.15686	1.06933	1.63041	0.910773	0.857771	1.01329	0.952171	1.48446	1.46626	1.74923	1.63714	0.966126	1.16507	1.51787	1.52753	1.71663	1.71027	1.32888	1.35824	1.44057	1.50616	1.60638	1.2451	0.960352	1.27979	0.982846	0.956784	0.992365	1.01713	0.989731	1.1039	1.10293	1.04233	1.93931	1.43326	1.82151	2.1214	2.62587	1.24405	1.1162	2.71302	1.95705	1.78959	1.6993	1.35926	1.44723	1.12106	1.32172	1.12331	1.11232	1.21929	1.16888	1.08566	1.01649	1.04709	1.08252	1.06376	1.06262	1.04405	0.954971	0.958779	0.964204	1.05189	0.902528	0.965759	1.01555	1.03666	1.02724	0.993529	0.918077	0.908993	1.32266	1.45716	0.983321	1.36782	1.68622	1.47191	1.6185	1.49646	1.01448	1.11148	1.23898	1.66901	1.34853	1.02269	0.993863	1.08233	0.925925	0.46315	0.975185	0.867955	1.14197	1.00848	1.19219	1.34234	0.935146	0.986403	0.983918	0.975285	0.953556	0.997303	1.01968	1.16096	0.97274	1.11972	0.964504	1.09025	0.954707	1.00385	1.05997	1.20009	1.07726	1.03125	1.19045	1.08154	1.16289	1.04464	0.996097	0.975192	2.43642	2.29596	2.27708	1.03819	0.988344	0.995846	1.51582	0.881095	2.26825	1.23919	1.0143	1.2847	1.10823	1.24024	1.23009	1.86592	1.71187	1.13592	1.4759	1.50997	1.29554	3.38655	2.52096	2.84676	2.84247	2.69931	2.72309	1.03461	1.05243	1.07001	1.01422	1.35019	1.05235	1.2761	1.09526	2.25112	2.10445	2.24149	1.84013	2.10646	2.15936	2.12374	2.19533	2.10415	2.21276	2.21007	1.99414	1.82096	2.04869	1.8222	1.89755	1.64715	1.59892	1.65323	1.53438	1.80035	2.08121	1.56906	2.01773	1.44253	1.77048	1.84877	1.04578	1.3389	1.58152	3.15489	3.74057	2.90253	2.51667	2.76451	2.22531	2.30041	1.14127	1.63287	1.63845	1.39491	2.59936	2.21862	2.07778	2.20327	2.84868	3.01984	2.56533	2.47734	2.86173	2.27255	3.05031	2.34039	1.54858	2.73381	1.76091	2.5384	1.92722	2.3655	1.70027	2.08873	1.6395	1.68602	1.65333	1.96286	1.74868	1.63578	1.59906	2.09752	1.66113	1.48358	1.71576	1.90258	2.32136	1.18312	1.72959	0.922407	0.8834	1.10315	0.831791	0.909897	0.859052	1.27728	1.02974	1.30571	1.361	1.10979	1.14474	2.92305	2.66554	1.01647	1.03058	1.14502	0.980387
	Glc(α1-4)Fuc	1.12873	1.38347	2.04262	2.09497	1.36312	1.46339	1.3962	1.30894	1.30896	1.17995	1.13319	1.88883	1.91273	2.18143	1.82986	2.77647	1.43094	1.34401	2.25625	2.1419	2.52416	1.38055	1.32342	1.2541	1.26185	1.22636	1.15808	1.12884	1.08507	1.16155	1.08938	1.26212	2.33206	1.24878	1.20942	1.155	1.48868	1.26225	1.26249	1.29889	1.15982	1.18828	1.07387	1.14455	1.8889	2.15377	2.10101	2.01531	1.22089	1.33899	1.57048	1.41157	1.30034	1.72085	2.73553	1.52644	1.52561	1.41648	1.50503	1.91934	2.39728	1.9582	1.97836	2.1603	2.04639	1.30666	1.4056	1.31972	1.2499	1.32365	1.40067	1.72123	1.61247	2.05667	2.13137	2.84329	2.11144	2.49144	2.84367	2.80284	2.51559	2.6325	2.43673	2.77749	2.77922	2.19994	1.2195	1.11545	1.13454	1.69768	1.54339	1.52466	1.42234	1.51172	1.73049	1.37089	1.04127	1.02936	1.3045	0.989039	1.53291	1.20174	1.267	1.17723	1.22528	1.14699	1.16879	1.04846	1.2104	1.14085	1.10459	1.15111	1.50891	1.60782	1.25059	1.24252	1.25549	1.1322	1.90465	1.87073	1.79719	1.7866	1.89756	2.01333	2.58042	1.46061	2.18404	1.71024	1.51569	1.58337	1.38244	1.42468	1.43125	2.01407	1.9027	1.77054	1.42575	1.79885	1.56022	1.40744	1.47908	1.87029	1.45204	1.53106	1.59729	1.79372	1.78434	1.98958	1.96968	1.81795	1.56674	1.64404	2.24701	1.81847	1.65871	1.68934	1.54017	1.53705	2.02324	2.07243	2.82168	3.21781	3.38838	3.64767	2.5135	2.89094	3.10453	3.14845	2.94061	2.26668	2.95516	2.0421	2.04409	2.30011	1.73598	1.61119	1.52855	1.98044	1.74785	1.83273	1.85078	2.3139	1.27067	2.19935	1.40886	1.65879	1.75617	1.3663	2.057	1.66338	2.26836	2.24457	1.87354	2.10626	1.9197	1.23838	1.40865	1.29258	1.78476	1.83582	1.42494	1.62592	1.82514	1.07648	1.65888	1.31322	1.39738	2.47213	2.06215	1.49825	1.27053	1.9439	1.29342	1.43873	2.23255	1.25675	3.55303	2.97354	2.45296	1.87437	1.58903	2.25515	2.1941	2.03401	1.24119	1.26958	1.14949	1.05925	1.50515	2.13198	1.42157	1.30119	1.32034	1.25056	1.75788	1.46001	2.97487	2.72414	1.46846	1.37721	1.43023	1.35698	1.52472	1.3507	1.63271	1.70029	2.58909	1.492	1.25358	1.32526	1.61099	1.84434	1.71616	1.60805	2.19508	1.80083	1.52874	1.58777	2.18143	2.27244	2.66212	1.32966	1.48038	1.70574	1.65711	1.24247	1.31425	1.34115	1.43218	1.37667	1.2652	1.37888	1.38194	1.5075	1.36837	1.33066	1.31414	1.82674	1.3629	1.36526	1.43661	1.54358	1.85035	1.54846	1.57065	1.42894	1.35137	1.26193	1.21061	1.38043	1.579	1.57451	1.59288	1.78745	1.79751	1.9769	1.37278	1.30695	1.27757	1.52489	1.72513	1.79552	1.71328	2.05975	2.1325	2.46772	2.94906	2.95675	1.68234	1.39627	1.81225	1.69396	1.41287	1.3092	1.34107	1.44251	1.57784	1.57509	1.64425	1.41017	1.27029	1.52884	2.17383	1.36537	1.39889	1.42697	1.41071	1.23958	1.19416	1.36321	1.79493	1.49668	1.48586	1.68452	1.70389	1.75747	1.93112	2.81916	1.71926	2.11785	2.11058	1.59959	1.78039	2.31129	1.58722	1.50283	1.62822	1.67092	1.68767	1.77598	1.98	1.85423	1.33837	1.40892	1.41485	1.49119	1.71794	1.78485	1.53595	1.52741	1.67785	1.71544	1.77985	1.79832	2.0188	1.36113	1.31245	1.37727	1.92441	1.80852	1.73188	1.66034	1.73782	1.62319	1.8449	1.8584	3.35944	1.34555	1.26724	1.22806	1.76073	1.37419	1.21446	1.37478	1.64495	1.8758	1.78421	1.74964	2.05034	2.55048	1.51532	1.31573	1.90534	1.38853	2.16249	1.34138	1.54427	2.1164	1.10123	1.28501	1.36079	1.2365	1.28603	1.52595	1.31701	1.60701	2.74097	1.44421	1.54151	1.91536	2.87552	1.39366	1.39401	1.35332	1.60504	1.44177	1.42036	1.44191	1.55268	1.17525	1.19109	1.42545	1.50887	1.51978	1.40391	1.53051	1.39217	1.41145	2.43444	1.16894	1.19626	1.63357	1.48408	1.66123	1.70531	1.33902	1.22503	2.09485	1.83	1.97648	1.88901	1.3113	1.57711	1.78579	1.73436	2.19268	1.42542	1.41874	1.61162	2.51904	1.90725	1.52895	2.07228	1.9886	1.75607	1.66023	1.79301	1.29957	1.7163	1.26537	1.26662	1.91533	1.38773	2.79832	2.70007	2.70253	1.73893	2.01862	2.11668	2.39157	1.12453	1.15415	1.28474	1.6906	1.60934	1.34555	1.65244	1.56205	1.72029	1.42985	1.71715	1.59051	1.89874	1.31823	1.59918	1.58865	1.50793	1.36326	1.54733	1.52147	1.50498	1.7001	1.90912	2.37076	2.27854	1.30032	1.44944	1.50856	2.43056	2.23576	1.27155	1.43518	1.90005	1.43157	1.33376	1.5617	1.75705	1.42237	1.68417	2.47427	1.42705	1.34165	1.51658	1.77006	1.52284	1.60877	1.93817	1.95729	2.03015	2.49383	1.84542	1.5611	1.54625	1.76868	2.00461	1.98444	1.88053	1.99363	2.23145	2.27167	2.08412	2.31388	2.52373	1.30244	2.13697	1.27482	1.42021	1.59504	1.64774	2.01811	1.84681	1.7705	1.76917	1.65095	1.72871	1.42783	1.48836	1.77158	1.59652	1.67633	2.19923	2.28406	2.11051	1.56225	1.93823	1.8471	2.09913	1.91348	2.61892	1.98245	1.98282	3.53723	3.42591	3.4181	3.93643	3.34119	1.70258	1.71628	1.86127	1.85712	1.69975	2.29903	1.76104	1.63458	1.92394	2.09018	1.20376	1.23995	1.49851	1.23518	1.34999	2.95461	3.21338	2.41326	2.49312	1.71613	1.7239	1.51809	1.70639	1.61384	1.49274	2.70165	1.47635	1.49276	2.71654	1.48309	1.48888	3.12554	1.44562	2.59821	1.38624	2.6632	1.6387	1.41669	1.55856	1.41981	2.24261	2.24337	2.11351	2.37967	1.60829	1.49114	1.8651	2.33679	2.26207	1.99269	1.87522	2.26101	2.17046	2.56249	2.3566	2.43656	2.35594	1.5624	1.36074	1.22094	1.46738	1.4045	1.23095	1.43996	2.20681	1.48354	1.942	2.95523	2.84982	2.94354	1.97277	1.50543	1.33426	1.42925	1.47641	1.47844	1.79281	1.46802	1.67891	1.4878	1.33432	1.54218	2.03083	1.51065	1.63205	1.21794	1.30851	1.43734	1.96523	1.73416	2.36054	1.65172	1.45373	1.44396	1.46769	1.34568	1.55082	1.39465	1.5165	1.4084	1.40313	2.38141	1.362	1.30169	1.6188	2.01573	1.96282	2.08818	2.05389	1.58026	1.44743	1.71238	1.72144	1.66283	1.59574	1.57594	1.42641	1.66072	2.67612	2.5601	1.52382	1.81326	2.19913	1.82838	1.77637	1.68775	1.73062	1.42114	1.85781	2.05341	1.90986	1.32137	1.97302	2.0041	1.2563	1.27775	1.73715	1.46699	1.51055	1.16318	1.28037	1.4044	1.07526	1.16552	1.83528	2.86325	1.47139	1.2998	1.28513	1.3236	1.20617	1.78188	1.79573	1.48756	2.04771	1.88106	1.3515	2.22142	1.573	1.20102	1.42656	1.49876	1.61973	1.40899	1.31136	1.17114	2.24679	2.85213	3.28894	3.33952	1.33087	1.17209	1.16712	1.17991	1.22866	0.963529	1.1523	1.21255	1.16958	0.993078	1.05166	1.23305	1.19215	1.25392	1.17107	1.13606	1.11997	1.2029	1.11823	1.25035	1.42623	1.26731	1.33975	1.40291	1.39209	1.37681	1.27223	1.2358	1.23041	1.22745	1.05245	1.2843	1.16196	1.10065	1.23355	1.22796	1.20044	1.32535	1.17101	1.16952	1.69429	2.89955	2.88856	3.15235	2.47164	2.50201	1.74006	2.67786	2.71598	3.20299	3.25337	3.18473	2.78175	2.5233	2.33885	2.89132	2.09542	2.83407	1.20395	1.48759	1.61452	1.17387	1.98025	1.37489	1.21629	2.2916	1.33314	1.36973	1.13564	1.76461	1.7488	1.49168	1.22291	1.29038	1.21026	1.27178	1.33067	1.23095	1.7002	1.48991	1.31629	1.35955	1.30643	1.18535	1.10917	1.27119	1.65051	1.54951	1.25175	1.29429	2.48552	1.29962	1.2184	1.52191	1.344	0.968408	1.51438	1.91635	1.28041	1.87944	1.60987	1.24789	1.96653	2.60348	2.37307	2.18704	2.45398	2.66193	2.2704	2.09503	2.31314	2.45148	2.34305	2.54749	2.02389	2.46735	1.76352	1.3782	1.22684	1.22968	1.91198	1.80361	1.35676	1.39819	1.42326	1.43001	1.7598	1.48325	1.51521	1.80897	1.23818	2.17738	2.79172	1.8203	2.11038	1.83827	1.96261	1.83471	1.44094	1.21814	1.80751	1.58706	2.03774	1.58345	1.73143	2.78928	2.65714	2.98608	2.32871	2.8314	1.32523	1.26987	1.21036	1.18755	1.40575	1.70555	1.58179	1.80896	2.26143	2.02015	2.64455	1.04065	1.06165	1.35538	1.0968	2.86148	1.57806	1.90386	2.12882	1.14679	2.99661	1.26291	1.92194	2.91224	1.21402	1.2695	1.35986	1.09001	1.09188	1.1394	1.19975	1.21358	1.15101	1.0834	1.08928	1.14268	1.14799	1.55014	1.11663	1.11973	2.52039	1.05787	1.10337	2.22094	1.13647	1.2992	1.39633	1.0711	2.8134	1.77145	2.208	2.23633	2.45026	2.00455	1.78529	1.9085	1.24516	1.38323	1.78484	1.74209	1.0743	1.12775	2.03449	1.37703	1.11126	1.10301	1.1277	1.23959	1.4091	1.14911	1.2539	1.28323	1.20084	3.46211	1.05536	1.47809	1.18937	1.29435	1.14847	1.20878	1.32471	1.40967	1.14842	1.0776	1.77549	1.8384	2.49693	2.11125	1.49441	1.58543	1.28004	1.41685	1.51447	1.15164	1.26625	1.60092	1.63516	1.30254	1.43431	1.29454	1.44292	1.34141	1.58249	1.37121	1.20741	1.0703	1.26396	1.25737	1.16761	1.10852	1.18497	1.12586	1.36769	1.24505	1.35718	1.17249	1.24705	1.06656	0.941966	0.96502	1.05837	1.56739	1.18883	1.22839	1.18785	1.87864	1.03163	1.0248	1.15534	1.0457	1.40558	1.2565	1.51034	1.44801	1.01325	1.24084	1.49524	1.40808	1.68238	1.51145	1.29914	1.29413	1.40053	1.33869	1.37084	1.43372	1.09183	1.25437	1.06816	1.08617	1.09787	1.13832	1.11259	1.24109	1.16775	1.10835	1.58808	1.16751	2.04135	2.27978	2.50884	1.18238	1.10647	2.64035	1.19852	1.14006	1.73271	1.42227	1.35459	1.26192	1.10038	1.14809	1.13526	1.24653	1.23312	1.79979	1.64338	1.46194	1.09104	1.16287	1.10659	1.09209	1.11056	1.0106	1.06284	1.12909	0.993454	1.12916	1.15602	1.07838	1.12659	1.02701	1.02559	0.969651	1.40726	1.6633	1.04406	1.57002	1.78773	1.73464	1.74414	1.57174	1.06223	1.12328	1.29109	1.73588	1.48232	1.10096	1.06585	1.09151	1.03299	0.527762	1.01903	0.986976	1.24304	1.25856	1.75376	1.56426	1.0402	1.03908	1.00606	1.00389	1.02935	1.04396	1.04993	1.14099	1.09771	1.2312	1.04994	1.10156	1.04572	1.10491	1.19448	1.23687	1.32805	1.199	1.18021	1.08695	1.23987	1.23856	1.15521	1.07264	1.14309	1.0812	1.12173	1.09269	1.07608	1.07605	1.69227	0.885954	2.40887	1.21876	1.1188	1.36215	1.21419	1.19685	1.24691	1.19029	1.12595	1.12144	1.62504	1.25292	1.3347	2.96278	2.11824	3.05929	3.03258	2.86212	2.92908	1.11923	1.11252	1.24694	1.19823	1.41921	1.16181	1.42412	1.17719	2.70831	2.54148	2.60696	2.16847	2.53924	2.58922	2.23128	2.72501	2.53216	2.37373	2.39231	2.13344	1.98596	2.21287	1.4734	1.82201	1.55013	1.78146	1.7659	1.64624	1.81991	2.02562	1.61076	2.27745	1.49603	1.54205	1.49081	1.0857	1.58526	1.58153	2.10159	3.06742	2.04741	2.64361	2.92623	2.34876	2.46846	1.04276	1.67402	1.76808	1.43249	3.01328	2.57172	2.28519	2.61933	3.22038	3.54247	3.08078	2.93	3.42	2.8815	3.54247	2.82635	1.93761	2.8878	1.91431	2.77813	2.21237	2.54304	2.05629	2.40435	1.64603	1.69725	1.69073	1.69468	1.74353	1.63886	1.53814	1.7975	2.01687	1.98145	1.99112	2.4518	2.41035	1.30758	2.0597	1.0607	0.986446	1.2097	0.991986	0.966253	0.963255	1.31127	1.03673	1.0603	1.21522	1.04713	1.02757	2.52104	2.44552	1.00639	0.97812	1.04441	0.832263
G39723VL	Glc(α1-4)Gal	1.11836	1.33443	2.09052	2.15503	1.36998	1.47367	1.35269	1.30728	1.26775	1.18887	1.13838	1.92241	1.93469	2.18984	1.88366	2.8403	1.3889	1.33481	2.33787	2.24601	2.62347	1.44048	1.37416	1.26391	1.2548	1.19251	1.14592	1.15645	1.0454	1.14867	1.08253	1.31653	2.35536	1.49171	1.24556	1.19841	1.67064	1.25222	1.27153	1.26562	1.16312	1.13631	1.03199	1.07504	1.89508	2.13609	2.07947	2.00057	1.25878	1.36671	1.55651	1.40942	1.39091	1.6686	2.72611	1.54168	1.52222	1.39891	1.52245	1.85665	2.5363	2.14216	2.0799	2.26253	2.0452	1.37903	1.53415	1.41286	1.30372	1.40237	1.39131	1.67134	1.56873	2.07465	2.14605	2.85273	2.09833	2.53361	2.84546	2.77297	2.50969	2.59187	2.41498	2.77457	2.77209	2.26588	1.21288	1.09599	1.10356	1.68402	1.60993	1.54365	1.41933	1.51913	1.74071	1.39134	1.06015	1.07344	1.27749	0.968664	1.56074	1.18237	1.23995	1.17688	1.13694	1.0726	1.16542	1.05974	1.1758	1.15379	1.09666	1.17117	1.41186	1.40314	1.02331	1.08969	1.18315	1.11712	1.95245	1.98323	1.82368	1.83655	1.99806	2.02172	2.58154	1.43729	2.20929	1.74525	1.54594	1.64029	1.39259	1.46196	1.48255	2.14154	2.04785	1.90453	1.41676	1.79154	1.5888	1.42449	1.43691	1.81684	1.47579	1.55019	1.61084	1.7801	1.7886	1.95513	2.10775	1.79134	1.49568	1.63737	2.24366	1.80065	1.66946	1.66686	1.5157	1.50802	2.07441	1.74752	1.82807	1.88393	1.99383	2.56076	1.67757	1.63596	1.70415	1.839	2.91195	2.27822	2.99881	2.06778	2.04352	2.32984	1.73542	1.5709	1.52292	1.94385	1.74145	1.82449	1.7971	2.31498	1.23255	2.19463	1.46743	1.71514	1.80462	1.38809	2.07476	1.68873	2.31616	2.25335	1.86458	2.07497	1.89502	1.22378	1.36353	1.24463	1.80821	1.77709	1.45309	1.59847	1.90414	1.16125	1.67222	1.34566	1.50711	2.48788	2.0392	1.7161	1.26486	2.0046	1.29924	1.45697	2.3044	1.28615	3.55531	2.98285	2.46147	1.91536	1.57308	2.28424	2.19339	2.01465	1.28217	1.29246	1.19416	1.04154	1.48219	2.2485	1.38751	1.26133	1.29346	1.22357	1.79491	1.49417	3.04299	2.80858	1.45378	1.37523	1.42154	1.35618	1.5412	1.29227	1.55736	1.61981	2.54401	1.44682	1.19551	1.2481	1.51609	1.89553	1.75106	1.70152	2.27462	1.811	1.55274	1.60022	2.2102	2.33081	2.72171	1.31731	1.45952	1.68277	1.51558	1.24696	1.25826	1.33017	1.38824	1.44469	1.23289	1.30712	1.2939	1.41947	1.4321	1.47087	1.55082	2.11644	1.36197	1.38658	1.49777	1.55685	1.84245	1.52371	1.59568	1.4396	1.34454	1.24557	1.21232	1.42614	1.58341	1.5648	1.56975	1.72335	1.68665	1.81792	1.38075	1.32754	1.32629	1.56899	1.72568	1.77791	1.70734	2.0078	2.20192	2.52694	3.2023	3.27396	1.66108	1.4162	1.81759	1.74012	1.4408	1.30756	1.36365	1.51651	1.61484	1.59313	1.68388	1.33799	1.24533	1.55906	2.20066	1.38016	1.37122	1.36422	1.34272	1.23704	1.26335	1.35764	1.80236	1.53921	1.59519	1.94636	2.05918	1.76518	2.07999	2.87196	1.76118	2.11185	2.15199	1.705	1.81607	2.34355	1.48612	1.31597	1.45886	1.58312	1.63214	1.60246	1.78399	1.78916	1.31458	1.47634	1.47693	1.56195	1.77873	1.79817	1.52707	1.55631	1.71301	1.7462	1.74567	1.81599	2.05098	1.37839	1.32601	1.35258	1.87973	1.83343	1.78912	1.71604	1.82603	1.6386	1.84403	1.86839	3.34762	1.32265	1.21171	1.20775	1.74538	1.41945	1.27132	1.4326	1.71378	1.89371	1.83288	1.76219	2.10833	2.64571	1.51039	1.31009	1.90043	1.4328	2.1318	1.35384	1.63791	2.10794	1.12652	1.31116	1.36241	1.27945	1.32751	1.57213	1.35835	1.62854	2.66218	1.45059	1.54141	1.88481	2.82456	1.39349	1.39541	1.29747	1.56852	1.43151	1.40065	1.38122	1.50814	1.18487	1.28148	1.43519	1.47461	1.58145	1.39345	1.8388	1.40317	1.36752	2.77236	1.13982	1.24095	1.6505	1.4911	1.64265	1.73283	1.38515	1.33009	2.17485	1.83397	1.99656	1.89928	1.22469	1.39788	1.58966	1.58817	2.05321	1.42391	1.46124	1.7262	2.6022	1.93046	1.5391	2.08274	2.04088	1.73729	1.60224	1.66653	1.33833	1.76292	1.30655	1.31748	1.96122	1.45843	2.82222	2.77592	2.78195	1.80329	2.06821	2.15186	2.49405	1.19759	1.19859	1.34555	1.73086	1.49029	1.34839	1.67592	1.62291	1.86891	1.41098	1.7052	1.58224	1.95319	1.2633	1.50346	1.446	1.4175	1.36354	1.53943	1.53991	1.50403	1.66503	1.77482	1.99147	2.03794	1.30421	1.47819	1.5191	2.43012	2.24135	1.30304	1.4689	1.97351	1.45494	1.35029	1.62331	1.8008	1.42254	1.66799	2.38788	1.37838	1.30057	1.53465	1.76448	1.45108	1.53272	1.74138	1.78309	1.85999	2.39731	1.84285	1.56092	1.53563	1.69868	1.85289	1.91109	1.73607	1.77408	2.23301	2.29206	2.0737	2.309	2.49894	1.32838	2.20445	1.30836	1.61792	1.91198	2.06212	2.35189	1.85054	1.78587	1.73436	1.74161	1.89193	1.76397	1.46167	1.74274	1.55437	1.61743	1.95527	1.9727	1.97245	1.52657	1.75607	1.76195	1.87024	1.66549	2.65758	1.95106	1.95752	3.60294	3.40799	3.45818	3.94188	3.33731	1.73179	1.75058	1.87501	1.79985	1.70229	2.37399	1.81533	1.62205	1.86179	2.00989	1.33732	1.42681	1.40757	1.28131	1.36911	2.96351	3.3457	2.42904	2.55973	1.86293	1.81682	1.70711	1.7929	1.66356	1.5501	2.69194	1.45366	1.45858	2.73281	1.38007	1.39338	3.11194	1.37968	2.61306	1.37045	2.64626	1.61625	1.39028	1.51555	1.41686	2.31082	2.33245	2.22267	2.5057	1.61289	1.44761	1.86594	2.38012	2.2898	1.99633	1.90454	2.264	2.22616	2.57047	2.37355	2.47264	2.33719	1.62996	1.35356	1.17392	1.4532	1.37167	1.32465	1.50915	2.10594	1.5573	1.92555	2.91213	2.82801	3.03498	2.10861	1.37918	1.2267	1.48447	1.48787	1.80671	1.94434	1.72609	1.75537	1.52783	1.4362	1.59807	2.10991	1.52632	1.61909	1.21482	1.31673	1.37584	2.00195	1.74026	2.4032	1.65787	1.4295	1.47179	1.46799	1.3415	1.57284	1.42838	1.58859	1.43099	1.44085	2.33338	1.40676	1.33907	1.68682	2.10611	2.05537	2.02636	1.94245	1.60053	1.49135	1.65608	1.69925	1.65698	1.55716	1.48723	1.45655	1.68773	2.77738	2.65777	1.48318	1.67148	2.14418	1.7028	1.66612	1.53094	1.7347	1.40975	1.82452	2.00164	1.93683	1.25979	1.95067	1.97423	1.34939	1.42215	1.70498	1.43397	1.5631	1.1993	1.301	1.41842	1.06883	1.25397	1.79755	2.83631	1.48748	1.39096	1.25595	1.33982	1.24773	1.83267	1.96107	1.49376	2.06015	1.88335	1.25663	2.36345	1.60885	1.15802	1.24225	1.4857	1.38214	1.35977	1.1765	1.06002	1.38868	1.56994	2.04346	2.12683	1.30575	1.13078	1.14501	1.2023	1.21741	0.97513	1.1867	1.25092	1.15331	0.933974	1.05136	1.24236	1.15427	1.20944	1.16559	1.13757	1.09928	1.23812	1.1054	1.27508	1.50617	1.30505	1.36809	1.17866	1.16434	1.23243	1.27982	1.26679	1.24931	1.14779	0.977842	1.23045	1.11815	1.05429	1.23922	1.19432	1.18197	1.35219	1.1508	1.15632	1.64996	3.00447	2.9943	3.24464	2.59263	2.64905	1.83532	2.74132	2.78049	3.37553	3.25891	3.2247	2.75297	2.53536	2.38858	2.90614	2.17736	2.94146	1.32667	1.62431	1.78203	1.27694	2.31134	1.67979	1.36319	2.68334	1.66871	1.47884	1.11015	2.0341	2.04337	1.77084	1.1895	1.25611	1.22616	1.27589	1.33239	1.2225	1.62154	1.40493	1.24954	1.30709	1.29271	1.21194	1.14617	1.25044	1.59225	1.57674	1.2089	1.26624	2.45304	1.3809	1.31203	1.40441	1.23513	0.92859	1.67428	2.01108	1.32223	1.95826	1.77042	1.20763	2.04145	2.62356	2.42829	2.21525	2.46167	2.6823	2.28908	2.16672	2.33434	2.48692	2.30963	2.59983	2.08703	2.34372	1.6306	1.21759	1.13611	1.12772	1.80994	1.91842	1.34701	1.22487	1.25758	1.25571	1.74216	1.51375	1.5391	1.83306	1.31038	2.17906	2.71114	1.83985	2.09383	1.7869	1.93343	1.89595	1.48117	1.23515	1.8039	1.59617	1.98932	1.58179	1.78979	2.83155	2.67637	2.98315	2.29047	2.86297	1.31641	1.24737	1.2333	1.19228	1.39706	1.60062	1.48387	1.61493	2.07149	1.93877	2.48102	1.02805	1.02985	1.34506	1.0782	2.87584	1.57271	1.89501	2.00902	1.13025	2.90819	1.19332	1.86033	2.81585	1.23189	1.26226	1.3912	1.09787	1.11775	1.13174	1.1982	1.21138	1.19069	1.04826	1.02513	1.17131	1.2026	1.54524	1.16664	1.20884	2.42583	1.11486	1.18789	2.18134	1.20551	1.31587	1.41249	1.06031	2.80735	1.76152	2.20246	2.32216	2.50323	2.03625	1.76417	1.85227	1.39723	1.65362	2.04804	1.96692	1.07854	1.13597	2.25154	1.53014	1.36718	1.30454	1.21648	1.25513	1.44873	1.16379	1.26253	1.28458	1.29106	3.52369	1.04661	1.46162	1.27614	1.35817	1.15493	1.24292	1.43002	1.44335	1.16874	1.11528	1.74528	1.74373	2.29626	1.88593	1.49185	1.6072	1.28629	1.40701	1.59964	1.14862	1.36407	1.62863	1.65643	1.31648	1.39753	1.31933	1.64433	1.4741	1.84327	1.56393	1.24275	1.16411	1.3153	1.26021	1.18146	1.16647	1.25388	1.12438	1.38717	1.28279	1.41721	1.18696	1.26622	1.08412	0.937514	0.978478	1.06297	1.4276	1.16118	1.22461	1.1665	1.88529	1.15235	1.26575	1.41189	1.32542	1.37109	1.21695	1.49966	1.85206	1.04455	1.24988	1.50406	1.42048	1.64566	1.51825	1.27091	1.28848	1.35492	1.34108	1.38016	1.46042	1.16722	1.291	1.08775	1.07285	1.08169	1.12443	1.08213	1.15489	1.35295	1.14044	1.63323	1.18134	2.01318	2.1947	2.73029	1.34668	1.10599	2.69341	1.19141	1.14194	1.68362	1.54739	1.40124	1.27016	1.12555	1.19115	1.12006	1.28691	1.28849	1.29765	1.19335	1.18351	1.10039	1.18684	1.10419	1.09759	1.0806	1.00008	1.0791	1.11502	1.02628	1.16261	1.21388	1.09556	1.18607	1.02233	1.05369	0.992666	1.41372	1.62651	0.991245	1.60451	1.79814	1.54008	1.67283	1.54192	1.03968	1.14187	1.37442	1.76236	1.5295	1.14645	1.08809	1.16473	1.02823	0.551578	1.07058	1.00784	1.17912	1.02581	1.3709	1.36423	1.00062	1.02285	0.998756	1.0035	1.02859	1.04825	1.06634	1.23808	1.13887	1.42423	1.08253	1.22421	1.10648	1.30815	1.31341	1.43225	1.17736	1.08502	1.28057	1.24424	1.48594	1.41504	1.39125	1.04991	1.1987	1.09254	1.13977	1.05051	1.08963	1.06663	1.77172	0.878982	2.42788	1.26094	1.11076	1.34464	1.2659	1.21806	1.37016	1.17759	1.11237	1.13644	1.70118	1.25642	1.30931	3.04311	2.20597	3.04801	3.02388	2.87261	2.9256	1.1542	1.22277	1.25102	1.29709	1.41647	1.2137	1.47069	1.21389	2.72431	2.52099	2.59038	2.09144	2.55013	2.5675	2.23088	2.76379	2.54394	2.39193	2.39578	2.11525	1.98966	2.21454	1.46265	1.78638	1.49447	1.67342	1.7	1.64487	1.83262	2.07828	1.62036	2.30884	1.58425	1.53564	1.49841	1.12237	1.98526	1.65282	2.11132	3.12042	2.0628	2.70889	2.93053	2.42198	2.51554	1.0861	1.66125	1.77944	1.44958	3.10039	2.61195	2.3436	2.73838	3.25459	3.60021	3.1912	2.99065	3.4646	2.82335	3.49246	2.81198	1.98203	2.93831	1.93012	2.77996	2.23157	2.61507	2.06107	2.42236	1.63788	1.73429	1.7077	1.91501	1.81006	1.70392	1.64451	2.08835	2.01834	1.94053	2.02277	2.40181	2.50737	1.32052	1.96846	1.08608	1.00694	1.19479	0.98708	0.96055	0.944619	1.3315	1.03047	1.11101	1.26353	1.05483	1.05753	2.52283	2.43453	1.03817	1.03169	1.08118	0.898911
G85662LJ	Glc(α1-4)Gal(α1-3)GlcNAc	1.11078	1.35921	2.2397	2.32014	1.4938	1.56621	1.35348	1.41826	1.25541	1.21756	1.15286	1.94744	1.95658	2.2127	1.85683	2.81249	1.40819	1.35207	2.31413	2.24441	2.57894	1.47131	1.36989	1.25518	1.24966	1.20185	1.14177	1.14583	1.03441	1.12651	1.05838	1.33068	2.37444	1.63625	1.29831	1.19916	1.72952	1.2594	1.2692	1.25804	1.19084	1.14781	1.03706	1.10402	1.86198	2.14771	2.06365	1.98324	1.2479	1.36078	1.55644	1.40509	1.31501	1.64811	2.69812	1.53648	1.49675	1.39332	1.48737	1.82879	2.50648	2.06522	2.03435	2.23747	2.01746	1.32364	1.44269	1.34985	1.27991	1.36947	1.35325	1.6889	1.62358	2.08004	2.15298	2.89462	2.12881	2.57102	2.85073	2.78008	2.53519	2.63329	2.45607	2.7708	2.81317	2.25495	1.21613	1.09146	1.11683	1.70566	1.64631	1.54085	1.44238	1.53145	1.72102	1.38106	1.06639	1.08118	1.25723	0.984463	1.57287	1.16268	1.24637	1.16377	1.13675	1.06743	1.17516	1.07452	1.15584	1.13976	1.09546	1.18407	1.54214	1.89597	1.40246	1.32137	1.29461	1.13354	1.89584	1.92491	1.83453	1.81434	1.91646	2.06781	2.71683	1.46809	2.25864	1.8436	1.69306	1.81655	1.4279	1.54061	1.59942	2.06639	1.97863	1.82243	1.43936	1.82956	1.55219	1.35026	1.35567	1.71046	1.43498	1.52956	1.62622	1.87628	1.80867	1.96851	1.96002	1.85636	1.55526	1.6526	2.25339	1.84194	1.67692	1.69845	1.56439	1.53918	2.08604	1.7476	1.78427	1.83212	1.94845	2.54148	1.64986	1.58187	1.66288	1.79227	3.09689	2.37463	3.14723	2.07635	2.06036	2.34772	1.75222	1.59865	1.5501	1.98916	1.77491	1.84809	1.84398	2.38319	1.25893	2.2282	1.47043	1.68763	1.80387	1.33918	2.05791	1.64523	2.32265	2.2417	1.82596	2.04591	1.87905	1.25885	1.36945	1.26374	1.83705	1.76966	1.4812	1.58691	1.90209	1.1862	1.65244	1.35094	1.48002	2.51127	2.03594	1.83883	1.33637	1.9997	1.28611	1.57975	2.477	1.37991	3.71362	3.11794	2.5918	1.96177	1.57496	2.31223	2.19235	2.0247	1.28116	1.27339	1.18599	1.06434	1.46059	2.25509	1.42165	1.29163	1.33513	1.26316	1.82351	1.49617	3.03029	2.74785	1.59865	1.50615	1.53772	1.51982	1.76974	1.29178	1.56519	1.63637	2.59795	1.4673	1.21797	1.25456	1.56117	1.85848	1.6871	1.61663	2.2191	1.81103	1.53348	1.57315	2.16018	2.30718	2.70425	1.33359	1.53901	1.86065	1.78981	1.25725	1.27942	1.33405	1.42809	1.74576	1.35077	1.4686	1.47616	1.5964	1.41971	1.43122	1.48098	2.04567	1.37112	1.38399	1.4521	1.50371	1.86821	1.5506	1.60328	1.44319	1.36493	1.25932	1.2484	1.4486	1.59641	1.58314	1.60456	1.7821	1.80104	1.98013	1.44147	1.45109	1.56482	1.89928	1.71861	1.78879	1.72189	2.03439	2.13483	2.48576	3.10597	3.2792	1.66753	1.41602	1.81068	1.73625	1.39983	1.24438	1.31182	1.44363	1.58482	1.55572	1.64527	1.34921	1.21498	1.49318	2.18359	1.36015	1.33649	1.32169	1.29278	1.25854	1.28957	1.3908	1.85207	1.54635	1.59814	1.93502	2.09101	1.75612	1.92876	2.73359	1.73919	2.12609	2.16433	1.67781	1.79889	2.29702	1.48583	1.30551	1.42711	1.56765	1.64282	1.60633	1.76032	1.7439	1.39854	1.8247	1.99508	2.12202	2.13307	1.8657	1.5445	1.56831	1.72087	1.75298	1.83703	1.83018	2.07797	1.38078	1.32799	1.35424	1.86913	1.84324	1.79288	1.73441	1.83389	1.65266	1.88408	1.95336	3.45565	1.32428	1.22457	1.23811	1.78049	1.42051	1.26467	1.44413	1.73403	1.89707	1.81037	1.75268	2.03356	2.5763	1.53469	1.33846	1.89663	1.36018	2.16704	1.33924	1.43887	1.85532	1.13595	1.32492	1.38232	1.3034	1.37047	1.58817	1.39246	1.66502	2.69867	1.44949	1.52337	1.85956	2.83223	1.39043	1.37005	1.25352	1.50982	1.43993	1.42672	1.40985	1.52959	1.30455	1.44936	1.843	1.52179	1.69273	1.41176	2.02644	1.41239	1.40584	2.9553	1.14995	1.24866	1.65812	1.51802	1.66675	1.75425	1.37136	1.30095	2.25133	1.85594	2.02892	2.04368	1.23612	1.40898	1.59923	1.58908	2.09253	1.45528	1.47231	1.74864	2.63437	1.9586	1.56363	2.1177	2.06132	1.77778	1.66487	1.79238	1.35148	1.78712	1.31911	1.35518	2.01479	1.48975	2.84642	2.81613	2.83224	1.84233	2.09178	2.25658	2.5851	1.54893	1.62559	1.91067	2.21811	1.97215	1.35923	1.70202	1.65172	1.90751	1.42263	1.7251	1.617	1.98731	1.2595	1.49672	1.42085	1.41447	1.42629	1.63783	1.74021	1.88264	1.66119	1.76086	1.99232	2.07477	1.32528	1.51107	1.55087	2.492	2.26418	1.29596	1.41351	1.97787	1.48441	1.39031	1.6496	1.81938	1.42669	1.71054	2.44687	1.44844	1.45583	1.77272	2.02414	1.65154	1.69382	2.13284	2.28907	2.4295	2.85704	1.89395	1.64844	1.66588	2.00207	2.19156	2.17376	2.04971	2.1967	2.22317	2.2953	2.07767	2.30743	2.51822	1.35609	2.22132	1.56021	1.57971	1.84031	1.95323	2.23855	1.86675	1.81834	1.77215	1.74022	1.87453	1.70499	1.4722	1.7519	1.56232	1.62669	2.12014	2.22471	2.01751	1.65683	2.05222	1.98344	2.31866	2.19925	2.67026	1.93816	1.94973	3.62188	3.46569	3.41431	3.98337	3.34585	1.69456	1.7081	1.84735	1.74402	1.67179	2.29632	1.78041	1.69793	2.01085	2.22107	1.36036	1.44437	1.54756	1.28613	1.45281	3.01045	3.28428	2.4976	2.62476	1.85202	1.81414	1.70105	1.78436	1.66012	1.54833	2.68932	1.46865	1.44608	2.72263	1.41519	1.39245	3.10981	1.36357	2.60398	1.40161	2.62871	1.64471	1.40684	1.53509	1.44138	2.59716	2.59458	2.47634	2.759	1.63613	1.48761	1.88446	2.37298	2.27344	1.98818	1.90127	2.26895	2.22173	2.54158	2.35502	2.43287	2.30677	1.65748	1.35272	1.16608	1.45142	1.39068	1.31344	1.50889	2.13923	1.61437	1.92931	2.97271	2.87486	3.04235	2.0595	1.58796	1.37052	1.45709	1.47994	1.7549	1.94072	1.77195	1.72685	1.52027	1.41585	1.58945	2.13076	1.5242	1.63803	1.24305	1.32887	1.48163	1.98747	1.73553	2.38019	1.68535	1.42184	1.44984	1.45095	1.34261	1.58898	1.42597	1.55176	1.38234	1.41469	2.37846	1.37625	1.32153	1.63742	2.08117	2.0314	2.02431	1.94297	1.56727	1.49196	1.66757	1.66472	1.65043	1.62575	1.50347	1.44088	1.62908	2.77618	2.64974	1.47806	1.65951	2.10624	1.69539	1.66607	1.56108	1.7906	1.42219	2.0112	2.1101	2.02674	1.33487	1.99293	2.01483	1.31204	1.37058	1.70532	1.43184	1.53476	1.24632	1.31302	1.41688	1.06899	1.42945	1.83193	2.90248	1.43962	1.31992	1.24977	1.36053	1.21873	1.78982	2.24184	1.52681	2.13699	2.1031	1.4466	2.27701	1.62004	1.25116	1.54237	1.44632	1.39907	1.32332	1.18748	1.08004	1.36366	1.52619	2.00072	2.07527	1.314	1.15655	1.15238	1.21828	1.23589	0.972884	1.18272	1.25549	1.12251	0.901006	1.05472	1.27412	1.14057	1.2021	1.14942	1.14455	1.12007	1.2438	1.136	1.26978	1.51674	1.318	1.35125	1.17287	1.1605	1.23363	1.30053	1.27527	1.26051	1.13288	0.990138	1.24551	1.11875	1.06846	1.21543	1.18523	1.17687	1.3168	1.13921	1.13899	1.67441	3.04545	3.02995	3.30873	2.60441	2.68937	1.82301	2.76723	2.78501	3.41506	3.30292	3.28189	2.74861	2.57526	2.40255	2.94139	2.16666	2.98959	1.594	1.86215	1.81835	1.27825	2.29227	1.62763	1.37094	2.63833	1.64375	1.46897	1.21591	2.23625	2.22459	1.97548	1.22482	1.30835	1.24094	1.30464	1.3976	1.26685	1.58168	1.38244	1.24623	1.31314	1.3122	1.22023	1.13955	1.25328	1.52899	1.5374	1.21675	1.28559	2.4689	1.36066	1.33728	1.39698	1.24958	0.933598	1.6464	2.02468	1.30571	2.24634	1.92556	1.41846	2.04415	2.65962	2.38318	2.2128	2.46947	2.69685	2.26188	2.14109	2.29873	2.49005	2.27174	2.55434	2.04404	2.39152	1.64246	1.2414	1.1609	1.15947	1.80431	1.87484	1.35782	1.44521	1.43782	1.45365	1.713	1.48024	1.5076	1.78253	1.30838	2.09844	2.71299	1.83001	1.99127	1.71445	1.83127	1.81359	1.44291	1.18685	1.72511	1.60307	1.87016	1.4981	1.76642	2.87438	2.74211	3.01159	2.35291	2.90518	1.31427	1.2508	1.23678	1.17288	1.3991	1.86195	1.79714	2.06861	2.57111	2.15572	2.85901	1.11077	1.10202	1.34446	1.11316	2.90098	1.60894	1.91136	1.99707	1.26599	2.87467	1.39402	2.08472	2.99758	1.23878	1.25659	1.39329	1.1043	1.12572	1.14431	1.20049	1.23355	1.20798	1.06897	1.10119	1.17066	1.21499	1.55694	1.23275	1.25471	2.47236	1.15182	1.23141	2.17854	1.18499	1.30726	1.50268	1.14797	2.88448	1.90341	2.23972	2.28892	2.48048	2.04491	1.88228	2.07893	1.58959	1.87007	2.22072	2.17064	1.0791	1.19437	2.3195	1.57202	1.37146	1.31847	1.25455	1.24726	1.43369	1.17777	1.25524	1.36747	1.31256	3.46212	1.11369	1.45526	1.38653	1.28216	1.1467	1.2575	1.3363	1.43518	1.18804	1.11665	1.70806	1.7019	2.31758	1.90489	1.48696	1.69561	1.35896	1.42582	1.56404	1.26277	1.32928	1.61758	1.67597	1.31976	1.45413	1.38718	1.61508	1.4531	1.88793	1.61348	1.19821	1.13722	1.31379	1.26887	1.17229	1.12809	1.23948	1.14882	1.40522	1.3145	1.4269	1.20521	1.29324	1.07978	0.958522	0.99166	1.07321	1.68018	1.16836	1.24911	1.18625	1.90518	1.16564	1.31663	1.50362	1.41641	1.53038	1.37181	1.73631	2.10308	1.04758	1.24016	1.52274	1.47031	1.70619	1.66963	1.28253	1.36487	1.44582	1.50091	1.57231	1.44254	1.19562	1.28194	1.08491	1.06919	1.09105	1.12189	1.05557	1.12581	1.34432	1.15878	1.66297	1.18155	1.95651	2.17062	2.93846	1.44052	1.15847	2.6899	1.21065	1.14386	1.68389	1.4985	1.38389	1.25486	1.12055	1.15827	1.13272	1.23953	1.24461	1.26447	1.16847	1.17772	1.12308	1.17969	1.13864	1.13442	1.11224	1.03326	1.0673	1.10998	1.07244	1.20415	1.21882	1.0973	1.21485	1.06136	1.09443	1.03857	1.43379	1.63715	0.997259	1.66411	1.82036	1.54625	1.69113	1.5585	1.0404	1.14452	1.36415	1.713	1.52813	1.1249	1.10623	1.11347	1.04169	0.560788	1.09499	0.999571	1.19635	1.23053	1.65763	1.52376	1.01219	1.01759	0.985597	0.999205	1.02776	1.05062	1.07255	1.22784	1.13108	1.43031	1.07939	1.19922	1.09519	1.29764	1.29354	1.46116	1.17455	1.06529	1.3707	1.23498	1.54959	1.39522	1.45099	1.0701	1.21886	1.11197	1.16377	1.05825	1.10461	1.08164	1.78143	0.92707	2.45204	1.27233	1.10134	1.35051	1.25335	1.21681	1.3078	1.20053	1.12567	1.14297	1.65516	1.26312	1.31471	3.01205	2.17278	3.09282	3.0692	2.91349	2.97525	1.15219	1.18337	1.25495	1.26988	1.48017	1.17153	1.42932	1.22011	2.78763	2.59027	2.65429	2.15159	2.61853	2.65704	2.25152	2.80599	2.60954	2.39201	2.39904	2.12206	1.99246	2.21774	1.63547	1.83462	1.54187	1.68508	1.72384	1.65449	1.84474	2.08928	1.64456	2.29662	1.61393	1.52276	1.50924	1.17033	1.94389	1.64624	2.16844	3.18468	2.13538	2.73629	2.99769	2.44049	2.53615	1.0475	1.64758	1.73859	1.44826	3.15188	2.66553	2.38923	2.81106	3.3194	3.70245	3.24901	3.04206	3.54542	2.81473	3.49363	2.82219	2.01953	2.96965	1.96142	2.8113	2.25852	2.64647	2.10272	2.46185	1.65682	1.80361	1.75395	2.32169	1.86618	1.77407	1.85203	2.49589	1.96638	1.83999	1.98501	2.38426	2.51473	1.32481	1.99241	1.13361	1.06011	1.25663	1.02974	0.979879	0.984378	1.3925	1.10552	1.34644	1.4633	1.0834	1.09064	2.53541	2.44456	1.06844	1.07572	1.13622	0.92979
G66654PP	Glc(α1-4)Gal(β1-3)GalNAc	1.12289	1.44387	2.17965	2.2321	1.39254	1.51159	1.36308	1.38352	1.23244	1.20793	1.18042	1.94617	1.95489	2.21703	1.87762	2.79337	1.42447	1.32145	2.3015	2.25769	2.55464	1.47884	1.34927	1.21904	1.25972	1.11969	1.08001	1.10015	0.947617	1.07191	1.04886	1.27727	2.40914	1.75325	1.2936	1.1373	1.67551	1.23783	1.23855	1.29273	1.16842	1.11356	1.02137	1.0763	1.97703	2.25245	2.16903	2.10055	1.19849	1.32833	1.60703	1.45774	2.04227	1.77988	2.79527	1.53022	1.46759	1.38294	1.56417	1.92006	2.43029	1.99532	1.92548	2.07171	1.89049	1.34336	1.46203	1.37123	1.26107	1.2712	1.23762	1.79035	1.65131	2.15097	2.22479	2.88671	2.23716	2.66246	2.81499	2.92067	2.61935	2.74962	2.60548	2.86629	2.96279	2.14433	1.20393	1.09035	1.14534	1.71531	1.66401	1.59467	1.5089	1.5925	1.83273	1.48154	1.09072	1.09807	1.27127	0.961799	1.52253	1.18444	1.21318	1.18201	1.08327	1.06945	1.19375	1.06264	1.08892	1.08665	1.102	1.15445	1.32909	1.24602	0.901621	1.0189	1.10993	1.13956	1.7827	1.95469	1.78779	1.78824	1.94233	2.00987	2.56364	1.4592	2.22907	1.71869	1.49855	1.56665	1.42644	1.42208	1.41337	2.08318	2.03028	1.83792	1.39298	1.78075	1.94775	2.08501	2.43746	3.15663	2.05194	1.8163	1.58165	1.75255	1.75385	1.89125	3.38499	1.80333	1.54	1.62327	2.22041	1.84919	1.74919	1.61867	1.52838	1.46687	2.07165	1.61755	1.57214	1.58528	1.75764	2.33229	1.48768	1.38698	1.42375	1.62061	2.91153	2.19643	2.99017	2.06868	2.9168	2.39474	1.77172	1.56455	1.57671	1.95645	1.77313	1.80653	1.80236	2.33292	1.22481	2.31082	1.47926	1.65699	1.76295	1.34907	2.1106	1.58251	2.29697	2.25074	1.82009	2.02191	1.81187	1.2545	1.32263	1.24841	1.87349	1.69885	1.40773	1.51567	2.08581	1.12146	1.73309	1.23758	1.46804	2.31411	1.92747	1.90182	1.37335	1.99975	1.27531	1.40433	2.24413	1.17346	3.4896	2.90243	2.29442	1.85786	1.56923	2.37346	2.20219	1.9734	1.40529	1.3005	1.21452	1.03791	1.37876	2.27137	1.48885	1.35577	1.37901	1.25067	1.70941	1.52698	3.01535	2.62968	1.5454	1.42479	1.93864	2.04464	2.35112	1.34001	1.54815	1.60384	2.5627	1.42894	1.21641	1.26826	1.46244	1.99294	1.83995	1.78693	2.40233	1.78059	1.53542	1.57785	2.23862	2.3107	2.703	1.30952	1.42834	1.6904	1.7626	1.23786	1.24193	1.31716	1.3665	1.3699	1.29478	1.39853	1.40159	1.52013	1.37482	1.32933	1.27767	1.7664	1.38193	1.44242	1.51316	1.622	1.85866	1.52621	1.64434	1.46855	1.34579	1.16284	1.09842	1.29071	1.5981	1.57525	1.59168	1.71222	1.65866	1.8117	1.35787	1.27381	1.22201	1.4048	1.76536	1.82246	1.73878	1.97738	2.78976	3.25877	4.15448	4.05618	1.65564	1.45031	1.87288	1.82471	1.89826	1.90262	1.90712	2.10047	1.69967	1.76317	1.86266	1.32637	1.32702	1.81095	2.60723	1.49365	1.51611	1.57659	1.55568	1.28924	1.2426	1.30942	1.75166	1.50352	1.43922	1.66226	1.69874	1.93333	3.2987	3.93097	1.97604	2.11077	2.47635	1.77935	1.87206	2.44175	1.50858	1.31196	1.4485	1.56996	1.60173	1.57203	1.77476	1.7132	1.27205	1.2111	1.16413	1.2817	1.53999	1.79234	1.55017	1.58844	1.89417	1.77385	1.77517	1.84065	2.22305	1.42419	1.34407	1.37245	1.92135	1.88739	1.77161	1.66262	1.78198	1.64687	1.84055	1.87785	3.32605	1.32811	1.21261	1.22053	1.77626	1.35008	1.1374	1.28551	1.58509	1.99229	2.07252	1.86145	2.46607	2.95955	1.5062	1.32767	1.98247	2.22212	2.11456	1.69695	2.99491	3.43275	1.10428	1.30396	1.40847	1.31253	1.33769	1.52367	1.41147	1.67787	2.68798	1.43221	1.46353	1.95052	2.80901	1.40114	1.42444	1.30219	1.5931	1.45605	1.40201	1.40893	1.5191	1.06316	1.1155	1.23004	1.39287	1.39781	1.3628	1.56289	1.44646	1.33096	2.70019	1.15628	1.90316	1.68735	1.53448	1.70191	1.93772	2.10947	2.34425	2.97821	1.82927	2.1844	2.28115	1.21909	1.40412	1.63676	1.6467	2.07658	1.43098	1.51145	1.67167	2.5036	1.95054	1.5587	2.09573	2.04512	1.74291	1.58415	1.60706	1.32791	1.79659	1.30535	1.27801	1.96517	1.49215	2.77537	2.79898	2.73413	1.91341	2.24026	2.33032	2.7302	0.995791	0.979367	1.14567	1.58766	1.20399	1.30457	1.66924	1.6114	1.81148	1.43104	1.74901	1.68357	2.18172	1.25954	1.46048	1.40893	1.35963	1.36566	1.53218	1.49969	1.34992	1.61744	1.64336	1.78334	1.85222	1.29935	1.47972	1.56426	2.52321	2.20967	1.25604	1.39318	1.99804	1.46253	1.35426	1.61746	1.78677	1.39316	1.68059	2.3758	1.36444	1.3062	1.56885	1.81881	1.42681	1.45551	1.64528	1.65172	1.71819	2.30161	1.8662	1.5939	1.56063	1.71185	1.8057	1.82578	1.64303	1.65891	2.18204	2.26835	2.06953	2.32242	2.53277	1.346	2.18396	1.17169	1.40167	1.63325	1.69327	1.95973	1.86575	1.80855	1.74543	1.66162	1.75789	1.55322	1.47071	1.70445	1.49829	1.50631	1.76588	1.72292	1.85069	1.51638	1.66194	1.77608	1.76258	1.4475	2.66873	1.90497	1.90507	3.59869	3.4017	3.38796	3.91224	3.35881	1.74792	1.86419	2.03931	2.05695	1.67699	2.26859	1.85355	1.6674	1.96878	2.16481	1.38572	1.52716	1.42504	1.29442	1.33577	2.93658	3.21765	2.42025	2.54742	1.97995	1.9727	1.87364	1.90488	1.60486	1.52184	2.6912	1.31669	1.31757	2.71652	1.28656	1.31862	3.13337	1.2729	2.5819	1.36584	2.61892	1.66107	1.38652	1.54239	1.41275	2.17347	2.21208	2.0983	2.36808	1.61172	1.46898	1.89154	2.28553	2.17373	1.88449	1.81971	2.22344	2.18354	2.50103	2.22608	2.43895	2.29368	1.66655	1.35739	1.13349	1.40336	1.38311	1.23148	1.46056	3.87345	3.23722	2.17615	2.95955	2.9151	3.05055	2.06453	1.57061	1.36663	1.8451	1.74481	2.04057	2.69202	1.94629	2.03962	1.79791	1.71833	1.78377	2.11717	1.42394	1.54004	1.27335	1.34614	1.25693	1.96173	1.70219	2.36782	1.60956	1.31745	1.37771	1.39695	1.25647	1.54038	1.36499	1.73596	1.53367	1.47812	2.34259	1.42061	1.2808	1.65961	2.09202	2.05387	2.02357	1.99379	1.50424	1.36022	1.63777	1.55904	1.68265	1.49713	1.45132	1.51295	1.69636	2.74615	2.61026	1.51599	1.67039	2.10192	1.77422	1.67347	1.57606	1.74474	1.3598	1.73305	1.97076	1.91991	1.25128	1.85291	1.86261	1.28572	1.41126	1.57064	1.40887	1.34937	1.20402	1.35632	1.39088	0.998819	1.32252	1.75398	2.82529	1.31056	1.36687	1.16315	1.28532	1.04123	1.75368	2.0742	1.4835	2.05174	1.89559	1.2409	2.17214	1.54376	1.16629	1.19893	1.37185	1.62326	1.26505	1.23236	1.06926	1.23733	1.45205	2.01541	2.14537	1.21103	1.07208	1.04071	1.11455	1.16077	1.00553	1.25064	1.28924	1.15938	0.86002	1.00089	1.21516	1.17608	1.1432	1.10419	1.11526	1.12927	1.28015	1.10534	1.23956	1.58399	1.36437	1.33713	1.08616	1.04119	1.18932	1.29319	1.21658	1.30643	1.14548	0.973607	1.26716	1.17728	1.07104	1.16951	1.12832	1.15656	1.28086	1.12205	1.13827	1.66976	2.94345	2.9648	3.26063	2.54485	2.64139	1.90199	2.73866	2.70648	3.29717	3.28983	3.21046	2.75837	2.62645	2.44176	2.8989	2.18034	2.89983	1.18008	1.41668	2.30155	1.64471	2.66507	1.99848	1.42706	2.4516	1.44746	1.56468	1.12895	2.06293	2.15784	1.73105	1.0787	1.19052	1.20924	1.27089	1.3516	1.23295	1.71182	1.49707	1.25862	1.33338	1.28081	1.21976	1.11806	1.29101	1.72677	1.66652	1.23078	1.28992	3.99475	2.23731	2.3587	1.55117	1.28818	0.921598	1.70354	2.12587	1.2658	1.88848	1.69919	1.09936	1.99042	2.61053	2.3695	2.20202	2.43654	2.65112	2.26755	2.20898	2.22306	2.39505	2.18518	2.51287	1.98411	2.55819	1.72307	1.33335	1.19656	1.16939	1.82334	1.76656	1.34153	1.37753	1.37579	1.40726	1.68171	1.4581	1.46188	1.72837	1.28174	1.96644	2.58362	1.74626	1.87794	1.67404	1.80454	1.79104	1.47198	1.15836	1.6501	1.51409	1.77522	1.47533	1.83963	2.79116	2.63632	2.906	2.28264	2.8098	1.30062	1.23616	1.20996	1.18911	1.36439	1.51074	1.3869	1.47834	1.92198	1.91282	2.35615	1.05784	1.06335	1.30237	1.08965	2.87678	1.68227	1.98143	2.21736	1.25691	3.11397	1.38526	2.01401	2.88858	1.17369	1.25643	1.36433	1.11828	1.06671	1.08989	1.15316	1.20296	1.19738	1.03083	0.941041	1.43228	1.50359	3.41644	1.77488	2.26671	3.80873	1.42389	1.65026	3.81557	1.76154	1.64815	1.45764	1.15509	2.84082	1.76887	2.22017	2.30775	2.46587	2.03888	1.76271	1.88095	1.84199	2.14712	2.43674	2.39931	1.10518	1.19586	1.9831	1.46104	1.63801	1.51989	1.37247	1.18329	1.31875	1.15948	1.35311	1.2573	1.46668	3.49468	1.07195	1.45155	1.28064	1.35879	1.13316	1.22735	1.42967	1.45834	1.19205	1.10315	1.69723	1.68164	2.27439	1.86013	1.47391	1.56409	1.29506	1.39062	1.59595	1.15707	1.38639	1.72924	1.77083	1.38807	1.44249	1.41229	1.79901	1.3615	2.06181	1.72709	1.21881	1.18947	1.30668	1.18318	1.13695	1.12189	1.16149	1.18754	1.38494	1.31544	1.4187	1.24971	1.34333	1.12319	0.96119	1.00609	1.06213	1.64308	1.26196	1.23392	1.18218	1.91667	1.08613	1.03478	1.11591	1.06072	1.37018	1.23462	1.49972	1.99996	1.02811	1.21097	1.46986	1.40984	1.62063	1.51232	1.24134	1.24958	1.35289	1.34654	1.37046	1.36206	1.02035	1.30793	1.03185	1.00598	1.01313	1.06943	0.983322	1.00326	1.79668	1.07651	1.61489	1.17967	1.91017	2.12803	3.22018	1.44674	1.16012	2.67546	1.2096	1.10393	1.63003	1.60598	1.28176	1.27394	1.12862	1.09722	1.08849	1.19656	1.22243	1.18109	1.06935	1.05903	1.19164	1.21655	1.1967	1.1055	1.13507	1.08999	1.30615	1.33806	1.01526	1.16718	1.17209	1.09607	1.19749	1.01289	0.943959	0.929955	1.41311	1.77065	1.06143	1.56449	1.79136	1.49847	1.64405	1.57781	0.941922	1.10166	1.2032	1.67229	1.48265	1.11806	1.08817	1.12359	1.042	0.546971	1.02581	1.25589	1.16953	1.08947	1.22246	1.26819	0.995521	0.966301	0.912512	0.983052	1.00758	1.07009	1.1271	1.46846	1.09684	1.47714	1.04224	1.51477	1.1479	1.75546	1.79598	2.17289	1.05823	0.993914	1.91611	1.69056	1.68288	1.91027	1.9717	1.02545	1.26311	1.11645	1.1459	1.07913	1.0869	1.06866	1.75213	0.896414	2.41677	1.19286	1.00523	1.33774	1.19587	1.19605	1.36484	1.18995	1.18326	1.13178	1.63533	1.26031	1.29451	2.94459	2.13335	3.07085	3.04611	2.87383	2.90856	1.05248	1.07163	1.18177	1.23924	1.38854	1.27717	1.46783	1.14602	2.72098	2.58622	2.60964	2.1437	2.60538	2.65112	2.22551	2.73978	2.60602	2.38983	2.38448	2.1201	1.98646	2.20956	1.49803	1.84288	1.52507	1.63526	1.693	1.62501	1.82757	2.12831	1.6483	2.33658	1.56229	1.54252	1.54047	1.08005	1.7658	1.65371	2.27321	3.15093	2.13472	2.74341	2.98862	2.47503	2.50933	1.35043	1.89913	1.9289	1.5732	3.02389	2.57125	2.34901	2.68834	3.24151	3.55986	3.12092	2.99647	3.38644	2.97251	3.61862	2.90181	1.98196	3.05078	1.96037	2.82298	2.18	2.63535	2.06506	2.46311	1.6961	1.71297	1.72464	1.87636	1.80612	1.6802	1.56292	2.14012	1.7707	1.80484	1.94133	2.36229	2.73748	1.32337	2.01618	1.0219	0.934384	1.16472	0.969103	0.964077	0.941972	1.25863	0.948616	0.903313	1.05064	1.05626	1.01647	2.56809	2.44896	1.08453	1.05028	1.1297	0.964879
G79511VM	Glc(α1-4)Gal(β1-3)GalNAc(α1-3)GlcNAc	1.10268	1.45705	2.32598	2.39704	1.5087	1.59729	1.36091	1.48274	1.2209	1.2293	1.1911	1.96451	1.96992	2.2351	1.85304	2.76676	1.44322	1.33758	2.27546	2.26185	2.5055	1.50038	1.34924	1.2157	1.26159	1.12955	1.07948	1.09186	0.939678	1.05334	1.03188	1.28949	2.42687	1.87245	1.34187	1.13554	1.7572	1.24034	1.23589	1.28311	1.19509	1.12364	1.0242	1.10249	1.94134	2.26683	2.15697	2.08597	1.1838	1.31709	1.60252	1.44652	1.95734	1.75503	2.75587	1.52069	1.44279	1.36972	1.53361	1.88852	2.42325	1.93826	1.89689	2.06909	1.89752	1.3192	1.39912	1.33102	1.25467	1.26153	1.22237	1.80401	1.70049	2.15821	2.2207	2.92065	2.25653	2.68835	2.81321	2.9203	2.64296	2.78805	2.63732	2.86036	2.99269	2.1532	1.20363	1.08562	1.1573	1.72888	1.69064	1.58489	1.53114	1.59806	1.8085	1.46495	1.09656	1.10387	1.24357	0.970861	1.52517	1.14737	1.21121	1.17276	1.08845	1.0682	1.20415	1.07515	1.08373	1.07003	1.09877	1.16384	1.43965	1.70272	1.23429	1.21634	1.20479	1.1522	1.71891	1.91013	1.79144	1.77667	1.87294	2.04816	2.69046	1.48305	2.27071	1.80893	1.62649	1.72991	1.45618	1.49501	1.51736	2.02106	1.97372	1.77289	1.40087	1.79148	1.91093	2.00539	2.34977	3.0613	2.00649	1.79278	1.58856	1.81227	1.7715	1.89899	3.26238	1.86035	1.59069	1.63729	2.22541	1.8808	1.7569	1.64134	1.57001	1.49053	2.07697	1.59226	1.49126	1.49222	1.6773	2.28275	1.42919	1.29358	1.3467	1.54001	3.08963	2.2895	3.1374	2.06651	2.90411	2.39161	1.77975	1.58558	1.59753	1.99667	1.80181	1.82847	1.85607	2.3966	1.24629	2.34113	1.47311	1.63128	1.76331	1.29957	2.08646	1.53426	2.29599	2.22589	1.77395	1.98236	1.78552	1.28812	1.31903	1.25999	1.89868	1.69143	1.43274	1.49895	2.08727	1.14677	1.70808	1.28277	1.47664	2.33946	1.92345	2.0028	1.43832	1.98942	1.25905	1.52014	2.4092	1.2675	3.63466	3.02492	2.42929	1.90595	1.56577	2.38532	2.18291	1.97236	1.42012	1.29636	1.21361	1.06588	1.35598	2.2808	1.51843	1.38181	1.4142	1.28337	1.73636	1.5307	2.99836	2.5518	1.65641	1.52692	2.06732	2.22337	2.58937	1.32088	1.53571	1.60216	2.60252	1.43895	1.22504	1.25811	1.49574	1.951	1.76938	1.69237	2.33881	1.77865	1.51522	1.54826	2.18078	2.26568	2.66417	1.31685	1.48082	1.82999	1.98814	1.24379	1.25448	1.31346	1.39394	1.64381	1.38568	1.5251	1.53762	1.65293	1.35817	1.27564	1.18212	1.65011	1.38882	1.43289	1.45375	1.54616	1.88187	1.55109	1.64942	1.46504	1.35963	1.16666	1.11251	1.2905	1.60731	1.58829	1.62049	1.75838	1.74977	1.9472	1.40271	1.37858	1.44014	1.71326	1.75115	1.82802	1.74683	1.99039	2.71915	3.20949	4.05798	4.05091	1.65429	1.43543	1.85187	1.80329	1.86317	1.85256	1.8631	2.03355	1.65507	1.71315	1.81094	1.33044	1.28641	1.73327	2.58087	1.46536	1.46891	1.51634	1.48997	1.31182	1.26507	1.33704	1.79218	1.51009	1.43557	1.62991	1.69064	1.92462	3.16919	3.81931	1.95475	2.10764	2.47524	1.74986	1.84674	2.38815	1.50844	1.3026	1.40368	1.53581	1.60903	1.57172	1.7446	1.64185	1.35095	1.55596	1.67731	1.82452	1.88528	1.84546	1.56004	1.59607	1.89766	1.77419	1.84508	1.83613	2.24131	1.4265	1.34498	1.3698	1.9063	1.89902	1.7848	1.70294	1.81978	1.66108	1.87562	1.9528	3.42468	1.32676	1.20809	1.22086	1.78314	1.3638	1.14484	1.32338	1.63891	1.9942	2.04671	1.85291	2.38752	2.8905	1.5254	1.3576	1.9781	2.16071	2.13361	1.68662	2.81766	3.20236	1.11133	1.31813	1.4273	1.33532	1.38822	1.54352	1.44725	1.71002	2.6962	1.42729	1.43659	1.90986	2.80232	1.39696	1.39809	1.25264	1.52885	1.45251	1.41187	1.41864	1.52087	1.178	1.27874	1.61281	1.44093	1.51777	1.37744	1.76898	1.45314	1.35755	2.89208	1.16559	1.88451	1.69648	1.56229	1.72598	1.95629	2.08717	2.2934	3.02539	1.84909	2.21335	2.40634	1.23124	1.41303	1.64015	1.63603	2.11416	1.45892	1.52245	1.68764	2.52362	1.97527	1.58285	2.12745	2.06047	1.77987	1.64139	1.71585	1.34256	1.82294	1.32245	1.32733	2.02524	1.53782	2.80584	2.84662	2.79435	1.94539	2.27181	2.43267	2.82366	1.34376	1.39868	1.70659	2.06773	1.64914	1.31245	1.70274	1.6491	1.87	1.43966	1.76733	1.71711	2.21603	1.24641	1.44064	1.35625	1.32333	1.42751	1.62601	1.69178	1.71336	1.60926	1.61259	1.74032	1.8509	1.31143	1.4995	1.57689	2.57147	2.23817	1.24855	1.32886	2.00244	1.48868	1.39374	1.64194	1.80211	1.39308	1.72352	2.43474	1.43191	1.46387	1.81387	2.09135	1.61629	1.59219	2.01301	2.13362	2.27333	2.7517	1.9123	1.67139	1.67775	1.9593	2.08481	2.04431	1.90931	2.0278	2.16463	2.25979	2.06875	2.3165	2.55329	1.37468	2.21344	1.39866	1.35312	1.55738	1.57643	1.83479	1.87482	1.83156	1.77771	1.65294	1.72859	1.47825	1.47669	1.7089	1.49851	1.50643	1.87239	1.8942	1.87184	1.63128	1.91599	1.96897	2.16071	1.94692	2.66418	1.88928	1.89332	3.60538	3.45442	3.33052	3.94601	3.34877	1.70108	1.80704	1.9992	1.9798	1.63739	2.17803	1.80791	1.72304	2.08893	2.33987	1.42074	1.55289	1.54286	1.29051	1.39963	2.98107	3.1595	2.47818	2.60272	1.9749	1.97454	1.87505	1.90025	1.5958	1.51033	2.67797	1.31707	1.29239	2.69939	1.29114	1.30233	3.11799	1.25078	2.56058	1.39041	2.59364	1.67883	1.37982	1.53992	1.42649	2.43091	2.4452	2.3313	2.59298	1.62408	1.48634	1.89748	2.2883	2.16049	1.88136	1.82959	2.23611	2.18317	2.47422	2.20047	2.40786	2.26312	1.69271	1.34987	1.11719	1.39288	1.39725	1.22895	1.46295	3.86055	3.24264	2.16296	3.01768	2.96159	3.05547	2.01876	1.7596	1.49094	1.81512	1.73342	1.98629	2.68548	1.99391	2.01469	1.78798	1.6982	1.77336	2.14058	1.41831	1.5649	1.31104	1.35739	1.35134	1.96032	1.71127	2.35998	1.63	1.3066	1.3481	1.37576	1.24901	1.54874	1.35864	1.70965	1.49441	1.45267	2.38559	1.40093	1.27439	1.62511	2.0762	2.04148	2.00507	1.98314	1.46651	1.36111	1.6361	1.51666	1.67939	1.56386	1.45721	1.49711	1.65359	2.74851	2.60797	1.50233	1.64718	2.042	1.75589	1.66384	1.59071	1.7946	1.37099	1.89745	2.07483	1.99952	1.32276	1.89027	1.90124	1.25616	1.36379	1.57925	1.40559	1.33056	1.23948	1.36042	1.3802	0.991712	1.48735	1.78583	2.87628	1.27117	1.3039	1.17501	1.31126	1.03561	1.70809	2.34961	1.50896	2.1213	2.10699	1.40388	2.10996	1.57116	1.23844	1.46421	1.34428	1.61426	1.23273	1.23741	1.0813	1.17624	1.37265	1.94716	2.07109	1.1935	1.07462	1.0275	1.11145	1.17321	0.99064	1.24359	1.28933	1.13177	0.837659	1.00023	1.24927	1.16775	1.14109	1.08092	1.11806	1.1449	1.27	1.13518	1.22258	1.60034	1.37543	1.30722	1.0787	1.03604	1.19016	1.29634	1.20898	1.30438	1.12591	0.982266	1.27895	1.17227	1.08437	1.15042	1.12392	1.15686	1.25196	1.11375	1.12427	1.70076	2.97865	2.99107	3.31347	2.54443	2.67226	1.88319	2.75837	2.7005	3.32739	3.31446	3.25653	2.74368	2.66742	2.46337	2.92863	2.16213	2.9364	1.42843	1.62946	2.3424	1.64519	2.651	1.95087	1.43849	2.40108	1.42429	1.55304	1.22902	2.25417	2.33203	1.92526	1.12078	1.25277	1.22203	1.2967	1.41811	1.27445	1.66211	1.46458	1.24739	1.34202	1.29712	1.22812	1.11562	1.29705	1.64911	1.61502	1.23467	1.30621	3.96675	2.19247	2.34001	1.54483	1.30221	0.923646	1.68088	2.1462	1.2583	2.15483	1.85207	1.29425	1.98672	2.64226	2.32912	2.20179	2.44072	2.66244	2.23799	2.18854	2.19131	2.40056	2.15165	2.47094	1.92652	2.58624	1.72597	1.34969	1.21842	1.19138	1.80472	1.71145	1.34338	1.60625	1.57101	1.60574	1.64035	1.417	1.41974	1.66526	1.2818	1.91618	2.57331	1.75222	1.78637	1.60806	1.71036	1.71683	1.43978	1.11945	1.59228	1.53772	1.66769	1.39929	1.80706	2.82953	2.69537	2.93342	2.33011	2.837	1.29174	1.23319	1.21575	1.16692	1.36086	1.71897	1.64202	1.86908	2.37244	2.08986	2.69474	1.12907	1.12762	1.28872	1.11509	2.89716	1.71674	1.9926	2.19418	1.36532	3.06452	1.55487	2.21651	3.06133	1.1907	1.25131	1.37589	1.12354	1.08166	1.10564	1.16896	1.23922	1.21484	1.04619	1.01087	1.41651	1.48668	3.37552	1.80765	2.26431	3.81334	1.43164	1.66272	3.76714	1.73067	1.63461	1.53798	1.23527	2.90685	1.89156	2.25	2.2913	2.44504	2.04337	1.87819	2.10379	2.04383	2.38466	2.62442	2.63046	1.10748	1.25322	2.03003	1.48216	1.62782	1.52857	1.4099	1.16289	1.31158	1.17186	1.33996	1.34799	1.4981	3.42853	1.12586	1.45028	1.38432	1.30235	1.12401	1.24513	1.35923	1.45402	1.21818	1.11545	1.64449	1.62765	2.28511	1.86559	1.47046	1.67244	1.37856	1.4131	1.58156	1.2959	1.36992	1.70799	1.77722	1.37904	1.48269	1.46995	1.76534	1.3408	2.10944	1.77475	1.18702	1.17826	1.30382	1.19984	1.1304	1.10042	1.15275	1.20195	1.39172	1.33481	1.41537	1.2535	1.35778	1.1072	0.981826	1.01959	1.06819	1.85912	1.26069	1.25624	1.19932	1.92763	1.10083	1.08614	1.20544	1.14806	1.52557	1.39268	1.74185	2.24742	1.03276	1.20623	1.48868	1.44648	1.66263	1.64249	1.24593	1.314	1.43455	1.49033	1.54705	1.34943	1.0734	1.30514	1.0252	1.00351	1.02281	1.07173	0.964181	0.98728	1.77947	1.09315	1.63786	1.17742	1.82658	2.08924	3.41461	1.50514	1.19537	2.66856	1.22182	1.10833	1.62646	1.56424	1.28076	1.25856	1.13099	1.07028	1.10294	1.16073	1.18779	1.13028	1.02866	1.0426	1.21002	1.22137	1.23626	1.14554	1.17083	1.13271	1.29155	1.33049	1.05377	1.19164	1.16882	1.08515	1.22177	1.04944	0.988897	0.973014	1.43327	1.77686	1.0618	1.62207	1.80949	1.49415	1.65963	1.59429	0.949506	1.09895	1.20862	1.63174	1.48465	1.09849	1.10479	1.07907	1.05342	0.561689	1.05845	1.24649	1.18377	1.29981	1.48136	1.41466	1.0056	0.963537	0.904399	0.979216	1.00777	1.07376	1.1318	1.45552	1.09099	1.49362	1.04092	1.49138	1.13747	1.75477	1.76722	2.20102	1.03481	0.9548	2.01318	1.67828	1.75642	1.8952	2.05315	1.04458	1.2791	1.13268	1.17055	1.08485	1.09798	1.08051	1.76025	0.941603	2.43921	1.22146	1.00032	1.3409	1.19092	1.19073	1.31574	1.20965	1.19443	1.13668	1.57776	1.25492	1.30037	2.90197	2.0921	3.10812	3.0859	2.90616	2.95347	1.06441	1.05725	1.19298	1.22432	1.45796	1.25262	1.44656	1.17072	2.76774	2.63889	2.65837	2.19033	2.66071	2.72762	2.23964	2.76557	2.65584	2.38693	2.38449	2.12488	1.98853	2.21248	1.66222	1.88618	1.56626	1.6455	1.71265	1.62939	1.83254	2.13645	1.66679	2.31924	1.58232	1.52604	1.54782	1.11707	1.72111	1.6463	2.32493	3.21535	2.20796	2.77239	3.05635	2.49457	2.53489	1.32006	1.87738	1.87525	1.56225	3.06042	2.6083	2.38644	2.74282	3.29379	3.64779	3.16008	3.03104	3.45145	2.94903	3.60763	2.90604	2.01777	3.07727	1.98929	2.85239	2.20595	2.66293	2.10497	2.49697	1.70621	1.76968	1.76149	2.24706	1.85259	1.74281	1.7514	2.50254	1.71501	1.70383	1.89236	2.33574	2.74581	1.34176	2.03287	1.08517	0.999868	1.23911	1.02943	0.994934	0.992942	1.34317	1.04769	1.11501	1.22943	1.07327	1.04147	2.56522	2.44621	1.11679	1.09762	1.1874	0.998132
G52701KY	Glc(α1-4)Gal(β1-4)Glc(β1-3)GlcNAc	1.12565	1.42939	2.42031	2.48515	1.61647	1.67314	1.36164	1.52158	1.20368	1.21949	1.17431	1.95623	1.99003	2.24556	1.88323	2.84328	1.42988	1.36296	2.31637	2.30127	2.60749	1.50495	1.31546	1.25073	1.26452	1.18135	1.11916	1.09268	1.00903	1.09588	1.02626	1.34908	2.50483	2.14025	1.50469	1.16928	1.77995	1.2444	1.26036	1.24038	1.21621	1.17569	1.05218	1.16674	1.91247	2.23229	2.11212	2.04392	1.26341	1.3735	1.60106	1.44252	1.20167	1.68757	2.7737	1.5217	1.52552	1.40338	1.50501	1.84913	2.58786	2.14325	2.06957	2.34657	2.15429	1.39536	1.41317	1.36323	1.33652	1.43796	1.3654	1.72127	1.6556	2.13974	2.15087	2.93904	2.12708	2.63927	2.86721	2.84057	2.61786	2.70414	2.49663	2.8227	2.87786	2.36086	1.21829	1.0849	1.10952	1.70494	1.71581	1.54256	1.44099	1.53648	1.75378	1.39326	1.08578	1.1347	1.20295	0.992731	1.5687	1.13586	1.23563	1.14099	1.11918	1.06271	1.21584	1.09036	1.16143	1.15956	1.10088	1.19703	1.51473	1.81954	1.3431	1.31031	1.29901	1.13213	1.84775	1.91502	1.84408	1.82348	1.89813	2.09657	2.861	1.49279	2.36089	1.94958	1.85641	2.0546	1.48353	1.64147	1.74596	2.05671	2.01059	1.84421	1.44383	1.87086	1.48829	1.2127	1.19496	1.48235	1.33792	1.49639	1.62054	1.9794	1.84429	1.94811	1.69782	1.86803	1.59014	1.68872	2.25229	1.86059	1.65646	1.67155	1.57117	1.51993	2.12908	1.66868	1.63125	1.63554	1.80494	2.41939	1.55876	1.42772	1.50517	1.66284	3.28262	2.46815	3.3237	2.10431	2.00744	2.37046	1.79581	1.57487	1.55775	2.0034	1.80154	1.84735	1.89441	2.39787	1.25935	2.19813	1.45605	1.73858	1.85982	1.33515	2.21008	1.80455	2.56247	2.29874	1.91361	2.07878	1.99676	1.32101	1.37368	1.28417	2.02668	1.89047	1.60789	1.67334	1.97215	1.24446	1.67717	1.43296	1.51918	2.55814	2.00605	2.22643	1.50522	2.00286	1.29506	1.49614	2.36621	1.30456	3.67394	3.02822	2.49729	1.9059	1.61702	2.33798	2.21505	2.0279	1.30446	1.28823	1.24069	1.09128	1.41186	2.30864	1.53006	1.37896	1.43057	1.34291	1.829	1.47002	3.03065	2.69039	1.70142	1.59839	1.62251	1.66433	1.91628	1.29176	1.59355	1.68669	2.66214	1.49478	1.26552	1.31457	1.65701	1.8729	1.70515	1.63167	2.2505	1.82592	1.56109	1.57229	2.18766	2.34845	2.722	1.29038	1.54643	1.94431	1.82596	1.24725	1.27206	1.29277	1.42313	1.71587	1.38238	1.50301	1.51884	1.62188	1.36833	1.28491	1.21661	1.76309	1.3739	1.34713	1.4297	1.49251	1.88798	1.56316	1.61352	1.43562	1.38332	1.24402	1.2399	1.44386	1.62125	1.60789	1.64597	1.86732	1.92673	2.17225	1.45559	1.44194	1.54825	1.85652	1.73767	1.81127	1.7469	2.04415	2.10799	2.42354	2.85648	2.92083	1.6867	1.38483	1.80116	1.7467	1.33194	1.13016	1.22231	1.35382	1.5956	1.57403	1.66811	1.36826	1.19391	1.48136	2.18166	1.37962	1.33378	1.28931	1.25441	1.24434	1.27531	1.35301	1.85675	1.52936	1.4984	1.75279	1.85723	1.72644	1.67723	2.48302	1.73448	2.14368	2.13681	1.65876	1.80546	2.34786	1.5208	1.28986	1.40455	1.55195	1.64593	1.60039	1.73529	1.70249	1.4126	1.74993	1.91603	2.16009	2.10318	1.90869	1.56077	1.58078	1.71782	1.76655	1.84296	1.84089	2.05835	1.40604	1.34028	1.32143	1.82151	1.88626	1.88007	1.92482	2.059	1.69772	1.9288	2.02429	3.52664	1.3426	1.26857	1.28873	1.83856	1.55967	1.43465	1.69956	2.12804	1.902	1.77292	1.82532	1.96421	2.54244	1.58382	1.3642	1.96458	1.18211	2.20829	1.32523	1.06966	1.43732	1.14984	1.34509	1.39467	1.28538	1.36282	1.56721	1.39906	1.67624	2.73743	1.4451	1.52276	1.8523	2.84695	1.4039	1.37279	1.23432	1.50291	1.46235	1.47439	1.44904	1.61894	1.52136	1.70872	2.15886	1.614	1.89711	1.43598	2.29373	1.42284	1.42322	3.16041	1.14801	1.25842	1.69278	1.56611	1.7035	1.80024	1.41306	1.35323	2.33115	1.88514	2.084	2.15156	1.23679	1.40565	1.58675	1.59279	2.11271	1.43724	1.39777	1.66688	2.58514	1.91442	1.57371	2.13932	2.01688	1.79473	1.65397	1.82501	1.34981	1.79255	1.27373	1.31426	2.01871	1.43977	2.88122	2.84118	2.8648	1.88446	2.10199	2.28711	2.60614	1.44991	1.54206	1.94789	2.18322	1.82311	1.35391	1.69331	1.62995	1.88549	1.41377	1.73327	1.68419	2.08181	1.28665	1.52386	1.43663	1.48653	1.47458	1.6586	1.79163	1.87183	1.69638	1.77448	1.94884	2.0523	1.3498	1.58303	1.58426	2.5646	2.29584	1.30039	1.36132	2.01395	1.45734	1.31762	1.58167	1.724	1.4424	1.68269	2.4259	1.47635	1.59612	2.03329	2.29701	1.7962	1.67555	2.08415	2.18663	2.35785	2.79696	1.924	1.70269	1.73577	2.07371	2.19875	2.19004	2.0381	2.16502	2.23432	2.33639	2.10635	2.33903	2.59948	1.35436	2.24115	1.58967	1.47483	1.62977	1.65789	1.93294	1.88911	1.85827	1.80007	1.70287	1.78861	1.57223	1.51997	1.78438	1.61434	1.647	2.19236	2.27539	2.04898	1.70188	2.05269	2.00885	2.30162	2.06038	2.71078	1.92311	1.9712	3.6431	3.52365	3.36528	4.04996	3.38369	1.67328	1.68199	1.81836	1.67504	1.65592	2.28412	1.77814	1.74193	2.09331	2.3202	1.41249	1.50738	1.6079	1.32576	1.59052	3.02586	3.36437	2.51902	2.66852	1.81625	1.79508	1.64983	1.80688	1.60859	1.49606	2.72416	1.4419	1.45281	2.76543	1.42301	1.3571	3.15423	1.32196	2.66016	1.40313	2.66926	1.66687	1.44754	1.58277	1.46005	3.12656	3.0965	2.94839	3.23585	1.6558	1.52894	1.96726	2.4834	2.40907	2.04991	1.96184	2.35645	2.30252	2.58031	2.35597	2.47595	2.33862	1.67105	1.27444	1.08982	1.39791	1.39634	1.3153	1.48807	1.96394	1.45112	1.92525	2.97236	2.90536	3.06095	2.03944	1.65497	1.41883	1.41115	1.45684	1.61649	1.96065	1.82325	1.70546	1.49565	1.41621	1.56509	2.14567	1.45654	1.58526	1.21119	1.35031	1.47479	2.06998	1.78795	2.44539	1.68658	1.38914	1.35961	1.41927	1.27001	1.58915	1.50216	1.46261	1.27179	1.33584	2.39655	1.37084	1.33233	1.65885	2.12495	2.06718	2.13055	1.99504	1.49398	1.44606	1.74013	1.65349	1.68664	1.6005	1.4924	1.44091	1.62924	2.84542	2.69352	1.50788	1.70267	2.15275	1.76119	1.59518	1.50626	1.87275	1.4311	2.43354	2.46006	2.32055	1.53234	2.15988	2.16197	1.26075	1.31117	1.69208	1.42523	1.59504	1.24957	1.32063	1.46297	1.04776	1.71316	1.79977	2.89051	1.33518	1.29282	1.2441	1.36202	1.25193	1.75971	2.55235	1.56596	2.18714	2.29056	1.41926	2.30315	1.74208	1.24501	1.47597	1.44431	1.3671	1.30147	1.23444	1.0889	1.24487	1.38577	1.87555	1.95281	1.3864	1.17879	1.17395	1.21955	1.27633	1.01275	1.21313	1.27893	1.10681	0.85991	1.07635	1.28813	1.11068	1.18409	1.07511	1.10079	1.12256	1.23997	1.16251	1.25927	1.61458	1.33529	1.3472	1.09567	1.09514	1.19306	1.3334	1.28779	1.2924	1.11238	0.976818	1.22099	1.09622	1.05494	1.19763	1.18886	1.17824	1.25623	1.14029	1.14182	1.64192	3.10007	3.10224	3.3946	2.65925	2.78825	1.84147	2.80071	2.83942	3.62032	3.38202	3.33821	2.80563	2.60605	2.39597	2.96939	2.15576	3.06484	2.07719	2.29867	1.94818	1.29544	2.27549	1.55253	1.44855	2.58983	1.57034	1.47228	1.28735	2.37885	2.38851	2.15583	1.27744	1.37748	1.28663	1.34277	1.49516	1.31072	1.54879	1.32533	1.18907	1.29467	1.25409	1.17816	1.11987	1.26105	1.43445	1.51802	1.17988	1.2866	2.36575	1.29748	1.25321	1.37557	1.2326	0.899494	1.70686	2.0691	1.30874	2.39495	2.06931	1.62971	2.06221	2.69685	2.43594	2.27297	2.52498	2.72195	2.29093	2.20126	2.33484	2.52107	2.34059	2.61819	2.0472	2.44825	1.62158	1.24463	1.15821	1.17772	1.78869	1.78708	1.36948	1.45908	1.43975	1.4523	1.74684	1.49107	1.51209	1.7899	1.33697	2.08961	2.77594	1.82107	1.91012	1.68289	1.76659	1.81144	1.42513	1.19738	1.68503	1.61325	1.77835	1.41518	1.75209	2.93809	2.81453	3.14144	2.38741	2.9774	1.31338	1.2629	1.24473	1.13627	1.3961	1.75547	1.66241	1.87319	2.43487	2.13707	2.80374	1.12743	1.13673	1.35498	1.14276	2.94533	1.5681	1.82009	1.84957	1.30838	2.83879	1.46393	2.22313	3.08974	1.31312	1.27131	1.52224	1.13109	1.19151	1.19811	1.25385	1.2674	1.22006	1.10712	1.17239	1.14245	1.1868	1.38832	1.22839	1.15955	2.42216	1.16101	1.22471	2.06209	1.16247	1.28218	1.45725	1.18365	3.03652	2.07685	2.26862	2.29393	2.50724	2.06775	1.9853	2.29209	1.83691	2.15197	2.47996	2.40916	1.10905	1.24235	2.32473	1.52159	1.49745	1.47406	1.43396	1.22653	1.40694	1.25625	1.28094	1.57955	1.40468	3.47345	1.08937	1.51034	1.74221	1.26379	1.13486	1.21885	1.3196	1.40745	1.19223	1.11553	1.65874	1.61956	2.33454	1.93738	1.48085	1.70368	1.40681	1.42926	1.59194	1.28092	1.35512	1.60568	1.68361	1.32535	1.54639	1.42331	1.56463	1.37257	1.95195	1.66362	1.23588	1.1968	1.35095	1.30174	1.19575	1.19259	1.28682	1.18473	1.4553	1.3645	1.47613	1.26491	1.33832	1.06441	0.975031	1.01035	1.09894	1.74821	1.15688	1.25421	1.17217	1.91042	1.09733	1.17668	1.42687	1.3425	1.67455	1.55931	1.94982	2.41588	1.03887	1.2175	1.50186	1.50306	1.76915	1.82046	1.26996	1.38483	1.52512	1.65607	1.76517	1.4808	1.26399	1.29755	1.08477	1.05448	1.0921	1.09866	1.01937	1.08647	1.28252	1.32535	1.76218	1.34289	1.96701	2.20101	3.35633	1.83995	1.31665	2.7698	1.24506	1.14727	1.69712	1.51415	1.484	1.31383	1.15196	1.18598	1.1583	1.28182	1.2617	1.21031	1.13252	1.18893	1.2538	1.25341	1.20302	1.18113	1.19939	1.09572	1.03458	1.07443	1.20332	1.44982	1.25865	1.16816	1.3645	1.07215	1.10516	1.03149	1.45577	1.64468	1.00772	1.72022	1.83564	1.53111	1.69887	1.56523	1.09234	1.16993	1.44844	1.74665	1.55056	1.10619	1.10407	1.11555	1.03917	0.572196	1.03303	0.968961	1.18732	1.22316	1.58921	1.57672	1.01148	1.00728	0.950748	0.965077	1.03377	1.05308	1.08609	1.26646	1.13233	1.48432	1.10965	1.22682	1.11913	1.32912	1.29377	1.58639	1.16291	1.02634	1.57361	1.3066	1.70771	1.41434	1.60165	1.07143	1.23507	1.1263	1.19356	1.06281	1.14247	1.09371	1.72996	0.920374	2.50149	1.33282	1.12971	1.37659	1.26647	1.23566	1.29695	1.24742	1.11575	1.14991	1.66771	1.29091	1.3633	3.01411	2.16459	3.13471	3.12041	2.94505	3.01641	1.14251	1.12495	1.19336	1.23241	1.50537	1.21075	1.43561	1.26827	2.75579	2.58827	2.65127	2.13012	2.62961	2.64537	2.26241	2.74641	2.60753	2.36684	2.38693	2.09235	1.96413	2.19493	1.7099	1.82013	1.5166	1.65168	1.71963	1.67103	1.86819	2.15821	1.66226	2.31561	1.62523	1.56165	1.53324	1.22593	1.84836	1.63961	2.18096	3.21592	2.18785	2.77674	3.06123	2.49446	2.57145	0.974078	1.6431	1.77359	1.43973	3.16467	2.68048	2.39192	2.77555	3.34972	3.73736	3.28421	3.07694	3.54859	2.72588	3.49145	2.76947	2.01642	3.00371	1.96781	2.82525	2.36284	2.68742	2.17237	2.48081	1.69653	1.91505	1.84622	3.01473	1.95176	1.89482	2.12854	3.23682	2.0411	1.91413	2.07166	2.40364	2.48863	1.27861	2.07082	1.17116	1.11648	1.2893	1.05317	1.02493	1.0117	1.4398	1.14124	1.68786	1.77123	1.10273	1.12639	2.60164	2.47826	1.0916	1.13414	1.18068	1.00145
G93042DD	Glc(α1-4)Gal(β1-6)Gal	1.08029	1.30593	2.03306	2.10133	1.33979	1.46182	1.34764	1.24471	1.25018	1.21312	1.15299	1.96303	1.97116	2.20761	1.93051	2.93052	1.3838	1.33821	2.4327	2.34977	2.74616	1.47534	1.45038	1.2998	1.29426	1.20425	1.14815	1.1902	1.05155	1.15566	1.08418	1.35889	2.42759	1.53367	1.22986	1.24379	1.81606	1.25782	1.29101	1.26597	1.16842	1.11204	1.0129	1.02653	1.98168	2.19752	2.14385	2.06547	1.30336	1.40944	1.59073	1.4747	1.4774	1.68864	2.78338	1.56689	1.54501	1.41979	1.60472	1.89859	2.61383	2.2615	2.1303	2.35833	2.05652	1.41662	1.61282	1.4394	1.30842	1.39206	1.36681	1.66784	1.54373	2.04618	2.17442	2.86743	2.11229	2.52764	2.85882	2.8337	2.54635	2.5972	2.44983	2.83792	2.78614	2.33632	1.21423	1.10382	1.0825	1.71918	1.69556	1.61178	1.43751	1.57668	1.79551	1.45895	1.07617	1.10444	1.29532	0.969452	1.60917	1.12003	1.22242	1.18358	1.13159	1.07818	1.16875	1.06802	1.20905	1.17419	1.10066	1.17784	1.33189	1.13191	0.807995	0.964643	1.11318	1.12129	1.98831	2.01619	1.84554	1.87214	2.0393	2.02096	2.52361	1.44549	2.22622	1.70667	1.46934	1.56439	1.37239	1.44443	1.44793	2.17501	2.12604	1.96144	1.41504	1.78034	1.6232	1.43051	1.42122	1.81987	1.47718	1.56182	1.63521	1.75536	1.79555	1.88385	2.10735	1.64596	1.40115	1.6365	2.15447	1.79477	1.68464	1.54852	1.46149	1.37503	2.12146	1.71313	1.76297	1.81828	1.95702	2.51251	1.63304	1.58949	1.64509	1.80492	2.72862	2.23551	2.86861	2.10188	1.99279	2.35276	1.75497	1.47304	1.48001	1.865	1.72568	1.75447	1.65707	2.36145	1.19982	2.16603	1.57012	1.8216	1.87259	1.40861	2.13613	1.72221	2.35731	2.28036	1.88465	2.08221	1.94147	1.2119	1.34803	1.21472	1.82202	1.76071	1.48563	1.62209	2.09992	1.26211	1.74636	1.37549	1.57459	2.52361	2.03868	1.80351	1.25399	2.06438	1.33166	1.44986	2.33998	1.29201	3.57611	3.00373	2.49149	1.94253	1.55538	2.32024	2.2189	2.01621	1.34958	1.34424	1.25758	1.04977	1.44362	2.35325	1.4368	1.30986	1.32039	1.23866	1.81555	1.51618	3.09494	2.88241	1.39656	1.33084	1.35894	1.26322	1.40161	1.26208	1.50348	1.56074	2.51429	1.42138	1.14988	1.20104	1.45193	1.92804	1.78211	1.77077	2.32537	1.82681	1.5628	1.60899	2.22832	2.37206	2.75185	1.34426	1.45951	1.69363	1.4443	1.25801	1.22712	1.3196	1.37534	1.34448	1.23658	1.28092	1.27453	1.42291	1.51037	1.63415	1.81585	2.43096	1.40067	1.41884	1.52555	1.55841	1.86475	1.55642	1.63581	1.45525	1.35347	1.25702	1.23782	1.50418	1.62114	1.57433	1.54563	1.66163	1.52294	1.58189	1.40445	1.33642	1.28117	1.44926	1.7621	1.81417	1.7251	1.99703	2.24374	2.55262	3.42467	3.5429	1.68704	1.44405	1.83387	1.75513	1.43607	1.26975	1.35472	1.50279	1.67285	1.64241	1.75567	1.31002	1.2337	1.56527	2.21933	1.41965	1.40954	1.40162	1.38401	1.22407	1.25727	1.28677	1.72881	1.60035	1.75088	2.22608	2.42503	1.7571	2.11016	2.89931	1.78192	2.14528	2.16733	1.77155	1.86665	2.32774	1.48479	1.32667	1.48837	1.63691	1.62337	1.59819	1.80027	1.8279	1.28448	1.3049	1.22391	1.31961	1.59745	1.80515	1.56776	1.59622	1.73962	1.78841	1.72443	1.86661	2.06396	1.43196	1.36857	1.39129	1.94078	1.87731	1.83329	1.70569	1.83273	1.65623	1.82973	1.85687	3.33186	1.35188	1.20157	1.20078	1.74304	1.39611	1.22855	1.37243	1.59603	1.93776	1.86368	1.84459	2.11164	2.66468	1.50747	1.3237	1.98112	1.42266	2.12442	1.35966	1.67622	2.1409	1.15731	1.33989	1.39019	1.35465	1.36853	1.6459	1.42134	1.68114	2.63241	1.46438	1.54281	1.85279	2.80563	1.41348	1.42162	1.29246	1.56711	1.46642	1.43459	1.40571	1.53312	1.07599	1.18867	1.26193	1.3947	1.49188	1.38649	1.87034	1.44591	1.3736	2.88552	1.14728	1.29176	1.69076	1.53078	1.68499	1.77085	1.44224	1.41507	2.22112	1.84302	2.00627	1.87231	1.22022	1.40619	1.60195	1.63785	2.05982	1.41718	1.45371	1.74377	2.61169	1.91974	1.53815	2.07603	2.02074	1.72669	1.54614	1.54129	1.3751	1.82036	1.35772	1.36325	2.013	1.5315	2.87577	2.8836	2.86702	1.85841	2.13873	2.18283	2.56008	1.0374	0.994555	1.0754	1.51428	1.23234	1.35352	1.71034	1.69479	1.98829	1.43728	1.77301	1.68547	2.10535	1.25318	1.47242	1.35985	1.36729	1.35968	1.51354	1.47734	1.30111	1.69996	1.79257	1.96484	2.00994	1.30698	1.49252	1.52831	2.44256	2.29082	1.31618	1.48494	2.00796	1.43253	1.28411	1.57197	1.74437	1.42403	1.61008	2.31605	1.27896	1.08457	1.2691	1.46706	1.20043	1.47113	1.53531	1.47456	1.49163	2.11074	1.85499	1.56067	1.50985	1.61065	1.71502	1.80932	1.62485	1.5601	2.26966	2.34322	2.10433	2.34842	2.54885	1.34569	2.21618	1.25038	1.79843	2.19725	2.41914	2.67939	1.85063	1.74958	1.67813	1.81433	2.01126	2.02213	1.46703	1.76248	1.56394	1.64013	1.8824	1.859	1.98214	1.50535	1.59796	1.70939	1.65081	1.33359	2.69826	1.94336	1.95085	3.66402	3.41279	3.51832	3.94768	3.39724	1.77158	1.79758	1.92218	1.86135	1.73207	2.44311	1.85759	1.67115	1.85797	2.00472	1.40958	1.54302	1.3796	1.32613	1.32981	3.07422	3.46229	2.46659	2.63472	2.04282	1.98898	1.93832	1.93728	1.74126	1.63816	2.75069	1.41574	1.44726	2.80712	1.29228	1.34325	3.16159	1.35342	2.6907	1.36764	2.69051	1.60378	1.3915	1.49731	1.42496	2.14065	2.17325	2.09024	2.38165	1.61671	1.44039	1.8685	2.4021	2.32611	2.0266	1.91711	2.29171	2.26782	2.60869	2.45329	2.49287	2.38949	1.69944	1.38052	1.19781	1.48081	1.36567	1.44079	1.59149	1.9975	1.56498	1.94114	2.91629	2.85502	3.14547	2.22715	1.22851	1.09985	1.55954	1.52236	2.04964	2.05628	1.87006	1.85228	1.57155	1.50129	1.6592	2.11689	1.54456	1.62375	1.2636	1.36027	1.36376	2.03392	1.77136	2.45525	1.67913	1.43445	1.5113	1.48041	1.35826	1.62608	1.47916	1.69155	1.50438	1.4823	2.40432	1.44317	1.36796	1.75417	2.20938	2.14989	2.0639	1.94777	1.65932	1.52091	1.64528	1.70684	1.69958	1.55696	1.47917	1.49828	1.72802	2.87756	2.74923	1.48358	1.62557	2.1183	1.64614	1.66737	1.51821	1.77386	1.42134	1.69779	1.9557	1.9633	1.21183	1.99889	2.01073	1.41051	1.50314	1.72462	1.43088	1.60709	1.18286	1.29996	1.4683	1.07008	1.18892	1.7966	2.84909	1.52259	1.43384	1.25257	1.35698	1.25912	1.91715	1.84509	1.52369	2.06271	1.75443	1.19937	2.41746	1.62064	1.1386	1.11458	1.45992	1.43593	1.33777	1.18211	1.0555	1.30957	1.47527	1.97539	2.07659	1.35603	1.14445	1.18441	1.24547	1.23002	1.01286	1.22496	1.31459	1.18912	0.976863	1.07347	1.26864	1.18175	1.22648	1.16363	1.14431	1.09078	1.27594	1.11789	1.31098	1.58618	1.34325	1.38603	1.15998	1.14836	1.22953	1.32103	1.28357	1.2699	1.1575	0.979178	1.23099	1.13012	1.05043	1.26775	1.20826	1.19175	1.39645	1.16157	1.17533	1.66369	3.10366	3.11438	3.33384	2.70301	2.76948	1.96352	2.83157	2.8788	3.5352	3.29603	3.29961	2.82854	2.61442	2.49286	2.97605	2.31393	3.04911	1.20217	1.52216	1.8521	1.33825	2.51838	1.87757	1.40082	2.94775	1.88158	1.56477	1.04499	2.02184	2.06317	1.75314	1.17507	1.19813	1.25436	1.28466	1.36952	1.23917	1.53381	1.31925	1.16891	1.20504	1.23529	1.15752	1.12356	1.221	1.53928	1.56433	1.12843	1.22119	2.39583	1.40242	1.32406	1.27184	1.10196	0.859059	1.76017	2.10271	1.34019	1.88961	1.75984	1.0442	2.10966	2.67966	2.47966	2.25555	2.51169	2.74168	2.31877	2.22332	2.3922	2.52903	2.3208	2.63896	2.17386	2.38369	1.686	1.24497	1.1418	1.12861	1.83736	2.05782	1.35772	1.10119	1.14423	1.13939	1.76964	1.54823	1.59703	1.87338	1.35825	2.18348	2.75725	1.86704	2.08422	1.75801	1.9175	1.92544	1.51099	1.24361	1.79211	1.59705	1.96627	1.58786	1.87955	2.87827	2.71863	3.0409	2.29964	2.92149	1.34066	1.25335	1.26654	1.21377	1.45484	1.53068	1.40333	1.40621	1.81915	1.89242	2.30169	1.02244	1.03205	1.37084	1.08296	2.91931	1.55955	1.88637	1.99502	1.11365	2.88381	1.13898	1.77081	2.66982	1.1977	1.25554	1.31605	1.10302	1.1233	1.12458	1.1499	1.21838	1.2215	1.02712	0.9396	1.18748	1.23933	1.457	1.17586	1.24949	2.341	1.16213	1.23244	2.10306	1.2263	1.3563	1.41102	1.04834	2.82925	1.68211	2.20966	2.39023	2.58431	2.09314	1.7082	1.68599	1.36852	1.71862	2.12559	2.04432	1.11072	1.19162	2.44956	1.68465	1.55957	1.47008	1.30012	1.30178	1.49391	1.17592	1.30132	1.20265	1.3455	3.57243	1.05221	1.47461	1.28156	1.40247	1.18615	1.29115	1.49488	1.49551	1.1926	1.15433	1.80839	1.79182	2.3432	1.908	1.55894	1.6283	1.30013	1.42911	1.64447	1.16814	1.41269	1.70566	1.70602	1.37999	1.37471	1.34041	1.81516	1.61552	1.99563	1.66485	1.28187	1.21429	1.36527	1.3075	1.2203	1.20329	1.31128	1.13354	1.41964	1.32616	1.4526	1.22166	1.30686	1.09207	0.938893	0.991963	1.06654	1.36818	1.15662	1.2461	1.17947	1.93218	1.22626	1.399	1.48379	1.39367	1.26714	1.08648	1.31866	1.86412	1.06885	1.27722	1.54574	1.41487	1.62158	1.46624	1.2625	1.25862	1.29356	1.25225	1.28306	1.49738	1.20603	1.3111	1.11895	1.09924	1.09557	1.15355	1.11012	1.16121	1.48511	1.17787	1.70629	1.23355	2.02638	2.21378	2.74602	1.36949	1.05573	2.75917	1.21623	1.15784	1.69887	1.62101	1.46873	1.27121	1.17135	1.23888	1.11875	1.34048	1.33187	1.28717	1.16763	1.16639	1.13783	1.21079	1.11783	1.10302	1.07975	1.00339	1.0885	1.09978	1.08877	1.22619	1.29543	1.15796	1.27051	1.00096	1.02661	0.959938	1.4294	1.65944	0.992947	1.6437	1.81125	1.51714	1.66205	1.54192	1.02464	1.15893	1.39012	1.80052	1.58093	1.17201	1.12475	1.21071	1.068	0.572926	1.12026	0.999383	1.18386	0.87944	1.12996	1.27915	1.01456	1.02806	1.01228	1.01574	1.042	1.05036	1.08722	1.3	1.18776	1.49895	1.11575	1.31069	1.15908	1.4181	1.39013	1.47994	1.14168	1.04789	1.21209	1.28692	1.52834	1.49448	1.43509	1.05972	1.24425	1.12396	1.15797	1.02342	1.09758	1.08284	1.84604	0.883894	2.44529	1.27815	1.10015	1.35351	1.30685	1.22426	1.43326	1.22375	1.12276	1.16509	1.78758	1.25698	1.32181	3.16351	2.33472	3.05561	3.02927	2.88822	2.9338	1.19347	1.30295	1.25459	1.37319	1.42528	1.26564	1.51813	1.22818	2.84766	2.64003	2.71024	2.14782	2.68897	2.69537	2.26111	2.92694	2.68914	2.42427	2.41758	2.13306	2.01294	2.24913	1.2941	1.71329	1.42162	1.68928	1.7301	1.6853	1.86653	2.14377	1.63732	2.35013	1.65928	1.54513	1.50889	1.13309	2.2334	1.68995	2.1642	3.18316	2.1142	2.79433	2.96821	2.48275	2.57875	1.10797	1.63475	1.79431	1.47771	3.2499	2.74195	2.44219	2.9494	3.34141	3.72663	3.37784	3.14798	3.60762	2.80907	3.47759	2.79727	2.00998	2.97752	1.91315	2.74832	2.21358	2.6215	2.02316	2.37856	1.67398	1.76133	1.75356	1.78883	1.85895	1.74805	1.62238	1.95375	2.07152	1.99247	2.08974	2.3911	2.64003	1.36909	2.00827	1.08935	1.00629	1.18569	0.99149	0.979153	0.934743	1.36	1.01591	0.950326	1.13006	1.06343	1.06299	2.55997	2.45731	1.0571	1.06358	1.10895	0.938379
G58792HK	Glc(α1-4)Gal(β1-6)Gal(β1-6)Gal	1.04515	1.27925	1.97878	2.0494	1.31204	1.45179	1.34219	1.18491	1.23116	1.23779	1.16609	2.00263	2.00642	2.224	1.97639	3.02279	1.37829	1.34118	2.52857	2.45444	2.87101	1.51254	1.52479	1.33139	1.32905	1.2116	1.1465	1.2211	1.05362	1.15943	1.08083	1.40014	2.50131	1.57899	1.21476	1.28936	1.96223	1.26399	1.31106	1.26648	1.17326	1.08796	0.994739	0.978909	2.06905	2.25915	2.20777	2.12927	1.34742	1.4516	1.62477	1.54049	1.56082	1.70942	2.84151	1.59183	1.56684	1.44168	1.68589	1.94135	2.6871	2.37697	2.17597	2.44992	2.06138	1.45052	1.68684	1.46319	1.30932	1.37643	1.33584	1.66626	1.51849	2.01749	2.20213	2.8824	2.12607	2.52293	2.87234	2.89647	2.58333	2.60351	2.48587	2.9005	2.80173	2.40215	1.21609	1.11112	1.06134	1.75396	1.78174	1.68046	1.45366	1.63257	1.84935	1.52655	1.09252	1.13612	1.31299	0.971771	1.65835	1.06163	1.20659	1.18996	1.12458	1.08316	1.17157	1.07755	1.23867	1.19538	1.10537	1.18474	1.25209	0.859928	0.592482	0.840778	1.04361	1.12529	2.02493	2.04659	1.86759	1.90512	2.07777	2.02038	2.46727	1.45287	2.24415	1.66868	1.39543	1.49132	1.35222	1.42732	1.41515	2.20543	2.2011	2.01535	1.41397	1.77194	1.65802	1.43783	1.40737	1.82514	1.47994	1.57388	1.65927	1.7347	1.80209	1.81012	2.10545	1.49982	1.30574	1.63488	2.06329	1.78815	1.69904	1.4289	1.40602	1.24052	2.16771	1.67965	1.70011	1.75589	1.92248	2.46651	1.59072	1.54562	1.58787	1.7728	2.54719	2.1937	2.74013	2.13546	1.94368	2.37684	1.77374	1.37318	1.43596	1.7843	1.70918	1.68349	1.51507	2.40794	1.1673	2.13664	1.67467	1.92825	1.93946	1.42864	2.19884	1.75569	2.39977	2.30887	1.90565	2.0906	1.98886	1.20006	1.33327	1.1852	1.83581	1.74373	1.51874	1.64648	2.29967	1.36677	1.82483	1.39638	1.63532	2.55518	2.03487	1.89342	1.24367	2.12482	1.36323	1.44266	2.37353	1.29722	3.59452	3.0235	2.51945	1.96955	1.53585	2.35725	2.24596	2.01852	1.41544	1.39464	1.32084	1.05807	1.40499	2.45729	1.48594	1.35734	1.34725	1.25368	1.8356	1.53851	3.1473	2.95825	1.34601	1.29318	1.29753	1.17144	1.26539	1.23331	1.45101	1.50251	2.48536	1.39639	1.10509	1.15548	1.38793	1.96157	1.81416	1.84157	2.37787	1.84227	1.57272	1.61814	2.24833	2.41682	2.78384	1.37148	1.4609	1.70712	1.37577	1.26864	1.19538	1.30854	1.36228	1.24683	1.24188	1.25681	1.25821	1.42879	1.5877	1.7964	2.0793	2.74507	1.4387	1.45201	1.55466	1.56295	1.88705	1.58805	1.67612	1.47114	1.36217	1.2684	1.26454	1.58427	1.65877	1.58353	1.52236	1.60196	1.3637	1.35181	1.42909	1.34781	1.23917	1.33223	1.79873	1.85027	1.74311	1.98664	2.28218	2.57595	3.64207	3.80871	1.71296	1.4727	1.85102	1.77214	1.4311	1.2306	1.34513	1.48922	1.72873	1.68781	1.82269	1.28067	1.22084	1.568	2.23493	1.45497	1.44306	1.4342	1.42058	1.21108	1.25134	1.21672	1.65771	1.6613	1.90602	2.50557	2.79214	1.74811	2.13876	2.9271	1.80202	2.17989	2.18475	1.83655	1.91698	2.31215	1.48363	1.33801	1.52097	1.69339	1.61359	1.59461	1.81854	1.86968	1.25444	1.13446	0.972817	1.07928	1.41673	1.81245	1.60858	1.63632	1.76558	1.83137	1.70437	1.91777	2.077	1.48508	1.41074	1.43011	2.0019	1.92187	1.87682	1.693	1.83813	1.67307	1.81601	1.84559	3.31617	1.38155	1.1944	1.19809	1.74528	1.37096	1.18256	1.30937	1.47595	1.98199	1.8958	1.92693	2.1174	2.68583	1.50492	1.33501	2.06262	1.41089	2.11843	1.36374	1.71302	2.17127	1.18764	1.36677	1.4171	1.42956	1.40605	1.71803	1.48452	1.73498	2.60565	1.47698	1.54387	1.82104	2.7863	1.43159	1.44565	1.28554	1.56295	1.50222	1.47069	1.43255	1.56091	0.968047	1.0969	1.09097	1.3142	1.40113	1.37931	1.89968	1.48849	1.38162	2.99615	1.1538	1.34169	1.73026	1.57088	1.72858	1.80763	1.49667	1.49717	2.26617	1.85146	2.01543	1.84527	1.21499	1.41506	1.61574	1.69061	2.06673	1.40988	1.44455	1.76083	2.62173	1.90796	1.53692	2.06903	1.99976	1.71594	1.49108	1.41851	1.41108	1.87727	1.40765	1.40621	2.06304	1.60108	2.92613	2.98906	2.94884	1.91179	2.20667	2.21285	2.62547	0.876869	0.791315	0.806015	1.29899	0.975824	1.358	1.74294	1.76378	2.10386	1.46346	1.84094	1.7892	2.25721	1.24366	1.44282	1.2759	1.3205	1.35457	1.48679	1.41497	1.09932	1.73339	1.80978	1.93945	1.98276	1.30992	1.50907	1.53979	2.4572	2.33995	1.32862	1.50091	2.04254	1.40926	1.21715	1.52032	1.68764	1.42554	1.55217	2.24455	1.18101	0.87225	1.00753	1.17278	0.955019	1.4099	1.32778	1.16544	1.12281	1.82413	1.86724	1.56111	1.48535	1.52651	1.58016	1.70886	1.51408	1.34607	2.30529	2.39398	2.13369	2.38659	2.59537	1.36221	2.22541	1.19552	1.97779	2.4801	2.7741	3.00594	1.85082	1.71418	1.62286	1.88585	2.1298	2.28069	1.47188	1.78097	1.57309	1.66192	1.81233	1.7488	1.99049	1.48351	1.44017	1.65703	1.43102	1.00052	2.74142	1.93665	1.94473	3.72698	3.41762	3.57947	3.95365	3.45887	1.80788	1.84021	1.9645	1.91812	1.75957	2.5111	1.89745	1.71943	1.85248	1.99815	1.47984	1.65916	1.3536	1.37126	1.29096	3.18687	3.57807	2.50602	2.7114	2.2243	2.16214	2.17176	2.08221	1.82161	1.72776	2.81021	1.38062	1.43815	2.88177	1.20974	1.29639	3.21224	1.32878	2.76964	1.36429	2.73554	1.59086	1.39338	1.48074	1.43258	1.975	2.01869	1.96109	2.26238	1.61992	1.43487	1.87226	2.42	2.36014	2.05415	1.92576	2.31715	2.3072	2.64456	2.53268	2.51129	2.44117	1.76832	1.40732	1.2218	1.50813	1.35906	1.55393	1.67267	1.89176	1.57765	1.95926	2.91921	2.88109	3.25585	2.34615	1.08192	0.97635	1.63326	1.55601	2.29052	2.16714	2.0128	1.94699	1.61407	1.56512	1.71976	2.12368	1.56172	1.62639	1.31142	1.40434	1.35288	2.06301	1.79973	2.5042	1.7006	1.43863	1.54912	1.49188	1.37409	1.6792	1.52927	1.79246	1.57551	1.52237	2.47422	1.47835	1.39483	1.81947	2.3117	2.24319	2.10271	1.95355	1.71725	1.54972	1.63469	1.71388	1.74132	1.55442	1.47009	1.5405	1.76563	2.97678	2.83923	1.48523	1.58204	2.09398	1.59089	1.67028	1.50822	1.81589	1.43258	1.57571	1.91184	1.99029	1.16495	2.04637	2.04641	1.47133	1.58452	1.73993	1.42785	1.64942	1.16466	1.29969	1.51894	1.07208	1.12495	1.79548	2.86181	1.55462	1.47546	1.24463	1.37289	1.26758	2.00221	1.73298	1.55399	2.06643	1.62952	1.14294	2.46653	1.63138	1.12063	0.987542	1.43088	1.49303	1.31169	1.18926	1.05167	1.23225	1.38244	1.9084	2.02701	1.40824	1.16059	1.22551	1.28949	1.24261	1.05207	1.26348	1.37887	1.22484	1.01682	1.09551	1.29398	1.20808	1.24272	1.16134	1.15134	1.08332	1.31545	1.13132	1.34843	1.66713	1.38195	1.40483	1.13976	1.13127	1.22599	1.36499	1.30186	1.29237	1.16825	0.981066	1.2339	1.14471	1.04767	1.29208	1.21823	1.19865	1.43574	1.16888	1.19095	1.676	3.20132	3.23423	3.42275	2.81258	2.88921	2.09065	2.92039	2.97488	3.69414	3.33222	3.37408	2.90307	2.69304	2.59515	3.04398	2.44797	3.15594	1.08226	1.42636	1.9211	1.39767	2.723	2.07192	1.43705	3.21109	2.09183	1.65036	0.981714	2.01405	2.08687	1.74076	1.15904	1.13905	1.28223	1.2929	1.4097	1.25787	1.44802	1.23531	1.09064	1.10524	1.17971	1.10536	1.10313	1.19167	1.4892	1.55475	1.05022	1.17743	2.34198	1.4259	1.3405	1.13828	0.969031	0.790506	1.84714	2.19537	1.35712	1.82725	1.7558	0.8847	2.17763	2.73574	2.52976	2.29465	2.56104	2.80012	2.34817	2.27858	2.44822	2.56857	2.32955	2.6763	2.25976	2.42545	1.74279	1.27348	1.14814	1.13034	1.86549	2.19716	1.36978	0.980392	1.03292	1.02729	1.79737	1.58468	1.6555	1.91489	1.40642	2.18246	2.804	1.89121	2.07226	1.72703	1.8995	1.95248	1.53972	1.25049	1.77463	1.5954	1.94078	1.59146	1.96967	2.92567	2.76106	3.10044	2.31074	2.98114	1.36581	1.26045	1.29964	1.23695	1.5131	1.46392	1.32659	1.20124	1.56811	1.84653	2.12125	1.01815	1.03531	1.39756	1.08913	2.96305	1.54692	1.87855	1.98134	1.09923	2.86102	1.08687	1.68362	2.52586	1.16344	1.24797	1.24238	1.10791	1.12818	1.1166	1.10076	1.2247	1.25273	1.00711	0.855137	1.20484	1.27892	1.37331	1.18826	1.29543	2.25746	1.21298	1.28052	2.0273	1.24882	1.39694	1.4115	1.038	2.85286	1.6053	2.21673	2.4548	2.6637	2.15002	1.65345	1.52351	1.33904	1.78244	2.20282	2.11928	1.14245	1.24696	2.64638	1.83983	1.75289	1.63526	1.38363	1.35046	1.53963	1.19007	1.34112	1.12272	1.40067	3.6209	1.05955	1.48918	1.28841	1.44202	1.21667	1.33964	1.55481	1.54755	1.21543	1.19243	1.87219	1.84047	2.39276	1.9338	1.62553	1.64259	1.3106	1.44811	1.68475	1.18163	1.45752	1.78229	1.75546	1.44442	1.35515	1.35973	1.9847	1.75516	2.14644	1.76522	1.32038	1.26366	1.41654	1.35528	1.25864	1.23762	1.36824	1.1422	1.45062	1.36854	1.48683	1.25598	1.34661	1.1015	0.940356	1.00487	1.07075	1.30946	1.15251	1.2676	1.1929	1.97853	1.30029	1.53297	1.55765	1.46434	1.165	0.958747	1.14028	1.87646	1.09283	1.30398	1.58551	1.41275	1.60165	1.41869	1.25396	1.23037	1.23348	1.16487	1.18728	1.53488	1.24293	1.33238	1.14901	1.12269	1.10639	1.17991	1.13457	1.16306	1.61598	1.21542	1.78001	1.28639	2.04072	2.23395	2.76309	1.397	1.00812	2.82454	1.24252	1.17322	1.71352	1.6938	1.53405	1.27289	1.2177	1.28706	1.11744	1.39316	1.37461	1.27785	1.14265	1.14932	1.17662	1.23284	1.13143	1.10776	1.07902	1.00667	1.09759	1.08367	1.15248	1.29142	1.37795	1.22101	1.35578	0.979985	0.999622	0.928265	1.44496	1.6947	0.997224	1.68287	1.82461	1.49503	1.65117	1.54145	1.00798	1.17673	1.40628	1.83908	1.63309	1.19691	1.16031	1.25577	1.10707	0.593264	1.16739	0.990134	1.18921	0.735256	0.891781	1.19582	1.02935	1.03004	1.02196	1.02524	1.05402	1.05178	1.10811	1.36071	1.2358	1.57212	1.1479	1.39652	1.2107	1.5246	1.46582	1.52595	1.1058	1.01056	1.14223	1.32741	1.56871	1.5713	1.47659	1.069	1.28912	1.15455	1.17516	0.996182	1.10568	1.09899	1.92035	0.888969	2.46236	1.29244	1.08853	1.362	1.34792	1.2305	1.49469	1.27019	1.13351	1.19324	1.87621	1.25946	1.33264	3.28502	2.46446	3.06344	3.03438	2.90394	2.94146	1.23003	1.37853	1.25721	1.4472	1.43051	1.314	1.56109	1.23873	2.96934	2.75733	2.82856	2.20231	2.82698	2.82232	2.29032	3.08878	2.83365	2.4565	2.43984	2.15051	2.03623	2.28383	1.12899	1.64143	1.35023	1.70564	1.76109	1.7256	1.89995	2.20967	1.65462	2.39021	1.73484	1.55557	1.52001	1.1446	2.47981	1.72758	2.21815	3.24584	2.16453	2.87951	3.00506	2.54082	2.64065	1.12864	1.60745	1.80883	1.50513	3.39822	2.87094	2.53972	3.15844	3.42786	3.85183	3.56312	3.30358	3.74941	2.79612	3.4636	2.78353	2.03906	3.01644	1.89768	2.71665	2.19734	2.62925	1.98748	2.33575	1.71134	1.79175	1.80163	1.66826	1.91014	1.79582	1.60614	1.82555	2.12535	2.04385	2.15993	2.3838	2.77035	1.41579	2.04952	1.09023	1.00304	1.17463	0.992696	0.995786	0.92298	1.38491	0.996907	0.794312	1.00095	1.07345	1.06977	2.59604	2.48027	1.07643	1.09551	1.1383	0.979052
	Glc(α1-4)Glc(α1-2)Glc	1.12056	1.35686	2.13213	2.09635	1.36978	1.4989	1.33928	1.23984	1.19852	1.14122	1.13297	1.88168	1.91619	2.18645	1.72217	2.75943	1.3876	1.26057	2.19473	2.15853	2.51441	1.34255	1.225	1.21607	1.22624	1.14847	1.07758	1.02997	0.983285	1.09475	1.01424	1.2143	2.38949	1.4941	1.27598	1.11759	1.47074	1.20261	1.19814	1.25127	1.14805	1.15457	1.01396	1.12201	1.87677	2.16897	2.13177	2.06013	1.28978	1.36174	1.6303	1.4124	1.21198	1.6967	2.74028	1.50797	1.54797	1.41684	1.48371	1.87176	2.48683	2.03609	2.09729	2.19255	2.11945	1.23216	1.32592	1.23308	1.23667	1.3154	1.29811	1.77024	1.63789	2.2239	2.21469	2.91399	2.12358	2.65496	2.85898	2.79515	2.59074	2.7031	2.47368	2.86541	2.89616	2.29093	1.18619	1.06247	1.0847	1.57846	1.56145	1.46449	1.4192	1.50319	1.78469	1.34985	1.06205	1.05682	1.23402	0.934064	1.54923	1.11784	1.193	1.11776	1.05775	0.98949	1.15589	1.02889	1.0689	1.14872	1.04524	1.15463	1.37302	1.35379	0.993998	1.06397	1.1687	1.1075	1.83425	1.77539	1.81104	1.71286	1.80488	1.98029	2.5467	1.40866	2.21818	1.73816	1.50687	1.58706	1.37952	1.46291	1.4733	1.98914	1.85842	1.72345	1.38984	1.76047	1.50143	1.30305	1.31105	1.64071	1.38173	1.50073	1.53897	1.77706	1.7731	1.86187	1.84637	1.65305	1.51208	1.64482	2.15837	1.81323	1.61067	1.54429	1.46784	1.43617	2.08528	1.61066	1.56481	1.54629	1.67614	2.3022	1.47359	1.32982	1.3817	1.51632	2.96382	2.27206	2.98268	2.06794	2.01634	2.3002	1.74626	1.46752	1.48276	1.88844	1.72587	1.75206	1.81621	2.21828	1.19058	2.05351	1.40593	1.6881	1.82328	1.36491	2.15615	1.73015	2.45363	2.25987	1.88674	2.08408	1.86652	1.25321	1.33869	1.25438	1.92006	1.894	1.47704	1.60293	1.90257	1.11139	1.69287	1.27932	1.32806	2.36833	1.9446	1.59522	1.27689	1.88497	1.25735	1.24989	2.07413	1.16119	3.40228	2.76698	2.2248	1.8262	1.63154	2.22756	2.15331	1.96202	1.23096	1.23908	1.17188	1.01618	1.42504	2.09092	1.45124	1.30119	1.35615	1.29336	1.74967	1.40795	2.90338	2.61335	1.51851	1.41419	1.39045	1.30708	1.44838	1.32271	1.59872	1.68575	2.55884	1.49355	1.26344	1.30757	1.59436	1.82327	1.69855	1.66141	2.2292	1.77378	1.53695	1.55535	2.19988	2.21842	2.60032	1.23668	1.43785	1.72546	1.4788	1.24027	1.2811	1.35481	1.43736	1.37031	1.20795	1.28362	1.26579	1.35993	1.29382	1.19799	1.10284	1.60396	1.34513	1.34122	1.43573	1.50896	1.81681	1.50479	1.56719	1.40146	1.35209	1.19092	1.0906	1.29411	1.55526	1.54425	1.57828	1.76144	1.75223	1.92818	1.40259	1.30725	1.27275	1.51113	1.68895	1.75226	1.68234	1.94681	2.14049	2.39174	2.76303	2.61187	1.66068	1.37104	1.78989	1.70711	1.37004	1.21336	1.27081	1.42614	1.53423	1.49682	1.57146	1.31699	1.17226	1.43105	2.0463	1.29674	1.24714	1.20233	1.17351	1.17603	1.14371	1.24733	1.67094	1.47269	1.36815	1.57601	1.59459	1.70745	1.77231	2.54137	1.68252	2.0764	2.00253	1.63373	1.77221	2.23623	1.48388	1.25547	1.4091	1.47154	1.60169	1.54011	1.71286	1.63809	1.34714	1.42966	1.40691	1.50772	1.78168	1.83857	1.49803	1.52077	1.64688	1.71088	1.73313	1.7943	1.97076	1.34485	1.30382	1.27903	1.77854	1.78663	1.76554	1.71324	1.82716	1.6474	1.82677	1.84203	3.29153	1.28678	1.22806	1.22981	1.76922	1.4176	1.27539	1.4652	1.88434	1.85149	1.73175	1.79552	1.98764	2.53557	1.52474	1.31578	1.93041	1.25294	2.13103	1.32584	1.25245	1.69451	1.09452	1.28738	1.35727	1.23397	1.2373	1.4238	1.35319	1.62638	2.62781	1.4209	1.50954	1.8308	2.75238	1.36524	1.36082	1.25636	1.5361	1.36423	1.33638	1.29464	1.42008	1.23643	1.25679	1.34692	1.4886	1.54207	1.38833	1.59775	1.38694	1.37213	2.37595	1.10271	1.16744	1.64333	1.52107	1.67285	1.73363	1.36486	1.29531	2.13267	1.81225	1.98767	1.90075	1.20588	1.36329	1.55237	1.57108	2.00797	1.35554	1.29923	1.53028	2.38018	1.82926	1.50193	2.04356	1.90309	1.74141	1.60708	1.681	1.28884	1.6904	1.20548	1.20223	1.89118	1.32416	2.79262	2.60961	2.66932	1.81573	2.03924	2.04004	2.3333	1.16662	1.13665	1.37199	1.67141	1.38665	1.30285	1.61132	1.51237	1.68105	1.35559	1.57162	1.30464	1.60254	1.25963	1.49142	1.46284	1.41808	1.38759	1.56084	1.58444	1.53767	1.57405	1.6243	1.77546	1.83666	1.29605	1.47155	1.46672	2.32955	2.1663	1.2902	1.40157	1.90443	1.39641	1.20387	1.4528	1.60054	1.39046	1.57949	2.25667	1.36375	1.32047	1.53878	1.75421	1.52191	1.48441	1.69819	1.67913	1.77477	2.22723	1.83445	1.56783	1.5497	1.73829	1.83518	1.88201	1.69115	1.71205	2.1919	2.25469	2.05203	2.25097	2.54658	1.29079	2.07414	1.2817	1.39057	1.51288	1.54094	1.84236	1.8229	1.76673	1.71422	1.63839	1.70774	1.44559	1.46332	1.68946	1.48201	1.50083	1.83767	1.83157	1.82272	1.53559	1.73384	1.74748	1.84592	1.58394	2.55961	1.87144	1.89046	3.48228	3.3051	3.31766	3.90401	3.29701	1.61875	1.59768	1.68318	1.60128	1.59892	2.33784	1.70246	1.59019	1.87665	1.99409	1.22451	1.30657	1.43714	1.26021	1.34573	3.01711	3.47381	2.48969	2.64793	1.7929	1.71317	1.60476	1.73272	1.5863	1.45652	2.65364	1.37552	1.37276	2.71596	1.33837	1.33549	3.11231	1.32629	2.58395	1.34803	2.67005	1.59941	1.4006	1.4977	1.41565	2.3621	2.38049	2.25751	2.47713	1.59009	1.44864	1.8376	2.39297	2.35637	2.04641	1.97398	2.33428	2.26264	2.50706	2.29621	2.42776	2.34073	1.51594	1.25157	1.11393	1.39188	1.32705	1.19953	1.39902	1.91809	1.34679	1.85184	2.88163	2.81526	2.96652	2.02156	1.38938	1.22717	1.35239	1.41853	1.46439	1.78038	1.43377	1.60421	1.4401	1.30682	1.50666	2.07424	1.40459	1.49608	1.11392	1.26173	1.33755	1.97472	1.70321	2.37262	1.62276	1.40925	1.39189	1.41683	1.25763	1.54796	1.43226	1.40264	1.30438	1.33294	2.28637	1.29123	1.2184	1.52438	2.0127	1.96798	1.94961	1.80984	1.46033	1.37286	1.62252	1.63812	1.64886	1.46622	1.43758	1.36955	1.4888	2.72923	2.58158	1.44253	1.67557	2.12554	1.75367	1.60459	1.4853	1.65642	1.35137	1.8478	2.0081	1.91103	1.27617	2.009	2.02141	1.19263	1.22927	1.62367	1.39097	1.49089	1.13528	1.24395	1.37295	1.00857	1.23246	1.69766	2.72557	1.33765	1.21049	1.19378	1.28285	1.15895	1.78399	1.87049	1.48428	2.0323	1.93013	1.2044	2.09249	1.60165	1.12221	1.1616	1.40719	1.3227	1.23724	1.24708	1.04132	1.18566	1.31268	1.77532	1.86515	1.24481	1.06857	1.08185	1.10041	1.18976	0.976602	1.16222	1.19392	1.05123	0.793155	1.02505	1.21416	1.08565	1.12678	1.17787	1.12005	1.10117	1.12554	1.0815	1.1734	1.48622	1.21864	1.28062	1.11109	1.1153	1.18209	1.2482	1.21779	1.21085	1.11251	0.946001	1.21619	1.10613	1.04516	1.16527	1.14598	1.16986	1.25099	1.11039	1.11443	1.57124	2.94934	2.89281	3.15669	2.53204	2.55635	1.69648	2.71287	2.75397	3.34045	3.26149	3.17057	2.71852	2.47676	2.26646	2.823	2.08164	2.86136	1.34502	1.6447	1.61632	1.14949	1.89983	1.29328	1.2421	2.30834	1.32551	1.3632	1.08662	1.65742	1.62192	1.43085	1.1542	1.19737	1.23997	1.32307	1.35102	1.22479	1.48367	1.27549	1.09289	1.15692	1.12307	1.04641	1.0154	1.16738	1.37307	1.36462	1.08766	1.19769	2.26357	1.26519	1.13115	1.31858	1.16069	0.820795	1.52083	1.89049	1.24122	1.55026	1.34446	1.2116	1.99162	2.59408	2.38552	2.18812	2.46762	2.61842	2.24553	2.13002	2.31163	2.4105	2.34719	2.56126	2.04344	2.28257	1.55037	1.19753	1.12435	1.11164	1.70641	1.67534	1.31288	1.2445	1.28113	1.25552	1.75528	1.43129	1.50799	1.85714	1.27872	1.97429	2.6637	1.70348	1.92068	1.65025	1.76453	1.70182	1.34987	1.08578	1.59866	1.47572	1.81006	1.35823	1.76765	2.7957	2.63794	3.06863	2.25702	2.82108	1.27188	1.2001	1.20792	1.11646	1.34335	1.44165	1.29824	1.44603	1.92701	1.87269	2.37666	1.04597	1.06147	1.30724	1.08673	2.80367	1.43919	1.71551	1.79422	1.08766	2.78304	1.15796	1.82107	2.75298	1.23306	1.22787	1.41578	1.07641	1.1115	1.1315	1.18665	1.1826	1.1668	1.06029	1.08346	1.11655	1.13231	1.3466	1.09771	1.06967	2.31442	1.04512	1.11014	1.97668	1.13138	1.23923	1.37467	1.09811	2.80937	1.77039	2.16097	2.13403	2.40989	1.99187	1.80283	1.93754	1.08607	1.20033	1.62433	1.43173	1.03081	1.09911	2.19688	1.34251	1.13154	1.13717	1.18005	1.19983	1.35915	1.17028	1.21069	1.38327	1.28274	3.51401	0.995716	1.43627	1.36282	1.1584	1.10514	1.12676	1.20288	1.35069	1.09899	1.03378	1.71497	1.73178	2.27213	1.9161	1.41845	1.53745	1.28908	1.39236	1.46451	1.09053	1.22977	1.5822	1.60939	1.28603	1.42829	1.28364	1.41278	1.29594	1.60358	1.35214	1.13084	1.03622	1.27049	1.21434	1.13522	1.05965	1.16277	1.13531	1.3984	1.33608	1.43343	1.19238	1.27059	1.03196	0.915348	0.966684	1.05028	1.40523	1.12227	1.2079	1.1333	1.80533	1.0271	0.9326	1.01625	0.897324	1.44214	1.34723	1.58352	1.52185	0.964683	1.19523	1.44172	1.34845	1.64332	1.51152	1.22904	1.2548	1.37363	1.36699	1.42083	1.40715	1.10423	1.20701	1.03868	1.01412	1.04062	1.05102	0.981963	1.03784	1.15952	1.17026	1.62453	1.22539	1.99771	2.20448	2.60794	1.34469	1.13744	2.77855	1.17238	1.08841	1.67959	1.36815	1.36649	1.30213	1.07402	1.094	1.13424	1.21352	1.19502	1.16384	1.08618	1.10416	1.10697	1.18872	1.0612	1.11632	1.08822	0.990213	1.05588	1.07356	1.05161	1.23677	1.16205	1.0907	1.19719	0.993023	1.00636	0.943369	1.41287	1.59711	0.99859	1.58051	1.76712	1.52669	1.6412	1.5179	1.04185	1.12642	1.31635	1.64433	1.50354	1.03598	1.05446	1.02082	0.986462	0.510812	0.934088	0.948844	1.1804	1.05232	1.28893	1.39616	0.976711	0.974171	0.938027	0.928538	0.981069	1.02487	1.03013	1.16395	1.04815	1.27394	1.04388	1.07553	1.02708	1.11049	1.16916	1.23639	1.15754	1.05016	1.18403	1.1058	1.3513	1.23446	1.19226	1.01811	1.13734	1.06197	1.1194	1.06844	1.08144	1.04523	1.56986	0.835891	2.40336	1.24031	1.06906	1.36124	1.16215	1.16745	1.17625	1.16815	1.06333	1.11259	1.66788	1.25118	1.44844	2.95479	2.14671	3.0007	2.99939	2.80326	2.87931	1.03357	0.964524	1.13165	1.10633	1.39364	1.08566	1.31691	1.16681	2.57544	2.40883	2.50777	2.03914	2.47255	2.48334	2.17577	2.60835	2.44296	2.27329	2.29665	2.02215	1.88523	2.09968	1.42699	1.74381	1.45631	1.6081	1.65352	1.63163	1.87961	2.0947	1.60119	2.31743	1.56269	1.53406	1.47856	1.12343	1.57566	1.58267	2.08106	3.0019	2.07366	2.59827	2.88342	2.2706	2.41942	0.993441	1.64134	1.81198	1.40509	2.9797	2.47461	2.26382	2.54418	3.15886	3.49505	3.08562	2.8639	3.36543	2.64474	3.37855	2.66718	1.8621	2.84806	1.87821	2.70054	2.23365	2.55802	2.0231	2.31243	1.60225	1.70571	1.67302	1.91208	1.74127	1.63472	1.58024	2.04617	1.90759	1.73026	1.87016	2.34374	2.30666	1.2129	2.00079	1.03442	1.01487	1.18134	0.96999	0.967896	0.933111	1.28151	0.998624	1.12446	1.24577	1.0191	1.01925	2.54853	2.43464	1.04183	1.08627	1.13171	0.963017
	Glc(α1-4)Glc(α1-3)Glc	1.12056	1.35686	2.13213	2.09635	1.36978	1.4989	1.33928	1.23984	1.19852	1.14122	1.13297	1.88168	1.91619	2.18645	1.72217	2.75943	1.3876	1.26057	2.19473	2.15853	2.51441	1.34255	1.225	1.21607	1.22624	1.14847	1.07758	1.02997	0.983285	1.09475	1.01424	1.2143	2.38949	1.4941	1.27598	1.11759	1.47074	1.20261	1.19814	1.25127	1.14805	1.15457	1.01396	1.12201	1.87677	2.16897	2.13177	2.06013	1.28978	1.36174	1.6303	1.4124	1.21198	1.6967	2.74028	1.50797	1.54797	1.41684	1.48371	1.87176	2.48683	2.03609	2.09729	2.19255	2.11945	1.23216	1.32592	1.23308	1.23667	1.3154	1.29811	1.77024	1.63789	2.2239	2.21469	2.91399	2.12358	2.65496	2.85898	2.79515	2.59074	2.7031	2.47368	2.86541	2.89616	2.29093	1.18619	1.06247	1.0847	1.57846	1.56145	1.46449	1.4192	1.50319	1.78469	1.34985	1.06205	1.05682	1.23402	0.934064	1.54923	1.11784	1.193	1.11776	1.05775	0.98949	1.15589	1.02889	1.0689	1.14872	1.04524	1.15463	1.37302	1.35379	0.993998	1.06397	1.1687	1.1075	1.83425	1.77539	1.81104	1.71286	1.80488	1.98029	2.5467	1.40866	2.21818	1.73816	1.50687	1.58706	1.37952	1.46291	1.4733	1.98914	1.85842	1.72345	1.38984	1.76047	1.50143	1.30305	1.31105	1.64071	1.38173	1.50073	1.53897	1.77706	1.7731	1.86187	1.84637	1.65305	1.51208	1.64482	2.15837	1.81323	1.61067	1.54429	1.46784	1.43617	2.08528	1.61066	1.56481	1.54629	1.67614	2.3022	1.47359	1.32982	1.3817	1.51632	2.96382	2.27206	2.98268	2.06794	2.01634	2.3002	1.74626	1.46752	1.48276	1.88844	1.72587	1.75206	1.81621	2.21828	1.19058	2.05351	1.40593	1.6881	1.82328	1.36491	2.15615	1.73015	2.45363	2.25987	1.88674	2.08408	1.86652	1.25321	1.33869	1.25438	1.92006	1.894	1.47704	1.60293	1.90257	1.11139	1.69287	1.27932	1.32806	2.36833	1.9446	1.59522	1.27689	1.88497	1.25735	1.24989	2.07413	1.16119	3.40228	2.76698	2.2248	1.8262	1.63154	2.22756	2.15331	1.96202	1.23096	1.23908	1.17188	1.01618	1.42504	2.09092	1.45124	1.30119	1.35615	1.29336	1.74967	1.40795	2.90338	2.61335	1.51851	1.41419	1.39045	1.30708	1.44838	1.32271	1.59872	1.68575	2.55884	1.49355	1.26344	1.30757	1.59436	1.82327	1.69855	1.66141	2.2292	1.77378	1.53695	1.55535	2.19988	2.21842	2.60032	1.23668	1.43785	1.72546	1.4788	1.24027	1.2811	1.35481	1.43736	1.37031	1.20795	1.28362	1.26579	1.35993	1.29382	1.19799	1.10284	1.60396	1.34513	1.34122	1.43573	1.50896	1.81681	1.50479	1.56719	1.40146	1.35209	1.19092	1.0906	1.29411	1.55526	1.54425	1.57828	1.76144	1.75223	1.92818	1.40259	1.30725	1.27275	1.51113	1.68895	1.75226	1.68234	1.94681	2.14049	2.39174	2.76303	2.61187	1.66068	1.37104	1.78989	1.70711	1.37004	1.21336	1.27081	1.42614	1.53423	1.49682	1.57146	1.31699	1.17226	1.43105	2.0463	1.29674	1.24714	1.20233	1.17351	1.17603	1.14371	1.24733	1.67094	1.47269	1.36815	1.57601	1.59459	1.70745	1.77231	2.54137	1.68252	2.0764	2.00253	1.63373	1.77221	2.23623	1.48388	1.25547	1.4091	1.47154	1.60169	1.54011	1.71286	1.63809	1.34714	1.42966	1.40691	1.50772	1.78168	1.83857	1.49803	1.52077	1.64688	1.71088	1.73313	1.7943	1.97076	1.34485	1.30382	1.27903	1.77854	1.78663	1.76554	1.71324	1.82716	1.6474	1.82677	1.84203	3.29153	1.28678	1.22806	1.22981	1.76922	1.4176	1.27539	1.4652	1.88434	1.85149	1.73175	1.79552	1.98764	2.53557	1.52474	1.31578	1.93041	1.25294	2.13103	1.32584	1.25245	1.69451	1.09452	1.28738	1.35727	1.23397	1.2373	1.4238	1.35319	1.62638	2.62781	1.4209	1.50954	1.8308	2.75238	1.36524	1.36082	1.25636	1.5361	1.36423	1.33638	1.29464	1.42008	1.23643	1.25679	1.34692	1.4886	1.54207	1.38833	1.59775	1.38694	1.37213	2.37595	1.10271	1.16744	1.64333	1.52107	1.67285	1.73363	1.36486	1.29531	2.13267	1.81225	1.98767	1.90075	1.20588	1.36329	1.55237	1.57108	2.00797	1.35554	1.29923	1.53028	2.38018	1.82926	1.50193	2.04356	1.90309	1.74141	1.60708	1.681	1.28884	1.6904	1.20548	1.20223	1.89118	1.32416	2.79262	2.60961	2.66932	1.81573	2.03924	2.04004	2.3333	1.16662	1.13665	1.37199	1.67141	1.38665	1.30285	1.61132	1.51237	1.68105	1.35559	1.57162	1.30464	1.60254	1.25963	1.49142	1.46284	1.41808	1.38759	1.56084	1.58444	1.53767	1.57405	1.6243	1.77546	1.83666	1.29605	1.47155	1.46672	2.32955	2.1663	1.2902	1.40157	1.90443	1.39641	1.20387	1.4528	1.60054	1.39046	1.57949	2.25667	1.36375	1.32047	1.53878	1.75421	1.52191	1.48441	1.69819	1.67913	1.77477	2.22723	1.83445	1.56783	1.5497	1.73829	1.83518	1.88201	1.69115	1.71205	2.1919	2.25469	2.05203	2.25097	2.54658	1.29079	2.07414	1.2817	1.39057	1.51288	1.54094	1.84236	1.8229	1.76673	1.71422	1.63839	1.70774	1.44559	1.46332	1.68946	1.48201	1.50083	1.83767	1.83157	1.82272	1.53559	1.73384	1.74748	1.84592	1.58394	2.55961	1.87144	1.89046	3.48228	3.3051	3.31766	3.90401	3.29701	1.61875	1.59768	1.68318	1.60128	1.59892	2.33784	1.70246	1.59019	1.87665	1.99409	1.22451	1.30657	1.43714	1.26021	1.34573	3.01711	3.47381	2.48969	2.64793	1.7929	1.71317	1.60476	1.73272	1.5863	1.45652	2.65364	1.37552	1.37276	2.71596	1.33837	1.33549	3.11231	1.32629	2.58395	1.34803	2.67005	1.59941	1.4006	1.4977	1.41565	2.3621	2.38049	2.25751	2.47713	1.59009	1.44864	1.8376	2.39297	2.35637	2.04641	1.97398	2.33428	2.26264	2.50706	2.29621	2.42776	2.34073	1.51594	1.25157	1.11393	1.39188	1.32705	1.19953	1.39902	1.91809	1.34679	1.85184	2.88163	2.81526	2.96652	2.02156	1.38938	1.22717	1.35239	1.41853	1.46439	1.78038	1.43377	1.60421	1.4401	1.30682	1.50666	2.07424	1.40459	1.49608	1.11392	1.26173	1.33755	1.97472	1.70321	2.37262	1.62276	1.40925	1.39189	1.41683	1.25763	1.54796	1.43226	1.40264	1.30438	1.33294	2.28637	1.29123	1.2184	1.52438	2.0127	1.96798	1.94961	1.80984	1.46033	1.37286	1.62252	1.63812	1.64886	1.46622	1.43758	1.36955	1.4888	2.72923	2.58158	1.44253	1.67557	2.12554	1.75367	1.60459	1.4853	1.65642	1.35137	1.8478	2.0081	1.91103	1.27617	2.009	2.02141	1.19263	1.22927	1.62367	1.39097	1.49089	1.13528	1.24395	1.37295	1.00857	1.23246	1.69766	2.72557	1.33765	1.21049	1.19378	1.28285	1.15895	1.78399	1.87049	1.48428	2.0323	1.93013	1.2044	2.09249	1.60165	1.12221	1.1616	1.40719	1.3227	1.23724	1.24708	1.04132	1.18566	1.31268	1.77532	1.86515	1.24481	1.06857	1.08185	1.10041	1.18976	0.976602	1.16222	1.19392	1.05123	0.793155	1.02505	1.21416	1.08565	1.12678	1.17787	1.12005	1.10117	1.12554	1.0815	1.1734	1.48622	1.21864	1.28062	1.11109	1.1153	1.18209	1.2482	1.21779	1.21085	1.11251	0.946001	1.21619	1.10613	1.04516	1.16527	1.14598	1.16986	1.25099	1.11039	1.11443	1.57124	2.94934	2.89281	3.15669	2.53204	2.55635	1.69648	2.71287	2.75397	3.34045	3.26149	3.17057	2.71852	2.47676	2.26646	2.823	2.08164	2.86136	1.34502	1.6447	1.61632	1.14949	1.89983	1.29328	1.2421	2.30834	1.32551	1.3632	1.08662	1.65742	1.62192	1.43085	1.1542	1.19737	1.23997	1.32307	1.35102	1.22479	1.48367	1.27549	1.09289	1.15692	1.12307	1.04641	1.0154	1.16738	1.37307	1.36462	1.08766	1.19769	2.26357	1.26519	1.13115	1.31858	1.16069	0.820795	1.52083	1.89049	1.24122	1.55026	1.34446	1.2116	1.99162	2.59408	2.38552	2.18812	2.46762	2.61842	2.24553	2.13002	2.31163	2.4105	2.34719	2.56126	2.04344	2.28257	1.55037	1.19753	1.12435	1.11164	1.70641	1.67534	1.31288	1.2445	1.28113	1.25552	1.75528	1.43129	1.50799	1.85714	1.27872	1.97429	2.6637	1.70348	1.92068	1.65025	1.76453	1.70182	1.34987	1.08578	1.59866	1.47572	1.81006	1.35823	1.76765	2.7957	2.63794	3.06863	2.25702	2.82108	1.27188	1.2001	1.20792	1.11646	1.34335	1.44165	1.29824	1.44603	1.92701	1.87269	2.37666	1.04597	1.06147	1.30724	1.08673	2.80367	1.43919	1.71551	1.79422	1.08766	2.78304	1.15796	1.82107	2.75298	1.23306	1.22787	1.41578	1.07641	1.1115	1.1315	1.18665	1.1826	1.1668	1.06029	1.08346	1.11655	1.13231	1.3466	1.09771	1.06967	2.31442	1.04512	1.11014	1.97668	1.13138	1.23923	1.37467	1.09811	2.80937	1.77039	2.16097	2.13403	2.40989	1.99187	1.80283	1.93754	1.08607	1.20033	1.62433	1.43173	1.03081	1.09911	2.19688	1.34251	1.13154	1.13717	1.18005	1.19983	1.35915	1.17028	1.21069	1.38327	1.28274	3.51401	0.995716	1.43627	1.36282	1.1584	1.10514	1.12676	1.20288	1.35069	1.09899	1.03378	1.71497	1.73178	2.27213	1.9161	1.41845	1.53745	1.28908	1.39236	1.46451	1.09053	1.22977	1.5822	1.60939	1.28603	1.42829	1.28364	1.41278	1.29594	1.60358	1.35214	1.13084	1.03622	1.27049	1.21434	1.13522	1.05965	1.16277	1.13531	1.3984	1.33608	1.43343	1.19238	1.27059	1.03196	0.915348	0.966684	1.05028	1.40523	1.12227	1.2079	1.1333	1.80533	1.0271	0.9326	1.01625	0.897324	1.44214	1.34723	1.58352	1.52185	0.964683	1.19523	1.44172	1.34845	1.64332	1.51152	1.22904	1.2548	1.37363	1.36699	1.42083	1.40715	1.10423	1.20701	1.03868	1.01412	1.04062	1.05102	0.981963	1.03784	1.15952	1.17026	1.62453	1.22539	1.99771	2.20448	2.60794	1.34469	1.13744	2.77855	1.17238	1.08841	1.67959	1.36815	1.36649	1.30213	1.07402	1.094	1.13424	1.21352	1.19502	1.16384	1.08618	1.10416	1.10697	1.18872	1.0612	1.11632	1.08822	0.990213	1.05588	1.07356	1.05161	1.23677	1.16205	1.0907	1.19719	0.993023	1.00636	0.943369	1.41287	1.59711	0.99859	1.58051	1.76712	1.52669	1.6412	1.5179	1.04185	1.12642	1.31635	1.64433	1.50354	1.03598	1.05446	1.02082	0.986462	0.510812	0.934088	0.948844	1.1804	1.05232	1.28893	1.39616	0.976711	0.974171	0.938027	0.928538	0.981069	1.02487	1.03013	1.16395	1.04815	1.27394	1.04388	1.07553	1.02708	1.11049	1.16916	1.23639	1.15754	1.05016	1.18403	1.1058	1.3513	1.23446	1.19226	1.01811	1.13734	1.06197	1.1194	1.06844	1.08144	1.04523	1.56986	0.835891	2.40336	1.24031	1.06906	1.36124	1.16215	1.16745	1.17625	1.16815	1.06333	1.11259	1.66788	1.25118	1.44844	2.95479	2.14671	3.0007	2.99939	2.80326	2.87931	1.03357	0.964524	1.13165	1.10633	1.39364	1.08566	1.31691	1.16681	2.57544	2.40883	2.50777	2.03914	2.47255	2.48334	2.17577	2.60835	2.44296	2.27329	2.29665	2.02215	1.88523	2.09968	1.42699	1.74381	1.45631	1.6081	1.65352	1.63163	1.87961	2.0947	1.60119	2.31743	1.56269	1.53406	1.47856	1.12343	1.57566	1.58267	2.08106	3.0019	2.07366	2.59827	2.88342	2.2706	2.41942	0.993441	1.64134	1.81198	1.40509	2.9797	2.47461	2.26382	2.54418	3.15886	3.49505	3.08562	2.8639	3.36543	2.64474	3.37855	2.66718	1.8621	2.84806	1.87821	2.70054	2.23365	2.55802	2.0231	2.31243	1.60225	1.70571	1.67302	1.91208	1.74127	1.63472	1.58024	2.04617	1.90759	1.73026	1.87016	2.34374	2.30666	1.2129	2.00079	1.03442	1.01487	1.18134	0.96999	0.967896	0.933111	1.28151	0.998624	1.12446	1.24577	1.0191	1.01925	2.54853	2.43464	1.04183	1.08627	1.13171	0.963017
G00395FS	Glc(α1-4)Glc(α1-4)Glc	1.11795	1.33012	2.12555	2.10348	1.36895	1.49532	1.32575	1.24633	1.18523	1.13344	1.12323	1.87004	1.89796	2.1695	1.65421	2.66789	1.38648	1.25557	2.14122	2.09349	2.43661	1.34009	1.23315	1.22075	1.23366	1.15982	1.07063	1.03417	0.98348	1.08818	1.00628	1.18589	2.35347	1.43153	1.22765	1.10522	1.50211	1.19648	1.18621	1.23858	1.14581	1.13815	1.00239	1.11545	1.83287	2.1397	2.10575	2.02948	1.26473	1.34197	1.60518	1.39334	1.23049	1.66344	2.68723	1.48394	1.49776	1.38407	1.45764	1.84605	2.47078	2.05888	2.07372	2.18994	2.13523	1.25653	1.34795	1.26536	1.26054	1.33016	1.32503	1.74696	1.63604	2.19338	2.20813	2.89536	2.11201	2.61691	2.82396	2.7613	2.56655	2.67639	2.46682	2.84605	2.87131	2.28952	1.16846	1.05609	1.07899	1.56133	1.54891	1.44515	1.41404	1.50154	1.76549	1.32811	1.03914	1.03719	1.22716	0.931435	1.53077	1.10895	1.18225	1.10376	1.06767	0.993957	1.1521	1.0235	1.0707	1.15021	1.03703	1.14888	1.37534	1.43837	1.06718	1.09192	1.16589	1.10328	1.78551	1.75147	1.79519	1.68897	1.78712	1.95657	2.52315	1.39983	2.19211	1.73407	1.50006	1.58375	1.3634	1.45459	1.46988	1.97174	1.83978	1.71019	1.38364	1.74271	1.48805	1.28965	1.31319	1.65075	1.36719	1.48724	1.52957	1.75377	1.75727	1.87091	1.84247	1.67208	1.52243	1.62918	2.16065	1.80979	1.60612	1.54545	1.46424	1.43946	2.06825	1.61419	1.62119	1.6293	1.75881	2.36197	1.51171	1.40911	1.46548	1.59201	2.95227	2.24226	2.9532	2.05114	1.98052	2.28043	1.73627	1.48026	1.48383	1.89915	1.72034	1.73827	1.80908	2.22039	1.20355	2.08363	1.40496	1.6937	1.8	1.31639	2.07146	1.64996	2.36743	2.17635	1.80389	1.99463	1.77465	1.22762	1.29083	1.22155	1.84983	1.80587	1.43699	1.53075	1.8689	1.07828	1.66478	1.28338	1.33627	2.36057	1.93357	1.52701	1.22713	1.83687	1.23928	1.23883	2.05669	1.16158	3.3673	2.73596	2.2137	1.82549	1.63913	2.2217	2.1438	1.94979	1.22771	1.22459	1.16178	1.00699	1.41127	2.08131	1.45288	1.31019	1.36268	1.29518	1.72349	1.40272	2.863	2.53824	1.51357	1.39618	1.39944	1.33774	1.49002	1.3146	1.59131	1.67255	2.53832	1.47591	1.2471	1.29169	1.5812	1.79089	1.68134	1.63664	2.1982	1.75008	1.5086	1.52761	2.16286	2.18535	2.56627	1.23043	1.42607	1.7181	1.47676	1.23313	1.27542	1.34589	1.42636	1.37673	1.19837	1.27716	1.26236	1.36796	1.29676	1.24058	1.17168	1.67947	1.34351	1.33222	1.40459	1.46441	1.80086	1.50405	1.5543	1.38471	1.33525	1.17897	1.07874	1.2861	1.53961	1.53177	1.56624	1.7448	1.73883	1.93243	1.38899	1.27996	1.25501	1.52435	1.67776	1.75473	1.69289	1.95606	2.12258	2.37438	2.77278	2.63852	1.65212	1.3498	1.75472	1.6636	1.36652	1.21441	1.26273	1.40455	1.51793	1.47052	1.54462	1.31426	1.17129	1.41251	2.02288	1.28089	1.23194	1.19586	1.17835	1.17599	1.13943	1.24513	1.68055	1.46365	1.37661	1.59766	1.63717	1.69201	1.76068	2.52402	1.66393	2.04681	1.98236	1.61299	1.74677	2.18423	1.4642	1.25275	1.40549	1.45264	1.5943	1.53397	1.69824	1.62703	1.34235	1.45531	1.46999	1.59976	1.80877	1.82029	1.48461	1.51152	1.62705	1.69402	1.71592	1.79001	1.96272	1.34357	1.29265	1.27034	1.76925	1.76033	1.73662	1.67172	1.78892	1.62987	1.79725	1.80012	3.25851	1.28701	1.23483	1.2388	1.77244	1.37628	1.2275	1.41636	1.83258	1.8328	1.69305	1.78108	1.92068	2.46348	1.50801	1.32223	1.91747	1.26664	2.11374	1.31925	1.26678	1.7216	1.07443	1.27008	1.35621	1.23112	1.2058	1.39411	1.3509	1.62359	2.60632	1.40372	1.48055	1.7874	2.71085	1.34481	1.33276	1.22374	1.49532	1.35108	1.32271	1.28093	1.39738	1.23613	1.27201	1.38618	1.47403	1.5327	1.37313	1.62393	1.38102	1.37203	2.3983	1.09033	1.1793	1.62732	1.50497	1.64553	1.72534	1.38183	1.31742	2.14746	1.79812	1.96433	1.87979	1.20574	1.36975	1.55593	1.56205	2.00933	1.35858	1.3268	1.57763	2.40381	1.84532	1.48782	2.0332	1.91459	1.73431	1.60514	1.67891	1.26923	1.67251	1.19132	1.18957	1.87329	1.32193	2.75729	2.59631	2.64784	1.80925	2.02835	2.03596	2.32129	1.2209	1.21372	1.49601	1.77157	1.44683	1.28715	1.59033	1.48708	1.64226	1.34399	1.54957	1.27986	1.57523	1.23759	1.47412	1.43955	1.38615	1.37237	1.5384	1.5745	1.55408	1.55904	1.61141	1.76952	1.82725	1.2803	1.45389	1.44436	2.30052	2.13393	1.26384	1.35703	1.88215	1.40212	1.222	1.47828	1.63976	1.37407	1.57916	2.26867	1.38269	1.36703	1.61945	1.84599	1.57011	1.49316	1.75972	1.77415	1.90823	2.32725	1.81662	1.54526	1.51881	1.74386	1.86418	1.88566	1.71782	1.76951	2.17435	2.23691	2.03508	2.23332	2.53567	1.27233	2.03028	1.26178	1.41165	1.55056	1.59628	1.89247	1.7971	1.74729	1.70907	1.63371	1.7091	1.45428	1.44709	1.67336	1.46393	1.49314	1.82337	1.82628	1.80835	1.53384	1.75599	1.75441	1.91625	1.67504	2.53406	1.85255	1.86306	3.42251	3.26596	3.24808	3.86122	3.26021	1.59637	1.58033	1.66671	1.60103	1.57827	2.27882	1.68072	1.57897	1.84989	1.94557	1.20781	1.28794	1.42532	1.25497	1.34909	2.9752	3.41024	2.45616	2.60822	1.76096	1.69225	1.58727	1.70216	1.55647	1.43285	2.61459	1.36231	1.34897	2.6812	1.32076	1.3194	3.07246	1.31054	2.54239	1.34505	2.62552	1.58827	1.39239	1.48619	1.39944	2.33014	2.3541	2.25022	2.44204	1.57405	1.44367	1.81758	2.36179	2.3234	2.00984	1.93957	2.29654	2.24034	2.47481	2.26015	2.40607	2.30912	1.5105	1.25502	1.10911	1.38457	1.32686	1.18379	1.38986	1.9421	1.36059	1.83313	2.87187	2.81061	2.96539	2.00297	1.39426	1.22558	1.34545	1.40898	1.48271	1.78689	1.45771	1.58628	1.4277	1.28618	1.48847	2.04822	1.37954	1.45866	1.13621	1.25359	1.34299	1.98027	1.71016	2.37612	1.59931	1.39612	1.4099	1.40718	1.25632	1.52597	1.41291	1.38979	1.30747	1.32966	2.27003	1.3005	1.22077	1.52498	2.01661	1.97107	1.92601	1.78692	1.44162	1.36073	1.59941	1.62028	1.64659	1.47082	1.43569	1.38033	1.48724	2.71782	2.57391	1.42296	1.67542	2.06978	1.72117	1.58699	1.4719	1.62714	1.34104	1.77804	1.93011	1.84672	1.23255	1.93186	1.94589	1.19607	1.22419	1.6041	1.38396	1.4823	1.16075	1.24141	1.35771	1.01747	1.25063	1.68908	2.70538	1.34458	1.22024	1.20355	1.26121	1.1694	1.78474	1.87512	1.46988	2.01767	1.9301	1.23387	2.06711	1.58698	1.12626	1.21076	1.39417	1.35387	1.24496	1.24632	1.0354	1.23783	1.3975	1.85229	1.9378	1.24008	1.07342	1.07866	1.09676	1.18692	0.975813	1.1495	1.19461	1.0522	0.805905	1.0237	1.21663	1.09703	1.12948	1.16726	1.10554	1.09866	1.11204	1.07909	1.15837	1.46172	1.198	1.25645	1.0954	1.09473	1.16686	1.24815	1.20731	1.20806	1.10447	0.934858	1.19482	1.0881	1.03642	1.15991	1.13689	1.16926	1.2471	1.10431	1.10727	1.57171	2.9132	2.85963	3.12653	2.48574	2.51585	1.70036	2.68831	2.71327	3.29263	3.23351	3.14913	2.69837	2.4682	2.27537	2.79772	2.06075	2.81632	1.3417	1.62921	1.62686	1.15055	1.90213	1.29856	1.22452	2.29373	1.32872	1.35114	1.10013	1.73582	1.70081	1.51287	1.1385	1.17409	1.23523	1.33676	1.33806	1.21333	1.53681	1.34233	1.15995	1.19038	1.16695	1.09505	1.04041	1.19257	1.42303	1.43126	1.1543	1.22803	2.25943	1.26883	1.13213	1.37325	1.20986	0.857276	1.51656	1.89183	1.21871	1.6425	1.36927	1.27285	1.96954	2.56477	2.35433	2.16037	2.43974	2.599	2.19315	2.10527	2.28088	2.38754	2.32551	2.53436	2.00819	2.29622	1.56039	1.20819	1.13115	1.12366	1.69791	1.66827	1.30744	1.21349	1.25498	1.22333	1.73652	1.41258	1.4915	1.82651	1.2717	1.92295	2.6532	1.68146	1.87359	1.60544	1.70334	1.69192	1.3406	1.07791	1.55217	1.45028	1.7574	1.34936	1.76042	2.77862	2.62302	3.06009	2.23578	2.79703	1.26389	1.19622	1.20371	1.11084	1.3292	1.47585	1.34376	1.51717	2.0144	1.89149	2.41187	1.02593	1.04179	1.29546	1.06705	2.78409	1.47468	1.78382	1.86372	1.06608	2.82147	1.12924	1.79193	2.73508	1.19658	1.2073	1.36623	1.06683	1.08415	1.10373	1.15322	1.16914	1.15892	1.04908	1.08104	1.10911	1.1233	1.35984	1.08271	1.06139	2.32681	1.03431	1.10129	1.97031	1.11937	1.22424	1.36692	1.0954	2.78763	1.77145	2.14787	2.12092	2.38116	1.96899	1.79972	1.94407	1.10193	1.2226	1.63826	1.46156	1.02549	1.09289	2.14849	1.31666	1.10497	1.11434	1.15665	1.20844	1.37148	1.14895	1.19387	1.36348	1.26534	3.45669	0.98651	1.38773	1.3073	1.17688	1.11209	1.12461	1.21857	1.35092	1.08807	1.02867	1.69871	1.72406	2.24284	1.87456	1.40381	1.51316	1.26931	1.38652	1.47875	1.07821	1.24624	1.54226	1.57325	1.2489	1.42124	1.30374	1.40984	1.30677	1.62316	1.36752	1.13723	1.05137	1.25132	1.21362	1.13318	1.06869	1.16557	1.09846	1.35709	1.29231	1.3815	1.15765	1.22715	1.00676	0.8999	0.957528	1.03242	1.37543	1.1165	1.19809	1.11943	1.78461	1.05136	0.989935	1.0852	0.972593	1.44662	1.34528	1.60191	1.55986	0.953641	1.18784	1.43854	1.34881	1.62656	1.50339	1.22032	1.25128	1.36331	1.35588	1.40786	1.38723	1.0965	1.20017	1.0317	1.0081	1.02882	1.04856	0.989434	1.04026	1.17371	1.15301	1.58827	1.1757	1.94772	2.15547	2.58911	1.27248	1.08361	2.75062	1.15921	1.07083	1.65347	1.35872	1.37869	1.28286	1.06302	1.09958	1.13887	1.21335	1.19728	1.13838	1.05774	1.07734	1.06629	1.18028	1.03379	1.11	1.06474	0.964111	1.05058	1.07653	1.03368	1.20877	1.16198	1.087	1.18335	0.987701	0.993428	0.933991	1.39707	1.57641	0.9746	1.56466	1.74661	1.54335	1.63532	1.51184	1.04593	1.11718	1.30327	1.60747	1.48978	1.03567	1.05441	1.02036	0.992155	0.511958	0.930637	0.94423	1.17222	1.03257	1.27798	1.36908	0.960537	0.962043	0.941488	0.926281	0.969226	1.01009	1.02479	1.15954	1.03249	1.25359	1.02983	1.05499	1.01217	1.10467	1.16495	1.25126	1.15885	1.04887	1.20832	1.10392	1.34993	1.2192	1.18508	1.01584	1.1032	1.0392	1.09894	1.06064	1.07173	1.05027	1.55485	0.836339	2.38326	1.25046	1.07188	1.35547	1.15678	1.15966	1.194	1.14367	1.0507	1.10138	1.6063	1.23434	1.45498	2.90132	2.09538	2.96942	2.97728	2.77643	2.85705	1.02097	0.962064	1.09471	1.09074	1.37928	1.09007	1.3236	1.15745	2.56211	2.41223	2.50978	2.04615	2.47564	2.49817	2.1597	2.60525	2.44869	2.27143	2.28718	2.02109	1.87818	2.09482	1.46668	1.77268	1.48348	1.61244	1.6563	1.62551	1.88573	2.07586	1.58853	2.30521	1.54944	1.52722	1.47209	1.0971	1.56594	1.58583	2.0705	2.97072	2.0586	2.60569	2.88785	2.2616	2.42277	1.00018	1.62725	1.78752	1.408	2.95484	2.4429	2.25494	2.53309	3.1383	3.48272	3.06409	2.84086	3.35121	2.67449	3.38428	2.7009	1.85759	2.82753	1.85476	2.69156	2.20118	2.52908	2.02879	2.33445	1.58542	1.67664	1.64925	1.86956	1.71431	1.60101	1.53937	2.01337	1.83571	1.6312	1.8005	2.27287	2.28919	1.20089	1.95039	1.01886	1.00549	1.16708	0.965761	0.967122	0.935746	1.26713	0.985091	1.1128	1.23504	1.00361	1.012	2.51842	2.39995	1.04998	1.10075	1.15798	0.98346
G47202ZJ	Glc(α1-4)Glc(α1-4)Glc(α1-3)Glc	1.12649	1.35525	2.13719	2.08553	1.37002	1.51056	1.33062	1.228	1.16899	1.14362	1.14483	1.9056	1.93815	2.21368	1.62993	2.69273	1.39803	1.2504	2.14698	2.12382	2.46878	1.34116	1.20123	1.22839	1.25182	1.16302	1.06857	1.00714	0.976466	1.08146	1.00134	1.19351	2.41705	1.4847	1.25952	1.10972	1.48605	1.19506	1.17924	1.24906	1.15631	1.15229	1.00248	1.13165	1.87349	2.19406	2.16431	2.09621	1.2996	1.36727	1.66292	1.42793	1.20383	1.69369	2.72897	1.50238	1.54966	1.42174	1.47903	1.87329	2.52677	2.09055	2.12707	2.25099	2.21319	1.25834	1.34826	1.24018	1.26374	1.34129	1.31553	1.78858	1.66979	2.25454	2.25174	2.94822	2.14637	2.67002	2.85878	2.80284	2.6324	2.73535	2.51043	2.92226	2.9323	2.36509	1.17344	1.05824	1.07928	1.54308	1.58619	1.45394	1.44673	1.54621	1.8198	1.34821	1.06291	1.05371	1.22539	0.928098	1.56108	1.08056	1.17389	1.10233	1.05293	0.986975	1.16854	1.02894	1.07043	1.16304	1.03512	1.16631	1.34351	1.33217	0.972111	1.04411	1.14927	1.11653	1.7721	1.71741	1.82432	1.68496	1.75929	1.96937	2.52583	1.42257	2.22977	1.74398	1.48296	1.56193	1.38255	1.47627	1.47783	1.95733	1.82589	1.6902	1.39477	1.75269	1.48807	1.26445	1.27978	1.61483	1.34825	1.49061	1.53586	1.77621	1.78222	1.8352	1.81239	1.56893	1.51488	1.65661	2.11671	1.83712	1.61354	1.46484	1.44821	1.37945	2.11565	1.57154	1.52001	1.49879	1.65209	2.27791	1.43648	1.29077	1.34208	1.47556	2.9374	2.25206	2.93916	2.09691	2.00253	2.31689	1.77483	1.41496	1.4738	1.87164	1.73611	1.70457	1.77541	2.232	1.17817	2.03001	1.43045	1.74623	1.85231	1.33499	2.16863	1.71629	2.48355	2.22457	1.85693	2.03877	1.82408	1.25385	1.29742	1.23439	1.94336	1.8942	1.48525	1.58199	1.93887	1.11031	1.70787	1.33137	1.3516	2.36614	1.92567	1.55293	1.27203	1.8379	1.24634	1.1529	1.98105	1.10474	3.34002	2.67641	2.13151	1.80864	1.68246	2.24688	2.16921	1.95387	1.2439	1.23302	1.19193	1.0081	1.40529	2.08743	1.49494	1.34218	1.39941	1.33084	1.73701	1.38961	2.87325	2.52797	1.54868	1.4274	1.38361	1.29667	1.42173	1.33761	1.61099	1.7011	2.57869	1.51032	1.2826	1.32876	1.6257	1.80572	1.70326	1.66826	2.23218	1.76851	1.53477	1.539	2.20244	2.20305	2.57832	1.22611	1.43434	1.75585	1.44889	1.25638	1.29553	1.37686	1.46819	1.35723	1.2031	1.27116	1.25733	1.35509	1.28823	1.20904	1.11135	1.61999	1.36213	1.33883	1.40978	1.47298	1.82332	1.52683	1.57057	1.38897	1.37267	1.1933	1.07817	1.29348	1.56317	1.55211	1.5846	1.76641	1.74177	1.93093	1.42084	1.29964	1.2495	1.49892	1.69953	1.77961	1.70615	1.95763	2.17454	2.40392	2.76387	2.54965	1.67529	1.34879	1.76855	1.68079	1.36025	1.18755	1.25142	1.4001	1.53576	1.48254	1.56255	1.31584	1.16119	1.40209	2.01101	1.29068	1.22696	1.17284	1.14904	1.16661	1.10319	1.19492	1.61918	1.4818	1.36514	1.58573	1.61437	1.7003	1.7161	2.46434	1.68656	2.0811	1.97106	1.6496	1.78257	2.18949	1.47616	1.2246	1.37944	1.42266	1.60459	1.51754	1.67623	1.58271	1.36287	1.3989	1.3757	1.52951	1.77711	1.87177	1.50337	1.52749	1.64859	1.71748	1.72854	1.82912	1.97037	1.36763	1.32349	1.27953	1.77976	1.78271	1.76823	1.69671	1.8261	1.66465	1.81327	1.81543	3.27526	1.29628	1.25348	1.26105	1.80672	1.39252	1.23974	1.44455	1.90459	1.85783	1.69338	1.83975	1.90824	2.45947	1.53155	1.35538	1.96974	1.23509	2.13497	1.3404	1.19817	1.65204	1.092	1.29997	1.384	1.25383	1.22223	1.391	1.38536	1.6593	2.62183	1.42283	1.50557	1.81374	2.73457	1.37231	1.36653	1.24927	1.537	1.36481	1.34113	1.28919	1.40729	1.25823	1.27815	1.35458	1.48699	1.53766	1.39059	1.60457	1.40748	1.39028	2.35795	1.09717	1.18892	1.66582	1.55397	1.69908	1.77105	1.42085	1.35695	2.18063	1.81971	1.99871	1.90369	1.20866	1.34859	1.53028	1.5643	2.00136	1.35131	1.27046	1.51505	2.34451	1.82325	1.49627	2.04238	1.8737	1.75774	1.61356	1.67568	1.28565	1.69447	1.19423	1.18864	1.89901	1.3243	2.80189	2.60281	2.67531	1.87305	2.08361	2.05543	2.33147	1.16553	1.13858	1.43921	1.69438	1.32234	1.29985	1.6172	1.51173	1.65413	1.35585	1.5601	1.2588	1.55205	1.25321	1.48124	1.44616	1.40616	1.40985	1.57434	1.60448	1.53074	1.56413	1.58806	1.70623	1.77318	1.29998	1.48086	1.45306	2.30421	2.14581	1.28917	1.36721	1.89481	1.38673	1.1508	1.39852	1.54386	1.38467	1.53992	2.20229	1.36065	1.29617	1.52001	1.72918	1.52696	1.46577	1.68566	1.65291	1.77705	2.1921	1.84572	1.57361	1.54058	1.74554	1.81682	1.86528	1.67369	1.68241	2.20598	2.27263	2.06954	2.25432	2.60803	1.29315	2.01977	1.2712	1.41615	1.5257	1.55398	1.85046	1.82526	1.77421	1.7281	1.65015	1.71456	1.46161	1.47343	1.68867	1.46392	1.47891	1.78174	1.75321	1.78881	1.55412	1.7003	1.7528	1.83952	1.54347	2.56779	1.85989	1.86979	3.45174	3.27843	3.27391	3.9049	3.30106	1.59432	1.5662	1.64311	1.57472	1.57933	2.32614	1.68139	1.60996	1.88182	1.98135	1.20047	1.29503	1.44362	1.27393	1.37287	3.04601	3.52867	2.51646	2.68925	1.82277	1.74656	1.65432	1.75281	1.56113	1.43716	2.65609	1.34642	1.3326	2.73027	1.29139	1.29257	3.12234	1.29474	2.59108	1.35466	2.67866	1.60639	1.41786	1.50894	1.42425	2.33001	2.35452	2.2484	2.42545	1.59612	1.47373	1.84662	2.42426	2.40586	2.07892	2.00777	2.36918	2.3089	2.50273	2.28932	2.43551	2.36314	1.50488	1.22515	1.09392	1.37826	1.32482	1.19024	1.39206	1.87923	1.31854	1.85162	2.90622	2.85309	3.01229	2.03129	1.37139	1.20034	1.34421	1.41602	1.46831	1.7928	1.44261	1.59394	1.43294	1.28458	1.49809	2.08602	1.35824	1.44219	1.12132	1.26075	1.32022	2.01524	1.73442	2.42013	1.61129	1.40422	1.40081	1.40233	1.24229	1.53685	1.45718	1.38859	1.32212	1.32953	2.31226	1.29766	1.2101	1.5152	2.04754	1.9981	1.95578	1.77545	1.42167	1.33576	1.61297	1.62186	1.68076	1.44772	1.44471	1.38348	1.46638	2.77188	2.61369	1.41678	1.66319	2.07433	1.73749	1.58363	1.4742	1.65205	1.34237	1.79272	1.9653	1.89447	1.2676	2.02748	2.03063	1.17567	1.18813	1.61563	1.37464	1.48443	1.1563	1.24035	1.36707	1.0082	1.2324	1.6657	2.70448	1.31796	1.18714	1.20457	1.2722	1.14632	1.81714	1.82793	1.49833	2.03144	1.91756	1.1964	2.01104	1.58725	1.11503	1.13435	1.37081	1.3179	1.20058	1.26891	1.02519	1.14368	1.2804	1.75364	1.85417	1.25273	1.07104	1.08109	1.09282	1.20221	0.999147	1.16588	1.20632	1.04524	0.786914	1.03674	1.22789	1.09821	1.1228	1.19611	1.12329	1.12159	1.08816	1.09213	1.14248	1.50424	1.20113	1.24469	1.09296	1.09871	1.1704	1.26427	1.20609	1.2166	1.10711	0.938047	1.19994	1.09272	1.03647	1.16668	1.14609	1.18959	1.2478	1.10749	1.11436	1.5698	2.96996	2.90079	3.17033	2.53967	2.56186	1.7118	2.752	2.78204	3.38805	3.30306	3.19316	2.74847	2.4878	2.2792	2.83333	2.11001	2.86407	1.31887	1.61174	1.6143	1.13993	1.8557	1.24696	1.21987	2.278	1.29206	1.35612	1.08278	1.59408	1.5577	1.37573	1.13971	1.1613	1.26856	1.37179	1.37813	1.23688	1.41575	1.2209	1.0256	1.06804	1.05622	0.973014	0.95556	1.13616	1.27958	1.29747	1.03706	1.17787	2.21074	1.25891	1.09196	1.2727	1.10507	0.771604	1.50113	1.89666	1.22871	1.50186	1.25202	1.23416	1.99645	2.60132	2.40101	2.20182	2.4978	2.62522	2.22929	2.14705	2.33332	2.40861	2.39222	2.57974	2.04857	2.28353	1.53641	1.19733	1.12474	1.11903	1.68883	1.64997	1.31722	1.16931	1.2223	1.17184	1.77103	1.41673	1.51774	1.86801	1.30613	1.90492	2.67393	1.68397	1.84587	1.57968	1.67194	1.65487	1.32149	1.04515	1.51787	1.44597	1.72012	1.29096	1.81068	2.82692	2.66093	3.14495	2.25459	2.8499	1.27281	1.19951	1.22526	1.09672	1.34209	1.38825	1.24272	1.38505	1.8926	1.86795	2.34473	1.04402	1.0703	1.30455	1.08882	2.81111	1.41668	1.69174	1.74461	1.07509	2.76022	1.13263	1.79553	2.71736	1.21765	1.21262	1.38675	1.0751	1.10062	1.12551	1.16727	1.19282	1.18245	1.05937	1.08772	1.12009	1.14361	1.29849	1.08555	1.05419	2.29656	1.04687	1.1125	1.92115	1.13156	1.23028	1.37342	1.11577	2.83228	1.77617	2.16985	2.11222	2.40806	1.99919	1.81663	1.94194	1.00837	1.1132	1.54324	1.32486	1.03425	1.10998	2.24732	1.31504	1.09661	1.11398	1.17792	1.22236	1.37024	1.17392	1.20814	1.41053	1.30475	3.51815	0.980283	1.41274	1.38378	1.14622	1.12612	1.11442	1.18691	1.34871	1.09403	1.03278	1.71712	1.74165	2.28383	1.92712	1.41663	1.5329	1.30834	1.40784	1.46208	1.10549	1.2276	1.55784	1.58171	1.26244	1.44803	1.32066	1.39928	1.30479	1.62899	1.36005	1.13801	1.06137	1.27493	1.23251	1.15349	1.06792	1.1756	1.12	1.39366	1.34592	1.43103	1.17246	1.2511	1.00295	0.906716	0.976343	1.04584	1.37637	1.12086	1.21876	1.12531	1.7915	1.03568	0.91063	0.967716	0.843212	1.45298	1.37113	1.58811	1.48306	0.947206	1.19746	1.44896	1.33607	1.63692	1.50004	1.22438	1.25085	1.37779	1.36715	1.42129	1.41682	1.12268	1.19757	1.04017	1.01274	1.04023	1.04878	0.986054	1.03022	1.16704	1.21242	1.62432	1.2379	1.98208	2.19258	2.58394	1.32498	1.10755	2.83101	1.17764	1.07188	1.68061	1.34193	1.41207	1.32422	1.07731	1.09896	1.15708	1.22459	1.19887	1.1392	1.05196	1.08146	1.09843	1.21756	1.03223	1.13699	1.08993	0.969972	1.06424	1.07406	1.07149	1.27907	1.18324	1.11787	1.23487	0.982885	0.977793	0.915307	1.41448	1.59857	0.986097	1.59455	1.76017	1.51433	1.63194	1.51684	1.05517	1.13341	1.31951	1.60573	1.51912	1.0179	1.07455	1.00052	1.00317	0.513375	0.904208	0.937495	1.17675	0.987812	1.15631	1.35477	0.971731	0.963834	0.936167	0.918462	0.9754	1.01971	1.03224	1.16373	1.02387	1.23542	1.04125	1.042	1.01132	1.07835	1.15008	1.212	1.16328	1.03828	1.17304	1.08215	1.32006	1.19624	1.13694	1.01875	1.12405	1.05381	1.11419	1.08439	1.085	1.05933	1.53944	0.83026	2.41303	1.2791	1.07594	1.38498	1.15372	1.15924	1.16335	1.16578	1.0451	1.12215	1.63907	1.24708	1.52117	2.94268	2.14561	2.99644	3.01058	2.79198	2.87968	1.02984	0.940734	1.09939	1.08429	1.40598	1.08339	1.31133	1.17881	2.58589	2.44887	2.55398	2.07845	2.52758	2.54135	2.18542	2.63008	2.48929	2.27015	2.28558	2.0166	1.87252	2.09084	1.39433	1.74329	1.45141	1.61051	1.67364	1.65789	1.93758	2.13238	1.60975	2.35561	1.59204	1.55605	1.49611	1.12676	1.51994	1.58645	2.10751	2.98739	2.09663	2.6249	2.92023	2.27037	2.4387	0.976739	1.64926	1.82849	1.42142	3.011	2.48403	2.30337	2.56853	3.18418	3.53831	3.13506	2.8947	3.40986	2.59139	3.35261	2.63216	1.83527	2.85837	1.84782	2.67659	2.2231	2.53961	2.00354	2.2725	1.60974	1.71065	1.6801	1.84636	1.74064	1.62148	1.52959	1.9692	1.8544	1.62263	1.8388	2.31369	2.31122	1.19695	2.02055	1.04083	1.05003	1.19362	0.988372	0.996824	0.943748	1.3037	1.00738	1.06827	1.19813	1.00079	1.01017	2.57285	2.4381	1.06601	1.14359	1.19288	1.03128
G86211GT	Glc(α1-4)Glc(α1-4)Glc(α1-4)Glc(α1-4)Glc(α1-4)Glc	1.15259	1.35426	2.17125	2.11225	1.39323	1.55636	1.3074	1.24216	1.11964	1.15793	1.17574	1.95262	1.98378	2.27092	1.4	2.46689	1.43232	1.24026	1.99373	1.98216	2.30595	1.32675	1.14886	1.25829	1.31784	1.21726	1.05582	0.974145	0.96333	1.05233	0.983341	1.14559	2.42811	1.42034	1.19162	1.0975	1.55365	1.18404	1.13589	1.25853	1.17623	1.14251	0.984458	1.15035	1.83579	2.22056	2.19673	2.13825	1.30074	1.37316	1.70197	1.43207	1.19142	1.6831	2.69886	1.4744	1.51518	1.41406	1.45717	1.86501	2.59993	2.24242	2.18467	2.37481	2.42112	1.36811	1.44224	1.32416	1.37299	1.4258	1.41929	1.82688	1.7607	2.30583	2.36028	3.03569	2.24014	2.69716	2.86351	2.80421	2.71447	2.81142	2.60833	3.05464	3.00638	2.52423	1.14308	1.04884	1.07129	1.49073	1.64699	1.42928	1.52002	1.64481	1.8901	1.34028	1.03738	1.03731	1.21516	0.916832	1.57771	1.03341	1.14531	1.06462	1.06318	0.995387	1.18974	1.03021	1.06097	1.18886	1.01137	1.19534	1.33683	1.48619	1.10327	1.10029	1.14901	1.13648	1.62568	1.60477	1.85022	1.62522	1.67899	1.94287	2.47496	1.45972	2.2485	1.76128	1.44502	1.52587	1.37887	1.49411	1.49398	1.90587	1.78165	1.63673	1.42759	1.76115	1.44814	1.176	1.21647	1.52683	1.27512	1.46108	1.54761	1.80637	1.79814	1.85759	1.78268	1.49537	1.58257	1.67988	2.09294	1.91894	1.63201	1.38831	1.45808	1.3345	2.18565	1.54899	1.54922	1.56027	1.76043	2.35023	1.44637	1.35896	1.42241	1.5357	2.92909	2.22062	2.86613	2.1571	1.95417	2.35759	1.84139	1.3881	1.49999	1.90705	1.77642	1.64119	1.74464	2.301	1.18468	2.05528	1.4903	1.86457	1.90205	1.24239	2.11172	1.61568	2.44977	2.09282	1.73128	1.88704	1.67972	1.24463	1.18818	1.1729	1.92753	1.82699	1.47423	1.49043	1.94011	1.04892	1.69699	1.43834	1.4352	2.38408	1.89625	1.38501	1.23175	1.71144	1.22418	0.942901	1.78936	0.986537	3.20597	2.45702	1.92153	1.75603	1.80242	2.30155	2.20493	1.95204	1.26567	1.21053	1.21659	0.992696	1.36556	2.07471	1.59005	1.44207	1.49944	1.41852	1.69968	1.34603	2.81344	2.30605	1.63394	1.46397	1.40166	1.33492	1.45662	1.37795	1.64333	1.74515	2.62588	1.53342	1.30999	1.37283	1.70714	1.76209	1.72656	1.68837	2.22887	1.74576	1.522	1.49749	2.19146	2.16604	2.54223	1.21766	1.44632	1.85108	1.46652	1.29658	1.34907	1.45163	1.57248	1.40038	1.22446	1.28993	1.30388	1.421	1.30165	1.30733	1.25205	1.8069	1.40991	1.34282	1.36317	1.39175	1.83775	1.59089	1.59031	1.37541	1.42487	1.22	1.07503	1.3112	1.58339	1.57108	1.61329	1.79879	1.75704	1.99889	1.46984	1.29192	1.23583	1.55233	1.7194	1.83955	1.76461	1.9993	2.25012	2.4489	2.84159	2.5361	1.71967	1.32184	1.72944	1.62273	1.35389	1.16076	1.22681	1.35128	1.55701	1.48645	1.58009	1.3347	1.15756	1.36177	1.9653	1.30738	1.2355	1.17986	1.16516	1.16242	1.05685	1.13823	1.56821	1.50429	1.40678	1.68623	1.78786	1.68579	1.63651	2.35277	1.676	2.08585	1.90392	1.66637	1.80511	2.09085	1.46169	1.20509	1.37066	1.3665	1.62202	1.50665	1.63849	1.53337	1.40909	1.40867	1.43904	1.73529	1.84403	1.94118	1.52869	1.55286	1.64689	1.73672	1.75482	1.91371	1.9782	1.41417	1.35891	1.2939	1.78859	1.74979	1.74628	1.62969	1.78031	1.69309	1.77348	1.75164	3.24569	1.31041	1.3272	1.37698	1.93131	1.30597	1.13999	1.37438	1.91199	1.85574	1.58239	1.91421	1.69202	2.25847	1.54058	1.44477	2.0291	1.23609	2.13322	1.37987	1.15345	1.66773	1.07413	1.31848	1.45398	1.33359	1.17411	1.32789	1.49342	1.77342	2.61891	1.42511	1.49528	1.77012	2.70223	1.38281	1.38287	1.2487	1.55332	1.36088	1.34725	1.27181	1.371	1.31832	1.3685	1.47366	1.49021	1.54974	1.39226	1.67533	1.4601	1.44305	2.39039	1.08174	1.23983	1.70173	1.60955	1.74073	1.84444	1.53639	1.4772	2.29269	1.83259	2.00652	1.92442	1.22476	1.36439	1.53262	1.58842	2.011	1.36823	1.2913	1.58206	2.35256	1.86821	1.48408	2.05519	1.87669	1.806	1.68124	1.75134	1.27268	1.69032	1.16904	1.16007	1.90095	1.32572	2.8112	2.58671	2.67204	1.99888	2.17351	2.11912	2.36754	1.27537	1.27377	1.74616	1.90057	1.35703	1.28587	1.60842	1.49598	1.58265	1.35445	1.51752	1.12947	1.40056	1.23154	1.46343	1.42899	1.37905	1.45163	1.59562	1.65997	1.58652	1.55879	1.54867	1.62731	1.70378	1.30171	1.4783	1.40756	2.22173	2.10028	1.26162	1.27228	1.86047	1.40769	1.12261	1.37129	1.52095	1.36995	1.49834	2.14524	1.4051	1.32947	1.59533	1.80396	1.61604	1.48769	1.81388	1.81855	2.02813	2.32267	1.86452	1.59011	1.52459	1.86837	1.91025	1.92169	1.75538	1.80144	2.24339	2.32054	2.12351	2.27229	2.75195	1.28117	1.8736	1.27426	1.52335	1.63107	1.69584	1.98697	1.82592	1.79801	1.7793	1.70028	1.77448	1.55468	1.50031	1.69955	1.43947	1.46392	1.7521	1.71454	1.76418	1.63068	1.73338	1.83021	1.98689	1.67416	2.58159	1.83296	1.81931	3.34147	3.21039	3.13848	3.89194	3.29932	1.57261	1.54337	1.61508	1.59715	1.55379	2.27027	1.65721	1.6655	1.92076	1.98284	1.12973	1.24635	1.47016	1.29943	1.44818	3.06654	3.57351	2.54081	2.73	1.85041	1.79723	1.70803	1.75873	1.48396	1.39342	2.63905	1.30007	1.24748	2.74288	1.20588	1.21285	3.12853	1.23655	2.58142	1.38969	2.67509	1.63556	1.48695	1.549	1.45217	2.26237	2.29984	2.23254	2.30418	1.6169	1.54505	1.87163	2.46194	2.4787	2.09949	2.03825	2.40504	2.38258	2.48156	2.25633	2.44709	2.38702	1.50962	1.19833	1.0793	1.37111	1.3379	1.17689	1.37895	1.85238	1.30573	1.86467	2.97665	2.94731	3.09941	2.0286	1.3844	1.17818	1.34301	1.4229	1.53532	1.83727	1.5305	1.5701	1.43097	1.23388	1.47852	2.10056	1.26238	1.32537	1.17343	1.2655	1.30339	2.10884	1.81423	2.51197	1.59582	1.39566	1.46681	1.39562	1.23127	1.51651	1.49698	1.34887	1.36108	1.33929	2.36765	1.32566	1.20593	1.50562	2.11186	2.05214	1.94311	1.69118	1.35309	1.26281	1.59386	1.59904	1.73668	1.4419	1.49661	1.43209	1.43207	2.8476	2.66717	1.37459	1.68359	1.96536	1.73038	1.55963	1.47274	1.61039	1.32487	1.6182	1.80419	1.78053	1.17899	2.0035	1.98911	1.17435	1.12736	1.60007	1.34398	1.47181	1.25172	1.24143	1.35761	1.02351	1.25342	1.61115	2.6722	1.30287	1.17298	1.24202	1.23953	1.12922	1.85789	1.7881	1.5404	2.03977	1.92632	1.25828	1.82116	1.56295	1.13671	1.2118	1.31377	1.41136	1.17959	1.3322	1.01213	1.17081	1.37113	1.86146	1.97987	1.24716	1.07023	1.06533	1.06293	1.21351	1.04147	1.15767	1.22832	1.04961	0.781116	1.07071	1.26748	1.141	1.12692	1.27413	1.15471	1.1903	1.0165	1.1046	1.06832	1.51242	1.15979	1.16066	1.04278	1.0474	1.13998	1.30179	1.17979	1.22373	1.09093	0.92029	1.17947	1.07977	1.03727	1.16511	1.1355	1.22203	1.25558	1.10816	1.11929	1.57207	2.99184	2.89226	3.19426	2.54094	2.54567	1.75889	2.82878	2.81931	3.44213	3.38398	3.23448	2.80343	2.50807	2.32593	2.85118	2.16273	2.84914	1.24467	1.52549	1.6541	1.14501	1.8402	1.21828	1.19587	2.24551	1.27801	1.34194	1.10928	1.59561	1.554	1.39871	1.09406	1.0839	1.32614	1.48767	1.40123	1.24524	1.38275	1.22018	0.986426	0.954589	1.0036	0.897875	0.867717	1.10936	1.19229	1.27618	1.0388	1.18661	2.11856	1.25626	1.0387	1.25825	1.07	0.728527	1.48903	1.91233	1.17353	1.56598	1.10837	1.38173	2.00309	2.59961	2.40449	2.216	2.54047	2.63585	2.16938	2.17644	2.35209	2.40437	2.46429	2.61318	2.04543	2.35218	1.55575	1.24906	1.15225	1.1759	1.66416	1.61586	1.32146	1.0133	1.09304	1.0041	1.79412	1.3782	1.52882	1.87972	1.35346	1.71142	2.70335	1.62485	1.6419	1.40402	1.43258	1.57999	1.26703	0.972021	1.32359	1.36728	1.48795	1.17821	1.89597	2.88136	2.70479	3.26181	2.25906	2.89828	1.27444	1.20409	1.26017	1.05748	1.31694	1.42091	1.29298	1.47903	2.0499	1.95122	2.42691	1.03632	1.08252	1.30028	1.08596	2.81738	1.44711	1.74734	1.80486	1.07352	2.79492	1.12283	1.77888	2.66887	1.18578	1.18153	1.32263	1.07752	1.0711	1.11082	1.13631	1.19754	1.20657	1.05302	1.11333	1.14192	1.19309	1.24045	1.07335	1.04471	2.31979	1.0714	1.13841	1.84193	1.13294	1.20419	1.36697	1.16172	2.86902	1.80696	2.19581	2.06814	2.38194	2.0051	1.8628	1.98277	0.918562	0.994584	1.42361	1.19018	1.03964	1.12701	2.33642	1.27813	1.04209	1.07502	1.15521	1.26908	1.4012	1.17522	1.20373	1.45196	1.33741	3.47956	0.948063	1.32461	1.35933	1.17865	1.18874	1.10149	1.21494	1.35028	1.08191	1.02511	1.71824	1.77343	2.27812	1.90231	1.39789	1.50137	1.33064	1.4489	1.48838	1.11484	1.26374	1.49294	1.51389	1.19332	1.50113	1.43843	1.39334	1.35045	1.73784	1.43091	1.17081	1.13477	1.26082	1.26489	1.20156	1.12091	1.19801	1.08589	1.38166	1.36135	1.41984	1.13178	1.20771	0.954626	0.881846	0.994355	1.03066	1.35415	1.11881	1.24084	1.12133	1.77305	1.09833	0.958269	0.981609	0.85523	1.50508	1.42895	1.63014	1.50019	0.917394	1.20257	1.48068	1.34037	1.63431	1.47218	1.22757	1.26352	1.38967	1.36902	1.43112	1.41735	1.13062	1.16995	1.04364	1.00844	1.02974	1.04649	0.998497	1.00967	1.21481	1.26999	1.6037	1.21872	1.94028	2.13589	2.54355	1.24985	1.03742	2.91737	1.18524	1.03406	1.6677	1.30485	1.50915	1.35962	1.07585	1.12444	1.20348	1.25273	1.21992	1.09022	0.980042	1.01994	1.00535	1.25806	0.930677	1.17703	1.0522	0.887788	1.06498	1.08121	1.1049	1.33387	1.23004	1.17989	1.3018	0.970884	0.929169	0.879007	1.41396	1.59973	0.966736	1.60959	1.73834	1.54185	1.624	1.51757	1.0758	1.13597	1.29425	1.48789	1.52487	0.998169	1.13358	0.968038	1.05347	0.540352	0.849814	0.899153	1.18737	0.852401	0.929313	1.25416	0.961093	0.935364	0.939784	0.906633	0.956378	1.00392	1.03913	1.17378	0.976256	1.14819	1.03148	0.972627	0.979298	1.02448	1.12543	1.21462	1.21083	1.04888	1.20834	1.07767	1.28579	1.12488	1.04064	1.02724	1.09086	1.03574	1.10212	1.12558	1.08958	1.09796	1.45354	0.82583	2.42117	1.36348	1.09246	1.4311	1.12273	1.15438	1.16784	1.1477	1.0213	1.12706	1.52825	1.24434	1.66204	2.87465	2.09136	2.97691	3.02668	2.76025	2.87277	1.01439	0.899306	0.984133	1.03725	1.43443	1.09486	1.31656	1.19073	2.63518	2.56407	2.67304	2.19343	2.65462	2.69244	2.20875	2.69183	2.60543	2.26366	2.25588	2.0117	1.84364	2.06229	1.41723	1.81096	1.51335	1.64162	1.73386	1.70805	2.06535	2.17868	1.62067	2.43158	1.67007	1.5892	1.52335	1.13048	1.45687	1.6136	2.16808	2.94746	2.14523	2.68918	3.00994	2.27056	2.48962	0.934611	1.6621	1.8443	1.45806	3.0725	2.50271	2.39976	2.63913	3.23468	3.63639	3.23754	2.97009	3.51222	2.57265	3.34496	2.62841	1.78693	2.86036	1.76925	2.64509	2.18973	2.50135	1.98663	2.24794	1.61825	1.67472	1.66539	1.67054	1.70218	1.54668	1.3637	1.80145	1.70054	1.36736	1.74843	2.25562	2.30472	1.15728	2.04911	1.03556	1.10445	1.19655	1.00772	1.03697	0.955565	1.30264	0.989343	0.95082	1.09018	0.966355	1.00364	2.62637	2.43249	1.12562	1.26616	1.32051	1.17064
G99976JK	Glc(α1-4)Glc(α1-4)Glc(α1-4)Glc(α1-4)Glc(α1-4)Glc(α1-4)Glc	1.17189	1.36362	2.19519	2.12855	1.39945	1.57836	1.30858	1.24416	1.10733	1.1696	1.198	1.99122	2.02201	2.31703	1.33648	2.40765	1.46668	1.25279	1.96348	1.95827	2.28279	1.33486	1.13401	1.27722	1.35255	1.24504	1.05885	0.965908	0.963596	1.04841	0.987528	1.14354	2.46111	1.43662	1.19343	1.1052	1.56828	1.18935	1.13034	1.27487	1.18835	1.15001	0.984489	1.1634	1.84816	2.25536	2.23508	2.18173	1.32172	1.39358	1.73717	1.45003	1.173	1.70239	2.72804	1.48857	1.52435	1.43633	1.47242	1.88806	2.67844	2.34484	2.24328	2.47001	2.54082	1.44875	1.52011	1.39858	1.44683	1.4963	1.49233	1.85754	1.81199	2.35458	2.42631	3.1004	2.30742	2.74984	2.89829	2.8349	2.77616	2.86514	2.66809	3.13912	3.07529	2.6258	1.14512	1.05509	1.07862	1.49483	1.70039	1.44008	1.56093	1.69458	1.94828	1.36239	1.04614	1.04397	1.22199	0.921548	1.59717	1.01599	1.13968	1.06028	1.07794	1.01336	1.20992	1.0426	1.07011	1.20997	1.01207	1.2221	1.33938	1.53663	1.14221	1.11875	1.15782	1.15268	1.59106	1.59632	1.88217	1.63256	1.68358	1.94541	2.47363	1.48391	2.2799	1.77296	1.4359	1.51842	1.38518	1.50827	1.50883	1.92142	1.80392	1.65467	1.44617	1.77823	1.44489	1.14856	1.19263	1.49637	1.25761	1.46123	1.56061	1.83038	1.82529	1.8458	1.82125	1.42153	1.59949	1.71048	2.05693	1.9621	1.65954	1.32898	1.45856	1.28692	2.22937	1.55983	1.56676	1.58011	1.79903	2.38195	1.45789	1.38382	1.44701	1.55226	2.94169	2.22464	2.85714	2.20181	1.96412	2.40592	1.8822	1.35044	1.50759	1.90304	1.79823	1.60362	1.71811	2.34696	1.18245	2.04822	1.52994	1.92406	1.94917	1.24218	2.14779	1.62309	2.50166	2.09941	1.73166	1.88587	1.6824	1.26257	1.18159	1.17525	1.96458	1.85719	1.4976	1.50175	1.94891	1.02842	1.70653	1.51274	1.50959	2.42122	1.9025	1.34655	1.24107	1.68658	1.22499	0.860494	1.71864	0.934244	3.17407	2.38206	1.83333	1.73917	1.86631	2.34956	2.24008	1.97066	1.27171	1.1979	1.23057	0.996074	1.3554	2.08948	1.63715	1.49052	1.54878	1.45848	1.69991	1.34105	2.82394	2.25561	1.68341	1.49719	1.38188	1.30627	1.42491	1.38555	1.65301	1.7597	2.65637	1.54469	1.31414	1.38347	1.73478	1.76845	1.75787	1.72053	2.25781	1.75964	1.54253	1.50462	2.21887	2.18223	2.56735	1.22511	1.47215	1.91424	1.48169	1.3226	1.38031	1.49482	1.62856	1.42021	1.25125	1.31457	1.33939	1.45966	1.31127	1.33691	1.2894	1.87091	1.43548	1.34608	1.35838	1.38132	1.86189	1.62635	1.6098	1.38074	1.45954	1.24107	1.07691	1.32161	1.60913	1.59207	1.63757	1.828	1.77535	2.03191	1.49674	1.29391	1.23579	1.57524	1.74354	1.87376	1.7886	2.01976	2.31051	2.50454	2.90591	2.5465	1.74962	1.32012	1.72994	1.62156	1.37073	1.16561	1.23777	1.35869	1.57715	1.50353	1.59941	1.34654	1.15251	1.35243	1.96352	1.32429	1.24068	1.17085	1.15532	1.1578	1.03442	1.10072	1.52707	1.52386	1.42598	1.73984	1.87726	1.70043	1.65112	2.34766	1.69703	2.11358	1.9072	1.69603	1.82708	2.08099	1.4699	1.20848	1.38395	1.36439	1.64432	1.51512	1.64348	1.537	1.43606	1.4224	1.4657	1.81913	1.88655	1.99247	1.54932	1.5726	1.66934	1.75767	1.77762	1.96613	1.99805	1.44226	1.38398	1.31473	1.8181	1.75089	1.76007	1.63788	1.79423	1.72474	1.78261	1.75678	3.26707	1.32522	1.36933	1.43272	1.99168	1.29686	1.13186	1.3814	1.95827	1.87237	1.55679	1.96365	1.6302	2.21499	1.56809	1.49321	2.07825	1.26268	2.16071	1.41471	1.17686	1.72401	1.08164	1.34286	1.4891	1.36717	1.17453	1.32518	1.53727	1.82521	2.64983	1.44447	1.51114	1.77156	2.71809	1.40069	1.40299	1.25523	1.57584	1.37219	1.36634	1.27816	1.37949	1.34685	1.40819	1.51715	1.5064	1.56692	1.41127	1.71539	1.49593	1.4729	2.4255	1.08243	1.27307	1.73478	1.64804	1.77333	1.89176	1.58533	1.5333	2.35743	1.85729	2.03612	1.96255	1.24022	1.37549	1.5417	1.61647	2.02347	1.38072	1.28867	1.58602	2.35133	1.8884	1.49725	2.07923	1.88378	1.83706	1.71132	1.77631	1.28454	1.70506	1.17126	1.15986	1.91945	1.33714	2.84951	2.60689	2.70189	2.063	2.2308	2.15182	2.4008	1.32281	1.32704	1.85742	1.97706	1.35597	1.2947	1.62388	1.51082	1.57819	1.36833	1.52338	1.09201	1.35238	1.24203	1.47553	1.44062	1.38348	1.479	1.6144	1.68906	1.6093	1.59202	1.57021	1.6312	1.71723	1.32337	1.50867	1.41981	2.23594	2.10404	1.26528	1.26057	1.86566	1.41603	1.09434	1.33999	1.47945	1.3773	1.48324	2.11711	1.4113	1.30783	1.57429	1.79037	1.63251	1.50003	1.85801	1.8665	2.08649	2.34305	1.89377	1.6221	1.54512	1.93655	1.95767	1.96391	1.79625	1.83922	2.28008	2.35805	2.16598	2.29695	2.83661	1.29345	1.83962	1.28172	1.57621	1.6838	1.75994	2.04922	1.8439	1.81944	1.80606	1.73325	1.81323	1.60444	1.52986	1.73121	1.46448	1.49488	1.79257	1.73802	1.80591	1.67321	1.74404	1.87198	2.03549	1.70936	2.61048	1.83266	1.81521	3.33831	3.21282	3.12962	3.92978	3.33908	1.57973	1.54338	1.60631	1.59464	1.55934	2.28989	1.66277	1.71469	1.97251	2.03086	1.10296	1.22873	1.49573	1.3148	1.50456	3.11677	3.64535	2.57966	2.78145	1.89042	1.83513	1.74345	1.7802	1.46471	1.39354	2.67215	1.29459	1.22508	2.77894	1.18647	1.1874	3.17309	1.21857	2.62196	1.40616	2.71166	1.65192	1.51304	1.56437	1.46723	2.2744	2.31719	2.25603	2.29289	1.6307	1.57028	1.88809	2.5218	2.55135	2.13992	2.07796	2.45691	2.45111	2.51458	2.27534	2.48755	2.42729	1.52262	1.19707	1.0803	1.38218	1.35152	1.19009	1.38458	1.83682	1.31419	1.88963	3.03019	3.00201	3.15622	2.04894	1.39352	1.17748	1.35835	1.43968	1.57994	1.86797	1.5794	1.57485	1.44154	1.22717	1.48964	2.12445	1.24021	1.29581	1.18862	1.27324	1.30697	2.1727	1.86911	2.58081	1.6117	1.41229	1.50744	1.40786	1.23823	1.52538	1.5341	1.34883	1.39159	1.35785	2.41291	1.35718	1.22253	1.52885	2.1608	2.09758	1.94051	1.65853	1.33639	1.2448	1.58566	1.60222	1.76691	1.43713	1.51776	1.46422	1.44278	2.91248	2.71944	1.36366	1.67786	1.954	1.74238	1.57499	1.49563	1.60943	1.32988	1.5853	1.77921	1.77308	1.15914	2.03994	2.01704	1.18906	1.12212	1.6102	1.34182	1.48119	1.30725	1.26159	1.37206	1.03235	1.26744	1.59702	2.694	1.31196	1.18695	1.27314	1.24103	1.13458	1.8855	1.77439	1.57209	2.05645	1.93236	1.27796	1.761	1.55862	1.15361	1.23394	1.29739	1.45983	1.17649	1.36942	1.0149	1.18092	1.39527	1.89232	2.02187	1.23944	1.05809	1.05183	1.04441	1.22028	1.06402	1.16361	1.24125	1.06477	0.791053	1.09935	1.29684	1.17048	1.1416	1.32194	1.1813	1.2286	1.00438	1.11816	1.05239	1.54072	1.16151	1.14753	1.03976	1.04237	1.14322	1.32237	1.17496	1.22934	1.09622	0.925983	1.18817	1.09014	1.04748	1.17082	1.13862	1.24175	1.26928	1.12148	1.13332	1.58138	3.03483	2.91737	3.24018	2.57541	2.57232	1.78801	2.89051	2.86731	3.50871	3.44811	3.27838	2.84825	2.5353	2.35132	2.88066	2.20305	2.88062	1.22431	1.50982	1.67635	1.15336	1.86671	1.23303	1.19747	2.26997	1.30221	1.35673	1.11342	1.5746	1.53095	1.38192	1.07151	1.05369	1.36058	1.54134	1.43555	1.26317	1.31802	1.16538	0.918074	0.877636	0.954505	0.832554	0.814459	1.08346	1.1053	1.20753	0.991505	1.17344	2.09555	1.28043	1.04845	1.20112	1.00672	0.682118	1.50711	1.93423	1.16954	1.58312	1.0528	1.43631	2.03494	2.63095	2.44742	2.2574	2.58987	2.67169	2.18993	2.22256	2.39541	2.44018	2.53161	2.671	2.07177	2.40602	1.57523	1.27812	1.1689	1.20229	1.676	1.61688	1.33665	0.951966	1.04133	0.939005	1.81822	1.38326	1.55262	1.90761	1.38914	1.65694	2.73782	1.61999	1.58214	1.3576	1.36207	1.57683	1.26518	0.963139	1.26714	1.35509	1.4132	1.15372	1.94619	2.94319	2.75194	3.34434	2.29212	2.95103	1.28676	1.2174	1.2839	1.0527	1.31117	1.43533	1.31319	1.49067	2.07215	1.99165	2.47132	1.05242	1.10277	1.30341	1.10757	2.84792	1.44349	1.73868	1.78575	1.09634	2.77946	1.14794	1.79423	2.66582	1.19361	1.18801	1.31732	1.09428	1.07802	1.12569	1.1489	1.21503	1.22865	1.05593	1.12895	1.16949	1.24176	1.22824	1.09189	1.06879	2.33799	1.11137	1.17722	1.81933	1.15797	1.21283	1.37641	1.19215	2.90741	1.82817	2.22278	2.08541	2.40535	2.02531	1.88937	2.00228	0.878196	0.939682	1.3788	1.13436	1.05084	1.14563	2.42453	1.29665	1.01668	1.05384	1.14298	1.29029	1.4193	1.19304	1.21843	1.48673	1.37456	3.51202	0.945866	1.30276	1.38732	1.22363	1.22832	1.10362	1.26726	1.36767	1.09291	1.03854	1.73736	1.80666	2.29935	1.91638	1.40273	1.50529	1.356	1.47819	1.52101	1.12851	1.29982	1.49682	1.51413	1.1851	1.53114	1.49902	1.40692	1.38233	1.79883	1.47283	1.20057	1.1884	1.26987	1.29306	1.23819	1.16933	1.22843	1.09468	1.40574	1.39202	1.44645	1.14105	1.21723	0.94568	0.887224	1.01588	1.04241	1.37181	1.12718	1.25822	1.13066	1.78848	1.12855	0.965314	0.975875	0.845254	1.52827	1.46396	1.6523	1.50346	0.916935	1.22025	1.50522	1.34443	1.64521	1.47269	1.23752	1.27437	1.40284	1.38078	1.44771	1.44194	1.14964	1.16811	1.05574	1.01926	1.0334	1.05611	1.01322	1.01576	1.24257	1.31946	1.62049	1.24434	1.95329	2.13132	2.56417	1.25956	1.02828	2.98405	1.1957	1.02855	1.68156	1.33152	1.56723	1.39144	1.08293	1.15604	1.22886	1.28893	1.25221	1.1039	0.978984	1.01828	0.989512	1.28832	0.89791	1.20597	1.04901	0.859026	1.07199	1.08994	1.13714	1.37213	1.26166	1.21973	1.34673	0.975967	0.92378	0.873682	1.4281	1.61844	0.974125	1.63139	1.74984	1.56025	1.63382	1.53092	1.09125	1.15255	1.30688	1.46403	1.54764	1.00649	1.16619	0.976391	1.07908	0.561996	0.836288	0.891468	1.20499	0.797503	0.81682	1.20841	0.973665	0.937835	0.949463	0.913979	0.962055	1.0096	1.04989	1.18761	0.968718	1.13469	1.04114	0.962143	0.979493	1.0154	1.11738	1.21815	1.23567	1.05913	1.22069	1.08159	1.29113	1.11264	1.00824	1.03705	1.09786	1.04739	1.11682	1.15604	1.10406	1.12438	1.4433	0.829918	2.45225	1.41924	1.11656	1.46439	1.13153	1.16314	1.19492	1.15866	1.01492	1.14436	1.50303	1.2507	1.72863	2.88354	2.09832	2.99985	3.06281	2.77683	2.89729	1.03101	0.913669	0.95001	1.04298	1.46249	1.12364	1.34891	1.21242	2.66538	2.61501	2.72831	2.23809	2.71085	2.7517	2.23625	2.72607	2.65287	2.27133	2.25701	2.01694	1.84064	2.05758	1.388	1.81493	1.51428	1.66286	1.76808	1.74034	2.12611	2.2203	1.64243	2.48191	1.72173	1.61764	1.54344	1.14854	1.469	1.64839	2.20636	2.96329	2.18744	2.74075	3.07017	2.30535	2.53345	0.917023	1.6832	1.87017	1.47929	3.11677	2.52563	2.44739	2.67642	3.28063	3.69577	3.29449	3.01567	3.57	2.53624	3.34084	2.59915	1.77049	2.89622	1.74789	2.65276	2.19511	2.51334	1.97636	2.22193	1.63853	1.67431	1.67049	1.63199	1.70314	1.53107	1.3121	1.77054	1.6793	1.31206	1.75269	2.28666	2.33486	1.15869	2.10191	1.05062	1.14505	1.20969	1.02496	1.06298	0.966631	1.31887	0.995888	0.91724	1.06331	0.959164	1.00576	2.68469	2.46631	1.16375	1.33406	1.38163	1.2402
G70283AS	Glc(α1-4)Glc(α1-4)Glc(α1-4)Glc(α1-4)Glc(α1-4)Glc(α1-4)Glc(α1-4)Glc	1.19416	1.37297	2.22013	2.14614	1.40561	1.60059	1.31022	1.24739	1.09599	1.1817	1.22051	2.03084	2.061	2.3644	1.27478	2.34918	1.5017	1.26572	1.93493	1.93485	2.26098	1.3438	1.12306	1.29802	1.38824	1.27427	1.06362	0.961307	0.965804	1.04648	0.993861	1.14282	2.49474	1.4594	1.19785	1.11355	1.58024	1.19562	1.12558	1.2923	1.20007	1.1581	0.984606	1.17657	1.86073	2.2903	2.27396	2.22577	1.34477	1.41559	1.77307	1.46876	1.15626	1.72375	2.76032	1.50494	1.5341	1.4604	1.48674	1.91111	2.76167	2.45318	2.30398	2.56861	2.66327	1.5355	1.60589	1.4804	1.52603	1.57163	1.57073	1.88665	1.86335	2.40453	2.49224	3.16602	2.37566	2.80345	2.93442	2.86581	2.83808	2.91773	2.72708	3.22369	3.14474	2.72995	1.14818	1.06239	1.0872	1.50221	1.75538	1.45347	1.60179	1.74458	2.00718	1.38521	1.05521	1.05162	1.2305	0.927036	1.61654	1.00165	1.13506	1.05714	1.0938	1.03176	1.23026	1.05618	1.08131	1.23234	1.01392	1.25031	1.34091	1.58512	1.1779	1.1347	1.16606	1.16919	1.55914	1.59372	1.9159	1.64377	1.69449	1.94876	2.47516	1.50784	2.31189	1.78535	1.42839	1.51334	1.39193	1.52297	1.52493	1.94388	1.83101	1.67883	1.46426	1.79495	1.44344	1.12319	1.17108	1.47051	1.24235	1.46269	1.57386	1.85204	1.85444	1.82836	1.8596	1.33989	1.61303	1.7429	2.01347	2.00453	1.68921	1.26326	1.45667	1.23303	2.27292	1.57353	1.5876	1.60411	1.8415	2.41714	1.4734	1.4128	1.47555	1.5728	2.95802	2.23003	2.85106	2.24714	1.97682	2.45679	1.92283	1.30738	1.51282	1.89367	1.81908	1.56205	1.68711	2.39429	1.17967	2.03942	1.5713	1.98343	1.99693	1.24761	2.19078	1.63584	2.56147	2.1121	1.7382	1.8924	1.69377	1.28117	1.18084	1.18141	2.00451	1.89469	1.52356	1.51961	1.95353	1.00725	1.71686	1.59004	1.5905	2.46136	1.91158	1.31275	1.25132	1.66383	1.22693	0.780416	1.65093	0.883304	3.14513	2.31083	1.74578	1.72452	1.93191	2.40009	2.27707	1.99121	1.27675	1.18299	1.24374	1.00062	1.34659	2.10632	1.68196	1.5363	1.59585	1.4957	1.70093	1.33864	2.83642	2.20816	1.73094	1.52878	1.35985	1.27547	1.39139	1.39232	1.66298	1.77365	2.68754	1.55556	1.31711	1.39309	1.76091	1.7769	1.79168	1.7549	2.28929	1.77572	1.56538	1.51445	2.24843	2.20033	2.59646	1.23338	1.49994	1.97777	1.49358	1.34833	1.41244	1.53914	1.68565	1.44167	1.27846	1.33891	1.3736	1.49714	1.32105	1.3657	1.32586	1.93496	1.46098	1.34869	1.35508	1.37366	1.88682	1.66147	1.62921	1.3868	1.49528	1.26473	1.08143	1.3345	1.63559	1.61364	1.66216	1.85765	1.79424	2.06578	1.52461	1.2968	1.23739	1.60078	1.76864	1.90842	1.81211	2.04028	2.36806	2.55784	2.96762	2.55484	1.77927	1.31871	1.73113	1.62249	1.38772	1.16973	1.24894	1.36666	1.59368	1.51464	1.61111	1.35762	1.14598	1.33955	1.9587	1.33705	1.23872	1.15187	1.13564	1.1523	1.01081	1.06111	1.48314	1.54393	1.44562	1.79655	1.97095	1.71637	1.66493	2.34297	1.71981	2.14218	1.91188	1.72678	1.84853	2.07246	1.47828	1.2132	1.39919	1.36457	1.66824	1.52535	1.65061	1.54407	1.46299	1.43851	1.49638	1.90655	1.93171	2.04459	1.56973	1.5922	1.69227	1.77848	1.80051	2.01937	2.01833	1.47085	1.4091	1.33576	1.84839	1.75262	1.77507	1.64839	1.81024	1.7578	1.79375	1.76396	3.29004	1.33954	1.411	1.48764	2.05149	1.29	1.12715	1.39078	2.00681	1.88989	1.53395	2.0132	1.57276	2.17644	1.59773	1.54292	2.12794	1.28969	2.19075	1.44952	1.19926	1.78044	1.09012	1.36878	1.52427	1.40089	1.17659	1.32393	1.5811	1.8773	2.68201	1.46499	1.52797	1.77329	2.73411	1.41857	1.4214	1.25921	1.59626	1.38441	1.38678	1.28571	1.39009	1.37523	1.44757	1.56011	1.52273	1.58382	1.43195	1.75819	1.53247	1.50351	2.46525	1.08372	1.31005	1.76859	1.68734	1.80752	1.94046	1.63653	1.59381	2.42603	1.88352	2.06815	2.0025	1.25622	1.38619	1.55101	1.64515	2.03632	1.39328	1.28471	1.58793	2.35014	1.90901	1.51239	2.10509	1.89291	1.86889	1.7416	1.79971	1.29802	1.72099	1.17593	1.16185	1.94007	1.35099	2.8896	2.62875	2.73392	2.12481	2.28666	2.18146	2.43191	1.37306	1.38426	1.97215	2.05701	1.35502	1.3051	1.64149	1.52835	1.576	1.38395	1.53287	1.05834	1.30874	1.25375	1.48856	1.4526	1.3873	1.50473	1.63113	1.71582	1.63025	1.62898	1.59627	1.64071	1.73599	1.34718	1.54145	1.43447	2.25451	2.1071	1.26995	1.25208	1.87238	1.42399	1.0644	1.30654	1.43453	1.38568	1.46829	2.08868	1.4164	1.28359	1.55112	1.77739	1.64834	1.51124	1.90025	1.91411	2.14479	2.36343	1.9245	1.65508	1.5666	2.00257	2.00298	2.00605	1.83499	1.8731	2.31792	2.3956	2.20918	2.32225	2.92182	1.30758	1.8089	1.28978	1.63071	1.73982	1.8272	2.1154	1.86274	1.84191	1.83401	1.76736	1.85396	1.65605	1.56014	1.76528	1.49291	1.53025	1.83753	1.76383	1.85313	1.71437	1.7517	1.91148	2.0821	1.74368	2.6398	1.83299	1.81283	3.33821	3.21721	3.12449	3.97103	3.38169	1.58379	1.53751	1.58974	1.58345	1.56424	2.31068	1.66542	1.76331	2.02031	2.07466	1.0765	1.21226	1.52178	1.33053	1.56581	3.16865	3.71896	2.61946	2.83379	1.93237	1.87361	1.77994	1.8036	1.44522	1.3947	2.70828	1.29104	1.20399	2.81625	1.16935	1.16233	3.22054	1.2007	2.66557	1.42145	2.75023	1.66662	1.53517	1.57631	1.48047	2.29195	2.34047	2.285	2.28818	1.6431	1.59187	1.90169	2.58488	2.62696	2.18307	2.11946	2.50967	2.5221	2.55105	2.29722	2.53106	2.46901	1.53459	1.19772	1.08165	1.39514	1.36608	1.20215	1.38991	1.81774	1.32477	1.91725	3.08448	3.05645	3.21388	2.06959	1.4029	1.17749	1.37589	1.45733	1.62836	1.90227	1.6313	1.58089	1.4532	1.22274	1.50285	2.14841	1.22067	1.2691	1.20294	1.28055	1.31227	2.23928	1.92619	2.65264	1.62843	1.43126	1.5509	1.42183	1.24744	1.53463	1.57417	1.35036	1.42443	1.37818	2.45957	1.39471	1.24353	1.55798	2.21249	2.14584	1.93617	1.62549	1.32088	1.2287	1.57565	1.60689	1.79761	1.43299	1.53977	1.49945	1.45988	2.98143	2.77575	1.35296	1.67019	1.94505	1.75409	1.59289	1.52035	1.60992	1.33631	1.55789	1.75778	1.76902	1.14131	2.0799	2.04852	1.20769	1.12165	1.62193	1.34113	1.49097	1.36635	1.28468	1.38732	1.04199	1.28601	1.58412	2.71908	1.32445	1.20632	1.30615	1.24369	1.14098	1.91465	1.76368	1.60425	2.07398	1.93909	1.29648	1.70429	1.55209	1.17071	1.25476	1.28261	1.50725	1.17582	1.40614	1.01719	1.19354	1.42134	1.92449	2.06516	1.23208	1.04547	1.03808	1.02506	1.22743	1.08676	1.16978	1.2541	1.08	0.802046	1.12849	1.32694	1.20107	1.15688	1.37168	1.20995	1.26874	0.994357	1.13353	1.03868	1.56955	1.16453	1.13734	1.04188	1.04172	1.14943	1.34333	1.17054	1.2347	1.10373	0.933233	1.19658	1.10033	1.0578	1.1775	1.1432	1.2625	1.28548	1.13654	1.14916	1.59254	3.07992	2.94438	3.28913	2.61119	2.60129	1.8171	2.95366	2.91715	3.57938	3.5138	3.32352	2.89419	2.56327	2.37544	2.91113	2.24391	2.91468	1.21006	1.49914	1.70101	1.16367	1.89903	1.25291	1.19929	2.29866	1.33131	1.37367	1.11696	1.55725	1.51106	1.36784	1.04801	1.0233	1.39569	1.59536	1.47291	1.28251	1.24655	1.10388	0.844378	0.79825	0.902774	0.76369	0.759826	1.0555	1.01167	1.13076	0.939158	1.15863	2.07159	1.30883	1.06298	1.13835	0.937683	0.633107	1.52913	1.95844	1.16787	1.60972	1.00331	1.49396	2.06975	2.66421	2.49347	2.30079	2.64068	2.70988	2.21387	2.27174	2.44107	2.47889	2.60313	2.73215	2.09726	2.46132	1.59536	1.30629	1.18533	1.22858	1.68997	1.61973	1.35292	0.88887	0.987708	0.87225	1.84244	1.39009	1.57787	1.93571	1.42529	1.60657	2.77572	1.61844	1.52608	1.31475	1.2945	1.57858	1.26614	0.958142	1.21414	1.3455	1.34139	1.13354	1.99579	3.00863	2.80097	3.43079	2.32777	3.0056	1.29943	1.23184	1.30722	1.04978	1.30525	1.44809	1.33172	1.49843	2.09173	2.02957	2.51455	1.06935	1.12318	1.30686	1.13073	2.88052	1.43887	1.72762	1.76002	1.11718	2.75836	1.17049	1.80748	2.66211	1.20097	1.1956	1.31058	1.11177	1.0852	1.14086	1.16174	1.23471	1.25173	1.05888	1.14475	1.1987	1.29313	1.21707	1.11231	1.09679	2.35356	1.15383	1.21836	1.79465	1.18558	1.22293	1.38674	1.22262	2.94659	1.85138	2.25061	2.10767	2.43213	2.04604	1.91644	2.02321	0.841188	0.888786	1.33887	1.0835	1.06191	1.16389	2.51336	1.31839	0.988956	1.02921	1.12869	1.31193	1.43918	1.21169	1.2343	1.52329	1.41398	3.5469	0.944448	1.27935	1.41726	1.27437	1.27002	1.10602	1.3273	1.38849	1.10505	1.05318	1.7579	1.84188	2.32265	1.93232	1.40842	1.51113	1.38228	1.50857	1.55871	1.14343	1.33965	1.50107	1.51549	1.17675	1.56128	1.56138	1.42115	1.41616	1.86316	1.51783	1.23243	1.2459	1.27965	1.32304	1.27674	1.22218	1.26215	1.10389	1.43067	1.42255	1.47365	1.15069	1.22689	0.93688	0.893445	1.03804	1.05498	1.38383	1.13647	1.27556	1.14028	1.80502	1.16015	0.973506	0.973221	0.838877	1.55205	1.50015	1.67684	1.50862	0.918248	1.23907	1.53036	1.34758	1.65553	1.4758	1.24805	1.28618	1.41695	1.39452	1.46682	1.46955	1.17023	1.16672	1.06931	1.032	1.03826	1.06718	1.02951	1.02392	1.27295	1.37176	1.63731	1.2709	1.9674	2.12593	2.59043	1.27296	1.01929	3.05131	1.20681	1.02416	1.69688	1.36504	1.6284	1.42496	1.08958	1.19154	1.25519	1.3286	1.28779	1.12162	0.981557	1.01951	0.97602	1.32001	0.866402	1.23558	1.0474	0.830521	1.07982	1.10013	1.17071	1.41142	1.29597	1.26126	1.39359	0.982095	0.919812	0.86937	1.4426	1.63665	0.98126	1.65385	1.7632	1.57954	1.64521	1.54533	1.107	1.17016	1.32367	1.44159	1.57184	1.01868	1.19902	0.989746	1.10501	0.585058	0.822836	0.886053	1.2223	0.740362	0.700661	1.15869	0.987928	0.94289	0.961418	0.924272	0.969379	1.0164	1.06114	1.20184	0.961776	1.12404	1.05131	0.952444	0.979681	1.00768	1.11054	1.22495	1.26189	1.07074	1.23585	1.08686	1.29982	1.10312	0.977928	1.04717	1.10489	1.05955	1.13207	1.18769	1.11892	1.15203	1.43623	0.834404	2.48539	1.47713	1.14232	1.49788	1.14304	1.1736	1.22813	1.17074	1.00786	1.16297	1.47598	1.25763	1.79476	2.89439	2.10561	3.02496	3.10115	2.79556	2.92396	1.0522	0.935219	0.919555	1.05313	1.49212	1.15597	1.38613	1.23705	2.69531	2.66537	2.78314	2.28118	2.76645	2.8104	2.26472	2.75967	2.69929	2.28112	2.25986	2.02309	1.8389	2.05408	1.35586	1.81707	1.51364	1.68447	1.80327	1.77342	2.18719	2.26219	1.66547	2.53185	1.77397	1.64749	1.56425	1.1678	1.48603	1.68671	2.24418	2.98085	2.22994	2.79631	3.13304	2.34339	2.58061	0.900223	1.70497	1.89615	1.5006	3.16117	2.54812	2.49455	2.71371	3.32808	3.75537	3.35096	3.06019	3.62787	2.49513	3.33507	2.56561	1.75323	2.93423	1.72697	2.66285	2.20104	2.52707	1.96367	2.19285	1.6594	1.67496	1.67545	1.60208	1.70569	1.51666	1.26491	1.74929	1.662	1.25957	1.75967	2.32235	2.36856	1.16179	2.1559	1.06886	1.18861	1.22429	1.04386	1.09075	0.978894	1.33717	1.00452	0.888798	1.04208	0.952169	1.00797	2.7447	2.50244	1.20358	1.4038	1.44375	1.3106
G83209GQ	Glc(α1-4)Glc(α1-4)Glc(β1-2)Glc	1.12649	1.35525	2.13719	2.08553	1.37002	1.51056	1.33062	1.228	1.16899	1.14362	1.14483	1.9056	1.93815	2.21368	1.62993	2.69273	1.39803	1.2504	2.14698	2.12382	2.46878	1.34116	1.20123	1.22839	1.25182	1.16302	1.06857	1.00714	0.976466	1.08146	1.00134	1.19351	2.41705	1.4847	1.25952	1.10972	1.48605	1.19506	1.17924	1.24906	1.15631	1.15229	1.00248	1.13165	1.87349	2.19406	2.16431	2.09621	1.2996	1.36727	1.66292	1.42793	1.20383	1.69369	2.72897	1.50238	1.54966	1.42174	1.47903	1.87329	2.52677	2.09055	2.12707	2.25099	2.21319	1.25834	1.34826	1.24018	1.26374	1.34129	1.31553	1.78858	1.66979	2.25454	2.25174	2.94822	2.14637	2.67002	2.85878	2.80284	2.6324	2.73535	2.51043	2.92226	2.9323	2.36509	1.17344	1.05824	1.07928	1.54308	1.58619	1.45394	1.44673	1.54621	1.8198	1.34821	1.06291	1.05371	1.22539	0.928098	1.56108	1.08056	1.17389	1.10233	1.05293	0.986975	1.16854	1.02894	1.07043	1.16304	1.03512	1.16631	1.34351	1.33217	0.972111	1.04411	1.14927	1.11653	1.7721	1.71741	1.82432	1.68496	1.75929	1.96937	2.52583	1.42257	2.22977	1.74398	1.48296	1.56193	1.38255	1.47627	1.47783	1.95733	1.82589	1.6902	1.39477	1.75269	1.48807	1.26445	1.27978	1.61483	1.34825	1.49061	1.53586	1.77621	1.78222	1.8352	1.81239	1.56893	1.51488	1.65661	2.11671	1.83712	1.61354	1.46484	1.44821	1.37945	2.11565	1.57154	1.52001	1.49879	1.65209	2.27791	1.43648	1.29077	1.34208	1.47556	2.9374	2.25206	2.93916	2.09691	2.00253	2.31689	1.77483	1.41496	1.4738	1.87164	1.73611	1.70457	1.77541	2.232	1.17817	2.03001	1.43045	1.74623	1.85231	1.33499	2.16863	1.71629	2.48355	2.22457	1.85693	2.03877	1.82408	1.25385	1.29742	1.23439	1.94336	1.8942	1.48525	1.58199	1.93887	1.11031	1.70787	1.33137	1.3516	2.36614	1.92567	1.55293	1.27203	1.8379	1.24634	1.1529	1.98105	1.10474	3.34002	2.67641	2.13151	1.80864	1.68246	2.24688	2.16921	1.95387	1.2439	1.23302	1.19193	1.0081	1.40529	2.08743	1.49494	1.34218	1.39941	1.33084	1.73701	1.38961	2.87325	2.52797	1.54868	1.4274	1.38361	1.29667	1.42173	1.33761	1.61099	1.7011	2.57869	1.51032	1.2826	1.32876	1.6257	1.80572	1.70326	1.66826	2.23218	1.76851	1.53477	1.539	2.20244	2.20305	2.57832	1.22611	1.43434	1.75585	1.44889	1.25638	1.29553	1.37686	1.46819	1.35723	1.2031	1.27116	1.25733	1.35509	1.28823	1.20904	1.11135	1.61999	1.36213	1.33883	1.40978	1.47298	1.82332	1.52683	1.57057	1.38897	1.37267	1.1933	1.07817	1.29348	1.56317	1.55211	1.5846	1.76641	1.74177	1.93093	1.42084	1.29964	1.2495	1.49892	1.69953	1.77961	1.70615	1.95763	2.17454	2.40392	2.76387	2.54965	1.67529	1.34879	1.76855	1.68079	1.36025	1.18755	1.25142	1.4001	1.53576	1.48254	1.56255	1.31584	1.16119	1.40209	2.01101	1.29068	1.22696	1.17284	1.14904	1.16661	1.10319	1.19492	1.61918	1.4818	1.36514	1.58573	1.61437	1.7003	1.7161	2.46434	1.68656	2.0811	1.97106	1.6496	1.78257	2.18949	1.47616	1.2246	1.37944	1.42266	1.60459	1.51754	1.67623	1.58271	1.36287	1.3989	1.3757	1.52951	1.77711	1.87177	1.50337	1.52749	1.64859	1.71748	1.72854	1.82912	1.97037	1.36763	1.32349	1.27953	1.77976	1.78271	1.76823	1.69671	1.8261	1.66465	1.81327	1.81543	3.27526	1.29628	1.25348	1.26105	1.80672	1.39252	1.23974	1.44455	1.90459	1.85783	1.69338	1.83975	1.90824	2.45947	1.53155	1.35538	1.96974	1.23509	2.13497	1.3404	1.19817	1.65204	1.092	1.29997	1.384	1.25383	1.22223	1.391	1.38536	1.6593	2.62183	1.42283	1.50557	1.81374	2.73457	1.37231	1.36653	1.24927	1.537	1.36481	1.34113	1.28919	1.40729	1.25823	1.27815	1.35458	1.48699	1.53766	1.39059	1.60457	1.40748	1.39028	2.35795	1.09717	1.18892	1.66582	1.55397	1.69908	1.77105	1.42085	1.35695	2.18063	1.81971	1.99871	1.90369	1.20866	1.34859	1.53028	1.5643	2.00136	1.35131	1.27046	1.51505	2.34451	1.82325	1.49627	2.04238	1.8737	1.75774	1.61356	1.67568	1.28565	1.69447	1.19423	1.18864	1.89901	1.3243	2.80189	2.60281	2.67531	1.87305	2.08361	2.05543	2.33147	1.16553	1.13858	1.43921	1.69438	1.32234	1.29985	1.6172	1.51173	1.65413	1.35585	1.5601	1.2588	1.55205	1.25321	1.48124	1.44616	1.40616	1.40985	1.57434	1.60448	1.53074	1.56413	1.58806	1.70623	1.77318	1.29998	1.48086	1.45306	2.30421	2.14581	1.28917	1.36721	1.89481	1.38673	1.1508	1.39852	1.54386	1.38467	1.53992	2.20229	1.36065	1.29617	1.52001	1.72918	1.52696	1.46577	1.68566	1.65291	1.77705	2.1921	1.84572	1.57361	1.54058	1.74554	1.81682	1.86528	1.67369	1.68241	2.20598	2.27263	2.06954	2.25432	2.60803	1.29315	2.01977	1.2712	1.41615	1.5257	1.55398	1.85046	1.82526	1.77421	1.7281	1.65015	1.71456	1.46161	1.47343	1.68867	1.46392	1.47891	1.78174	1.75321	1.78881	1.55412	1.7003	1.7528	1.83952	1.54347	2.56779	1.85989	1.86979	3.45174	3.27843	3.27391	3.9049	3.30106	1.59432	1.5662	1.64311	1.57472	1.57933	2.32614	1.68139	1.60996	1.88182	1.98135	1.20047	1.29503	1.44362	1.27393	1.37287	3.04601	3.52867	2.51646	2.68925	1.82277	1.74656	1.65432	1.75281	1.56113	1.43716	2.65609	1.34642	1.3326	2.73027	1.29139	1.29257	3.12234	1.29474	2.59108	1.35466	2.67866	1.60639	1.41786	1.50894	1.42425	2.33001	2.35452	2.2484	2.42545	1.59612	1.47373	1.84662	2.42426	2.40586	2.07892	2.00777	2.36918	2.3089	2.50273	2.28932	2.43551	2.36314	1.50488	1.22515	1.09392	1.37826	1.32482	1.19024	1.39206	1.87923	1.31854	1.85162	2.90622	2.85309	3.01229	2.03129	1.37139	1.20034	1.34421	1.41602	1.46831	1.7928	1.44261	1.59394	1.43294	1.28458	1.49809	2.08602	1.35824	1.44219	1.12132	1.26075	1.32022	2.01524	1.73442	2.42013	1.61129	1.40422	1.40081	1.40233	1.24229	1.53685	1.45718	1.38859	1.32212	1.32953	2.31226	1.29766	1.2101	1.5152	2.04754	1.9981	1.95578	1.77545	1.42167	1.33576	1.61297	1.62186	1.68076	1.44772	1.44471	1.38348	1.46638	2.77188	2.61369	1.41678	1.66319	2.07433	1.73749	1.58363	1.4742	1.65205	1.34237	1.79272	1.9653	1.89447	1.2676	2.02748	2.03063	1.17567	1.18813	1.61563	1.37464	1.48443	1.1563	1.24035	1.36707	1.0082	1.2324	1.6657	2.70448	1.31796	1.18714	1.20457	1.2722	1.14632	1.81714	1.82793	1.49833	2.03144	1.91756	1.1964	2.01104	1.58725	1.11503	1.13435	1.37081	1.3179	1.20058	1.26891	1.02519	1.14368	1.2804	1.75364	1.85417	1.25273	1.07104	1.08109	1.09282	1.20221	0.999147	1.16588	1.20632	1.04524	0.786914	1.03674	1.22789	1.09821	1.1228	1.19611	1.12329	1.12159	1.08816	1.09213	1.14248	1.50424	1.20113	1.24469	1.09296	1.09871	1.1704	1.26427	1.20609	1.2166	1.10711	0.938047	1.19994	1.09272	1.03647	1.16668	1.14609	1.18959	1.2478	1.10749	1.11436	1.5698	2.96996	2.90079	3.17033	2.53967	2.56186	1.7118	2.752	2.78204	3.38805	3.30306	3.19316	2.74847	2.4878	2.2792	2.83333	2.11001	2.86407	1.31887	1.61174	1.6143	1.13993	1.8557	1.24696	1.21987	2.278	1.29206	1.35612	1.08278	1.59408	1.5577	1.37573	1.13971	1.1613	1.26856	1.37179	1.37813	1.23688	1.41575	1.2209	1.0256	1.06804	1.05622	0.973014	0.95556	1.13616	1.27958	1.29747	1.03706	1.17787	2.21074	1.25891	1.09196	1.2727	1.10507	0.771604	1.50113	1.89666	1.22871	1.50186	1.25202	1.23416	1.99645	2.60132	2.40101	2.20182	2.4978	2.62522	2.22929	2.14705	2.33332	2.40861	2.39222	2.57974	2.04857	2.28353	1.53641	1.19733	1.12474	1.11903	1.68883	1.64997	1.31722	1.16931	1.2223	1.17184	1.77103	1.41673	1.51774	1.86801	1.30613	1.90492	2.67393	1.68397	1.84587	1.57968	1.67194	1.65487	1.32149	1.04515	1.51787	1.44597	1.72012	1.29096	1.81068	2.82692	2.66093	3.14495	2.25459	2.8499	1.27281	1.19951	1.22526	1.09672	1.34209	1.38825	1.24272	1.38505	1.8926	1.86795	2.34473	1.04402	1.0703	1.30455	1.08882	2.81111	1.41668	1.69174	1.74461	1.07509	2.76022	1.13263	1.79553	2.71736	1.21765	1.21262	1.38675	1.0751	1.10062	1.12551	1.16727	1.19282	1.18245	1.05937	1.08772	1.12009	1.14361	1.29849	1.08555	1.05419	2.29656	1.04687	1.1125	1.92115	1.13156	1.23028	1.37342	1.11577	2.83228	1.77617	2.16985	2.11222	2.40806	1.99919	1.81663	1.94194	1.00837	1.1132	1.54324	1.32486	1.03425	1.10998	2.24732	1.31504	1.09661	1.11398	1.17792	1.22236	1.37024	1.17392	1.20814	1.41053	1.30475	3.51815	0.980283	1.41274	1.38378	1.14622	1.12612	1.11442	1.18691	1.34871	1.09403	1.03278	1.71712	1.74165	2.28383	1.92712	1.41663	1.5329	1.30834	1.40784	1.46208	1.10549	1.2276	1.55784	1.58171	1.26244	1.44803	1.32066	1.39928	1.30479	1.62899	1.36005	1.13801	1.06137	1.27493	1.23251	1.15349	1.06792	1.1756	1.12	1.39366	1.34592	1.43103	1.17246	1.2511	1.00295	0.906716	0.976343	1.04584	1.37637	1.12086	1.21876	1.12531	1.7915	1.03568	0.91063	0.967716	0.843212	1.45298	1.37113	1.58811	1.48306	0.947206	1.19746	1.44896	1.33607	1.63692	1.50004	1.22438	1.25085	1.37779	1.36715	1.42129	1.41682	1.12268	1.19757	1.04017	1.01274	1.04023	1.04878	0.986054	1.03022	1.16704	1.21242	1.62432	1.2379	1.98208	2.19258	2.58394	1.32498	1.10755	2.83101	1.17764	1.07188	1.68061	1.34193	1.41207	1.32422	1.07731	1.09896	1.15708	1.22459	1.19887	1.1392	1.05196	1.08146	1.09843	1.21756	1.03223	1.13699	1.08993	0.969972	1.06424	1.07406	1.07149	1.27907	1.18324	1.11787	1.23487	0.982885	0.977793	0.915307	1.41448	1.59857	0.986097	1.59455	1.76017	1.51433	1.63194	1.51684	1.05517	1.13341	1.31951	1.60573	1.51912	1.0179	1.07455	1.00052	1.00317	0.513375	0.904208	0.937495	1.17675	0.987812	1.15631	1.35477	0.971731	0.963834	0.936167	0.918462	0.9754	1.01971	1.03224	1.16373	1.02387	1.23542	1.04125	1.042	1.01132	1.07835	1.15008	1.212	1.16328	1.03828	1.17304	1.08215	1.32006	1.19624	1.13694	1.01875	1.12405	1.05381	1.11419	1.08439	1.085	1.05933	1.53944	0.83026	2.41303	1.2791	1.07594	1.38498	1.15372	1.15924	1.16335	1.16578	1.0451	1.12215	1.63907	1.24708	1.52117	2.94268	2.14561	2.99644	3.01058	2.79198	2.87968	1.02984	0.940734	1.09939	1.08429	1.40598	1.08339	1.31133	1.17881	2.58589	2.44887	2.55398	2.07845	2.52758	2.54135	2.18542	2.63008	2.48929	2.27015	2.28558	2.0166	1.87252	2.09084	1.39433	1.74329	1.45141	1.61051	1.67364	1.65789	1.93758	2.13238	1.60975	2.35561	1.59204	1.55605	1.49611	1.12676	1.51994	1.58645	2.10751	2.98739	2.09663	2.6249	2.92023	2.27037	2.4387	0.976739	1.64926	1.82849	1.42142	3.011	2.48403	2.30337	2.56853	3.18418	3.53831	3.13506	2.8947	3.40986	2.59139	3.35261	2.63216	1.83527	2.85837	1.84782	2.67659	2.2231	2.53961	2.00354	2.2725	1.60974	1.71065	1.6801	1.84636	1.74064	1.62148	1.52959	1.9692	1.8544	1.62263	1.8388	2.31369	2.31122	1.19695	2.02055	1.04083	1.05003	1.19362	0.988372	0.996824	0.943748	1.3037	1.00738	1.06827	1.19813	1.00079	1.01017	2.57285	2.4381	1.06601	1.14359	1.19288	1.03128
G33963WV	Glc(α1-4)Glc(α1-4)Glc(β1-4)Glc	1.09611	1.32693	2.08422	2.03074	1.3248	1.46573	1.28389	1.18551	1.13416	1.11743	1.11849	1.8635	1.89499	2.16717	1.578	2.62584	1.36892	1.21685	2.08349	2.07679	2.40629	1.30277	1.14688	1.19424	1.21703	1.13124	1.04459	0.968836	0.945126	1.05384	0.974725	1.16833	2.34716	1.40243	1.22821	1.08391	1.42576	1.16231	1.14448	1.2178	1.12708	1.12398	0.975526	1.10206	1.83257	2.14859	2.12392	2.05997	1.28157	1.34774	1.63657	1.39407	1.15736	1.64017	2.66263	1.47375	1.5225	1.40213	1.44488	1.82815	2.47077	2.01285	2.08968	2.20308	2.16997	1.20916	1.30435	1.19047	1.23067	1.30512	1.27897	1.76481	1.64374	2.22762	2.21688	2.89659	2.11537	2.63458	2.8077	2.74445	2.58777	2.68854	2.46658	2.87587	2.88803	2.31733	1.14414	1.03207	1.05118	1.50054	1.55288	1.41789	1.41286	1.51304	1.78346	1.31102	1.04155	1.02946	1.19716	0.899578	1.52963	1.03912	1.13984	1.07672	1.01013	0.943804	1.14043	1.00147	1.02699	1.13313	1.002	1.13968	1.30647	1.30812	0.944948	1.01307	1.12112	1.09164	1.72435	1.65233	1.78913	1.62856	1.68862	1.91299	2.43754	1.38057	2.17062	1.68431	1.40943	1.47359	1.33676	1.42651	1.41951	1.89038	1.75337	1.62161	1.35646	1.71249	1.45435	1.23781	1.24803	1.57425	1.31803	1.4574	1.49423	1.73612	1.74636	1.76815	1.79158	1.47011	1.46574	1.62436	2.03116	1.79364	1.58437	1.39029	1.40232	1.3171	2.06734	1.52715	1.45601	1.42528	1.5777	2.19813	1.37992	1.22304	1.27116	1.39514	2.85968	2.19501	2.86136	2.05085	1.95189	2.26662	1.73021	1.34638	1.42843	1.80732	1.68877	1.64096	1.7159	2.18811	1.13776	1.94881	1.39373	1.69525	1.82867	1.31716	2.15313	1.69411	2.46985	2.20196	1.83419	2.02474	1.80681	1.23318	1.27985	1.21344	1.92906	1.89053	1.46128	1.57157	1.86903	1.06433	1.66225	1.3037	1.29945	2.30431	1.8726	1.46058	1.23334	1.78342	1.21573	1.08998	1.90505	1.05686	3.24486	2.58413	2.04508	1.7513	1.65151	2.19469	2.12042	1.9114	1.20645	1.19694	1.15815	0.979561	1.37437	2.02824	1.45094	1.29899	1.35938	1.29325	1.70108	1.35034	2.80388	2.45159	1.5159	1.39912	1.33776	1.23895	1.36523	1.30197	1.5739	1.6639	2.52507	1.47825	1.25204	1.29589	1.58666	1.74758	1.64752	1.61787	2.16837	1.72689	1.49751	1.4954	2.14529	2.14069	2.51238	1.19674	1.40667	1.72249	1.38493	1.22783	1.26327	1.34513	1.43727	1.33144	1.17126	1.23559	1.21703	1.31224	1.25764	1.18855	1.09524	1.59209	1.31951	1.28586	1.35985	1.42506	1.77739	1.47661	1.52022	1.34442	1.34254	1.15932	1.03134	1.23913	1.5297	1.5155	1.54931	1.72312	1.69294	1.87644	1.39454	1.27747	1.22973	1.47632	1.65832	1.73566	1.65423	1.89878	2.13382	2.36137	2.72834	2.49546	1.62447	1.29846	1.71646	1.6367	1.32116	1.14651	1.21211	1.36206	1.49371	1.44241	1.52008	1.28028	1.12495	1.36017	1.95856	1.25177	1.183	1.11883	1.09338	1.12921	1.05599	1.14296	1.54289	1.45509	1.33851	1.5668	1.59821	1.66115	1.67758	2.40737	1.64237	2.02692	1.90608	1.61694	1.73537	2.12935	1.44117	1.19418	1.34311	1.37374	1.56735	1.48066	1.63961	1.52902	1.33491	1.37613	1.35655	1.49915	1.74621	1.83635	1.45947	1.47414	1.61282	1.66554	1.67858	1.78834	1.92487	1.33167	1.29437	1.24951	1.7424	1.73033	1.7145	1.63949	1.76267	1.63277	1.77095	1.76867	3.19817	1.25668	1.21556	1.22781	1.76709	1.34089	1.18763	1.39003	1.85113	1.81554	1.64808	1.80134	1.84983	2.39107	1.49942	1.32837	1.9232	1.21041	2.08228	1.31444	1.17343	1.62096	1.0669	1.2733	1.35289	1.22248	1.19917	1.36418	1.35528	1.62353	2.55637	1.39376	1.47274	1.76452	2.66669	1.34082	1.33434	1.21145	1.50024	1.32216	1.29816	1.24118	1.35374	1.23059	1.24914	1.31612	1.45384	1.50379	1.36054	1.57793	1.37566	1.35595	2.30749	1.06676	1.16596	1.63214	1.51799	1.65368	1.74018	1.39295	1.33767	2.13907	1.78146	1.96072	1.86869	1.17829	1.3153	1.49271	1.53031	1.95059	1.31831	1.22464	1.46166	2.27117	1.77764	1.46562	2.00002	1.82788	1.72371	1.57927	1.62526	1.25904	1.65598	1.16833	1.16481	1.86508	1.30284	2.75539	2.54941	2.6348	1.8292	2.03888	1.99909	2.27128	1.15887	1.11883	1.41699	1.65763	1.28585	1.26746	1.58465	1.48959	1.63099	1.32458	1.5215	1.19577	1.47525	1.23166	1.45822	1.43446	1.3847	1.37	1.53624	1.56803	1.496	1.5304	1.54454	1.65155	1.71885	1.27549	1.45045	1.41404	2.24334	2.08609	1.26093	1.33539	1.84251	1.34882	1.09829	1.33501	1.46831	1.35235	1.49653	2.13332	1.30767	1.22205	1.4253	1.63587	1.44931	1.42473	1.64868	1.61433	1.72325	2.11329	1.80925	1.54489	1.51528	1.71847	1.78499	1.81978	1.63155	1.63536	2.15483	2.22023	2.02605	2.19721	2.56949	1.26699	1.96777	1.24969	1.40101	1.51079	1.53921	1.82945	1.78213	1.73016	1.68175	1.6129	1.67413	1.41668	1.43993	1.65161	1.4287	1.44398	1.73649	1.69973	1.74912	1.51825	1.6521	1.71627	1.79387	1.51258	2.50971	1.81749	1.82415	3.35666	3.19731	3.19247	3.82072	3.22407	1.54637	1.51265	1.58503	1.51486	1.53125	2.27545	1.63196	1.57139	1.83081	1.94184	1.16232	1.25273	1.41274	1.24198	1.3319	2.99963	3.4834	2.47551	2.65274	1.8117	1.72259	1.64606	1.73213	1.52578	1.40778	2.59585	1.31169	1.29111	2.67262	1.24885	1.2564	3.05595	1.26643	2.53309	1.31562	2.62642	1.56361	1.37924	1.46395	1.3862	2.22181	2.24572	2.13898	2.31024	1.549	1.43371	1.80242	2.37704	2.36223	2.05009	1.9855	2.33262	2.26898	2.4456	2.23862	2.3779	2.31951	1.46689	1.19381	1.06768	1.34729	1.28876	1.17421	1.35981	1.80373	1.27451	1.80687	2.84897	2.78992	2.93101	1.97207	1.31918	1.15403	1.31943	1.38779	1.45741	1.76492	1.42585	1.56369	1.40701	1.25815	1.46957	2.03885	1.31598	1.40618	1.08739	1.2279	1.28696	1.95617	1.68653	2.35496	1.57832	1.38145	1.37375	1.37255	1.21943	1.50192	1.43549	1.36526	1.3039	1.30569	2.26242	1.25419	1.16381	1.45757	1.98127	1.93509	1.90341	1.72165	1.37812	1.29412	1.56928	1.58089	1.64894	1.40046	1.40728	1.33732	1.406	2.70068	2.54148	1.37093	1.60057	2.02582	1.69506	1.55793	1.44993	1.59636	1.30533	1.71024	1.88036	1.81581	1.20842	2.02015	2.02385	1.14149	1.14832	1.5797	1.34022	1.44847	1.12272	1.20852	1.33056	0.98248	1.16005	1.61709	2.64086	1.28312	1.13375	1.17361	1.24799	1.10317	1.76382	1.7698	1.46742	1.98085	1.85759	1.16467	1.91642	1.54027	1.08918	1.10473	1.3259	1.27848	1.15173	1.25273	0.999191	1.10018	1.22263	1.68074	1.78048	1.21595	1.03686	1.04888	1.06058	1.17612	0.979659	1.13559	1.17129	1.00573	0.748507	1.01564	1.19883	1.06842	1.08407	1.17485	1.09705	1.09672	1.0495	1.06481	1.10522	1.47973	1.17549	1.20885	1.08581	1.09343	1.15527	1.24062	1.17785	1.18862	1.0839	0.923428	1.17692	1.07474	1.01642	1.13846	1.12178	1.16769	1.21339	1.08161	1.08967	1.53405	2.91147	2.83141	3.10279	2.49252	2.50695	1.6608	2.70548	2.72746	3.32583	3.2413	3.12048	2.68313	2.42373	2.21046	2.76925	2.06776	2.80618	1.22071	1.51147	1.58196	1.11588	1.83403	1.23714	1.19782	2.23088	1.27408	1.32928	1.04722	1.50336	1.46617	1.28514	1.10423	1.12652	1.24302	1.34462	1.35414	1.21368	1.29731	1.10953	0.917389	0.971802	0.969418	0.87712	0.875602	1.06615	1.16223	1.17065	0.941532	1.11436	2.12817	1.23211	1.06185	1.18242	1.01689	0.705712	1.44345	1.84388	1.19416	1.45162	1.19777	1.19056	1.95284	2.54784	2.34699	2.15734	2.45099	2.56546	2.18286	2.10098	2.28637	2.3501	2.33868	2.52002	2.00895	2.22915	1.49392	1.1673	1.10048	1.08915	1.64343	1.6154	1.28223	1.11817	1.17563	1.11765	1.72786	1.36861	1.48072	1.83491	1.28186	1.83636	2.59936	1.63185	1.78312	1.5181	1.60741	1.58299	1.27833	0.999451	1.45858	1.4029	1.65827	1.23563	1.76685	2.7746	2.60049	3.08584	2.20831	2.78184	1.24255	1.16256	1.20285	1.06201	1.30196	1.35374	1.21349	1.3489	1.83279	1.81466	2.29238	1.02937	1.05304	1.26978	1.07204	2.74383	1.34489	1.58917	1.62914	1.04446	2.63679	1.09954	1.72866	2.62102	1.20493	1.19037	1.3701	1.05413	1.08252	1.11111	1.15965	1.16732	1.15975	1.02702	1.05506	1.0963	1.11844	1.25258	1.05694	1.02899	2.21797	1.02224	1.08621	1.85587	1.10732	1.20068	1.33692	1.09667	2.75399	1.70611	2.11712	2.03898	2.34572	1.95364	1.76861	1.88511	0.957019	1.05537	1.47319	1.25582	1.00758	1.08161	2.24131	1.3	1.04545	1.06473	1.13944	1.17992	1.32186	1.15144	1.17863	1.39074	1.28163	3.44189	0.953586	1.38288	1.35044	1.09227	1.09598	1.07845	1.12935	1.31135	1.06411	1.00916	1.67133	1.70124	2.23875	1.89715	1.37964	1.51217	1.2932	1.38005	1.40106	1.09485	1.17864	1.51968	1.54377	1.23434	1.41709	1.29077	1.36385	1.28166	1.61116	1.33966	1.09288	1.0239	1.2341	1.1948	1.11968	1.03375	1.13869	1.08869	1.35472	1.31328	1.39523	1.13553	1.21379	0.968616	0.886589	0.959411	1.02052	1.32583	1.09383	1.18719	1.10297	1.74593	1.02028	0.885107	0.926732	0.800073	1.41059	1.33715	1.54141	1.42722	0.92076	1.17064	1.41745	1.29511	1.59478	1.44789	1.19388	1.21944	1.33982	1.31755	1.37183	1.38206	1.08747	1.15281	1.01758	0.993232	1.02042	1.02535	0.956896	0.99344	1.15436	1.19257	1.58002	1.21644	1.93176	2.13328	2.47428	1.25784	1.07323	2.78364	1.14257	1.03762	1.64198	1.28874	1.36332	1.30168	1.04237	1.05817	1.12895	1.18915	1.16038	1.09933	1.01214	1.04218	1.05955	1.18912	0.990538	1.12113	1.0597	0.934265	1.04855	1.05407	1.04987	1.24506	1.16559	1.09817	1.21454	0.959044	0.962353	0.895174	1.38707	1.5719	0.969541	1.5608	1.7213	1.48129	1.59491	1.48348	1.02055	1.10476	1.27395	1.55343	1.48267	0.982037	1.0514	0.952961	0.978393	0.502726	0.882037	0.919612	1.14897	0.941404	1.08483	1.30523	0.961917	0.940978	0.910857	0.897105	0.953773	0.999003	1.00648	1.13506	0.997977	1.20484	1.01512	1.01192	0.987391	1.05194	1.1207	1.18256	1.13997	1.0167	1.14625	1.05099	1.29249	1.16751	1.10056	0.990462	1.09263	1.02028	1.08325	1.06577	1.06237	1.03244	1.49892	0.805268	2.36179	1.25263	1.04336	1.35632	1.11794	1.1273	1.10427	1.13462	1.00842	1.10081	1.59934	1.21645	1.50408	2.86759	2.09711	2.93039	2.94623	2.72608	2.81591	1.00208	0.894884	1.0738	1.04844	1.38488	1.03947	1.2578	1.14864	2.51692	2.38303	2.49102	2.02205	2.46443	2.47434	2.13199	2.55834	2.41747	2.20541	2.22149	1.95944	1.82154	2.03034	1.32329	1.6849	1.40274	1.56661	1.63392	1.62244	1.89926	2.08247	1.57562	2.31163	1.56803	1.5181	1.46066	1.0986	1.49686	1.53294	2.06154	2.91332	2.04536	2.54848	2.84693	2.20324	2.36538	0.947103	1.61818	1.79933	1.39059	2.9459	2.42353	2.25565	2.50781	3.11576	3.46437	3.07091	2.82885	3.34099	2.47385	3.24084	2.51414	1.77117	2.79643	1.79253	2.59699	2.16347	2.47148	1.92028	2.17162	1.56762	1.64846	1.62064	1.70903	1.67697	1.55309	1.42426	1.81747	1.81366	1.57827	1.79381	2.28066	2.24941	1.16824	2.00001	1.01486	1.03138	1.17253	0.974183	0.97741	0.917948	1.27124	0.98409	0.988792	1.11969	0.969076	0.977608	2.52295	2.38877	1.04148	1.11737	1.15888	1.00278
G12182VX	Glc(α1-4)Glc(α1-4)Glc(β1-4)Glc(α1-4)Glc(α1-4)Glc(α1-4)Glc	1.13018	1.35302	2.11741	2.02184	1.33072	1.5152	1.26704	1.17034	1.07599	1.14097	1.17203	1.94122	1.97822	2.26631	1.34795	2.4319	1.41505	1.20213	1.93778	1.96848	2.29129	1.27135	1.04233	1.21984	1.28785	1.18228	1.02938	0.902426	0.917223	1.01462	0.955878	1.14457	2.41031	1.3934	1.20726	1.08034	1.43171	1.14786	1.09118	1.25048	1.14754	1.1273	0.955475	1.1268	1.84209	2.22183	2.20519	2.16292	1.32736	1.38723	1.72901	1.42207	1.07972	1.68059	2.70838	1.47216	1.55134	1.44356	1.45427	1.85396	2.59241	2.17552	2.19818	2.37753	2.42887	1.31128	1.39527	1.24886	1.34049	1.39059	1.3716	1.8477	1.76793	2.34242	2.37926	3.03969	2.26468	2.73759	2.86223	2.78666	2.73437	2.8227	2.60506	3.08741	3.03441	2.53712	1.12415	1.02264	1.04238	1.44803	1.66165	1.40987	1.51677	1.64329	1.9179	1.33665	1.04194	1.03335	1.19166	0.88077	1.57566	0.970244	1.10266	1.03667	0.999935	0.938523	1.16967	1.00722	0.995028	1.16172	0.973567	1.18738	1.27628	1.36194	0.986792	1.02826	1.11284	1.12031	1.58244	1.51543	1.84618	1.57147	1.59053	1.89419	2.37147	1.43367	2.22333	1.68737	1.33515	1.39098	1.33879	1.44329	1.42531	1.83179	1.70373	1.5526	1.40354	1.75001	1.40911	1.12411	1.14259	1.4156	1.22788	1.4261	1.51205	1.80878	1.78697	1.73692	1.77014	1.27112	1.51099	1.67812	1.93876	1.89877	1.613	1.22767	1.39216	1.19623	2.17811	1.47994	1.37786	1.3364	1.55294	2.16157	1.30799	1.15715	1.20821	1.31442	2.83087	2.17255	2.77006	2.15488	1.94132	2.35507	1.82937	1.23856	1.43821	1.79586	1.7316	1.52923	1.64035	2.26744	1.10519	1.88927	1.48224	1.83982	1.93442	1.27582	2.22456	1.69076	2.57563	2.16723	1.79939	1.96913	1.76449	1.26073	1.21394	1.18609	2.0254	1.95547	1.51116	1.56969	1.89939	1.01093	1.67749	1.43866	1.39818	2.32412	1.83448	1.31606	1.25649	1.6674	1.20229	0.780138	1.62555	0.861597	3.07649	2.28328	1.71916	1.65346	1.79716	2.26926	2.17208	1.91467	1.21782	1.16451	1.19502	0.96267	1.32868	2.00279	1.57696	1.42191	1.48549	1.40738	1.67713	1.28691	2.76673	2.24621	1.63617	1.47366	1.30208	1.18214	1.28039	1.35996	1.61955	1.73622	2.61228	1.52984	1.30713	1.37462	1.70968	1.7359	1.70805	1.68964	2.21048	1.72829	1.53066	1.4869	2.19405	2.14055	2.51646	1.18599	1.44081	1.87028	1.40919	1.28867	1.3422	1.46212	1.59908	1.35678	1.21706	1.27221	1.29031	1.39057	1.26094	1.24527	1.17009	1.72705	1.38356	1.30176	1.34829	1.38991	1.81631	1.56474	1.56551	1.35112	1.43755	1.20821	1.03025	1.25917	1.57514	1.55073	1.59365	1.77891	1.71104	1.92998	1.4709	1.28968	1.21536	1.50324	1.69719	1.80651	1.70216	1.92354	2.27052	2.45879	2.81859	2.41568	1.69727	1.29736	1.7212	1.63364	1.32052	1.10894	1.19819	1.34086	1.54206	1.48765	1.58235	1.29819	1.10587	1.32196	1.92194	1.29561	1.21131	1.12116	1.08819	1.09878	0.973187	1.02424	1.40187	1.4926	1.37414	1.67259	1.78575	1.65866	1.5893	2.26549	1.65153	2.07028	1.83034	1.66763	1.79219	2.05369	1.43944	1.15356	1.32603	1.31798	1.59384	1.45597	1.59401	1.46999	1.39896	1.3469	1.33402	1.62714	1.79557	1.96098	1.50959	1.51884	1.63827	1.7172	1.74411	1.90937	1.93837	1.38892	1.35333	1.27813	1.76988	1.70844	1.71569	1.59506	1.73346	1.69589	1.75512	1.73783	3.18956	1.25907	1.29097	1.35443	1.90983	1.27016	1.11015	1.34664	1.91932	1.83205	1.53964	1.9223	1.63448	2.20986	1.53759	1.43844	2.02405	1.19442	2.09934	1.37854	1.09902	1.6169	1.06931	1.32841	1.4402	1.3158	1.1893	1.33174	1.48401	1.76318	2.57197	1.41846	1.49977	1.7582	2.67292	1.37921	1.39446	1.25125	1.58363	1.32401	1.31501	1.22015	1.32406	1.29533	1.33129	1.38519	1.47071	1.52158	1.38249	1.61452	1.44985	1.41316	2.28617	1.05171	1.21449	1.70059	1.61168	1.73509	1.84879	1.51399	1.46545	2.26389	1.81456	2.00402	1.92548	1.19034	1.30563	1.47135	1.56866	1.93608	1.32337	1.18077	1.44286	2.20577	1.79274	1.46408	2.02363	1.79267	1.78966	1.65621	1.70051	1.27062	1.6697	1.15427	1.14534	1.89124	1.31011	2.82321	2.54312	2.66331	2.00622	2.17204	2.0694	2.31847	1.227	1.18155	1.63553	1.77404	1.21138	1.26557	1.60116	1.51092	1.58979	1.33136	1.48546	1.02414	1.26447	1.23288	1.45292	1.44525	1.38879	1.44191	1.59186	1.65075	1.53774	1.54872	1.50867	1.54471	1.63481	1.30239	1.4772	1.39045	2.17478	2.05559	1.25617	1.271	1.81346	1.34519	0.98906	1.21326	1.31979	1.34765	1.41119	1.98851	1.30685	1.14018	1.33172	1.52496	1.45774	1.4208	1.69855	1.6563	1.80612	2.07888	1.85819	1.60287	1.53896	1.87529	1.85547	1.88181	1.68862	1.68071	2.2248	2.301	2.11666	2.23338	2.78147	1.27835	1.8253	1.25886	1.51402	1.59261	1.64462	1.93238	1.81596	1.7803	1.74246	1.68273	1.7511	1.533	1.49901	1.68921	1.4264	1.43944	1.72304	1.64616	1.74575	1.61912	1.63321	1.79877	1.85256	1.51157	2.55577	1.79346	1.78091	3.27567	3.13817	3.09745	3.85369	3.27236	1.54247	1.49539	1.55136	1.52367	1.51917	2.29524	1.62227	1.67352	1.94016	2.03809	1.06315	1.18743	1.461	1.27404	1.42605	3.09664	3.65027	2.55587	2.76988	1.90224	1.81992	1.74402	1.78165	1.45353	1.37947	2.63132	1.24827	1.19045	2.73563	1.1393	1.14902	3.12183	1.19085	2.5863	1.3588	2.68876	1.61057	1.48255	1.52864	1.44258	2.14713	2.18254	2.09377	2.15746	1.59285	1.53575	1.85691	2.46991	2.51331	2.1322	2.07789	2.43422	2.40348	2.45612	2.23897	2.41302	2.39544	1.46611	1.14816	1.053	1.34769	1.29691	1.17653	1.34466	1.70483	1.23168	1.83612	2.948	2.90939	3.03408	1.9867	1.31525	1.11451	1.32087	1.40428	1.5181	1.80049	1.49876	1.54152	1.41008	1.20601	1.46029	2.08762	1.21283	1.29276	1.10217	1.23456	1.24532	2.06757	1.77581	2.46808	1.58923	1.38948	1.43393	1.37035	1.19566	1.50204	1.5193	1.3178	1.35014	1.31628	2.35893	1.26721	1.1391	1.42964	2.05388	1.99418	1.89305	1.60854	1.29354	1.19535	1.55323	1.56008	1.71914	1.35739	1.46518	1.37393	1.34005	2.81263	2.61413	1.32241	1.59113	1.95222	1.72387	1.55672	1.46996	1.56387	1.28424	1.55342	1.7616	1.74836	1.13524	2.11702	2.09184	1.12022	1.05859	1.57928	1.29405	1.42485	1.20957	1.20474	1.33647	0.974224	1.12961	1.53219	2.61791	1.23982	1.08085	1.2012	1.2268	1.04032	1.80732	1.66139	1.54246	1.99823	1.83847	1.18434	1.6546	1.50328	1.10567	1.11032	1.24424	1.3538	1.09199	1.3358	0.980386	1.03242	1.17795	1.66434	1.79927	1.18953	0.999605	1.00774	0.998266	1.17802	1.03687	1.13903	1.18927	1.00307	0.712945	1.06276	1.24593	1.10401	1.07609	1.3076	1.16434	1.19087	0.965471	1.08186	1.01812	1.52984	1.14603	1.12488	1.03684	1.04826	1.13011	1.28043	1.14283	1.18731	1.06876	0.913237	1.18121	1.0838	1.02481	1.13552	1.11017	1.20671	1.22141	1.0883	1.10244	1.52579	2.99174	2.85563	3.17283	2.56409	2.54077	1.70752	2.84896	2.83794	3.46942	3.38987	3.19345	2.77946	2.45087	2.24276	2.81715	2.16828	2.85045	1.07715	1.37907	1.59483	1.10628	1.80065	1.18402	1.17652	2.20519	1.25282	1.32583	1.03983	1.32546	1.28015	1.12998	1.04007	1.02448	1.32632	1.48097	1.4104	1.24043	1.09983	0.941397	0.69412	0.705053	0.779395	0.641083	0.676063	0.956571	0.897131	0.967284	0.780849	1.04672	1.98705	1.22934	0.997019	1.01344	0.831573	0.548027	1.41476	1.84502	1.1408	1.34771	0.913512	1.27153	1.99212	2.58454	2.39596	2.2172	2.55076	2.60219	2.18159	2.17714	2.35788	2.37142	2.47313	2.60414	2.05812	2.2927	1.49109	1.21362	1.11726	1.13954	1.61485	1.56718	1.29016	0.925252	1.01209	0.911179	1.78082	1.33574	1.51868	1.8994	1.35454	1.61746	2.63827	1.56887	1.54702	1.32238	1.3462	1.4716	1.20291	0.893334	1.23538	1.31992	1.39001	1.07041	1.89408	2.87449	2.67306	3.2592	2.24257	2.88318	1.25162	1.16649	1.24993	1.00712	1.27476	1.32348	1.19041	1.32738	1.86182	1.88054	2.32506	1.05282	1.09976	1.26851	1.10423	2.7678	1.29567	1.51134	1.54594	1.08433	2.56476	1.13834	1.73432	2.54319	1.21373	1.17602	1.34603	1.07055	1.08125	1.13371	1.1688	1.1846	1.1982	1.02482	1.08305	1.14316	1.21626	1.14453	1.0701	1.04123	2.21582	1.08853	1.14979	1.73579	1.13346	1.18309	1.3216	1.15874	2.81556	1.72293	2.15786	1.97782	2.34076	1.98311	1.81957	1.90304	0.756124	0.791607	1.22807	0.958801	1.01378	1.1102	2.45753	1.29552	0.991778	1.02476	1.12367	1.21983	1.32824	1.18278	1.1912	1.4642	1.3558	3.47239	0.919673	1.31954	1.40565	1.10007	1.16895	1.04968	1.13859	1.30588	1.05957	1.00123	1.69685	1.76144	2.26342	1.91821	1.36438	1.5014	1.35735	1.44364	1.39629	1.12299	1.18778	1.49855	1.50831	1.19843	1.48809	1.41572	1.3505	1.32293	1.72304	1.40405	1.11406	1.09119	1.23216	1.23341	1.18622	1.08646	1.15897	1.10974	1.42123	1.4228	1.48125	1.14638	1.2364	0.944441	0.872398	0.997555	1.02605	1.34654	1.09058	1.22484	1.11172	1.74355	1.06211	0.836667	0.804182	0.66146	1.45744	1.41021	1.54824	1.34901	0.887255	1.1834	1.45557	1.27571	1.59317	1.39067	1.19879	1.22149	1.35084	1.31378	1.38079	1.40539	1.09345	1.10549	1.02949	0.993102	1.01604	1.0189	0.955054	0.95419	1.19013	1.30221	1.60509	1.27254	1.94553	2.11957	2.42004	1.25536	1.04843	2.94573	1.16733	1.00815	1.6587	1.24513	1.46336	1.37717	1.0466	1.07661	1.17675	1.22385	1.17986	1.07467	0.956461	0.995945	0.98052	1.24845	0.872361	1.18085	1.03128	0.841673	1.05106	1.05018	1.1282	1.36317	1.22645	1.19381	1.32885	0.944848	0.910663	0.854488	1.40505	1.60067	0.979307	1.59901	1.71629	1.47939	1.5816	1.4868	1.02995	1.12316	1.24101	1.43166	1.51112	0.947391	1.13513	0.896508	1.03811	0.539147	0.801274	0.86168	1.1761	0.762382	0.737001	1.1787	0.972876	0.917296	0.905926	0.880325	0.943361	0.995458	1.01541	1.14484	0.945132	1.10259	1.01808	0.935282	0.958993	0.972007	1.07252	1.13331	1.19459	1.02476	1.12493	1.02768	1.22929	1.07867	0.947966	0.997823	1.10704	1.03826	1.10519	1.13708	1.08032	1.07437	1.39172	0.790421	2.39602	1.34735	1.05831	1.42665	1.07366	1.1217	1.07098	1.14757	0.980503	1.1238	1.52882	1.23027	1.69239	2.84714	2.10012	2.93773	2.99019	2.7112	2.82534	0.999529	0.837626	0.964285	1.00282	1.44839	1.03754	1.24272	1.1697	2.5929	2.52236	2.64065	2.15249	2.62225	2.64233	2.17818	2.63076	2.54965	2.1761	2.17183	1.93267	1.76949	1.97301	1.24705	1.69863	1.4144	1.59305	1.70158	1.69181	2.05822	2.16902	1.60326	2.42701	1.69918	1.56883	1.50032	1.14346	1.42562	1.56112	2.15507	2.89231	2.13587	2.60981	2.94574	2.20608	2.41254	0.866845	1.6473	1.84961	1.42438	3.05886	2.48699	2.39176	2.61062	3.20513	3.60455	3.23624	2.95694	3.49345	2.34123	3.17643	2.39507	1.68219	2.82259	1.69615	2.5432	2.14517	2.44599	1.85145	2.05307	1.59444	1.62448	1.61802	1.48217	1.64819	1.47719	1.2212	1.58578	1.69481	1.36496	1.7659	2.31509	2.25873	1.12207	2.12858	1.02474	1.12077	1.18808	0.999674	1.02936	0.920266	1.28005	0.969059	0.809654	0.9525	0.935312	0.966906	2.64862	2.43629	1.11429	1.27908	1.30198	1.17607
	Glc(α1-4)Glc(α1-4)[Glc(α1-6)]Glc(α1-4)Glc(α1-4)Glc	1.20275	1.42779	2.21996	2.11436	1.40699	1.59611	1.35306	1.21995	1.16469	1.1889	1.22501	2.02355	2.06544	2.3615	1.5144	2.67235	1.47114	1.25475	2.11223	2.11723	2.4839	1.33491	1.20194	1.29376	1.35022	1.23745	1.08603	1.00553	0.991328	1.09635	1.01732	1.19694	2.56593	1.38821	1.21242	1.15479	1.55872	1.2264	1.18321	1.32561	1.20105	1.19701	1.02444	1.1831	1.96493	2.33341	2.33321	2.2756	1.39549	1.44862	1.80805	1.51776	1.22978	1.8095	2.87724	1.5625	1.62969	1.51845	1.54755	1.97261	2.69159	2.27644	2.30942	2.41465	2.44693	1.32959	1.44576	1.27049	1.33805	1.3977	1.39092	1.96745	1.83435	2.45816	2.49081	3.17707	2.34929	2.84942	3.01842	2.97834	2.85738	2.98122	2.73933	3.23202	3.16053	2.59609	1.19755	1.08431	1.10843	1.55154	1.70461	1.50143	1.5932	1.71032	2.00076	1.40697	1.08801	1.08353	1.29372	0.94522	1.67486	1.08228	1.19869	1.12129	1.07641	1.02172	1.22036	1.06515	1.08869	1.23938	1.03811	1.23685	1.35563	1.34593	0.977932	1.04642	1.15943	1.17421	1.76875	1.67505	1.93295	1.70583	1.75114	2.01983	2.51288	1.50619	2.34646	1.78456	1.41571	1.46783	1.42807	1.52432	1.49659	1.99646	1.84926	1.69032	1.47833	1.81726	1.53208	1.27514	1.28857	1.61643	1.36745	1.53376	1.60701	1.85032	1.86201	1.89163	1.82671	1.4676	1.60506	1.74357	2.13944	1.99466	1.6774	1.41309	1.49828	1.35507	2.29716	1.57298	1.4835	1.45665	1.65035	2.29666	1.39973	1.24891	1.30212	1.42957	2.99188	2.30997	2.93767	2.25531	2.0862	2.45886	1.9111	1.39939	1.53749	1.93671	1.83909	1.70882	1.80078	2.34957	1.18793	2.04173	1.56428	1.93101	1.99256	1.34703	2.24868	1.71178	2.56854	2.2408	1.86145	2.04844	1.76974	1.29039	1.26778	1.23504	2.0193	1.96922	1.52031	1.581	2.12767	1.13662	1.8463	1.42667	1.43242	2.42343	1.95414	1.38228	1.27468	1.81933	1.3003	0.978264	1.8836	1.03896	3.35447	2.57896	2.01227	1.84358	1.87363	2.37551	2.27474	2.0108	1.32834	1.27553	1.27317	1.03521	1.42783	2.14416	1.63777	1.46973	1.52635	1.46131	1.78258	1.39372	2.95281	2.47681	1.69012	1.53428	1.40147	1.2855	1.38275	1.44304	1.69338	1.81232	2.71409	1.61319	1.37202	1.43555	1.77141	1.87918	1.84332	1.84392	2.38092	1.82182	1.5994	1.57862	2.32033	2.26798	2.66004	1.26348	1.4909	1.90864	1.46871	1.35646	1.40429	1.53973	1.65144	1.4384	1.25993	1.30415	1.31269	1.42536	1.34275	1.3045	1.23643	1.80396	1.46327	1.41494	1.46024	1.51111	1.90576	1.63831	1.65667	1.44404	1.49198	1.27077	1.10806	1.36091	1.65567	1.63484	1.68237	1.86177	1.79331	1.99294	1.55546	1.39488	1.31483	1.59629	1.78541	1.89485	1.80765	2.03786	2.34121	2.51163	2.92663	2.56854	1.78056	1.3996	1.83941	1.73104	1.39301	1.1783	1.25977	1.41062	1.63146	1.56768	1.66971	1.36401	1.1896	1.41849	2.03517	1.36101	1.28281	1.21264	1.17993	1.20382	1.09071	1.17708	1.59313	1.56541	1.45565	1.74198	1.8299	1.74857	1.6965	2.46808	1.73028	2.19916	1.95586	1.76016	1.91449	2.198	1.54003	1.27491	1.45765	1.47067	1.67622	1.57259	1.7317	1.62581	1.46657	1.40116	1.3587	1.58043	1.84549	2.0302	1.58994	1.61426	1.70477	1.80863	1.82511	1.98778	2.03888	1.45746	1.42323	1.35282	1.86525	1.83088	1.82126	1.65024	1.79437	1.76497	1.84617	1.83048	3.34184	1.34884	1.35549	1.41959	2.00202	1.34209	1.16913	1.36604	1.90771	1.94655	1.69729	2.01028	1.86728	2.45664	1.5961	1.47978	2.12607	1.24255	2.2057	1.42081	1.17572	1.70268	1.13238	1.38342	1.51133	1.42021	1.25464	1.41546	1.58217	1.87074	2.6947	1.49474	1.58401	1.8771	2.81582	1.45178	1.47134	1.3302	1.65057	1.41075	1.39217	1.31115	1.40519	1.29984	1.30116	1.30628	1.52162	1.53496	1.44837	1.57423	1.52094	1.49485	2.28461	1.13081	1.23771	1.77638	1.70395	1.87934	1.9081	1.55064	1.47965	2.30411	1.89579	2.07941	1.96419	1.2729	1.42278	1.60228	1.68488	2.07248	1.39729	1.29606	1.56549	2.37352	1.90561	1.53622	2.1144	1.90359	1.86998	1.74596	1.80513	1.3394	1.76817	1.23819	1.21867	1.98704	1.37701	2.95788	2.6543	2.7598	2.08502	2.27594	2.16626	2.44749	1.24272	1.18431	1.55806	1.76545	1.27662	1.3386	1.68535	1.57986	1.6974	1.40863	1.57247	1.12236	1.39916	1.30565	1.53335	1.50645	1.44346	1.52104	1.67436	1.71616	1.5969	1.59696	1.56335	1.62535	1.70078	1.34736	1.51735	1.44852	2.2606	2.21536	1.34982	1.3897	1.9386	1.44791	1.12841	1.37568	1.51198	1.4254	1.53274	2.17216	1.41125	1.25685	1.44344	1.61974	1.55128	1.49719	1.72478	1.66772	1.82245	2.17011	1.93731	1.65358	1.58501	1.86783	1.87466	1.93745	1.73426	1.69718	2.33692	2.40851	2.21945	2.3581	2.86326	1.34554	1.9586	1.3398	1.55996	1.66483	1.73278	2.05137	1.90933	1.87708	1.84009	1.76893	1.85104	1.63118	1.5546	1.75158	1.46724	1.47868	1.74008	1.67455	1.77838	1.66487	1.69679	1.84938	1.87893	1.54017	2.6759	1.91095	1.89504	3.51518	3.31781	3.34324	4.0443	3.44131	1.66031	1.61676	1.67575	1.64298	1.62482	2.45998	1.73304	1.71466	1.97444	2.03503	1.14219	1.27746	1.49646	1.33301	1.42169	3.26751	3.82737	2.68879	2.89842	1.99987	1.9057	1.83392	1.87204	1.59947	1.48567	2.75678	1.34908	1.29714	2.87822	1.24556	1.26243	3.27881	1.29333	2.70243	1.44376	2.82804	1.69676	1.55689	1.6102	1.53233	2.14029	2.1857	2.113	2.20215	1.6946	1.59666	1.94576	2.55038	2.57974	2.20956	2.14595	2.5351	2.48167	2.57986	2.3688	2.5419	2.5172	1.5789	1.24704	1.15189	1.44258	1.36044	1.22387	1.44179	1.8365	1.35421	1.95699	3.07649	3.04087	3.19694	2.1314	1.3439	1.15203	1.3958	1.48451	1.57815	1.87344	1.48862	1.634	1.4902	1.2829	1.54913	2.21289	1.33928	1.4093	1.1888	1.31456	1.30785	2.13434	1.8415	2.56662	1.6779	1.45677	1.51443	1.46548	1.28896	1.595	1.5391	1.41141	1.4114	1.39491	2.46708	1.34257	1.22341	1.52416	2.15678	2.10024	1.96517	1.70484	1.43183	1.31842	1.63023	1.66341	1.79952	1.47346	1.53264	1.46193	1.43861	2.94658	2.75642	1.4562	1.76434	2.12632	1.84674	1.64113	1.54248	1.65935	1.36663	1.58497	1.84042	1.81261	1.18859	2.10455	2.08688	1.2131	1.17817	1.65576	1.3792	1.47092	1.24883	1.27215	1.39908	1.04325	1.14507	1.65728	2.75535	1.34567	1.19637	1.2538	1.29234	1.09584	1.92883	1.71305	1.60435	2.10464	1.92787	1.23091	1.83217	1.56904	1.1494	1.13911	1.34405	1.45958	1.16309	1.40234	1.04687	1.08509	1.23809	1.76001	1.89494	1.2446	1.06554	1.07761	1.07603	1.2298	1.07404	1.20268	1.26508	1.08467	0.795713	1.10392	1.30574	1.1776	1.16527	1.36556	1.22856	1.22601	1.05608	1.12625	1.11461	1.57472	1.20818	1.22698	1.09954	1.11735	1.19596	1.33573	1.2163	1.24838	1.13852	0.958724	1.27113	1.1621	1.09782	1.20471	1.17422	1.26235	1.31882	1.1477	1.16125	1.61742	3.1168	2.99975	3.28998	2.67477	2.64221	1.79428	2.9262	2.96024	3.53243	3.48139	3.35003	2.90587	2.59763	2.39587	2.94722	2.26308	2.96142	1.09835	1.42115	1.6334	1.16112	1.8526	1.22492	1.21815	2.3227	1.29994	1.3836	1.08311	1.40237	1.33758	1.19969	1.12215	1.10382	1.36861	1.51828	1.45291	1.29437	1.29648	1.12401	0.875891	0.864683	0.920334	0.807906	0.806276	1.05865	1.11624	1.15533	0.929609	1.13792	2.13935	1.29696	1.05895	1.1603	0.973215	0.656136	1.51192	1.94946	1.22058	1.35334	0.979253	1.26028	2.09076	2.71126	2.50519	2.29994	2.64736	2.73199	2.30595	2.26832	2.46316	2.48285	2.5672	2.70534	2.18503	2.39697	1.60882	1.28892	1.18799	1.1936	1.70908	1.66826	1.35507	1.05509	1.14288	1.0498	1.87216	1.42939	1.60572	2.00457	1.39588	1.79494	2.77855	1.69283	1.74739	1.48369	1.54427	1.60929	1.30359	0.976917	1.39442	1.41581	1.59254	1.20722	1.98777	2.95942	2.77745	3.36625	2.32955	2.98701	1.31474	1.23254	1.29807	1.10136	1.37676	1.37989	1.23074	1.39465	1.94319	1.96601	2.38278	1.09123	1.14102	1.33943	1.1386	2.90259	1.41508	1.68372	1.74512	1.09953	2.79466	1.13722	1.78875	2.69296	1.2367	1.22828	1.38124	1.10644	1.11837	1.15614	1.18131	1.22881	1.25639	1.09879	1.13834	1.21111	1.27519	1.24644	1.13118	1.12173	2.31623	1.12637	1.20749	1.85967	1.2035	1.26913	1.42364	1.1937	2.95764	1.79501	2.26874	2.12402	2.48676	2.10122	1.90544	1.96717	0.759872	0.796313	1.28742	0.975881	1.0638	1.16935	2.52656	1.35606	1.06681	1.09559	1.18133	1.31058	1.44308	1.21033	1.24996	1.45976	1.38541	3.67273	0.98144	1.42061	1.36787	1.17042	1.21257	1.14473	1.22388	1.40316	1.12397	1.05346	1.83722	1.898	2.38133	2.01602	1.4667	1.56628	1.39097	1.50808	1.49876	1.14666	1.26316	1.60977	1.60823	1.27831	1.54501	1.45321	1.43564	1.39124	1.72212	1.41175	1.18038	1.12009	1.31118	1.29172	1.23017	1.10793	1.19337	1.16373	1.49814	1.4971	1.5686	1.19652	1.30046	1.02053	0.917217	1.02705	1.07274	1.3628	1.14691	1.29779	1.1814	1.85159	1.12056	0.928044	0.892734	0.747145	1.50869	1.43894	1.59551	1.32689	0.957591	1.26158	1.54297	1.36796	1.70164	1.47687	1.27539	1.3003	1.43106	1.36902	1.42984	1.46874	1.14022	1.19773	1.08186	1.045	1.07094	1.07894	1.02166	1.02437	1.24004	1.27337	1.68106	1.27442	2.06176	2.25566	2.47932	1.26686	1.09098	3.07502	1.234	1.07773	1.7536	1.35211	1.52644	1.42311	1.12684	1.14333	1.23246	1.28842	1.25464	1.11182	1.00917	1.04189	1.04155	1.29937	0.94481	1.21073	1.08246	0.920178	1.10982	1.09982	1.10048	1.32453	1.24446	1.18778	1.31723	0.992553	0.959765	0.900609	1.48555	1.68766	1.04791	1.65786	1.80945	1.57665	1.67729	1.55992	1.05873	1.16948	1.3209	1.55503	1.59869	1.02713	1.17083	0.994051	1.07382	0.546053	0.88171	0.919187	1.2546	0.867345	0.866008	1.2683	1.00849	0.978071	0.969582	0.931558	0.989903	1.05341	1.0738	1.20702	1.01946	1.19578	1.07813	1.01499	1.0124	1.03721	1.14845	1.17396	1.24081	1.08527	1.12107	1.08681	1.27312	1.15611	1.01652	1.05537	1.17143	1.09383	1.14834	1.16506	1.12245	1.12266	1.49692	0.841048	2.50185	1.3623	1.10351	1.47745	1.14728	1.19675	1.16589	1.21794	1.07852	1.17355	1.67593	1.32566	1.73781	3.04176	2.24374	3.08055	3.12423	2.85254	2.96401	1.05969	0.931879	1.06674	1.09516	1.48938	1.0978	1.33381	1.21558	2.70435	2.60719	2.74306	2.24378	2.71431	2.74937	2.28405	2.78414	2.66755	2.32404	2.32503	2.06845	1.90103	2.12099	1.38472	1.84453	1.54313	1.70537	1.79334	1.76846	2.13819	2.26696	1.68523	2.52557	1.75012	1.65028	1.58307	1.1821	1.50352	1.67478	2.25372	3.05533	2.23864	2.75244	3.06887	2.29817	2.55715	0.960448	1.7074	1.9398	1.48979	3.17716	2.58443	2.46253	2.73187	3.32475	3.72396	3.34425	3.05225	3.62004	2.58807	3.39754	2.63069	1.82092	2.92307	1.83483	2.70108	2.26001	2.58259	1.9995	2.24184	1.68669	1.74695	1.73929	1.49828	1.77383	1.61576	1.36652	1.58159	1.83269	1.49554	1.85497	2.43502	2.38891	1.22059	2.17834	1.0622	1.13607	1.23219	1.02911	1.0658	0.966678	1.33655	1.01098	0.84071	0.995039	1.01139	1.03124	2.73018	2.54111	1.15234	1.29649	1.34269	1.19117
G78902VT	Glc(α1-4)Glc(α1-6)Glc	1.12357	1.33902	2.11697	2.08184	1.35492	1.4832	1.32205	1.22665	1.18423	1.11829	1.11788	1.8598	1.89331	2.16512	1.68224	2.73139	1.3865	1.25183	2.17066	2.1391	2.48731	1.33355	1.24346	1.22272	1.23607	1.15644	1.07745	1.04025	0.989273	1.09623	1.01457	1.1865	2.37719	1.42122	1.23164	1.11197	1.48464	1.19351	1.18497	1.23328	1.13931	1.13845	1.00291	1.11065	1.85851	2.1526	2.11652	2.04223	1.271	1.34286	1.61605	1.39522	1.22778	1.67065	2.70513	1.4858	1.51604	1.40149	1.46994	1.85557	2.45936	2.02556	2.07211	2.17188	2.0992	1.21689	1.30974	1.20893	1.21336	1.29614	1.27663	1.75739	1.6239	2.20102	2.19993	2.88967	2.10167	2.62878	2.83057	2.77816	2.56897	2.68282	2.46259	2.84713	2.87786	2.27868	1.1735	1.05347	1.07783	1.55645	1.54565	1.44726	1.40436	1.48817	1.76678	1.33021	1.04785	1.04521	1.23143	0.932756	1.53698	1.11686	1.18482	1.10592	1.0528	0.985839	1.14923	1.0231	1.06996	1.15037	1.03556	1.14617	1.36167	1.37589	1.00847	1.05935	1.15463	1.09579	1.80256	1.7542	1.79178	1.69141	1.78335	1.9531	2.50616	1.39057	2.19757	1.72036	1.47832	1.55629	1.35525	1.44442	1.45119	1.96923	1.83099	1.70287	1.37703	1.73957	1.48869	1.29027	1.30439	1.64773	1.36741	1.48757	1.52491	1.74123	1.75657	1.8497	1.83207	1.65101	1.49631	1.62776	2.15037	1.79633	1.59535	1.53235	1.44833	1.42559	2.0668	1.60284	1.58031	1.5728	1.6992	2.31339	1.47521	1.34973	1.39901	1.53142	2.93384	2.23899	2.94607	2.04924	2.00413	2.28278	1.7258	1.45502	1.46599	1.87577	1.70421	1.7335	1.79853	2.19927	1.18935	2.05138	1.40002	1.68773	1.80701	1.32907	2.10131	1.67527	2.39505	2.21543	1.82968	2.03083	1.79404	1.23869	1.30664	1.22897	1.87555	1.83512	1.44567	1.55219	1.9043	1.10979	1.69548	1.2636	1.30812	2.3649	1.93096	1.55374	1.24657	1.85646	1.23345	1.23997	2.061	1.15657	3.36979	2.73483	2.21163	1.81316	1.61721	2.20659	2.1324	1.94518	1.22345	1.22311	1.16074	1.00541	1.408	2.08935	1.44956	1.30209	1.35486	1.2926	1.72538	1.39207	2.87229	2.57113	1.50233	1.39587	1.39093	1.31698	1.46887	1.30875	1.58262	1.66906	2.53136	1.47958	1.25024	1.29071	1.577	1.79547	1.67282	1.6348	2.2012	1.74992	1.51597	1.53365	2.16919	2.18969	2.56468	1.22738	1.41945	1.71274	1.45411	1.23049	1.264	1.33799	1.41262	1.36727	1.19093	1.26606	1.24744	1.34239	1.28638	1.20719	1.12333	1.61928	1.32883	1.32181	1.40643	1.47168	1.79905	1.49492	1.54783	1.37942	1.3324	1.16621	1.0651	1.2725	1.54103	1.52779	1.56244	1.74123	1.73148	1.9082	1.3861	1.28943	1.26311	1.50927	1.67837	1.74639	1.6782	1.94336	2.11455	2.36343	2.74443	2.59242	1.64175	1.34395	1.75819	1.67245	1.35481	1.19722	1.25243	1.4019	1.5153	1.47257	1.54536	1.30323	1.16296	1.41704	2.02387	1.27393	1.22614	1.18649	1.15879	1.16931	1.13605	1.23977	1.67188	1.4626	1.3628	1.56825	1.59071	1.68874	1.75611	2.51852	1.66029	2.05362	1.98098	1.61265	1.74747	2.20273	1.47139	1.24621	1.40207	1.457	1.58571	1.52515	1.6962	1.62604	1.33733	1.43513	1.42219	1.51798	1.78614	1.81947	1.47664	1.49978	1.62466	1.68847	1.70389	1.78172	1.95139	1.33337	1.29004	1.26767	1.77054	1.76596	1.74115	1.67315	1.78458	1.6292	1.80528	1.8089	3.25361	1.27827	1.22134	1.22357	1.76036	1.38658	1.23867	1.41738	1.8283	1.83329	1.70464	1.78601	1.94587	2.4896	1.5117	1.30627	1.9264	1.24245	2.11697	1.31121	1.2439	1.69262	1.07909	1.26919	1.34596	1.22795	1.20783	1.38823	1.34885	1.62228	2.60416	1.40511	1.48724	1.80262	2.71669	1.34681	1.33969	1.22359	1.50408	1.35067	1.32351	1.28796	1.4083	1.21853	1.23729	1.32648	1.47232	1.51474	1.37355	1.57185	1.379	1.36816	2.3477	1.08729	1.173	1.63172	1.51511	1.66853	1.72173	1.36847	1.31086	2.13077	1.79636	1.97055	1.88546	1.19824	1.35702	1.54087	1.55738	1.99531	1.34669	1.29907	1.54123	2.37952	1.82236	1.48716	2.02448	1.89413	1.72506	1.58582	1.65405	1.27109	1.67121	1.18342	1.17629	1.86384	1.29482	2.75452	2.56879	2.62755	1.8069	2.02341	2.02175	2.3227	1.19161	1.1631	1.39492	1.68601	1.40093	1.2865	1.59223	1.48182	1.64112	1.33556	1.54335	1.27979	1.58458	1.24529	1.48101	1.44298	1.38769	1.37962	1.54547	1.57618	1.53968	1.56984	1.62376	1.77623	1.83439	1.27771	1.45141	1.45041	2.30348	2.14518	1.27279	1.37043	1.884	1.38903	1.20122	1.45691	1.6139	1.37552	1.56635	2.24331	1.35603	1.32872	1.55835	1.7727	1.52858	1.46933	1.70166	1.69214	1.79297	2.23933	1.81813	1.548	1.52668	1.72167	1.82709	1.86474	1.68526	1.71107	2.16807	2.22916	2.02198	2.21774	2.51682	1.27497	2.01955	1.2692	1.387	1.51517	1.55344	1.85198	1.80364	1.75246	1.70421	1.62344	1.69257	1.43643	1.44622	1.67514	1.47731	1.50264	1.83257	1.8251	1.82364	1.51711	1.72206	1.73425	1.85726	1.60379	2.5305	1.85152	1.86513	3.43365	3.26475	3.26541	3.86501	3.26623	1.59184	1.57333	1.65779	1.5758	1.57164	2.30331	1.67632	1.56727	1.84442	1.9496	1.20643	1.28678	1.42056	1.24595	1.30751	2.9943	3.43933	2.45669	2.6147	1.76922	1.6863	1.58523	1.696	1.57437	1.44562	2.62341	1.3536	1.35111	2.69332	1.31918	1.31688	3.08295	1.30892	2.55333	1.33398	2.64339	1.5778	1.38339	1.47343	1.39564	2.31248	2.33402	2.21706	2.42576	1.57167	1.42626	1.8093	2.36993	2.33833	2.03223	1.95749	2.31861	2.25115	2.48365	2.27292	2.40815	2.32064	1.50141	1.24824	1.11039	1.38188	1.31043	1.18707	1.38775	1.93177	1.35752	1.8292	2.8542	2.79181	2.9477	2.0063	1.38075	1.21613	1.34059	1.40506	1.46629	1.7774	1.42906	1.59083	1.42957	1.29182	1.49151	2.0546	1.38104	1.45725	1.11619	1.2456	1.32956	1.96399	1.69068	2.36111	1.60797	1.3942	1.3797	1.40282	1.2424	1.53311	1.40456	1.38306	1.28447	1.31717	2.26874	1.28369	1.20604	1.50955	2.00447	1.95919	1.90695	1.77231	1.44643	1.35841	1.59047	1.6162	1.63872	1.45353	1.41754	1.36001	1.47231	2.71483	2.56743	1.41601	1.65351	2.09143	1.72371	1.59324	1.47573	1.63345	1.33395	1.79397	1.96255	1.87254	1.23775	1.95805	1.97195	1.18639	1.21786	1.60229	1.38109	1.49056	1.11825	1.22682	1.35676	1.00067	1.20937	1.67825	2.69338	1.33435	1.20485	1.18645	1.26839	1.16078	1.77324	1.8524	1.46737	2.01236	1.91078	1.20529	2.06363	1.58807	1.11891	1.16996	1.38786	1.32146	1.21468	1.24244	1.03051	1.19157	1.33437	1.7934	1.88296	1.22376	1.0529	1.06778	1.08637	1.17634	0.976823	1.15895	1.19335	1.04526	0.801492	1.01972	1.21092	1.0892	1.12323	1.15812	1.10104	1.08667	1.11716	1.07256	1.16803	1.47443	1.20694	1.26756	1.11146	1.11366	1.17817	1.23428	1.20484	1.20347	1.10696	0.93737	1.20494	1.0958	1.03656	1.16861	1.14616	1.17244	1.25362	1.10893	1.11131	1.5492	2.91656	2.85912	3.12126	2.49536	2.52425	1.68631	2.679	2.72074	3.29436	3.21897	3.1438	2.69454	2.4598	2.26141	2.79342	2.05671	2.8232	1.30877	1.60822	1.60954	1.14719	1.88995	1.29223	1.22376	2.29162	1.32051	1.35044	1.08135	1.6889	1.65647	1.46778	1.14228	1.18357	1.22933	1.32284	1.33592	1.21553	1.50354	1.30537	1.12554	1.17219	1.1452	1.07993	1.03672	1.18176	1.39666	1.39248	1.11834	1.20903	2.26502	1.26633	1.13168	1.34076	1.18332	0.839201	1.51242	1.88399	1.22877	1.5723	1.35741	1.21307	1.97127	2.57158	2.36443	2.16662	2.45058	2.5989	2.2225	2.1136	2.29711	2.38766	2.33663	2.53689	2.00918	2.26156	1.54417	1.19086	1.11921	1.10483	1.69814	1.65857	1.30021	1.22643	1.2663	1.23744	1.73338	1.41128	1.4901	1.83253	1.26771	1.93118	2.64598	1.6845	1.89483	1.62742	1.73394	1.67846	1.33415	1.07218	1.56109	1.45642	1.77874	1.33951	1.74973	2.77329	2.61722	3.05675	2.23055	2.79218	1.2606	1.18909	1.20132	1.10704	1.33043	1.44348	1.30489	1.46921	1.93783	1.8617	2.37295	1.03811	1.05397	1.28716	1.07597	2.77731	1.44786	1.7413	1.81579	1.06859	2.79017	1.12884	1.79462	2.72594	1.21057	1.21073	1.38593	1.06694	1.09315	1.11096	1.16646	1.1733	1.16082	1.0484	1.07037	1.11493	1.13238	1.35501	1.09723	1.07467	2.31724	1.041	1.11022	1.97276	1.13072	1.22909	1.34939	1.08568	2.78115	1.74585	2.13669	2.11778	2.38778	1.97391	1.783	1.91431	1.0754	1.19356	1.61955	1.42658	1.0226	1.09261	2.20298	1.32783	1.11309	1.12457	1.16719	1.20109	1.36876	1.14966	1.19784	1.34923	1.26733	3.47148	0.992728	1.41483	1.3127	1.15254	1.10528	1.12019	1.19676	1.34578	1.09154	1.02906	1.6981	1.7191	2.25046	1.89007	1.40067	1.50405	1.26747	1.37536	1.45971	1.06706	1.22506	1.56148	1.58681	1.2648	1.41631	1.27251	1.40552	1.28992	1.59821	1.34332	1.12516	1.03004	1.26096	1.21287	1.12671	1.0483	1.15757	1.1029	1.362	1.30136	1.39522	1.1614	1.23615	1.01094	0.905841	0.958967	1.03771	1.36976	1.11397	1.19472	1.12046	1.77904	1.02823	0.948315	1.03609	0.918451	1.42528	1.33067	1.5665	1.51728	0.955647	1.1899	1.43	1.34266	1.62486	1.48419	1.21284	1.23953	1.358	1.33789	1.38771	1.39893	1.10038	1.20403	1.03465	1.01149	1.04177	1.05391	0.990579	1.04225	1.16071	1.14454	1.59571	1.18999	1.95785	2.17022	2.56224	1.28949	1.10759	2.75625	1.15697	1.07161	1.65408	1.35905	1.37423	1.28878	1.06829	1.09584	1.13038	1.21125	1.19377	1.14976	1.07162	1.08802	1.08283	1.17899	1.04274	1.10774	1.07085	0.974947	1.05394	1.0678	1.01752	1.19761	1.14403	1.07253	1.17861	0.987217	0.99778	0.933864	1.4	1.58177	0.987471	1.56155	1.74583	1.51886	1.62968	1.50686	1.04314	1.11607	1.30807	1.62747	1.49861	1.03075	1.04532	1.0178	0.976616	0.503921	0.929508	0.94437	1.17365	1.04467	1.26627	1.37536	0.966522	0.974038	0.947106	0.930807	0.974011	1.01294	1.02206	1.16126	1.03592	1.27227	1.03499	1.07622	1.01807	1.11468	1.16819	1.23979	1.15118	1.04502	1.1792	1.10442	1.35224	1.23433	1.19151	1.00885	1.10991	1.03704	1.09838	1.05074	1.07029	1.0392	1.54701	0.831515	2.38268	1.23396	1.06606	1.34684	1.16161	1.15615	1.1777	1.15109	1.05146	1.10016	1.64349	1.24658	1.44488	2.91065	2.11105	2.97267	2.97399	2.77831	2.8549	1.02452	0.957739	1.10705	1.09686	1.3664	1.08353	1.31322	1.15641	2.54265	2.38023	2.48711	2.01948	2.45017	2.4665	2.15206	2.58921	2.42522	2.25722	2.27797	2.00419	1.86682	2.08243	1.43205	1.7429	1.45179	1.60355	1.64409	1.61683	1.87124	2.07879	1.58659	2.30202	1.54578	1.52063	1.4663	1.10801	1.56766	1.57735	2.06262	2.97304	2.0565	2.58361	2.86628	2.24557	2.40863	0.995855	1.62147	1.7946	1.39861	2.94771	2.43466	2.23479	2.51741	3.12469	3.4609	3.05281	2.82687	3.33663	2.64781	3.36591	2.67534	1.86124	2.81765	1.87369	2.68513	2.22302	2.54374	2.04078	2.32999	1.5821	1.67745	1.64999	1.84618	1.7143	1.60836	1.54518	1.98166	1.88355	1.70006	1.83931	2.3131	2.28062	1.20439	1.97842	1.01733	1.00374	1.16706	0.961098	0.964496	0.929201	1.26942	0.986811	1.09228	1.21559	1.0029	1.00608	2.50997	2.40669	1.0372	1.08618	1.13713	0.964916
G48963AT	Glc(α1-4)Glc(β1-2)Glc	1.12056	1.35686	2.13213	2.09635	1.36978	1.4989	1.33928	1.23984	1.19852	1.14122	1.13297	1.88168	1.91619	2.18645	1.72217	2.75943	1.3876	1.26057	2.19473	2.15853	2.51441	1.34255	1.225	1.21607	1.22624	1.14847	1.07758	1.02997	0.983285	1.09475	1.01424	1.2143	2.38949	1.4941	1.27598	1.11759	1.47074	1.20261	1.19814	1.25127	1.14805	1.15457	1.01396	1.12201	1.87677	2.16897	2.13177	2.06013	1.28978	1.36174	1.6303	1.4124	1.21198	1.6967	2.74028	1.50797	1.54797	1.41684	1.48371	1.87176	2.48683	2.03609	2.09729	2.19255	2.11945	1.23216	1.32592	1.23308	1.23667	1.3154	1.29811	1.77024	1.63789	2.2239	2.21469	2.91399	2.12358	2.65496	2.85898	2.79515	2.59074	2.7031	2.47368	2.86541	2.89616	2.29093	1.18619	1.06247	1.0847	1.57846	1.56145	1.46449	1.4192	1.50319	1.78469	1.34985	1.06205	1.05682	1.23402	0.934064	1.54923	1.11784	1.193	1.11776	1.05775	0.98949	1.15589	1.02889	1.0689	1.14872	1.04524	1.15463	1.37302	1.35379	0.993998	1.06397	1.1687	1.1075	1.83425	1.77539	1.81104	1.71286	1.80488	1.98029	2.5467	1.40866	2.21818	1.73816	1.50687	1.58706	1.37952	1.46291	1.4733	1.98914	1.85842	1.72345	1.38984	1.76047	1.50143	1.30305	1.31105	1.64071	1.38173	1.50073	1.53897	1.77706	1.7731	1.86187	1.84637	1.65305	1.51208	1.64482	2.15837	1.81323	1.61067	1.54429	1.46784	1.43617	2.08528	1.61066	1.56481	1.54629	1.67614	2.3022	1.47359	1.32982	1.3817	1.51632	2.96382	2.27206	2.98268	2.06794	2.01634	2.3002	1.74626	1.46752	1.48276	1.88844	1.72587	1.75206	1.81621	2.21828	1.19058	2.05351	1.40593	1.6881	1.82328	1.36491	2.15615	1.73015	2.45363	2.25987	1.88674	2.08408	1.86652	1.25321	1.33869	1.25438	1.92006	1.894	1.47704	1.60293	1.90257	1.11139	1.69287	1.27932	1.32806	2.36833	1.9446	1.59522	1.27689	1.88497	1.25735	1.24989	2.07413	1.16119	3.40228	2.76698	2.2248	1.8262	1.63154	2.22756	2.15331	1.96202	1.23096	1.23908	1.17188	1.01618	1.42504	2.09092	1.45124	1.30119	1.35615	1.29336	1.74967	1.40795	2.90338	2.61335	1.51851	1.41419	1.39045	1.30708	1.44838	1.32271	1.59872	1.68575	2.55884	1.49355	1.26344	1.30757	1.59436	1.82327	1.69855	1.66141	2.2292	1.77378	1.53695	1.55535	2.19988	2.21842	2.60032	1.23668	1.43785	1.72546	1.4788	1.24027	1.2811	1.35481	1.43736	1.37031	1.20795	1.28362	1.26579	1.35993	1.29382	1.19799	1.10284	1.60396	1.34513	1.34122	1.43573	1.50896	1.81681	1.50479	1.56719	1.40146	1.35209	1.19092	1.0906	1.29411	1.55526	1.54425	1.57828	1.76144	1.75223	1.92818	1.40259	1.30725	1.27275	1.51113	1.68895	1.75226	1.68234	1.94681	2.14049	2.39174	2.76303	2.61187	1.66068	1.37104	1.78989	1.70711	1.37004	1.21336	1.27081	1.42614	1.53423	1.49682	1.57146	1.31699	1.17226	1.43105	2.0463	1.29674	1.24714	1.20233	1.17351	1.17603	1.14371	1.24733	1.67094	1.47269	1.36815	1.57601	1.59459	1.70745	1.77231	2.54137	1.68252	2.0764	2.00253	1.63373	1.77221	2.23623	1.48388	1.25547	1.4091	1.47154	1.60169	1.54011	1.71286	1.63809	1.34714	1.42966	1.40691	1.50772	1.78168	1.83857	1.49803	1.52077	1.64688	1.71088	1.73313	1.7943	1.97076	1.34485	1.30382	1.27903	1.77854	1.78663	1.76554	1.71324	1.82716	1.6474	1.82677	1.84203	3.29153	1.28678	1.22806	1.22981	1.76922	1.4176	1.27539	1.4652	1.88434	1.85149	1.73175	1.79552	1.98764	2.53557	1.52474	1.31578	1.93041	1.25294	2.13103	1.32584	1.25245	1.69451	1.09452	1.28738	1.35727	1.23397	1.2373	1.4238	1.35319	1.62638	2.62781	1.4209	1.50954	1.8308	2.75238	1.36524	1.36082	1.25636	1.5361	1.36423	1.33638	1.29464	1.42008	1.23643	1.25679	1.34692	1.4886	1.54207	1.38833	1.59775	1.38694	1.37213	2.37595	1.10271	1.16744	1.64333	1.52107	1.67285	1.73363	1.36486	1.29531	2.13267	1.81225	1.98767	1.90075	1.20588	1.36329	1.55237	1.57108	2.00797	1.35554	1.29923	1.53028	2.38018	1.82926	1.50193	2.04356	1.90309	1.74141	1.60708	1.681	1.28884	1.6904	1.20548	1.20223	1.89118	1.32416	2.79262	2.60961	2.66932	1.81573	2.03924	2.04004	2.3333	1.16662	1.13665	1.37199	1.67141	1.38665	1.30285	1.61132	1.51237	1.68105	1.35559	1.57162	1.30464	1.60254	1.25963	1.49142	1.46284	1.41808	1.38759	1.56084	1.58444	1.53767	1.57405	1.6243	1.77546	1.83666	1.29605	1.47155	1.46672	2.32955	2.1663	1.2902	1.40157	1.90443	1.39641	1.20387	1.4528	1.60054	1.39046	1.57949	2.25667	1.36375	1.32047	1.53878	1.75421	1.52191	1.48441	1.69819	1.67913	1.77477	2.22723	1.83445	1.56783	1.5497	1.73829	1.83518	1.88201	1.69115	1.71205	2.1919	2.25469	2.05203	2.25097	2.54658	1.29079	2.07414	1.2817	1.39057	1.51288	1.54094	1.84236	1.8229	1.76673	1.71422	1.63839	1.70774	1.44559	1.46332	1.68946	1.48201	1.50083	1.83767	1.83157	1.82272	1.53559	1.73384	1.74748	1.84592	1.58394	2.55961	1.87144	1.89046	3.48228	3.3051	3.31766	3.90401	3.29701	1.61875	1.59768	1.68318	1.60128	1.59892	2.33784	1.70246	1.59019	1.87665	1.99409	1.22451	1.30657	1.43714	1.26021	1.34573	3.01711	3.47381	2.48969	2.64793	1.7929	1.71317	1.60476	1.73272	1.5863	1.45652	2.65364	1.37552	1.37276	2.71596	1.33837	1.33549	3.11231	1.32629	2.58395	1.34803	2.67005	1.59941	1.4006	1.4977	1.41565	2.3621	2.38049	2.25751	2.47713	1.59009	1.44864	1.8376	2.39297	2.35637	2.04641	1.97398	2.33428	2.26264	2.50706	2.29621	2.42776	2.34073	1.51594	1.25157	1.11393	1.39188	1.32705	1.19953	1.39902	1.91809	1.34679	1.85184	2.88163	2.81526	2.96652	2.02156	1.38938	1.22717	1.35239	1.41853	1.46439	1.78038	1.43377	1.60421	1.4401	1.30682	1.50666	2.07424	1.40459	1.49608	1.11392	1.26173	1.33755	1.97472	1.70321	2.37262	1.62276	1.40925	1.39189	1.41683	1.25763	1.54796	1.43226	1.40264	1.30438	1.33294	2.28637	1.29123	1.2184	1.52438	2.0127	1.96798	1.94961	1.80984	1.46033	1.37286	1.62252	1.63812	1.64886	1.46622	1.43758	1.36955	1.4888	2.72923	2.58158	1.44253	1.67557	2.12554	1.75367	1.60459	1.4853	1.65642	1.35137	1.8478	2.0081	1.91103	1.27617	2.009	2.02141	1.19263	1.22927	1.62367	1.39097	1.49089	1.13528	1.24395	1.37295	1.00857	1.23246	1.69766	2.72557	1.33765	1.21049	1.19378	1.28285	1.15895	1.78399	1.87049	1.48428	2.0323	1.93013	1.2044	2.09249	1.60165	1.12221	1.1616	1.40719	1.3227	1.23724	1.24708	1.04132	1.18566	1.31268	1.77532	1.86515	1.24481	1.06857	1.08185	1.10041	1.18976	0.976602	1.16222	1.19392	1.05123	0.793155	1.02505	1.21416	1.08565	1.12678	1.17787	1.12005	1.10117	1.12554	1.0815	1.1734	1.48622	1.21864	1.28062	1.11109	1.1153	1.18209	1.2482	1.21779	1.21085	1.11251	0.946001	1.21619	1.10613	1.04516	1.16527	1.14598	1.16986	1.25099	1.11039	1.11443	1.57124	2.94934	2.89281	3.15669	2.53204	2.55635	1.69648	2.71287	2.75397	3.34045	3.26149	3.17057	2.71852	2.47676	2.26646	2.823	2.08164	2.86136	1.34502	1.6447	1.61632	1.14949	1.89983	1.29328	1.2421	2.30834	1.32551	1.3632	1.08662	1.65742	1.62192	1.43085	1.1542	1.19737	1.23997	1.32307	1.35102	1.22479	1.48367	1.27549	1.09289	1.15692	1.12307	1.04641	1.0154	1.16738	1.37307	1.36462	1.08766	1.19769	2.26357	1.26519	1.13115	1.31858	1.16069	0.820795	1.52083	1.89049	1.24122	1.55026	1.34446	1.2116	1.99162	2.59408	2.38552	2.18812	2.46762	2.61842	2.24553	2.13002	2.31163	2.4105	2.34719	2.56126	2.04344	2.28257	1.55037	1.19753	1.12435	1.11164	1.70641	1.67534	1.31288	1.2445	1.28113	1.25552	1.75528	1.43129	1.50799	1.85714	1.27872	1.97429	2.6637	1.70348	1.92068	1.65025	1.76453	1.70182	1.34987	1.08578	1.59866	1.47572	1.81006	1.35823	1.76765	2.7957	2.63794	3.06863	2.25702	2.82108	1.27188	1.2001	1.20792	1.11646	1.34335	1.44165	1.29824	1.44603	1.92701	1.87269	2.37666	1.04597	1.06147	1.30724	1.08673	2.80367	1.43919	1.71551	1.79422	1.08766	2.78304	1.15796	1.82107	2.75298	1.23306	1.22787	1.41578	1.07641	1.1115	1.1315	1.18665	1.1826	1.1668	1.06029	1.08346	1.11655	1.13231	1.3466	1.09771	1.06967	2.31442	1.04512	1.11014	1.97668	1.13138	1.23923	1.37467	1.09811	2.80937	1.77039	2.16097	2.13403	2.40989	1.99187	1.80283	1.93754	1.08607	1.20033	1.62433	1.43173	1.03081	1.09911	2.19688	1.34251	1.13154	1.13717	1.18005	1.19983	1.35915	1.17028	1.21069	1.38327	1.28274	3.51401	0.995716	1.43627	1.36282	1.1584	1.10514	1.12676	1.20288	1.35069	1.09899	1.03378	1.71497	1.73178	2.27213	1.9161	1.41845	1.53745	1.28908	1.39236	1.46451	1.09053	1.22977	1.5822	1.60939	1.28603	1.42829	1.28364	1.41278	1.29594	1.60358	1.35214	1.13084	1.03622	1.27049	1.21434	1.13522	1.05965	1.16277	1.13531	1.3984	1.33608	1.43343	1.19238	1.27059	1.03196	0.915348	0.966684	1.05028	1.40523	1.12227	1.2079	1.1333	1.80533	1.0271	0.9326	1.01625	0.897324	1.44214	1.34723	1.58352	1.52185	0.964683	1.19523	1.44172	1.34845	1.64332	1.51152	1.22904	1.2548	1.37363	1.36699	1.42083	1.40715	1.10423	1.20701	1.03868	1.01412	1.04062	1.05102	0.981963	1.03784	1.15952	1.17026	1.62453	1.22539	1.99771	2.20448	2.60794	1.34469	1.13744	2.77855	1.17238	1.08841	1.67959	1.36815	1.36649	1.30213	1.07402	1.094	1.13424	1.21352	1.19502	1.16384	1.08618	1.10416	1.10697	1.18872	1.0612	1.11632	1.08822	0.990213	1.05588	1.07356	1.05161	1.23677	1.16205	1.0907	1.19719	0.993023	1.00636	0.943369	1.41287	1.59711	0.99859	1.58051	1.76712	1.52669	1.6412	1.5179	1.04185	1.12642	1.31635	1.64433	1.50354	1.03598	1.05446	1.02082	0.986462	0.510812	0.934088	0.948844	1.1804	1.05232	1.28893	1.39616	0.976711	0.974171	0.938027	0.928538	0.981069	1.02487	1.03013	1.16395	1.04815	1.27394	1.04388	1.07553	1.02708	1.11049	1.16916	1.23639	1.15754	1.05016	1.18403	1.1058	1.3513	1.23446	1.19226	1.01811	1.13734	1.06197	1.1194	1.06844	1.08144	1.04523	1.56986	0.835891	2.40336	1.24031	1.06906	1.36124	1.16215	1.16745	1.17625	1.16815	1.06333	1.11259	1.66788	1.25118	1.44844	2.95479	2.14671	3.0007	2.99939	2.80326	2.87931	1.03357	0.964524	1.13165	1.10633	1.39364	1.08566	1.31691	1.16681	2.57544	2.40883	2.50777	2.03914	2.47255	2.48334	2.17577	2.60835	2.44296	2.27329	2.29665	2.02215	1.88523	2.09968	1.42699	1.74381	1.45631	1.6081	1.65352	1.63163	1.87961	2.0947	1.60119	2.31743	1.56269	1.53406	1.47856	1.12343	1.57566	1.58267	2.08106	3.0019	2.07366	2.59827	2.88342	2.2706	2.41942	0.993441	1.64134	1.81198	1.40509	2.9797	2.47461	2.26382	2.54418	3.15886	3.49505	3.08562	2.8639	3.36543	2.64474	3.37855	2.66718	1.8621	2.84806	1.87821	2.70054	2.23365	2.55802	2.0231	2.31243	1.60225	1.70571	1.67302	1.91208	1.74127	1.63472	1.58024	2.04617	1.90759	1.73026	1.87016	2.34374	2.30666	1.2129	2.00079	1.03442	1.01487	1.18134	0.96999	0.967896	0.933111	1.28151	0.998624	1.12446	1.24577	1.0191	1.01925	2.54853	2.43464	1.04183	1.08627	1.13171	0.963017
G72824HL	Glc(α1-4)Glc(β1-4)Glc	1.08882	1.32732	2.07681	2.0396	1.32266	1.45239	1.29206	1.19523	1.16301	1.11428	1.10684	1.84012	1.87347	2.14068	1.66836	2.69268	1.35922	1.22716	2.1317	2.1118	2.45194	1.30417	1.17044	1.18241	1.19155	1.11687	1.05358	0.990893	0.952283	1.06765	0.987855	1.1895	2.32031	1.41145	1.24539	1.09068	1.40973	1.16971	1.16299	1.21908	1.11895	1.12595	0.986393	1.09207	1.83512	2.1229	2.09186	2.02447	1.27222	1.34281	1.60405	1.37859	1.16613	1.64046	2.67082	1.47963	1.52164	1.39707	1.45015	1.82672	2.43052	1.95633	2.06095	2.14426	2.07659	1.18092	1.28108	1.18112	1.20237	1.27938	1.26057	1.74436	1.61008	2.19595	2.17859	2.86081	2.09074	2.61955	2.80685	2.73453	2.5454	2.65375	2.42764	2.8178	2.85236	2.24347	1.15652	1.03651	1.05681	1.53495	1.52723	1.42847	1.38569	1.47043	1.74832	1.31265	1.04089	1.03195	1.20573	0.905487	1.51777	1.0742	1.15893	1.09289	1.01454	0.945816	1.12789	1.00093	1.02493	1.11909	1.01169	1.12793	1.3346	1.32696	0.963649	1.03008	1.13916	1.08299	1.78659	1.70918	1.77568	1.65527	1.73315	1.9233	2.45755	1.36671	2.15801	1.67831	1.43216	1.49733	1.33321	1.41294	1.41387	1.92124	1.78351	1.65319	1.35005	1.71794	1.46776	1.27499	1.27625	1.59727	1.349	1.46716	1.49642	1.73291	1.73743	1.7967	1.82813	1.55621	1.46292	1.61263	2.07517	1.76981	1.582	1.47108	1.42233	1.37576	2.03686	1.56562	1.5002	1.47067	1.59925	2.22055	1.41632	1.26049	1.30907	1.43437	2.88509	2.21336	2.90398	2.02218	1.96684	2.24951	1.70203	1.40066	1.43822	1.82541	1.67925	1.68965	1.75785	2.17366	1.14944	1.97023	1.36804	1.63703	1.80003	1.34651	2.13943	1.70771	2.43941	2.23685	1.86255	2.06907	1.84746	1.232	1.32103	1.23359	1.90539	1.88987	1.45278	1.59151	1.83227	1.06421	1.64703	1.25363	1.27583	2.30645	1.89199	1.50241	1.23779	1.82956	1.22603	1.18697	1.99793	1.11388	3.30736	2.67541	2.13952	1.77017	1.60204	2.17541	2.10409	1.91925	1.1945	1.20306	1.13859	0.987561	1.39457	2.03314	1.40653	1.25761	1.31577	1.2552	1.71367	1.36845	2.83352	2.53774	1.48233	1.38252	1.34043	1.24308	1.38522	1.28548	1.55988	1.64636	2.50351	1.46121	1.23138	1.27239	1.55274	1.76307	1.63951	1.60777	2.16267	1.7321	1.49878	1.5107	2.1408	2.1536	2.53249	1.20748	1.4094	1.69127	1.41277	1.21211	1.24815	1.322	1.40425	1.34271	1.17523	1.24663	1.22325	1.31439	1.26371	1.17886	1.08853	1.57718	1.30213	1.28639	1.38323	1.45845	1.77036	1.45395	1.51534	1.35502	1.32098	1.15571	1.04201	1.23741	1.52174	1.50766	1.54212	1.71688	1.70186	1.87108	1.37436	1.2828	1.25046	1.48629	1.64809	1.70881	1.63173	1.8891	2.10229	2.35109	2.73104	2.56028	1.60898	1.3184	1.73469	1.65963	1.33096	1.17273	1.23144	1.38725	1.49373	1.45863	1.53125	1.28209	1.13725	1.39204	1.99587	1.25966	1.20546	1.15116	1.1212	1.13874	1.09674	1.19466	1.5939	1.44624	1.34119	1.55593	1.57609	1.669	1.73583	2.48395	1.639	2.02229	1.93798	1.60157	1.72518	2.17649	1.4485	1.22384	1.37019	1.41904	1.565	1.50209	1.67422	1.58159	1.31913	1.40724	1.38781	1.47671	1.75206	1.80325	1.45302	1.46597	1.61108	1.657	1.67984	1.7534	1.92556	1.30911	1.27526	1.24841	1.74165	1.73451	1.7128	1.65707	1.76401	1.61601	1.78436	1.7945	3.21358	1.24825	1.18897	1.19313	1.72603	1.36698	1.22398	1.41078	1.83015	1.80999	1.68725	1.75739	1.93028	2.46757	1.49299	1.2903	1.88501	1.22998	2.07943	1.30084	1.22957	1.66541	1.06955	1.26186	1.32588	1.20103	1.21698	1.39947	1.32095	1.58797	2.562	1.39223	1.47727	1.78235	2.6854	1.33494	1.33053	1.22045	1.50131	1.32171	1.2927	1.24585	1.36546	1.20998	1.22901	1.30764	1.45681	1.51057	1.35855	1.5734	1.35541	1.33722	2.32547	1.07222	1.1443	1.61025	1.48571	1.62735	1.70255	1.33635	1.27547	2.09038	1.77425	1.94939	1.86344	1.17569	1.32905	1.51336	1.53436	1.95646	1.32317	1.25427	1.4787	2.30798	1.78422	1.47132	2.00132	1.85742	1.70697	1.57067	1.62668	1.26244	1.65256	1.18041	1.17999	1.85879	1.30512	2.74765	2.55697	2.62995	1.77118	1.99421	1.9817	2.27147	1.16036	1.11724	1.34996	1.63452	1.34719	1.27115	1.5801	1.49199	1.65941	1.32422	1.5328	1.24168	1.52614	1.23729	1.46752	1.44986	1.39543	1.34731	1.52157	1.54663	1.50198	1.54113	1.5813	1.72109	1.78195	1.27145	1.44178	1.42927	2.27026	2.10621	1.26231	1.36994	1.85202	1.35859	1.15108	1.38948	1.52608	1.3581	1.53562	2.18714	1.3106	1.24626	1.44381	1.6617	1.44332	1.44158	1.6591	1.63803	1.71903	2.14622	1.79804	1.53817	1.52277	1.70538	1.79847	1.83355	1.64668	1.66208	2.14091	2.20175	2.00834	2.19338	2.50853	1.26536	2.02415	1.25807	1.37615	1.49906	1.52691	1.82209	1.77868	1.72088	1.66588	1.60034	1.66571	1.39758	1.42985	1.65296	1.44691	1.46637	1.78904	1.77309	1.78299	1.4985	1.68232	1.70877	1.79727	1.55097	2.49968	1.82842	1.84424	3.38646	3.22365	3.2358	3.81994	3.21912	1.57248	1.5463	1.62693	1.54408	1.55231	2.28803	1.65424	1.55282	1.82668	1.9564	1.18677	1.26326	1.40443	1.22775	1.30632	2.96988	3.42982	2.44915	2.61183	1.78015	1.68749	1.59448	1.71082	1.55149	1.42601	2.59314	1.34056	1.33072	2.65863	1.29497	1.29832	3.0455	1.29737	2.52567	1.30829	2.61769	1.5552	1.36007	1.45136	1.37582	2.25251	2.27032	2.14769	2.36037	1.54137	1.40632	1.79194	2.34571	2.31269	2.0186	1.95342	2.29792	2.22271	2.45006	2.24489	2.36962	2.29705	1.47635	1.21983	1.08658	1.36017	1.291	1.18383	1.36712	1.84291	1.3005	1.80489	2.82424	2.75179	2.88504	1.96203	1.33698	1.18115	1.32677	1.38926	1.45278	1.75058	1.41593	1.57348	1.41339	1.27926	1.47733	2.02695	1.36293	1.46071	1.08042	1.22787	1.30567	1.91539	1.65492	2.30713	1.59027	1.38743	1.36483	1.38663	1.23497	1.51305	1.41058	1.37992	1.2872	1.3096	2.23656	1.24563	1.17082	1.46524	1.9465	1.90512	1.89917	1.75752	1.41609	1.33225	1.57936	1.5973	1.61763	1.41907	1.39932	1.32036	1.4264	2.65738	2.5088	1.39439	1.60857	2.07447	1.70791	1.57744	1.45939	1.5993	1.31463	1.76388	1.92208	1.8323	1.21734	2.00068	2.014	1.15709	1.18827	1.58891	1.35725	1.456	1.10389	1.21238	1.3357	0.983467	1.1598	1.64914	2.66143	1.30295	1.15604	1.16378	1.25857	1.11775	1.73083	1.80903	1.45302	1.98044	1.8679	1.17065	1.99714	1.55442	1.09474	1.129	1.36191	1.2812	1.18697	1.23036	1.01463	1.14139	1.25321	1.69973	1.7889	1.20936	1.03495	1.05046	1.06948	1.16475	0.957429	1.13233	1.15878	1.01085	0.754611	1.00347	1.18509	1.05572	1.0875	1.15482	1.09198	1.07422	1.08554	1.05394	1.13468	1.46123	1.19251	1.24333	1.10385	1.10976	1.16673	1.22406	1.18945	1.18296	1.08909	0.931185	1.1911	1.08599	1.02351	1.13731	1.12213	1.14851	1.21683	1.08482	1.08987	1.53637	2.89116	2.82347	3.08892	2.48481	2.50204	1.64508	2.66684	2.70022	3.27797	3.19989	3.09781	2.65396	2.41365	2.19939	2.75933	2.04018	2.80361	1.24543	1.54273	1.58146	1.12387	1.87628	1.28215	1.21842	2.26091	1.30726	1.33604	1.05004	1.56426	1.52894	1.33746	1.11962	1.1616	1.21454	1.29591	1.32635	1.2006	1.36154	1.16129	0.982015	1.05716	1.03281	0.946369	0.9322	1.09532	1.25213	1.23394	0.988383	1.13204	2.18066	1.23857	1.10003	1.22739	1.07045	0.752864	1.46148	1.83664	1.20656	1.49833	1.28938	1.16634	1.94741	2.54067	2.33136	2.14345	2.42065	2.55851	2.19869	2.08333	2.2647	2.35161	2.29421	2.50055	2.004	2.22686	1.50636	1.16618	1.09931	1.08058	1.66151	1.64124	1.27715	1.19282	1.2348	1.20059	1.71181	1.38081	1.47041	1.82428	1.2533	1.90559	2.58824	1.65041	1.85902	1.58898	1.70063	1.62899	1.30611	1.0391	1.53998	1.43214	1.7492	1.30242	1.7238	2.74307	2.57758	3.01023	2.21004	2.75243	1.2413	1.16237	1.18474	1.08073	1.30347	1.40318	1.2643	1.40523	1.86448	1.8178	2.32155	1.03026	1.04336	1.27169	1.06944	2.73605	1.3653	1.61149	1.67636	1.05618	2.65762	1.12366	1.75133	2.65465	1.21958	1.20553	1.39706	1.0553	1.09335	1.11683	1.17887	1.15594	1.14323	1.02729	1.04994	1.09135	1.10444	1.301	1.0674	1.04185	2.23604	1.01795	1.08188	1.91181	1.10577	1.2096	1.33649	1.07734	2.73059	1.69972	2.10778	2.06008	2.34742	1.9459	1.75374	1.87854	1.03148	1.13913	1.55192	1.36026	1.00407	1.07057	2.19148	1.32617	1.08009	1.08788	1.14153	1.15649	1.31029	1.14691	1.18002	1.36234	1.25776	3.43729	0.968804	1.40528	1.33059	1.10185	1.07385	1.08938	1.14319	1.3127	1.06897	1.01041	1.66771	1.68991	2.22642	1.88516	1.38092	1.51845	1.27486	1.36616	1.40231	1.08156	1.17961	1.54412	1.57143	1.2573	1.39572	1.25483	1.37639	1.27341	1.5844	1.33041	1.08442	0.997249	1.22885	1.17589	1.10036	1.02368	1.12562	1.10158	1.35633	1.3002	1.39397	1.15354	1.23087	0.994448	0.895394	0.950347	1.02441	1.35483	1.09444	1.17645	1.11001	1.75922	1.01244	0.906915	0.975303	0.854155	1.39852	1.31278	1.53614	1.46621	0.93691	1.16782	1.40987	1.30617	1.59901	1.45973	1.19849	1.22273	1.33594	1.31831	1.37228	1.3706	1.06816	1.16128	1.01624	0.995382	1.02067	1.02754	0.952436	1.00037	1.1452	1.15081	1.57973	1.20342	1.94708	2.14574	2.4977	1.27479	1.10106	2.73138	1.13612	1.05292	1.64131	1.31281	1.31699	1.27819	1.03828	1.0507	1.10589	1.17663	1.15473	1.12353	1.04587	1.06533	1.06918	1.15879	1.02022	1.10003	1.05874	0.955019	1.04019	1.05329	1.02953	1.20143	1.14465	1.0707	1.17645	0.969096	0.991409	0.922887	1.38487	1.56741	0.979419	1.54683	1.72809	1.49347	1.60411	1.48487	1.00882	1.09749	1.26884	1.59179	1.46654	0.998964	1.03109	0.971305	0.961177	0.499232	0.912218	0.93123	1.15173	1.00703	1.2193	1.34703	0.966507	0.951656	0.913554	0.907073	0.959489	1.00421	1.00356	1.13374	1.02221	1.24263	1.01821	1.04369	1.00262	1.08287	1.13742	1.20391	1.13418	1.02849	1.15481	1.0714	1.32121	1.20412	1.15298	0.990006	1.10397	1.02649	1.08725	1.0498	1.0585	1.01833	1.52935	0.810593	2.35225	1.21439	1.03653	1.33254	1.12586	1.13505	1.11549	1.13614	1.02484	1.09193	1.62753	1.21974	1.43304	2.87857	2.0973	2.93447	2.93512	2.73762	2.81569	1.00455	0.91782	1.1053	1.06937	1.37345	1.04093	1.26335	1.13676	2.50637	2.34294	2.44489	1.98315	2.40946	2.41609	2.12282	2.53703	2.37089	2.20769	2.23178	1.96433	1.8335	2.03824	1.35641	1.68548	1.40726	1.56223	1.61279	1.59596	1.84107	2.0448	1.56684	2.27415	1.53676	1.49551	1.44212	1.09301	1.55187	1.52729	2.0331	2.92756	2.02224	2.52081	2.80974	2.2024	2.34525	0.964044	1.61	1.78271	1.37374	2.91465	2.41396	2.21558	2.48338	3.09015	3.42094	3.02118	2.79748	3.2967	2.52446	3.2653	2.54654	1.79629	2.78588	1.82181	2.61993	2.17113	2.48715	1.9377	2.20876	1.55984	1.64324	1.61325	1.77293	1.67764	1.56572	1.47337	1.89186	1.86615	1.68512	1.82333	2.30798	2.24648	1.18482	1.97715	1.00794	0.995849	1.16012	0.956729	0.949237	0.907937	1.24972	0.976269	1.04385	1.16599	0.986011	0.98503	2.49819	2.3846	1.01692	1.06035	1.09815	0.934439
G61087VG	Glc(α1-4)Glc(β1-4)Glc(α1-4)Glc	1.08163	1.31906	2.05081	1.9849	1.29985	1.4436	1.27679	1.15807	1.12053	1.10601	1.10758	1.84433	1.87708	2.14558	1.57487	2.62524	1.35028	1.19838	2.07414	2.07359	2.40384	1.28244	1.12239	1.17905	1.2001	1.11402	1.03349	0.951892	0.932735	1.04274	0.965347	1.16257	2.32872	1.38305	1.22357	1.073	1.38068	1.14773	1.12967	1.20911	1.11249	1.11411	0.962437	1.08766	1.82553	2.13359	2.11096	2.04928	1.28191	1.3414	1.63186	1.38568	1.13059	1.63975	2.65644	1.46293	1.52337	1.39578	1.43864	1.81542	2.43192	1.95554	2.06281	2.1647	2.12454	1.15432	1.252	1.13303	1.18634	1.256	1.22835	1.75429	1.62477	2.21227	2.1963	2.86832	2.09139	2.61777	2.78645	2.72258	2.56716	2.66497	2.43941	2.8503	2.86351	2.28154	1.13444	1.01973	1.0369	1.48328	1.53658	1.40503	1.39746	1.49511	1.77545	1.30645	1.04158	1.02337	1.18732	0.884799	1.52084	1.02445	1.12562	1.06454	0.98727	0.921079	1.1245	0.988338	1.00718	1.11788	0.989718	1.12727	1.27932	1.2325	0.882571	0.976344	1.1003	1.07951	1.71426	1.61903	1.77243	1.60478	1.65349	1.89557	2.40587	1.36426	2.15049	1.65954	1.3816	1.44143	1.32265	1.40643	1.39447	1.85384	1.71576	1.58287	1.34457	1.70438	1.4382	1.22413	1.22914	1.54741	1.30357	1.44182	1.47776	1.73126	1.72944	1.72464	1.75741	1.41778	1.43134	1.60968	1.98746	1.76875	1.56352	1.35106	1.37429	1.28077	2.04724	1.49477	1.38747	1.34027	1.49282	2.11951	1.32566	1.14516	1.18834	1.31558	2.80833	2.17016	2.8177	2.03269	1.9383	2.24693	1.71188	1.30541	1.40017	1.76546	1.66293	1.60971	1.67965	2.15383	1.11122	1.89546	1.37955	1.66837	1.81423	1.32546	2.16988	1.70865	2.48068	2.21277	1.84733	2.04018	1.8228	1.22585	1.28595	1.21453	1.93462	1.91082	1.45976	1.58438	1.86097	1.06441	1.65486	1.26736	1.25454	2.26698	1.8481	1.4517	1.23285	1.77446	1.20737	1.06291	1.86965	1.03404	3.20394	2.54691	2.00471	1.72511	1.62225	2.16162	2.09265	1.88638	1.18746	1.18376	1.14407	0.966428	1.3619	1.99612	1.43881	1.28407	1.34464	1.28074	1.68806	1.33301	2.77654	2.4427	1.49416	1.38418	1.30898	1.19915	1.31336	1.29945	1.56785	1.66147	2.51103	1.47468	1.25616	1.30038	1.5827	1.7463	1.64392	1.62057	2.16262	1.7156	1.49696	1.49521	2.14486	2.13379	2.4983	1.18024	1.39189	1.70444	1.36725	1.21458	1.24987	1.33468	1.42842	1.30159	1.15863	1.22035	1.2014	1.29214	1.23944	1.15516	1.05284	1.54347	1.3048	1.28025	1.36467	1.43807	1.76007	1.45962	1.50924	1.33996	1.33427	1.1497	1.01998	1.2249	1.51456	1.49904	1.52979	1.70205	1.6655	1.83434	1.38561	1.27263	1.21563	1.44216	1.6412	1.71414	1.6285	1.86826	2.111	2.333	2.67775	2.43495	1.6112	1.30087	1.72279	1.64982	1.3019	1.12628	1.19936	1.35708	1.4775	1.42865	1.50528	1.26247	1.10808	1.34178	1.93459	1.23741	1.16767	1.09905	1.06833	1.10664	1.03504	1.11592	1.50173	1.441	1.31866	1.54043	1.56545	1.64225	1.6417	2.36529	1.62327	2.00941	1.87609	1.60074	1.72087	2.10592	1.42535	1.16983	1.32194	1.3622	1.54638	1.45387	1.61617	1.50845	1.31928	1.34547	1.3038	1.42837	1.70786	1.82113	1.44627	1.46043	1.59663	1.65701	1.67351	1.76786	1.89938	1.315	1.28256	1.23545	1.72199	1.71588	1.70143	1.62701	1.74611	1.61958	1.75796	1.75812	3.16468	1.23445	1.18938	1.2001	1.73547	1.33465	1.18416	1.38016	1.83519	1.79832	1.6372	1.78568	1.84456	2.38187	1.48478	1.30778	1.90314	1.17891	2.05817	1.29662	1.13435	1.57083	1.06086	1.26501	1.33364	1.20108	1.19778	1.35673	1.33068	1.59592	2.52385	1.38121	1.46508	1.75382	2.64383	1.33053	1.3264	1.20587	1.49671	1.30628	1.2806	1.22342	1.33552	1.20504	1.2102	1.25439	1.43334	1.47361	1.34802	1.521	1.35716	1.33268	2.23874	1.05566	1.14634	1.61726	1.50103	1.63402	1.72156	1.37057	1.31722	2.10598	1.76331	1.94548	1.84881	1.15852	1.28548	1.46352	1.5112	1.91567	1.29435	1.18571	1.41333	2.21917	1.74101	1.45089	1.97686	1.79453	1.70361	1.55633	1.59544	1.25256	1.64168	1.16105	1.15615	1.84969	1.28817	2.73271	2.52054	2.61107	1.80854	2.01477	1.96642	2.23399	1.1218	1.06653	1.34289	1.59084	1.23229	1.25428	1.57219	1.48086	1.61986	1.30981	1.50483	1.17129	1.44375	1.22474	1.44628	1.43103	1.38651	1.35601	1.52661	1.55206	1.46964	1.50786	1.51509	1.61268	1.68099	1.26498	1.43852	1.40412	2.2207	2.06531	1.25609	1.3349	1.82306	1.32111	1.0598	1.2924	1.41734	1.33921	1.46585	2.08385	1.27165	1.16735	1.34773	1.54624	1.39554	1.39354	1.58157	1.52773	1.62097	2.02076	1.7928	1.53267	1.50463	1.6865	1.73837	1.78383	1.58684	1.57134	2.13225	2.19776	2.0049	2.17408	2.54241	1.25785	1.95617	1.23287	1.37451	1.47323	1.49169	1.77942	1.77066	1.71447	1.65912	1.59473	1.65251	1.39668	1.42638	1.63179	1.40967	1.41865	1.69909	1.65459	1.71786	1.49622	1.60701	1.68401	1.72175	1.42745	2.49004	1.80351	1.81006	3.33096	3.16465	3.17382	3.78646	3.19916	1.52792	1.49069	1.55779	1.48487	1.51416	2.27047	1.61279	1.55635	1.81832	1.93244	1.14959	1.24355	1.39705	1.22855	1.3007	2.98573	3.47006	2.45907	2.63858	1.80804	1.71463	1.6446	1.72734	1.51975	1.39936	2.57942	1.28677	1.27367	2.65268	1.22946	1.23808	3.03419	1.2506	2.51857	1.30094	2.61229	1.5508	1.3736	1.45832	1.38063	2.17628	2.19905	2.08629	2.26315	1.53933	1.42832	1.79218	2.34502	2.3372	2.03721	1.9741	2.31247	2.24116	2.41661	2.22085	2.34136	2.29815	1.444	1.17914	1.06122	1.33621	1.26941	1.16206	1.34373	1.7511	1.24221	1.78198	2.8145	2.75474	2.89353	1.95504	1.29466	1.13368	1.30273	1.37184	1.42812	1.73662	1.38589	1.54701	1.39177	1.24626	1.45514	2.01999	1.3039	1.39992	1.05736	1.21516	1.26546	1.92394	1.65492	2.32032	1.56216	1.36989	1.3441	1.35435	1.19874	1.49012	1.42463	1.34928	1.28635	1.2865	2.24047	1.22349	1.13376	1.42281	1.94873	1.90323	1.87941	1.69723	1.36058	1.27607	1.55095	1.56084	1.62939	1.37218	1.38763	1.30768	1.36772	2.66658	2.50675	1.35742	1.5765	2.01948	1.68731	1.54882	1.43884	1.57788	1.28698	1.68463	1.86462	1.80115	1.19712	2.02571	2.0278	1.11347	1.12009	1.56427	1.3232	1.42897	1.08522	1.18465	1.31507	0.961175	1.11881	1.59154	2.60901	1.25593	1.09448	1.14484	1.23657	1.07642	1.74508	1.71805	1.45413	1.95853	1.82051	1.12948	1.88867	1.52478	1.07027	1.05573	1.30618	1.24034	1.12487	1.23506	0.984658	1.04458	1.14513	1.60084	1.70295	1.20025	1.01876	1.03625	1.04549	1.15985	0.972033	1.12801	1.15623	0.985769	0.728401	1.00194	1.1799	1.04738	1.06396	1.17129	1.09245	1.085	1.03704	1.0522	1.09478	1.4689	1.16567	1.19945	1.079	1.08869	1.14674	1.22579	1.16615	1.17259	1.07323	0.915303	1.17062	1.06927	1.00558	1.12857	1.11195	1.15581	1.19938	1.07133	1.07998	1.51056	2.89149	2.80822	3.07386	2.48155	2.49106	1.63639	2.68572	2.71229	3.30355	3.21262	3.0869	2.65747	2.39521	2.17463	2.74241	2.05456	2.78998	1.18496	1.47527	1.54551	1.0978	1.79619	1.20859	1.1817	2.19976	1.24852	1.31451	1.02014	1.41431	1.37554	1.19645	1.09124	1.10934	1.23009	1.32362	1.34108	1.2042	1.23343	1.04567	0.85322	0.916894	0.911505	0.817116	0.832837	1.02387	1.10123	1.10129	0.878721	1.07508	2.0818	1.2108	1.03942	1.12302	0.963171	0.664292	1.40636	1.81057	1.17976	1.35312	1.13235	1.12998	1.93398	2.52643	2.3204	2.13398	2.43153	2.53912	2.16973	2.07828	2.26755	2.32068	2.31347	2.48888	1.99706	2.18179	1.46144	1.14165	1.07968	1.0664	1.61862	1.59153	1.26554	1.10779	1.16395	1.10808	1.71151	1.35242	1.46747	1.82565	1.26539	1.81698	2.56742	1.61249	1.76367	1.50065	1.59517	1.54484	1.25342	0.972237	1.44111	1.38602	1.64386	1.20262	1.74899	2.74579	2.57013	3.05377	2.18496	2.75771	1.22941	1.14496	1.18779	1.04641	1.29127	1.30587	1.16145	1.28109	1.75547	1.77165	2.2274	1.02528	1.04802	1.25671	1.0658	2.71337	1.29924	1.52166	1.55405	1.03887	2.56933	1.09158	1.7067	2.57755	1.19819	1.1802	1.36231	1.04225	1.07649	1.10491	1.1511	1.15374	1.14778	1.01701	1.03883	1.08653	1.10962	1.21599	1.04706	1.01694	2.16848	1.0137	1.07539	1.81505	1.09497	1.18768	1.31433	1.08084	2.72139	1.67387	2.0925	2.00036	2.32032	1.93583	1.74256	1.84579	0.901253	0.987751	1.40623	1.17721	0.994055	1.07007	2.23175	1.29223	1.03627	1.05492	1.1332	1.16046	1.29516	1.14216	1.16568	1.36983	1.27054	3.42163	0.941901	1.38001	1.3451	1.04726	1.07731	1.06015	1.08184	1.2897	1.04987	0.992703	1.66109	1.68947	2.22275	1.89046	1.36811	1.49843	1.28477	1.36468	1.35739	1.08302	1.13701	1.52397	1.54342	1.24152	1.39949	1.25978	1.34345	1.2587	1.57449	1.30688	1.06053	0.983984	1.22081	1.17625	1.10333	0.999505	1.11644	1.10022	1.36821	1.33278	1.41514	1.14579	1.22829	0.975749	0.880664	0.951639	1.0154	1.31707	1.07999	1.17542	1.09276	1.72804	0.993463	0.836458	0.861123	0.73059	1.38385	1.31312	1.49889	1.35787	0.907973	1.15544	1.3986	1.26628	1.56983	1.41509	1.17723	1.19628	1.31658	1.29056	1.34348	1.36475	1.06563	1.13065	1.0081	0.983653	1.01438	1.01365	0.941648	0.978084	1.13183	1.1809	1.57558	1.22268	1.91993	2.12295	2.42496	1.2501	1.07069	2.76307	1.13458	1.03193	1.63276	1.25141	1.32775	1.29213	1.02982	1.03185	1.11159	1.16442	1.1326	1.08969	1.00509	1.03527	1.05467	1.17534	0.980168	1.10815	1.05136	0.926238	1.03879	1.03788	1.04812	1.24323	1.1511	1.0906	1.20475	0.946393	0.951583	0.885177	1.37598	1.56172	0.968442	1.54539	1.70658	1.44734	1.57314	1.46555	1.0035	1.0956	1.24786	1.53915	1.46962	0.961123	1.04102	0.924948	0.966217	0.493539	0.867517	0.906747	1.13851	0.928428	1.0562	1.29256	0.955761	0.935924	0.899133	0.886425	0.946165	0.992191	0.994028	1.12027	0.986707	1.18669	1.00498	0.999824	0.978066	1.03312	1.10541	1.14711	1.12316	1.00156	1.10369	1.03162	1.26116	1.15006	1.07218	0.976777	1.09833	1.02222	1.08245	1.05622	1.05167	1.0163	1.47628	0.791367	2.33744	1.22393	1.02195	1.34066	1.09633	1.10997	1.06237	1.13047	0.99698	1.09387	1.60337	1.20898	1.48999	2.85577	2.09623	2.90319	2.91577	2.69887	2.78606	0.987769	0.864978	1.07142	1.03063	1.37044	1.00923	1.22042	1.13176	2.49098	2.35334	2.46159	1.99484	2.43808	2.44203	2.11039	2.52839	2.38791	2.17648	2.19515	1.93454	1.79872	2.00666	1.27552	1.6444	1.36759	1.54529	1.61179	1.60378	1.87529	2.06466	1.55928	2.28681	1.55712	1.50384	1.44726	1.09798	1.47002	1.50562	2.04309	2.88539	2.02811	2.50594	2.80312	2.16646	2.32532	0.930699	1.59925	1.78603	1.37162	2.92254	2.40691	2.23573	2.48514	3.08635	3.4295	3.04702	2.80523	3.31171	2.41149	3.18424	2.45093	1.73738	2.76382	1.76991	2.55491	2.14089	2.44141	1.87748	2.11482	1.55141	1.63335	1.60467	1.66524	1.66049	1.53761	1.40364	1.76397	1.80417	1.578	1.78479	2.2731	2.22346	1.15175	1.99713	1.00041	1.01751	1.15929	0.960833	0.964561	0.901513	1.25496	0.969737	0.959164	1.08847	0.962703	0.965962	2.50796	2.37648	1.02417	1.09922	1.13467	0.982081
G83916BT	Glc(α1-4)Glc(β1-4)Glc(α1-4)Glc(α1-4)Glc(α1-4)Glc	1.11539	1.34282	2.0934	2.00528	1.32367	1.49274	1.26393	1.16743	1.08702	1.12878	1.14887	1.9021	1.9406	2.22127	1.41028	2.49002	1.38232	1.19016	1.96974	1.9918	2.31566	1.26508	1.05866	1.20009	1.25318	1.15406	1.02463	0.911455	0.916206	1.01797	0.951683	1.14612	2.37712	1.38354	1.20493	1.07212	1.41344	1.1428	1.09632	1.23185	1.13457	1.11974	0.955246	1.11296	1.82919	2.18669	2.16702	2.11985	1.30725	1.3671	1.69471	1.40498	1.09748	1.6607	2.67872	1.45888	1.54002	1.42176	1.43889	1.8308	2.5184	2.0802	2.14333	2.2842	2.31287	1.23749	1.32531	1.18163	1.2728	1.32472	1.30456	1.81607	1.71701	2.29553	2.31262	2.97574	2.19724	2.6853	2.82873	2.75471	2.6727	2.76813	2.54295	3.00286	2.96489	2.43868	1.12275	1.01711	1.03578	1.44685	1.60967	1.40061	1.47627	1.59379	1.86108	1.31499	1.03399	1.02719	1.18528	0.876432	1.55594	0.992096	1.11003	1.04243	0.983702	0.920084	1.1484	0.995425	0.985567	1.14164	0.973143	1.16187	1.27279	1.30772	0.944673	1.00741	1.10373	1.10399	1.61905	1.52812	1.81487	1.56621	1.59094	1.89205	2.37658	1.40858	2.19345	1.67676	1.34662	1.40326	1.33287	1.43023	1.41215	1.82244	1.68577	1.53937	1.38161	1.72827	1.41292	1.15199	1.16587	1.44577	1.24684	1.42693	1.49751	1.77977	1.76172	1.74375	1.73077	1.33557	1.49147	1.6489	1.96747	1.85523	1.58674	1.28069	1.3901	1.23907	2.13438	1.47166	1.36185	1.31822	1.51636	2.13161	1.29799	1.13265	1.18381	1.29898	2.82098	2.17013	2.77998	2.11083	1.93381	2.30916	1.78843	1.27144	1.42839	1.79472	1.70952	1.5641	1.66359	2.22112	1.106	1.89268	1.44152	1.77932	1.88738	1.2808	2.19438	1.6873	2.53026	2.16599	1.80439	1.97864	1.76849	1.24256	1.22639	1.18787	1.98829	1.93302	1.48794	1.56393	1.88862	1.02997	1.66925	1.36755	1.33145	2.2884	1.82837	1.35373	1.24553	1.69487	1.20249	0.863289	1.6981	0.915342	3.11006	2.35999	1.8057	1.67373	1.73624	2.22371	2.13846	1.89718	1.2114	1.17482	1.17946	0.96074	1.33892	1.99092	1.52573	1.36806	1.43221	1.36309	1.67675	1.2923	2.75763	2.299	1.58218	1.43603	1.31938	1.20808	1.30905	1.35046	1.60867	1.71988	2.58051	1.51711	1.3007	1.36145	1.6793	1.73052	1.67952	1.66037	2.18443	1.71566	1.51083	1.48002	2.16748	2.12552	2.49491	1.17841	1.41685	1.80859	1.38878	1.26238	1.31224	1.42179	1.54655	1.33658	1.191	1.24765	1.25421	1.3506	1.25033	1.2135	1.1287	1.66006	1.35633	1.29458	1.35071	1.39895	1.79117	1.52641	1.54314	1.34329	1.40502	1.1913	1.03257	1.25227	1.5501	1.53008	1.5695	1.75012	1.69322	1.89827	1.44431	1.28824	1.21559	1.48115	1.67306	1.77178	1.67661	1.90278	2.20502	2.39656	2.74758	2.39892	1.66453	1.29548	1.71766	1.63286	1.30061	1.10011	1.1838	1.33015	1.51689	1.46228	1.55293	1.28505	1.10842	1.32535	1.91749	1.27314	1.19685	1.11775	1.08533	1.10256	0.994718	1.061	1.44028	1.47312	1.35468	1.62177	1.69905	1.64443	1.57175	2.26894	1.63089	2.04383	1.82689	1.6374	1.76966	2.06294	1.4307	1.15071	1.3127	1.31996	1.5725	1.44824	1.5894	1.46807	1.37291	1.33561	1.30924	1.54297	1.75599	1.91109	1.48641	1.49568	1.61446	1.69307	1.71839	1.85694	1.91796	1.36099	1.32865	1.25717	1.73938	1.70821	1.70526	1.59402	1.72666	1.66604	1.74864	1.73607	3.16892	1.24405	1.25041	1.30033	1.85178	1.28506	1.12634	1.34837	1.88085	1.81587	1.56849	1.8732	1.70281	2.26093	1.51251	1.39151	1.97588	1.1657	2.07488	1.34299	1.07235	1.55902	1.06248	1.30436	1.40426	1.28144	1.18776	1.33233	1.4385	1.7109	2.54279	1.40015	1.48518	1.7566	2.65605	1.36079	1.3725	1.24188	1.55877	1.31366	1.29747	1.21559	1.31836	1.26603	1.29031	1.34216	1.45339	1.50193	1.36539	1.57323	1.41481	1.38389	2.25103	1.05117	1.18193	1.66828	1.57421	1.70408	1.80184	1.46512	1.40945	2.19935	1.79102	1.97623	1.8896	1.17464	1.29271	1.46015	1.53896	1.92212	1.31006	1.18153	1.43531	2.20419	1.77218	1.45242	2.00095	1.78686	1.75985	1.62791	1.67667	1.25976	1.65518	1.15258	1.14494	1.87279	1.29757	2.78477	2.51945	2.6315	1.93848	2.11149	2.03227	2.28177	1.18266	1.13055	1.5236	1.69848	1.21218	1.25789	1.58695	1.49616	1.59245	1.31947	1.48202	1.06325	1.31398	1.22285	1.44183	1.43332	1.38475	1.41159	1.56895	1.61744	1.51216	1.51885	1.49051	1.54478	1.6252	1.28233	1.44932	1.38001	2.16339	2.05011	1.25442	1.28598	1.8106	1.33736	1.01775	1.24345	1.35891	1.34157	1.42655	2.01588	1.30017	1.15839	1.34896	1.53659	1.44004	1.40795	1.65197	1.60645	1.74526	2.05547	1.83032	1.57231	1.52047	1.8064	1.80607	1.83989	1.64564	1.63912	2.18857	2.26352	2.07532	2.20921	2.69804	1.26686	1.86043	1.25081	1.46086	1.54013	1.57964	1.87037	1.79731	1.75908	1.71534	1.65198	1.71521	1.48437	1.47048	1.65957	1.40433	1.41198	1.68706	1.62535	1.70807	1.57524	1.61895	1.75533	1.80124	1.47385	2.52661	1.79371	1.78605	3.27925	3.13679	3.10835	3.81851	3.23404	1.53129	1.48882	1.55043	1.51353	1.51152	2.27633	1.61271	1.62321	1.88388	1.98317	1.09223	1.20748	1.43688	1.25897	1.37438	3.04737	3.5804	2.51636	2.71721	1.86289	1.78179	1.70772	1.75899	1.47191	1.37849	2.60027	1.25567	1.21382	2.7008	1.16074	1.17397	3.08009	1.20833	2.54842	1.33847	2.65457	1.58905	1.44734	1.50638	1.42164	2.14193	2.17248	2.0778	2.17646	1.57387	1.50062	1.83307	2.41314	2.44204	2.09323	2.04009	2.38242	2.3367	2.42648	2.2219	2.37535	2.35474	1.45154	1.15007	1.0525	1.33787	1.2835	1.16037	1.33775	1.71068	1.22167	1.81298	2.89508	2.85358	2.97697	1.96577	1.30676	1.11591	1.30591	1.3875	1.47317	1.76961	1.44774	1.53749	1.39995	1.21351	1.45074	2.06126	1.23588	1.32306	1.08513	1.22625	1.24221	2.00783	1.72293	2.40221	1.57328	1.37524	1.39388	1.35928	1.18942	1.49207	1.48305	1.31858	1.3206	1.29895	2.31327	1.24071	1.12638	1.41162	2.0059	1.95062	1.8922	1.63835	1.31067	1.21506	1.55814	1.55925	1.68702	1.3636	1.44364	1.34347	1.33423	2.75122	2.56505	1.33303	1.59479	1.96529	1.71163	1.54258	1.44836	1.5645	1.28009	1.58618	1.78581	1.75298	1.1535	2.08023	2.06337	1.10877	1.06714	1.56959	1.29764	1.41582	1.15861	1.18873	1.32095	0.967176	1.12081	1.54656	2.59708	1.23269	1.07191	1.1706	1.22574	1.03855	1.7805	1.6754	1.51108	1.98171	1.83216	1.1624	1.71931	1.50636	1.08822	1.08585	1.26456	1.30202	1.09819	1.29722	0.976213	1.0219	1.15168	1.63107	1.75441	1.19767	1.01254	1.02164	1.0179	1.17301	1.01487	1.1329	1.17545	0.98561	0.700654	1.03386	1.21653	1.07414	1.06039	1.26415	1.14156	1.15605	0.9786	1.06992	1.03421	1.50176	1.14517	1.13965	1.04344	1.05633	1.12943	1.26144	1.14949	1.18267	1.06568	0.909036	1.17273	1.07394	1.01489	1.12817	1.10564	1.18599	1.20889	1.07439	1.0879	1.51705	2.94954	2.83128	3.12812	2.53004	2.51534	1.67592	2.7873	2.7916	3.40361	3.32507	3.14952	2.73449	2.42321	2.21427	2.78655	2.12714	2.81974	1.10832	1.40095	1.57108	1.09821	1.77464	1.1702	1.1721	2.18088	1.23054	1.31135	1.03435	1.34172	1.29695	1.14178	1.06018	1.05276	1.29267	1.42764	1.37893	1.22409	1.15113	0.982411	0.75076	0.773634	0.819848	0.695981	0.721548	0.9752	0.969663	1.01997	0.817245	1.05517	2.00266	1.20717	0.989493	1.06004	0.884458	0.588065	1.40216	1.82377	1.14641	1.33596	0.969068	1.21808	1.96283	2.55393	2.35574	2.17584	2.50099	2.56709	2.16341	2.13317	2.3142	2.33821	2.40903	2.54907	2.031	2.23835	1.4689	1.18158	1.09922	1.11207	1.60434	1.56562	1.2747	0.984197	1.06187	0.97405	1.75658	1.33099	1.49566	1.87224	1.31733	1.67511	2.60836	1.57347	1.61011	1.37239	1.41965	1.47924	1.20576	0.904958	1.29512	1.33275	1.46766	1.09835	1.84169	2.81485	2.62683	3.17793	2.21111	2.83008	1.23822	1.15318	1.22453	1.01181	1.27915	1.30524	1.16538	1.30714	1.83279	1.83707	2.27637	1.03806	1.07994	1.2651	1.08393	2.7382	1.29572	1.51259	1.55208	1.05971	2.56912	1.11146	1.71695	2.54496	1.20393	1.16971	1.3474	1.05388	1.0738	1.11806	1.15512	1.16919	1.17728	1.02072	1.06692	1.11659	1.17012	1.15317	1.05214	1.01863	2.18959	1.04989	1.11322	1.75115	1.10942	1.17489	1.31206	1.1283	2.77799	1.70456	2.13095	1.96472	2.3197	1.9627	1.79315	1.88362	0.793411	0.842095	1.27079	1.01062	1.00205	1.0902	2.37029	1.27853	1.0125	1.04154	1.13417	1.19718	1.31261	1.16486	1.17778	1.43145	1.31984	3.44184	0.921153	1.33876	1.37578	1.05921	1.13039	1.04698	1.09303	1.29022	1.04883	0.987635	1.67816	1.72925	2.24511	1.9081	1.3607	1.49673	1.33028	1.41524	1.36864	1.10836	1.15543	1.49465	1.50807	1.20569	1.45803	1.35837	1.3353	1.2915	1.6609	1.36054	1.08511	1.04063	1.22356	1.20586	1.15063	1.04217	1.13113	1.09836	1.39414	1.38847	1.4513	1.13491	1.22377	0.950566	0.868661	0.977312	1.01546	1.32384	1.08232	1.20706	1.10225	1.72852	1.03168	0.82686	0.808051	0.669918	1.4343	1.3756	1.52602	1.3415	0.887807	1.16537	1.43065	1.27069	1.58303	1.39478	1.1895	1.21319	1.34057	1.30511	1.36738	1.38274	1.07512	1.10771	1.01775	0.982307	1.01149	1.00874	0.93799	0.944432	1.16162	1.25416	1.58669	1.24745	1.93289	2.12194	2.4042	1.24961	1.05837	2.87852	1.15531	1.01178	1.64618	1.2227	1.40835	1.34645	1.03631	1.04729	1.15225	1.18957	1.14848	1.06125	0.957392	0.996478	0.996948	1.22022	0.902966	1.15163	1.03484	0.8691	1.04298	1.04135	1.09439	1.32161	1.19441	1.15298	1.28354	0.941176	0.916522	0.860659	1.39151	1.57951	0.971731	1.57653	1.706	1.4603	1.5723	1.4734	1.01529	1.10614	1.23113	1.45534	1.48836	0.941673	1.10115	0.890777	1.01123	0.51809	0.813854	0.871137	1.15826	0.81315	0.844599	1.2191	0.962298	0.914839	0.896366	0.873537	0.937061	0.990957	1.00463	1.13089	0.953218	1.11753	1.00835	0.945947	0.958074	0.979322	1.07967	1.12705	1.17298	1.0178	1.1106	1.02128	1.22285	1.09168	0.975925	0.987937	1.09708	1.02349	1.08839	1.10731	1.06607	1.04905	1.40219	0.787035	2.36603	1.2945	1.03521	1.39291	1.06586	1.11417	1.04938	1.13589	0.98521	1.10781	1.55201	1.22565	1.62499	2.83822	2.09141	2.91618	2.95545	2.69575	2.8019	0.982789	0.825451	0.99756	0.997537	1.41928	1.01119	1.21601	1.15051	2.55792	2.46678	2.5808	2.10468	2.56233	2.57942	2.15106	2.59285	2.49849	2.16972	2.17217	1.92829	1.77398	1.97854	1.27059	1.69037	1.40908	1.57081	1.66782	1.65957	1.99762	2.12701	1.58241	2.37629	1.64918	1.54141	1.47931	1.12738	1.41427	1.52923	2.11351	2.87595	2.09087	2.55971	2.88723	2.17084	2.36966	0.88126	1.62654	1.82468	1.403	3.01099	2.45983	2.34264	2.5694	3.15793	3.54129	3.17449	2.90632	3.43193	2.36761	3.17453	2.41386	1.69399	2.78557	1.71594	2.53576	2.13991	2.4332	1.8579	2.07104	1.57481	1.62538	1.61258	1.52945	1.64786	1.4943	1.27607	1.6274	1.72041	1.42057	1.76185	2.28841	2.23051	1.12145	2.07658	1.01148	1.08234	1.17583	0.984086	1.00424	0.910351	1.26406	0.963546	0.851356	0.987803	0.94171	0.965017	2.591	2.40404	1.0777	1.2124	1.24086	1.10663
G19751QT	Glc(α1-4)Glc(β1-4)Glc(α1-4)Glc(α1-4)Glc(α1-4)Glc(α1-4)Glc(α1-4)Glc	1.15962	1.36532	2.15059	2.0507	1.34234	1.54291	1.2747	1.18235	1.07072	1.15609	1.1976	1.98197	2.01918	2.31585	1.28607	2.38518	1.44738	1.21431	1.9146	1.94933	2.27339	1.27965	1.03988	1.24965	1.33139	1.21922	1.04341	0.906666	0.928129	1.02038	0.96948	1.14724	2.45022	1.41012	1.20885	1.09494	1.45486	1.15757	1.0892	1.27679	1.16215	1.13598	0.956175	1.14112	1.86036	2.26428	2.25234	2.21371	1.3543	1.41423	1.77026	1.44646	1.07635	1.71362	2.75274	1.49046	1.56216	1.47065	1.47171	1.88169	2.67225	2.27737	2.25585	2.48009	2.54953	1.39137	1.471	1.32333	1.41603	1.46232	1.44606	1.87981	1.81963	2.395	2.44733	3.10997	2.33822	2.79381	2.90139	2.82419	2.80251	2.88137	2.67098	3.17939	3.11006	2.63978	1.12841	1.03232	1.05328	1.45591	1.72024	1.42701	1.55817	1.69432	1.98244	1.36242	1.05062	1.0417	1.2039	0.887099	1.59862	0.966209	1.10433	1.03691	1.01916	0.956786	1.19357	1.02187	1.00806	1.1862	0.977282	1.21511	1.27819	1.40758	1.02273	1.04613	1.12043	1.1395	1.55774	1.50999	1.88322	1.58377	1.59987	1.89865	2.37237	1.45914	2.25558	1.70385	1.32701	1.38474	1.34623	1.4587	1.44131	1.85333	1.72984	1.57602	1.42918	1.77822	1.41084	1.10358	1.12628	1.39576	1.2137	1.42926	1.53082	1.8354	1.81897	1.72383	1.82643	1.19271	1.52921	1.71299	1.89899	1.94543	1.64668	1.16643	1.39437	1.14312	2.2275	1.49589	1.40596	1.36962	1.60358	2.20392	1.3293	1.19369	1.2437	1.33994	2.85799	2.18198	2.77429	2.20332	1.95923	2.40951	1.87313	1.2028	1.44858	1.79216	1.75623	1.49151	1.61488	2.3211	1.10645	1.88865	1.53151	1.90708	1.98644	1.28581	2.2705	1.70446	2.63943	2.18122	1.80793	1.97594	1.77883	1.28137	1.21591	1.19411	2.06579	1.99239	1.54152	1.59026	1.91218	0.99627	1.69594	1.51615	1.47243	2.37193	1.85164	1.2858	1.26558	1.64558	1.20732	0.710931	1.57084	0.819448	3.06059	2.22669	1.64568	1.64269	1.8667	2.32404	2.21274	1.93959	1.23102	1.15803	1.21576	0.972893	1.33024	2.02453	1.62425	1.47077	1.53315	1.44533	1.68599	1.29059	2.78712	2.20157	1.68911	1.51371	1.29181	1.16441	1.26145	1.37914	1.64069	1.75883	2.65105	1.55033	1.31793	1.39177	1.74305	1.7548	1.75008	1.73338	2.25178	1.74955	1.5621	1.50751	2.23394	2.16758	2.55253	1.1976	1.46634	1.92653	1.42144	1.31486	1.37549	1.50263	1.65103	1.37982	1.24043	1.29202	1.31917	1.4249	1.27653	1.28254	1.22014	1.80119	1.41455	1.31408	1.35845	1.39732	1.84522	1.60566	1.59234	1.36831	1.47165	1.23097	1.03505	1.27556	1.60406	1.57573	1.62126	1.81012	1.73274	1.96741	1.49822	1.29165	1.21603	1.52938	1.72629	1.84409	1.72977	1.94513	2.33346	2.51668	2.89984	2.44562	1.73359	1.30741	1.73537	1.64733	1.34825	1.12533	1.22352	1.36468	1.55825	1.49661	1.59105	1.30985	1.10093	1.30778	1.9169	1.30473	1.20335	1.09815	1.06307	1.0982	0.952044	0.987389	1.36355	1.51783	1.403	1.73747	1.88631	1.67911	1.62526	2.28348	1.67469	2.1003	1.8411	1.69857	1.81576	2.05245	1.45531	1.16914	1.35777	1.33509	1.62197	1.47449	1.6141	1.49261	1.4258	1.35933	1.36172	1.70949	1.83906	2.0142	1.53644	1.54733	1.66208	1.74779	1.77787	1.96418	1.96201	1.42237	1.38061	1.30247	1.8084	1.71176	1.72751	1.59863	1.74159	1.7305	1.76448	1.73935	3.21227	1.27863	1.33212	1.40754	1.96977	1.25703	1.09686	1.34366	1.95651	1.85321	1.51563	1.97627	1.57135	2.16295	1.56763	1.4926	2.0777	1.23297	2.12836	1.41789	1.13861	1.69135	1.07908	1.35735	1.47775	1.35599	1.19327	1.33249	1.53462	1.82	2.60986	1.44194	1.51784	1.76178	2.68989	1.40057	1.41349	1.25287	1.60304	1.33864	1.33673	1.23145	1.33589	1.33279	1.38254	1.44295	1.49205	1.54922	1.40318	1.67789	1.48918	1.44574	2.35057	1.05691	1.26101	1.73755	1.65447	1.77354	1.90255	1.57754	1.54094	2.3423	1.84324	2.03939	1.96635	1.21229	1.32594	1.49272	1.60799	1.95829	1.34062	1.18188	1.45112	2.21051	1.81787	1.48275	2.05236	1.80656	1.82353	1.68621	1.71932	1.28826	1.69062	1.16345	1.15029	1.91539	1.32979	2.86798	2.57475	2.70121	2.06813	2.23093	2.10356	2.36084	1.27164	1.23519	1.7445	1.85092	1.21054	1.27868	1.62137	1.53074	1.59328	1.34753	1.49879	1.00246	1.23645	1.24927	1.4706	1.46281	1.39494	1.46904	1.60918	1.67584	1.55479	1.58941	1.54006	1.56178	1.65916	1.32811	1.50878	1.40319	2.19409	2.06775	1.25956	1.26438	1.82556	1.35826	0.963041	1.18358	1.27891	1.35836	1.40187	1.96719	1.31386	1.11715	1.31349	1.51998	1.47182	1.43232	1.7393	1.70465	1.8662	2.10201	1.89063	1.63453	1.55842	1.93809	1.90051	1.92169	1.72512	1.71537	2.26723	2.34222	2.16211	2.26309	2.86957	1.2939	1.79436	1.26402	1.58008	1.66536	1.73112	2.01738	1.83859	1.80847	1.77794	1.71885	1.79463	1.58867	1.53204	1.7274	1.45681	1.4789	1.76874	1.67477	1.79929	1.65996	1.64286	1.83725	1.90115	1.54458	2.59269	1.80035	1.78358	3.27962	3.14919	3.09397	3.90027	3.32144	1.54401	1.48552	1.53159	1.50913	1.52562	2.31473	1.62284	1.72199	1.98268	2.07776	1.03871	1.17266	1.48597	1.29153	1.48533	3.15081	3.72909	2.59775	2.82448	1.94657	1.8646	1.7879	1.81049	1.43913	1.3875	2.67203	1.24736	1.17213	2.77943	1.12391	1.12707	3.17308	1.17778	2.63236	1.38142	2.73112	1.6311	1.51739	1.54837	1.46261	2.16323	2.20471	2.12133	2.15217	1.61234	1.56823	1.88013	2.52593	2.58889	2.17928	2.11918	2.48802	2.47383	2.49219	2.26639	2.45479	2.44146	1.48337	1.15416	1.05476	1.36224	1.31274	1.19549	1.35449	1.70162	1.2524	1.86864	3.00556	2.97033	3.09466	2.00566	1.33069	1.11816	1.34776	1.42892	1.58626	1.84983	1.57173	1.55831	1.42861	1.20937	1.47885	2.11782	1.19473	1.26821	1.12871	1.24392	1.24894	2.13372	1.83385	2.53777	1.61061	1.41241	1.48483	1.38891	1.21104	1.51584	1.56087	1.32932	1.38898	1.34074	2.41299	1.30492	1.15788	1.45803	2.10817	2.04333	1.89918	1.58277	1.28433	1.18443	1.55087	1.57012	1.75718	1.36	1.49187	1.40849	1.35564	2.87987	2.66898	1.31376	1.58617	1.94498	1.7342	1.57717	1.49531	1.56822	1.29317	1.5364	1.74531	1.75214	1.12156	2.16061	2.12832	1.13906	1.06258	1.59257	1.29664	1.44379	1.27319	1.22894	1.35538	0.987606	1.15197	1.52442	2.64168	1.25931	1.09896	1.23829	1.2329	1.04983	1.8338	1.66624	1.5779	2.01971	1.85253	1.20622	1.60082	1.50619	1.12364	1.13422	1.22871	1.41257	1.0922	1.37914	0.987646	1.05257	1.21109	1.70116	1.8452	1.19204	0.991928	1.00023	0.983995	1.18768	1.0593	1.14809	1.20611	1.02083	0.727649	1.09317	1.27972	1.13834	1.09315	1.35149	1.18907	1.22932	0.960559	1.09732	1.01058	1.55894	1.15155	1.11819	1.04125	1.04951	1.13745	1.30324	1.14099	1.19601	1.07637	0.920513	1.18774	1.09321	1.03681	1.15094	1.12478	1.23488	1.24426	1.11051	1.12628	1.54155	3.04299	2.88871	3.23033	2.605	2.57621	1.74295	2.91943	2.89377	3.55045	3.46231	3.24626	2.83514	2.48708	2.27824	2.8564	2.21699	2.89192	1.05937	1.36991	1.63758	1.12644	1.85313	1.2206	1.18906	2.24868	1.29426	1.34885	1.04822	1.33357	1.2892	1.1406	1.02415	0.997343	1.3616	1.53482	1.44379	1.2578	1.03875	0.890487	0.630892	0.636663	0.737528	0.585548	0.629224	0.93691	0.814531	0.906236	0.738429	1.03672	1.97717	1.26198	1.01666	0.961383	0.769395	0.505572	1.43379	1.87299	1.14039	1.39388	0.875308	1.3329	2.03071	2.62424	2.43952	2.26355	2.60747	2.64672	2.20606	2.23024	2.4087	2.41084	2.54844	2.66266	2.08455	2.35757	1.52257	1.2509	1.1405	1.17018	1.6344	1.57999	1.30859	0.858939	0.95611	0.841898	1.80657	1.34205	1.54522	1.93224	1.38969	1.56161	2.67987	1.5708	1.49052	1.27843	1.27685	1.47279	1.20469	0.888862	1.17689	1.31092	1.3175	1.04976	1.94935	2.94206	2.7275	3.35476	2.28235	2.94286	1.26668	1.18166	1.27838	1.00652	1.27528	1.34296	1.21573	1.34502	1.89332	1.92248	2.3709	1.06888	1.12109	1.27298	1.12659	2.80184	1.29876	1.51152	1.53356	1.10203	2.55825	1.15544	1.74397	2.53726	1.22591	1.18629	1.34842	1.09131	1.09182	1.15086	1.18511	1.20134	1.22146	1.02905	1.09837	1.17635	1.27044	1.14567	1.09301	1.07447	2.2444	1.13373	1.19128	1.72623	1.1669	1.19673	1.33451	1.19015	2.85975	1.74697	2.18871	2.00294	2.3725	2.00902	1.84949	1.9293	0.745486	0.773581	1.21527	0.941271	1.02558	1.13176	2.55306	1.32299	0.968816	1.00485	1.11187	1.24707	1.34858	1.20415	1.21108	1.50378	1.39632	3.50486	0.922138	1.30047	1.43427	1.14732	1.21634	1.05716	1.19214	1.33006	1.07363	1.01929	1.71712	1.79493	2.28653	1.92855	1.36979	1.50642	1.38358	1.47343	1.4332	1.13275	1.22463	1.50775	1.51513	1.19487	1.5224	1.48137	1.3747	1.36575	1.80519	1.46471	1.14588	1.14761	1.24591	1.26688	1.22604	1.13446	1.19326	1.12024	1.44905	1.45624	1.5112	1.15678	1.24931	0.94313	0.878014	1.01828	1.03694	1.34988	1.10229	1.24263	1.12279	1.76479	1.10237	0.861694	0.818095	0.67293	1.48435	1.44777	1.57913	1.37512	0.892734	1.20369	1.48511	1.28352	1.60456	1.39383	1.21361	1.23534	1.36647	1.32782	1.39918	1.43479	1.11508	1.10498	1.04775	1.01187	1.02919	1.0354	0.976957	0.97129	1.23607	1.35426	1.62579	1.30044	1.96118	2.12292	2.4503	1.26043	1.03704	3.01854	1.18399	1.01051	1.67829	1.27668	1.5312	1.40949	1.05913	1.11356	1.20243	1.26555	1.21592	1.09051	0.959047	0.998179	0.967188	1.27997	0.844522	1.21355	1.03192	0.815421	1.06449	1.06677	1.1656	1.40696	1.26645	1.23862	1.3823	0.951785	0.908996	0.849879	1.41953	1.62206	0.986538	1.62436	1.73191	1.50774	1.59879	1.50643	1.04543	1.14299	1.25739	1.41127	1.54064	0.960317	1.16846	0.909855	1.06467	0.560567	0.791442	0.861273	1.19459	0.705414	0.624564	1.13313	0.986139	0.928143	0.925233	0.898348	0.954595	1.00332	1.0295	1.16575	0.942236	1.10117	1.03131	0.932999	0.964338	0.978139	1.07722	1.1611	1.21996	1.03568	1.15842	1.04467	1.25666	1.07901	0.937206	1.00982	1.11771	1.05436	1.12203	1.16694	1.09577	1.10409	1.3856	0.795767	2.43157	1.40492	1.08326	1.46127	1.08753	1.13367	1.10054	1.16271	0.976604	1.14278	1.50303	1.24545	1.76094	2.8631	2.11383	2.96684	3.0329	2.73386	2.85658	1.02199	0.857643	0.931928	1.01427	1.47744	1.07129	1.27717	1.1937	2.63295	2.58325	2.70458	2.20469	2.6875	2.71256	2.20911	2.67427	2.60735	2.19176	2.1802	1.94376	1.77256	1.9755	1.22497	1.71404	1.42831	1.61517	1.73829	1.72952	2.1244	2.21357	1.6278	2.4817	1.75073	1.60329	1.52732	1.16251	1.45682	1.59896	2.2023	2.91633	2.18507	2.67067	3.01412	2.24629	2.463	0.858801	1.67172	1.87611	1.45	3.11121	2.51664	2.442	2.65842	3.2587	3.67359	3.30315	3.01104	3.56289	2.31049	3.18124	2.37212	1.67143	2.86186	1.68145	2.55718	2.14773	2.45789	1.84348	2.0308	1.62025	1.62809	1.62817	1.45552	1.65453	1.46564	1.17674	1.56667	1.68374	1.32125	1.77963	2.34975	2.29623	1.12887	2.1824	1.03891	1.16125	1.20158	1.01761	1.05849	0.931804	1.29592	0.974402	0.779375	0.92823	0.929882	0.969013	2.71047	2.47426	1.15145	1.34227	1.36093	1.24307
G26885EH	Glc(α1-4)Glc(β1-6)Glc	1.11342	1.34912	2.12371	2.07653	1.36301	1.49454	1.34222	1.23068	1.19908	1.1423	1.13547	1.8862	1.91796	2.18857	1.72572	2.77622	1.38263	1.25561	2.1994	2.1696	2.52639	1.33977	1.21664	1.20717	1.21884	1.13903	1.06956	1.02028	0.975293	1.08942	1.00225	1.20896	2.39584	1.44716	1.26184	1.12038	1.46175	1.20228	1.19764	1.25394	1.14643	1.15422	1.00977	1.11788	1.88881	2.17531	2.13858	2.06784	1.30061	1.36773	1.63872	1.41838	1.21115	1.71236	2.7566	1.51492	1.55412	1.42933	1.48883	1.87371	2.47131	2.00805	2.08929	2.1652	2.09425	1.19723	1.2999	1.19623	1.20334	1.285	1.26828	1.78086	1.63887	2.22886	2.22835	2.91746	2.12762	2.6611	2.86823	2.80302	2.59546	2.70744	2.47684	2.87461	2.90232	2.27247	1.18612	1.05975	1.08237	1.58011	1.56021	1.46843	1.42293	1.50944	1.79269	1.35532	1.06704	1.05802	1.23752	0.928892	1.55392	1.11327	1.19248	1.11696	1.05495	0.98879	1.15221	1.02779	1.06597	1.14506	1.04121	1.15247	1.36344	1.30082	0.950713	1.04058	1.15941	1.10518	1.83856	1.75865	1.81096	1.70586	1.79028	1.97988	2.53362	1.41001	2.21888	1.72059	1.48164	1.55343	1.37477	1.4541	1.45985	1.96895	1.8398	1.69976	1.3909	1.75463	1.50713	1.31371	1.3269	1.65797	1.39173	1.50677	1.54076	1.76356	1.77248	1.84505	1.85181	1.63198	1.49401	1.64467	2.14232	1.81233	1.60935	1.52351	1.45544	1.41397	2.08995	1.61937	1.5749	1.55984	1.69162	2.31514	1.48051	1.34117	1.39717	1.5271	2.94285	2.26815	2.96446	2.07411	2.02801	2.30183	1.74663	1.44681	1.47297	1.87075	1.72024	1.73906	1.79333	2.21891	1.18223	2.0422	1.39792	1.67811	1.83183	1.36951	2.17069	1.73455	2.46494	2.2721	1.8976	2.09881	1.87809	1.25627	1.34206	1.25373	1.93546	1.90798	1.47973	1.61073	1.91355	1.11029	1.6868	1.25288	1.29529	2.35699	1.93651	1.58896	1.26777	1.88758	1.25621	1.25681	2.0977	1.1661	3.42798	2.78825	2.2374	1.82474	1.61642	2.21689	2.14949	1.95682	1.22322	1.23505	1.1672	1.00639	1.41384	2.08363	1.45991	1.30844	1.36204	1.30171	1.75075	1.40134	2.90395	2.62143	1.50793	1.40551	1.38382	1.29203	1.42725	1.32633	1.59813	1.68566	2.55793	1.49858	1.26563	1.30651	1.59272	1.81682	1.68906	1.65309	2.21993	1.77407	1.53707	1.55613	2.19901	2.2057	2.59028	1.23618	1.43696	1.72312	1.47387	1.24141	1.27786	1.35237	1.43158	1.33979	1.20516	1.27908	1.26305	1.35802	1.29734	1.20566	1.11196	1.60772	1.35222	1.3488	1.44155	1.50512	1.82231	1.51216	1.57468	1.40551	1.35013	1.18819	1.08598	1.29388	1.5553	1.53976	1.5701	1.75188	1.73551	1.90115	1.40569	1.30533	1.25697	1.48106	1.69222	1.75333	1.6771	1.94769	2.15366	2.40583	2.79103	2.63983	1.66847	1.38393	1.80245	1.71773	1.37617	1.2209	1.27829	1.43419	1.54025	1.50352	1.58164	1.31737	1.1749	1.4371	2.0558	1.30226	1.25665	1.21472	1.18421	1.16965	1.13461	1.23861	1.6571	1.47677	1.37456	1.58248	1.59894	1.70918	1.77758	2.541	1.68858	2.08445	2.00431	1.64382	1.77722	2.22752	1.47973	1.24779	1.40404	1.4705	1.59854	1.53134	1.70872	1.63389	1.34405	1.38841	1.34215	1.43383	1.74195	1.84172	1.50376	1.52646	1.65394	1.72078	1.73502	1.80273	1.98002	1.34155	1.30331	1.28353	1.78811	1.77788	1.74575	1.67028	1.77241	1.64558	1.82277	1.83314	3.28199	1.27659	1.21303	1.2126	1.75627	1.38739	1.23506	1.4081	1.81343	1.85206	1.73534	1.80232	1.99148	2.53829	1.52425	1.3071	1.93834	1.25468	2.12959	1.32855	1.26333	1.7063	1.09663	1.28729	1.35952	1.24037	1.23176	1.41087	1.36414	1.63387	2.61979	1.42284	1.50838	1.83137	2.75219	1.36113	1.3535	1.24558	1.52711	1.36801	1.34279	1.30172	1.42668	1.21903	1.2333	1.30582	1.47916	1.52126	1.38743	1.56385	1.38764	1.37409	2.33891	1.10322	1.15385	1.64572	1.52955	1.68911	1.73336	1.35829	1.28032	2.11209	1.81186	1.98473	1.88757	1.19951	1.35509	1.54617	1.57135	2.00097	1.35214	1.29111	1.52086	2.37372	1.82509	1.49873	2.0404	1.89635	1.73714	1.59302	1.65868	1.2856	1.68668	1.20176	1.19235	1.88362	1.309	2.7908	2.59871	2.66368	1.82858	2.05106	2.04762	2.33674	1.12631	1.07865	1.297	1.60649	1.33669	1.30208	1.61134	1.50909	1.67802	1.35684	1.58052	1.31323	1.60827	1.25629	1.48146	1.44856	1.39618	1.39109	1.56888	1.58038	1.50522	1.57444	1.63271	1.79098	1.85057	1.29443	1.46378	1.46388	2.32313	2.16717	1.29137	1.40889	1.89942	1.38665	1.1869	1.4369	1.58625	1.39027	1.56702	2.23683	1.34946	1.2897	1.49696	1.70413	1.48443	1.46996	1.65307	1.60842	1.69646	2.16578	1.83478	1.56798	1.54728	1.72369	1.81057	1.85897	1.66885	1.66675	2.19282	2.25609	2.04788	2.24748	2.54666	1.28953	2.04836	1.26308	1.3952	1.5202	1.54987	1.85007	1.82624	1.76125	1.70859	1.63714	1.70544	1.44683	1.46187	1.68837	1.48237	1.50305	1.8461	1.83219	1.82977	1.53213	1.70669	1.73662	1.79916	1.5194	2.54648	1.86051	1.88222	3.48625	3.30225	3.3297	3.90477	3.30548	1.62339	1.60322	1.69211	1.61418	1.60013	2.3518	1.70286	1.58943	1.87749	1.99254	1.21087	1.29972	1.43714	1.26281	1.30449	3.03293	3.49431	2.48924	2.6508	1.80454	1.72196	1.61604	1.74304	1.59264	1.46461	2.66351	1.35636	1.36302	2.72489	1.32368	1.32804	3.12184	1.32187	2.59383	1.34671	2.68088	1.60348	1.40096	1.48346	1.42247	2.30367	2.32584	2.20251	2.42101	1.59533	1.44559	1.82396	2.39748	2.36054	2.05472	1.98178	2.34815	2.27198	2.51339	2.3067	2.42324	2.34831	1.51154	1.24831	1.11748	1.39358	1.32412	1.20246	1.39847	1.93234	1.35333	1.84624	2.87874	2.81112	2.9602	2.01729	1.3706	1.20852	1.34873	1.41668	1.46015	1.77504	1.41405	1.60181	1.43972	1.30214	1.50585	2.07613	1.40185	1.49146	1.10373	1.26189	1.3196	1.95509	1.68641	2.35825	1.62617	1.41011	1.38955	1.41577	1.25403	1.55651	1.43819	1.40839	1.30872	1.33537	2.28596	1.27318	1.20166	1.50183	1.99758	1.95151	1.94613	1.80464	1.46893	1.37312	1.6157	1.64167	1.64668	1.46626	1.43252	1.35975	1.46852	2.7237	2.57409	1.43961	1.66363	2.13429	1.75248	1.60652	1.49017	1.65492	1.34613	1.82376	1.99959	1.91009	1.27376	2.02924	2.03891	1.17772	1.22003	1.62218	1.3853	1.47064	1.09604	1.22622	1.37064	0.993084	1.18321	1.69453	2.72775	1.32905	1.1927	1.18004	1.27808	1.13181	1.78685	1.84092	1.48749	2.03388	1.91604	1.18938	2.07211	1.58344	1.11818	1.13399	1.39882	1.32044	1.22218	1.24596	1.03841	1.19347	1.32252	1.78415	1.87417	1.24229	1.06683	1.07917	1.10141	1.18652	0.981746	1.16758	1.19565	1.05763	0.795688	1.02455	1.21343	1.08398	1.13088	1.1742	1.1167	1.09001	1.12451	1.08266	1.17598	1.48848	1.21889	1.28068	1.10767	1.11342	1.18124	1.24516	1.21639	1.20547	1.11652	0.948571	1.22463	1.1141	1.0472	1.15912	1.13958	1.16614	1.24349	1.1024	1.10656	1.5685	2.96558	2.90227	3.16486	2.54873	2.56956	1.70069	2.73126	2.77196	3.35643	3.28248	3.18299	2.72885	2.48135	2.2715	2.83341	2.09848	2.87554	1.28996	1.5985	1.59633	1.14326	1.88654	1.28529	1.23153	2.31116	1.32491	1.36344	1.0733	1.62199	1.58482	1.39226	1.14353	1.18718	1.24111	1.32398	1.35505	1.22773	1.467	1.26015	1.07499	1.13515	1.10801	1.03238	1.00794	1.16135	1.36295	1.34437	1.06775	1.18676	2.27984	1.26709	1.12779	1.29937	1.14503	0.807399	1.5001	1.88331	1.23873	1.52686	1.33899	1.19283	1.99589	2.59941	2.39298	2.19096	2.47466	2.62083	2.25494	2.12677	2.31975	2.41492	2.3479	2.56302	2.05972	2.27551	1.54534	1.19341	1.11929	1.10738	1.71055	1.68126	1.31478	1.23755	1.27768	1.25101	1.76384	1.43163	1.51401	1.86803	1.28307	1.96378	2.66123	1.69319	1.92377	1.64824	1.77092	1.68547	1.34605	1.07077	1.59227	1.46638	1.81742	1.3503	1.77718	2.79741	2.62756	3.05545	2.25224	2.81783	1.27476	1.1979	1.20868	1.11645	1.34964	1.41835	1.27409	1.40458	1.87448	1.85231	2.33517	1.04968	1.06617	1.30979	1.08978	2.80191	1.42545	1.69984	1.78387	1.08061	2.77672	1.14813	1.80524	2.72683	1.22836	1.2272	1.40621	1.0736	1.10912	1.131	1.18265	1.17964	1.1671	1.05967	1.08013	1.12208	1.14281	1.35185	1.10025	1.0796	2.32192	1.04715	1.11056	1.98831	1.13684	1.24397	1.37029	1.09708	2.80272	1.75143	2.16064	2.1275	2.41515	1.99535	1.79857	1.92041	1.06107	1.17394	1.60241	1.40358	1.02734	1.09757	2.24418	1.35351	1.12022	1.12719	1.17185	1.19283	1.34824	1.16657	1.21369	1.36222	1.28275	3.52635	0.997008	1.43922	1.34002	1.13789	1.09764	1.12608	1.18127	1.34708	1.09834	1.02784	1.7216	1.74262	2.27921	1.92922	1.41852	1.52594	1.2824	1.39272	1.44256	1.07747	1.20956	1.59898	1.62045	1.30203	1.42384	1.26164	1.41081	1.29359	1.5872	1.33761	1.11418	1.01362	1.26353	1.20389	1.12713	1.03739	1.14379	1.15342	1.41931	1.36345	1.45397	1.20765	1.28944	1.03732	0.914295	0.965553	1.05086	1.40295	1.12533	1.20909	1.13515	1.80627	1.02366	0.925493	1.00325	0.882338	1.43323	1.33392	1.56358	1.47679	0.962641	1.19771	1.44143	1.33213	1.6317	1.47566	1.22278	1.23425	1.34973	1.32937	1.37358	1.40039	1.09006	1.19883	1.03592	1.0099	1.03615	1.04899	0.97915	1.03552	1.15695	1.1645	1.62672	1.23154	1.99878	2.20812	2.564	1.31203	1.12049	2.78843	1.18115	1.0907	1.68353	1.35723	1.34437	1.30337	1.06967	1.08591	1.13122	1.20461	1.18989	1.17397	1.09358	1.10549	1.10758	1.18254	1.06119	1.11339	1.09026	0.991425	1.05956	1.07232	1.05514	1.24443	1.16506	1.09588	1.19678	0.987771	0.996798	0.935192	1.41567	1.60488	1.00326	1.58777	1.76844	1.51717	1.637	1.51579	1.03393	1.12658	1.30204	1.64019	1.5022	1.02682	1.052	1.00761	0.98397	0.507774	0.938375	0.948324	1.18343	1.04163	1.27377	1.39288	0.978196	0.966236	0.929608	0.917899	0.978305	1.02699	1.02786	1.15784	1.04813	1.27038	1.04051	1.07068	1.02457	1.10145	1.16363	1.21217	1.15611	1.04447	1.14967	1.08702	1.33712	1.23096	1.17022	1.01614	1.14996	1.07575	1.12799	1.06668	1.07912	1.03911	1.57436	0.834619	2.4021	1.22294	1.06146	1.36252	1.15906	1.16284	1.16126	1.18109	1.06773	1.11455	1.68103	1.2546	1.45535	2.96877	2.16734	3.00212	2.99936	2.80421	2.87801	1.02549	0.943655	1.13405	1.09736	1.38396	1.07141	1.30228	1.15151	2.60164	2.42826	2.52975	2.05449	2.49335	2.50246	2.17866	2.63326	2.46656	2.26892	2.29102	2.01653	1.88199	2.09507	1.40527	1.73241	1.44532	1.61217	1.65603	1.633	1.88184	2.093	1.60346	2.32641	1.56678	1.5245	1.47418	1.12088	1.57356	1.57213	2.08515	3.00403	2.08043	2.58766	2.87341	2.25924	2.41082	0.998986	1.64513	1.81422	1.40328	3.0043	2.49798	2.28067	2.57287	3.17192	3.5161	3.11618	2.88549	3.39297	2.64079	3.37556	2.65895	1.86722	2.85215	1.87913	2.69803	2.23751	2.56681	2.01652	2.3021	1.60305	1.705	1.67206	1.8455	1.74015	1.63146	1.56266	1.96578	1.92455	1.73938	1.88136	2.35843	2.31616	1.21115	2.01671	1.015	0.997892	1.17262	0.962645	0.956547	0.923126	1.26512	0.984649	1.08349	1.21027	1.02105	1.01323	2.5571	2.44244	1.04156	1.09091	1.13434	0.965793
	Glc(α1-4)[Fuc(α1-3)]Gal	1.10253	1.39228	2.01244	2.07208	1.34703	1.44824	1.40975	1.28475	1.32781	1.18472	1.15553	1.94242	1.95182	2.21117	1.92905	2.89758	1.45357	1.37613	2.36159	2.2635	2.66287	1.41388	1.45907	1.34908	1.37533	1.30931	1.23257	1.2178	1.16229	1.23034	1.17386	1.32239	2.43629	1.11103	1.16732	1.1906	1.58985	1.29901	1.30699	1.30689	1.17114	1.20633	1.09654	1.15439	2.04341	2.26898	2.22271	2.12565	1.26824	1.3882	1.62158	1.48558	1.37023	1.81359	2.90399	1.56338	1.55043	1.47086	1.60444	2.00009	2.41635	1.95285	1.94154	2.19574	1.99863	1.25337	1.39008	1.26438	1.16028	1.24088	1.32154	1.76838	1.61978	2.05015	2.15361	2.87376	2.15494	2.50116	2.88282	2.97512	2.60252	2.6929	2.52158	2.8823	2.84999	2.20025	1.24156	1.14395	1.1441	1.78932	1.6236	1.61355	1.44578	1.57364	1.78366	1.44364	1.05001	1.06337	1.42359	1.01559	1.57387	1.16057	1.26486	1.21034	1.28969	1.23509	1.19929	1.06756	1.35971	1.19033	1.12271	1.1641	1.39928	1.17486	0.921122	1.04164	1.1692	1.14434	1.94165	1.92805	1.83234	1.82881	1.9343	2.0276	2.53261	1.49122	2.22353	1.66377	1.41585	1.44424	1.36351	1.39086	1.37544	2.01583	1.95198	1.80471	1.45894	1.85872	1.64262	1.49401	1.57073	2.02331	1.50027	1.56616	1.64952	1.79347	1.81454	1.89221	2.02136	1.63553	1.45472	1.66328	2.12796	1.80906	1.705	1.54426	1.46962	1.38226	2.05268	2.24103	3.37503	3.96452	4.20976	4.27822	2.98687	3.6126	3.90236	3.92641	2.79242	2.23739	2.84888	2.07983	1.9234	2.33165	1.76106	1.50199	1.46251	1.88189	1.71801	1.75088	1.69201	2.39153	1.26097	2.16906	1.49005	1.73566	1.82488	1.38832	2.11273	1.68785	2.27823	2.28749	1.89976	2.13822	1.96857	1.21471	1.41759	1.28297	1.78151	1.82825	1.45273	1.65826	2.01735	1.1837	1.76982	1.28789	1.33968	2.58535	2.12559	1.54926	1.24983	1.99335	1.36045	1.3509	2.14551	1.20838	3.5043	2.91935	2.42884	1.86851	1.57714	2.2967	2.2487	2.07869	1.32368	1.35511	1.22935	1.09108	1.50823	2.27968	1.52909	1.41313	1.3684	1.27846	1.79309	1.48735	3.05897	2.81301	1.46552	1.39671	1.37268	1.2696	1.41471	1.33058	1.62135	1.69071	2.61003	1.48436	1.24069	1.32699	1.6037	1.89878	1.79703	1.71249	2.28374	1.82911	1.54733	1.60347	2.20844	2.32826	2.71285	1.38272	1.49628	1.69033	1.51722	1.2473	1.3032	1.35713	1.46486	1.22714	1.24881	1.32813	1.31814	1.51452	1.47049	1.51601	1.61185	2.21847	1.3942	1.38048	1.47709	1.61279	1.89092	1.57883	1.60075	1.44864	1.3899	1.33924	1.28993	1.50712	1.64751	1.62235	1.61396	1.77743	1.70928	1.82368	1.44758	1.35294	1.24159	1.40863	1.7973	1.87521	1.75735	2.10649	2.12012	2.4474	3.09956	3.11246	1.69068	1.4088	1.84429	1.75068	1.41615	1.27625	1.33424	1.43784	1.57219	1.53332	1.58379	1.39916	1.25904	1.47153	2.11354	1.32401	1.33826	1.3486	1.3452	1.22302	1.18781	1.31698	1.75011	1.5789	1.66481	2.00224	2.08223	1.77537	2.02456	2.98685	1.73571	2.1643	2.13099	1.67418	1.84768	2.3258	1.65933	1.653	1.80151	1.85555	1.73257	1.91171	2.16762	2.05368	1.30128	1.17087	1.07524	1.17064	1.45081	1.77932	1.58208	1.54862	1.72067	1.75147	1.73685	1.86343	2.04541	1.42756	1.37172	1.46772	2.08096	1.87272	1.75889	1.58097	1.65563	1.65396	1.84849	1.83344	3.36135	1.42009	1.33556	1.31117	1.84446	1.30245	1.0936	1.19561	1.40603	1.9503	1.83613	1.8586	2.06952	2.56789	1.52451	1.33239	2.02621	1.40575	2.2172	1.36214	1.68446	2.34829	1.1338	1.30636	1.40127	1.33253	1.31419	1.60067	1.41218	1.69989	2.77852	1.47175	1.53532	1.86074	2.86415	1.43862	1.41952	1.33613	1.61033	1.48989	1.46674	1.49119	1.6008	1.12421	1.12208	1.18838	1.47123	1.45692	1.41887	1.5149	1.45474	1.47005	2.51595	1.20074	1.25492	1.69238	1.54576	1.76938	1.74518	1.37966	1.30056	2.12942	1.85924	1.99826	1.83704	1.36769	1.72148	1.93911	1.9007	2.3124	1.43281	1.42454	1.62279	2.56191	1.91451	1.53927	2.08754	1.9847	1.77561	1.65099	1.72441	1.34567	1.79307	1.31362	1.29094	1.97156	1.44083	2.86443	2.80972	2.79181	1.81909	2.14757	2.24763	2.54196	0.871355	0.855947	0.928723	1.37929	1.19507	1.36051	1.6884	1.61619	1.8141	1.48996	1.84455	1.79276	2.13952	1.35944	1.67165	1.60524	1.54406	1.37995	1.54049	1.45922	1.2513	1.83584	2.09783	2.629	2.43842	1.32566	1.48912	1.54793	2.51232	2.30808	1.29381	1.44125	1.91617	1.41308	1.28557	1.52232	1.72606	1.44046	1.6588	2.50349	1.34678	1.17102	1.31381	1.55575	1.2956	1.48797	1.60347	1.45395	1.43788	2.05857	1.87781	1.56278	1.51662	1.59056	1.8001	1.81144	1.66276	1.59789	2.29386	2.35425	2.15383	2.39883	2.63169	1.3112	2.10741	1.18756	1.61421	1.89857	2.0367	2.42051	1.88237	1.7983	1.79861	1.76411	1.89913	1.73167	1.52211	1.85785	1.7011	1.81075	2.26985	2.30145	2.29804	1.50048	1.68927	1.73413	1.74693	1.38999	2.68821	2.01583	2.02502	3.63599	3.45742	3.52853	3.98925	3.45481	1.67699	1.65708	1.78644	1.80137	1.71265	2.33654	1.74177	1.6542	1.84918	1.96832	1.23695	1.30579	1.46848	1.2879	1.25705	3.10051	3.31109	2.43645	2.55184	1.88524	1.90807	1.74114	1.86141	1.70266	1.56356	2.79979	1.4483	1.51889	2.82469	1.47482	1.51547	3.221	1.47717	2.70385	1.40065	2.74385	1.6653	1.47111	1.61608	1.46596	2.01089	2.02427	1.91613	2.20076	1.65094	1.5446	1.92755	2.4061	2.32638	2.06243	1.91772	2.34489	2.25883	2.66439	2.45713	2.49934	2.44076	1.6383	1.48517	1.34978	1.59077	1.45918	1.33486	1.52993	1.98278	1.38807	1.98514	2.98791	2.89438	3.02587	2.05721	1.34866	1.23075	1.53491	1.53176	1.74107	1.95681	1.65995	1.81244	1.55594	1.42867	1.62208	2.04583	1.52634	1.6492	1.28896	1.38617	1.47859	1.97856	1.76248	2.39762	1.71114	1.49447	1.51359	1.51633	1.40008	1.61891	1.47372	1.67696	1.53632	1.49329	2.48031	1.38215	1.29849	1.65905	2.10419	2.03708	2.23169	2.22537	1.67592	1.4894	1.79202	1.74889	1.72879	1.56187	1.58718	1.47566	1.69971	2.75542	2.63245	1.61748	1.88175	2.35075	1.90953	1.88683	1.78661	1.80241	1.46894	1.80977	2.07124	1.97349	1.29113	2.08602	2.12172	1.30165	1.32805	1.80783	1.51046	1.57449	1.09903	1.27829	1.49285	1.08888	1.05342	1.89416	2.93705	1.53494	1.32783	1.30967	1.36044	1.21106	1.85698	1.69947	1.53419	2.06964	1.75853	1.23437	2.31205	1.59295	1.16839	1.23459	1.49519	1.84724	1.4157	1.41991	1.23737	2.68288	3.53229	4.001	4.06166	1.50902	1.29374	1.31998	1.32904	1.32543	1.06371	1.20335	1.27721	1.28358	1.1724	1.14989	1.27913	1.30715	1.36337	1.21514	1.18165	1.14881	1.33713	1.1645	1.40373	1.53344	1.34905	1.48235	1.58288	1.56138	1.49994	1.43315	1.32823	1.3169	1.30902	1.11047	1.3089	1.19904	1.11573	1.33337	1.3303	1.28247	1.43238	1.25886	1.26601	1.738	2.97652	2.9935	3.2257	2.55549	2.60432	1.87509	2.74698	2.79945	3.29671	3.2911	3.25882	2.87884	2.60684	2.42123	2.97817	2.20208	2.90535	1.0457	1.3204	1.71601	1.23665	2.24665	1.60165	1.26274	2.54979	1.52112	1.45019	1.07096	1.74611	1.76611	1.44852	1.19583	1.23268	1.23869	1.284	1.43289	1.28476	1.58165	1.37134	1.20573	1.24593	1.2398	1.10189	1.07962	1.23497	1.5937	1.4696	1.11174	1.23692	2.34769	1.31772	1.19644	1.39228	1.19969	0.891436	1.52481	1.98891	1.29263	1.97541	1.78994	1.18284	1.98492	2.66103	2.45369	2.24248	2.5313	2.74778	2.35028	2.13585	2.40582	2.50381	2.36958	2.60098	2.08225	2.65209	1.93726	1.51064	1.30918	1.29526	2.04258	1.99822	1.38199	1.23743	1.29499	1.28535	1.81218	1.52057	1.59397	1.85339	1.28828	2.29142	2.86963	1.90544	2.18699	1.87686	2.01917	1.88086	1.50504	1.25643	1.88161	1.63433	2.09383	1.64315	1.81125	2.87047	2.71221	3.05912	2.36111	2.87171	1.37107	1.30413	1.2486	1.23521	1.48031	1.57388	1.41758	1.46614	1.85933	1.90522	2.35831	1.05612	1.07259	1.39587	1.12879	2.95418	1.5299	1.83997	2.09156	1.06965	2.98814	1.12901	1.72305	2.69732	1.18104	1.2882	1.27066	1.11101	1.09666	1.14467	1.16931	1.23296	1.18346	1.10977	1.05412	1.15046	1.15953	1.35661	1.05917	1.07132	2.33366	1.08065	1.11608	2.05907	1.13145	1.3547	1.37406	1.04965	2.88584	1.68487	2.2422	2.31622	2.56297	2.09266	1.76001	1.77913	1.24755	1.48278	1.90312	1.85783	1.11755	1.16171	2.19114	1.52125	1.26242	1.23415	1.19733	1.29446	1.46044	1.16453	1.3155	1.18823	1.26065	3.53292	1.07152	1.52386	1.16069	1.3391	1.18392	1.26569	1.40079	1.4661	1.17863	1.11044	1.92398	2.00418	2.64849	2.24655	1.6028	1.58896	1.27958	1.44507	1.5512	1.1512	1.3059	1.72037	1.71496	1.37681	1.45059	1.3023	1.59024	1.50189	1.77029	1.49795	1.23332	1.07176	1.29695	1.28533	1.19913	1.11621	1.21679	1.12774	1.3802	1.25637	1.38154	1.21245	1.27766	1.09666	0.961018	0.99233	1.07462	1.40895	1.20334	1.25364	1.22947	1.91917	1.12042	1.1799	1.27372	1.15311	1.31367	1.15291	1.37179	1.4169	1.03556	1.31138	1.58004	1.43941	1.70911	1.4921	1.31721	1.28851	1.36327	1.23102	1.24229	1.46498	1.07827	1.25664	1.14086	1.1882	1.18823	1.24475	1.24791	1.39194	1.30948	1.18336	1.65759	1.24432	2.08835	2.3329	2.46791	1.11255	1.03365	2.70806	1.26366	1.16659	1.77131	1.48679	1.37972	1.26474	1.15249	1.20128	1.14563	1.30865	1.29188	2.19601	1.97545	1.67088	1.17148	1.18406	1.15217	1.10602	1.13428	1.02525	1.09025	1.14731	1.01609	1.17519	1.246	1.13891	1.18854	1.01626	0.998948	0.940911	1.44625	1.73993	1.08504	1.57691	1.81879	1.83261	1.79697	1.60464	1.06517	1.1469	1.28122	1.79682	1.52774	1.11328	1.08642	1.13808	1.07383	0.544081	1.07097	0.992249	1.24873	1.11077	1.53762	1.47196	1.0989	1.12426	1.0882	1.08064	1.08515	1.07517	1.0805	1.19083	1.16348	1.3266	1.09713	1.17267	1.09454	1.15125	1.26647	1.29609	1.44759	1.31783	1.14413	1.1293	1.27584	1.27173	1.13853	1.09854	1.15615	1.0925	1.12128	1.07984	1.08872	1.09757	1.80424	0.884918	2.45435	1.18077	1.13443	1.38085	1.26603	1.21328	1.2805	1.2742	1.1528	1.16333	1.71915	1.30717	1.35373	3.08771	2.23208	3.11635	3.06837	2.90741	2.9742	1.17566	1.1694	1.25825	1.27548	1.43096	1.2457	1.49117	1.19504	2.78877	2.61391	2.69627	2.2001	2.62379	2.65389	2.27867	2.83312	2.61768	2.45546	2.46462	2.20079	2.05592	2.30384	1.30566	1.77118	1.49989	1.90881	1.87143	1.67464	1.8287	2.071	1.64373	2.30253	1.55615	1.56228	1.51674	1.13002	1.81268	1.58169	2.16353	3.1514	2.08875	2.72208	2.97263	2.41748	2.53342	1.08881	1.66718	1.78045	1.46639	3.11503	2.66065	2.38046	2.74263	3.30602	3.61671	3.20206	3.04369	3.51437	2.87333	3.55467	2.80089	1.93748	2.96152	1.90889	2.77568	2.23039	2.55711	1.99061	2.36025	1.72287	1.73137	1.75495	1.44237	1.80694	1.68866	1.47391	1.52624	2.15056	2.13695	2.12986	2.52674	2.54721	1.41482	2.1941	1.01765	0.94768	1.19085	0.988393	0.976424	0.944884	1.33479	1.01412	0.854594	1.06464	1.07975	1.03911	2.58975	2.49439	1.02196	0.999744	1.05371	0.82939
	Glc(α1-4)[Fuc(β1-3)]Gal	1.10253	1.39228	2.01244	2.07208	1.34703	1.44824	1.40975	1.28475	1.32781	1.18472	1.15553	1.94242	1.95182	2.21117	1.92905	2.89758	1.45357	1.37613	2.36159	2.2635	2.66287	1.41388	1.45907	1.34908	1.37533	1.30931	1.23257	1.2178	1.16229	1.23034	1.17386	1.32239	2.43629	1.11103	1.16732	1.1906	1.58985	1.29901	1.30699	1.30689	1.17114	1.20633	1.09654	1.15439	2.04341	2.26898	2.22271	2.12565	1.26824	1.3882	1.62158	1.48558	1.37023	1.81359	2.90399	1.56338	1.55043	1.47086	1.60444	2.00009	2.41635	1.95285	1.94154	2.19574	1.99863	1.25337	1.39008	1.26438	1.16028	1.24088	1.32154	1.76838	1.61978	2.05015	2.15361	2.87376	2.15494	2.50116	2.88282	2.97512	2.60252	2.6929	2.52158	2.8823	2.84999	2.20025	1.24156	1.14395	1.1441	1.78932	1.6236	1.61355	1.44578	1.57364	1.78366	1.44364	1.05001	1.06337	1.42359	1.01559	1.57387	1.16057	1.26486	1.21034	1.28969	1.23509	1.19929	1.06756	1.35971	1.19033	1.12271	1.1641	1.39928	1.17486	0.921122	1.04164	1.1692	1.14434	1.94165	1.92805	1.83234	1.82881	1.9343	2.0276	2.53261	1.49122	2.22353	1.66377	1.41585	1.44424	1.36351	1.39086	1.37544	2.01583	1.95198	1.80471	1.45894	1.85872	1.64262	1.49401	1.57073	2.02331	1.50027	1.56616	1.64952	1.79347	1.81454	1.89221	2.02136	1.63553	1.45472	1.66328	2.12796	1.80906	1.705	1.54426	1.46962	1.38226	2.05268	2.24103	3.37503	3.96452	4.20976	4.27822	2.98687	3.6126	3.90236	3.92641	2.79242	2.23739	2.84888	2.07983	1.9234	2.33165	1.76106	1.50199	1.46251	1.88189	1.71801	1.75088	1.69201	2.39153	1.26097	2.16906	1.49005	1.73566	1.82488	1.38832	2.11273	1.68785	2.27823	2.28749	1.89976	2.13822	1.96857	1.21471	1.41759	1.28297	1.78151	1.82825	1.45273	1.65826	2.01735	1.1837	1.76982	1.28789	1.33968	2.58535	2.12559	1.54926	1.24983	1.99335	1.36045	1.3509	2.14551	1.20838	3.5043	2.91935	2.42884	1.86851	1.57714	2.2967	2.2487	2.07869	1.32368	1.35511	1.22935	1.09108	1.50823	2.27968	1.52909	1.41313	1.3684	1.27846	1.79309	1.48735	3.05897	2.81301	1.46552	1.39671	1.37268	1.2696	1.41471	1.33058	1.62135	1.69071	2.61003	1.48436	1.24069	1.32699	1.6037	1.89878	1.79703	1.71249	2.28374	1.82911	1.54733	1.60347	2.20844	2.32826	2.71285	1.38272	1.49628	1.69033	1.51722	1.2473	1.3032	1.35713	1.46486	1.22714	1.24881	1.32813	1.31814	1.51452	1.47049	1.51601	1.61185	2.21847	1.3942	1.38048	1.47709	1.61279	1.89092	1.57883	1.60075	1.44864	1.3899	1.33924	1.28993	1.50712	1.64751	1.62235	1.61396	1.77743	1.70928	1.82368	1.44758	1.35294	1.24159	1.40863	1.7973	1.87521	1.75735	2.10649	2.12012	2.4474	3.09956	3.11246	1.69068	1.4088	1.84429	1.75068	1.41615	1.27625	1.33424	1.43784	1.57219	1.53332	1.58379	1.39916	1.25904	1.47153	2.11354	1.32401	1.33826	1.3486	1.3452	1.22302	1.18781	1.31698	1.75011	1.5789	1.66481	2.00224	2.08223	1.77537	2.02456	2.98685	1.73571	2.1643	2.13099	1.67418	1.84768	2.3258	1.65933	1.653	1.80151	1.85555	1.73257	1.91171	2.16762	2.05368	1.30128	1.17087	1.07524	1.17064	1.45081	1.77932	1.58208	1.54862	1.72067	1.75147	1.73685	1.86343	2.04541	1.42756	1.37172	1.46772	2.08096	1.87272	1.75889	1.58097	1.65563	1.65396	1.84849	1.83344	3.36135	1.42009	1.33556	1.31117	1.84446	1.30245	1.0936	1.19561	1.40603	1.9503	1.83613	1.8586	2.06952	2.56789	1.52451	1.33239	2.02621	1.40575	2.2172	1.36214	1.68446	2.34829	1.1338	1.30636	1.40127	1.33253	1.31419	1.60067	1.41218	1.69989	2.77852	1.47175	1.53532	1.86074	2.86415	1.43862	1.41952	1.33613	1.61033	1.48989	1.46674	1.49119	1.6008	1.12421	1.12208	1.18838	1.47123	1.45692	1.41887	1.5149	1.45474	1.47005	2.51595	1.20074	1.25492	1.69238	1.54576	1.76938	1.74518	1.37966	1.30056	2.12942	1.85924	1.99826	1.83704	1.36769	1.72148	1.93911	1.9007	2.3124	1.43281	1.42454	1.62279	2.56191	1.91451	1.53927	2.08754	1.9847	1.77561	1.65099	1.72441	1.34567	1.79307	1.31362	1.29094	1.97156	1.44083	2.86443	2.80972	2.79181	1.81909	2.14757	2.24763	2.54196	0.871355	0.855947	0.928723	1.37929	1.19507	1.36051	1.6884	1.61619	1.8141	1.48996	1.84455	1.79276	2.13952	1.35944	1.67165	1.60524	1.54406	1.37995	1.54049	1.45922	1.2513	1.83584	2.09783	2.629	2.43842	1.32566	1.48912	1.54793	2.51232	2.30808	1.29381	1.44125	1.91617	1.41308	1.28557	1.52232	1.72606	1.44046	1.6588	2.50349	1.34678	1.17102	1.31381	1.55575	1.2956	1.48797	1.60347	1.45395	1.43788	2.05857	1.87781	1.56278	1.51662	1.59056	1.8001	1.81144	1.66276	1.59789	2.29386	2.35425	2.15383	2.39883	2.63169	1.3112	2.10741	1.18756	1.61421	1.89857	2.0367	2.42051	1.88237	1.7983	1.79861	1.76411	1.89913	1.73167	1.52211	1.85785	1.7011	1.81075	2.26985	2.30145	2.29804	1.50048	1.68927	1.73413	1.74693	1.38999	2.68821	2.01583	2.02502	3.63599	3.45742	3.52853	3.98925	3.45481	1.67699	1.65708	1.78644	1.80137	1.71265	2.33654	1.74177	1.6542	1.84918	1.96832	1.23695	1.30579	1.46848	1.2879	1.25705	3.10051	3.31109	2.43645	2.55184	1.88524	1.90807	1.74114	1.86141	1.70266	1.56356	2.79979	1.4483	1.51889	2.82469	1.47482	1.51547	3.221	1.47717	2.70385	1.40065	2.74385	1.6653	1.47111	1.61608	1.46596	2.01089	2.02427	1.91613	2.20076	1.65094	1.5446	1.92755	2.4061	2.32638	2.06243	1.91772	2.34489	2.25883	2.66439	2.45713	2.49934	2.44076	1.6383	1.48517	1.34978	1.59077	1.45918	1.33486	1.52993	1.98278	1.38807	1.98514	2.98791	2.89438	3.02587	2.05721	1.34866	1.23075	1.53491	1.53176	1.74107	1.95681	1.65995	1.81244	1.55594	1.42867	1.62208	2.04583	1.52634	1.6492	1.28896	1.38617	1.47859	1.97856	1.76248	2.39762	1.71114	1.49447	1.51359	1.51633	1.40008	1.61891	1.47372	1.67696	1.53632	1.49329	2.48031	1.38215	1.29849	1.65905	2.10419	2.03708	2.23169	2.22537	1.67592	1.4894	1.79202	1.74889	1.72879	1.56187	1.58718	1.47566	1.69971	2.75542	2.63245	1.61748	1.88175	2.35075	1.90953	1.88683	1.78661	1.80241	1.46894	1.80977	2.07124	1.97349	1.29113	2.08602	2.12172	1.30165	1.32805	1.80783	1.51046	1.57449	1.09903	1.27829	1.49285	1.08888	1.05342	1.89416	2.93705	1.53494	1.32783	1.30967	1.36044	1.21106	1.85698	1.69947	1.53419	2.06964	1.75853	1.23437	2.31205	1.59295	1.16839	1.23459	1.49519	1.84724	1.4157	1.41991	1.23737	2.68288	3.53229	4.001	4.06166	1.50902	1.29374	1.31998	1.32904	1.32543	1.06371	1.20335	1.27721	1.28358	1.1724	1.14989	1.27913	1.30715	1.36337	1.21514	1.18165	1.14881	1.33713	1.1645	1.40373	1.53344	1.34905	1.48235	1.58288	1.56138	1.49994	1.43315	1.32823	1.3169	1.30902	1.11047	1.3089	1.19904	1.11573	1.33337	1.3303	1.28247	1.43238	1.25886	1.26601	1.738	2.97652	2.9935	3.2257	2.55549	2.60432	1.87509	2.74698	2.79945	3.29671	3.2911	3.25882	2.87884	2.60684	2.42123	2.97817	2.20208	2.90535	1.0457	1.3204	1.71601	1.23665	2.24665	1.60165	1.26274	2.54979	1.52112	1.45019	1.07096	1.74611	1.76611	1.44852	1.19583	1.23268	1.23869	1.284	1.43289	1.28476	1.58165	1.37134	1.20573	1.24593	1.2398	1.10189	1.07962	1.23497	1.5937	1.4696	1.11174	1.23692	2.34769	1.31772	1.19644	1.39228	1.19969	0.891436	1.52481	1.98891	1.29263	1.97541	1.78994	1.18284	1.98492	2.66103	2.45369	2.24248	2.5313	2.74778	2.35028	2.13585	2.40582	2.50381	2.36958	2.60098	2.08225	2.65209	1.93726	1.51064	1.30918	1.29526	2.04258	1.99822	1.38199	1.23743	1.29499	1.28535	1.81218	1.52057	1.59397	1.85339	1.28828	2.29142	2.86963	1.90544	2.18699	1.87686	2.01917	1.88086	1.50504	1.25643	1.88161	1.63433	2.09383	1.64315	1.81125	2.87047	2.71221	3.05912	2.36111	2.87171	1.37107	1.30413	1.2486	1.23521	1.48031	1.57388	1.41758	1.46614	1.85933	1.90522	2.35831	1.05612	1.07259	1.39587	1.12879	2.95418	1.5299	1.83997	2.09156	1.06965	2.98814	1.12901	1.72305	2.69732	1.18104	1.2882	1.27066	1.11101	1.09666	1.14467	1.16931	1.23296	1.18346	1.10977	1.05412	1.15046	1.15953	1.35661	1.05917	1.07132	2.33366	1.08065	1.11608	2.05907	1.13145	1.3547	1.37406	1.04965	2.88584	1.68487	2.2422	2.31622	2.56297	2.09266	1.76001	1.77913	1.24755	1.48278	1.90312	1.85783	1.11755	1.16171	2.19114	1.52125	1.26242	1.23415	1.19733	1.29446	1.46044	1.16453	1.3155	1.18823	1.26065	3.53292	1.07152	1.52386	1.16069	1.3391	1.18392	1.26569	1.40079	1.4661	1.17863	1.11044	1.92398	2.00418	2.64849	2.24655	1.6028	1.58896	1.27958	1.44507	1.5512	1.1512	1.3059	1.72037	1.71496	1.37681	1.45059	1.3023	1.59024	1.50189	1.77029	1.49795	1.23332	1.07176	1.29695	1.28533	1.19913	1.11621	1.21679	1.12774	1.3802	1.25637	1.38154	1.21245	1.27766	1.09666	0.961018	0.99233	1.07462	1.40895	1.20334	1.25364	1.22947	1.91917	1.12042	1.1799	1.27372	1.15311	1.31367	1.15291	1.37179	1.4169	1.03556	1.31138	1.58004	1.43941	1.70911	1.4921	1.31721	1.28851	1.36327	1.23102	1.24229	1.46498	1.07827	1.25664	1.14086	1.1882	1.18823	1.24475	1.24791	1.39194	1.30948	1.18336	1.65759	1.24432	2.08835	2.3329	2.46791	1.11255	1.03365	2.70806	1.26366	1.16659	1.77131	1.48679	1.37972	1.26474	1.15249	1.20128	1.14563	1.30865	1.29188	2.19601	1.97545	1.67088	1.17148	1.18406	1.15217	1.10602	1.13428	1.02525	1.09025	1.14731	1.01609	1.17519	1.246	1.13891	1.18854	1.01626	0.998948	0.940911	1.44625	1.73993	1.08504	1.57691	1.81879	1.83261	1.79697	1.60464	1.06517	1.1469	1.28122	1.79682	1.52774	1.11328	1.08642	1.13808	1.07383	0.544081	1.07097	0.992249	1.24873	1.11077	1.53762	1.47196	1.0989	1.12426	1.0882	1.08064	1.08515	1.07517	1.0805	1.19083	1.16348	1.3266	1.09713	1.17267	1.09454	1.15125	1.26647	1.29609	1.44759	1.31783	1.14413	1.1293	1.27584	1.27173	1.13853	1.09854	1.15615	1.0925	1.12128	1.07984	1.08872	1.09757	1.80424	0.884918	2.45435	1.18077	1.13443	1.38085	1.26603	1.21328	1.2805	1.2742	1.1528	1.16333	1.71915	1.30717	1.35373	3.08771	2.23208	3.11635	3.06837	2.90741	2.9742	1.17566	1.1694	1.25825	1.27548	1.43096	1.2457	1.49117	1.19504	2.78877	2.61391	2.69627	2.2001	2.62379	2.65389	2.27867	2.83312	2.61768	2.45546	2.46462	2.20079	2.05592	2.30384	1.30566	1.77118	1.49989	1.90881	1.87143	1.67464	1.8287	2.071	1.64373	2.30253	1.55615	1.56228	1.51674	1.13002	1.81268	1.58169	2.16353	3.1514	2.08875	2.72208	2.97263	2.41748	2.53342	1.08881	1.66718	1.78045	1.46639	3.11503	2.66065	2.38046	2.74263	3.30602	3.61671	3.20206	3.04369	3.51437	2.87333	3.55467	2.80089	1.93748	2.96152	1.90889	2.77568	2.23039	2.55711	1.99061	2.36025	1.72287	1.73137	1.75495	1.44237	1.80694	1.68866	1.47391	1.52624	2.15056	2.13695	2.12986	2.52674	2.54721	1.41482	2.1941	1.01765	0.94768	1.19085	0.988393	0.976424	0.944884	1.33479	1.01412	0.854594	1.06464	1.07975	1.03911	2.58975	2.49439	1.02196	0.999744	1.05371	0.82939
	Glc(α1-4)[Glc(α1-4)Glc(α1-4)Glc(α1-6)]Glc(α1-4)Glc(α1-4)Glc	1.2034	1.4302	2.21284	2.08727	1.38967	1.59707	1.34928	1.19807	1.14338	1.19099	1.23904	2.0446	2.08573	2.38629	1.45155	2.6145	1.48331	1.24747	2.06846	2.08921	2.45598	1.31712	1.16132	1.29839	1.36657	1.24846	1.08085	0.980277	0.980511	1.08251	1.01231	1.19396	2.58218	1.37816	1.21309	1.15322	1.53281	1.21759	1.16399	1.33891	1.20053	1.19499	1.01199	1.18351	1.97094	2.35326	2.35761	2.30724	1.41552	1.46316	1.83647	1.52411	1.18417	1.83061	2.90407	1.5659	1.64406	1.53514	1.55539	1.98306	2.72649	2.3124	2.33649	2.46929	2.51621	1.34897	1.46496	1.28043	1.36212	1.41521	1.40805	1.99013	1.86726	2.49041	2.53968	3.21477	2.39605	2.88792	3.03345	2.98993	2.89962	3.01437	2.7769	3.29323	3.20895	2.65779	1.19039	1.07809	1.10182	1.53639	1.74144	1.49902	1.6191	1.74158	2.04757	1.42185	1.09261	1.08449	1.29192	0.935216	1.68607	1.04697	1.17793	1.1041	1.07126	1.01754	1.22675	1.06481	1.07606	1.24416	1.02676	1.25019	1.33515	1.33397	0.964546	1.03521	1.14974	1.17899	1.72397	1.63046	1.94904	1.68821	1.71699	2.00474	2.47365	1.51537	2.35515	1.76807	1.37373	1.41846	1.41875	1.5153	1.48328	1.97102	1.82967	1.66524	1.4903	1.83419	1.51355	1.23609	1.24935	1.55953	1.33577	1.51806	1.60655	1.8768	1.87083	1.84534	1.8372	1.35894	1.5923	1.75893	2.07173	2.01469	1.68418	1.32649	1.47412	1.27919	2.32156	1.55167	1.43509	1.39376	1.60476	2.25098	1.3586	1.19977	1.2483	1.36857	2.95555	2.28877	2.88865	2.28213	2.08312	2.48637	1.93416	1.32956	1.52142	1.89975	1.83583	1.6447	1.74552	2.36454	1.16208	1.98842	1.59404	1.96484	2.02638	1.34936	2.29264	1.72869	2.62175	2.25292	1.86866	2.05259	1.78066	1.30284	1.26099	1.23397	2.06346	2.01018	1.54314	1.59816	2.12663	1.11524	1.84499	1.46132	1.45627	2.42218	1.93751	1.33886	1.28893	1.78194	1.29212	0.868721	1.77808	0.962021	3.2839	2.46631	1.88737	1.79523	1.90453	2.38873	2.28087	2.00441	1.31505	1.25268	1.27567	1.02448	1.40751	2.1226	1.6759	1.50884	1.56424	1.49351	1.77091	1.37151	2.93668	2.41748	1.72547	1.55981	1.35687	1.22158	1.30537	1.45191	1.69964	1.82839	2.735	1.62421	1.38379	1.45559	1.80136	1.8822	1.86602	1.87338	2.39846	1.82332	1.61905	1.58615	2.34596	2.27516	2.66771	1.25609	1.50144	1.9541	1.47785	1.37035	1.42243	1.57046	1.69536	1.43031	1.27578	1.31649	1.33699	1.44883	1.33701	1.3065	1.24157	1.82962	1.47822	1.41979	1.46608	1.51629	1.91599	1.66371	1.67173	1.45029	1.51637	1.2781	1.09467	1.35307	1.66621	1.63954	1.68749	1.87013	1.7842	1.98317	1.57151	1.38962	1.3001	1.58577	1.79401	1.90953	1.80891	2.02969	2.389	2.55312	2.9567	2.53565	1.80276	1.40738	1.85183	1.7464	1.39858	1.1727	1.26654	1.42134	1.6447	1.58696	1.69258	1.36142	1.17324	1.40328	2.02364	1.37462	1.29063	1.20602	1.1676	1.17801	1.04989	1.11317	1.51405	1.57169	1.45826	1.76915	1.88893	1.74601	1.68442	2.42896	1.73314	2.20848	1.93121	1.77542	1.92376	2.1698	1.53469	1.25476	1.45102	1.45858	1.67818	1.55546	1.71397	1.60898	1.47866	1.38683	1.33713	1.60013	1.85222	2.06626	1.60338	1.62734	1.71507	1.82728	1.84964	2.02119	2.03744	1.4684	1.43598	1.36087	1.87818	1.8163	1.81588	1.63241	1.77569	1.78175	1.83997	1.82182	3.33155	1.33965	1.36575	1.44131	2.0239	1.3162	1.14326	1.34539	1.92079	1.94652	1.65787	2.04334	1.79389	2.39703	1.60723	1.50618	2.15419	1.24446	2.20555	1.44075	1.16987	1.71865	1.1334	1.40218	1.52898	1.43412	1.26123	1.41661	1.60446	1.89606	2.69164	1.50068	1.59169	1.87019	2.81321	1.46049	1.48756	1.33721	1.67549	1.40427	1.39069	1.29548	1.39063	1.30456	1.30763	1.29321	1.52136	1.53122	1.45322	1.56705	1.53734	1.50003	2.25737	1.12029	1.25102	1.79357	1.72496	1.89089	1.93695	1.57634	1.5143	2.33628	1.90209	2.09259	1.98154	1.27014	1.40829	1.5872	1.69647	2.05355	1.38901	1.25981	1.52798	2.32672	1.89232	1.53359	2.11516	1.87745	1.88013	1.75189	1.80043	1.34496	1.76963	1.23571	1.21571	1.99392	1.38126	2.98052	2.65581	2.77316	2.13354	2.31358	2.17368	2.45076	1.2546	1.18917	1.59952	1.779	1.22921	1.33437	1.68924	1.59143	1.69116	1.40533	1.55856	1.05777	1.31683	1.30855	1.53107	1.51439	1.44603	1.53906	1.69013	1.73715	1.60141	1.60594	1.55471	1.59088	1.67699	1.35719	1.53095	1.44895	2.24878	2.20181	1.34549	1.37427	1.92087	1.42837	1.06297	1.30541	1.42455	1.41865	1.48835	2.09754	1.38365	1.18777	1.35408	1.52477	1.5179	1.48124	1.71067	1.64043	1.78999	2.10923	1.94968	1.67321	1.59408	1.90983	1.88389	1.94798	1.73884	1.68321	2.35241	2.42466	2.24049	2.36033	2.92088	1.35015	1.9173	1.32988	1.58924	1.68274	1.75594	2.06997	1.91836	1.88488	1.84707	1.7826	1.86777	1.66359	1.57061	1.76287	1.47199	1.48273	1.74336	1.65626	1.78764	1.68928	1.6707	1.86382	1.86424	1.50227	2.68545	1.8969	1.87623	3.48721	3.28886	3.31501	4.04729	3.45576	1.65806	1.60769	1.65799	1.63374	1.619	2.47628	1.72789	1.75242	2.02289	2.08842	1.09711	1.24359	1.50589	1.33429	1.44204	3.30354	3.88413	2.71213	2.93689	2.03396	1.93472	1.86529	1.88955	1.5749	1.47989	2.77152	1.31789	1.25767	2.89388	1.2045	1.22017	3.29881	1.26125	2.72503	1.45215	2.84872	1.70813	1.59029	1.62936	1.55025	2.0996	2.14847	2.07393	2.13415	1.70651	1.63017	1.96251	2.57618	2.62724	2.23532	2.17265	2.56703	2.5218	2.58109	2.36785	2.54448	2.53883	1.57281	1.23252	1.14712	1.4429	1.35562	1.22908	1.43326	1.78906	1.33791	1.95634	3.09635	3.06316	3.21546	2.13387	1.33043	1.13227	1.39517	1.48682	1.59654	1.87669	1.50471	1.62108	1.48534	1.26386	1.54381	2.22378	1.30702	1.37628	1.17687	1.31039	1.29029	2.15973	1.8618	2.59557	1.68117	1.45938	1.52774	1.46058	1.27599	1.59526	1.56524	1.39423	1.42346	1.39378	2.49378	1.33818	1.20649	1.50823	2.17264	2.11175	1.94369	1.65377	1.39845	1.28109	1.60983	1.64514	1.81371	1.44	1.53689	1.46318	1.40765	2.97326	2.77032	1.43308	1.73755	2.10821	1.85327	1.64774	1.55292	1.64042	1.35313	1.53204	1.8053	1.79797	1.16071	2.14998	2.12266	1.1969	1.14369	1.6525	1.35801	1.45743	1.26258	1.26291	1.40143	1.02796	1.11055	1.61916	2.74719	1.32645	1.16701	1.25681	1.28307	1.06565	1.93419	1.65078	1.62348	2.09997	1.89961	1.22077	1.73885	1.54771	1.15007	1.11954	1.3044	1.47819	1.13196	1.42418	1.03792	1.04477	1.19218	1.71831	1.86714	1.21873	1.03254	1.049	1.03921	1.21676	1.08834	1.20226	1.264	1.08401	0.787617	1.11913	1.31741	1.18612	1.16125	1.40604	1.24727	1.24825	1.03177	1.126	1.08893	1.59248	1.20027	1.20381	1.08536	1.10377	1.18716	1.33837	1.19658	1.23614	1.13083	0.955056	1.27557	1.1677	1.09838	1.20233	1.1689	1.27108	1.31725	1.15186	1.16635	1.60628	3.14045	3.00138	3.30792	2.6998	2.65284	1.80262	2.97002	2.99236	3.57726	3.52125	3.36198	2.92732	2.59802	2.39209	2.95377	2.2922	2.97762	1.02292	1.35906	1.62321	1.15142	1.84568	1.21341	1.20944	2.32041	1.30031	1.38477	1.06315	1.30573	1.23975	1.10748	1.08984	1.06019	1.38932	1.55144	1.47086	1.30061	1.19023	1.02817	0.762782	0.748051	0.829406	0.700105	0.723315	1.00373	0.993316	1.04481	0.837798	1.09366	2.08732	1.29988	1.04785	1.06155	0.873557	0.579488	1.48808	1.93814	1.20052	1.27426	0.865208	1.2557	2.10134	2.72168	2.51981	2.32016	2.67887	2.74158	2.31268	2.29114	2.48895	2.48757	2.60717	2.73042	2.20276	2.40881	1.60219	1.29884	1.1867	1.20069	1.69667	1.64895	1.3548	0.989012	1.0835	0.980415	1.88203	1.41905	1.61624	2.02443	1.41713	1.72022	2.77676	1.67174	1.66633	1.4176	1.46014	1.56434	1.27664	0.938639	1.31943	1.38879	1.50194	1.14755	2.02388	2.99068	2.79363	3.41538	2.33941	3.0182	1.31626	1.2294	1.30865	1.08218	1.36198	1.35666	1.21084	1.3576	1.90545	1.97077	2.37498	1.10274	1.15634	1.33043	1.15398	2.90246	1.37305	1.62115	1.67523	1.12203	2.73062	1.16028	1.78685	2.65041	1.24299	1.22585	1.37647	1.11228	1.12106	1.16758	1.18992	1.22969	1.2642	1.09358	1.13941	1.2295	1.31484	1.20919	1.14233	1.13575	2.30411	1.15921	1.23614	1.81325	1.21745	1.26477	1.40948	1.20856	2.96211	1.78056	2.27201	2.09798	2.48189	2.10389	1.90702	1.94998	0.671893	0.683691	1.18299	0.852967	1.06171	1.1781	2.60593	1.36653	1.04259	1.07326	1.16514	1.31505	1.43105	1.2202	1.25071	1.4716	1.4106	3.6842	0.971137	1.39977	1.39435	1.16787	1.2323	1.12974	1.22333	1.3975	1.12197	1.05115	1.84652	1.91941	2.38204	2.01746	1.45753	1.56323	1.41442	1.52342	1.48305	1.15411	1.25442	1.61658	1.60729	1.27687	1.55733	1.47898	1.43146	1.40035	1.75133	1.42673	1.17807	1.13105	1.30599	1.30055	1.24928	1.11849	1.19725	1.18732	1.54089	1.5529	1.62076	1.21829	1.32868	1.02326	0.91339	1.03849	1.07693	1.38139	1.14129	1.30423	1.18171	1.8497	1.12591	0.893161	0.829063	0.675276	1.50712	1.45146	1.5786	1.27308	0.945118	1.26482	1.54931	1.34538	1.68635	1.43698	1.26877	1.28472	1.41735	1.34959	1.41378	1.47412	1.13461	1.17298	1.08438	1.04617	1.06913	1.07693	1.0234	1.01955	1.24765	1.30931	1.69426	1.3031	2.06585	2.24768	2.44731	1.26579	1.08073	3.12326	1.24002	1.07105	1.75686	1.33963	1.54405	1.44446	1.12608	1.14593	1.23908	1.29814	1.25972	1.11721	1.00311	1.03615	1.01736	1.31192	0.903977	1.2266	1.06952	0.884927	1.10845	1.09335	1.13248	1.36494	1.26234	1.2214	1.35363	0.984458	0.945002	0.886677	1.48887	1.70028	1.05562	1.66621	1.80599	1.56531	1.66668	1.55706	1.05414	1.17787	1.30379	1.51761	1.60956	1.01295	1.19693	0.972716	1.09061	0.558747	0.854804	0.895791	1.26377	0.806824	0.735055	1.21781	1.01334	0.975187	0.967573	0.92775	0.989545	1.05114	1.07238	1.20622	1.00029	1.16384	1.07838	0.991905	1.00431	1.01224	1.12597	1.14673	1.24574	1.07757	1.09538	1.07538	1.25073	1.12669	0.963511	1.05251	1.1896	1.11247	1.16593	1.18711	1.12659	1.13169	1.46427	0.831089	2.50867	1.38464	1.10626	1.49669	1.13307	1.18814	1.14674	1.22699	1.06419	1.181	1.65671	1.32357	1.79142	3.03898	2.2524	3.07654	3.13015	2.84279	2.95895	1.06542	0.918906	1.03674	1.086	1.51026	1.09343	1.32226	1.21771	2.71976	2.63769	2.77832	2.26731	2.75062	2.78318	2.29114	2.79492	2.69202	2.30177	2.29809	2.04798	1.87326	2.09086	1.32156	1.81812	1.51919	1.70822	1.8053	1.78229	2.17523	2.29028	1.68994	2.55289	1.78992	1.66282	1.59123	1.1968	1.49217	1.67995	2.27952	3.04608	2.26921	2.76053	3.08425	2.29823	2.56066	0.932448	1.71024	1.95035	1.49156	3.20599	2.59991	2.49387	2.75547	3.34527	3.75683	3.38746	3.08465	3.65741	2.50716	3.34922	2.5547	1.77884	2.92975	1.79468	2.66994	2.24356	2.56802	1.95323	2.17321	1.6897	1.72971	1.72819	1.40333	1.75722	1.58109	1.28837	1.48289	1.79667	1.44307	1.8515	2.45729	2.39033	1.20487	2.23002	1.06313	1.16226	1.23162	1.03114	1.07772	0.960045	1.33612	1.0026	0.765123	0.923567	0.99885	1.02147	2.77322	2.56078	1.17226	1.3466	1.38136	1.24165
G27253QP	Glc(α1-4)[Glc(α1-4)Glc(α1-6)]Glc	1.15962	1.3955	2.15911	2.0619	1.36831	1.53682	1.36433	1.19758	1.19101	1.15338	1.17346	1.94511	1.98349	2.26524	1.66699	2.80683	1.42085	1.24105	2.19768	2.18712	2.56208	1.32454	1.23691	1.25894	1.28327	1.18418	1.08756	1.02999	0.996764	1.11352	1.0275	1.20521	2.49958	1.35616	1.2178	1.14066	1.47003	1.21657	1.19448	1.2982	1.16364	1.18294	1.02147	1.14916	1.95292	2.26667	2.26515	2.19457	1.37196	1.41627	1.74174	1.48578	1.24544	1.79456	2.85702	1.55251	1.61155	1.48571	1.53576	1.94644	2.56122	2.09105	2.20377	2.24786	2.21082	1.18663	1.31248	1.16357	1.20756	1.28195	1.26078	1.89685	1.72229	2.36566	2.34945	3.04228	2.21883	2.76786	2.95543	2.91856	2.73223	2.85782	2.60629	3.05598	3.03613	2.39998	1.20142	1.07576	1.09773	1.56731	1.6132	1.49215	1.49998	1.59332	1.90972	1.39309	1.09505	1.07499	1.28551	0.938797	1.6343	1.10867	1.20168	1.13192	1.05263	0.993828	1.17681	1.04385	1.08101	1.19705	1.03974	1.18987	1.33712	1.20493	0.862642	0.983037	1.13677	1.13892	1.85687	1.73173	1.87695	1.71737	1.7806	2.01087	2.51791	1.4474	2.28908	1.74954	1.42839	1.48247	1.407	1.48506	1.45776	1.99863	1.83911	1.69285	1.43406	1.79268	1.54513	1.33931	1.33737	1.69042	1.40909	1.53626	1.57335	1.80242	1.81349	1.84401	1.83394	1.51763	1.52323	1.69007	2.13243	1.8888	1.63336	1.46449	1.46535	1.38414	2.19303	1.55744	1.43306	1.38289	1.53244	2.19926	1.36495	1.17318	1.21251	1.35764	2.95334	2.29653	2.95177	2.1609	2.08609	2.37911	1.81712	1.41025	1.48829	1.88085	1.77044	1.73549	1.80223	2.24869	1.17046	2.00089	1.48591	1.78898	1.90048	1.39906	2.23603	1.74166	2.52038	2.29745	1.91405	2.12669	1.82989	1.26341	1.3354	1.26541	1.96305	1.96973	1.48494	1.61097	2.088	1.1673	1.82652	1.28493	1.30096	2.36459	1.94876	1.46703	1.26293	1.88864	1.29571	1.13892	2.00977	1.13065	3.40107	2.71587	2.16101	1.86781	1.73608	2.28175	2.20476	1.97777	1.28688	1.2758	1.22036	1.02905	1.44283	2.10948	1.54314	1.37283	1.42547	1.37102	1.78055	1.41548	2.94469	2.60646	1.57197	1.45643	1.39017	1.272	1.37559	1.39719	1.65319	1.75859	2.63302	1.57034	1.33743	1.38412	1.67689	1.90167	1.81511	1.81767	2.36374	1.8129	1.59251	1.60116	2.30551	2.27612	2.65819	1.24791	1.44918	1.77929	1.41874	1.29694	1.33655	1.4554	1.53861	1.37904	1.20858	1.2552	1.23696	1.33923	1.31282	1.20626	1.10606	1.62498	1.40114	1.40238	1.49057	1.57497	1.86016	1.55984	1.61925	1.44628	1.42193	1.23313	1.09788	1.33243	1.60531	1.58956	1.62778	1.79745	1.74697	1.89958	1.48814	1.37524	1.30194	1.52776	1.73318	1.80947	1.73116	1.97182	2.21848	2.41403	2.79828	2.53313	1.71856	1.41611	1.85614	1.76657	1.38179	1.19379	1.27122	1.44513	1.56807	1.51056	1.59577	1.31962	1.16864	1.41167	2.02016	1.30431	1.22903	1.16479	1.12607	1.19019	1.12057	1.22003	1.62905	1.52109	1.401	1.63389	1.65623	1.73138	1.74528	2.54042	1.70292	2.14966	1.97295	1.70477	1.85358	2.21954	1.52787	1.28104	1.46123	1.51311	1.63132	1.55962	1.74721	1.65386	1.39948	1.39673	1.32072	1.40799	1.7745	1.92323	1.54068	1.57151	1.66697	1.77067	1.78275	1.87329	1.99089	1.39415	1.36519	1.31056	1.81682	1.82583	1.80439	1.67018	1.79876	1.70685	1.8424	1.83886	3.30374	1.31877	1.27535	1.29926	1.85771	1.38649	1.22592	1.38948	1.85144	1.91358	1.76198	1.90418	2.02015	2.58347	1.55773	1.37752	2.03249	1.22809	2.17204	1.35999	1.20504	1.67452	1.12319	1.33561	1.42145	1.31907	1.26012	1.43276	1.45049	1.72886	2.65279	1.46518	1.55861	1.87236	2.7853	1.41346	1.42305	1.2982	1.5991	1.38569	1.35211	1.2962	1.39822	1.21664	1.18386	1.15648	1.48019	1.47264	1.4196	1.45091	1.44758	1.42323	2.19272	1.12465	1.18751	1.71162	1.61147	1.78809	1.81052	1.43953	1.37659	2.18383	1.85108	2.034	1.90564	1.24179	1.39659	1.5887	1.65028	2.0385	1.35925	1.2669	1.50052	2.33518	1.84211	1.52134	2.06947	1.8835	1.79973	1.66771	1.71743	1.32735	1.73928	1.23889	1.21945	1.94514	1.3494	2.88218	2.61052	2.6997	1.93424	2.15551	2.06572	2.3653	1.15669	1.0794	1.30797	1.59746	1.26219	1.32277	1.65492	1.55233	1.70255	1.382	1.5694	1.1986	1.48905	1.30517	1.53102	1.51197	1.45288	1.45158	1.622	1.63571	1.54268	1.55905	1.54991	1.64362	1.7066	1.3194	1.49059	1.46118	2.28766	2.21442	1.35045	1.44286	1.93094	1.41685	1.15239	1.39841	1.53365	1.41236	1.55301	2.20578	1.35635	1.23025	1.38433	1.55623	1.46714	1.4548	1.59452	1.51657	1.60581	2.04595	1.88154	1.59746	1.55472	1.72026	1.76461	1.84719	1.63033	1.57089	2.25948	2.32146	2.12735	2.29822	2.6792	1.32574	2.03891	1.30341	1.4427	1.55328	1.58937	1.90526	1.87413	1.822	1.7636	1.70128	1.77698	1.53158	1.49877	1.70343	1.44983	1.45265	1.69946	1.64976	1.74384	1.56132	1.64422	1.74489	1.73382	1.42362	2.62408	1.90886	1.90507	3.53854	3.31208	3.38659	3.98093	3.3818	1.63023	1.58585	1.64196	1.57089	1.6056	2.4431	1.70542	1.62621	1.89108	1.9569	1.194	1.30852	1.43516	1.29247	1.31666	3.17836	3.70271	2.6149	2.80307	1.93642	1.82374	1.76168	1.82603	1.64606	1.49847	2.71887	1.36183	1.34259	2.8123	1.30047	1.31468	3.21373	1.32575	2.65708	1.39646	2.77564	1.64935	1.48646	1.56947	1.48854	2.13375	2.17011	2.07102	2.24566	1.65434	1.52628	1.89787	2.44388	2.44581	2.13899	2.07136	2.44055	2.35395	2.53628	2.34551	2.47026	2.43372	1.53985	1.25797	1.15209	1.42593	1.3268	1.19341	1.42132	1.82096	1.3487	1.90392	2.96251	2.90955	3.06106	2.09051	1.30952	1.15039	1.37797	1.45596	1.50661	1.81806	1.38572	1.63099	1.47339	1.30952	1.54027	2.15091	1.39309	1.47679	1.1269	1.2863	1.30842	2.01105	1.73343	2.43994	1.64852	1.44323	1.43106	1.44512	1.27712	1.57942	1.46334	1.42432	1.35937	1.36278	2.36574	1.29535	1.19957	1.49823	2.06096	2.01566	1.92698	1.74001	1.46365	1.35613	1.61374	1.6474	1.71159	1.45165	1.45961	1.39619	1.4335	2.81992	2.65652	1.46552	1.72374	2.17853	1.81558	1.63813	1.51771	1.65143	1.35417	1.66398	1.90374	1.83929	1.21835	2.04085	2.04129	1.19008	1.20384	1.62858	1.38719	1.4575	1.14384	1.24706	1.37767	1.01985	1.10933	1.67909	2.72765	1.3427	1.18177	1.19982	1.29297	1.09834	1.86132	1.72142	1.53881	2.06664	1.89878	1.16518	1.96631	1.57412	1.11307	1.0638	1.37046	1.36444	1.16691	1.32803	1.0453	1.04481	1.14387	1.64262	1.75983	1.23726	1.06181	1.08414	1.09545	1.20527	1.01835	1.18709	1.22194	1.05823	0.78951	1.0559	1.24562	1.12425	1.14043	1.28879	1.18934	1.15404	1.10195	1.10076	1.16355	1.52584	1.21829	1.27854	1.13041	1.1451	1.20508	1.28649	1.22579	1.22532	1.13261	0.954787	1.2597	1.14767	1.07557	1.1991	1.17245	1.22265	1.30157	1.1344	1.14362	1.58641	3.03182	2.94335	3.20094	2.60946	2.59365	1.72224	2.79953	2.86386	3.3955	3.33851	3.24643	2.79873	2.53596	2.31515	2.87154	2.17199	2.90924	1.14489	1.46515	1.57708	1.14849	1.83042	1.22701	1.20562	2.2988	1.28403	1.36364	1.04685	1.38639	1.32117	1.16783	1.14014	1.14536	1.29149	1.39353	1.40306	1.26608	1.31797	1.12426	0.912958	0.956036	0.955975	0.870654	0.869881	1.06247	1.1872	1.16667	0.928569	1.11958	2.16764	1.28209	1.08746	1.17354	1.0055	0.693651	1.4802	1.90095	1.24111	1.28073	1.07611	1.11663	2.04017	2.65881	2.4382	2.23234	2.55374	2.67432	2.29731	2.19137	2.39196	2.4299	2.44763	2.61046	2.13021	2.29258	1.57258	1.22929	1.15506	1.13233	1.6973	1.67019	1.32351	1.15766	1.22505	1.16578	1.8107	1.42897	1.56117	1.95513	1.32501	1.91724	2.69962	1.71094	1.88424	1.60002	1.71258	1.63539	1.32189	1.01522	1.52396	1.45117	1.75716	1.27659	1.87725	2.85541	2.68477	3.20444	2.27915	2.88657	1.28769	1.20474	1.24629	1.11739	1.36982	1.33579	1.17595	1.31176	1.80113	1.8589	2.27506	1.07045	1.09814	1.32035	1.1097	2.84261	1.37415	1.62277	1.67051	1.06787	2.73059	1.10017	1.74807	2.67844	1.22433	1.22599	1.38787	1.08081	1.11126	1.13364	1.16692	1.19884	1.21606	1.08472	1.09593	1.17022	1.20379	1.27636	1.11295	1.10615	2.24433	1.07588	1.15353	1.88564	1.17593	1.26728	1.3955	1.12453	2.87108	1.74154	2.20583	2.11214	2.45553	2.05865	1.83875	1.90544	0.81136	0.868916	1.34882	1.05306	1.03981	1.1308	2.37341	1.34921	1.07981	1.09661	1.16919	1.25292	1.39843	1.1774	1.22424	1.3771	1.32476	3.62953	0.982728	1.45988	1.32022	1.11092	1.13933	1.13662	1.16253	1.37578	1.10966	1.03876	1.80324	1.84086	2.33864	1.99032	1.45674	1.55231	1.33389	1.44245	1.44526	1.10474	1.20244	1.64201	1.64212	1.32109	1.47235	1.32823	1.4125	1.32978	1.59692	1.32322	1.11843	1.01326	1.29268	1.23611	1.16199	1.02746	1.14752	1.17877	1.48446	1.4624	1.55101	1.21974	1.32074	1.05815	0.921144	0.994083	1.06605	1.33246	1.13308	1.25308	1.16369	1.83104	1.05547	0.889653	0.879069	0.736327	1.44281	1.36128	1.53347	1.27833	0.962846	1.2352	1.49161	1.34093	1.66816	1.46853	1.24951	1.26808	1.39151	1.33664	1.38657	1.43147	1.10285	1.19764	1.06329	1.03483	1.06788	1.07055	1.00168	1.03215	1.1861	1.18133	1.65883	1.25001	2.04394	2.25626	2.45103	1.25316	1.10833	2.93945	1.20389	1.09383	1.73176	1.33452	1.40858	1.36316	1.10369	1.09731	1.1722	1.234	1.20493	1.12203	1.04505	1.06838	1.08798	1.23883	1.01	1.15592	1.08602	0.966862	1.09886	1.084	1.03658	1.2276	1.17604	1.10628	1.21766	0.986048	0.979878	0.920871	1.45543	1.65147	1.03755	1.60501	1.79573	1.5406	1.65896	1.53652	1.02824	1.14385	1.30241	1.62076	1.56158	1.02557	1.09868	0.995973	1.01135	0.510548	0.906817	0.944906	1.22103	0.960157	1.04268	1.31951	0.996704	0.995131	0.963285	0.935429	0.989409	1.05017	1.05015	1.18208	1.03625	1.24259	1.06122	1.05214	1.01623	1.06653	1.16781	1.16577	1.17659	1.06148	1.08151	1.07923	1.2803	1.19922	1.08183	1.02848	1.17387	1.08952	1.13695	1.10546	1.09406	1.07083	1.53724	0.829518	2.44749	1.26022	1.06401	1.40923	1.14927	1.17672	1.13589	1.2061	1.07984	1.14948	1.72927	1.30036	1.58946	3.04341	2.24604	3.04203	3.05432	2.82784	2.91549	1.04162	0.932026	1.13163	1.10405	1.42515	1.06135	1.29488	1.17563	2.59828	2.44871	2.5795	2.0987	2.5466	2.56389	2.22197	2.67277	2.51003	2.29846	2.31817	2.04779	1.89929	2.1207	1.35774	1.76883	1.47677	1.65306	1.71396	1.69208	1.99436	2.18087	1.64467	2.41123	1.65137	1.597	1.53938	1.15942	1.51778	1.61783	2.17263	3.03325	2.15649	2.64954	2.93865	2.2462	2.46706	0.990529	1.66632	1.89226	1.44424	3.05381	2.50328	2.32926	2.6103	3.21612	3.56514	3.17986	2.91651	3.4599	2.57307	3.35246	2.60391	1.8241	2.86306	1.86735	2.68009	2.23777	2.56028	1.97471	2.22794	1.64778	1.74003	1.71518	1.59422	1.7711	1.64412	1.4774	1.67234	1.8982	1.64609	1.87064	2.41491	2.34551	1.23273	2.09173	1.02929	1.0508	1.20084	0.99085	1.01024	0.939128	1.29961	0.996155	0.923055	1.06588	1.02803	1.02393	2.63439	2.50362	1.08289	1.16949	1.21241	1.04939
G55051FB	Glc(α1-4)[Glc(α1-4)Glc(β1-6)]Glc	1.1478	1.40175	2.1645	2.05369	1.37419	1.54589	1.38368	1.19938	1.20338	1.1752	1.18917	1.97072	2.00627	2.2873	1.70817	2.85272	1.41696	1.24438	2.22782	2.21939	2.602	1.33291	1.21094	1.24189	1.26357	1.16373	1.07695	1.00772	0.981375	1.10552	1.01211	1.22646	2.52099	1.37956	1.2469	1.14723	1.44685	1.22487	1.20681	1.31651	1.1705	1.19766	1.02726	1.15654	1.98264	2.28907	2.28854	2.22043	1.40088	1.43988	1.7645	1.50975	1.22862	1.83289	2.90414	1.5817	1.64799	1.5128	1.55411	1.96511	2.57283	2.07132	2.21913	2.24038	2.20517	1.16453	1.30073	1.14829	1.19485	1.27077	1.24791	1.91844	1.73364	2.39177	2.37357	3.06654	2.23916	2.79953	2.98995	2.94198	2.7572	2.87869	2.61769	3.07975	3.06113	2.39238	1.21356	1.08186	1.10227	1.58791	1.6266	1.5125	1.51595	1.61258	1.93414	1.41721	1.11506	1.0872	1.29031	0.935727	1.65083	1.1011	1.20808	1.14311	1.05387	0.996623	1.18023	1.04877	1.07696	1.19307	1.04523	1.19548	1.33454	1.12218	0.796843	0.95853	1.13801	1.14812	1.8917	1.73478	1.89555	1.72938	1.78547	2.03578	2.54437	1.46489	2.30895	1.74888	1.43044	1.47826	1.4254	1.49479	1.46562	1.99622	1.84371	1.68736	1.44382	1.80276	1.56477	1.36346	1.36003	1.70505	1.4323	1.55562	1.58568	1.81773	1.8286	1.83309	1.85942	1.4924	1.5158	1.70587	2.11961	1.90145	1.64683	1.44848	1.46745	1.36689	2.21363	1.56963	1.4232	1.36328	1.51725	2.19555	1.36667	1.15887	1.2032	1.34657	2.95931	2.32238	2.96847	2.18435	2.1106	2.39646	1.836	1.39628	1.49144	1.87056	1.78432	1.73705	1.79228	2.26531	1.16113	1.98619	1.48309	1.77984	1.9244	1.43742	2.30437	1.79912	2.59005	2.35355	1.97988	2.19241	1.9089	1.27991	1.36949	1.28966	2.02149	2.03969	1.51698	1.66623	2.10195	1.17026	1.82057	1.27438	1.28586	2.35332	1.95179	1.50425	1.28266	1.91799	1.31598	1.15602	2.0445	1.14052	3.45662	2.76951	2.18778	1.88154	1.73462	2.29105	2.22133	1.98756	1.28635	1.28714	1.22736	1.02975	1.44745	2.1045	1.55266	1.37847	1.43216	1.37914	1.80461	1.42547	2.97377	2.65701	1.57548	1.46374	1.37982	1.24236	1.32897	1.41113	1.66553	1.77062	2.65565	1.58793	1.35018	1.39605	1.68674	1.92005	1.82663	1.83131	2.37977	1.83646	1.61171	1.62182	2.33328	2.28968	2.68019	1.25546	1.46437	1.78675	1.43092	1.30685	1.34717	1.46569	1.55133	1.34549	1.21973	1.26412	1.24673	1.34851	1.32198	1.20177	1.08919	1.60603	1.4228	1.42696	1.52105	1.60377	1.88237	1.57528	1.64384	1.46908	1.43655	1.25154	1.11516	1.35055	1.61834	1.60036	1.63333	1.80507	1.74769	1.88851	1.50331	1.38605	1.29003	1.49327	1.74684	1.81665	1.73108	1.97629	2.25807	2.45669	2.84355	2.57653	1.74301	1.45129	1.89466	1.80601	1.40457	1.2188	1.29796	1.47823	1.59018	1.53683	1.62654	1.33139	1.17881	1.42946	2.04882	1.32833	1.25359	1.18661	1.14633	1.18946	1.11641	1.214	1.61081	1.53444	1.40875	1.64185	1.6551	1.75213	1.77128	2.56471	1.7332	2.17958	1.99881	1.73581	1.88085	2.24171	1.5352	1.27924	1.45908	1.52078	1.64288	1.56248	1.75577	1.65515	1.40531	1.35057	1.24038	1.32169	1.73087	1.94424	1.56512	1.59621	1.69585	1.80057	1.80725	1.89281	2.0198	1.40217	1.37799	1.32457	1.83428	1.83849	1.80937	1.66688	1.78707	1.7226	1.85918	1.86042	3.32966	1.31902	1.26667	1.28331	1.84769	1.38652	1.21934	1.37698	1.83359	1.93335	1.79388	1.92095	2.06757	2.63263	1.57063	1.37829	2.04727	1.24334	2.1865	1.37764	1.229	1.69092	1.14013	1.35334	1.43312	1.32674	1.28437	1.45575	1.46069	1.73479	2.66815	1.48177	1.57755	1.89923	2.8179	1.42628	1.43449	1.31613	1.61736	1.40272	1.37071	1.30946	1.41612	1.21666	1.17886	1.13122	1.48633	1.4786	1.43304	1.44165	1.45547	1.42846	2.17992	1.13962	1.16928	1.7255	1.626	1.80735	1.82152	1.42922	1.34751	2.16541	1.86609	2.0478	1.90459	1.24275	1.39202	1.59112	1.66052	2.04287	1.36342	1.2548	1.47591	2.32507	1.84178	1.53237	2.08378	1.8812	1.80978	1.66899	1.71259	1.34117	1.75515	1.25687	1.23562	1.96583	1.36505	2.91809	2.64065	2.73537	1.95357	2.18222	2.08758	2.37539	1.08948	0.993838	1.20756	1.51512	1.19068	1.33827	1.67475	1.57972	1.73832	1.40244	1.60618	1.2334	1.51494	1.31488	1.52954	1.51335	1.45746	1.46159	1.64315	1.63771	1.50583	1.56219	1.5558	1.65385	1.71794	1.33561	1.50542	1.47762	2.31164	2.23487	1.36898	1.48016	1.9459	1.41158	1.13294	1.3741	1.5023	1.4263	1.55079	2.19665	1.34782	1.19088	1.32295	1.4884	1.42266	1.45095	1.5389	1.42348	1.4997	1.96359	1.8975	1.61531	1.5727	1.71307	1.73983	1.83401	1.60706	1.51664	2.28195	2.34557	2.1496	2.32488	2.70577	1.34103	2.06875	1.29181	1.44754	1.55405	1.58024	1.89741	1.89429	1.82783	1.76483	1.71178	1.78569	1.53619	1.51285	1.71476	1.45325	1.45066	1.70477	1.64569	1.74539	1.57213	1.62167	1.74197	1.6688	1.3313	2.6373	1.91609	1.92002	3.59128	3.34849	3.44988	4.01964	3.41956	1.65753	1.61094	1.6699	1.60178	1.63122	2.48978	1.72872	1.64752	1.92154	1.99576	1.19869	1.32079	1.4492	1.30874	1.31339	3.21715	3.75971	2.64844	2.84078	1.97175	1.85817	1.79425	1.87214	1.66574	1.51643	2.7586	1.36411	1.35368	2.84339	1.30476	1.32492	3.2514	1.33754	2.6974	1.40607	2.81226	1.67078	1.49756	1.57561	1.51024	2.12501	2.16252	2.05785	2.24167	1.6736	1.54034	1.90849	2.47167	2.46792	2.16216	2.09642	2.47057	2.3755	2.56536	2.37742	2.48473	2.4607	1.5467	1.25566	1.15546	1.43433	1.33878	1.20514	1.43064	1.82175	1.34409	1.91808	2.98449	2.9269	3.07299	2.1012	1.29648	1.14133	1.38389	1.46575	1.49664	1.81377	1.3665	1.64041	1.48103	1.31829	1.55312	2.17127	1.41221	1.50833	1.11276	1.30068	1.29945	2.00059	1.72748	2.43686	1.66537	1.45878	1.43772	1.45533	1.28685	1.60111	1.49501	1.45	1.38382	1.37969	2.38095	1.28372	1.19407	1.49032	2.05561	2.00983	1.96781	1.77316	1.48329	1.37013	1.63738	1.67013	1.71961	1.46081	1.46895	1.39438	1.42848	2.82855	2.66353	1.48551	1.7267	2.2169	1.83776	1.64882	1.52955	1.67301	1.36569	1.6949	1.94178	1.87931	1.25719	2.10864	2.10523	1.17847	1.20455	1.64584	1.39134	1.43693	1.12067	1.24678	1.39088	1.01251	1.08346	1.69449	2.76003	1.33617	1.16845	1.19344	1.30187	1.07068	1.87612	1.70785	1.55656	2.08636	1.90291	1.14498	1.97453	1.56744	1.11007	1.02036	1.37821	1.35812	1.16873	1.3304	1.05142	1.04176	1.12498	1.6251	1.74265	1.25896	1.07832	1.0978	1.11375	1.218	1.02446	1.1969	1.22448	1.06955	0.783396	1.06015	1.24744	1.11818	1.14716	1.29971	1.20112	1.15421	1.10855	1.11216	1.1714	1.54101	1.22973	1.29084	1.12571	1.14369	1.20718	1.29826	1.23793	1.229	1.14233	0.965578	1.27688	1.16347	1.0839	1.18819	1.16461	1.21615	1.2881	1.12572	1.13651	1.6062	3.07889	2.98549	3.24228	2.6593	2.63776	1.73461	2.84941	2.91257	3.45549	3.39964	3.28395	2.83163	2.55781	2.32505	2.90891	2.21134	2.9591	1.12892	1.45811	1.55973	1.14115	1.82006	1.21351	1.2083	2.31493	1.28365	1.37557	1.03706	1.31539	1.24609	1.08812	1.14114	1.14745	1.30265	1.39435	1.42598	1.27937	1.2743	1.07294	0.858161	0.914558	0.913425	0.818969	0.838331	1.03977	1.14711	1.11212	0.872243	1.09445	2.18386	1.2845	1.08428	1.1284	0.96257	0.658847	1.46595	1.9009	1.25244	1.23241	1.06147	1.09448	2.06323	2.68635	2.46789	2.25638	2.577	2.69523	2.32849	2.2033	2.414	2.45569	2.45885	2.63484	2.17928	2.30319	1.57089	1.22858	1.15397	1.13226	1.70954	1.6917	1.33828	1.16765	1.23631	1.17798	1.84052	1.44863	1.58433	1.9903	1.34036	1.95057	2.71317	1.71933	1.91524	1.62101	1.7504	1.63997	1.33318	1.01275	1.55401	1.46103	1.79671	1.28486	1.9045	2.87955	2.69447	3.20695	2.29938	2.91155	1.30147	1.21316	1.25329	1.12678	1.38953	1.30192	1.13529	1.23453	1.72442	1.84343	2.22871	1.08106	1.10896	1.34144	1.12324	2.86656	1.3464	1.57678	1.62816	1.07757	2.71244	1.11444	1.7524	2.67651	1.23902	1.24066	1.40435	1.08655	1.12537	1.15133	1.17981	1.20511	1.2225	1.09559	1.10428	1.17516	1.21076	1.27535	1.11424	1.10939	2.24694	1.07964	1.15227	1.90099	1.18152	1.28248	1.41534	1.13455	2.89248	1.74646	2.22781	2.12076	2.48252	2.07903	1.85315	1.91089	0.790657	0.844422	1.32837	1.02397	1.04413	1.13528	2.41248	1.37044	1.08236	1.09555	1.17205	1.24597	1.37857	1.19339	1.23868	1.38958	1.33936	3.68391	0.987201	1.48393	1.34913	1.09152	1.12978	1.14107	1.14262	1.37667	1.11622	1.03849	1.82445	1.86152	2.36826	2.03119	1.47422	1.57449	1.34886	1.45866	1.42599	1.11614	1.18444	1.67782	1.67394	1.35705	1.47815	1.3159	1.41469	1.33146	1.58175	1.3135	1.1067	0.996323	1.29621	1.2277	1.16056	1.01382	1.13467	1.22472	1.53552	1.51812	1.60257	1.26182	1.36874	1.07959	0.929462	1.00047	1.07836	1.36203	1.14391	1.26643	1.17608	1.85575	1.05004	0.864826	0.844661	0.698396	1.44917	1.36566	1.5315	1.23388	0.967843	1.24252	1.50046	1.32855	1.67336	1.46168	1.2577	1.26114	1.38302	1.3281	1.37096	1.43304	1.09391	1.19349	1.06342	1.03208	1.06038	1.06415	0.988966	1.0243	1.1796	1.20214	1.68786	1.29082	2.08179	2.29399	2.45233	1.27113	1.11695	2.97137	1.22708	1.11096	1.76031	1.33165	1.37894	1.37673	1.10473	1.08654	1.17339	1.22698	1.20062	1.14478	1.06538	1.08537	1.11683	1.24233	1.02991	1.16115	1.10701	0.984699	1.10581	1.08834	1.07173	1.27204	1.19615	1.12764	1.23424	0.986176	0.977882	0.920999	1.47013	1.67252	1.05023	1.63097	1.81779	1.53719	1.66547	1.54541	1.02086	1.15482	1.29847	1.6352	1.56713	1.02025	1.10335	0.984926	1.01715	0.511946	0.913421	0.950219	1.22867	0.957871	1.04786	1.33667	1.0077	0.985932	0.944537	0.920571	0.993008	1.06352	1.05515	1.17673	1.04665	1.24032	1.06603	1.04437	1.02079	1.05034	1.1604	1.13289	1.17764	1.05761	1.04795	1.05513	1.26212	1.19271	1.05667	1.03502	1.21011	1.12485	1.16393	1.12031	1.10253	1.07061	1.56646	0.832602	2.46701	1.25035	1.06039	1.42513	1.14875	1.18191	1.11937	1.23514	1.09327	1.1642	1.76686	1.30644	1.60145	3.10067	2.3026	3.07066	3.07909	2.85342	2.93775	1.04145	0.917448	1.15996	1.10368	1.44162	1.04771	1.28337	1.17054	2.65125	2.49121	2.61776	2.12902	2.58616	2.59518	2.24703	2.71317	2.54738	2.31012	2.33163	2.05964	1.91455	2.13394	1.32746	1.7545	1.46556	1.65878	1.72405	1.7078	2.0042	2.19625	1.66148	2.43547	1.66919	1.60125	1.54681	1.16881	1.51802	1.61107	2.19377	3.06343	2.17898	2.65337	2.94521	2.25884	2.4682	0.995643	1.68978	1.91194	1.4491	3.10665	2.56195	2.37089	2.66008	3.26087	3.61661	3.23843	2.96929	3.51187	2.55887	3.35844	2.58232	1.82796	2.89801	1.87273	2.69086	2.24911	2.57983	1.94814	2.19524	1.66869	1.7701	1.73835	1.59454	1.79908	1.66969	1.49803	1.65606	1.93654	1.67999	1.90953	2.45489	2.38125	1.23979	2.12609	1.02706	1.04527	1.20704	0.993605	1.00371	0.934461	1.29814	0.995959	0.915236	1.06212	1.04414	1.02905	2.67813	2.53781	1.08787	1.17634	1.21352	1.05382
G12155KE	Glc(α1-4)[Glc(α1-6)]Glc	1.16275	1.39197	2.18145	2.1097	1.38475	1.53952	1.37863	1.2285	1.23056	1.15648	1.16854	1.9385	1.97502	2.25739	1.75647	2.87475	1.42963	1.26905	2.25762	2.22779	2.61021	1.34936	1.28523	1.25932	1.2699	1.18292	1.1031	1.06371	1.01417	1.13665	1.04475	1.22864	2.49533	1.37621	1.23438	1.15533	1.4963	1.23714	1.2262	1.30286	1.16905	1.19202	1.04232	1.15304	1.96018	2.25429	2.24835	2.16957	1.36053	1.4143	1.71379	1.47949	1.28229	1.78808	2.86275	1.56904	1.60585	1.48495	1.54622	1.95799	2.56154	2.08953	2.20013	2.22669	2.16473	1.20958	1.34082	1.20729	1.22213	1.30857	1.28817	1.88251	1.70019	2.34643	2.32362	3.0287	2.2063	2.76673	2.97012	2.92674	2.70614	2.83888	2.58865	3.01637	3.02456	2.36057	1.22238	1.09221	1.11742	1.61173	1.6016	1.51279	1.48237	1.5631	1.87996	1.39727	1.09639	1.08183	1.30147	0.960429	1.62971	1.14814	1.22993	1.15968	1.07734	1.01716	1.18134	1.05633	1.09793	1.20016	1.06066	1.18847	1.38468	1.28588	0.930436	1.02645	1.16872	1.14188	1.92629	1.81916	1.87867	1.76336	1.85756	2.03394	2.5663	1.44405	2.29281	1.7631	1.47356	1.53171	1.41436	1.49043	1.4738	2.06359	1.89943	1.75945	1.42963	1.79344	1.57749	1.394	1.3886	1.75271	1.45496	1.56271	1.58372	1.78519	1.81965	1.90114	1.91506	1.64151	1.54297	1.69085	2.20827	1.88182	1.65053	1.56719	1.50136	1.46464	2.17661	1.61949	1.53329	1.49451	1.61831	2.28544	1.44498	1.27168	1.31229	1.45775	3.024	2.33284	3.03402	2.14722	2.11549	2.37679	1.80237	1.4912	1.51806	1.92845	1.78042	1.80479	1.86996	2.26179	1.20523	2.06635	1.47247	1.75794	1.88517	1.417	2.20346	1.73679	2.47785	2.32154	1.92603	2.15137	1.84314	1.268	1.36797	1.28414	1.92988	1.94329	1.4717	1.61069	2.06242	1.16713	1.82049	1.27544	1.31977	2.39713	1.98791	1.52134	1.26606	1.94016	1.30933	1.26537	2.13766	1.21199	3.50284	2.84744	2.29893	1.91757	1.71486	2.29348	2.21517	2.00588	1.29183	1.29307	1.2153	1.04862	1.47141	2.14557	1.50865	1.34473	1.39507	1.34375	1.80388	1.45123	2.99527	2.70033	1.55173	1.44544	1.41601	1.30908	1.43844	1.37436	1.63713	1.73205	2.61562	1.5521	1.30532	1.34486	1.63201	1.91052	1.79944	1.79239	2.35595	1.82879	1.59068	1.61335	2.29597	2.28835	2.68326	1.27133	1.46078	1.7571	1.44481	1.29151	1.32973	1.43594	1.50405	1.40488	1.21652	1.27127	1.24514	1.34687	1.33289	1.22255	1.12888	1.64224	1.39626	1.40509	1.50086	1.58379	1.86865	1.5518	1.62207	1.45587	1.40345	1.23337	1.11377	1.33912	1.60907	1.59532	1.6346	1.80372	1.77187	1.92334	1.46779	1.37384	1.32223	1.55647	1.73961	1.80442	1.73484	1.99232	2.21084	2.43276	2.84796	2.6497	1.71264	1.42503	1.85789	1.76506	1.41522	1.24421	1.30659	1.47802	1.57843	1.53147	1.61101	1.33359	1.19428	1.45788	2.07476	1.31842	1.25475	1.20259	1.16737	1.21893	1.1743	1.28466	1.70973	1.52409	1.41469	1.6363	1.64663	1.7586	1.84639	2.6574	1.72281	2.15895	2.03709	1.70501	1.85033	2.28307	1.54752	1.32425	1.4967	1.55381	1.64672	1.59773	1.79321	1.70908	1.39754	1.45902	1.40124	1.44722	1.82002	1.90266	1.54203	1.5739	1.6805	1.76684	1.77729	1.85489	2.01785	1.38702	1.35563	1.31901	1.83547	1.84382	1.81348	1.69608	1.81306	1.70177	1.86692	1.86844	3.34758	1.3346	1.27258	1.28061	1.83499	1.41455	1.25699	1.40955	1.83474	1.92651	1.81349	1.87618	2.10809	2.66882	1.56693	1.36002	2.02025	1.28474	2.19713	1.36441	1.30687	1.77238	1.13008	1.33198	1.40982	1.30688	1.27946	1.47483	1.42768	1.70806	2.68996	1.47392	1.56531	1.89592	2.8208	1.41383	1.42117	1.30348	1.59491	1.39876	1.36017	1.31491	1.42434	1.21785	1.19826	1.1991	1.50137	1.5075	1.42902	1.49972	1.44379	1.42544	2.27157	1.13861	1.18594	1.7039	1.59571	1.77635	1.79008	1.40552	1.33829	2.16854	1.86119	2.03722	1.91373	1.25775	1.43101	1.62878	1.66147	2.07436	1.38522	1.32537	1.55312	2.41121	1.87806	1.54042	2.09031	1.9364	1.79868	1.66957	1.72935	1.33554	1.74968	1.2566	1.24327	1.95509	1.36957	2.89737	2.64854	2.7196	1.89273	2.13362	2.07311	2.3947	1.18981	1.12542	1.30326	1.63044	1.36161	1.33922	1.66438	1.56366	1.73934	1.39435	1.59602	1.26917	1.5721	1.31425	1.5463	1.51919	1.44815	1.4402	1.61328	1.62565	1.56926	1.58981	1.60984	1.7425	1.79846	1.32456	1.49569	1.48841	2.34168	2.25058	1.35633	1.47546	1.95999	1.44773	1.23208	1.48472	1.63141	1.42948	1.61631	2.30158	1.38873	1.3038	1.47593	1.66812	1.51099	1.4941	1.65949	1.60801	1.68079	2.14966	1.88529	1.59843	1.56783	1.72091	1.80932	1.8829	1.67717	1.64307	2.26356	2.31958	2.1227	2.3116	2.6405	1.33488	2.10878	1.31453	1.43518	1.56843	1.61183	1.93467	1.87697	1.82043	1.7601	1.70224	1.78473	1.52367	1.49887	1.72052	1.48389	1.49533	1.7741	1.7471	1.80059	1.55525	1.70736	1.75953	1.79777	1.53231	2.62535	1.92728	1.93273	3.59333	3.36852	3.44591	4.01221	3.39874	1.66651	1.63287	1.69964	1.61474	1.63733	2.45789	1.74112	1.61893	1.89292	1.96851	1.23106	1.32548	1.43824	1.2905	1.31973	3.16288	3.66961	2.60527	2.77811	1.90827	1.79323	1.7148	1.8059	1.67822	1.52222	2.7317	1.4123	1.39605	2.81666	1.3615	1.37052	3.2223	1.36834	2.663	1.39715	2.77906	1.64498	1.45787	1.55073	1.47218	2.20715	2.24039	2.13245	2.34125	1.64753	1.49119	1.88604	2.44748	2.42217	2.12298	2.05332	2.42686	2.33876	2.56932	2.36544	2.49893	2.43189	1.56388	1.29383	1.17019	1.44386	1.34515	1.20826	1.44168	1.91639	1.40618	1.91701	2.96717	2.9025	3.05038	2.09523	1.33964	1.18971	1.39693	1.46995	1.52257	1.82832	1.40552	1.65354	1.48948	1.33916	1.55856	2.15321	1.44886	1.531	1.14414	1.29481	1.34654	1.99923	1.72991	2.4268	1.67341	1.4605	1.44655	1.4721	1.30902	1.59863	1.44401	1.45421	1.36028	1.38254	2.35715	1.31615	1.23548	1.54114	2.06004	2.0193	1.94797	1.79877	1.51363	1.40912	1.6377	1.67879	1.70001	1.49225	1.45948	1.40655	1.49062	2.80956	2.6587	1.49469	1.74076	2.2246	1.8216	1.66167	1.53176	1.67208	1.37979	1.7462	1.96551	1.87762	1.24519	2.0092	2.02145	1.22787	1.26985	1.64886	1.41865	1.47995	1.16107	1.27604	1.39675	1.04121	1.14904	1.73399	2.77637	1.38896	1.24207	1.22059	1.31385	1.13854	1.84764	1.8067	1.5314	2.08453	1.94286	1.19822	2.07581	1.59645	1.13296	1.12306	1.42149	1.38983	1.22049	1.318	1.07024	1.12983	1.23569	1.72282	1.82681	1.24905	1.08023	1.09973	1.12368	1.21402	1.00474	1.19346	1.2239	1.08	0.813925	1.05495	1.24984	1.13021	1.16053	1.26548	1.18346	1.13752	1.14874	1.10683	1.20333	1.52226	1.24418	1.3218	1.1545	1.16338	1.22234	1.28354	1.24868	1.23807	1.14895	0.969933	1.27428	1.15831	1.08782	1.20613	1.18006	1.2157	1.31337	1.14381	1.14873	1.61429	3.02796	2.9562	3.21092	2.60563	2.60181	1.72554	2.77561	2.84708	3.36486	3.32197	3.25452	2.79278	2.55418	2.33974	2.88348	2.15219	2.9173	1.20716	1.53385	1.60457	1.16758	1.89571	1.28717	1.23088	2.35231	1.33286	1.38311	1.07159	1.52598	1.4646	1.29817	1.16718	1.19218	1.27494	1.36659	1.39781	1.26533	1.43451	1.23051	1.03652	1.09117	1.07169	0.997435	0.968621	1.13437	1.3286	1.29006	1.03034	1.17322	2.27284	1.3127	1.14849	1.27398	1.1076	0.77965	1.53285	1.92844	1.2722	1.41636	1.23771	1.14708	2.0521	2.67321	2.45405	2.24265	2.54198	2.69225	2.3245	2.19536	2.38867	2.46014	2.4301	2.62099	2.13561	2.32895	1.60915	1.24443	1.17093	1.14003	1.73969	1.7163	1.33574	1.23758	1.29299	1.25168	1.81114	1.45634	1.5634	1.95337	1.31373	2.00972	2.71619	1.74926	1.98582	1.68992	1.82112	1.7156	1.37344	1.08027	1.62276	1.4982	1.86559	1.37214	1.85139	2.85079	2.68979	3.16841	2.30018	2.87935	1.29837	1.22094	1.24384	1.1513	1.38234	1.41447	1.25633	1.40686	1.8794	1.89228	2.35225	1.07353	1.09099	1.33207	1.11299	2.86373	1.43004	1.7063	1.7743	1.07686	2.81095	1.11739	1.77532	2.74519	1.23912	1.24785	1.41318	1.09204	1.12398	1.14067	1.18773	1.20081	1.21162	1.09327	1.10265	1.16975	1.18994	1.36552	1.12778	1.12535	2.31036	1.073	1.15495	1.98308	1.18436	1.28885	1.41498	1.1185	2.87789	1.76361	2.21654	2.17068	2.48252	2.06599	1.84707	1.93614	0.928105	1.00936	1.48682	1.22355	1.04776	1.12958	2.33082	1.37308	1.11192	1.11988	1.17242	1.24943	1.41276	1.17898	1.23558	1.36755	1.31245	3.6462	1.0105	1.48293	1.30711	1.15912	1.13238	1.16251	1.21759	1.39886	1.12893	1.0583	1.80573	1.83627	2.34287	1.98772	1.46891	1.57599	1.32489	1.44265	1.48834	1.10687	1.24202	1.65886	1.6662	1.33455	1.46174	1.32051	1.43849	1.33974	1.5975	1.3368	1.14115	1.02701	1.30155	1.23522	1.15492	1.04839	1.15754	1.17217	1.4621	1.41779	1.51543	1.22053	1.31432	1.06804	0.935316	0.991732	1.07336	1.358	1.14656	1.25103	1.17538	1.85653	1.07085	0.954291	0.987125	0.852926	1.4536	1.36218	1.57242	1.37608	0.988552	1.24641	1.49715	1.37365	1.69153	1.51262	1.26594	1.28961	1.40868	1.36229	1.4096	1.43774	1.10905	1.22987	1.06953	1.04422	1.07062	1.08116	1.00876	1.05143	1.19428	1.15185	1.65784	1.22824	2.06486	2.27893	2.52148	1.26671	1.12972	2.90855	1.20142	1.11182	1.73866	1.39493	1.39914	1.34737	1.11029	1.11447	1.16667	1.24643	1.22681	1.149	1.07882	1.09349	1.10689	1.22436	1.05122	1.14677	1.09459	0.997595	1.10307	1.09956	1.00983	1.1778	1.16407	1.08079	1.18322	1.00776	1.01634	0.955207	1.46274	1.652	1.04104	1.60611	1.81611	1.58197	1.68819	1.55636	1.03487	1.14691	1.32756	1.67609	1.56275	1.06126	1.08527	1.04156	1.0038	0.510854	0.948405	0.972183	1.2305	1.03654	1.19559	1.37161	1.00583	1.00712	0.975288	0.952517	1.00116	1.06071	1.0577	1.19208	1.06738	1.29867	1.07268	1.09165	1.03711	1.11177	1.19371	1.21098	1.18063	1.08346	1.12441	1.10413	1.33609	1.24927	1.15548	1.03993	1.17227	1.08877	1.13779	1.09728	1.10099	1.07261	1.5943	0.849629	2.46319	1.25409	1.08152	1.40229	1.18176	1.19833	1.19061	1.20859	1.10153	1.14805	1.75194	1.30559	1.53646	3.0647	2.24836	3.07204	3.07331	2.86674	2.94416	1.05651	0.984861	1.16939	1.14069	1.42728	1.09065	1.33804	1.18013	2.60292	2.4276	2.55476	2.07768	2.51069	2.52874	2.23142	2.67394	2.48457	2.32956	2.3552	2.07636	1.93349	2.15289	1.42796	1.79962	1.50385	1.66383	1.70937	1.68406	1.95974	2.16373	1.65253	2.39971	1.62578	1.58813	1.53233	1.14861	1.58721	1.6374	2.16097	3.07455	2.14827	2.66402	2.94409	2.28206	2.48469	1.0291	1.67745	1.88945	1.44766	3.0391	2.50129	2.30176	2.5978	3.21539	3.55009	3.14571	2.89823	3.43686	2.67412	3.42794	2.69126	1.88063	2.88791	1.92002	2.74306	2.26221	2.60091	2.0338	2.31657	1.65438	1.75337	1.72474	1.70067	1.79049	1.67497	1.55075	1.79563	1.95268	1.73959	1.89933	2.43685	2.36746	1.26515	2.06515	1.03816	1.03126	1.20395	0.990682	0.998319	0.949701	1.30075	1.00833	1.00601	1.14312	1.04576	1.0372	2.61996	2.5102	1.07967	1.14001	1.18789	1.01548
	Glc(α1-4)[Glc(α1-6)]Glc(α1-4)Glc	1.1734	1.40269	2.19264	2.10735	1.39313	1.55875	1.37136	1.22488	1.20397	1.16429	1.18392	1.96405	2.00086	2.28617	1.67054	2.80751	1.43913	1.25932	2.20711	2.1909	2.56456	1.34535	1.26291	1.27456	1.30052	1.20088	1.09849	1.04752	1.0095	1.12466	1.03678	1.21075	2.51863	1.37415	1.2219	1.15123	1.51571	1.23093	1.20942	1.30648	1.17829	1.19259	1.03438	1.16375	1.9602	2.28213	2.27864	2.20552	1.37123	1.42199	1.74655	1.49454	1.27236	1.7951	2.863	1.56332	1.6098	1.4916	1.5417	1.95927	2.60104	2.14959	2.23025	2.28738	2.25716	1.24273	1.36547	1.22212	1.25189	1.33203	1.3112	1.90743	1.74086	2.38087	2.36896	3.06962	2.24161	2.78426	2.97572	2.9408	2.75279	2.8811	2.63325	3.0808	3.06039	2.43616	1.21101	1.08805	1.11195	1.58415	1.62937	1.50468	1.51472	1.61093	1.91727	1.39719	1.09508	1.08113	1.2948	0.953614	1.64279	1.12214	1.2153	1.14396	1.07609	1.01729	1.19298	1.05713	1.10258	1.21265	1.05215	1.20207	1.36286	1.27863	0.922812	1.01832	1.15669	1.15079	1.8662	1.76601	1.89351	1.74163	1.81611	2.02796	2.54944	1.46344	2.30909	1.77458	1.45616	1.51488	1.42115	1.50545	1.48296	2.03546	1.87724	1.73243	1.44516	1.7997	1.56159	1.35331	1.35696	1.71976	1.42369	1.55184	1.58916	1.80643	1.83009	1.88457	1.86983	1.56633	1.55583	1.70442	2.17341	1.91261	1.65395	1.50044	1.49158	1.41765	2.21247	1.58787	1.49993	1.4663	1.61585	2.27667	1.41801	1.24972	1.29366	1.43553	3.00327	2.3207	2.99479	2.17842	2.0987	2.3982	1.83473	1.44858	1.51466	1.92031	1.79546	1.76491	1.8363	2.28218	1.19617	2.05292	1.50003	1.81624	1.91445	1.39008	2.21919	1.72648	2.50954	2.28588	1.90038	2.11039	1.8127	1.27045	1.32843	1.26367	1.95728	1.94849	1.48601	1.59722	2.09872	1.16907	1.83472	1.32217	1.34672	2.40182	1.9728	1.47642	1.26255	1.89717	1.30368	1.16571	2.04427	1.15326	3.44054	2.75247	2.2015	1.89407	1.76458	2.31398	2.23205	2.00209	1.3059	1.28932	1.23456	1.04231	1.4548	2.14177	1.55555	1.3881	1.44037	1.38343	1.79311	1.43346	2.97126	2.61461	1.59374	1.47137	1.4197	1.31297	1.42834	1.39893	1.65886	1.76059	2.64656	1.5737	1.33327	1.37968	1.68051	1.90306	1.8188	1.8152	2.37006	1.82395	1.5928	1.601	2.30597	2.28296	2.67165	1.2639	1.46319	1.79634	1.43425	1.30979	1.34877	1.46448	1.54556	1.40707	1.22034	1.26919	1.25074	1.35775	1.33026	1.23798	1.14553	1.66978	1.41523	1.40751	1.48465	1.56103	1.87727	1.57649	1.62985	1.45015	1.42924	1.2416	1.10808	1.34587	1.62012	1.60568	1.6469	1.81781	1.77344	1.94064	1.49601	1.37867	1.31462	1.56017	1.74992	1.83086	1.75674	2.00161	2.24091	2.44197	2.84769	2.59115	1.73119	1.4125	1.84862	1.75225	1.40147	1.21455	1.28431	1.4508	1.58261	1.52198	1.60792	1.3365	1.18423	1.42803	2.04222	1.31663	1.2416	1.1815	1.1482	1.21245	1.14058	1.24593	1.66927	1.53481	1.41953	1.65825	1.68603	1.75029	1.78291	2.58473	1.72269	2.16668	2.00376	1.72116	1.86746	2.24174	1.54374	1.3053	1.48219	1.52444	1.65179	1.58614	1.77043	1.67327	1.4147	1.42721	1.37327	1.47858	1.81199	1.93773	1.55333	1.58503	1.68325	1.77891	1.78623	1.89318	2.01624	1.41095	1.37683	1.32429	1.83701	1.84069	1.81787	1.68327	1.81686	1.71973	1.85503	1.8489	3.33663	1.34145	1.3015	1.32589	1.88772	1.39289	1.22924	1.39968	1.86856	1.93083	1.77263	1.92003	2.02502	2.59217	1.57206	1.39777	2.05279	1.26052	2.19577	1.37799	1.24608	1.72597	1.12916	1.34351	1.4403	1.33999	1.26107	1.43951	1.47475	1.75552	2.68448	1.4773	1.56518	1.88179	2.80633	1.42309	1.42955	1.30143	1.59973	1.40141	1.36971	1.31408	1.41662	1.24142	1.22163	1.21608	1.49979	1.50152	1.43185	1.50663	1.46568	1.44612	2.26041	1.13584	1.20832	1.72638	1.62804	1.80732	1.82945	1.46309	1.399	2.21804	1.86898	2.04943	1.9257	1.26169	1.42647	1.6179	1.66947	2.07375	1.38241	1.3042	1.54668	2.38506	1.8775	1.53595	2.09196	1.91506	1.81927	1.68906	1.74465	1.33371	1.7538	1.24606	1.22807	1.9607	1.36424	2.90449	2.63946	2.7231	1.95472	2.18014	2.09817	2.4021	1.19304	1.13122	1.38203	1.66369	1.31406	1.33571	1.66739	1.56089	1.71351	1.39657	1.58613	1.22408	1.52229	1.31203	1.54262	1.51423	1.45018	1.46554	1.63146	1.65154	1.56839	1.58074	1.57774	1.67978	1.74197	1.32976	1.50318	1.47152	2.31146	2.23522	1.35531	1.44271	1.94996	1.44359	1.18918	1.43942	1.583	1.42517	1.58278	2.25474	1.39165	1.28463	1.46173	1.64572	1.52036	1.48491	1.65988	1.60064	1.70585	2.13674	1.8976	1.60914	1.56476	1.7505	1.80936	1.88101	1.67305	1.6319	2.28121	2.34314	2.14752	2.32057	2.70515	1.33497	2.0505	1.31871	1.46802	1.58936	1.63477	1.95256	1.88522	1.83768	1.78668	1.71848	1.79734	1.55018	1.51177	1.72245	1.46812	1.47686	1.73404	1.69155	1.7732	1.58237	1.68756	1.77595	1.80433	1.50656	2.64351	1.92276	1.91887	3.56441	3.34453	3.40486	4.01458	3.40603	1.64661	1.60526	1.66621	1.59713	1.62124	2.4468	1.72283	1.64075	1.90247	1.9645	1.20741	1.31845	1.45004	1.30588	1.34696	3.19225	3.7157	2.63127	2.81745	1.94077	1.83216	1.7647	1.83144	1.65202	1.50683	2.73507	1.38623	1.35969	2.83181	1.31946	1.3327	3.23491	1.34131	2.67145	1.41041	2.78922	1.66134	1.49058	1.57452	1.49336	2.1794	2.21692	2.12414	2.29326	1.66323	1.53074	1.90758	2.47691	2.47137	2.15214	2.08305	2.46159	2.3825	2.56546	2.36301	2.50713	2.45485	1.56291	1.27185	1.15745	1.43591	1.34548	1.20451	1.43693	1.8718	1.38065	1.92902	2.99629	2.94435	3.09868	2.10783	1.33283	1.16987	1.39481	1.472	1.53549	1.8471	1.42525	1.6482	1.48849	1.32194	1.55495	2.16988	1.40429	1.48229	1.15673	1.29874	1.32994	2.04375	1.76549	2.47565	1.66372	1.45412	1.4595	1.46259	1.29721	1.5905	1.4738	1.44108	1.37714	1.38164	2.38721	1.32722	1.23045	1.53447	2.09492	2.04918	1.95045	1.76434	1.48055	1.37378	1.63114	1.66613	1.73105	1.47877	1.47761	1.42687	1.47334	2.85486	2.69245	1.47859	1.74676	2.18394	1.82234	1.64641	1.52804	1.67019	1.37227	1.68937	1.91948	1.85451	1.23018	2.03457	2.0366	1.21774	1.23189	1.64322	1.40422	1.47726	1.17982	1.27048	1.39316	1.0409	1.15099	1.70443	2.75886	1.36986	1.2214	1.2291	1.3044	1.1262	1.88073	1.7735	1.55143	2.08869	1.93576	1.19933	1.9958	1.58989	1.13152	1.11086	1.38962	1.40144	1.1928	1.34567	1.05956	1.09837	1.21903	1.72053	1.83538	1.25373	1.08057	1.09742	1.11142	1.22231	1.02613	1.19495	1.23723	1.0786	0.810849	1.07	1.26446	1.14554	1.16113	1.29044	1.19273	1.16519	1.11445	1.11344	1.17442	1.53681	1.22803	1.28801	1.13714	1.14995	1.21371	1.30183	1.23768	1.24166	1.1431	0.962641	1.26562	1.15278	1.08628	1.20933	1.18274	1.23486	1.31528	1.14457	1.15328	1.60977	3.05109	2.96618	3.22918	2.61906	2.60888	1.74664	2.81835	2.87794	3.41741	3.36604	3.27929	2.82344	2.5643	2.35035	2.89745	2.18448	2.92456	1.18231	1.50257	1.6137	1.16674	1.86728	1.25456	1.22122	2.32906	1.30846	1.37823	1.07355	1.47414	1.4105	1.25516	1.15312	1.16343	1.3041	1.41422	1.41692	1.27594	1.37971	1.18592	0.975387	1.00965	1.01192	0.92947	0.911713	1.1039	1.2459	1.23382	0.98965	1.15797	2.21293	1.30349	1.10965	1.23132	1.05742	0.733934	1.51685	1.93492	1.25626	1.37771	1.14234	1.17656	2.0584	2.67987	2.46529	2.25577	2.57296	2.70047	2.31006	2.21404	2.41095	2.45926	2.47285	2.64153	2.14128	2.33911	1.60487	1.25457	1.17596	1.15464	1.72146	1.69347	1.34032	1.16752	1.23634	1.17463	1.82654	1.44572	1.57407	1.96358	1.34198	1.9384	2.73134	1.73165	1.90424	1.61776	1.72519	1.67367	1.3473	1.04308	1.54194	1.46898	1.77185	1.30941	1.89496	2.88465	2.71496	3.23725	2.30187	2.91053	1.30066	1.22242	1.26148	1.1332	1.38057	1.38139	1.22587	1.37634	1.87438	1.90009	2.33818	1.07435	1.10266	1.33295	1.11564	2.87297	1.41842	1.68821	1.74161	1.07302	2.7963	1.10688	1.7693	2.7223	1.23024	1.23561	1.39519	1.09242	1.11676	1.1392	1.17437	1.21345	1.22863	1.0948	1.11207	1.1797	1.21226	1.31223	1.12255	1.11792	2.29163	1.08434	1.16416	1.92496	1.18868	1.28061	1.4182	1.14026	2.90381	1.77354	2.23002	2.15169	2.48129	2.07639	1.86468	1.94482	0.866763	0.937241	1.4162	1.13138	1.05362	1.14251	2.38149	1.35578	1.08725	1.10533	1.17498	1.27343	1.42608	1.18646	1.237	1.39812	1.33602	3.64952	0.99394	1.46318	1.32547	1.15641	1.15806	1.15524	1.21053	1.39751	1.12407	1.05584	1.81307	1.85193	2.35487	1.99739	1.46863	1.56662	1.34268	1.457	1.48976	1.1176	1.24457	1.63697	1.64173	1.31337	1.4899	1.35832	1.43269	1.35215	1.63331	1.35565	1.15148	1.05391	1.30679	1.25565	1.17845	1.06201	1.17077	1.16665	1.47021	1.44228	1.53061	1.20862	1.30534	1.05012	0.926916	1.0017	1.07093	1.34027	1.14705	1.2645	1.17353	1.84843	1.08174	0.937612	0.943903	0.804876	1.46918	1.38547	1.57607	1.34614	0.975537	1.2508	1.51026	1.36937	1.69297	1.50123	1.26569	1.29069	1.41441	1.36294	1.41374	1.44985	1.12641	1.22071	1.07243	1.04434	1.07413	1.0826	1.01805	1.04918	1.20884	1.19333	1.66271	1.24379	2.05414	2.26569	2.50039	1.25945	1.10942	2.9596	1.2122	1.09941	1.74046	1.37289	1.44534	1.37295	1.11673	1.12483	1.18999	1.25965	1.23386	1.13178	1.05226	1.07563	1.09447	1.25379	1.02099	1.16928	1.09501	0.975369	1.10936	1.1005	1.03778	1.22939	1.19041	1.11325	1.22736	0.99845	0.990087	0.93039	1.46642	1.66221	1.03839	1.62022	1.81023	1.57387	1.68045	1.55423	1.04615	1.15311	1.33072	1.63608	1.57564	1.04671	1.10851	1.02505	1.02324	0.519666	0.920598	0.958493	1.23075	0.972803	1.0692	1.3315	1.00257	1.00061	0.975137	0.946114	0.99717	1.05687	1.06286	1.19736	1.04715	1.26139	1.07115	1.06459	1.02529	1.08564	1.18383	1.20164	1.19145	1.07477	1.12434	1.09874	1.31222	1.21668	1.11107	1.04192	1.16783	1.08722	1.1374	1.11445	1.10457	1.08693	1.56071	0.843357	2.47176	1.28985	1.08598	1.42497	1.17243	1.19375	1.1791	1.21057	1.09117	1.15632	1.72528	1.30717	1.60346	3.05518	2.24719	3.0688	3.08435	2.85449	2.94484	1.05713	0.963666	1.13524	1.12303	1.43937	1.09254	1.33326	1.19366	2.62168	2.47628	2.60713	2.124	2.57147	2.59441	2.24282	2.70115	2.53819	2.32803	2.34519	2.07311	1.92285	2.14543	1.40313	1.80761	1.51011	1.67427	1.73603	1.71055	2.01805	2.19902	1.66093	2.43559	1.66167	1.61184	1.55327	1.15942	1.54325	1.64533	2.19117	3.06083	2.17339	2.69279	2.98274	2.28372	2.50771	1.00785	1.68543	1.9057	1.46369	3.07559	2.51804	2.34762	2.63082	3.24456	3.59853	3.20182	2.93805	3.48724	2.63287	3.40762	2.66562	1.85726	2.89574	1.88999	2.72135	2.26014	2.58966	2.01631	2.28306	1.66416	1.75573	1.73142	1.63855	1.78824	1.66047	1.49919	1.7261	1.90718	1.64513	1.87912	2.42114	2.37157	1.24985	2.09411	1.04471	1.06565	1.21492	1.0049	1.0238	0.95615	1.31786	1.01195	0.953157	1.09805	1.03425	1.0357	2.64794	2.51523	1.09999	1.18726	1.23668	1.06993
G09057MT	Glc(α1-4)[Glc(β1-6)]Glc	1.15245	1.40184	2.18785	2.10406	1.39254	1.55058	1.39869	1.2322	1.24523	1.18035	1.18609	1.96495	1.99968	2.28092	1.79954	2.91968	1.42589	1.27284	2.2865	2.25839	2.64937	1.35568	1.25828	1.24367	1.25248	1.16537	1.09504	1.04345	1.00008	1.12982	1.03226	1.25111	2.51418	1.40218	1.26471	1.16353	1.47328	1.2459	1.2388	1.32333	1.17616	1.20773	1.04908	1.16023	1.99035	2.27687	2.27049	2.19524	1.3902	1.43925	1.73648	1.50267	1.26567	1.82926	2.91363	1.5982	1.64403	1.51279	1.56517	1.97617	2.57328	2.07147	2.21733	2.21976	2.15961	1.18936	1.33062	1.19403	1.21175	1.29727	1.27939	1.90563	1.71479	2.37406	2.35176	3.0562	2.23185	2.79909	3.00758	2.95123	2.73249	2.86302	2.60251	3.04358	3.04916	2.35424	1.23494	1.0985	1.122	1.63516	1.616	1.53397	1.50092	1.58435	1.90583	1.42238	1.11564	1.09453	1.30753	0.956615	1.64667	1.14424	1.23762	1.17086	1.07932	1.01997	1.18433	1.06097	1.09367	1.19493	1.06626	1.19475	1.38618	1.21022	0.872049	1.00717	1.17322	1.15134	1.96233	1.82327	1.89782	1.77746	1.86417	2.06059	2.59364	1.46344	2.31395	1.76329	1.47673	1.52865	1.43377	1.50008	1.48229	2.063	1.90763	1.75588	1.4432	1.80812	1.59596	1.41725	1.41063	1.76254	1.47887	1.58186	1.59934	1.80681	1.83558	1.89671	1.93525	1.62279	1.5406	1.70774	2.20055	1.89776	1.66459	1.5585	1.50845	1.45328	2.19968	1.63592	1.5278	1.4812	1.61024	2.28685	1.45018	1.26283	1.3101	1.45312	3.03289	2.3617	3.0523	2.17212	2.13967	2.39579	1.82324	1.48319	1.52514	1.92357	1.79652	1.81049	1.86488	2.28127	1.19797	2.05673	1.4702	1.7483	1.91002	1.45732	2.27265	1.79602	2.54768	2.3782	1.99371	2.2192	1.92684	1.28547	1.4034	1.30896	1.98969	2.01603	1.50569	1.66904	2.07168	1.16751	1.81192	1.26477	1.30665	2.38902	1.9934	1.55658	1.28722	1.97113	1.33191	1.28224	2.17426	1.22162	3.56102	2.90099	2.32486	1.92942	1.71428	2.30383	2.23224	2.01747	1.29172	1.30495	1.22185	1.04957	1.47731	2.14006	1.51884	1.35094	1.40217	1.35274	1.82921	1.46047	3.02683	2.75085	1.55688	1.45463	1.40814	1.28296	1.39564	1.39166	1.65232	1.74821	2.64184	1.57104	1.32042	1.36021	1.64716	1.93148	1.81504	1.81005	2.37417	1.85291	1.61159	1.63563	2.32547	2.30398	2.70853	1.28015	1.47818	1.76737	1.4642	1.30247	1.34344	1.45009	1.52258	1.37709	1.23061	1.28407	1.26039	1.36203	1.3439	1.22121	1.11775	1.63084	1.41955	1.43176	1.53552	1.61681	1.8918	1.56888	1.64864	1.4816	1.42098	1.25512	1.13436	1.36011	1.62332	1.60727	1.6421	1.81416	1.77573	1.91595	1.48703	1.38938	1.31568	1.52787	1.75354	1.81145	1.734	1.99689	2.2503	2.47543	2.89502	2.69746	1.73919	1.46459	1.90157	1.80974	1.43658	1.26793	1.33244	1.51016	1.60358	1.56262	1.64751	1.34779	1.2064	1.47836	2.10694	1.34693	1.28549	1.23114	1.19322	1.21927	1.17287	1.28332	1.69484	1.53829	1.42634	1.65027	1.65441	1.77915	1.8682	2.67976	1.75121	2.18982	2.06057	1.73621	1.88006	2.30793	1.55577	1.32556	1.49823	1.56665	1.65961	1.60368	1.80535	1.71643	1.40425	1.4124	1.32126	1.36296	1.77612	1.92493	1.56892	1.6003	1.70973	1.79881	1.80781	1.87587	2.04654	1.39522	1.36897	1.33474	1.85312	1.8558	1.81821	1.69328	1.80082	1.71821	1.88441	1.89251	3.37579	1.33313	1.26415	1.26911	1.83035	1.41545	1.25333	1.4001	1.81954	1.94543	1.8444	1.89254	2.154	2.71766	1.57958	1.36106	2.03246	1.29724	2.21004	1.38185	1.32659	1.78632	1.14761	1.35022	1.42329	1.31892	1.30377	1.49788	1.4425	1.71915	2.70564	1.49168	1.58653	1.92481	2.85645	1.42829	1.43524	1.32573	1.6182	1.41614	1.37937	1.32858	1.44259	1.21859	1.19453	1.17835	1.50845	1.51442	1.44293	1.49206	1.45248	1.43133	2.26265	1.15447	1.1667	1.71798	1.61028	1.79693	1.80161	1.39511	1.30753	2.14966	1.87672	2.05131	1.91537	1.25901	1.42887	1.63381	1.67497	2.07985	1.39076	1.31747	1.53302	2.40559	1.88083	1.55198	2.10623	1.9386	1.81067	1.67637	1.73329	1.35005	1.76523	1.27503	1.25953	1.97509	1.38408	2.93383	2.67853	2.75583	1.91421	2.1611	2.09853	2.40838	1.12455	1.04104	1.20532	1.55088	1.29681	1.35491	1.68368	1.59115	1.77637	1.41559	1.63314	1.30261	1.59582	1.3251	1.54661	1.52456	1.45646	1.45152	1.63643	1.62958	1.53464	1.5945	1.61886	1.75735	1.81459	1.34125	1.50826	1.50225	2.3617	2.27247	1.37494	1.51395	1.9754	1.44531	1.21763	1.4647	1.60391	1.44422	1.61687	2.29497	1.38214	1.26487	1.41461	1.59979	1.46683	1.49438	1.61042	1.52374	1.5838	2.07559	1.90196	1.61824	1.58816	1.72191	1.79195	1.87659	1.6603	1.59817	2.28829	2.34637	2.14848	2.34119	2.67029	1.34955	2.13788	1.30807	1.44343	1.57354	1.60828	1.93282	1.89935	1.82886	1.76407	1.71574	1.79727	1.53349	1.51449	1.7338	1.48895	1.49578	1.78707	1.75333	1.80665	1.57	1.69135	1.76147	1.73906	1.44744	2.64104	1.93615	1.94969	3.64586	3.40595	3.51015	4.05199	3.43789	1.69823	1.663	1.73411	1.65341	1.66598	2.50651	1.7678	1.64127	1.92609	2.01169	1.23549	1.33819	1.45455	1.30726	1.317	3.20144	3.72485	2.63797	2.81435	1.94333	1.82858	1.7453	1.85269	1.69669	1.54103	2.77179	1.41511	1.40793	2.84829	1.36601	1.3816	3.26114	1.38122	2.7035	1.40971	2.81656	1.67034	1.47504	1.5605	1.4986	2.19822	2.23211	2.11795	2.33637	1.67083	1.51009	1.9004	2.47488	2.44428	2.14557	2.07779	2.45634	2.35952	2.599	2.39907	2.51385	2.45954	1.57363	1.2938	1.17706	1.45539	1.35881	1.22358	1.45241	1.91718	1.40176	1.93366	2.99161	2.92171	3.06282	2.10616	1.32954	1.18223	1.40483	1.48133	1.51617	1.82553	1.39021	1.66431	1.49941	1.3492	1.5727	2.17468	1.46973	1.56522	1.13168	1.31091	1.33685	1.99014	1.72543	2.42376	1.69171	1.47657	1.45633	1.48493	1.32063	1.62202	1.47759	1.47955	1.38464	1.40077	2.37431	1.30518	1.23076	1.53304	2.05312	2.01159	1.98758	1.83138	1.53596	1.42399	1.66303	1.70426	1.70805	1.5049	1.47422	1.40572	1.48631	2.81825	2.66519	1.51788	1.75009	2.26701	1.84973	1.67473	1.54596	1.69338	1.39201	1.77592	2.00245	1.91522	1.28133	2.08015	2.08824	1.21891	1.27182	1.66879	1.42298	1.46013	1.13922	1.27554	1.4105	1.03377	1.12284	1.75027	2.81063	1.38358	1.22966	1.2142	1.32347	1.10979	1.86129	1.7947	1.55145	2.10584	1.94783	1.18194	2.08395	1.59168	1.13197	1.08652	1.43226	1.38848	1.22756	1.32144	1.07801	1.13162	1.22354	1.71304	1.8175	1.26789	1.09435	1.11132	1.139	1.2244	1.00977	1.20217	1.22619	1.09217	0.807952	1.05965	1.25231	1.1249	1.16801	1.28122	1.19878	1.14049	1.15589	1.11695	1.21106	1.53628	1.25605	1.33469	1.15063	1.16303	1.22533	1.2944	1.26025	1.24017	1.15852	0.981119	1.29365	1.17628	1.09818	1.19652	1.17339	1.2094	1.30308	1.13719	1.14385	1.63371	3.07698	2.99934	3.25445	2.65894	2.64719	1.73977	2.8279	2.89836	3.42683	3.38547	3.29367	2.8272	2.57588	2.35008	2.92346	2.19398	2.96962	1.18823	1.52402	1.59081	1.16324	1.89178	1.2798	1.23824	2.37171	1.33708	1.39603	1.06339	1.45875	1.39279	1.22229	1.16853	1.19551	1.28673	1.36772	1.41697	1.27742	1.39734	1.18482	0.985577	1.05356	1.03395	0.949226	0.939341	1.11361	1.29433	1.24134	0.979129	1.15061	2.28779	1.31358	1.14457	1.2324	1.06895	0.74752	1.52026	1.92759	1.28212	1.37081	1.21939	1.12666	2.07661	2.70107	2.48255	2.26691	2.56602	2.71411	2.35685	2.20837	2.41125	2.48723	2.4414	2.64687	2.18616	2.34268	1.61004	1.24672	1.17086	1.14236	1.75223	1.73906	1.35022	1.24869	1.30449	1.26523	1.84157	1.4763	1.58723	1.98896	1.32888	2.04209	2.73128	1.75764	2.01492	1.71073	1.85815	1.72232	1.38517	1.0786	1.65384	1.50797	1.90438	1.38272	1.87885	2.87485	2.70014	3.16733	2.3218	2.90493	1.3125	1.22964	1.25104	1.16058	1.40161	1.38865	1.22469	1.34139	1.81548	1.88257	2.31386	1.08495	1.10307	1.35459	1.12676	2.88826	1.40723	1.66461	1.74192	1.08875	2.79718	1.13647	1.78539	2.74572	1.25674	1.26427	1.43308	1.09865	1.1399	1.16062	1.20384	1.2069	1.21774	1.10445	1.11226	1.17666	1.19993	1.36262	1.13057	1.12995	2.31516	1.07878	1.15503	1.99883	1.19027	1.30372	1.43562	1.12963	2.89942	1.76915	2.24039	2.18012	2.50979	2.08733	1.86247	1.94197	0.913071	0.988989	1.46918	1.19994	1.05245	1.13447	2.37211	1.3985	1.11898	1.12244	1.17704	1.24105	1.39215	1.19578	1.25124	1.38039	1.32755	3.70099	1.01482	1.50715	1.33469	1.14377	1.12447	1.16812	1.20149	1.40004	1.13567	1.0571	1.82897	1.85953	2.3716	2.02684	1.48663	1.59797	1.33987	1.4602	1.47079	1.11737	1.22613	1.69636	1.69982	1.37169	1.46904	1.30979	1.44352	1.34344	1.58614	1.33076	1.12989	1.01027	1.30401	1.22611	1.1551	1.03704	1.14369	1.2222	1.51874	1.47919	1.57339	1.2664	1.3671	1.09385	0.943805	0.998402	1.08642	1.39118	1.15778	1.26541	1.18988	1.88361	1.0664	0.931439	0.954335	0.816864	1.46137	1.36544	1.56947	1.3356	0.995273	1.25409	1.50841	1.36296	1.69809	1.5043	1.27584	1.28425	1.4005	1.35399	1.39566	1.43888	1.0985	1.22451	1.07078	1.04265	1.06483	1.0761	0.997091	1.04435	1.19013	1.17188	1.68875	1.2697	2.10575	2.31698	2.52317	1.28887	1.14231	2.94077	1.2254	1.13064	1.76815	1.39267	1.36905	1.3617	1.11151	1.10407	1.16747	1.23948	1.22255	1.17312	1.10066	1.11099	1.13187	1.22756	1.06979	1.1523	1.11413	1.01417	1.10868	1.10398	1.04736	1.22439	1.18515	1.10408	1.2013	1.00831	1.01544	0.956497	1.4783	1.67459	1.0564	1.63235	1.8387	1.58025	1.69549	1.56534	1.02589	1.15741	1.32116	1.68877	1.56628	1.05707	1.09186	1.03095	1.01103	0.514465	0.957231	0.976162	1.24014	1.03376	1.2035	1.38927	1.01746	0.999232	0.957786	0.939468	1.00539	1.07474	1.06334	1.1883	1.07952	1.29658	1.07824	1.08573	1.04346	1.09816	1.18863	1.18266	1.18554	1.08289	1.09433	1.08596	1.32039	1.24549	1.13352	1.04723	1.2119	1.12707	1.16713	1.11321	1.10978	1.07252	1.62167	0.852691	2.48262	1.24307	1.0769	1.41796	1.17911	1.20492	1.17379	1.23841	1.11743	1.16254	1.78943	1.31352	1.5472	3.12264	2.30452	3.10146	3.09869	2.8927	2.96728	1.05711	0.97042	1.19622	1.14087	1.44487	1.07822	1.32691	1.17509	2.66181	2.47554	2.59734	2.11267	2.55383	2.5646	2.25806	2.718	2.52581	2.34109	2.36811	2.08855	1.94851	2.16534	1.40137	1.78915	1.49731	1.67207	1.72112	1.7002	1.97029	2.17796	1.66938	2.4242	1.64641	1.5919	1.54003	1.16108	1.59285	1.63184	2.18316	3.10549	2.17213	2.66785	2.95111	2.29542	2.48665	1.03225	1.70104	1.90904	1.45221	3.09565	2.56453	2.34749	2.65315	3.26254	3.6052	3.20896	2.95666	3.49316	2.66662	3.43735	2.67441	1.88633	2.92237	1.92532	2.75578	2.2762	2.62351	2.00926	2.28821	1.6753	1.78101	1.74684	1.69984	1.81642	1.69808	1.56815	1.77948	1.99353	1.77868	1.9411	2.48174	2.40319	1.27195	2.10289	1.03565	1.02525	1.20942	0.992296	0.990445	0.943689	1.29645	1.00618	0.997165	1.13769	1.06366	1.04406	2.66697	2.54583	1.08401	1.14487	1.18533	1.01648
G35569VL	Glc(α1-6)Gal	1.11836	1.33443	2.09052	2.15503	1.36998	1.47367	1.35269	1.30728	1.26775	1.18887	1.13838	1.92241	1.93469	2.18984	1.88366	2.8403	1.3889	1.33481	2.33787	2.24601	2.62347	1.44048	1.37416	1.26391	1.2548	1.19251	1.14592	1.15645	1.0454	1.14867	1.08253	1.31653	2.35536	1.49171	1.24556	1.19841	1.67064	1.25222	1.27153	1.26562	1.16312	1.13631	1.03199	1.07504	1.89508	2.13609	2.07947	2.00057	1.25878	1.36671	1.55651	1.40942	1.39091	1.6686	2.72611	1.54168	1.52222	1.39891	1.52245	1.85665	2.5363	2.14216	2.0799	2.26253	2.0452	1.37903	1.53415	1.41286	1.30372	1.40237	1.39131	1.67134	1.56873	2.07465	2.14605	2.85273	2.09833	2.53361	2.84546	2.77297	2.50969	2.59187	2.41498	2.77457	2.77209	2.26588	1.21288	1.09599	1.10356	1.68402	1.60993	1.54365	1.41933	1.51913	1.74071	1.39134	1.06015	1.07344	1.27749	0.968664	1.56074	1.18237	1.23995	1.17688	1.13694	1.0726	1.16542	1.05974	1.1758	1.15379	1.09666	1.17117	1.41186	1.40314	1.02331	1.08969	1.18315	1.11712	1.95245	1.98323	1.82368	1.83655	1.99806	2.02172	2.58154	1.43729	2.20929	1.74525	1.54594	1.64029	1.39259	1.46196	1.48255	2.14154	2.04785	1.90453	1.41676	1.79154	1.5888	1.42449	1.43691	1.81684	1.47579	1.55019	1.61084	1.7801	1.7886	1.95513	2.10775	1.79134	1.49568	1.63737	2.24366	1.80065	1.66946	1.66686	1.5157	1.50802	2.07441	1.74752	1.82807	1.88393	1.99383	2.56076	1.67757	1.63596	1.70415	1.839	2.91195	2.27822	2.99881	2.06778	2.04352	2.32984	1.73542	1.5709	1.52292	1.94385	1.74145	1.82449	1.7971	2.31498	1.23255	2.19463	1.46743	1.71514	1.80462	1.38809	2.07476	1.68873	2.31616	2.25335	1.86458	2.07497	1.89502	1.22378	1.36353	1.24463	1.80821	1.77709	1.45309	1.59847	1.90414	1.16125	1.67222	1.34566	1.50711	2.48788	2.0392	1.7161	1.26486	2.0046	1.29924	1.45697	2.3044	1.28615	3.55531	2.98285	2.46147	1.91536	1.57308	2.28424	2.19339	2.01465	1.28217	1.29246	1.19416	1.04154	1.48219	2.2485	1.38751	1.26133	1.29346	1.22357	1.79491	1.49417	3.04299	2.80858	1.45378	1.37523	1.42154	1.35618	1.5412	1.29227	1.55736	1.61981	2.54401	1.44682	1.19551	1.2481	1.51609	1.89553	1.75106	1.70152	2.27462	1.811	1.55274	1.60022	2.2102	2.33081	2.72171	1.31731	1.45952	1.68277	1.51558	1.24696	1.25826	1.33017	1.38824	1.44469	1.23289	1.30712	1.2939	1.41947	1.4321	1.47087	1.55082	2.11644	1.36197	1.38658	1.49777	1.55685	1.84245	1.52371	1.59568	1.4396	1.34454	1.24557	1.21232	1.42614	1.58341	1.5648	1.56975	1.72335	1.68665	1.81792	1.38075	1.32754	1.32629	1.56899	1.72568	1.77791	1.70734	2.0078	2.20192	2.52694	3.2023	3.27396	1.66108	1.4162	1.81759	1.74012	1.4408	1.30756	1.36365	1.51651	1.61484	1.59313	1.68388	1.33799	1.24533	1.55906	2.20066	1.38016	1.37122	1.36422	1.34272	1.23704	1.26335	1.35764	1.80236	1.53921	1.59519	1.94636	2.05918	1.76518	2.07999	2.87196	1.76118	2.11185	2.15199	1.705	1.81607	2.34355	1.48612	1.31597	1.45886	1.58312	1.63214	1.60246	1.78399	1.78916	1.31458	1.47634	1.47693	1.56195	1.77873	1.79817	1.52707	1.55631	1.71301	1.7462	1.74567	1.81599	2.05098	1.37839	1.32601	1.35258	1.87973	1.83343	1.78912	1.71604	1.82603	1.6386	1.84403	1.86839	3.34762	1.32265	1.21171	1.20775	1.74538	1.41945	1.27132	1.4326	1.71378	1.89371	1.83288	1.76219	2.10833	2.64571	1.51039	1.31009	1.90043	1.4328	2.1318	1.35384	1.63791	2.10794	1.12652	1.31116	1.36241	1.27945	1.32751	1.57213	1.35835	1.62854	2.66218	1.45059	1.54141	1.88481	2.82456	1.39349	1.39541	1.29747	1.56852	1.43151	1.40065	1.38122	1.50814	1.18487	1.28148	1.43519	1.47461	1.58145	1.39345	1.8388	1.40317	1.36752	2.77236	1.13982	1.24095	1.6505	1.4911	1.64265	1.73283	1.38515	1.33009	2.17485	1.83397	1.99656	1.89928	1.22469	1.39788	1.58966	1.58817	2.05321	1.42391	1.46124	1.7262	2.6022	1.93046	1.5391	2.08274	2.04088	1.73729	1.60224	1.66653	1.33833	1.76292	1.30655	1.31748	1.96122	1.45843	2.82222	2.77592	2.78195	1.80329	2.06821	2.15186	2.49405	1.19759	1.19859	1.34555	1.73086	1.49029	1.34839	1.67592	1.62291	1.86891	1.41098	1.7052	1.58224	1.95319	1.2633	1.50346	1.446	1.4175	1.36354	1.53943	1.53991	1.50403	1.66503	1.77482	1.99147	2.03794	1.30421	1.47819	1.5191	2.43012	2.24135	1.30304	1.4689	1.97351	1.45494	1.35029	1.62331	1.8008	1.42254	1.66799	2.38788	1.37838	1.30057	1.53465	1.76448	1.45108	1.53272	1.74138	1.78309	1.85999	2.39731	1.84285	1.56092	1.53563	1.69868	1.85289	1.91109	1.73607	1.77408	2.23301	2.29206	2.0737	2.309	2.49894	1.32838	2.20445	1.30836	1.61792	1.91198	2.06212	2.35189	1.85054	1.78587	1.73436	1.74161	1.89193	1.76397	1.46167	1.74274	1.55437	1.61743	1.95527	1.9727	1.97245	1.52657	1.75607	1.76195	1.87024	1.66549	2.65758	1.95106	1.95752	3.60294	3.40799	3.45818	3.94188	3.33731	1.73179	1.75058	1.87501	1.79985	1.70229	2.37399	1.81533	1.62205	1.86179	2.00989	1.33732	1.42681	1.40757	1.28131	1.36911	2.96351	3.3457	2.42904	2.55973	1.86293	1.81682	1.70711	1.7929	1.66356	1.5501	2.69194	1.45366	1.45858	2.73281	1.38007	1.39338	3.11194	1.37968	2.61306	1.37045	2.64626	1.61625	1.39028	1.51555	1.41686	2.31082	2.33245	2.22267	2.5057	1.61289	1.44761	1.86594	2.38012	2.2898	1.99633	1.90454	2.264	2.22616	2.57047	2.37355	2.47264	2.33719	1.62996	1.35356	1.17392	1.4532	1.37167	1.32465	1.50915	2.10594	1.5573	1.92555	2.91213	2.82801	3.03498	2.10861	1.37918	1.2267	1.48447	1.48787	1.80671	1.94434	1.72609	1.75537	1.52783	1.4362	1.59807	2.10991	1.52632	1.61909	1.21482	1.31673	1.37584	2.00195	1.74026	2.4032	1.65787	1.4295	1.47179	1.46799	1.3415	1.57284	1.42838	1.58859	1.43099	1.44085	2.33338	1.40676	1.33907	1.68682	2.10611	2.05537	2.02636	1.94245	1.60053	1.49135	1.65608	1.69925	1.65698	1.55716	1.48723	1.45655	1.68773	2.77738	2.65777	1.48318	1.67148	2.14418	1.7028	1.66612	1.53094	1.7347	1.40975	1.82452	2.00164	1.93683	1.25979	1.95067	1.97423	1.34939	1.42215	1.70498	1.43397	1.5631	1.1993	1.301	1.41842	1.06883	1.25397	1.79755	2.83631	1.48748	1.39096	1.25595	1.33982	1.24773	1.83267	1.96107	1.49376	2.06015	1.88335	1.25663	2.36345	1.60885	1.15802	1.24225	1.4857	1.38214	1.35977	1.1765	1.06002	1.38868	1.56994	2.04346	2.12683	1.30575	1.13078	1.14501	1.2023	1.21741	0.97513	1.1867	1.25092	1.15331	0.933974	1.05136	1.24236	1.15427	1.20944	1.16559	1.13757	1.09928	1.23812	1.1054	1.27508	1.50617	1.30505	1.36809	1.17866	1.16434	1.23243	1.27982	1.26679	1.24931	1.14779	0.977842	1.23045	1.11815	1.05429	1.23922	1.19432	1.18197	1.35219	1.1508	1.15632	1.64996	3.00447	2.9943	3.24464	2.59263	2.64905	1.83532	2.74132	2.78049	3.37553	3.25891	3.2247	2.75297	2.53536	2.38858	2.90614	2.17736	2.94146	1.32667	1.62431	1.78203	1.27694	2.31134	1.67979	1.36319	2.68334	1.66871	1.47884	1.11015	2.0341	2.04337	1.77084	1.1895	1.25611	1.22616	1.27589	1.33239	1.2225	1.62154	1.40493	1.24954	1.30709	1.29271	1.21194	1.14617	1.25044	1.59225	1.57674	1.2089	1.26624	2.45304	1.3809	1.31203	1.40441	1.23513	0.92859	1.67428	2.01108	1.32223	1.95826	1.77042	1.20763	2.04145	2.62356	2.42829	2.21525	2.46167	2.6823	2.28908	2.16672	2.33434	2.48692	2.30963	2.59983	2.08703	2.34372	1.6306	1.21759	1.13611	1.12772	1.80994	1.91842	1.34701	1.22487	1.25758	1.25571	1.74216	1.51375	1.5391	1.83306	1.31038	2.17906	2.71114	1.83985	2.09383	1.7869	1.93343	1.89595	1.48117	1.23515	1.8039	1.59617	1.98932	1.58179	1.78979	2.83155	2.67637	2.98315	2.29047	2.86297	1.31641	1.24737	1.2333	1.19228	1.39706	1.60062	1.48387	1.61493	2.07149	1.93877	2.48102	1.02805	1.02985	1.34506	1.0782	2.87584	1.57271	1.89501	2.00902	1.13025	2.90819	1.19332	1.86033	2.81585	1.23189	1.26226	1.3912	1.09787	1.11775	1.13174	1.1982	1.21138	1.19069	1.04826	1.02513	1.17131	1.2026	1.54524	1.16664	1.20884	2.42583	1.11486	1.18789	2.18134	1.20551	1.31587	1.41249	1.06031	2.80735	1.76152	2.20246	2.32216	2.50323	2.03625	1.76417	1.85227	1.39723	1.65362	2.04804	1.96692	1.07854	1.13597	2.25154	1.53014	1.36718	1.30454	1.21648	1.25513	1.44873	1.16379	1.26253	1.28458	1.29106	3.52369	1.04661	1.46162	1.27614	1.35817	1.15493	1.24292	1.43002	1.44335	1.16874	1.11528	1.74528	1.74373	2.29626	1.88593	1.49185	1.6072	1.28629	1.40701	1.59964	1.14862	1.36407	1.62863	1.65643	1.31648	1.39753	1.31933	1.64433	1.4741	1.84327	1.56393	1.24275	1.16411	1.3153	1.26021	1.18146	1.16647	1.25388	1.12438	1.38717	1.28279	1.41721	1.18696	1.26622	1.08412	0.937514	0.978478	1.06297	1.4276	1.16118	1.22461	1.1665	1.88529	1.15235	1.26575	1.41189	1.32542	1.37109	1.21695	1.49966	1.85206	1.04455	1.24988	1.50406	1.42048	1.64566	1.51825	1.27091	1.28848	1.35492	1.34108	1.38016	1.46042	1.16722	1.291	1.08775	1.07285	1.08169	1.12443	1.08213	1.15489	1.35295	1.14044	1.63323	1.18134	2.01318	2.1947	2.73029	1.34668	1.10599	2.69341	1.19141	1.14194	1.68362	1.54739	1.40124	1.27016	1.12555	1.19115	1.12006	1.28691	1.28849	1.29765	1.19335	1.18351	1.10039	1.18684	1.10419	1.09759	1.0806	1.00008	1.0791	1.11502	1.02628	1.16261	1.21388	1.09556	1.18607	1.02233	1.05369	0.992666	1.41372	1.62651	0.991245	1.60451	1.79814	1.54008	1.67283	1.54192	1.03968	1.14187	1.37442	1.76236	1.5295	1.14645	1.08809	1.16473	1.02823	0.551578	1.07058	1.00784	1.17912	1.02581	1.3709	1.36423	1.00062	1.02285	0.998756	1.0035	1.02859	1.04825	1.06634	1.23808	1.13887	1.42423	1.08253	1.22421	1.10648	1.30815	1.31341	1.43225	1.17736	1.08502	1.28057	1.24424	1.48594	1.41504	1.39125	1.04991	1.1987	1.09254	1.13977	1.05051	1.08963	1.06663	1.77172	0.878982	2.42788	1.26094	1.11076	1.34464	1.2659	1.21806	1.37016	1.17759	1.11237	1.13644	1.70118	1.25642	1.30931	3.04311	2.20597	3.04801	3.02388	2.87261	2.9256	1.1542	1.22277	1.25102	1.29709	1.41647	1.2137	1.47069	1.21389	2.72431	2.52099	2.59038	2.09144	2.55013	2.5675	2.23088	2.76379	2.54394	2.39193	2.39578	2.11525	1.98966	2.21454	1.46265	1.78638	1.49447	1.67342	1.7	1.64487	1.83262	2.07828	1.62036	2.30884	1.58425	1.53564	1.49841	1.12237	1.98526	1.65282	2.11132	3.12042	2.0628	2.70889	2.93053	2.42198	2.51554	1.0861	1.66125	1.77944	1.44958	3.10039	2.61195	2.3436	2.73838	3.25459	3.60021	3.1912	2.99065	3.4646	2.82335	3.49246	2.81198	1.98203	2.93831	1.93012	2.77996	2.23157	2.61507	2.06107	2.42236	1.63788	1.73429	1.7077	1.91501	1.81006	1.70392	1.64451	2.08835	2.01834	1.94053	2.02277	2.40181	2.50737	1.32052	1.96846	1.08608	1.00694	1.19479	0.98708	0.96055	0.944619	1.3315	1.03047	1.11101	1.26353	1.05483	1.05753	2.52283	2.43453	1.03817	1.03169	1.08118	0.898911
	Glc(α1-6)Gal(α1-2)Gal	1.07058	1.27885	1.96401	2.02912	1.28281	1.40906	1.33976	1.22248	1.23691	1.20422	1.13708	1.93911	1.94354	2.18418	1.90837	2.87789	1.36977	1.33698	2.3872	2.31737	2.70035	1.47921	1.4199	1.2828	1.27584	1.19387	1.1304	1.17163	1.03683	1.14041	1.07194	1.35484	2.38379	1.51493	1.21839	1.23481	1.7658	1.23999	1.26721	1.25377	1.15123	1.09462	0.996276	1.00575	1.94982	2.15545	2.10531	2.03221	1.30559	1.41025	1.56863	1.45156	1.3917	1.67848	2.75606	1.55289	1.53361	1.40962	1.56564	1.86476	2.56283	2.19863	2.08932	2.28923	2.01029	1.37474	1.5836	1.40905	1.28694	1.36733	1.34626	1.6475	1.52295	2.01972	2.16831	2.8351	2.10005	2.50812	2.84072	2.77937	2.50495	2.55452	2.411	2.79833	2.74975	2.27077	1.19716	1.09267	1.06752	1.69793	1.67196	1.5933	1.41332	1.55719	1.78777	1.44839	1.07304	1.0902	1.2809	0.951903	1.58303	1.11836	1.21174	1.173	1.10237	1.03697	1.14033	1.05049	1.16008	1.14836	1.07873	1.16647	1.33307	1.14728	0.81799	0.97457	1.11536	1.10882	1.98579	1.97928	1.82356	1.83774	2.00533	1.99478	2.48377	1.42836	2.19523	1.66286	1.42914	1.52497	1.34844	1.41772	1.42239	2.14451	2.07029	1.90895	1.40565	1.77254	1.59614	1.40463	1.38773	1.74707	1.45448	1.5394	1.62551	1.75713	1.7809	1.87341	2.12089	1.62694	1.37565	1.62095	2.1334	1.77201	1.67816	1.53432	1.4433	1.35952	2.08717	1.72102	1.77249	1.83194	1.96978	2.51676	1.64205	1.60482	1.6695	1.80787	2.66128	2.19105	2.79805	2.07882	1.96735	2.32966	1.73189	1.45528	1.46834	1.84213	1.70675	1.73158	1.63255	2.34467	1.18671	2.14165	1.51579	1.7623	1.86092	1.4133	2.1205	1.72736	2.36334	2.27716	1.88786	2.09159	1.9599	1.20113	1.3555	1.21078	1.81397	1.77994	1.48321	1.63274	1.99461	1.20182	1.67803	1.32801	1.54312	2.51732	2.01911	1.80866	1.24841	2.0251	1.3092	1.4385	2.33971	1.29005	3.56819	2.99081	2.47266	1.92126	1.51515	2.27795	2.19153	1.99845	1.31762	1.32577	1.22365	1.01993	1.43839	2.30783	1.40469	1.27958	1.29176	1.21612	1.80233	1.48521	3.06641	2.8602	1.36741	1.30327	1.3054	1.19592	1.33191	1.25676	1.4984	1.55633	2.4984	1.41335	1.13857	1.1906	1.44753	1.91208	1.78225	1.76465	2.3012	1.80744	1.55495	1.60074	2.21311	2.36213	2.74708	1.33107	1.45767	1.69076	1.45438	1.24566	1.22135	1.31948	1.38717	1.3088	1.23631	1.28668	1.28356	1.44257	1.52624	1.71773	1.96083	2.59339	1.38464	1.39942	1.5228	1.54275	1.83976	1.53101	1.60741	1.44369	1.35431	1.28255	1.28155	1.54238	1.60135	1.54713	1.51323	1.62773	1.48042	1.52934	1.39882	1.33056	1.26955	1.43106	1.749	1.79744	1.70506	1.99445	2.23383	2.55253	3.50952	3.67711	1.67262	1.44145	1.83283	1.76117	1.41592	1.26544	1.35157	1.5033	1.67036	1.63635	1.75745	1.30934	1.2454	1.57839	2.22885	1.41999	1.42564	1.41463	1.39929	1.2029	1.25256	1.28924	1.71949	1.60287	1.79567	2.33296	2.56864	1.74668	2.0981	2.87735	1.77651	2.12272	2.14184	1.7518	1.82817	2.29264	1.44115	1.28885	1.44634	1.60367	1.60241	1.56137	1.76359	1.8145	1.27109	1.27207	1.17331	1.2517	1.56381	1.78378	1.53781	1.57896	1.72372	1.77939	1.72605	1.85874	2.06542	1.40146	1.34798	1.37337	1.91491	1.83098	1.78819	1.6386	1.73599	1.63726	1.81449	1.84448	3.30089	1.31235	1.16728	1.16392	1.70756	1.35189	1.17881	1.30391	1.49149	1.90747	1.84889	1.80992	2.10417	2.64555	1.49422	1.3034	1.9425	1.41983	2.09809	1.34551	1.69042	2.1637	1.13671	1.32865	1.36527	1.32544	1.35544	1.63131	1.39377	1.64805	2.5946	1.44969	1.5383	1.83654	2.79111	1.39096	1.39853	1.27598	1.56373	1.44868	1.41804	1.39193	1.51721	1.02932	1.13009	1.22813	1.34266	1.42291	1.37231	1.82005	1.42027	1.35852	2.8218	1.12369	1.19898	1.66497	1.50113	1.63736	1.73209	1.34908	1.28218	2.10079	1.82544	1.97066	1.82993	1.18828	1.35732	1.54878	1.58889	2.00756	1.41793	1.4799	1.78871	2.63778	1.93551	1.52393	2.0723	2.05663	1.70879	1.53499	1.53678	1.35083	1.78921	1.34308	1.34983	1.98625	1.51646	2.84682	2.83155	2.83301	1.82952	2.10186	2.15904	2.52627	1.01332	0.940539	1.02209	1.45997	1.21202	1.34002	1.6922	1.68226	1.96401	1.42415	1.76447	1.68038	2.06787	1.23183	1.45334	1.35735	1.35503	1.33032	1.50029	1.45589	1.26493	1.68525	1.79326	1.97902	2.03311	1.28916	1.46919	1.51119	2.41883	2.24584	1.30576	1.48455	1.98458	1.41907	1.28561	1.58436	1.75829	1.41353	1.60065	2.28495	1.26513	1.0467	1.22843	1.42392	1.1571	1.46401	1.53176	1.47776	1.50418	2.11194	1.83668	1.54995	1.50629	1.61835	1.73256	1.79999	1.6309	1.57619	2.24856	2.31151	2.07134	2.3146	2.51473	1.32748	2.18828	1.23133	1.85624	2.28892	2.54293	2.79555	1.83178	1.72818	1.6621	1.83149	2.05312	2.10407	1.44666	1.7473	1.55221	1.63736	1.91426	1.88524	1.99176	1.49517	1.59076	1.70173	1.63797	1.33662	2.66733	1.93321	1.93533	3.60817	3.38256	3.48368	3.91428	3.36328	1.77021	1.79365	1.92063	1.88329	1.72734	2.42923	1.84914	1.65656	1.84868	2.0055	1.4097	1.53056	1.37875	1.31401	1.28793	3.05505	3.41761	2.43405	2.59534	2.01485	1.97129	1.8999	1.91381	1.71044	1.60708	2.72701	1.3883	1.43991	2.77876	1.27288	1.32795	3.13067	1.34775	2.67039	1.34279	2.66881	1.59127	1.36652	1.46435	1.40367	2.08244	2.11283	2.03054	2.30098	1.59403	1.41427	1.83141	2.3668	2.29442	1.98487	1.88374	2.25837	2.23681	2.57438	2.43976	2.45496	2.35833	1.67086	1.37343	1.19261	1.47156	1.35315	1.3866	1.5564	1.97232	1.50416	1.89369	2.88038	2.81197	3.06054	2.15052	1.22847	1.09665	1.51026	1.47628	2.03659	1.94267	1.83234	1.78764	1.51394	1.42381	1.60976	2.09279	1.53525	1.63061	1.23462	1.34191	1.34828	1.96906	1.71176	2.38434	1.67386	1.43985	1.50802	1.47398	1.34794	1.60727	1.48805	1.66742	1.49484	1.47539	2.36426	1.40769	1.34038	1.70376	2.13558	2.0751	2.05005	1.92624	1.65784	1.52576	1.62	1.71181	1.68402	1.56467	1.48374	1.46799	1.68249	2.81509	2.68771	1.44914	1.56772	2.08552	1.60984	1.66446	1.51459	1.74651	1.40536	1.68279	1.93219	1.93136	1.20034	2.02466	2.03248	1.40015	1.50004	1.71073	1.40007	1.54627	1.13561	1.26428	1.44835	1.04648	1.14976	1.76371	2.80496	1.4795	1.41184	1.2186	1.33546	1.18873	1.85987	1.75181	1.50586	2.02318	1.68057	1.19241	2.36012	1.56511	1.12908	1.11393	1.44748	1.39288	1.32342	1.14993	1.02859	1.33191	1.49088	1.97373	2.07461	1.34609	1.14233	1.17202	1.24046	1.21934	1.0147	1.21234	1.29533	1.14798	0.931114	1.04633	1.24918	1.14404	1.18857	1.18213	1.1556	1.0928	1.2519	1.10744	1.28985	1.56018	1.33113	1.36847	1.1384	1.12455	1.20911	1.30664	1.2654	1.24972	1.14915	0.968418	1.22859	1.12781	1.04006	1.25067	1.18191	1.17711	1.39361	1.1422	1.15556	1.64737	3.10087	3.09692	3.32426	2.70197	2.76782	1.93914	2.85053	2.88484	3.54837	3.30909	3.28567	2.81427	2.57799	2.45269	2.95388	2.3161	3.05368	1.15322	1.4683	1.70715	1.25083	2.43063	1.79769	1.33325	2.92455	1.87419	1.52683	1.02411	1.99949	2.02683	1.72975	1.14335	1.1755	1.24166	1.27609	1.34333	1.22165	1.50208	1.29152	1.14623	1.1898	1.22264	1.13898	1.10113	1.20662	1.51435	1.54572	1.11203	1.20895	2.3546	1.36137	1.28882	1.2444	1.09361	0.854806	1.71809	2.05432	1.30527	1.96079	1.80386	1.06136	2.09501	2.65205	2.44501	2.22721	2.4792	2.7099	2.29575	2.19291	2.35849	2.49805	2.29903	2.61083	2.16672	2.33592	1.62984	1.20487	1.1091	1.09827	1.82309	2.08789	1.33299	1.08891	1.1317	1.13344	1.76043	1.51899	1.57623	1.86932	1.34012	2.13571	2.6993	1.81626	2.07032	1.73724	1.90086	1.8963	1.48804	1.2171	1.7713	1.56686	1.95899	1.5786	1.84698	2.86491	2.68383	2.98936	2.27516	2.88742	1.32317	1.23396	1.25155	1.18942	1.42071	1.53582	1.42204	1.4136	1.83041	1.86945	2.28255	1.02151	1.03011	1.35062	1.07877	2.88103	1.54902	1.86076	1.97365	1.10808	2.83322	1.13253	1.74229	2.61996	1.14903	1.22717	1.23757	1.08434	1.09169	1.09741	1.11052	1.18811	1.19872	1.00417	0.925829	1.17406	1.24001	1.41422	1.14794	1.21603	2.31707	1.15417	1.21494	2.06316	1.19855	1.32781	1.38262	1.03835	2.77843	1.65156	2.18334	2.33941	2.53942	2.04789	1.6694	1.62368	1.26588	1.60421	2.019	1.92874	1.08378	1.16961	2.49484	1.69794	1.58353	1.4806	1.2882	1.26867	1.46409	1.15357	1.28401	1.15889	1.30058	3.51644	1.04698	1.44538	1.25309	1.36632	1.15569	1.2683	1.46545	1.46582	1.16644	1.12394	1.76589	1.75975	2.29717	1.88025	1.52012	1.62182	1.2854	1.42393	1.61164	1.15586	1.38733	1.70433	1.70028	1.37729	1.3556	1.3013	1.74563	1.60794	1.95225	1.62782	1.24495	1.16351	1.30478	1.25639	1.17889	1.16623	1.26113	1.14101	1.42982	1.34236	1.4659	1.22368	1.30332	1.09213	0.930641	0.985849	1.05756	1.37147	1.13761	1.23227	1.1658	1.9019	1.24717	1.4577	1.55632	1.47348	1.22733	1.04271	1.2722	1.823	1.05657	1.25238	1.52699	1.37394	1.57774	1.41301	1.24637	1.22723	1.25594	1.21195	1.2314	1.45335	1.1706	1.26889	1.1082	1.08937	1.07303	1.13344	1.07497	1.11847	1.43787	1.16696	1.68086	1.23226	2.00618	2.18204	2.68917	1.37463	1.04884	2.71658	1.20673	1.13953	1.68553	1.57529	1.4091	1.24877	1.13665	1.20509	1.09634	1.30293	1.29924	1.2739	1.14733	1.14851	1.09467	1.16376	1.08807	1.08837	1.06335	0.976138	1.0591	1.07297	1.1033	1.23169	1.30855	1.16931	1.26002	0.977246	0.992186	0.932841	1.41785	1.63785	0.981755	1.64584	1.7923	1.48498	1.63505	1.51821	0.987787	1.1362	1.35031	1.74266	1.53258	1.157	1.10731	1.18053	1.0531	0.569527	1.08884	0.978427	1.17311	0.855702	1.11905	1.25112	1.00633	1.01621	1.00222	0.996538	1.0284	1.04522	1.05898	1.21234	1.16087	1.39336	1.08628	1.20344	1.10914	1.26656	1.28174	1.2786	1.15579	1.05315	1.02882	1.12877	1.37362	1.37313	1.21984	1.04053	1.25137	1.12714	1.1583	1.01926	1.07782	1.05648	1.82548	0.868844	2.41618	1.23747	1.07434	1.32999	1.27366	1.21038	1.40607	1.21361	1.1017	1.16259	1.73761	1.23787	1.3013	3.11471	2.29631	3.02489	2.99896	2.85824	2.90019	1.16832	1.26805	1.23267	1.34232	1.41187	1.21504	1.46516	1.18797	2.88994	2.66409	2.73383	2.1685	2.7089	2.71879	2.24122	2.93163	2.71067	2.38313	2.37152	2.09078	1.97807	2.20106	1.26603	1.69763	1.40822	1.67772	1.71817	1.66138	1.84118	2.08364	1.61802	2.34193	1.67098	1.5242	1.48882	1.14088	2.21591	1.64781	2.12827	3.14192	2.07075	2.74469	2.92349	2.43772	2.52873	1.0671	1.59605	1.75048	1.4406	3.27578	2.76686	2.47451	2.99746	3.34229	3.75162	3.42794	3.17493	3.64543	2.76391	3.43207	2.74693	2.00178	2.95004	1.87838	2.72747	2.19484	2.59972	1.99601	2.35287	1.64941	1.7453	1.72813	1.75853	1.84372	1.7286	1.61656	1.90431	2.05231	1.95343	2.05812	2.36795	2.58435	1.33753	1.9867	1.05104	0.976872	1.15985	0.976725	0.949133	0.913851	1.30402	0.97967	0.922964	1.09987	1.04542	1.04647	2.53811	2.43878	1.04224	1.04705	1.08703	0.915357
	Glc(α1-6)Gal(α1-2)Glc	1.10525	1.34383	2.1235	2.14054	1.37252	1.49513	1.34861	1.27045	1.23062	1.17254	1.14784	1.91917	1.94362	2.20091	1.86752	2.87372	1.39688	1.30816	2.32052	2.27632	2.64415	1.41457	1.34073	1.26061	1.2638	1.17463	1.11633	1.113	1.01853	1.13281	1.05577	1.29387	2.42619	1.57556	1.28931	1.18419	1.64252	1.23295	1.25096	1.26256	1.16126	1.14388	1.02586	1.08779	1.94769	2.19799	2.14994	2.07505	1.30987	1.39956	1.61606	1.4497	1.33133	1.71057	2.79723	1.54738	1.5511	1.42979	1.54941	1.89648	2.55707	2.14757	2.1236	2.26648	2.08906	1.33036	1.46027	1.34144	1.27708	1.36693	1.3414	1.74041	1.5984	2.16071	2.20691	2.90457	2.13086	2.62473	2.88372	2.84249	2.58644	2.67336	2.47781	2.86588	2.86635	2.30553	1.20751	1.08776	1.09059	1.6726	1.63371	1.54611	1.42213	1.5289	1.79552	1.40622	1.0723	1.09297	1.26847	0.958897	1.57867	1.13226	1.21639	1.15797	1.09759	1.0399	1.16868	1.05426	1.1423	1.16645	1.07476	1.16832	1.36609	1.25837	0.911951	1.02235	1.15391	1.11321	1.93612	1.92871	1.83422	1.81067	1.9476	2.0105	2.55993	1.42709	2.24312	1.7352	1.50852	1.60316	1.38146	1.46273	1.47876	2.10748	2.01694	1.86325	1.40381	1.77945	1.56973	1.37682	1.37128	1.72215	1.44055	1.53995	1.59247	1.77626	1.79437	1.88838	1.99458	1.68881	1.46506	1.65065	2.18264	1.80678	1.657	1.57851	1.4763	1.43054	2.10779	1.67537	1.67776	1.69418	1.83056	2.42517	1.56677	1.47269	1.53083	1.67566	2.91114	2.28331	2.98654	2.08605	2.0168	2.33448	1.74916	1.49231	1.49208	1.8946	1.73108	1.7764	1.77692	2.30323	1.20455	2.11783	1.45997	1.73309	1.86178	1.40421	2.16837	1.75578	2.44624	2.30202	1.91501	2.11865	1.93615	1.24698	1.36482	1.24803	1.89946	1.85894	1.49677	1.63402	1.98612	1.17397	1.71328	1.32133	1.44318	2.47309	2.00149	1.76822	1.28787	1.98541	1.30635	1.36876	2.23595	1.24255	3.52617	2.91287	2.3856	1.88698	1.5944	2.27508	2.19288	2.00514	1.29214	1.30017	1.21229	1.0379	1.43563	2.23941	1.45234	1.31152	1.34252	1.27204	1.79462	1.46584	3.02305	2.76409	1.46611	1.38032	1.40518	1.33111	1.48642	1.28506	1.55133	1.62847	2.54376	1.46077	1.20364	1.25047	1.53005	1.88359	1.74838	1.72373	2.28691	1.80778	1.55693	1.58653	2.21688	2.30178	2.69214	1.29125	1.45765	1.72341	1.47185	1.24563	1.25306	1.33206	1.40311	1.36426	1.23341	1.29596	1.28011	1.4034	1.40774	1.41782	1.45598	2.01337	1.3678	1.3655	1.48212	1.53505	1.84582	1.52374	1.59985	1.43038	1.35203	1.22534	1.1666	1.39841	1.59648	1.56497	1.57423	1.72848	1.66357	1.78815	1.41501	1.33512	1.29584	1.49649	1.73233	1.78403	1.70567	1.98107	2.19792	2.48372	3.11885	3.09885	1.67293	1.40617	1.81545	1.73904	1.40882	1.24976	1.31633	1.47286	1.61439	1.58977	1.68558	1.32545	1.21288	1.52701	2.17097	1.37347	1.34756	1.31893	1.29577	1.20484	1.21726	1.29016	1.73007	1.53968	1.55799	1.89871	2.00462	1.74196	1.96043	2.75123	1.7384	2.117	2.09758	1.70325	1.81767	2.31462	1.49944	1.31828	1.47452	1.5815	1.62001	1.59198	1.78639	1.7615	1.3212	1.37421	1.32554	1.41758	1.69682	1.82148	1.53087	1.55643	1.69806	1.74735	1.72556	1.83039	2.03156	1.38304	1.33131	1.33105	1.85957	1.83428	1.80387	1.72186	1.83326	1.66004	1.84473	1.87159	3.33785	1.31779	1.21535	1.21746	1.76081	1.41945	1.27024	1.43462	1.76804	1.89973	1.81261	1.82329	2.08057	2.63735	1.52932	1.31478	1.96065	1.3427	2.14356	1.349	1.46777	1.92263	1.12747	1.31207	1.37271	1.29639	1.29736	1.53522	1.39552	1.66176	2.64492	1.44899	1.53021	1.84867	2.79375	1.39101	1.38994	1.26541	1.55001	1.41684	1.38721	1.35234	1.48888	1.18328	1.25337	1.3398	1.45397	1.54035	1.39612	1.76412	1.41666	1.38141	2.65991	1.12716	1.22688	1.67045	1.53088	1.68936	1.75534	1.39663	1.35029	2.17975	1.83782	2.00945	1.91393	1.21879	1.40702	1.60213	1.62203	2.05253	1.39421	1.39587	1.65608	2.52811	1.89147	1.53063	2.07678	1.99194	1.74003	1.58177	1.62644	1.32976	1.7525	1.27419	1.2724	1.94751	1.41013	2.8456	2.74006	2.76512	1.83293	2.08639	2.11203	2.45554	1.10206	1.05682	1.21139	1.58098	1.31007	1.32897	1.65454	1.59369	1.83259	1.39586	1.67349	1.50256	1.86151	1.26901	1.49884	1.43079	1.40077	1.37678	1.5413	1.53802	1.42398	1.65769	1.73734	1.90222	1.95708	1.30703	1.48834	1.5047	2.40536	2.24352	1.30835	1.45153	1.96784	1.42324	1.26335	1.53903	1.69798	1.41676	1.61672	2.31974	1.33429	1.24933	1.47828	1.69813	1.3861	1.48354	1.62604	1.58057	1.63236	2.17977	1.85153	1.57633	1.55025	1.69579	1.80308	1.85751	1.67167	1.646	2.23533	2.30472	2.08435	2.3079	2.56077	1.31506	2.14687	1.2807	1.59262	1.85314	1.97592	2.25917	1.84334	1.76528	1.7012	1.72898	1.86185	1.72246	1.47308	1.74013	1.5461	1.59444	1.91039	1.89388	1.93916	1.52479	1.68114	1.73771	1.75934	1.46902	2.6279	1.90947	1.93306	3.58468	3.38486	3.43028	3.95384	3.36368	1.7137	1.71661	1.82551	1.75015	1.67524	2.40337	1.79463	1.63092	1.87958	2.01862	1.33407	1.43436	1.41652	1.29922	1.33377	3.05094	3.48519	2.4725	2.63671	1.90081	1.82813	1.73428	1.83203	1.66375	1.54459	2.71478	1.40221	1.42942	2.77702	1.33625	1.35739	3.15668	1.35472	2.6505	1.35715	2.69858	1.60788	1.39529	1.49209	1.42126	2.32241	2.34293	2.23152	2.49498	1.60607	1.43103	1.85807	2.42455	2.36383	2.04472	1.95906	2.3407	2.28579	2.58308	2.38547	2.48322	2.37605	1.62537	1.32004	1.15651	1.4388	1.35384	1.31363	1.49277	1.96456	1.46142	1.90046	2.8997	2.83434	3.02803	2.09635	1.31616	1.17537	1.45963	1.47567	1.76044	1.93061	1.67222	1.73353	1.51143	1.41254	1.5853	2.10282	1.47712	1.56723	1.18485	1.31747	1.35948	1.99474	1.73113	2.40253	1.66769	1.42998	1.45207	1.46492	1.31557	1.59875	1.46948	1.54215	1.38454	1.4069	2.33257	1.36173	1.29642	1.63767	2.09296	2.04159	2.01044	1.894	1.57113	1.46059	1.64562	1.68635	1.67847	1.52375	1.45755	1.42895	1.6092	2.79675	2.65711	1.48355	1.66579	2.16848	1.73031	1.64051	1.50363	1.71916	1.39387	1.85356	2.05063	1.98242	1.26822	2.03208	2.04544	1.30732	1.38489	1.67102	1.41965	1.55098	1.14539	1.27363	1.43549	1.03876	1.24481	1.75826	2.79878	1.4237	1.3389	1.22643	1.32381	1.20728	1.81879	1.92801	1.51065	2.06101	1.88053	1.20565	2.27013	1.63044	1.13642	1.14367	1.4502	1.39809	1.29515	1.23233	1.06093	1.26518	1.41172	1.89271	1.98619	1.30495	1.1081	1.1325	1.17596	1.21627	1.00079	1.20137	1.2541	1.12457	0.884421	1.05562	1.24482	1.13211	1.18071	1.16404	1.13021	1.09308	1.21215	1.10204	1.24911	1.54818	1.2935	1.34789	1.13575	1.13324	1.20939	1.28924	1.25881	1.24444	1.14048	0.967335	1.23614	1.12957	1.05857	1.21661	1.18186	1.18286	1.32508	1.14348	1.15074	1.61316	3.0394	3.01716	3.26598	2.63443	2.68372	1.8276	2.77833	2.83006	3.46358	3.29731	3.2501	2.78212	2.55472	2.38109	2.90627	2.19226	2.97655	1.33366	1.63693	1.75824	1.25203	2.2385	1.60227	1.34062	2.64273	1.61827	1.4668	1.07795	1.89781	1.89823	1.65061	1.17323	1.22559	1.24897	1.30389	1.37409	1.23864	1.52063	1.30223	1.13848	1.20357	1.19004	1.11832	1.07788	1.20648	1.46696	1.47077	1.11561	1.214	2.35176	1.34545	1.24568	1.30937	1.14916	0.850333	1.65521	2.00516	1.29242	1.81167	1.64121	1.18475	2.05857	2.64883	2.44767	2.23752	2.49509	2.69128	2.3049	2.19001	2.35859	2.487	2.34346	2.61684	2.1231	2.366	1.63129	1.23311	1.14242	1.12671	1.7838	1.88017	1.3345	1.19192	1.22919	1.21818	1.76972	1.489	1.55168	1.87731	1.31858	2.09615	2.71139	1.78536	2.02368	1.72681	1.86799	1.83495	1.44639	1.18298	1.71784	1.54567	1.91106	1.49595	1.80384	2.85092	2.6845	3.05306	2.291	2.86917	1.30671	1.2293	1.23815	1.16758	1.39142	1.49801	1.36219	1.42539	1.86619	1.88328	2.35169	1.04373	1.05384	1.33891	1.09498	2.87035	1.49943	1.79257	1.8865	1.10427	2.8375	1.1571	1.80852	2.72806	1.23044	1.25126	1.39184	1.09763	1.13139	1.1397	1.18628	1.19989	1.1944	1.05272	1.02909	1.15797	1.1939	1.41736	1.14992	1.16453	2.34819	1.11397	1.18235	2.06035	1.19023	1.30527	1.37503	1.07654	2.84136	1.74718	2.19255	2.27555	2.50918	2.04748	1.77644	1.85112	1.27852	1.51572	1.93199	1.79067	1.07398	1.153	2.34792	1.52796	1.39047	1.34856	1.27493	1.23399	1.41485	1.18193	1.26343	1.31586	1.32382	3.54931	1.02636	1.47248	1.36197	1.2908	1.13392	1.20669	1.36784	1.42361	1.14834	1.09443	1.75045	1.75085	2.30554	1.91669	1.48355	1.58517	1.29443	1.41224	1.57268	1.11814	1.34148	1.66047	1.67674	1.34417	1.41632	1.30554	1.60292	1.4473	1.81718	1.52621	1.21075	1.12303	1.30738	1.24679	1.16652	1.14424	1.22567	1.15105	1.42504	1.34564	1.45957	1.22616	1.30217	1.06482	0.935486	0.983945	1.0649	1.39366	1.14157	1.22413	1.16275	1.87786	1.13601	1.18663	1.2963	1.19463	1.38064	1.24628	1.49824	1.76945	1.02539	1.24053	1.4968	1.39501	1.64964	1.51208	1.24924	1.26298	1.34558	1.32652	1.37211	1.44891	1.15163	1.26019	1.08096	1.06055	1.07001	1.10449	1.04253	1.0961	1.32646	1.18549	1.67652	1.24926	2.02492	2.21887	2.74556	1.41476	1.13186	2.78078	1.20058	1.12542	1.69417	1.5163	1.41313	1.29406	1.12479	1.17252	1.12681	1.28718	1.27561	1.21582	1.12532	1.13774	1.13624	1.20026	1.10331	1.11806	1.0934	1.01075	1.07235	1.09007	1.07955	1.24539	1.23761	1.12965	1.24496	1.00228	1.02671	0.959898	1.43249	1.63609	1.0083	1.61988	1.79975	1.54613	1.66571	1.53809	1.03215	1.14051	1.36093	1.72973	1.53408	1.11253	1.07549	1.12657	1.01486	0.54613	1.02346	0.982362	1.18764	0.971967	1.21422	1.34198	1.00364	1.00943	0.978364	0.972923	1.01619	1.04662	1.06215	1.23694	1.12802	1.41265	1.08675	1.20076	1.09754	1.26995	1.28462	1.38624	1.15691	1.06034	1.23537	1.20978	1.4861	1.37943	1.34508	1.03839	1.19961	1.09841	1.14725	1.04496	1.09573	1.06024	1.71268	0.85964	2.43857	1.25479	1.08846	1.35772	1.24329	1.20904	1.31737	1.2112	1.09919	1.13992	1.7335	1.26162	1.38432	3.05759	2.23458	3.04695	3.03169	2.86291	2.92244	1.10788	1.12185	1.17722	1.23593	1.40948	1.18745	1.4261	1.19455	2.70345	2.50528	2.59649	2.07867	2.55862	2.56551	2.22011	2.74885	2.54567	2.34323	2.3555	2.07171	1.94664	2.16587	1.399	1.74652	1.45272	1.65237	1.69329	1.65279	1.86466	2.10889	1.62646	2.33975	1.61344	1.53787	1.49292	1.13659	1.91949	1.63463	2.11873	3.1068	2.09704	2.6968	2.92992	2.38536	2.50395	1.05255	1.64163	1.81553	1.43701	3.11073	2.60207	2.34381	2.73918	3.2514	3.61044	3.2302	3.00239	3.48182	2.73037	3.44511	2.73292	1.95013	2.92227	1.90855	2.74867	2.25384	2.61435	2.04304	2.36937	1.64324	1.74292	1.71991	1.95248	1.81061	1.70747	1.64526	2.10963	2.02703	1.9068	1.99882	2.38435	2.4574	1.29282	2.01631	1.04544	0.995421	1.17901	0.977808	0.96651	0.932524	1.30192	0.999539	1.09175	1.23648	1.05198	1.04989	2.56657	2.45998	1.05211	1.07665	1.11481	0.945593
	Glc(α1-6)Gal(α1-6)Glc	1.09746	1.33651	2.04397	2.04261	1.31467	1.45903	1.36737	1.19204	1.25161	1.18467	1.16055	1.93928	1.96393	2.22096	1.88564	2.92124	1.40875	1.31048	2.35659	2.30945	2.69719	1.41001	1.348	1.26993	1.27298	1.17917	1.12058	1.1152	1.02325	1.14172	1.06927	1.30119	2.44723	1.53228	1.29464	1.20987	1.603	1.2414	1.2635	1.28174	1.16594	1.15089	1.02969	1.07336	1.98868	2.22574	2.18924	2.11571	1.34444	1.43256	1.65222	1.47875	1.3253	1.73085	2.82898	1.5777	1.60302	1.46523	1.58009	1.94193	2.59067	2.17983	2.1672	2.28423	2.11331	1.32926	1.48017	1.35336	1.28359	1.36538	1.35289	1.75925	1.60964	2.19101	2.25023	2.93871	2.16552	2.66989	2.92204	2.87149	2.615	2.7004	2.5039	2.90901	2.91354	2.33197	1.22151	1.1014	1.09779	1.68545	1.64803	1.56766	1.43263	1.54695	1.83513	1.43893	1.09205	1.09904	1.28552	0.964058	1.60234	1.12176	1.21561	1.16742	1.09713	1.03638	1.17049	1.05704	1.1345	1.17046	1.0827	1.17922	1.37434	1.21534	0.890425	1.01886	1.1628	1.12793	1.96916	1.93554	1.85803	1.82818	1.96394	2.01913	2.52504	1.43523	2.24143	1.70502	1.45032	1.51436	1.37169	1.43609	1.43271	2.12534	2.03923	1.87913	1.40794	1.76635	1.58758	1.38704	1.37661	1.72712	1.45099	1.55339	1.60089	1.7565	1.80447	1.87074	2.07135	1.62547	1.44254	1.66487	2.15951	1.8164	1.68104	1.53825	1.4621	1.39139	2.12846	1.68673	1.66284	1.66484	1.80003	2.40912	1.54936	1.44051	1.49522	1.63969	2.81114	2.25495	2.89609	2.1079	2.03839	2.35541	1.76425	1.45885	1.48224	1.86636	1.72971	1.75889	1.74475	2.31037	1.19619	2.1072	1.48034	1.75616	1.90593	1.44301	2.22096	1.80163	2.50279	2.35831	1.96896	2.17509	2.00287	1.26688	1.39131	1.26329	1.93682	1.90868	1.52612	1.67942	2.01557	1.18878	1.73581	1.32683	1.45678	2.49141	2.02486	1.71349	1.28661	2.00803	1.31972	1.35697	2.24268	1.23548	3.54744	2.92584	2.37273	1.89068	1.59509	2.29063	2.21583	2.03243	1.29672	1.3151	1.22117	1.03445	1.44223	2.23167	1.45212	1.31631	1.34445	1.27496	1.81588	1.47476	3.05039	2.8231	1.44541	1.36151	1.33342	1.20312	1.31055	1.27669	1.53444	1.60674	2.53242	1.45937	1.18113	1.21902	1.49538	1.88286	1.73899	1.72103	2.28713	1.82379	1.56698	1.59469	2.23246	2.29105	2.68988	1.31351	1.48327	1.75149	1.49061	1.26523	1.27075	1.36524	1.43885	1.32971	1.25579	1.31918	1.30497	1.42432	1.42602	1.45719	1.51972	2.09459	1.38735	1.3831	1.49974	1.53821	1.86756	1.54027	1.61977	1.44146	1.3721	1.23882	1.17203	1.41072	1.6138	1.57354	1.56866	1.71033	1.59544	1.6797	1.44322	1.35636	1.29137	1.46336	1.75225	1.79747	1.71117	1.97819	2.2504	2.53987	3.21949	3.19354	1.69987	1.42995	1.836	1.74902	1.44086	1.28835	1.35424	1.50854	1.63989	1.61455	1.71476	1.32951	1.21555	1.53714	2.18609	1.394	1.37387	1.34256	1.32207	1.1957	1.19799	1.25806	1.67483	1.56385	1.58876	1.97016	2.10946	1.76545	2.0316	2.80605	1.7644	2.14332	2.1294	1.73401	1.84112	2.3294	1.49923	1.30698	1.47397	1.5729	1.62855	1.58972	1.79138	1.75159	1.33284	1.32559	1.23114	1.29507	1.65065	1.84517	1.55175	1.5758	1.72385	1.76839	1.73543	1.86298	2.05413	1.39507	1.3463	1.35257	1.88849	1.85177	1.82495	1.72423	1.82944	1.67527	1.86051	1.89869	3.36176	1.32444	1.21813	1.2122	1.75925	1.41914	1.26592	1.42377	1.73221	1.92221	1.83543	1.84973	2.11536	2.67589	1.53909	1.32214	1.98548	1.38915	2.15604	1.37538	1.55561	2.02003	1.14023	1.32078	1.3868	1.3234	1.29493	1.52902	1.42752	1.69305	2.66051	1.46853	1.5474	1.86711	2.82062	1.40828	1.41494	1.29439	1.58728	1.42384	1.38852	1.34514	1.47754	1.06371	1.09274	1.13409	1.40158	1.40836	1.4031	1.57629	1.4364	1.39412	2.51906	1.13335	1.22454	1.68841	1.55148	1.71945	1.76902	1.38842	1.33101	2.16791	1.84878	2.02282	1.91627	1.21565	1.39685	1.59671	1.62764	2.04515	1.39635	1.38723	1.64634	2.51779	1.89139	1.53841	2.08458	1.9864	1.74883	1.58129	1.6011	1.34079	1.76518	1.28071	1.26822	1.95346	1.40658	2.86922	2.73923	2.76783	1.85201	2.11039	2.09466	2.43723	1.05333	0.979347	1.08243	1.4838	1.25287	1.34407	1.66713	1.60215	1.83191	1.41009	1.679	1.46657	1.80183	1.26186	1.479	1.39694	1.36626	1.38466	1.55823	1.53405	1.36916	1.67036	1.75195	1.90793	1.97008	1.31998	1.49526	1.51328	2.4135	2.2509	1.32208	1.48465	1.97813	1.415	1.23462	1.50722	1.66196	1.4232	1.59936	2.28339	1.29445	1.11588	1.26295	1.47304	1.26313	1.49157	1.60406	1.51689	1.5191	2.07632	1.87092	1.59609	1.56628	1.71095	1.80576	1.86247	1.66948	1.62448	2.26746	2.3307	2.10901	2.33078	2.58918	1.32541	2.14435	1.27001	1.64434	1.92804	2.0683	2.34626	1.8543	1.74877	1.67685	1.75815	1.90023	1.78779	1.48733	1.75654	1.55385	1.60751	1.9152	1.89103	1.95698	1.53593	1.6718	1.74287	1.72393	1.40989	2.62494	1.90726	1.93763	3.62731	3.39652	3.4938	3.98417	3.41452	1.74864	1.74461	1.85336	1.7983	1.70418	2.47009	1.82349	1.65735	1.91773	2.08204	1.34417	1.44262	1.43951	1.31272	1.30447	3.13013	3.56772	2.51936	2.69801	1.94467	1.86109	1.77263	1.86054	1.68555	1.57751	2.76411	1.40849	1.44432	2.82484	1.31895	1.3687	3.20994	1.37464	2.70153	1.35304	2.75197	1.60487	1.37668	1.45879	1.42203	2.19382	2.21921	2.10727	2.3691	1.60455	1.40481	1.82717	2.46233	2.40928	2.08252	1.99101	2.38946	2.33373	2.62545	2.4407	2.51739	2.42349	1.62944	1.33781	1.17817	1.46453	1.36111	1.3274	1.50763	2.00318	1.47381	1.91273	2.92668	2.86057	3.07416	2.14769	1.29461	1.16827	1.47932	1.49175	1.79912	1.90047	1.61926	1.7466	1.52106	1.40938	1.60996	2.11751	1.50658	1.59188	1.18873	1.32555	1.37903	2.00659	1.74389	2.42369	1.70527	1.46148	1.49713	1.49179	1.3417	1.64386	1.50596	1.56385	1.41571	1.43343	2.36291	1.36479	1.29578	1.64031	2.11183	2.05848	2.01061	1.88856	1.61007	1.48341	1.64465	1.7154	1.69652	1.53016	1.47491	1.43816	1.61145	2.82571	2.68074	1.4832	1.6482	2.1642	1.72491	1.67062	1.5253	1.73033	1.40846	1.77533	2.01603	1.97009	1.25807	2.08724	2.10065	1.33157	1.4134	1.69395	1.4335	1.56192	1.13017	1.27414	1.46152	1.03803	1.15723	1.76853	2.82059	1.4404	1.34393	1.22915	1.34039	1.20136	1.85727	1.73193	1.52054	2.054	1.77526	1.20155	2.26039	1.62737	1.1421	1.12747	1.45421	1.39733	1.29389	1.23106	1.06194	1.24673	1.37476	1.86579	1.96905	1.29816	1.09855	1.13201	1.17154	1.21087	1.0057	1.21417	1.26197	1.12783	0.878135	1.058	1.25158	1.13348	1.18174	1.2037	1.15865	1.10977	1.21281	1.1012	1.25202	1.55188	1.29425	1.3526	1.14479	1.14431	1.2207	1.28762	1.25863	1.2401	1.15582	0.976157	1.25464	1.14889	1.06946	1.21915	1.18144	1.18711	1.34249	1.14787	1.15707	1.61384	3.08393	3.05214	3.29793	2.67964	2.70825	1.8382	2.84152	2.88433	3.52387	3.34708	3.28393	2.82052	2.57566	2.39399	2.94188	2.24481	3.024	1.17028	1.50826	1.67184	1.22097	2.19528	1.58192	1.30508	2.67652	1.63668	1.48312	1.03023	1.74544	1.73939	1.48572	1.15901	1.20054	1.26147	1.31507	1.36932	1.23972	1.52582	1.3049	1.13211	1.19745	1.19431	1.118	1.09031	1.21946	1.4753	1.47891	1.11031	1.21239	2.39405	1.34966	1.25682	1.28805	1.13204	0.843609	1.65699	2.00856	1.30317	1.59375	1.46126	1.04756	2.09796	2.68619	2.48689	2.2706	2.53229	2.7241	2.34228	2.21731	2.40017	2.52506	2.38135	2.65968	2.17846	2.36264	1.63917	1.23561	1.14122	1.11752	1.7985	1.92655	1.34937	1.20576	1.2395	1.23558	1.80931	1.51213	1.58727	1.92513	1.33894	2.10396	2.72842	1.78662	2.05936	1.74972	1.90403	1.85065	1.4617	1.18216	1.72673	1.54284	1.94377	1.51668	1.84931	2.88774	2.71233	3.08687	2.32205	2.90355	1.32258	1.23839	1.25929	1.18595	1.41454	1.51564	1.38082	1.41266	1.81633	1.89457	2.34564	1.06941	1.07817	1.3568	1.11776	2.89518	1.50747	1.80757	1.92819	1.11901	2.86712	1.17024	1.79353	2.70974	1.222	1.25731	1.36489	1.1054	1.13292	1.14733	1.17608	1.20453	1.20512	1.04858	1.00343	1.16407	1.20929	1.4309	1.15843	1.18192	2.38265	1.13256	1.19746	2.07925	1.19386	1.32113	1.41251	1.09595	2.83389	1.68189	2.20061	2.29735	2.54683	2.06965	1.74023	1.74148	1.07937	1.29574	1.73463	1.57319	1.07671	1.15895	2.43073	1.5858	1.40418	1.35743	1.26952	1.2518	1.41674	1.19013	1.28156	1.273	1.3257	3.62221	1.05499	1.48594	1.34027	1.29781	1.14963	1.21698	1.37413	1.43929	1.14836	1.10192	1.79686	1.8025	2.34262	1.95647	1.50453	1.59136	1.29746	1.42772	1.57975	1.10859	1.34825	1.70513	1.70698	1.37743	1.3958	1.29036	1.62702	1.48635	1.77815	1.48832	1.21427	1.1156	1.32352	1.2561	1.17728	1.14232	1.23005	1.17096	1.44073	1.37094	1.47663	1.2505	1.32865	1.07101	0.943391	0.995542	1.07719	1.42722	1.15036	1.24089	1.17857	1.90081	1.15623	1.18141	1.23223	1.1171	1.31285	1.17041	1.37078	1.56429	1.03629	1.25711	1.51353	1.38381	1.64959	1.47867	1.26106	1.25589	1.32541	1.28828	1.32567	1.46685	1.15799	1.26341	1.08931	1.06884	1.07246	1.11033	1.04255	1.09752	1.34004	1.19438	1.70861	1.27635	2.09245	2.27928	2.63829	1.39152	1.13291	2.82365	1.21143	1.13454	1.72187	1.52809	1.41381	1.30185	1.13253	1.17719	1.13341	1.29402	1.28547	1.24204	1.14116	1.15017	1.15095	1.19429	1.11461	1.12431	1.09089	1.01894	1.08366	1.09617	1.119	1.26582	1.2674	1.15555	1.26347	0.993486	1.00574	0.946092	1.44408	1.65393	1.01907	1.63634	1.8178	1.5402	1.66416	1.54536	1.0328	1.15182	1.36052	1.73243	1.54751	1.11662	1.08308	1.13011	1.02431	0.549592	1.02496	0.986266	1.20184	0.977871	1.20392	1.35858	1.01719	1.01524	0.981994	0.976588	1.02135	1.05324	1.06734	1.22477	1.13847	1.38014	1.09382	1.1853	1.10164	1.22703	1.26377	1.26637	1.16278	1.0695	1.0761	1.14742	1.39613	1.34446	1.22985	1.0474	1.2161	1.11898	1.1633	1.05579	1.09926	1.06393	1.72789	0.864741	2.45752	1.25426	1.08129	1.37698	1.2486	1.20809	1.31986	1.23292	1.10638	1.1545	1.78188	1.24052	1.40687	3.12058	2.29665	3.07062	3.05444	2.88231	2.9419	1.11026	1.12212	1.18328	1.24106	1.41843	1.1864	1.42792	1.19138	2.7726	2.56139	2.65449	2.12618	2.61806	2.62279	2.24139	2.81991	2.60509	2.3521	2.36347	2.07895	1.95366	2.16732	1.28506	1.71726	1.42517	1.66084	1.70584	1.67428	1.89301	2.13882	1.64046	2.38364	1.65212	1.5393	1.48737	1.15346	1.95026	1.65761	2.13555	3.12638	2.11722	2.71084	2.94611	2.39891	2.51871	1.058	1.66007	1.8425	1.44761	3.17587	2.65661	2.39234	2.80854	3.29529	3.66714	3.3079	3.07147	3.5503	2.7602	3.47511	2.76175	1.96852	2.95738	1.9229	2.7678	2.27054	2.65018	2.04439	2.37296	1.65285	1.7377	1.7218	1.77486	1.81288	1.69874	1.583	1.91263	2.04448	1.90923	2.00158	2.38248	2.47345	1.30585	2.04277	1.04111	0.996706	1.17923	0.976377	0.961669	0.926238	1.30143	0.992405	0.970088	1.12462	1.05041	1.04365	2.6079	2.49877	1.05767	1.08627	1.12049	0.954529
	Glc(α1-6)Gal(β1-6)Man	1.14345	1.34105	2.10678	2.13961	1.36728	1.49164	1.50413	1.3038	1.26847	1.20502	1.15709	1.93322	1.94629	2.19334	1.97029	2.856	1.46997	1.42694	2.41841	2.31298	2.70034	1.50017	1.33643	1.24378	1.22491	1.1531	1.12593	1.12964	1.01885	1.13806	1.06421	1.33832	2.37333	1.47995	1.24441	1.18386	1.60784	1.26277	1.29473	1.39549	1.16005	1.1543	1.03037	1.07309	1.99027	2.22481	2.21743	2.12733	1.43287	1.46321	1.67696	1.57162	1.37754	2.06375	3.05173	1.59254	1.57997	1.44017	1.60622	1.96898	2.551	2.09039	2.12366	2.24021	2.04806	1.29167	1.47382	1.34235	1.25406	1.31312	1.34508	1.69647	1.58564	2.14637	2.21618	2.90372	2.13924	2.57438	2.8864	2.81095	2.58079	2.6548	2.45021	2.83842	2.81617	2.26122	1.22565	1.10707	1.11474	1.74391	1.65846	1.56782	1.45603	1.53124	2.02926	1.67116	1.2272	1.07035	1.26055	0.952131	1.60482	1.23034	1.23847	1.18039	1.16308	1.09461	1.16752	1.0651	1.21018	1.1716	1.10399	1.18101	1.35674	1.13347	0.814739	0.97063	1.15628	1.12313	2.00482	1.92848	1.84899	1.84952	1.9932	2.04945	2.59294	1.45571	2.24787	1.73413	1.52144	1.61583	1.42293	1.45497	1.4764	2.125	2.03854	1.87688	1.40102	1.7455	1.5884	1.43115	1.45073	1.82455	1.47424	1.55515	1.60452	1.73426	1.78022	1.9311	2.10718	1.76616	1.49819	1.64595	2.22221	1.83441	1.66202	1.66203	1.53374	1.47819	2.11134	1.67673	1.67454	1.69945	1.80134	2.41583	1.55803	1.45181	1.51525	1.68026	2.93667	2.29564	2.9903	2.09459	2.05951	2.35868	1.76932	1.58416	1.53171	1.92918	1.76379	1.84637	1.83513	2.29291	1.21033	2.17452	1.47464	1.7178	1.80534	1.6572	2.35715	1.92382	2.55159	2.44153	2.11964	2.345	2.17807	1.21562	1.54024	1.38249	1.83989	2.05965	1.48836	1.81427	1.95209	1.17479	1.70789	1.31029	1.45175	2.41809	2.01704	1.70144	1.28194	2.01908	1.34204	1.36852	2.22029	1.21012	3.50236	2.91206	2.32888	1.8747	1.58073	2.26376	2.20165	2.01606	1.3328	1.32534	1.23443	1.03634	1.49211	2.21665	1.46461	1.32747	1.32912	1.24002	1.81515	1.50099	3.06978	2.83219	1.48799	1.41202	1.42544	1.346	1.53399	1.33608	1.57404	1.64677	2.5678	1.47406	1.22378	1.28917	1.56013	2.2682	2.21777	2.21721	2.71878	1.91549	1.75626	1.8092	2.53141	2.60744	2.98664	1.3099	1.42732	1.60978	1.47048	1.24986	1.29366	1.37272	1.44063	1.30948	1.19672	1.25081	1.23748	1.3792	1.42531	1.416	1.46146	1.99782	1.42792	1.53263	1.74125	1.85526	1.85077	1.54353	1.66628	1.57134	1.37209	1.27613	1.2419	1.47582	1.5933	1.58318	1.58054	1.73083	1.67688	1.80086	1.38708	1.29389	1.22034	1.43927	1.73397	1.77049	1.70278	1.98304	2.20675	2.49043	3.11073	3.0997	1.77119	1.62394	2.07676	2.02796	1.48373	1.36932	1.4694	1.70734	1.59271	1.54386	1.63677	1.31377	1.2156	1.50098	2.15444	1.34272	1.29788	1.27881	1.24764	1.24077	1.26309	1.34488	1.75896	1.52958	1.59904	1.94645	2.03257	1.77856	2.13139	2.95318	1.78004	2.14607	2.18775	1.75049	1.8854	2.42348	1.52091	1.44961	1.7648	1.95799	1.64703	1.6659	2.01899	2.16045	1.30184	1.31459	1.2196	1.29373	1.63604	1.81094	1.56242	1.64592	1.71245	1.87175	1.90897	1.84378	2.05444	1.38474	1.31725	1.3416	1.84033	1.84153	1.78102	1.67181	1.77622	1.65019	1.8332	1.85261	3.31999	1.313	1.24241	1.29389	1.84599	1.37327	1.23321	1.36431	1.64365	1.90303	1.83915	1.79895	2.14731	2.69039	1.49023	1.30426	1.92364	1.45019	2.11413	1.37034	1.68803	2.14599	1.13224	1.31378	1.3765	1.33318	1.33274	1.63163	1.41923	1.69127	2.66436	1.46354	1.54042	1.88062	2.78386	1.39893	1.38951	1.28765	1.56843	1.43401	1.38701	1.35718	1.4841	1.16492	1.24282	1.29857	1.44668	1.53643	1.3879	1.74521	1.4072	1.35425	2.65307	1.15678	1.2243	1.666	1.53241	1.71907	1.74572	1.40079	1.32278	2.1545	1.82474	1.99929	1.86301	1.2254	1.44102	1.71485	1.84263	2.07043	1.39958	1.44328	1.67792	2.55006	1.93304	1.5285	2.10371	2.11041	1.73703	1.61649	1.67724	1.3809	1.79649	1.36635	1.34867	1.98262	1.49785	2.84614	2.75288	2.74774	1.81103	2.11241	2.12647	2.50374	1.01815	0.984787	1.09705	1.5377	1.28142	1.35244	1.66974	1.60757	1.85426	1.41051	1.68022	1.52312	1.87574	1.26836	1.49313	1.43702	1.41449	1.36195	1.54402	1.47707	1.36618	1.60897	1.69416	1.86385	1.912	1.32364	1.47461	1.48743	2.37728	2.29392	1.35237	1.57079	2.11876	1.45093	1.35488	1.61542	1.78198	1.41975	1.66158	2.36772	1.37619	1.27423	1.49549	1.69175	1.42668	1.46594	1.54047	1.51455	1.54923	2.09847	1.83733	1.54251	1.5128	1.60716	1.71174	1.83615	1.57682	1.53271	2.26321	2.31192	2.08596	2.3438	2.5217	1.32255	2.16908	1.18256	1.60958	1.89781	2.04513	2.34234	1.83607	1.77076	1.73018	1.77413	1.94114	1.84185	1.48674	1.73335	1.51092	1.54511	1.79478	1.76422	1.87547	1.51121	1.61025	1.67732	1.61918	1.37313	2.68522	1.95295	1.9521	3.6763	3.39954	3.56488	3.95033	3.49089	1.72051	1.70002	1.795	1.71725	1.74048	2.45168	1.79476	1.59912	1.83275	1.93261	1.3207	1.43216	1.38942	1.3079	1.30517	2.97011	3.43928	2.43532	2.57378	1.86298	1.83232	1.7003	1.80764	1.67023	1.55778	2.83002	1.41866	1.44879	2.80799	1.35077	1.38748	3.24102	1.37412	2.748	1.35155	2.74444	1.6102	1.38984	1.53959	1.40701	2.20638	2.24836	2.15788	2.41643	1.60663	1.4412	1.88431	2.35514	2.27364	2.01339	1.92769	2.26955	2.22015	2.58713	2.40907	2.43307	2.33053	1.63805	1.31031	1.13686	1.42886	1.35937	1.32231	1.5161	2.02318	1.54143	1.94969	2.92425	2.83723	3.04295	2.14102	1.31699	1.18671	1.51584	1.52217	1.80928	1.93876	1.67688	1.77364	1.51902	1.45395	1.61829	2.15244	1.52266	1.65186	1.21068	1.32021	1.30119	1.9821	1.71713	2.37241	1.65402	1.51091	1.522	1.48839	1.34993	1.5993	1.47463	1.55976	1.41985	1.43403	2.32683	1.33349	1.25863	1.58996	2.08156	2.02782	1.94524	1.85992	1.62233	1.50372	1.64761	1.7179	1.67063	1.52184	1.48478	1.41168	1.60026	2.77751	2.65134	1.51057	1.70595	2.15923	1.7118	1.71367	1.61132	1.73955	1.42552	1.82501	2.02838	1.93252	1.27057	2.01083	2.03625	1.3053	1.37938	1.71165	1.43655	1.55875	1.15799	1.30977	1.46276	1.04878	1.21223	1.8	2.82495	1.45053	1.32193	1.22208	1.32852	1.24564	1.87094	1.89812	1.50056	2.06039	1.85548	1.16985	2.29529	1.62876	1.12313	1.09532	1.43674	1.46895	1.29949	1.21605	1.07091	1.23764	1.37155	1.88281	1.9675	1.27393	1.12367	1.11438	1.18482	1.21464	0.956554	1.19429	1.25048	1.17356	0.946479	1.0468	1.24261	1.15718	1.21836	1.21799	1.17505	1.12763	1.21506	1.10501	1.23825	1.52741	1.31283	1.34483	1.14551	1.14665	1.22331	1.27906	1.25422	1.22213	1.17953	0.971701	1.22049	1.12047	1.0552	1.22183	1.16868	1.18815	1.33581	1.13468	1.14447	1.65481	3.04369	3.03435	3.28425	2.65777	2.68975	1.86652	2.77351	2.85703	3.42477	3.29354	3.24143	2.8347	2.57398	2.40049	2.93196	2.24187	2.98969	1.2512	1.52741	1.75677	1.26184	2.25632	1.64429	1.35744	2.69127	1.65515	1.4818	1.08371	1.91617	1.91006	1.6578	1.19009	1.20752	1.23348	1.2717	1.3415	1.21324	1.63339	1.39855	1.23205	1.30314	1.27286	1.1904	1.13461	1.21762	1.57628	1.52841	1.16973	1.24084	2.40673	1.39014	1.29194	1.35615	1.17306	0.885703	1.59903	1.97074	1.33033	1.81182	1.62321	1.15188	2.06475	2.63856	2.42567	2.20648	2.47309	2.70777	2.27948	2.15153	2.33264	2.52324	2.29186	2.58715	2.13297	2.42636	1.70304	1.27676	1.16341	1.1436	1.78384	1.91561	1.34797	1.1772	1.21355	1.2209	1.77881	1.55082	1.59962	1.91984	1.31114	2.10104	2.66769	1.80736	2.05329	1.7511	1.91304	1.86216	1.47211	1.20633	1.74138	1.54952	1.95353	1.53648	1.874	2.81987	2.66315	2.99147	2.2917	2.84011	1.32157	1.27276	1.23162	1.21452	1.42024	1.4431	1.29918	1.3964	1.82611	1.84943	2.27834	1.02891	1.02294	1.36462	1.07428	2.87965	1.56897	1.90193	2.02651	1.08245	2.8983	1.12891	1.73233	2.69484	1.21986	1.25523	1.38595	1.09452	1.11175	1.12696	1.18157	1.17753	1.19887	1.05383	1.02987	1.18355	1.2322	1.49986	1.14996	1.20305	2.34468	1.11753	1.19665	2.11719	1.22183	1.34037	1.43748	1.05276	2.83975	1.74792	2.21321	2.33628	2.55183	2.0578	1.77527	1.8381	1.29157	1.48185	1.89732	1.78466	1.0672	1.13473	2.19395	1.58361	1.45086	1.36011	1.25342	1.26319	1.3884	1.18853	1.28528	1.2951	1.3349	3.58438	1.02352	1.48625	1.30143	1.30954	1.15181	1.24325	1.38187	1.43727	1.17756	1.09388	1.80036	1.80812	2.30649	1.91403	1.51366	1.59176	1.27173	1.39386	1.55366	1.10052	1.31888	1.9283	1.92413	1.55375	1.42236	1.28855	1.66043	1.49213	1.81601	1.55075	1.21861	1.10481	1.30671	1.25699	1.1994	1.12791	1.24336	1.41571	1.71917	1.63234	1.77385	1.48338	1.57827	1.27376	1.01514	1.01192	1.15593	1.34521	1.15696	1.2459	1.19147	1.98574	1.16198	1.2466	1.3461	1.25461	1.36949	1.22405	1.5016	1.69796	1.04523	1.24839	1.52124	1.42872	1.67752	1.50923	1.26945	1.27726	1.33706	1.30797	1.34032	1.43622	1.1326	1.27994	1.08566	1.0654	1.06473	1.11324	1.06529	1.15705	1.38111	1.14897	1.91462	1.44305	2.0895	2.28251	2.65573	1.34817	1.12773	2.75499	1.33182	1.18418	1.78949	1.49541	1.33021	1.27816	1.14039	1.16956	1.11776	1.25639	1.26079	1.2272	1.14086	1.13222	1.12394	1.14064	1.10754	1.10914	1.08386	0.998667	1.06967	1.1153	1.13267	1.24386	1.26516	1.16998	1.20219	1.00826	1.01389	0.969694	1.40876	1.6009	0.999603	1.58691	1.8118	1.55689	1.66516	1.53155	1.04222	1.15006	1.31481	1.72555	1.51027	1.10814	1.08354	1.10474	1.03041	0.544876	1.05466	0.986551	1.18273	0.941741	1.19804	1.28553	1.00776	1.00035	0.9682	0.977686	1.01565	1.0554	1.07199	1.23347	1.1412	1.42232	1.0927	1.23083	1.10247	1.29365	1.30239	1.41556	1.12058	1.03656	1.2493	1.25164	1.47263	1.43018	1.37541	1.05398	1.39942	1.28821	1.30077	1.05146	1.08687	1.07089	1.76201	0.86526	2.42916	1.22385	1.06546	1.36589	1.25434	1.2132	1.2768	1.34222	1.15595	1.21687	1.75911	1.28665	1.35422	3.20133	2.32136	3.05078	3.01852	2.86172	2.91102	1.10997	1.12393	1.21318	1.24289	1.41733	1.17907	1.44474	1.1691	2.71894	2.51659	2.5815	2.09816	2.54133	2.57046	2.23978	2.76512	2.53584	2.36951	2.36571	2.11012	1.97296	2.1843	1.48987	1.82428	1.53901	1.67215	1.7111	1.67592	1.86649	2.11808	1.63439	2.32467	1.61116	1.56445	1.51482	1.14768	1.95034	1.67534	2.24801	3.14653	2.13568	2.70834	2.90543	2.37859	2.4912	1.08597	1.67829	1.79962	1.49201	3.08768	2.59165	2.35473	2.74852	3.24542	3.57796	3.18587	2.99907	3.4598	2.841	3.49149	2.79671	1.93016	2.94953	1.90884	2.78659	2.20999	2.62412	2.00848	2.38177	1.65755	1.74563	1.74303	1.79164	1.83371	1.73198	1.60942	1.92383	2.01008	1.88475	2.00523	2.35692	2.51376	1.33901	1.96634	1.01648	0.968939	1.16381	0.963299	0.941993	0.909677	1.29034	1.00133	1.02816	1.19024	1.07728	1.04964	2.74761	2.62025	1.04677	1.0552	1.09571	0.936842
	Glc(α1-6)Glc(α1-2)Glc	1.13972	1.37305	2.15593	2.11997	1.37991	1.50832	1.34281	1.24671	1.21162	1.13735	1.13901	1.89093	1.92984	2.20411	1.75364	2.82286	1.40639	1.27544	2.23318	2.20706	2.56686	1.35557	1.26039	1.23462	1.24708	1.16373	1.09675	1.05391	1.00278	1.11494	1.03352	1.22102	2.43116	1.50208	1.28441	1.13518	1.4981	1.21403	1.21153	1.25459	1.15629	1.16467	1.02727	1.13132	1.90921	2.19681	2.15564	2.08393	1.29588	1.36917	1.64593	1.4225	1.23704	1.70409	2.76409	1.52075	1.56569	1.4403	1.5026	1.89375	2.51562	2.06133	2.12408	2.21422	2.13095	1.24854	1.34156	1.23497	1.23505	1.33222	1.30243	1.79058	1.64479	2.24697	2.22728	2.93648	2.13728	2.68323	2.88679	2.83322	2.61367	2.73279	2.49624	2.8923	2.92673	2.31737	1.20077	1.07236	1.09786	1.59095	1.57431	1.47929	1.42558	1.50829	1.79429	1.35651	1.07063	1.07072	1.24818	0.949669	1.56398	1.13915	1.20925	1.1322	1.06627	1.00429	1.16911	1.04122	1.08914	1.16387	1.05581	1.16426	1.38644	1.36717	0.997726	1.06774	1.17814	1.1122	1.86115	1.81225	1.82426	1.73992	1.83712	1.99418	2.56085	1.41597	2.24345	1.74903	1.5121	1.59085	1.38548	1.47269	1.47905	2.02415	1.88825	1.75584	1.39491	1.76454	1.51809	1.31692	1.32055	1.6638	1.39596	1.5165	1.55087	1.76806	1.78946	1.88495	1.87061	1.68456	1.52063	1.65832	2.19244	1.82491	1.621	1.57083	1.48036	1.45912	2.10419	1.63138	1.59176	1.57375	1.70069	2.33151	1.49064	1.34747	1.39746	1.53465	2.99612	2.29334	3.01865	2.08437	2.05301	2.32187	1.75438	1.48391	1.49355	1.90752	1.73582	1.77885	1.84255	2.23144	1.20286	2.07487	1.41458	1.70894	1.84509	1.36944	2.16882	1.74091	2.47	2.28765	1.89909	2.10448	1.86961	1.2716	1.34816	1.26058	1.94023	1.90315	1.48707	1.61131	1.94476	1.14161	1.72957	1.29877	1.34701	2.41133	1.96756	1.63002	1.29664	1.9133	1.26016	1.27813	2.1145	1.1792	3.44646	2.80343	2.26377	1.84011	1.63948	2.24521	2.16918	1.9822	1.24619	1.25123	1.18497	1.02771	1.43426	2.13131	1.4601	1.30834	1.3631	1.30331	1.76476	1.41453	2.93988	2.65449	1.52686	1.42665	1.41033	1.32574	1.47802	1.31891	1.59562	1.68442	2.56567	1.50064	1.26219	1.30162	1.59407	1.82879	1.6933	1.65637	2.23738	1.78503	1.54492	1.56146	2.20603	2.22852	2.61221	1.25004	1.44556	1.73731	1.47295	1.25101	1.28328	1.35751	1.43252	1.38987	1.21261	1.28708	1.26551	1.35367	1.30193	1.19832	1.0974	1.59253	1.34538	1.33613	1.43233	1.50226	1.83233	1.51299	1.57163	1.40055	1.35759	1.1878	1.08793	1.29407	1.57184	1.55684	1.59374	1.77827	1.77087	1.94413	1.40832	1.32075	1.29395	1.52934	1.70662	1.76549	1.69331	1.9645	2.15638	2.40992	2.78686	2.62731	1.66361	1.36252	1.78675	1.7022	1.37768	1.21684	1.27347	1.42842	1.5485	1.51387	1.58854	1.3242	1.1812	1.4551	2.07224	1.30548	1.25822	1.2143	1.18052	1.19192	1.16123	1.26874	1.70265	1.48579	1.37437	1.57305	1.58048	1.72339	1.80412	2.57779	1.69819	2.10033	2.03045	1.65009	1.78751	2.27808	1.50683	1.27307	1.42586	1.48657	1.6144	1.55785	1.73363	1.65667	1.35774	1.43981	1.41123	1.49607	1.79723	1.85287	1.50322	1.52268	1.66089	1.71362	1.7258	1.80632	1.9849	1.35147	1.31314	1.29038	1.80023	1.80648	1.78335	1.72789	1.8398	1.66018	1.84761	1.86128	3.32008	1.30014	1.23978	1.24091	1.78729	1.43471	1.29109	1.47702	1.89675	1.86915	1.7538	1.81613	2.01731	2.5702	1.54294	1.32114	1.95913	1.26078	2.15793	1.33618	1.26914	1.7165	1.10538	1.29539	1.36655	1.25229	1.24185	1.42589	1.37568	1.65228	2.6572	1.43522	1.524	1.85663	2.78121	1.37814	1.37639	1.26241	1.54927	1.3794	1.35405	1.31867	1.4483	1.24407	1.26068	1.3482	1.50757	1.55468	1.40134	1.60332	1.40347	1.39091	2.39493	1.11109	1.18104	1.66285	1.54804	1.7151	1.74904	1.37473	1.31011	2.14946	1.82883	2.00931	1.92632	1.21841	1.38019	1.56601	1.58453	2.02876	1.36779	1.31095	1.54237	2.40771	1.84328	1.5161	2.05808	1.91623	1.75231	1.61035	1.68515	1.29745	1.70358	1.20526	1.19851	1.89768	1.31285	2.81356	2.61167	2.67381	1.8346	2.05924	2.05881	2.37221	1.17451	1.13808	1.34475	1.65222	1.39386	1.31559	1.62626	1.51677	1.69227	1.36197	1.58204	1.32888	1.64348	1.27405	1.50979	1.46899	1.41672	1.40923	1.57782	1.60201	1.54926	1.60788	1.66627	1.82065	1.88139	1.30392	1.48028	1.48195	2.35443	2.19845	1.30421	1.4155	1.92569	1.41131	1.22184	1.47415	1.62575	1.40505	1.59735	2.28068	1.37264	1.33567	1.55396	1.76954	1.53246	1.49165	1.70771	1.6839	1.76192	2.23185	1.85237	1.58256	1.56782	1.74682	1.84373	1.89662	1.70315	1.71764	2.20853	2.26954	2.0605	2.25892	2.55591	1.30284	2.07582	1.30492	1.39279	1.51584	1.54627	1.85222	1.84087	1.7873	1.73168	1.64667	1.71309	1.44761	1.47617	1.71147	1.51456	1.53596	1.88338	1.8744	1.8697	1.54109	1.74489	1.75951	1.85917	1.5982	2.57492	1.88407	1.90644	3.51852	3.33655	3.35332	3.94202	3.32738	1.63379	1.61405	1.70306	1.60756	1.61011	2.36768	1.718	1.5938	1.88422	2.00797	1.23651	1.31463	1.44743	1.26452	1.3352	3.04948	3.5165	2.50606	2.66803	1.8043	1.71485	1.60346	1.73118	1.60939	1.47721	2.67864	1.39082	1.39163	2.74791	1.35448	1.35023	3.14424	1.33998	2.60898	1.35181	2.7018	1.6019	1.39703	1.49003	1.41758	2.38852	2.40559	2.27599	2.50639	1.59757	1.43607	1.83917	2.43446	2.39706	2.08256	2.00458	2.37722	2.30201	2.54564	2.32686	2.46697	2.37381	1.52994	1.25951	1.12163	1.40037	1.33016	1.21593	1.41335	1.95952	1.37442	1.87199	2.89884	2.83194	2.98634	2.04177	1.39907	1.23699	1.36467	1.43084	1.47792	1.79953	1.44548	1.62616	1.4576	1.32475	1.52431	2.09954	1.41853	1.50158	1.12425	1.26632	1.34523	1.9916	1.71622	2.39326	1.64751	1.41915	1.39189	1.43099	1.2647	1.56694	1.435	1.41254	1.29965	1.34008	2.30736	1.30552	1.23437	1.54437	2.0334	1.98835	1.95413	1.8195	1.48295	1.38884	1.63184	1.65426	1.66083	1.47797	1.43942	1.37872	1.51301	2.76066	2.6103	1.44868	1.67695	2.15302	1.76351	1.61941	1.49934	1.68028	1.36275	1.88784	2.05561	1.95135	1.29233	2.02987	2.04378	1.21107	1.25104	1.63869	1.40509	1.51918	1.13083	1.25297	1.38726	1.01283	1.2321	1.71244	2.74543	1.35559	1.23476	1.20692	1.30186	1.17801	1.79104	1.89827	1.49495	2.04893	1.9466	1.21074	2.11835	1.61857	1.1333	1.16959	1.42164	1.32735	1.23514	1.26036	1.05075	1.19441	1.32645	1.79597	1.88762	1.24357	1.06535	1.08304	1.10484	1.19546	0.98476	1.17917	1.20752	1.06428	0.809794	1.0348	1.22769	1.09924	1.1409	1.17239	1.12006	1.10056	1.14258	1.08728	1.19301	1.50947	1.23725	1.30085	1.13446	1.13933	1.20215	1.24828	1.22653	1.22167	1.12533	0.956459	1.23184	1.11845	1.05578	1.18522	1.16635	1.18585	1.27313	1.1264	1.12926	1.57269	2.97318	2.91556	3.18045	2.55288	2.58086	1.70718	2.72378	2.77732	3.36469	3.27593	3.19895	2.74068	2.49703	2.28896	2.84617	2.09161	2.8847	1.34636	1.65785	1.63578	1.16482	1.92627	1.31661	1.25792	2.3377	1.3437	1.37739	1.09432	1.69811	1.66693	1.47274	1.17148	1.22438	1.24711	1.33032	1.36095	1.23581	1.51364	1.30184	1.12188	1.19292	1.15864	1.09057	1.05378	1.19882	1.40677	1.39429	1.11378	1.21754	2.31443	1.28337	1.1517	1.34582	1.18779	0.843824	1.55344	1.91562	1.26601	1.57653	1.3959	1.21112	2.01227	2.6223	2.42262	2.21811	2.49812	2.64497	2.28811	2.16148	2.34728	2.44087	2.38431	2.59551	2.05663	2.2947	1.56618	1.20549	1.13301	1.11529	1.73122	1.68953	1.32191	1.26688	1.30348	1.27785	1.76842	1.44555	1.51966	1.87203	1.2911	2.00365	2.68822	1.72685	1.96213	1.69034	1.80804	1.72729	1.36869	1.10777	1.6269	1.49955	1.84662	1.3822	1.7747	2.81896	2.66244	3.09678	2.27451	2.83999	1.28144	1.21022	1.22064	1.12771	1.35512	1.45613	1.31019	1.46467	1.92733	1.88577	2.40307	1.06181	1.07833	1.3117	1.10143	2.82727	1.45786	1.74025	1.82127	1.09505	2.81869	1.1648	1.84497	2.78664	1.25382	1.24174	1.44281	1.08847	1.12675	1.14518	1.20871	1.20055	1.18054	1.06925	1.08867	1.13176	1.1493	1.3769	1.12108	1.09329	2.35393	1.05919	1.12874	2.01914	1.15451	1.25701	1.3791	1.1037	2.83493	1.77619	2.17446	2.17062	2.44246	2.0146	1.81177	1.94589	1.11556	1.23929	1.67269	1.47615	1.04159	1.11047	2.26132	1.36124	1.14855	1.15733	1.19687	1.21128	1.38296	1.17961	1.22727	1.38929	1.29558	3.54914	1.01306	1.46573	1.37311	1.18061	1.11723	1.14056	1.23017	1.36723	1.11703	1.05093	1.72438	1.73841	2.29491	1.93709	1.42701	1.54427	1.29676	1.39757	1.4906	1.09315	1.25146	1.59726	1.62336	1.29445	1.43991	1.28396	1.42927	1.30263	1.6158	1.3609	1.15132	1.05506	1.293	1.23198	1.14525	1.07431	1.17716	1.12838	1.3903	1.32595	1.42761	1.18598	1.26538	1.02854	0.927186	0.976081	1.06048	1.4081	1.13344	1.2163	1.14439	1.81783	1.03074	0.939396	1.03212	0.911884	1.44696	1.35577	1.58978	1.54852	0.979576	1.21267	1.45266	1.37	1.66522	1.52368	1.23825	1.26568	1.39115	1.37552	1.4286	1.43599	1.13056	1.23266	1.05148	1.02805	1.0606	1.06896	0.999497	1.05664	1.16946	1.17342	1.6362	1.23324	2.01931	2.22921	2.62996	1.36792	1.16311	2.80488	1.17765	1.09504	1.68961	1.40608	1.39831	1.31741	1.09167	1.11643	1.1431	1.23643	1.2195	1.18449	1.10686	1.12173	1.12795	1.20182	1.08054	1.12726	1.10263	1.00909	1.06912	1.08131	1.03681	1.22691	1.15828	1.08359	1.20197	1.00506	1.02145	0.952898	1.42693	1.6119	1.01173	1.59281	1.78099	1.53589	1.65737	1.531	1.05662	1.13423	1.34709	1.67849	1.52519	1.05219	1.0561	1.04656	0.98332	0.512287	0.948302	0.962103	1.19209	1.07669	1.30497	1.41455	0.988573	0.992266	0.956612	0.944624	0.993907	1.03475	1.03984	1.18086	1.06313	1.31126	1.05953	1.10905	1.04261	1.14043	1.18802	1.2609	1.16674	1.06152	1.19791	1.12638	1.3856	1.26788	1.22782	1.02498	1.13856	1.05813	1.11998	1.06812	1.09065	1.05031	1.58465	0.844916	2.42725	1.25345	1.08498	1.36839	1.18855	1.18126	1.20238	1.17963	1.07542	1.11847	1.70031	1.27027	1.45296	2.97559	2.16295	3.03107	3.02666	2.83231	2.90718	1.05231	0.99159	1.14668	1.13094	1.39635	1.11053	1.34536	1.18386	2.58246	2.40708	2.51502	2.04029	2.4737	2.48429	2.19006	2.62267	2.44928	2.28805	2.31363	2.03028	1.89669	2.11095	1.43901	1.75413	1.45929	1.62036	1.66315	1.64165	1.88926	2.11532	1.61549	2.33945	1.56977	1.54143	1.48596	1.1347	1.60478	1.60135	2.09129	3.03217	2.08915	2.61882	2.90592	2.29223	2.44575	1.0059	1.65474	1.83248	1.41489	2.99631	2.48331	2.26394	2.55181	3.17478	3.5085	3.09867	2.87409	3.38052	2.67998	3.4165	2.70452	1.89918	2.8709	1.91928	2.7362	2.2775	2.60232	2.07716	2.36446	1.61475	1.72054	1.68902	1.93067	1.757	1.65638	1.60476	2.0659	1.96472	1.79957	1.91695	2.39043	2.32481	1.23349	2.03123	1.04812	1.02782	1.19519	0.979711	0.978754	0.943609	1.30124	1.01613	1.13205	1.25613	1.02431	1.02455	2.55542	2.45361	1.04622	1.08985	1.13457	0.964786
G75128XG	Glc(α1-6)Glc(α1-4)Glc	1.12357	1.33902	2.11697	2.08184	1.35492	1.4832	1.32205	1.22665	1.18423	1.11829	1.11788	1.8598	1.89331	2.16512	1.68224	2.73139	1.3865	1.25183	2.17066	2.1391	2.48731	1.33355	1.24346	1.22272	1.23607	1.15644	1.07745	1.04025	0.989273	1.09623	1.01457	1.1865	2.37719	1.42122	1.23164	1.11197	1.48464	1.19351	1.18497	1.23328	1.13931	1.13845	1.00291	1.11065	1.85851	2.1526	2.11652	2.04223	1.271	1.34286	1.61605	1.39522	1.22778	1.67065	2.70513	1.4858	1.51604	1.40149	1.46994	1.85557	2.45936	2.02556	2.07211	2.17188	2.0992	1.21689	1.30974	1.20893	1.21336	1.29614	1.27663	1.75739	1.6239	2.20102	2.19993	2.88967	2.10167	2.62878	2.83057	2.77816	2.56897	2.68282	2.46259	2.84713	2.87786	2.27868	1.1735	1.05347	1.07783	1.55645	1.54565	1.44726	1.40436	1.48817	1.76678	1.33021	1.04785	1.04521	1.23143	0.932756	1.53698	1.11686	1.18482	1.10592	1.0528	0.985839	1.14923	1.0231	1.06996	1.15037	1.03556	1.14617	1.36167	1.37589	1.00847	1.05935	1.15463	1.09579	1.80256	1.7542	1.79178	1.69141	1.78335	1.9531	2.50616	1.39057	2.19757	1.72036	1.47832	1.55629	1.35525	1.44442	1.45119	1.96923	1.83099	1.70287	1.37703	1.73957	1.48869	1.29027	1.30439	1.64773	1.36741	1.48757	1.52491	1.74123	1.75657	1.8497	1.83207	1.65101	1.49631	1.62776	2.15037	1.79633	1.59535	1.53235	1.44833	1.42559	2.0668	1.60284	1.58031	1.5728	1.6992	2.31339	1.47521	1.34973	1.39901	1.53142	2.93384	2.23899	2.94607	2.04924	2.00413	2.28278	1.7258	1.45502	1.46599	1.87577	1.70421	1.7335	1.79853	2.19927	1.18935	2.05138	1.40002	1.68773	1.80701	1.32907	2.10131	1.67527	2.39505	2.21543	1.82968	2.03083	1.79404	1.23869	1.30664	1.22897	1.87555	1.83512	1.44567	1.55219	1.9043	1.10979	1.69548	1.2636	1.30812	2.3649	1.93096	1.55374	1.24657	1.85646	1.23345	1.23997	2.061	1.15657	3.36979	2.73483	2.21163	1.81316	1.61721	2.20659	2.1324	1.94518	1.22345	1.22311	1.16074	1.00541	1.408	2.08935	1.44956	1.30209	1.35486	1.2926	1.72538	1.39207	2.87229	2.57113	1.50233	1.39587	1.39093	1.31698	1.46887	1.30875	1.58262	1.66906	2.53136	1.47958	1.25024	1.29071	1.577	1.79547	1.67282	1.6348	2.2012	1.74992	1.51597	1.53365	2.16919	2.18969	2.56468	1.22738	1.41945	1.71274	1.45411	1.23049	1.264	1.33799	1.41262	1.36727	1.19093	1.26606	1.24744	1.34239	1.28638	1.20719	1.12333	1.61928	1.32883	1.32181	1.40643	1.47168	1.79905	1.49492	1.54783	1.37942	1.3324	1.16621	1.0651	1.2725	1.54103	1.52779	1.56244	1.74123	1.73148	1.9082	1.3861	1.28943	1.26311	1.50927	1.67837	1.74639	1.6782	1.94336	2.11455	2.36343	2.74443	2.59242	1.64175	1.34395	1.75819	1.67245	1.35481	1.19722	1.25243	1.4019	1.5153	1.47257	1.54536	1.30323	1.16296	1.41704	2.02387	1.27393	1.22614	1.18649	1.15879	1.16931	1.13605	1.23977	1.67188	1.4626	1.3628	1.56825	1.59071	1.68874	1.75611	2.51852	1.66029	2.05362	1.98098	1.61265	1.74747	2.20273	1.47139	1.24621	1.40207	1.457	1.58571	1.52515	1.6962	1.62604	1.33733	1.43513	1.42219	1.51798	1.78614	1.81947	1.47664	1.49978	1.62466	1.68847	1.70389	1.78172	1.95139	1.33337	1.29004	1.26767	1.77054	1.76596	1.74115	1.67315	1.78458	1.6292	1.80528	1.8089	3.25361	1.27827	1.22134	1.22357	1.76036	1.38658	1.23867	1.41738	1.8283	1.83329	1.70464	1.78601	1.94587	2.4896	1.5117	1.30627	1.9264	1.24245	2.11697	1.31121	1.2439	1.69262	1.07909	1.26919	1.34596	1.22795	1.20783	1.38823	1.34885	1.62228	2.60416	1.40511	1.48724	1.80262	2.71669	1.34681	1.33969	1.22359	1.50408	1.35067	1.32351	1.28796	1.4083	1.21853	1.23729	1.32648	1.47232	1.51474	1.37355	1.57185	1.379	1.36816	2.3477	1.08729	1.173	1.63172	1.51511	1.66853	1.72173	1.36847	1.31086	2.13077	1.79636	1.97055	1.88546	1.19824	1.35702	1.54087	1.55738	1.99531	1.34669	1.29907	1.54123	2.37952	1.82236	1.48716	2.02448	1.89413	1.72506	1.58582	1.65405	1.27109	1.67121	1.18342	1.17629	1.86384	1.29482	2.75452	2.56879	2.62755	1.8069	2.02341	2.02175	2.3227	1.19161	1.1631	1.39492	1.68601	1.40093	1.2865	1.59223	1.48182	1.64112	1.33556	1.54335	1.27979	1.58458	1.24529	1.48101	1.44298	1.38769	1.37962	1.54547	1.57618	1.53968	1.56984	1.62376	1.77623	1.83439	1.27771	1.45141	1.45041	2.30348	2.14518	1.27279	1.37043	1.884	1.38903	1.20122	1.45691	1.6139	1.37552	1.56635	2.24331	1.35603	1.32872	1.55835	1.7727	1.52858	1.46933	1.70166	1.69214	1.79297	2.23933	1.81813	1.548	1.52668	1.72167	1.82709	1.86474	1.68526	1.71107	2.16807	2.22916	2.02198	2.21774	2.51682	1.27497	2.01955	1.2692	1.387	1.51517	1.55344	1.85198	1.80364	1.75246	1.70421	1.62344	1.69257	1.43643	1.44622	1.67514	1.47731	1.50264	1.83257	1.8251	1.82364	1.51711	1.72206	1.73425	1.85726	1.60379	2.5305	1.85152	1.86513	3.43365	3.26475	3.26541	3.86501	3.26623	1.59184	1.57333	1.65779	1.5758	1.57164	2.30331	1.67632	1.56727	1.84442	1.9496	1.20643	1.28678	1.42056	1.24595	1.30751	2.9943	3.43933	2.45669	2.6147	1.76922	1.6863	1.58523	1.696	1.57437	1.44562	2.62341	1.3536	1.35111	2.69332	1.31918	1.31688	3.08295	1.30892	2.55333	1.33398	2.64339	1.5778	1.38339	1.47343	1.39564	2.31248	2.33402	2.21706	2.42576	1.57167	1.42626	1.8093	2.36993	2.33833	2.03223	1.95749	2.31861	2.25115	2.48365	2.27292	2.40815	2.32064	1.50141	1.24824	1.11039	1.38188	1.31043	1.18707	1.38775	1.93177	1.35752	1.8292	2.8542	2.79181	2.9477	2.0063	1.38075	1.21613	1.34059	1.40506	1.46629	1.7774	1.42906	1.59083	1.42957	1.29182	1.49151	2.0546	1.38104	1.45725	1.11619	1.2456	1.32956	1.96399	1.69068	2.36111	1.60797	1.3942	1.3797	1.40282	1.2424	1.53311	1.40456	1.38306	1.28447	1.31717	2.26874	1.28369	1.20604	1.50955	2.00447	1.95919	1.90695	1.77231	1.44643	1.35841	1.59047	1.6162	1.63872	1.45353	1.41754	1.36001	1.47231	2.71483	2.56743	1.41601	1.65351	2.09143	1.72371	1.59324	1.47573	1.63345	1.33395	1.79397	1.96255	1.87254	1.23775	1.95805	1.97195	1.18639	1.21786	1.60229	1.38109	1.49056	1.11825	1.22682	1.35676	1.00067	1.20937	1.67825	2.69338	1.33435	1.20485	1.18645	1.26839	1.16078	1.77324	1.8524	1.46737	2.01236	1.91078	1.20529	2.06363	1.58807	1.11891	1.16996	1.38786	1.32146	1.21468	1.24244	1.03051	1.19157	1.33437	1.7934	1.88296	1.22376	1.0529	1.06778	1.08637	1.17634	0.976823	1.15895	1.19335	1.04526	0.801492	1.01972	1.21092	1.0892	1.12323	1.15812	1.10104	1.08667	1.11716	1.07256	1.16803	1.47443	1.20694	1.26756	1.11146	1.11366	1.17817	1.23428	1.20484	1.20347	1.10696	0.93737	1.20494	1.0958	1.03656	1.16861	1.14616	1.17244	1.25362	1.10893	1.11131	1.5492	2.91656	2.85912	3.12126	2.49536	2.52425	1.68631	2.679	2.72074	3.29436	3.21897	3.1438	2.69454	2.4598	2.26141	2.79342	2.05671	2.8232	1.30877	1.60822	1.60954	1.14719	1.88995	1.29223	1.22376	2.29162	1.32051	1.35044	1.08135	1.6889	1.65647	1.46778	1.14228	1.18357	1.22933	1.32284	1.33592	1.21553	1.50354	1.30537	1.12554	1.17219	1.1452	1.07993	1.03672	1.18176	1.39666	1.39248	1.11834	1.20903	2.26502	1.26633	1.13168	1.34076	1.18332	0.839201	1.51242	1.88399	1.22877	1.5723	1.35741	1.21307	1.97127	2.57158	2.36443	2.16662	2.45058	2.5989	2.2225	2.1136	2.29711	2.38766	2.33663	2.53689	2.00918	2.26156	1.54417	1.19086	1.11921	1.10483	1.69814	1.65857	1.30021	1.22643	1.2663	1.23744	1.73338	1.41128	1.4901	1.83253	1.26771	1.93118	2.64598	1.6845	1.89483	1.62742	1.73394	1.67846	1.33415	1.07218	1.56109	1.45642	1.77874	1.33951	1.74973	2.77329	2.61722	3.05675	2.23055	2.79218	1.2606	1.18909	1.20132	1.10704	1.33043	1.44348	1.30489	1.46921	1.93783	1.8617	2.37295	1.03811	1.05397	1.28716	1.07597	2.77731	1.44786	1.7413	1.81579	1.06859	2.79017	1.12884	1.79462	2.72594	1.21057	1.21073	1.38593	1.06694	1.09315	1.11096	1.16646	1.1733	1.16082	1.0484	1.07037	1.11493	1.13238	1.35501	1.09723	1.07467	2.31724	1.041	1.11022	1.97276	1.13072	1.22909	1.34939	1.08568	2.78115	1.74585	2.13669	2.11778	2.38778	1.97391	1.783	1.91431	1.0754	1.19356	1.61955	1.42658	1.0226	1.09261	2.20298	1.32783	1.11309	1.12457	1.16719	1.20109	1.36876	1.14966	1.19784	1.34923	1.26733	3.47148	0.992728	1.41483	1.3127	1.15254	1.10528	1.12019	1.19676	1.34578	1.09154	1.02906	1.6981	1.7191	2.25046	1.89007	1.40067	1.50405	1.26747	1.37536	1.45971	1.06706	1.22506	1.56148	1.58681	1.2648	1.41631	1.27251	1.40552	1.28992	1.59821	1.34332	1.12516	1.03004	1.26096	1.21287	1.12671	1.0483	1.15757	1.1029	1.362	1.30136	1.39522	1.1614	1.23615	1.01094	0.905841	0.958967	1.03771	1.36976	1.11397	1.19472	1.12046	1.77904	1.02823	0.948315	1.03609	0.918451	1.42528	1.33067	1.5665	1.51728	0.955647	1.1899	1.43	1.34266	1.62486	1.48419	1.21284	1.23953	1.358	1.33789	1.38771	1.39893	1.10038	1.20403	1.03465	1.01149	1.04177	1.05391	0.990579	1.04225	1.16071	1.14454	1.59571	1.18999	1.95785	2.17022	2.56224	1.28949	1.10759	2.75625	1.15697	1.07161	1.65408	1.35905	1.37423	1.28878	1.06829	1.09584	1.13038	1.21125	1.19377	1.14976	1.07162	1.08802	1.08283	1.17899	1.04274	1.10774	1.07085	0.974947	1.05394	1.0678	1.01752	1.19761	1.14403	1.07253	1.17861	0.987217	0.99778	0.933864	1.4	1.58177	0.987471	1.56155	1.74583	1.51886	1.62968	1.50686	1.04314	1.11607	1.30807	1.62747	1.49861	1.03075	1.04532	1.0178	0.976616	0.503921	0.929508	0.94437	1.17365	1.04467	1.26627	1.37536	0.966522	0.974038	0.947106	0.930807	0.974011	1.01294	1.02206	1.16126	1.03592	1.27227	1.03499	1.07622	1.01807	1.11468	1.16819	1.23979	1.15118	1.04502	1.1792	1.10442	1.35224	1.23433	1.19151	1.00885	1.10991	1.03704	1.09838	1.05074	1.07029	1.0392	1.54701	0.831515	2.38268	1.23396	1.06606	1.34684	1.16161	1.15615	1.1777	1.15109	1.05146	1.10016	1.64349	1.24658	1.44488	2.91065	2.11105	2.97267	2.97399	2.77831	2.8549	1.02452	0.957739	1.10705	1.09686	1.3664	1.08353	1.31322	1.15641	2.54265	2.38023	2.48711	2.01948	2.45017	2.4665	2.15206	2.58921	2.42522	2.25722	2.27797	2.00419	1.86682	2.08243	1.43205	1.7429	1.45179	1.60355	1.64409	1.61683	1.87124	2.07879	1.58659	2.30202	1.54578	1.52063	1.4663	1.10801	1.56766	1.57735	2.06262	2.97304	2.0565	2.58361	2.86628	2.24557	2.40863	0.995855	1.62147	1.7946	1.39861	2.94771	2.43466	2.23479	2.51741	3.12469	3.4609	3.05281	2.82687	3.33663	2.64781	3.36591	2.67534	1.86124	2.81765	1.87369	2.68513	2.22302	2.54374	2.04078	2.32999	1.5821	1.67745	1.64999	1.84618	1.7143	1.60836	1.54518	1.98166	1.88355	1.70006	1.83931	2.3131	2.28062	1.20439	1.97842	1.01733	1.00374	1.16706	0.961098	0.964496	0.929201	1.26942	0.986811	1.09228	1.21559	1.0029	1.00608	2.50997	2.40669	1.0372	1.08618	1.13713	0.964916
G12499UL	Glc(α1-6)Glc(α1-4)Glc(α1-4)Glc	1.12972	1.34212	2.12365	2.07392	1.35795	1.49755	1.31411	1.21743	1.15587	1.12261	1.13172	1.88483	1.91725	2.19307	1.59379	2.66372	1.39633	1.24185	2.12124	2.10362	2.44084	1.33044	1.22291	1.23886	1.26655	1.17393	1.07209	1.02256	0.985668	1.08504	1.00615	1.1675	2.40281	1.41266	1.21655	1.10536	1.50237	1.18614	1.16704	1.2334	1.14837	1.13729	0.99259	1.12067	1.8568	2.17948	2.14879	2.07909	1.28113	1.34913	1.64896	1.41075	1.22022	1.6722	2.69866	1.48031	1.51843	1.40633	1.46555	1.85678	2.50182	2.0855	2.10368	2.23443	2.19594	1.24926	1.33568	1.22203	1.24307	1.32401	1.29909	1.77806	1.65969	2.23334	2.24007	2.92588	2.12932	2.64417	2.832	2.78836	2.61292	2.71904	2.5023	2.90713	2.91302	2.35593	1.16108	1.04947	1.0724	1.52464	1.57142	1.43739	1.43452	1.53408	1.80289	1.32884	1.04753	1.04303	1.22323	0.925774	1.54882	1.08209	1.16669	1.09044	1.05113	0.985711	1.16186	1.02313	1.07655	1.16387	1.02608	1.15851	1.33417	1.35929	0.990888	1.04289	1.1376	1.10459	1.74032	1.7007	1.8056	1.66809	1.74126	1.94419	2.48644	1.40739	2.21087	1.7292	1.45645	1.53442	1.36019	1.4588	1.45738	1.94069	1.80524	1.67472	1.38605	1.73629	1.47423	1.25015	1.27239	1.6196	1.33419	1.47682	1.52547	1.74857	1.7662	1.82623	1.79532	1.56804	1.50262	1.64041	2.11035	1.82289	1.59859	1.45651	1.43235	1.37168	2.09959	1.56487	1.53856	1.53184	1.68337	2.29459	1.44101	1.31674	1.36739	1.49737	2.90777	2.22163	2.90318	2.0789	1.98721	2.30071	1.7559	1.40571	1.45835	1.8617	1.71646	1.6885	1.75992	2.21541	1.17749	2.03149	1.42511	1.7463	1.83612	1.29999	2.11461	1.66247	2.42527	2.17836	1.80077	1.98611	1.75576	1.23982	1.26495	1.20783	1.9007	1.83699	1.45627	1.53355	1.94209	1.11073	1.70929	1.31785	1.33709	2.36786	1.91489	1.50958	1.24109	1.81058	1.22499	1.14127	1.96743	1.09904	3.30677	2.6418	2.11736	1.79289	1.66761	2.22516	2.14755	1.93815	1.23783	1.21922	1.18067	0.998363	1.38944	2.08648	1.4952	1.34507	1.39936	1.33102	1.71339	1.37463	2.8442	2.48409	1.53546	1.41243	1.38917	1.31368	1.44926	1.32694	1.5985	1.69004	2.55579	1.49842	1.27333	1.31808	1.61638	1.78252	1.68429	1.64905	2.20946	1.74472	1.51562	1.51863	2.17456	2.17762	2.54631	1.21779	1.41744	1.74541	1.43032	1.24752	1.27956	1.36181	1.44643	1.35869	1.18881	1.25647	1.24255	1.34245	1.28193	1.21926	1.13365	1.63726	1.34633	1.32064	1.38324	1.43984	1.80632	1.51824	1.55268	1.36928	1.35448	1.17006	1.05399	1.27353	1.55024	1.53671	1.57093	1.74909	1.72414	1.9145	1.40759	1.28524	1.24467	1.50187	1.68834	1.77327	1.701	1.95259	2.14791	2.37487	2.74597	2.53096	1.65751	1.32462	1.74079	1.65033	1.34354	1.17062	1.23218	1.37582	1.51741	1.45999	1.53874	1.3038	1.15164	1.38717	1.98941	1.26974	1.20875	1.1603	1.13621	1.1611	1.09799	1.19276	1.62385	1.47226	1.36251	1.58189	1.61634	1.68149	1.69918	2.44617	1.66333	2.05889	1.94878	1.62961	1.7608	2.15739	1.46566	1.22102	1.37839	1.41636	1.58968	1.50755	1.66539	1.57782	1.3533	1.40329	1.39171	1.54367	1.77877	1.85268	1.48419	1.50823	1.62728	1.69691	1.70337	1.81743	1.95024	1.35713	1.31058	1.27014	1.77174	1.76275	1.74569	1.66045	1.78848	1.64688	1.79194	1.78516	3.23924	1.28698	1.24716	1.25853	1.80143	1.36442	1.20843	1.40395	1.85788	1.83871	1.66433	1.83034	1.86332	2.41184	1.51719	1.34572	1.96236	1.22334	2.11733	1.32636	1.1895	1.65107	1.07753	1.28173	1.37446	1.25403	1.19244	1.35444	1.38794	1.66069	2.59621	1.40786	1.48426	1.78567	2.69882	1.35523	1.34636	1.21752	1.50512	1.35183	1.32983	1.284	1.39708	1.24024	1.25818	1.33548	1.47017	1.50893	1.37594	1.57864	1.3999	1.38629	2.33304	1.08366	1.19668	1.65449	1.54722	1.69622	1.76099	1.4276	1.37536	2.18118	1.80399	1.9826	1.89291	1.20212	1.34735	1.5238	1.55671	1.99198	1.34264	1.27321	1.52866	2.34639	1.81829	1.4821	2.02413	1.86723	1.74295	1.59643	1.65473	1.26882	1.67591	1.17307	1.16324	1.87173	1.29415	2.7638	2.56191	2.63336	1.867	2.07049	2.04191	2.32506	1.19218	1.16625	1.46792	1.71321	1.34226	1.28336	1.59761	1.48136	1.61639	1.33665	1.53266	1.23537	1.53672	1.24061	1.47312	1.42999	1.38047	1.40388	1.56132	1.59879	1.53451	1.56013	1.58811	1.70679	1.77124	1.28204	1.45981	1.43498	2.27642	2.12745	1.27215	1.33623	1.8736	1.38148	1.15176	1.40563	1.56002	1.37011	1.5288	2.19207	1.35464	1.30527	1.54017	1.74783	1.53299	1.45387	1.69399	1.67258	1.80438	2.2134	1.82946	1.55527	1.51919	1.7359	1.81401	1.85217	1.67181	1.68698	2.18346	2.24919	2.04264	2.22353	2.58005	1.2767	1.96452	1.26296	1.41562	1.5317	1.57015	1.86253	1.80838	1.76437	1.72452	1.63671	1.70091	1.45552	1.45736	1.67541	1.45975	1.48169	1.77985	1.75236	1.79143	1.53899	1.69287	1.74346	1.85528	1.56852	2.54228	1.84307	1.84736	3.40327	3.23916	3.22214	3.86593	3.27032	1.56908	1.54303	1.62	1.55194	1.55337	2.29104	1.65582	1.5881	1.85148	1.94026	1.18426	1.27831	1.42773	1.26028	1.33379	3.02248	3.48973	2.48231	2.65465	1.80032	1.72241	1.63552	1.71924	1.54766	1.42746	2.62572	1.32435	1.31157	2.70751	1.27208	1.2748	3.09317	1.27866	2.56039	1.3433	2.65183	1.58863	1.40632	1.48965	1.4098	2.28076	2.30741	2.2075	2.37442	1.58177	1.45671	1.82352	2.40304	2.38918	2.06457	1.99139	2.3554	2.29783	2.48073	2.26808	2.41712	2.34329	1.49577	1.22321	1.09264	1.3699	1.309	1.18069	1.38193	1.88677	1.32782	1.83423	2.88081	2.83163	2.99496	2.01765	1.36558	1.19071	1.33612	1.40517	1.47514	1.79409	1.44338	1.58455	1.42581	1.27311	1.48591	2.06913	1.33514	1.40614	1.12655	1.24643	1.31246	2.00825	1.72572	2.41175	1.59634	1.38815	1.38997	1.39037	1.22861	1.52277	1.43185	1.37135	1.3031	1.31535	2.29667	1.29398	1.20097	1.50394	2.0414	1.99165	1.91044	1.73794	1.41013	1.32227	1.58142	1.6005	1.67052	1.43723	1.42874	1.3777	1.45507	2.7601	2.60227	1.39385	1.64772	2.04353	1.71401	1.57333	1.46621	1.62929	1.32564	1.73558	1.91699	1.85295	1.22606	1.97938	1.98362	1.17241	1.17778	1.59652	1.3659	1.48727	1.13744	1.22141	1.35163	0.999872	1.21037	1.6474	2.67332	1.31618	1.18362	1.19863	1.25886	1.1512	1.80696	1.81295	1.48356	2.01309	1.89891	1.20009	1.9868	1.57849	1.11331	1.14746	1.35439	1.32222	1.18289	1.26661	1.01652	1.15185	1.30648	1.77859	1.87914	1.2304	1.05419	1.06648	1.07731	1.18774	0.998427	1.16178	1.20626	1.04204	0.799504	1.03358	1.22539	1.10393	1.12256	1.17738	1.10553	1.10938	1.08051	1.08074	1.13776	1.4903	1.18976	1.23222	1.09423	1.09924	1.16841	1.25096	1.19313	1.20772	1.10065	0.929185	1.19088	1.08463	1.0307	1.17307	1.14982	1.19352	1.25478	1.10926	1.11499	1.54672	2.93832	2.86784	3.13658	2.50473	2.5302	1.70501	2.71958	2.75005	3.34437	3.26089	3.16685	2.72431	2.47053	2.2734	2.80543	2.08748	2.82762	1.28319	1.57475	1.61349	1.14282	1.8535	1.25304	1.20773	2.26436	1.29147	1.34435	1.07916	1.6278	1.59422	1.41474	1.12882	1.15263	1.25799	1.37084	1.35843	1.22627	1.43846	1.25216	1.05793	1.08402	1.07829	1.00621	0.975775	1.14945	1.30424	1.32654	1.06922	1.1896	2.20579	1.25788	1.09044	1.29483	1.12788	0.789675	1.49335	1.89047	1.21571	1.52441	1.26164	1.23662	1.9761	2.5781	2.37873	2.18054	2.48112	2.60657	2.20678	2.13186	2.32003	2.38715	2.38154	2.55688	2.01401	2.2654	1.53421	1.19494	1.12172	1.11492	1.67928	1.63396	1.30411	1.15207	1.20743	1.15459	1.74818	1.39819	1.49961	1.84169	1.29581	1.865	2.6581	1.66857	1.81826	1.55725	1.64097	1.63507	1.30785	1.03455	1.48325	1.42894	1.68829	1.27527	1.79272	2.80608	2.64111	3.12947	2.22864	2.82148	1.26162	1.18906	1.21887	1.08752	1.32883	1.39602	1.25757	1.41802	1.913	1.86089	2.34809	1.03666	1.0631	1.28525	1.07734	2.7854	1.42879	1.71744	1.76972	1.05908	2.76854	1.10872	1.77699	2.69627	1.19748	1.19673	1.36115	1.06628	1.08383	1.10687	1.14925	1.18604	1.17755	1.04829	1.07665	1.12074	1.14737	1.3016	1.08678	1.06047	2.29587	1.04577	1.11416	1.91319	1.13259	1.22083	1.34952	1.10439	2.80503	1.75239	2.14743	2.09979	2.38732	1.98269	1.79796	1.91909	1.00552	1.11494	1.5441	1.32756	1.02783	1.10486	2.25238	1.30378	1.08109	1.10479	1.16704	1.22466	1.38184	1.15408	1.19654	1.37733	1.28969	3.47487	0.975405	1.39294	1.33185	1.14724	1.12884	1.11051	1.18756	1.34414	1.08721	1.02845	1.70192	1.73066	2.26142	1.89916	1.40017	1.50067	1.2879	1.39081	1.46183	1.08374	1.22722	1.53772	1.56001	1.24134	1.4388	1.30981	1.39613	1.30078	1.62908	1.35651	1.13477	1.05698	1.26612	1.23305	1.14785	1.06034	1.17193	1.09171	1.36305	1.31788	1.40118	1.14443	1.22097	0.985465	0.897155	0.968948	1.03368	1.34539	1.11338	1.20657	1.11488	1.76775	1.0375	0.928002	0.988679	0.865474	1.43721	1.35327	1.56951	1.48125	0.94025	1.19385	1.44077	1.33244	1.62035	1.47097	1.21	1.23682	1.36213	1.33711	1.3884	1.41056	1.12086	1.19515	1.03696	1.01213	1.04487	1.05511	1.00006	1.04107	1.17236	1.18678	1.59717	1.20377	1.94236	2.15624	2.53916	1.2722	1.07957	2.80765	1.16468	1.05707	1.65521	1.33613	1.42224	1.31245	1.07343	1.10435	1.15394	1.22457	1.20054	1.12861	1.04122	1.06837	1.07386	1.20997	1.01402	1.13002	1.07277	0.954348	1.06218	1.06919	1.04044	1.24382	1.16747	1.10146	1.21918	0.977049	0.969828	0.906459	1.40251	1.58696	0.978284	1.57539	1.73904	1.50758	1.6209	1.50524	1.05738	1.12241	1.31329	1.58916	1.51355	1.01482	1.06681	1.0007	0.994585	0.509897	0.90091	0.933007	1.17073	0.979562	1.13374	1.33323	0.961684	0.96757	0.94799	0.923722	0.969965	1.00862	1.02592	1.16467	1.01366	1.23563	1.03321	1.04641	1.00434	1.08715	1.15472	1.22384	1.15734	1.03268	1.17432	1.09075	1.32586	1.19976	1.14324	1.01015	1.10075	1.03184	1.09543	1.06672	1.07349	1.0534	1.5159	0.825342	2.39184	1.27352	1.07273	1.37027	1.15438	1.1494	1.16739	1.15111	1.03673	1.10926	1.61485	1.24376	1.51551	2.89917	2.10964	2.96831	2.98471	2.76587	2.8551	1.02531	0.938997	1.07547	1.07911	1.37994	1.08579	1.31099	1.17207	2.55512	2.42299	2.53507	2.06106	2.50681	2.52674	2.16224	2.61258	2.47395	2.25554	2.26794	2.00036	1.85591	2.07532	1.39944	1.74436	1.44998	1.60946	1.66701	1.64299	1.92918	2.11546	1.59477	2.33906	1.57723	1.54371	1.48576	1.11375	1.51704	1.58295	2.09034	2.95851	2.08059	2.61208	2.90463	2.24804	2.4309	0.978353	1.62989	1.81125	1.41553	2.98033	2.44611	2.2761	2.54455	3.151	3.50559	3.10394	2.86052	3.38242	2.59671	3.34057	2.64255	1.83468	2.8268	1.84269	2.66119	2.21539	2.52721	2.01956	2.29047	1.59043	1.68034	1.65623	1.78042	1.71271	1.59393	1.4928	1.90586	1.83339	1.59796	1.81153	2.28713	2.28634	1.19039	2.00121	1.02579	1.0406	1.18041	0.979559	0.993379	0.939201	1.2928	0.996506	1.03633	1.16844	0.987146	1.00027	2.53483	2.40995	1.05884	1.13778	1.19132	1.02521
	Glc(α1-6)Glc(α1-4)Glc(α1-4)Glc(α1-6)Glc(α1-4)Glc	1.15522	1.37167	2.12297	2.02878	1.34466	1.51398	1.29033	1.18166	1.11098	1.12214	1.16038	1.91442	1.96124	2.24547	1.45551	2.58814	1.40825	1.21067	2.03348	2.06026	2.39698	1.28117	1.14176	1.24923	1.30741	1.19849	1.06369	0.973571	0.964761	1.05975	0.995549	1.14866	2.45057	1.38835	1.2001	1.10175	1.47249	1.16348	1.11668	1.24576	1.14933	1.134	0.973122	1.12556	1.87742	2.22761	2.19872	2.15049	1.31547	1.37278	1.71753	1.42165	1.16006	1.70175	2.73471	1.4666	1.5599	1.44506	1.47083	1.86533	2.5355	2.11678	2.15855	2.29421	2.3016	1.23683	1.32015	1.15318	1.24	1.30781	1.28147	1.83837	1.72286	2.30884	2.3326	3.00193	2.20671	2.70489	2.86189	2.81228	2.69969	2.80592	2.57477	3.03796	2.99338	2.4665	1.14412	1.03115	1.05529	1.46797	1.62429	1.42305	1.49251	1.60529	1.88218	1.33521	1.0461	1.04838	1.21748	0.901214	1.58183	1.04616	1.14078	1.05802	1.00838	0.95002	1.16525	1.01469	1.0314	1.16975	0.994295	1.17797	1.29123	1.3063	0.939786	1.00914	1.11161	1.10956	1.65404	1.57764	1.82781	1.60811	1.63962	1.92128	2.40714	1.4285	2.23788	1.70731	1.37074	1.43385	1.34872	1.45097	1.42999	1.87115	1.72875	1.58384	1.40793	1.75034	1.43071	1.16148	1.17729	1.47665	1.26094	1.44493	1.52772	1.78038	1.78154	1.79346	1.70817	1.42697	1.51039	1.66463	2.04678	1.87616	1.59043	1.34718	1.4125	1.29085	2.16932	1.50322	1.40646	1.37314	1.56874	2.1833	1.32605	1.17189	1.22187	1.34794	2.85447	2.19627	2.81565	2.13903	1.99109	2.34489	1.80664	1.31682	1.44827	1.83586	1.72489	1.61419	1.70544	2.23104	1.13359	1.94932	1.46715	1.82292	1.90377	1.27961	2.18752	1.68484	2.51426	2.18256	1.80013	1.97925	1.74469	1.26071	1.2293	1.19026	1.98927	1.91458	1.49464	1.55258	1.98185	1.10032	1.74062	1.36298	1.34318	2.35848	1.87209	1.42874	1.2759	1.74112	1.20932	0.914824	1.76859	0.952015	3.18019	2.41794	1.87436	1.70019	1.73249	2.23913	2.15269	1.92046	1.2399	1.19565	1.20126	0.977416	1.35238	2.0562	1.56457	1.40431	1.46243	1.39796	1.69326	1.303	2.80855	2.36421	1.58704	1.44557	1.36286	1.26408	1.37372	1.37462	1.62788	1.74741	2.60842	1.54303	1.32763	1.38657	1.71059	1.76844	1.70627	1.68745	2.22348	1.7334	1.53652	1.50937	2.19991	2.16138	2.52499	1.19763	1.42264	1.82782	1.41898	1.28081	1.32173	1.43532	1.54944	1.36475	1.20337	1.26016	1.26932	1.36059	1.2681	1.21865	1.13323	1.66206	1.37121	1.32111	1.38066	1.42367	1.81836	1.56043	1.57083	1.36539	1.41838	1.19432	1.04706	1.27648	1.57327	1.54847	1.58929	1.77516	1.7195	1.91504	1.46202	1.31446	1.24831	1.50282	1.70426	1.80141	1.7088	1.94522	2.21198	2.39808	2.74051	2.3955	1.68968	1.32141	1.75141	1.66102	1.3065	1.10203	1.18946	1.33526	1.54417	1.49121	1.58328	1.30259	1.13299	1.36481	1.95653	1.29289	1.22929	1.16423	1.12177	1.12912	1.03713	1.11121	1.51579	1.49079	1.37134	1.61606	1.68273	1.66014	1.573	2.28785	1.64463	2.08282	1.86104	1.64996	1.80021	2.11478	1.46067	1.17066	1.34268	1.36674	1.58802	1.4668	1.61233	1.51881	1.3877	1.33959	1.29555	1.50647	1.76551	1.92869	1.50641	1.5194	1.62559	1.71987	1.73824	1.87999	1.93127	1.37563	1.34286	1.27624	1.76777	1.74364	1.73755	1.61145	1.73969	1.68008	1.77689	1.76217	3.20544	1.26069	1.26408	1.31722	1.87816	1.31655	1.15861	1.36113	1.87852	1.83772	1.59466	1.90577	1.73862	2.30468	1.53236	1.39415	2.01879	1.14666	2.10922	1.34551	1.05063	1.54687	1.07819	1.31467	1.42001	1.31992	1.18738	1.31986	1.48072	1.75799	2.57595	1.41695	1.50718	1.79797	2.69925	1.3808	1.39741	1.25789	1.58388	1.34293	1.32923	1.26412	1.36999	1.26104	1.26846	1.30871	1.47084	1.49425	1.38131	1.52915	1.43871	1.41194	2.23279	1.06642	1.20357	1.69503	1.61532	1.77489	1.81941	1.48625	1.43786	2.22259	1.81184	2.00306	1.91792	1.18941	1.31053	1.47428	1.55831	1.94686	1.32517	1.21009	1.47603	2.26498	1.79612	1.46819	2.0185	1.81395	1.77201	1.6328	1.6924	1.27229	1.67332	1.15199	1.13386	1.87147	1.26491	2.79306	2.50566	2.61237	1.97615	2.1373	2.06407	2.3392	1.18909	1.12805	1.47615	1.67082	1.22927	1.27375	1.60274	1.4865	1.58311	1.32415	1.48809	1.10059	1.3822	1.23732	1.46055	1.43172	1.38014	1.45375	1.60303	1.65136	1.53681	1.56108	1.55066	1.61388	1.69059	1.28574	1.44941	1.40116	2.18922	2.10094	1.27382	1.30213	1.8433	1.36056	1.05701	1.29875	1.43115	1.3614	1.44837	2.04903	1.32379	1.20496	1.40499	1.5775	1.48142	1.41683	1.6484	1.59648	1.72831	2.08136	1.85243	1.58628	1.53291	1.80643	1.80231	1.85864	1.66066	1.64484	2.21444	2.28822	2.0838	2.22395	2.6962	1.27897	1.84697	1.28056	1.45738	1.5341	1.57859	1.87633	1.83205	1.80076	1.75594	1.6689	1.72963	1.51032	1.48877	1.68749	1.44876	1.46066	1.74511	1.68483	1.76986	1.58376	1.63233	1.76658	1.81162	1.47066	2.55202	1.81773	1.81236	3.3341	3.17732	3.15565	3.86746	3.28604	1.55777	1.52179	1.58902	1.54349	1.53329	2.31936	1.63833	1.6284	1.89961	1.99082	1.1107	1.23103	1.44889	1.26831	1.3373	3.08647	3.61437	2.52253	2.72368	1.85842	1.77653	1.69176	1.74216	1.50854	1.41053	2.63789	1.25876	1.23531	2.74774	1.17929	1.18755	3.12728	1.21846	2.58437	1.35863	2.69732	1.60757	1.47105	1.51891	1.44629	2.17775	2.20807	2.10706	2.2176	1.60857	1.50881	1.84707	2.44549	2.4835	2.13085	2.0653	2.4248	2.37415	2.46992	2.26558	2.41528	2.39135	1.47216	1.17463	1.08251	1.36225	1.29027	1.17556	1.35997	1.78359	1.26724	1.83688	2.9113	2.87833	3.02228	2.01212	1.34145	1.14326	1.31907	1.40143	1.47903	1.79009	1.44213	1.56312	1.4229	1.23463	1.47003	2.09949	1.26069	1.32825	1.10658	1.23822	1.25274	2.04203	1.74232	2.43941	1.60279	1.38139	1.38583	1.3763	1.1881	1.523	1.47569	1.31569	1.29694	1.29841	2.34946	1.26183	1.14811	1.43928	2.0485	1.98899	1.88315	1.64228	1.35156	1.24267	1.56664	1.57991	1.70365	1.39042	1.45767	1.36176	1.36649	2.80588	2.61626	1.35197	1.627	2.00778	1.7393	1.56618	1.46976	1.60152	1.29442	1.62488	1.85281	1.81357	1.17435	2.07418	2.05725	1.13384	1.09202	1.59172	1.31983	1.4627	1.13474	1.18549	1.34027	0.966492	1.12775	1.56677	2.61856	1.25769	1.10691	1.17813	1.24471	1.07329	1.80891	1.69547	1.52749	2.0093	1.85268	1.17395	1.78188	1.54431	1.10626	1.09643	1.29144	1.31281	1.10616	1.3047	0.987895	1.03378	1.18127	1.67951	1.80806	1.19385	1.00661	1.02656	1.02062	1.17132	1.03383	1.16689	1.20854	1.01327	0.743893	1.04612	1.23733	1.10065	1.09064	1.26358	1.14954	1.15855	1.01189	1.07712	1.07316	1.52148	1.16737	1.17228	1.07044	1.08343	1.15476	1.25534	1.16045	1.19422	1.08456	0.917729	1.19614	1.09112	1.02981	1.17364	1.14518	1.21591	1.26236	1.10974	1.12091	1.5081	2.98313	2.86888	3.15961	2.55769	2.54957	1.7078	2.79636	2.82718	3.42822	3.33532	3.19302	2.77596	2.46049	2.26524	2.82393	2.14868	2.85195	1.1289	1.4334	1.58921	1.12444	1.79001	1.18794	1.18736	2.21559	1.24542	1.32665	1.04848	1.42446	1.38607	1.23116	1.09177	1.09066	1.30313	1.44116	1.37396	1.23503	1.26839	1.09737	0.863156	0.871633	0.912372	0.812123	0.818923	1.04995	1.09441	1.14582	0.915592	1.11384	2.08249	1.22562	1.01111	1.14742	0.975837	0.657515	1.44869	1.8596	1.17497	1.34461	1.01712	1.20783	1.99024	2.59069	2.39459	2.20446	2.54238	2.60792	2.21732	2.17317	2.36439	2.37577	2.46276	2.5882	2.03901	2.23846	1.49139	1.19078	1.10623	1.11931	1.63941	1.57605	1.28719	1.03234	1.10511	1.02599	1.77489	1.35595	1.51336	1.88487	1.32526	1.71026	2.66098	1.61273	1.66348	1.43195	1.48134	1.5187	1.22785	0.933241	1.33061	1.36379	1.51772	1.13021	1.85621	2.83685	2.66055	3.21161	2.22597	2.86349	1.25365	1.17158	1.23756	1.03169	1.30759	1.3227	1.17807	1.34433	1.86016	1.85992	2.30245	1.05652	1.1036	1.27447	1.09712	2.77158	1.3591	1.60597	1.66252	1.07527	2.67587	1.12165	1.77009	2.60845	1.21409	1.18139	1.3609	1.06624	1.08632	1.12406	1.16261	1.18985	1.19451	1.04149	1.07932	1.14599	1.20608	1.19299	1.0942	1.05976	2.26096	1.0766	1.14657	1.81096	1.14187	1.19748	1.30619	1.12603	2.81994	1.72401	2.15203	2.02107	2.36735	1.99719	1.80615	1.88665	0.82382	0.878327	1.32681	1.05625	1.01785	1.11125	2.43986	1.29874	1.06456	1.09747	1.17579	1.23017	1.36564	1.16783	1.19981	1.40289	1.32854	3.48696	0.948781	1.37338	1.36174	1.09143	1.15759	1.0739	1.13136	1.31884	1.07446	1.00414	1.70893	1.75547	2.27317	1.92191	1.37716	1.48023	1.32546	1.41965	1.41022	1.08883	1.18295	1.53313	1.53997	1.22977	1.47435	1.34923	1.36528	1.29671	1.65892	1.35837	1.11381	1.05125	1.26134	1.24024	1.1733	1.05005	1.15288	1.11072	1.41385	1.4091	1.47776	1.15129	1.24541	0.975395	0.884623	0.988074	1.03326	1.33835	1.09832	1.22475	1.11718	1.74664	1.02752	0.83175	0.823797	0.685312	1.44107	1.37475	1.51729	1.36078	0.91187	1.18967	1.44823	1.3001	1.60403	1.39445	1.20004	1.21973	1.35723	1.30724	1.36712	1.41952	1.10741	1.14894	1.04193	1.007	1.05148	1.04474	0.98195	0.991973	1.16919	1.23888	1.61346	1.24922	1.95711	2.15922	2.43979	1.28449	1.09268	2.90825	1.17631	1.03389	1.66208	1.26903	1.45959	1.36358	1.07185	1.08692	1.16738	1.22047	1.18287	1.10213	1.00082	1.03341	1.02142	1.23742	0.933954	1.15774	1.05233	0.898653	1.0571	1.04718	1.07332	1.31421	1.18131	1.14644	1.28624	0.958383	0.930221	0.872672	1.41001	1.59757	0.993519	1.58886	1.7227	1.46106	1.59267	1.48944	1.04594	1.12075	1.26882	1.5056	1.52222	0.970385	1.11136	0.934649	1.01462	0.519592	0.834729	0.881433	1.18258	0.863012	0.888923	1.25527	0.968248	0.955036	0.941235	0.907406	0.958821	1.00382	1.02085	1.16161	0.974245	1.16536	1.03262	1.0003	0.982056	1.02625	1.11742	1.16191	1.19064	1.03599	1.11413	1.06759	1.2599	1.14068	1.02729	1.00185	1.11573	1.03629	1.10255	1.1005	1.07554	1.05852	1.40722	0.801574	2.39404	1.29586	1.05537	1.39693	1.10063	1.13509	1.0924	1.15981	1.01666	1.11471	1.60313	1.26822	1.62625	2.87785	2.11679	2.95683	2.99027	2.73687	2.8394	1.01121	0.865382	1.01202	1.03484	1.40618	1.04944	1.25616	1.17307	2.59111	2.4885	2.61385	2.12851	2.58936	2.61234	2.17671	2.64029	2.54192	2.20385	2.20625	1.95085	1.79476	2.00751	1.3209	1.72835	1.43424	1.60528	1.68933	1.67259	2.01459	2.15952	1.59876	2.40146	1.65646	1.55627	1.49597	1.15468	1.44223	1.56959	2.13352	2.92318	2.12581	2.59904	2.92241	2.19816	2.42059	0.905822	1.63149	1.84221	1.41636	3.04766	2.48538	2.35214	2.60417	3.18427	3.56916	3.20819	2.93625	3.46934	2.47457	3.26064	2.52355	1.76168	2.80242	1.78317	2.59431	2.21322	2.5039	1.9691	2.19085	1.59234	1.65311	1.64607	1.5711	1.67912	1.53609	1.3418	1.67702	1.7902	1.51577	1.82082	2.3398	2.25933	1.14493	2.10725	1.02182	1.09018	1.18298	0.984428	1.01637	0.923362	1.28456	0.976049	0.872213	1.00969	0.9596	0.981035	2.59955	2.43239	1.08084	1.21614	1.24746	1.10651
	Glc(α1-6)Glc(α1-4)Glc(α1-4)Glc(α1-6)Glc(α1-4)Glc(α1-4)Glc	1.17007	1.38186	2.14875	2.04711	1.35312	1.53772	1.29441	1.18871	1.10121	1.1349	1.18412	1.95372	1.99887	2.29079	1.39453	2.53036	1.43867	1.22093	2.00041	2.03574	2.37064	1.28562	1.12751	1.2712	1.34201	1.22815	1.07129	0.968358	0.968067	1.05875	1.00142	1.15001	2.48287	1.40241	1.20527	1.11067	1.48964	1.16875	1.11164	1.2672	1.16241	1.1421	0.973499	1.14058	1.88904	2.26095	2.23539	2.19243	1.33683	1.3942	1.75147	1.4383	1.14541	1.72362	2.76651	1.4796	1.57296	1.46833	1.48236	1.88616	2.60856	2.20964	2.21149	2.38711	2.41607	1.31097	1.3926	1.2188	1.30829	1.37353	1.34842	1.86826	1.77206	2.35452	2.39801	3.06515	2.27374	2.7545	2.89488	2.8435	2.76028	2.85844	2.63595	3.12101	3.06055	2.56374	1.14546	1.0362	1.06194	1.46986	1.67611	1.43338	1.53247	1.65527	1.93704	1.35563	1.05191	1.05487	1.22512	0.904634	1.60152	1.02488	1.13353	1.05191	1.0248	0.967215	1.18625	1.02674	1.04223	1.19029	0.995155	1.2035	1.29278	1.36091	0.979523	1.02764	1.11888	1.12574	1.61975	1.56639	1.86018	1.61271	1.63964	1.9237	2.40164	1.45298	2.26573	1.71797	1.35965	1.4205	1.35475	1.46338	1.44275	1.88172	1.74505	1.59707	1.42981	1.77178	1.42835	1.13553	1.15663	1.45043	1.24254	1.44407	1.54268	1.80666	1.80747	1.781	1.7427	1.35751	1.52638	1.69459	2.01108	1.91838	1.61781	1.28813	1.41123	1.24086	2.21334	1.51115	1.42172	1.39175	1.60593	2.21344	1.33775	1.19808	1.24805	1.36439	2.86784	2.19988	2.8085	2.18257	1.99573	2.38886	1.84639	1.27857	1.45584	1.83186	1.74477	1.57358	1.67647	2.27941	1.1314	1.94385	1.51055	1.88331	1.95087	1.27759	2.22295	1.6913	2.56454	2.18674	1.79922	1.97335	1.74636	1.27873	1.21933	1.18918	2.02964	1.94157	1.51987	1.56244	1.98524	1.08122	1.75079	1.43501	1.41113	2.39324	1.88026	1.39833	1.29004	1.71206	1.21131	0.832548	1.69821	0.898893	3.14864	2.34341	1.78698	1.67976	1.79279	2.28429	2.18608	1.93817	1.24577	1.18395	1.21657	0.979546	1.34291	2.06714	1.61347	1.45628	1.51331	1.44052	1.6949	1.29943	2.81712	2.31198	1.63876	1.48036	1.34707	1.2425	1.35006	1.38537	1.64035	1.76508	2.64197	1.55701	1.33449	1.40134	1.74155	1.77276	1.73236	1.7132	2.24681	1.74723	1.55745	1.51791	2.22558	2.17327	2.5445	1.20527	1.44647	1.8874	1.43461	1.30634	1.35292	1.47667	1.60396	1.39208	1.228	1.28163	1.3013	1.39817	1.27979	1.25134	1.17782	1.73389	1.3986	1.32916	1.3807	1.41683	1.84406	1.59963	1.59474	1.37509	1.45253	1.21502	1.04987	1.28817	1.5985	1.56962	1.61443	1.8049	1.73867	1.94911	1.49329	1.32214	1.25565	1.53341	1.7298	1.83787	1.73627	1.96666	2.27523	2.45746	2.81001	2.41146	1.723	1.3255	1.75674	1.66425	1.32669	1.1101	1.20448	1.34622	1.56594	1.51128	1.60603	1.31553	1.13116	1.35882	1.95733	1.31074	1.23765	1.1606	1.11757	1.12474	1.01385	1.07188	1.47514	1.51084	1.39172	1.66976	1.77446	1.67449	1.58515	2.28039	1.66591	2.10868	1.86405	1.67985	1.82215	2.1069	1.46892	1.17342	1.35651	1.36512	1.61004	1.47534	1.61718	1.52032	1.41488	1.35389	1.32691	1.59732	1.80852	1.97899	1.5308	1.54414	1.64914	1.7451	1.76521	1.93335	1.95253	1.4038	1.36718	1.2971	1.79757	1.74374	1.74512	1.60726	1.74129	1.70988	1.78273	1.7624	3.22477	1.27377	1.30146	1.36821	1.93329	1.29782	1.13833	1.35281	1.91101	1.85406	1.56616	1.95443	1.67067	2.25145	1.55732	1.44101	2.06559	1.17365	2.13324	1.38014	1.07165	1.59858	1.08527	1.34101	1.45783	1.35988	1.19283	1.32359	1.53346	1.81595	2.60228	1.43521	1.52163	1.80163	2.71584	1.39969	1.41917	1.26746	1.60953	1.35321	1.34627	1.26819	1.37452	1.29261	1.31154	1.3523	1.48904	1.51661	1.39874	1.57553	1.47488	1.4436	2.27237	1.06806	1.24057	1.72719	1.65431	1.80975	1.86806	1.53975	1.50112	2.29183	1.83549	2.0318	1.95248	1.20482	1.32279	1.48535	1.58776	1.96061	1.33898	1.20871	1.48298	2.26877	1.81779	1.48097	2.04196	1.82164	1.80198	1.66221	1.71679	1.28473	1.68954	1.15796	1.13946	1.89398	1.28379	2.83328	2.53264	2.64576	2.0423	2.19605	2.09885	2.37222	1.23682	1.18398	1.59244	1.74964	1.23053	1.2822	1.61946	1.50606	1.58583	1.33661	1.49421	1.06354	1.33707	1.24632	1.46898	1.44132	1.37995	1.48345	1.6259	1.68515	1.56344	1.59103	1.56899	1.61487	1.69997	1.30584	1.47517	1.40984	2.19814	2.10417	1.27469	1.2884	1.84519	1.36677	1.02481	1.26578	1.38869	1.36748	1.43132	2.01891	1.33038	1.18904	1.39236	1.57236	1.50116	1.42744	1.69415	1.64764	1.79436	2.10797	1.88069	1.61616	1.55042	1.87174	1.8484	1.89908	1.70147	1.68386	2.25108	2.32569	2.12591	2.24926	2.78089	1.29246	1.81406	1.29423	1.51292	1.59045	1.6491	1.9466	1.85154	1.82355	1.78565	1.70008	1.7676	1.56255	1.51698	1.71762	1.46985	1.48744	1.77796	1.70115	1.80639	1.62587	1.64455	1.80686	1.86364	1.51118	2.5775	1.81661	1.80751	3.33076	3.17928	3.14496	3.90331	3.32415	1.56513	1.52179	1.58321	1.54932	1.53947	2.33595	1.64415	1.67526	1.94789	2.03869	1.07985	1.21168	1.47287	1.28328	1.3918	3.13422	3.684	2.56129	2.77555	1.89963	1.81626	1.73167	1.76867	1.48862	1.41229	2.66918	1.2521	1.21191	2.78205	1.15875	1.16243	3.16821	1.20106	2.6212	1.37924	2.73064	1.62854	1.50505	1.53877	1.46643	2.18322	2.21841	2.12226	2.19922	1.62766	1.54197	1.86939	2.502	2.55586	2.1717	2.10428	2.47629	2.44112	2.49965	2.28262	2.45218	2.43222	1.4849	1.17234	1.08125	1.3723	1.30369	1.18841	1.36555	1.7735	1.27523	1.86143	2.96205	2.93312	3.0775	2.02948	1.34651	1.13889	1.33627	1.41878	1.53006	1.82711	1.50014	1.56832	1.43486	1.23018	1.48073	2.12634	1.24003	1.30199	1.12343	1.24691	1.25628	2.09935	1.79444	2.5029	1.61991	1.39626	1.42785	1.38822	1.19577	1.53378	1.51516	1.31486	1.32755	1.31683	2.3969	1.29146	1.16267	1.45999	2.0965	2.03204	1.88552	1.61383	1.33532	1.2234	1.56237	1.58092	1.73894	1.38568	1.48274	1.3936	1.3756	2.86765	2.66577	1.344	1.62591	1.99717	1.75363	1.58142	1.49165	1.60142	1.29892	1.59774	1.83331	1.81448	1.16004	2.11493	2.08973	1.14674	1.08608	1.6039	1.31668	1.47253	1.18627	1.20096	1.35599	0.973121	1.1392	1.55302	2.63989	1.26719	1.11776	1.2098	1.24672	1.0732	1.83372	1.68686	1.55919	2.02682	1.86123	1.19626	1.71869	1.5393	1.12428	1.12091	1.27146	1.36028	1.10092	1.34152	0.990798	1.04533	1.20862	1.71377	1.85463	1.18915	0.995273	1.01478	1.00228	1.17752	1.0578	1.17425	1.22319	1.02975	0.755392	1.07424	1.26624	1.13012	1.10535	1.30985	1.17528	1.1963	0.998497	1.08955	1.05777	1.54807	1.16826	1.15825	1.06888	1.07976	1.15777	1.27512	1.15375	1.1986	1.08929	0.922859	1.2029	1.10003	1.03977	1.18315	1.15274	1.23846	1.27654	1.12587	1.13836	1.51929	3.02627	2.89471	3.2064	2.59245	2.57638	1.73859	2.85927	2.87441	3.49808	3.40177	3.23769	2.82246	2.48791	2.29246	2.85584	2.19134	2.88422	1.09984	1.41305	1.61916	1.13529	1.82332	1.20715	1.19432	2.2428	1.27043	1.34238	1.05334	1.41392	1.37493	1.22453	1.07393	1.06576	1.33709	1.49449	1.40599	1.25107	1.21485	1.05429	0.805162	0.80167	0.869175	0.75438	0.771379	1.02985	1.02013	1.09038	0.877107	1.10395	2.06373	1.24692	1.01617	1.09852	0.919837	0.61604	1.46041	1.88179	1.17063	1.36712	0.97149	1.26712	2.02061	2.62175	2.43425	2.24579	2.59221	2.64339	2.23534	2.21823	2.40891	2.40869	2.52785	2.64165	2.06383	2.2901	1.51315	1.22091	1.12303	1.14589	1.64929	1.57895	1.30267	0.973184	1.05418	0.962025	1.79878	1.36064	1.53626	1.91067	1.36174	1.65752	2.69274	1.61358	1.6014	1.38225	1.40779	1.51137	1.22557	0.92237	1.27281	1.35392	1.43999	1.10274	1.90687	2.89588	2.70618	3.29539	2.2584	2.91667	1.26742	1.18544	1.26313	1.0284	1.30402	1.33972	1.20181	1.36568	1.89408	1.90067	2.35071	1.07095	1.12382	1.27821	1.11767	2.80036	1.35797	1.60399	1.65377	1.09406	2.66939	1.14058	1.78125	2.60293	1.22361	1.1873	1.36041	1.0823	1.09311	1.13939	1.17599	1.20657	1.21569	1.04712	1.09596	1.17069	1.2492	1.18307	1.11	1.08123	2.2837	1.11261	1.18017	1.79248	1.16422	1.20524	1.31437	1.15566	2.85659	1.7426	2.17935	2.03508	2.38944	2.01803	1.83333	1.9089	0.792683	0.835718	1.29052	1.01143	1.02774	1.12975	2.52645	1.31746	1.04567	1.07943	1.16457	1.2543	1.37957	1.18645	1.21325	1.4374	1.36567	3.51406	0.949014	1.35351	1.39327	1.13027	1.19707	1.07593	1.17618	1.33659	1.08514	1.01771	1.72636	1.78631	2.29275	1.93236	1.38118	1.4892	1.3555	1.4492	1.43757	1.10711	1.21347	1.53466	1.53907	1.22142	1.50441	1.40616	1.38023	1.32866	1.72758	1.40814	1.14316	1.10238	1.26997	1.2688	1.20965	1.09511	1.1814	1.12293	1.44071	1.44359	1.5078	1.16183	1.25774	0.969967	0.887864	1.00724	1.04298	1.35045	1.10661	1.24222	1.12685	1.76141	1.05981	0.844377	0.824598	0.682747	1.46591	1.41174	1.54365	1.3722	0.913356	1.20757	1.47305	1.30188	1.61126	1.39033	1.20942	1.22803	1.36735	1.31655	1.38202	1.44455	1.12557	1.14561	1.05473	1.01947	1.05806	1.05586	1.00101	1.00443	1.20278	1.28825	1.63039	1.27366	1.96937	2.15633	2.45807	1.29192	1.08294	2.97502	1.19015	1.03234	1.67534	1.29435	1.51556	1.39615	1.08336	1.11807	1.19177	1.25585	1.216	1.12001	1.00456	1.03686	1.00464	1.26718	0.904964	1.18749	1.04983	0.872113	1.06672	1.05772	1.10976	1.35924	1.2178	1.19081	1.33434	0.961909	0.925523	0.867719	1.42315	1.6185	1.00069	1.61176	1.73322	1.47993	1.60276	1.50318	1.05977	1.13766	1.28201	1.48157	1.54502	0.97817	1.14677	0.94305	1.04276	0.54104	0.81956	0.873261	1.19905	0.81101	0.780059	1.21398	0.979358	0.959905	0.952666	0.917075	0.966683	1.00865	1.03194	1.17624	0.965462	1.15266	1.0424	0.988761	0.982015	1.02034	1.11343	1.1763	1.21358	1.04361	1.13592	1.07876	1.27206	1.12883	1.00517	1.01154	1.12579	1.05215	1.11932	1.13226	1.08935	1.08383	1.39697	0.804881	2.42398	1.34799	1.07782	1.42984	1.10907	1.14376	1.11484	1.17197	1.01216	1.1301	1.57838	1.27342	1.6939	2.88708	2.12516	2.97854	3.02507	2.75236	2.86312	1.03405	0.884015	0.9867	1.04509	1.439	1.07547	1.28166	1.19487	2.62943	2.54776	2.67724	2.17806	2.6521	2.67921	2.20462	2.6792	2.59612	2.21318	2.20801	1.95703	1.79238	2.00441	1.29799	1.73785	1.44146	1.62675	1.72324	1.70617	2.0763	2.2001	1.62007	2.45182	1.70629	1.5836	1.51667	1.17079	1.4557	1.60055	2.17635	2.94028	2.17135	2.65088	2.98149	2.23355	2.46475	0.893886	1.65219	1.86622	1.43743	3.09821	2.51559	2.40345	2.64963	3.23344	3.63487	3.27298	2.98875	3.53349	2.44629	3.26227	2.50324	1.7478	2.83775	1.76361	2.6009	2.2159	2.51391	1.95781	2.17092	1.61179	1.65283	1.65153	1.52823	1.68053	1.5189	1.29004	1.63855	1.76517	1.46179	1.82811	2.3704	2.28753	1.14487	2.15978	1.03982	1.13247	1.19743	1.00188	1.04338	0.934197	1.30407	0.98449	0.831519	0.975421	0.953177	0.982086	2.65661	2.46441	1.1174	1.28246	1.30827	1.17594
	Glc(α1-6)Glc(α1-4)Glc(α1-4)[Glc(α1-6)]Glc(α1-4)Glc	1.20779	1.44105	2.21319	2.09688	1.39614	1.58735	1.35267	1.20533	1.16853	1.17646	1.22307	2.01535	2.06307	2.35907	1.5445	2.73599	1.46945	1.24987	2.13828	2.15997	2.53135	1.32306	1.21224	1.30084	1.35672	1.24024	1.10012	1.01679	1.00198	1.10916	1.03203	1.20071	2.5866	1.3799	1.22027	1.16333	1.54058	1.22402	1.18188	1.32591	1.19524	1.19901	1.02605	1.1794	1.99012	2.34572	2.34223	2.28791	1.404	1.45246	1.81851	1.51786	1.23208	1.82128	2.90082	1.56406	1.65312	1.53742	1.55804	1.98019	2.67741	2.23928	2.30777	2.39579	2.40911	1.28717	1.40584	1.21122	1.29029	1.36143	1.34375	1.97736	1.82389	2.46592	2.48573	3.17355	2.34376	2.86018	3.0268	2.99487	2.86032	2.98914	2.73706	3.23579	3.1655	2.58476	1.20268	1.08179	1.10743	1.5483	1.70072	1.50464	1.58632	1.69979	2.00231	1.40936	1.09447	1.09191	1.30035	0.944937	1.68182	1.09243	1.20191	1.12297	1.06327	1.01236	1.2173	1.06387	1.08873	1.23765	1.03663	1.23449	1.34499	1.291	0.925283	1.01744	1.15001	1.16747	1.78781	1.67749	1.93087	1.70946	1.74763	2.0187	2.49537	1.49972	2.35132	1.77213	1.39426	1.43874	1.42127	1.51361	1.47739	1.99462	1.84081	1.68279	1.47856	1.82258	1.53241	1.27545	1.28009	1.61006	1.36695	1.53359	1.60766	1.84538	1.86207	1.87918	1.80785	1.45816	1.58486	1.74343	2.13696	1.98477	1.66771	1.4102	1.488	1.34895	2.29882	1.56436	1.44594	1.40558	1.59701	2.2522	1.36708	1.19581	1.24402	1.37606	2.97905	2.30999	2.9347	2.25485	2.10854	2.46123	1.90279	1.38244	1.52489	1.92093	1.82502	1.70832	1.79626	2.33276	1.17643	2.01642	1.56165	1.92458	2.00038	1.36202	2.27963	1.73962	2.59643	2.27958	1.88873	2.08519	1.79451	1.30209	1.28442	1.24226	2.04855	2.00149	1.5328	1.60613	2.15315	1.16494	1.87405	1.40639	1.40242	2.4313	1.95693	1.41175	1.29855	1.83845	1.29754	0.978932	1.89005	1.0336	3.36037	2.57841	2.01024	1.82816	1.85246	2.36057	2.26342	2.00827	1.32514	1.27531	1.27226	1.03322	1.42774	2.14965	1.63648	1.46428	1.51982	1.46109	1.78684	1.38343	2.96372	2.50847	1.67888	1.53398	1.39768	1.27172	1.3694	1.44319	1.69	1.81531	2.71289	1.62038	1.37973	1.44049	1.77489	1.88636	1.83725	1.84376	2.38396	1.82296	1.61004	1.58852	2.32841	2.27268	2.66016	1.26223	1.48526	1.90286	1.45199	1.35501	1.39688	1.53586	1.6435	1.43923	1.25321	1.29392	1.29944	1.40312	1.33589	1.27649	1.1987	1.75601	1.45198	1.40975	1.47043	1.52683	1.9061	1.63346	1.65491	1.44522	1.49253	1.26233	1.09898	1.35138	1.65806	1.63254	1.68097	1.86116	1.78953	1.9725	1.5591	1.41191	1.33199	1.5914	1.78699	1.8872	1.79419	2.02611	2.33429	2.50227	2.90274	2.52975	1.77469	1.4024	1.85148	1.74869	1.38164	1.16168	1.25102	1.40917	1.63286	1.57608	1.67801	1.35627	1.18535	1.4286	2.0416	1.35976	1.28522	1.21297	1.16912	1.19879	1.09064	1.17671	1.5891	1.56595	1.44704	1.71947	1.79375	1.74555	1.68595	2.4585	1.72482	2.20597	1.95081	1.76059	1.91816	2.22088	1.54893	1.27226	1.45935	1.48131	1.66986	1.56792	1.73436	1.63086	1.46208	1.38096	1.31455	1.50498	1.82335	2.02986	1.58674	1.60731	1.70305	1.80776	1.82192	1.98123	2.02722	1.4478	1.42108	1.35102	1.86626	1.83542	1.82287	1.64631	1.78337	1.76466	1.85324	1.83884	3.33808	1.33775	1.33922	1.40544	1.99156	1.34943	1.17863	1.36305	1.89977	1.94645	1.70744	2.01402	1.8895	2.47878	1.59872	1.4647	2.13084	1.21561	2.20648	1.41279	1.14544	1.66761	1.13767	1.38499	1.5044	1.42418	1.26075	1.414	1.58841	1.87669	2.69089	1.49754	1.59326	1.89672	2.82642	1.4573	1.48341	1.33824	1.66888	1.41018	1.39175	1.31663	1.41335	1.28546	1.26983	1.25006	1.52262	1.52118	1.44882	1.52758	1.52021	1.49231	2.24105	1.1295	1.23367	1.78107	1.71434	1.90466	1.90616	1.54099	1.47742	2.29064	1.89452	2.08581	1.96995	1.26644	1.41397	1.59187	1.68478	2.06105	1.38808	1.27444	1.53739	2.35778	1.88758	1.53633	2.10767	1.88965	1.86274	1.73271	1.78918	1.34282	1.76762	1.2336	1.20948	1.97958	1.35368	2.9572	2.62959	2.74215	2.08575	2.27252	2.15538	2.45152	1.21607	1.13709	1.46367	1.68481	1.23829	1.33864	1.688	1.57818	1.70158	1.40032	1.56659	1.1214	1.40846	1.31455	1.54109	1.51479	1.44774	1.53076	1.68524	1.72136	1.58659	1.60824	1.57774	1.63578	1.71061	1.34491	1.50994	1.45024	2.2566	2.22806	1.35817	1.40445	1.93929	1.43806	1.11235	1.35922	1.49101	1.42733	1.52282	2.14975	1.38706	1.22221	1.38699	1.55119	1.51164	1.4758	1.67298	1.59589	1.72055	2.09344	1.93902	1.6563	1.59223	1.84893	1.84142	1.92108	1.70598	1.64684	2.33368	2.40353	2.21007	2.34588	2.8481	1.34852	1.94876	1.35542	1.54131	1.63756	1.70047	2.02269	1.91942	1.88559	1.83931	1.76145	1.83843	1.61998	1.55484	1.75538	1.48061	1.48917	1.75087	1.67742	1.79596	1.6511	1.66862	1.83162	1.82616	1.47829	2.6737	1.91182	1.89941	3.52611	3.31724	3.3608	4.04892	3.4481	1.66064	1.61461	1.67435	1.63042	1.62249	2.48525	1.73207	1.70255	1.96903	2.04192	1.13935	1.27622	1.49149	1.32458	1.38124	3.28341	3.85359	2.68869	2.90366	2.00734	1.90031	1.8305	1.86879	1.61624	1.49987	2.76523	1.34066	1.29969	2.89031	1.24354	1.26108	3.28902	1.29345	2.71165	1.43897	2.84545	1.69387	1.5603	1.60549	1.5374	2.11848	2.16071	2.07397	2.18093	1.7004	1.59042	1.94558	2.55568	2.59458	2.23275	2.16417	2.55598	2.49034	2.58737	2.38257	2.54231	2.52966	1.57095	1.24254	1.15549	1.44281	1.34617	1.23017	1.44081	1.82863	1.35076	1.9551	3.06032	3.02435	3.17831	2.13273	1.33159	1.1426	1.39459	1.48251	1.57034	1.8698	1.4696	1.6408	1.4959	1.29168	1.55352	2.22208	1.34434	1.41347	1.1716	1.308	1.29429	2.11609	1.8219	2.54878	1.68859	1.45561	1.48917	1.46417	1.27832	1.60497	1.53479	1.40448	1.3897	1.38427	2.46906	1.32556	1.2083	1.50672	2.1425	2.08495	1.94772	1.69256	1.4398	1.31681	1.62614	1.66181	1.79412	1.46015	1.52333	1.44146	1.42349	2.94169	2.74775	1.45307	1.7499	2.15216	1.85526	1.64948	1.54726	1.66543	1.36044	1.60381	1.87471	1.84067	1.19458	2.13627	2.11849	1.20542	1.17275	1.65872	1.37653	1.4804	1.20774	1.25529	1.39905	1.02577	1.10326	1.64807	2.74493	1.33776	1.18035	1.23795	1.3009	1.08304	1.9146	1.69452	1.60476	2.10157	1.91077	1.20675	1.82613	1.57176	1.14367	1.1053	1.33926	1.43159	1.13775	1.39978	1.04401	1.04475	1.18356	1.71065	1.85069	1.22743	1.04288	1.06556	1.06238	1.21658	1.07366	1.21123	1.2636	1.07855	0.792204	1.09973	1.3003	1.17075	1.15925	1.36177	1.22784	1.21669	1.06071	1.11816	1.12424	1.58433	1.21679	1.23821	1.11895	1.13941	1.20874	1.31945	1.21189	1.24084	1.14038	0.961144	1.28063	1.16924	1.09866	1.21864	1.18901	1.26878	1.33133	1.1575	1.17093	1.596	3.12276	3.0004	3.2877	2.68844	2.65233	1.78302	2.92063	2.97113	3.53839	3.47132	3.34663	2.90507	2.58941	2.38371	2.94767	2.26361	2.97193	1.0571	1.39419	1.6244	1.16313	1.85141	1.22824	1.22485	2.32573	1.29787	1.38417	1.06638	1.36573	1.3039	1.16438	1.12945	1.11686	1.36323	1.50451	1.4448	1.29373	1.27532	1.0988	0.850255	0.85392	0.906634	0.799766	0.807633	1.05265	1.1017	1.1282	0.902733	1.12303	2.14517	1.29235	1.05537	1.13708	0.955453	0.643392	1.50526	1.94037	1.22919	1.28959	0.967524	1.20418	2.09313	2.71824	2.51159	2.30636	2.65935	2.73298	2.33529	2.27735	2.48106	2.48232	2.57863	2.70682	2.18566	2.36416	1.59695	1.27561	1.17768	1.17781	1.70894	1.66174	1.34703	1.06814	1.15341	1.06385	1.86929	1.42666	1.60439	2.01021	1.39164	1.8031	2.7707	1.69903	1.76643	1.50473	1.57328	1.59615	1.29724	0.970943	1.40457	1.423	1.6126	1.19873	1.97773	2.95265	2.77161	3.36045	2.32526	2.98289	1.31215	1.22555	1.29649	1.09781	1.37825	1.35527	1.20078	1.36252	1.88649	1.94125	2.35298	1.10218	1.15335	1.33308	1.14642	2.8955	1.3949	1.64944	1.71283	1.10038	2.77239	1.13637	1.79296	2.6834	1.25446	1.23348	1.40591	1.10702	1.12919	1.16593	1.19833	1.23191	1.25706	1.0995	1.12919	1.21733	1.2837	1.24084	1.14508	1.13445	2.31138	1.13178	1.21358	1.86479	1.21362	1.27319	1.40528	1.18313	2.95029	1.76932	2.2599	2.11968	2.493	2.10766	1.89023	1.93912	0.744603	0.778248	1.2763	0.953017	1.0606	1.16916	2.58219	1.37099	1.08328	1.11113	1.19392	1.30259	1.43718	1.21188	1.25389	1.44522	1.38741	3.68527	0.98784	1.44814	1.37425	1.14729	1.2075	1.1406	1.20235	1.39842	1.12744	1.0529	1.8374	1.89432	2.38606	2.02628	1.46268	1.5606	1.39205	1.4996	1.4793	1.13747	1.24136	1.62976	1.62358	1.29528	1.54121	1.42285	1.43448	1.37746	1.70587	1.39611	1.1676	1.09622	1.31858	1.28959	1.22497	1.08751	1.18285	1.17435	1.51058	1.51425	1.59082	1.2053	1.31625	1.03132	0.921974	1.02793	1.07744	1.35501	1.14487	1.29574	1.18464	1.84805	1.10026	0.891985	0.849319	0.699346	1.48994	1.42409	1.56136	1.2946	0.962153	1.26409	1.53763	1.36217	1.69811	1.45391	1.26986	1.28909	1.42492	1.35148	1.4126	1.47937	1.14131	1.19853	1.08734	1.05196	1.08858	1.08758	1.02689	1.03136	1.23284	1.26443	1.69042	1.28837	2.07575	2.27282	2.45181	1.28618	1.11858	3.08139	1.23391	1.08288	1.75555	1.35103	1.52039	1.43009	1.13415	1.13854	1.22286	1.28533	1.25042	1.12696	1.02764	1.05681	1.05406	1.29656	0.95561	1.2094	1.08796	0.931295	1.11378	1.09285	1.08869	1.31874	1.23055	1.1776	1.31568	0.991576	0.965654	0.901892	1.48806	1.69345	1.0614	1.65539	1.809	1.55545	1.67317	1.55589	1.05392	1.16772	1.32162	1.57255	1.6046	1.02319	1.16532	0.991499	1.06073	0.540185	0.881948	0.918534	1.2566	0.879411	0.858546	1.27605	1.0142	0.994583	0.979634	0.940853	0.99728	1.05702	1.07157	1.21027	1.0239	1.21459	1.08432	1.03667	1.01959	1.05182	1.15684	1.17432	1.2368	1.08434	1.10174	1.09757	1.28145	1.17509	1.03191	1.04917	1.18285	1.09674	1.15121	1.15713	1.12046	1.11097	1.48676	0.835113	2.50081	1.34255	1.09532	1.46826	1.14887	1.1948	1.14625	1.2266	1.0821	1.17159	1.71208	1.33843	1.72788	3.05179	2.25946	3.08436	3.12135	2.85458	2.96271	1.06723	0.930057	1.0817	1.10395	1.48088	1.09129	1.32025	1.21482	2.69576	2.58548	2.7293	2.22497	2.69576	2.72637	2.2789	2.77424	2.65103	2.31001	2.31473	2.05179	1.88872	2.10764	1.35914	1.82329	1.52122	1.6983	1.78249	1.76083	2.12522	2.26775	1.68297	2.52262	1.74773	1.64261	1.57834	1.19544	1.51198	1.6646	2.24921	3.05902	2.2401	2.73037	3.04719	2.28284	2.54412	0.957299	1.70172	1.9458	1.48009	3.17752	2.58499	2.44852	2.72668	3.31557	3.70952	3.34231	3.04809	3.61401	2.57259	3.38584	2.61474	1.82754	2.91274	1.85435	2.69678	2.28231	2.5993	2.01208	2.24468	1.68267	1.74503	1.73865	1.47222	1.77208	1.61908	1.36902	1.54671	1.88094	1.57075	1.89832	2.47919	2.38037	1.22359	2.20778	1.0612	1.1341	1.23191	1.02382	1.06285	0.958694	1.33705	1.01171	0.815019	0.96931	1.01292	1.02616	2.72539	2.54887	1.13788	1.27938	1.31746	1.16844
	Glc(α1-6)Glc(α1-6)Glc(α1-2)Glc	1.16553	1.39438	2.1645	2.10444	1.37649	1.51985	1.33572	1.22261	1.18844	1.12667	1.15257	1.912	1.95815	2.23907	1.68393	2.82479	1.4297	1.26989	2.21782	2.22061	2.57652	1.35042	1.27905	1.27466	1.30477	1.20138	1.11364	1.06482	1.02372	1.12653	1.04952	1.19854	2.49602	1.47452	1.26241	1.14323	1.52578	1.21122	1.19711	1.25471	1.16613	1.16657	1.0227	1.14077	1.94052	2.24958	2.21131	2.14473	1.31323	1.37992	1.69835	1.44587	1.25515	1.71657	2.78159	1.51678	1.58605	1.46767	1.51808	1.91596	2.5599	2.11816	2.16598	2.27752	2.21163	1.25954	1.34504	1.20608	1.22976	1.33658	1.29262	1.83181	1.67923	2.29424	2.27716	2.98367	2.17042	2.72067	2.90661	2.87804	2.67369	2.79392	2.55322	2.97527	2.98646	2.4078	1.19771	1.07247	1.0986	1.56032	1.60514	1.47801	1.45708	1.55285	1.84297	1.36236	1.07826	1.07944	1.25514	0.95345	1.59031	1.1255	1.20334	1.1232	1.06198	1.00641	1.18586	1.04728	1.10779	1.1895	1.05097	1.18072	1.35809	1.33047	0.95684	1.03705	1.15709	1.11934	1.81698	1.77244	1.84118	1.72863	1.805	1.98748	2.52869	1.43103	2.2733	1.75578	1.47315	1.54852	1.38463	1.48321	1.47218	2.00943	1.86733	1.73588	1.40875	1.76775	1.51031	1.28151	1.28877	1.6492	1.36804	1.51233	1.55789	1.76657	1.80577	1.86475	1.82802	1.61092	1.51801	1.67569	2.16982	1.85222	1.62091	1.50472	1.46083	1.41046	2.15073	1.60011	1.55101	1.5315	1.6806	2.31135	1.44942	1.30242	1.34838	1.48837	2.96604	2.27663	2.97474	2.12331	2.07616	2.35482	1.78426	1.43063	1.48125	1.89265	1.74203	1.74389	1.81159	2.24088	1.19193	2.05226	1.45077	1.7855	1.89006	1.34542	2.19681	1.7371	2.51155	2.28133	1.87886	2.08166	1.82755	1.28768	1.31691	1.24484	1.97945	1.91597	1.50284	1.59982	2.04071	1.18407	1.79503	1.34548	1.36538	2.4456	1.96491	1.6051	1.3102	1.88958	1.24508	1.19089	2.04402	1.12801	3.40491	2.71981	2.18449	1.81853	1.68273	2.26499	2.18358	1.9818	1.27017	1.25211	1.21277	1.02604	1.41831	2.1582	1.51623	1.35783	1.4129	1.35187	1.75815	1.39033	2.93264	2.59905	1.55786	1.4492	1.41711	1.32544	1.46802	1.33958	1.60984	1.70914	2.59157	1.52946	1.29208	1.33098	1.63676	1.82757	1.70557	1.67713	2.25932	1.78327	1.55492	1.55532	2.22246	2.22871	2.60034	1.24804	1.44359	1.77916	1.43989	1.27467	1.29599	1.38264	1.46075	1.39552	1.20986	1.27473	1.25553	1.34027	1.29822	1.20038	1.0937	1.58834	1.35649	1.33142	1.41278	1.47808	1.84588	1.54004	1.57635	1.39007	1.38206	1.18034	1.06423	1.28656	1.59159	1.56983	1.6074	1.79118	1.76337	1.93582	1.43508	1.33406	1.29848	1.53067	1.7292	1.80038	1.71964	1.97976	2.18995	2.41753	2.78182	2.54494	1.67793	1.33925	1.77582	1.68727	1.35902	1.17656	1.24584	1.39785	1.55815	1.51201	1.59211	1.32306	1.17285	1.44107	2.05039	1.30142	1.24554	1.19487	1.15436	1.18812	1.12958	1.22899	1.66725	1.50355	1.37652	1.5763	1.58513	1.71874	1.75159	2.51326	1.69857	2.12204	2.00531	1.66784	1.80842	2.25682	1.51975	1.25806	1.41896	1.46614	1.61958	1.54637	1.71605	1.62646	1.37898	1.40512	1.3607	1.47122	1.78911	1.89504	1.50968	1.52647	1.66382	1.72199	1.72059	1.84734	1.97969	1.37503	1.33838	1.2989	1.81629	1.8164	1.80052	1.71963	1.84246	1.68331	1.84721	1.84722	3.31061	1.3134	1.2682	1.28201	1.84044	1.42498	1.27377	1.46406	1.91997	1.88302	1.72543	1.87937	1.9529	2.51436	1.55862	1.35668	2.02049	1.22466	2.17342	1.34975	1.19961	1.66489	1.1105	1.31011	1.39509	1.29227	1.22398	1.38007	1.42995	1.71049	2.66303	1.44534	1.53198	1.8593	2.77817	1.39562	1.39797	1.25955	1.56504	1.38763	1.36838	1.33326	1.45585	1.24837	1.24602	1.30407	1.50612	1.52525	1.40901	1.55686	1.4352	1.41905	2.34037	1.10893	1.21802	1.6998	1.60322	1.78233	1.79575	1.44096	1.39417	2.20818	1.84271	2.03662	1.95131	1.22667	1.37719	1.55145	1.59486	2.02999	1.36326	1.27901	1.52347	2.37949	1.83548	1.51628	2.05869	1.88649	1.7702	1.6119	1.67334	1.30009	1.71321	1.1868	1.16968	1.8982	1.28208	2.82518	2.57765	2.65701	1.90672	2.11168	2.07399	2.39286	1.17663	1.12655	1.35452	1.62963	1.32598	1.31565	1.63733	1.50732	1.65813	1.35759	1.56232	1.27895	1.60607	1.28298	1.51957	1.46626	1.4135	1.4522	1.60806	1.63772	1.54938	1.62323	1.6607	1.78146	1.84558	1.30741	1.48504	1.47414	2.3319	2.20487	1.31347	1.39012	1.92548	1.40551	1.17061	1.42524	1.57838	1.40619	1.55832	2.22373	1.35864	1.29541	1.50425	1.70265	1.51886	1.46666	1.67652	1.62709	1.71022	2.16676	1.87441	1.59778	1.57104	1.75314	1.81613	1.88347	1.68326	1.67289	2.22889	2.29189	2.07491	2.25523	2.61076	1.30939	1.99757	1.32044	1.41289	1.52037	1.55159	1.85684	1.85947	1.81511	1.76135	1.66116	1.7176	1.46542	1.49344	1.72474	1.52263	1.54201	1.85825	1.82269	1.87415	1.55606	1.70445	1.76557	1.84001	1.5378	2.59532	1.88409	1.89661	3.50398	3.31928	3.32736	3.96015	3.35294	1.61366	1.58763	1.6696	1.57517	1.59158	2.38333	1.70027	1.6089	1.89052	2.00539	1.21686	1.30686	1.45898	1.274	1.32361	3.1134	3.60338	2.53744	2.71917	1.84386	1.74768	1.6505	1.74221	1.60743	1.48027	2.69746	1.35796	1.35646	2.78823	1.31012	1.30832	3.17903	1.31062	2.6339	1.36068	2.73867	1.61	1.42232	1.50048	1.43497	2.34161	2.3625	2.24085	2.43997	1.61456	1.45605	1.85216	2.4855	2.47595	2.14616	2.06151	2.44735	2.37377	2.56367	2.34713	2.49357	2.42072	1.52431	1.2406	1.11665	1.39524	1.31765	1.21896	1.41404	1.94473	1.3684	1.88515	2.92414	2.87228	3.03951	2.06953	1.38852	1.21429	1.36568	1.43597	1.49061	1.8231	1.44673	1.63461	1.4655	1.31575	1.52954	2.12803	1.37658	1.44311	1.13423	1.26263	1.32697	2.04077	1.74995	2.45111	1.65474	1.41655	1.38495	1.42321	1.24387	1.57362	1.45248	1.3942	1.29604	1.33052	2.3524	1.31513	1.22799	1.54024	2.0794	2.02882	1.93096	1.76478	1.46199	1.35827	1.61333	1.64209	1.69812	1.46081	1.44575	1.38954	1.4954	2.8259	2.66011	1.41992	1.66233	2.12276	1.75833	1.61679	1.50579	1.68748	1.35338	1.83424	2.03656	1.95282	1.27525	2.06548	2.07062	1.2014	1.21403	1.63797	1.39639	1.54313	1.12448	1.23998	1.38651	1.00391	1.20171	1.67899	2.72334	1.34253	1.21466	1.21435	1.30386	1.179	1.82504	1.84064	1.51631	2.05279	1.92207	1.19799	2.04471	1.62389	1.13213	1.13741	1.38917	1.32275	1.1833	1.29365	1.04019	1.138	1.28319	1.77389	1.88081	1.22968	1.04362	1.07064	1.0822	1.19582	1.01552	1.20049	1.23311	1.0619	0.818996	1.05049	1.24878	1.12203	1.14386	1.18752	1.12372	1.11828	1.11679	1.0914	1.17785	1.54245	1.23306	1.27876	1.14591	1.15639	1.21454	1.25148	1.21358	1.22659	1.13026	0.955102	1.23377	1.12068	1.0574	1.21456	1.19372	1.22468	1.30203	1.14593	1.15083	1.55101	3.00806	2.93313	3.20167	2.57596	2.60062	1.72593	2.76304	2.82392	3.42167	3.30976	3.23468	2.7837	2.51704	2.31013	2.86721	2.12855	2.90263	1.28535	1.60362	1.63748	1.16974	1.8936	1.28651	1.2433	2.32096	1.31839	1.37673	1.08363	1.63142	1.60312	1.41804	1.1692	1.2062	1.27643	1.37795	1.37923	1.25207	1.4591	1.25836	1.06426	1.11712	1.10505	1.04166	1.01744	1.18171	1.33072	1.33804	1.07198	1.20366	2.29136	1.28402	1.12196	1.30517	1.14129	0.802204	1.54881	1.93025	1.26628	1.49047	1.29746	1.18772	2.02977	2.6486	2.45567	2.24663	2.55411	2.6686	2.30844	2.20206	2.40069	2.45393	2.46091	2.63116	2.0596	2.2831	1.56075	1.2091	1.13566	1.11915	1.72588	1.66237	1.32346	1.21425	1.2647	1.21791	1.78516	1.43434	1.53252	1.88941	1.31765	1.93513	2.71243	1.71969	1.90602	1.64553	1.74219	1.68323	1.34278	1.07287	1.55116	1.48058	1.77257	1.31694	1.8175	2.85825	2.69854	3.19	2.27645	2.87652	1.28494	1.20988	1.24309	1.11023	1.36195	1.4059	1.25537	1.41442	1.87787	1.88166	2.37651	1.07795	1.10772	1.3037	1.11572	2.84059	1.4437	1.72146	1.78571	1.09094	2.81207	1.14597	1.8421	2.76661	1.25134	1.23261	1.43082	1.09289	1.12583	1.14666	1.20186	1.22177	1.20492	1.07144	1.08719	1.15278	1.18303	1.34445	1.1372	1.10828	2.36171	1.0791	1.1528	1.98898	1.17655	1.26055	1.36618	1.1187	2.86641	1.76616	2.18362	2.1682	2.46135	2.03887	1.8164	1.92507	1.0267	1.13925	1.59047	1.35735	1.05053	1.13115	2.38313	1.35716	1.13589	1.16136	1.2162	1.24223	1.41562	1.18425	1.2359	1.3962	1.32164	3.57315	1.01228	1.46894	1.38379	1.17289	1.14981	1.13595	1.22139	1.37324	1.12279	1.05865	1.73774	1.75763	2.32297	1.96168	1.42674	1.52696	1.31523	1.40904	1.49703	1.09419	1.25298	1.59731	1.6145	1.28671	1.4656	1.30703	1.42939	1.31067	1.63775	1.36197	1.1631	1.07432	1.31661	1.266	1.17075	1.07666	1.1952	1.11349	1.389	1.34369	1.4391	1.16734	1.2538	1.00859	0.927396	0.991737	1.06404	1.37904	1.13635	1.23089	1.14516	1.80778	1.02982	0.900572	0.960539	0.830053	1.44276	1.36493	1.56019	1.48785	0.971987	1.22678	1.46575	1.36797	1.66916	1.49781	1.23462	1.2617	1.40175	1.36381	1.41824	1.46823	1.16496	1.23846	1.0667	1.0434	1.09016	1.08979	1.02734	1.07286	1.18382	1.20102	1.64679	1.25154	2.0145	2.23537	2.58694	1.36355	1.16051	2.87491	1.18427	1.08282	1.69493	1.39897	1.46932	1.35019	1.1115	1.13572	1.16737	1.26062	1.23517	1.17962	1.09438	1.1154	1.13046	1.2359	1.0603	1.1521	1.10974	0.999376	1.08743	1.0807	1.0369	1.25287	1.16698	1.10152	1.24115	1.00045	1.00189	0.927759	1.4382	1.62779	1.01997	1.6083	1.77756	1.51714	1.65386	1.53304	1.08009	1.14298	1.36454	1.66351	1.55936	1.04334	1.07694	1.04157	0.993489	0.514211	0.925668	0.955141	1.20136	1.03665	1.17337	1.38636	0.992526	1.01054	0.981931	0.957088	1.00033	1.03495	1.04681	1.1973	1.04943	1.30217	1.06887	1.11305	1.04076	1.13849	1.19104	1.25263	1.17723	1.05634	1.17569	1.12876	1.37438	1.26254	1.1995	1.02601	1.13121	1.04706	1.11437	1.07461	1.09583	1.06314	1.54231	0.840614	2.44568	1.28841	1.09444	1.3881	1.19553	1.17743	1.19455	1.18765	1.06811	1.12944	1.70798	1.28989	1.52424	2.9753	2.17325	3.04171	3.04783	2.8336	2.91871	1.06351	0.981365	1.11869	1.12728	1.39632	1.12317	1.35261	1.20735	2.59267	2.43843	2.56391	2.07584	2.52652	2.54155	2.20262	2.65384	2.49975	2.28641	2.30701	2.02199	1.88343	2.10238	1.39516	1.74976	1.44589	1.63365	1.68751	1.66823	1.94909	2.16661	1.62786	2.38748	1.60472	1.56751	1.50866	1.15553	1.56936	1.61689	2.12323	3.03241	2.12475	2.64858	2.94573	2.28998	2.4781	0.992331	1.66025	1.86233	1.4323	3.0368	2.4944	2.29574	2.58266	3.20011	3.54994	3.15626	2.90927	3.43429	2.6457	3.40611	2.68909	1.89689	2.876	1.92198	2.72579	2.30439	2.61459	2.1023	2.36104	1.62579	1.72273	1.70114	1.83325	1.7561	1.64943	1.55484	1.95404	1.96368	1.76545	1.92193	2.40457	2.32826	1.22956	2.08572	1.05811	1.06867	1.2113	0.997463	1.01419	0.954977	1.33238	1.02965	1.05272	1.18742	1.00966	1.01735	2.5763	2.47021	1.06216	1.13475	1.17883	1.01436
G26640RK	Glc(α1-6)Glc(α1-6)Glc(α1-6)Glc(α1-6)Glc(α1-6)Glc	1.25374	1.46211	2.20947	2.11949	1.39129	1.56677	1.32117	1.2083	1.16851	1.10713	1.19203	1.9535	2.02148	2.32066	1.52156	2.81255	1.49285	1.26545	2.1562	2.22117	2.57406	1.31463	1.35305	1.39136	1.46049	1.33016	1.18897	1.13608	1.09891	1.18022	1.12063	1.14852	2.61977	1.3699	1.1936	1.18014	1.62273	1.21595	1.1664	1.28125	1.18966	1.17059	1.0231	1.16079	2.0008	2.35345	2.3087	2.2567	1.344	1.4092	1.79474	1.46915	1.33756	1.75257	2.84036	1.4964	1.625	1.53407	1.5448	1.96032	2.63152	2.25027	2.24616	2.39833	2.36004	1.29569	1.36864	1.15794	1.22824	1.33948	1.29727	1.92695	1.77057	2.38937	2.42116	3.10735	2.28982	2.80887	2.96799	2.9816	2.80309	2.94518	2.70611	3.17991	3.12859	2.59941	1.19626	1.07618	1.11052	1.51633	1.67703	1.4866	1.53923	1.65251	1.94406	1.37027	1.06761	1.09953	1.29766	0.971318	1.65063	1.15275	1.21317	1.10431	1.07095	1.01601	1.22008	1.0656	1.13778	1.24708	1.04264	1.22364	1.35147	1.43229	1.01728	1.0507	1.14508	1.13644	1.72843	1.70267	1.88087	1.71449	1.75959	1.97416	2.44154	1.46971	2.33693	1.76891	1.3836	1.44445	1.36737	1.48841	1.44875	2.0062	1.83922	1.71123	1.47436	1.81743	1.4914	1.21001	1.23645	1.61132	1.31422	1.50296	1.60282	1.78644	1.84288	1.91083	1.73195	1.59144	1.56822	1.7155	2.20964	1.94163	1.63026	1.47544	1.46888	1.39309	2.26643	1.60417	1.59429	1.60958	1.7973	2.39416	1.45447	1.35713	1.4064	1.53796	2.96203	2.25344	2.91155	2.2134	2.15271	2.44288	1.85439	1.40529	1.50096	1.9376	1.76725	1.71834	1.81425	2.29948	1.21017	2.08986	1.55492	1.95844	1.98685	1.2765	2.19415	1.67867	2.52501	2.2417	1.78944	1.99886	1.69945	1.32512	1.24207	1.20051	2.02519	1.89508	1.52703	1.54702	2.19196	1.24469	1.93061	1.419	1.41054	2.56365	1.99122	1.51796	1.34018	1.83124	1.20863	1.01445	1.92452	1.02513	3.3422	2.53333	2.01986	1.75441	1.78161	2.32483	2.21895	2.00574	1.32174	1.24513	1.26408	1.02507	1.39852	2.22653	1.64313	1.47774	1.52727	1.47214	1.74285	1.33334	2.9358	2.46872	1.64266	1.51238	1.4709	1.38845	1.54894	1.40572	1.65608	1.78428	2.66261	1.59315	1.35677	1.40197	1.7511	1.82398	1.73529	1.71968	2.29431	1.77238	1.579	1.55015	2.24812	2.22756	2.58616	1.26713	1.45728	1.89549	1.44219	1.33549	1.34717	1.46383	1.55121	1.50129	1.22833	1.28453	1.28567	1.36729	1.31965	1.2775	1.21291	1.72821	1.39526	1.34082	1.40131	1.44562	1.88525	1.62475	1.60708	1.39227	1.44512	1.17716	1.02913	1.28457	1.6429	1.60274	1.65428	1.84367	1.7862	1.96827	1.51265	1.39191	1.37108	1.63153	1.78848	1.88527	1.78974	2.03916	2.25835	2.44653	2.83212	2.46799	1.72852	1.32386	1.77928	1.67668	1.3266	1.10118	1.19638	1.33121	1.60605	1.55331	1.64673	1.34422	1.18591	1.45679	2.05409	1.32633	1.2795	1.23331	1.17062	1.1985	1.10687	1.20257	1.66265	1.55301	1.43528	1.656	1.71203	1.70992	1.64548	2.39804	1.67291	2.17138	1.94322	1.69139	1.86012	2.24079	1.56254	1.27142	1.46599	1.48168	1.64565	1.56156	1.7246	1.64398	1.43634	1.3955	1.36679	1.53822	1.84385	1.98943	1.54489	1.55104	1.66417	1.75346	1.75507	1.95116	1.97101	1.42096	1.38753	1.33125	1.86768	1.81974	1.80615	1.64239	1.76744	1.72721	1.84235	1.8087	3.29845	1.33284	1.33693	1.41351	2.00172	1.36343	1.20146	1.37417	1.88931	1.90436	1.65004	2.00567	1.78655	2.37356	1.5961	1.43554	2.14408	1.15718	2.21084	1.37903	1.06706	1.60766	1.11512	1.34222	1.47192	1.4249	1.18078	1.2895	1.59844	1.8962	2.69604	1.47014	1.55824	1.88014	2.79802	1.43936	1.4638	1.28149	1.63785	1.40436	1.39697	1.36728	1.46954	1.26346	1.23717	1.26666	1.5193	1.47681	1.42524	1.48623	1.51873	1.50198	2.27518	1.10171	1.31861	1.77672	1.72617	1.94841	1.89634	1.59093	1.59081	2.35731	1.8751	2.09127	2.02168	1.25632	1.41648	1.56818	1.65741	2.0585	1.38255	1.29021	1.59	2.42188	1.87719	1.52026	2.07759	1.89235	1.82113	1.66056	1.72256	1.30461	1.72538	1.14771	1.10641	1.88595	1.20478	2.84759	2.49147	2.59986	2.0728	2.21812	2.12965	2.48858	1.28903	1.22317	1.49726	1.7016	1.34104	1.31459	1.64916	1.47726	1.57777	1.34084	1.49899	1.14365	1.50179	1.30399	1.5525	1.484	1.39807	1.55396	1.68041	1.7386	1.62047	1.69078	1.71475	1.80394	1.86389	1.30872	1.46047	1.44189	2.2497	2.23117	1.31358	1.32454	1.91677	1.43422	1.14015	1.40921	1.57872	1.41071	1.51621	2.15421	1.36872	1.28288	1.49492	1.66276	1.55669	1.46012	1.74037	1.70188	1.80682	2.21091	1.92476	1.6347	1.58042	1.84802	1.86389	1.93952	1.74335	1.73559	2.28779	2.35004	2.11381	2.24877	2.73014	1.3152	1.78985	1.40384	1.50804	1.60762	1.67967	1.99702	1.9126	1.89989	1.8588	1.7153	1.76632	1.56402	1.53866	1.77666	1.57301	1.60859	1.90995	1.84997	1.9625	1.61471	1.70699	1.83043	1.93776	1.6048	2.63968	1.88776	1.87745	3.44833	3.27828	3.24995	4.00145	3.41873	1.60344	1.57481	1.65934	1.59385	1.57414	2.41095	1.68595	1.64333	1.91566	2.027	1.14799	1.26185	1.4962	1.2882	1.29219	3.2372	3.74654	2.58389	2.79743	1.9003	1.79445	1.69928	1.73061	1.60329	1.50678	2.72895	1.3012	1.28755	2.87637	1.23328	1.23393	3.25707	1.26083	2.6731	1.40896	2.81739	1.65096	1.52792	1.54059	1.49892	2.21924	2.24768	2.1351	2.26531	1.67827	1.53012	1.8941	2.57013	2.63615	2.26531	2.16121	2.57847	2.51693	2.59839	2.39488	2.55451	2.52491	1.52919	1.24079	1.14628	1.41812	1.30496	1.24401	1.42367	2.01977	1.43553	1.93393	2.99342	2.97384	3.14791	2.11749	1.42372	1.20371	1.39124	1.46133	1.58796	1.90678	1.52024	1.65815	1.50497	1.30224	1.54567	2.19627	1.30476	1.32229	1.19264	1.25543	1.30576	2.14358	1.82529	2.56004	1.69758	1.41698	1.41481	1.43699	1.2219	1.61007	1.48219	1.33293	1.27303	1.31962	2.47063	1.34887	1.22294	1.53414	2.17103	2.10193	1.8471	1.63462	1.44726	1.30278	1.57956	1.6348	1.78209	1.45855	1.5088	1.42553	1.46882	2.96291	2.759	1.3664	1.6736	2.07521	1.77595	1.64998	1.55346	1.68923	1.33606	1.69846	1.96728	1.91972	1.18436	2.11805	2.1071	1.22341	1.17192	1.65043	1.38393	1.60412	1.14265	1.21126	1.3937	0.989805	1.13008	1.6209	2.69083	1.34708	1.2057	1.23607	1.30913	1.16717	1.86961	1.75982	1.57905	2.07552	1.89775	1.24424	1.85075	1.63578	1.16855	1.1962	1.33213	1.40792	1.11005	1.38513	1.0392	1.1335	1.35457	1.88851	2.02792	1.16168	0.967429	1.01764	0.995792	1.16361	1.0801	1.24459	1.29384	1.07312	0.8528	1.0884	1.30837	1.19198	1.16094	1.25375	1.15383	1.17153	1.07748	1.09266	1.15387	1.59656	1.23001	1.23813	1.19464	1.21308	1.25548	1.24068	1.17504	1.2258	1.14666	0.957511	1.25671	1.14222	1.07953	1.3015	1.2704	1.32034	1.40747	1.21547	1.22242	1.5007	3.07802	2.95665	3.25376	2.62816	2.63211	1.78363	2.84605	2.92225	3.52002	3.38199	3.32001	2.88742	2.56644	2.38959	2.92798	2.21297	2.94047	1.08419	1.44414	1.69255	1.21569	1.91574	1.30765	1.24397	2.3329	1.3294	1.38485	1.09334	1.65773	1.63784	1.47476	1.16572	1.1767	1.33743	1.49245	1.37963	1.27257	1.49951	1.32782	1.08698	1.07182	1.12566	1.07189	1.03279	1.22339	1.33432	1.38912	1.12951	1.24631	2.31695	1.31168	1.10445	1.33852	1.16432	0.803664	1.57555	1.97333	1.24859	1.4651	1.15344	1.20512	2.07599	2.70674	2.50736	2.30672	2.67858	2.72957	2.35932	2.30172	2.51972	2.48537	2.63372	2.71014	2.04581	2.31033	1.60507	1.26608	1.1657	1.16418	1.74148	1.63026	1.32272	1.12181	1.19107	1.11809	1.81698	1.40314	1.55685	1.92231	1.36533	1.73604	2.78115	1.70015	1.76134	1.54529	1.58079	1.60881	1.2935	1.01054	1.36575	1.4325	1.59028	1.20516	1.90585	2.93289	2.78018	3.37049	2.29424	2.9532	1.29809	1.21658	1.29429	1.08291	1.36727	1.44085	1.29826	1.54843	2.01332	1.95785	2.46811	1.11721	1.17826	1.2899	1.14786	2.86569	1.51178	1.81952	1.9219	1.09759	2.92173	1.13526	1.87381	2.74765	1.26108	1.22131	1.41804	1.1115	1.12627	1.15529	1.21033	1.25181	1.24865	1.07698	1.09621	1.22494	1.29225	1.35122	1.20864	1.19574	2.48576	1.15175	1.23594	2.00604	1.24264	1.26875	1.3233	1.1515	2.92389	1.74779	2.21071	2.16944	2.49372	2.09362	1.83501	1.89709	0.921388	1.00212	1.48619	1.21272	1.06787	1.1749	2.68015	1.38825	1.16583	1.21114	1.2617	1.31343	1.50125	1.19048	1.26063	1.37686	1.36801	3.59637	1.02955	1.46068	1.34823	1.20842	1.24583	1.14093	1.25663	1.40546	1.14138	1.07327	1.77569	1.82187	2.36337	1.97356	1.40591	1.46534	1.34322	1.44305	1.53863	1.06591	1.28708	1.59978	1.60232	1.26471	1.53383	1.37939	1.45951	1.3558	1.74316	1.42188	1.20367	1.12247	1.35354	1.33921	1.23542	1.10191	1.22394	1.08245	1.39182	1.38536	1.46793	1.13171	1.237	0.993044	0.921224	1.0226	1.06721	1.32984	1.14735	1.26661	1.16465	1.79564	1.06701	0.906246	0.917502	0.773201	1.45379	1.38323	1.51175	1.46311	0.975689	1.26584	1.51189	1.40057	1.68553	1.42308	1.2395	1.26748	1.42654	1.33261	1.40109	1.53022	1.20824	1.24643	1.11614	1.09285	1.17226	1.15536	1.10956	1.12335	1.25593	1.22294	1.66108	1.24579	2.01452	2.24531	2.48884	1.33842	1.17286	3.01963	1.19968	1.06803	1.69714	1.41332	1.6299	1.41754	1.16206	1.19664	1.2164	1.32359	1.2862	1.19523	1.09428	1.11225	1.07388	1.27947	0.999095	1.20225	1.09409	0.95677	1.12216	1.08794	1.02116	1.27849	1.18745	1.14628	1.32357	1.00242	0.980902	0.897437	1.46171	1.6642	1.05248	1.63347	1.76824	1.52619	1.66479	1.54584	1.11727	1.15473	1.37206	1.61185	1.61971	1.05171	1.14378	1.05337	1.02902	0.535265	0.895236	0.929304	1.24634	0.97609	0.957148	1.32964	1.00729	1.06977	1.07071	1.01739	1.02356	1.03343	1.06469	1.24622	1.02881	1.2935	1.09355	1.1428	1.04569	1.17266	1.22872	1.31173	1.24208	1.08845	1.18726	1.19916	1.39626	1.28769	1.19052	1.03629	1.11657	1.02656	1.10478	1.09095	1.10482	1.09575	1.42324	0.835947	2.48165	1.3459	1.11357	1.42131	1.20087	1.18694	1.20415	1.20095	1.07387	1.13853	1.7006	1.3566	1.66542	2.94625	2.15743	3.06861	3.09742	2.84328	2.9491	1.10154	0.984558	1.0367	1.1374	1.3981	1.16759	1.37762	1.24497	2.67316	2.55501	2.71761	2.19613	2.6696	2.71536	2.23818	2.76194	2.6473	2.28021	2.28211	2.00008	1.84138	2.06477	1.41247	1.82446	1.50235	1.69471	1.75795	1.72268	2.08563	2.25365	1.65022	2.4923	1.69061	1.60772	1.55278	1.20725	1.57021	1.67681	2.20417	3.03958	2.21806	2.72376	3.04243	2.28288	2.56941	0.970678	1.66337	1.90985	1.46724	3.14999	2.54365	2.38169	2.70023	3.26579	3.66633	3.31381	3.02361	3.59228	2.71303	3.46615	2.77198	1.93764	2.87267	1.95054	2.74675	2.38284	2.67927	2.23124	2.47194	1.63899	1.68316	1.70276	1.56505	1.71961	1.59003	1.39779	1.67678	1.96242	1.73044	1.94598	2.47371	2.32053	1.21943	2.21089	1.06309	1.13757	1.22273	1.01244	1.07588	0.966088	1.35362	1.02281	0.852074	1.0008	0.985217	1.00878	2.62444	2.50404	1.0997	1.23138	1.26802	1.11066
G35793BK	Glc(α1-6)Glc(α1-6)Glc(α1-6)Glc(α1-6)Glc(α1-6)Glc(α1-6)Glc(α1-6)Glc	1.33767	1.51562	2.2909	2.17088	1.41824	1.63316	1.32138	1.23202	1.17312	1.12049	1.24844	2.02844	2.11559	2.4393	1.46518	2.85526	1.57055	1.29217	2.15609	2.27745	2.63247	1.31078	1.4127	1.48623	1.57857	1.42964	1.26098	1.19838	1.15996	1.23573	1.18922	1.17292	2.76729	1.42296	1.22784	1.23553	1.67494	1.24184	1.16846	1.33351	1.22604	1.20531	1.04197	1.20536	2.08593	2.47016	2.42201	2.38473	1.40185	1.47435	1.8956	1.5123	1.37302	1.81216	2.95504	1.53531	1.70719	1.63534	1.58949	2.02847	2.7909	2.42363	2.36842	2.58533	2.55173	1.41059	1.4991	1.20966	1.30131	1.41959	1.37181	2.02162	1.87495	2.51137	2.57731	3.26782	2.43852	2.9445	3.08315	3.11033	2.95966	3.09996	2.85763	3.3938	3.3064	2.81487	1.22711	1.09922	1.14502	1.54993	1.79678	1.54854	1.63592	1.75303	2.06112	1.40771	1.07947	1.14894	1.34829	0.995998	1.72175	1.17254	1.23536	1.11638	1.11215	1.0613	1.27753	1.10729	1.18356	1.31786	1.06183	1.29262	1.36192	1.54506	1.06064	1.06094	1.15478	1.17598	1.72001	1.73089	1.96687	1.7669	1.8018	2.00078	2.43765	1.51991	2.42604	1.79374	1.34476	1.39306	1.37537	1.50996	1.45548	2.08406	1.89572	1.7725	1.51717	1.84974	1.51472	1.18957	1.23006	1.62171	1.30702	1.52779	1.64855	1.7836	1.92036	1.87161	1.76704	1.46616	1.57562	1.79698	2.1401	2.03135	1.69245	1.35538	1.45052	1.27839	2.39065	1.65132	1.65526	1.68321	1.90448	2.48503	1.50133	1.42296	1.47044	1.58654	3.04391	2.28663	2.94277	2.32524	2.27101	2.56808	1.93753	1.30728	1.50095	1.90877	1.79318	1.64595	1.77355	2.41029	1.21444	2.07602	1.68708	2.12144	2.11154	1.28841	2.31864	1.72683	2.67378	2.31683	1.82819	2.04653	1.73846	1.39615	1.2506	1.21748	2.15663	2.00241	1.60999	1.60647	2.27795	1.27452	2.06735	1.54778	1.5514	2.68507	2.0478	1.53993	1.43791	1.83469	1.21524	0.857174	1.81822	0.921545	3.33013	2.39834	1.84698	1.71629	1.90119	2.43559	2.30142	2.06882	1.35717	1.23198	1.30865	1.04521	1.39643	2.30374	1.73466	1.56715	1.61562	1.56466	1.77537	1.33647	3.00071	2.43603	1.73185	1.58307	1.45653	1.36912	1.54623	1.42906	1.68231	1.82882	2.74129	1.63956	1.3757	1.42657	1.81125	1.82644	1.75159	1.74137	2.33403	1.81225	1.63448	1.58353	2.30113	2.23995	2.61862	1.30433	1.50647	2.01499	1.43037	1.39818	1.42007	1.56472	1.66813	1.62339	1.27502	1.31494	1.32679	1.40064	1.34752	1.32064	1.27023	1.82278	1.44357	1.34472	1.4055	1.43127	1.96026	1.7137	1.6637	1.41285	1.53328	1.22539	1.04446	1.31931	1.72021	1.66123	1.72747	1.93483	1.85784	2.05203	1.60108	1.46379	1.465	1.76322	1.87666	1.98664	1.8612	2.09442	2.37312	2.54734	2.95379	2.45009	1.79019	1.32527	1.79343	1.68702	1.35553	1.08133	1.21097	1.3317	1.6492	1.59028	1.67765	1.37945	1.19344	1.46854	2.08392	1.34502	1.27912	1.20234	1.11317	1.19617	1.06763	1.13496	1.59618	1.61656	1.48655	1.75183	1.86262	1.75257	1.64676	2.38304	1.70432	2.24887	1.94744	1.75234	1.91582	2.28842	1.61964	1.28284	1.50954	1.49984	1.70568	1.59926	1.74965	1.66733	1.51726	1.46331	1.47565	1.70728	1.98226	2.11933	1.60073	1.59609	1.71379	1.80465	1.79798	2.07111	2.01715	1.47848	1.44798	1.3887	1.95389	1.85304	1.84443	1.63609	1.76543	1.80658	1.8895	1.84	3.36855	1.37418	1.41775	1.53147	2.14061	1.34772	1.18794	1.35162	1.94351	1.96417	1.64456	2.14292	1.72988	2.35081	1.6924	1.53341	2.30244	1.17566	2.32322	1.44742	1.04751	1.66133	1.15505	1.42291	1.55665	1.53198	1.22793	1.30533	1.73654	2.05801	2.81398	1.52383	1.61359	1.9321	2.86883	1.50457	1.54179	1.31918	1.73087	1.43956	1.43742	1.39918	1.50166	1.32836	1.29553	1.28189	1.59459	1.52571	1.48237	1.51438	1.62204	1.59953	2.30537	1.11805	1.43062	1.87311	1.85127	2.10927	2.02457	1.73218	1.77662	2.5277	1.94566	2.19533	2.13722	1.29675	1.4489	1.59134	1.71249	2.09875	1.41569	1.27633	1.58767	2.4489	1.92302	1.56837	2.1394	1.91075	1.8916	1.72082	1.76923	1.35339	1.78322	1.17744	1.12373	1.95088	1.22357	2.97181	2.51292	2.64304	2.2144	2.34001	2.19329	2.59984	1.4378	1.37497	1.69047	1.83254	1.37854	1.3571	1.71956	1.53872	1.60886	1.37078	1.5146	1.08871	1.47717	1.33769	1.5823	1.4859	1.35637	1.64879	1.75683	1.84551	1.71023	1.79788	1.80431	1.87649	1.93294	1.35369	1.494	1.45907	2.26224	2.28044	1.33761	1.32174	1.93936	1.44815	1.06582	1.33626	1.48736	1.44104	1.48133	2.07859	1.36448	1.23413	1.43894	1.60857	1.58144	1.46662	1.81658	1.79421	1.9028	2.25303	2.01347	1.71384	1.63907	1.96309	1.93118	2.02197	1.81522	1.78942	2.38579	2.43787	2.19791	2.29732	2.89807	1.37672	1.71994	1.49224	1.61221	1.70649	1.80808	2.14722	1.99037	2.0035	1.96827	1.79132	1.85248	1.68365	1.61651	1.87237	1.66118	1.71134	2.01302	1.91268	2.09988	1.68652	1.71253	1.90022	2.03247	1.70021	2.68084	1.88838	1.88485	3.48978	3.32143	3.27489	4.13527	3.54291	1.61148	1.55239	1.62308	1.56775	1.58784	2.49184	1.68722	1.71978	1.98012	2.11839	1.1097	1.25578	1.56511	1.31955	1.36232	3.40353	3.96391	2.68304	2.92486	2.02063	1.89165	1.80061	1.79414	1.61519	1.56646	2.82669	1.29468	1.26509	3.00013	1.22336	1.20669	3.39279	1.25223	2.77762	1.43976	2.95036	1.67339	1.5634	1.52746	1.52682	2.23462	2.27016	2.13755	2.23619	1.71746	1.53555	1.89331	2.73195	2.85275	2.42072	2.29795	2.75453	2.70657	2.70569	2.48241	2.67829	2.66971	1.5524	1.24996	1.16271	1.45897	1.32484	1.28118	1.44336	2.04218	1.5219	2.02965	3.10376	3.1003	3.27588	2.18424	1.44689	1.19616	1.46068	1.51705	1.72652	2.036	1.6554	1.71004	1.56716	1.3311	1.60464	2.28171	1.3022	1.29648	1.23495	1.27084	1.3012	2.27545	1.93806	2.71134	1.78155	1.45798	1.48592	1.48459	1.23552	1.67252	1.5743	1.31596	1.29676	1.35105	2.62652	1.43906	1.26998	1.60559	2.29052	2.20747	1.82967	1.58147	1.46159	1.27861	1.56758	1.66003	1.89149	1.46605	1.59044	1.49773	1.52792	3.13957	2.89928	1.36559	1.684	2.11976	1.84191	1.72024	1.6309	1.726	1.35059	1.70855	2.01058	1.99372	1.17006	2.28544	2.25488	1.28619	1.2105	1.71432	1.39362	1.66613	1.21335	1.24123	1.43524	0.99393	1.12574	1.59958	2.74137	1.39257	1.25817	1.2923	1.34672	1.16367	1.91174	1.75381	1.66087	2.13366	1.92399	1.29042	1.74045	1.64483	1.22328	1.25183	1.30633	1.48685	1.08125	1.46744	1.04806	1.14671	1.41048	1.9765	2.15149	1.14898	0.927275	0.997592	0.947121	1.17254	1.16389	1.30826	1.35484	1.11108	0.894788	1.14914	1.37942	1.27465	1.20194	1.36407	1.22872	1.25959	1.06667	1.12801	1.14654	1.69512	1.27234	1.23798	1.278	1.29769	1.32238	1.27587	1.171	1.24821	1.18861	0.991993	1.29929	1.18541	1.11881	1.38094	1.3471	1.41145	1.49462	1.28663	1.29792	1.51607	3.20816	3.04731	3.38793	2.73995	2.7328	1.8398	2.99367	3.07483	3.71428	3.5299	3.45217	3.02811	2.65897	2.47494	3.03851	2.33243	3.05499	0.990685	1.39478	1.78877	1.27279	2.03496	1.39102	1.28226	2.41915	1.39727	1.43802	1.1017	1.64513	1.62311	1.47877	1.16112	1.17317	1.41262	1.59696	1.44788	1.32417	1.40206	1.24452	0.975199	0.948525	1.06133	0.989553	0.979487	1.21175	1.20102	1.28161	1.05517	1.23287	2.34699	1.38866	1.14891	1.23951	1.05902	0.728317	1.64834	2.05433	1.27602	1.5005	1.08876	1.27498	2.1728	2.82055	2.63762	2.4312	2.83822	2.84229	2.48098	2.45912	2.68472	2.58764	2.85392	2.85381	2.09544	2.3982	1.66147	1.31867	1.19905	1.21104	1.80147	1.64882	1.35602	1.04585	1.12433	1.03494	1.88461	1.42797	1.61999	1.99764	1.43709	1.67383	2.9157	1.75874	1.70335	1.52151	1.50941	1.61429	1.30542	1.01191	1.2889	1.45811	1.49251	1.16487	1.99882	3.07241	2.90288	3.59578	2.38295	3.08795	1.34123	1.25766	1.36108	1.10136	1.38775	1.47585	1.33517	1.64428	2.12189	2.02861	2.58959	1.1821	1.26021	1.30217	1.21529	2.94746	1.52623	1.81379	1.91915	1.12327	2.9372	1.16005	1.91089	2.7556	1.31096	1.24911	1.4587	1.15805	1.1598	1.20231	1.26554	1.31568	1.31404	1.10673	1.13307	1.31277	1.42093	1.37392	1.29889	1.31322	2.57817	1.25547	1.34988	2.01765	1.33979	1.31441	1.30283	1.20081	3.02727	1.77417	2.27617	2.2532	2.59546	2.17209	1.88391	1.92995	0.874093	0.938547	1.45198	1.15189	1.09489	1.23558	2.97648	1.47052	1.22418	1.25969	1.30118	1.37487	1.55807	1.24018	1.31511	1.43019	1.45605	3.70498	1.06369	1.49466	1.41429	1.29624	1.35251	1.16356	1.36698	1.48263	1.19329	1.11605	1.83473	1.90507	2.46602	2.05709	1.42532	1.49881	1.42908	1.51288	1.62322	1.10499	1.35722	1.6256	1.6213	1.25979	1.61519	1.47844	1.50898	1.41927	1.9057	1.5437	1.27774	1.21424	1.41199	1.42629	1.31224	1.19193	1.28526	1.0812	1.41634	1.43304	1.50467	1.12447	1.24549	0.972181	0.937817	1.07128	1.09727	1.31613	1.17267	1.32036	1.20581	1.83802	1.12012	0.895852	0.881707	0.726633	1.49548	1.46464	1.545	1.46363	1.01522	1.32813	1.57236	1.41763	1.71211	1.40684	1.27129	1.28535	1.46285	1.34578	1.42482	1.63034	1.24963	1.25875	1.17412	1.15218	1.24236	1.21841	1.18924	1.18824	1.35347	1.31769	1.70478	1.29432	2.07972	2.29292	2.54479	1.41248	1.21781	3.1973	1.22405	1.08393	1.74136	1.52555	1.78572	1.51213	1.2176	1.30267	1.27631	1.43688	1.3894	1.31116	1.18938	1.18647	1.05908	1.35281	0.97293	1.27292	1.1151	0.936643	1.16531	1.11616	1.06668	1.35581	1.25329	1.22691	1.45406	1.02998	0.996488	0.898124	1.51067	1.72643	1.10012	1.68996	1.80908	1.55493	1.70546	1.58428	1.1431	1.19733	1.43115	1.61262	1.70626	1.10169	1.22664	1.11701	1.08301	0.571175	0.87207	0.93063	1.30263	0.914621	0.747863	1.27138	1.05728	1.13465	1.14543	1.08475	1.07417	1.06015	1.09995	1.30278	1.02936	1.31295	1.13596	1.17837	1.06214	1.2095	1.26739	1.4017	1.30737	1.12313	1.25301	1.28506	1.45399	1.31733	1.20789	1.06263	1.12595	1.0422	1.12902	1.15522	1.14288	1.14861	1.37494	0.848539	2.5743	1.43812	1.16362	1.47955	1.2414	1.2259	1.27952	1.2404	1.08553	1.17056	1.70871	1.43049	1.80175	2.99835	2.19934	3.15989	3.208	2.91567	3.03592	1.21575	1.09087	1.05609	1.22045	1.47318	1.2542	1.4643	1.32454	2.79686	2.69701	2.88553	2.31914	2.82706	2.89102	2.31499	2.88003	2.80212	2.31668	2.30267	2.01183	1.8404	2.06267	1.35463	1.83524	1.50127	1.75795	1.8404	1.80221	2.22698	2.36713	1.71254	2.62313	1.80405	1.66556	1.5981	1.26668	1.64068	1.77648	2.30439	3.11413	2.33391	2.85214	3.18782	2.34947	2.70621	0.95903	1.71054	1.98036	1.51218	3.30621	2.65067	2.50211	2.85112	3.3972	3.83283	3.49903	3.17545	3.77835	2.68509	3.51013	2.75911	1.94495	2.94363	1.98906	2.80609	2.45839	2.76331	2.28282	2.49715	1.6867	1.69146	1.73449	1.46964	1.73813	1.57613	1.32138	1.57866	2.02539	1.75835	2.04823	2.63284	2.3862	1.23734	2.38535	1.13097	1.24695	1.27051	1.05558	1.15338	0.991838	1.42568	1.0702	0.754151	0.91664	0.976117	1.01389	2.73161	2.58926	1.16124	1.34709	1.36454	1.22179
G89427FI	Glc(α1-6)Glc(β1-2)Glc	1.13972	1.37305	2.15593	2.11997	1.37991	1.50832	1.34281	1.24671	1.21162	1.13735	1.13901	1.89093	1.92984	2.20411	1.75364	2.82286	1.40639	1.27544	2.23318	2.20706	2.56686	1.35557	1.26039	1.23462	1.24708	1.16373	1.09675	1.05391	1.00278	1.11494	1.03352	1.22102	2.43116	1.50208	1.28441	1.13518	1.4981	1.21403	1.21153	1.25459	1.15629	1.16467	1.02727	1.13132	1.90921	2.19681	2.15564	2.08393	1.29588	1.36917	1.64593	1.4225	1.23704	1.70409	2.76409	1.52075	1.56569	1.4403	1.5026	1.89375	2.51562	2.06133	2.12408	2.21422	2.13095	1.24854	1.34156	1.23497	1.23505	1.33222	1.30243	1.79058	1.64479	2.24697	2.22728	2.93648	2.13728	2.68323	2.88679	2.83322	2.61367	2.73279	2.49624	2.8923	2.92673	2.31737	1.20077	1.07236	1.09786	1.59095	1.57431	1.47929	1.42558	1.50829	1.79429	1.35651	1.07063	1.07072	1.24818	0.949669	1.56398	1.13915	1.20925	1.1322	1.06627	1.00429	1.16911	1.04122	1.08914	1.16387	1.05581	1.16426	1.38644	1.36717	0.997726	1.06774	1.17814	1.1122	1.86115	1.81225	1.82426	1.73992	1.83712	1.99418	2.56085	1.41597	2.24345	1.74903	1.5121	1.59085	1.38548	1.47269	1.47905	2.02415	1.88825	1.75584	1.39491	1.76454	1.51809	1.31692	1.32055	1.6638	1.39596	1.5165	1.55087	1.76806	1.78946	1.88495	1.87061	1.68456	1.52063	1.65832	2.19244	1.82491	1.621	1.57083	1.48036	1.45912	2.10419	1.63138	1.59176	1.57375	1.70069	2.33151	1.49064	1.34747	1.39746	1.53465	2.99612	2.29334	3.01865	2.08437	2.05301	2.32187	1.75438	1.48391	1.49355	1.90752	1.73582	1.77885	1.84255	2.23144	1.20286	2.07487	1.41458	1.70894	1.84509	1.36944	2.16882	1.74091	2.47	2.28765	1.89909	2.10448	1.86961	1.2716	1.34816	1.26058	1.94023	1.90315	1.48707	1.61131	1.94476	1.14161	1.72957	1.29877	1.34701	2.41133	1.96756	1.63002	1.29664	1.9133	1.26016	1.27813	2.1145	1.1792	3.44646	2.80343	2.26377	1.84011	1.63948	2.24521	2.16918	1.9822	1.24619	1.25123	1.18497	1.02771	1.43426	2.13131	1.4601	1.30834	1.3631	1.30331	1.76476	1.41453	2.93988	2.65449	1.52686	1.42665	1.41033	1.32574	1.47802	1.31891	1.59562	1.68442	2.56567	1.50064	1.26219	1.30162	1.59407	1.82879	1.6933	1.65637	2.23738	1.78503	1.54492	1.56146	2.20603	2.22852	2.61221	1.25004	1.44556	1.73731	1.47295	1.25101	1.28328	1.35751	1.43252	1.38987	1.21261	1.28708	1.26551	1.35367	1.30193	1.19832	1.0974	1.59253	1.34538	1.33613	1.43233	1.50226	1.83233	1.51299	1.57163	1.40055	1.35759	1.1878	1.08793	1.29407	1.57184	1.55684	1.59374	1.77827	1.77087	1.94413	1.40832	1.32075	1.29395	1.52934	1.70662	1.76549	1.69331	1.9645	2.15638	2.40992	2.78686	2.62731	1.66361	1.36252	1.78675	1.7022	1.37768	1.21684	1.27347	1.42842	1.5485	1.51387	1.58854	1.3242	1.1812	1.4551	2.07224	1.30548	1.25822	1.2143	1.18052	1.19192	1.16123	1.26874	1.70265	1.48579	1.37437	1.57305	1.58048	1.72339	1.80412	2.57779	1.69819	2.10033	2.03045	1.65009	1.78751	2.27808	1.50683	1.27307	1.42586	1.48657	1.6144	1.55785	1.73363	1.65667	1.35774	1.43981	1.41123	1.49607	1.79723	1.85287	1.50322	1.52268	1.66089	1.71362	1.7258	1.80632	1.9849	1.35147	1.31314	1.29038	1.80023	1.80648	1.78335	1.72789	1.8398	1.66018	1.84761	1.86128	3.32008	1.30014	1.23978	1.24091	1.78729	1.43471	1.29109	1.47702	1.89675	1.86915	1.7538	1.81613	2.01731	2.5702	1.54294	1.32114	1.95913	1.26078	2.15793	1.33618	1.26914	1.7165	1.10538	1.29539	1.36655	1.25229	1.24185	1.42589	1.37568	1.65228	2.6572	1.43522	1.524	1.85663	2.78121	1.37814	1.37639	1.26241	1.54927	1.3794	1.35405	1.31867	1.4483	1.24407	1.26068	1.3482	1.50757	1.55468	1.40134	1.60332	1.40347	1.39091	2.39493	1.11109	1.18104	1.66285	1.54804	1.7151	1.74904	1.37473	1.31011	2.14946	1.82883	2.00931	1.92632	1.21841	1.38019	1.56601	1.58453	2.02876	1.36779	1.31095	1.54237	2.40771	1.84328	1.5161	2.05808	1.91623	1.75231	1.61035	1.68515	1.29745	1.70358	1.20526	1.19851	1.89768	1.31285	2.81356	2.61167	2.67381	1.8346	2.05924	2.05881	2.37221	1.17451	1.13808	1.34475	1.65222	1.39386	1.31559	1.62626	1.51677	1.69227	1.36197	1.58204	1.32888	1.64348	1.27405	1.50979	1.46899	1.41672	1.40923	1.57782	1.60201	1.54926	1.60788	1.66627	1.82065	1.88139	1.30392	1.48028	1.48195	2.35443	2.19845	1.30421	1.4155	1.92569	1.41131	1.22184	1.47415	1.62575	1.40505	1.59735	2.28068	1.37264	1.33567	1.55396	1.76954	1.53246	1.49165	1.70771	1.6839	1.76192	2.23185	1.85237	1.58256	1.56782	1.74682	1.84373	1.89662	1.70315	1.71764	2.20853	2.26954	2.0605	2.25892	2.55591	1.30284	2.07582	1.30492	1.39279	1.51584	1.54627	1.85222	1.84087	1.7873	1.73168	1.64667	1.71309	1.44761	1.47617	1.71147	1.51456	1.53596	1.88338	1.8744	1.8697	1.54109	1.74489	1.75951	1.85917	1.5982	2.57492	1.88407	1.90644	3.51852	3.33655	3.35332	3.94202	3.32738	1.63379	1.61405	1.70306	1.60756	1.61011	2.36768	1.718	1.5938	1.88422	2.00797	1.23651	1.31463	1.44743	1.26452	1.3352	3.04948	3.5165	2.50606	2.66803	1.8043	1.71485	1.60346	1.73118	1.60939	1.47721	2.67864	1.39082	1.39163	2.74791	1.35448	1.35023	3.14424	1.33998	2.60898	1.35181	2.7018	1.6019	1.39703	1.49003	1.41758	2.38852	2.40559	2.27599	2.50639	1.59757	1.43607	1.83917	2.43446	2.39706	2.08256	2.00458	2.37722	2.30201	2.54564	2.32686	2.46697	2.37381	1.52994	1.25951	1.12163	1.40037	1.33016	1.21593	1.41335	1.95952	1.37442	1.87199	2.89884	2.83194	2.98634	2.04177	1.39907	1.23699	1.36467	1.43084	1.47792	1.79953	1.44548	1.62616	1.4576	1.32475	1.52431	2.09954	1.41853	1.50158	1.12425	1.26632	1.34523	1.9916	1.71622	2.39326	1.64751	1.41915	1.39189	1.43099	1.2647	1.56694	1.435	1.41254	1.29965	1.34008	2.30736	1.30552	1.23437	1.54437	2.0334	1.98835	1.95413	1.8195	1.48295	1.38884	1.63184	1.65426	1.66083	1.47797	1.43942	1.37872	1.51301	2.76066	2.6103	1.44868	1.67695	2.15302	1.76351	1.61941	1.49934	1.68028	1.36275	1.88784	2.05561	1.95135	1.29233	2.02987	2.04378	1.21107	1.25104	1.63869	1.40509	1.51918	1.13083	1.25297	1.38726	1.01283	1.2321	1.71244	2.74543	1.35559	1.23476	1.20692	1.30186	1.17801	1.79104	1.89827	1.49495	2.04893	1.9466	1.21074	2.11835	1.61857	1.1333	1.16959	1.42164	1.32735	1.23514	1.26036	1.05075	1.19441	1.32645	1.79597	1.88762	1.24357	1.06535	1.08304	1.10484	1.19546	0.98476	1.17917	1.20752	1.06428	0.809794	1.0348	1.22769	1.09924	1.1409	1.17239	1.12006	1.10056	1.14258	1.08728	1.19301	1.50947	1.23725	1.30085	1.13446	1.13933	1.20215	1.24828	1.22653	1.22167	1.12533	0.956459	1.23184	1.11845	1.05578	1.18522	1.16635	1.18585	1.27313	1.1264	1.12926	1.57269	2.97318	2.91556	3.18045	2.55288	2.58086	1.70718	2.72378	2.77732	3.36469	3.27593	3.19895	2.74068	2.49703	2.28896	2.84617	2.09161	2.8847	1.34636	1.65785	1.63578	1.16482	1.92627	1.31661	1.25792	2.3377	1.3437	1.37739	1.09432	1.69811	1.66693	1.47274	1.17148	1.22438	1.24711	1.33032	1.36095	1.23581	1.51364	1.30184	1.12188	1.19292	1.15864	1.09057	1.05378	1.19882	1.40677	1.39429	1.11378	1.21754	2.31443	1.28337	1.1517	1.34582	1.18779	0.843824	1.55344	1.91562	1.26601	1.57653	1.3959	1.21112	2.01227	2.6223	2.42262	2.21811	2.49812	2.64497	2.28811	2.16148	2.34728	2.44087	2.38431	2.59551	2.05663	2.2947	1.56618	1.20549	1.13301	1.11529	1.73122	1.68953	1.32191	1.26688	1.30348	1.27785	1.76842	1.44555	1.51966	1.87203	1.2911	2.00365	2.68822	1.72685	1.96213	1.69034	1.80804	1.72729	1.36869	1.10777	1.6269	1.49955	1.84662	1.3822	1.7747	2.81896	2.66244	3.09678	2.27451	2.83999	1.28144	1.21022	1.22064	1.12771	1.35512	1.45613	1.31019	1.46467	1.92733	1.88577	2.40307	1.06181	1.07833	1.3117	1.10143	2.82727	1.45786	1.74025	1.82127	1.09505	2.81869	1.1648	1.84497	2.78664	1.25382	1.24174	1.44281	1.08847	1.12675	1.14518	1.20871	1.20055	1.18054	1.06925	1.08867	1.13176	1.1493	1.3769	1.12108	1.09329	2.35393	1.05919	1.12874	2.01914	1.15451	1.25701	1.3791	1.1037	2.83493	1.77619	2.17446	2.17062	2.44246	2.0146	1.81177	1.94589	1.11556	1.23929	1.67269	1.47615	1.04159	1.11047	2.26132	1.36124	1.14855	1.15733	1.19687	1.21128	1.38296	1.17961	1.22727	1.38929	1.29558	3.54914	1.01306	1.46573	1.37311	1.18061	1.11723	1.14056	1.23017	1.36723	1.11703	1.05093	1.72438	1.73841	2.29491	1.93709	1.42701	1.54427	1.29676	1.39757	1.4906	1.09315	1.25146	1.59726	1.62336	1.29445	1.43991	1.28396	1.42927	1.30263	1.6158	1.3609	1.15132	1.05506	1.293	1.23198	1.14525	1.07431	1.17716	1.12838	1.3903	1.32595	1.42761	1.18598	1.26538	1.02854	0.927186	0.976081	1.06048	1.4081	1.13344	1.2163	1.14439	1.81783	1.03074	0.939396	1.03212	0.911884	1.44696	1.35577	1.58978	1.54852	0.979576	1.21267	1.45266	1.37	1.66522	1.52368	1.23825	1.26568	1.39115	1.37552	1.4286	1.43599	1.13056	1.23266	1.05148	1.02805	1.0606	1.06896	0.999497	1.05664	1.16946	1.17342	1.6362	1.23324	2.01931	2.22921	2.62996	1.36792	1.16311	2.80488	1.17765	1.09504	1.68961	1.40608	1.39831	1.31741	1.09167	1.11643	1.1431	1.23643	1.2195	1.18449	1.10686	1.12173	1.12795	1.20182	1.08054	1.12726	1.10263	1.00909	1.06912	1.08131	1.03681	1.22691	1.15828	1.08359	1.20197	1.00506	1.02145	0.952898	1.42693	1.6119	1.01173	1.59281	1.78099	1.53589	1.65737	1.531	1.05662	1.13423	1.34709	1.67849	1.52519	1.05219	1.0561	1.04656	0.98332	0.512287	0.948302	0.962103	1.19209	1.07669	1.30497	1.41455	0.988573	0.992266	0.956612	0.944624	0.993907	1.03475	1.03984	1.18086	1.06313	1.31126	1.05953	1.10905	1.04261	1.14043	1.18802	1.2609	1.16674	1.06152	1.19791	1.12638	1.3856	1.26788	1.22782	1.02498	1.13856	1.05813	1.11998	1.06812	1.09065	1.05031	1.58465	0.844916	2.42725	1.25345	1.08498	1.36839	1.18855	1.18126	1.20238	1.17963	1.07542	1.11847	1.70031	1.27027	1.45296	2.97559	2.16295	3.03107	3.02666	2.83231	2.90718	1.05231	0.99159	1.14668	1.13094	1.39635	1.11053	1.34536	1.18386	2.58246	2.40708	2.51502	2.04029	2.4737	2.48429	2.19006	2.62267	2.44928	2.28805	2.31363	2.03028	1.89669	2.11095	1.43901	1.75413	1.45929	1.62036	1.66315	1.64165	1.88926	2.11532	1.61549	2.33945	1.56977	1.54143	1.48596	1.1347	1.60478	1.60135	2.09129	3.03217	2.08915	2.61882	2.90592	2.29223	2.44575	1.0059	1.65474	1.83248	1.41489	2.99631	2.48331	2.26394	2.55181	3.17478	3.5085	3.09867	2.87409	3.38052	2.67998	3.4165	2.70452	1.89918	2.8709	1.91928	2.7362	2.2775	2.60232	2.07716	2.36446	1.61475	1.72054	1.68902	1.93067	1.757	1.65638	1.60476	2.0659	1.96472	1.79957	1.91695	2.39043	2.32481	1.23349	2.03123	1.04812	1.02782	1.19519	0.979711	0.978754	0.943609	1.30124	1.01613	1.13205	1.25613	1.02431	1.02455	2.55542	2.45361	1.04622	1.08985	1.13457	0.964786
G88435GS	Glc(α1-6)Glc(β1-6)Glc	1.13258	1.36531	2.14751	2.10015	1.37315	1.50396	1.34575	1.23754	1.21218	1.13843	1.1415	1.89545	1.93162	2.20623	1.75719	2.83965	1.40143	1.27049	2.23785	2.21812	2.57884	1.35279	1.25203	1.22571	1.23968	1.15428	1.08873	1.04422	0.994793	1.10961	1.02152	1.21568	2.43752	1.45514	1.27028	1.13797	1.48911	1.2137	1.21102	1.25726	1.15467	1.16433	1.02308	1.1272	1.92125	2.20315	2.16245	2.09164	1.30671	1.37516	1.65436	1.42848	1.23622	1.71975	2.78041	1.52769	1.57184	1.45279	1.50772	1.8957	2.50011	2.03329	2.11608	2.18687	2.10575	1.2136	1.31553	1.19813	1.20172	1.30182	1.27259	1.8012	1.64578	2.25193	2.24095	2.93995	2.14133	2.68937	2.89604	2.8411	2.61839	2.73713	2.49941	2.9015	2.93288	2.29891	1.20071	1.06964	1.09554	1.59259	1.57307	1.48322	1.42931	1.51455	1.8023	1.36199	1.07562	1.07191	1.25167	0.944498	1.56867	1.13458	1.20873	1.1314	1.06346	1.00359	1.16544	1.04012	1.08622	1.16022	1.05179	1.1621	1.37686	1.3142	0.954441	1.04435	1.16884	1.10987	1.86546	1.7955	1.82419	1.73292	1.82253	1.99377	2.54778	1.41733	2.24415	1.73146	1.48687	1.55722	1.38073	1.46388	1.4656	2.00396	1.86962	1.73214	1.39598	1.75869	1.52379	1.32758	1.3364	1.68106	1.40596	1.52254	1.55267	1.75455	1.78884	1.86814	1.87605	1.66348	1.50257	1.65817	2.17639	1.824	1.61968	1.55005	1.46795	1.43692	2.10887	1.6401	1.60185	1.58731	1.71617	2.34445	1.49756	1.35882	1.41293	1.54543	2.97514	2.28943	3.00043	2.09054	2.06468	2.3235	1.75475	1.4632	1.48377	1.88983	1.73019	1.76585	1.81968	2.23207	1.19451	2.06355	1.40656	1.69895	1.85363	1.37403	2.18337	1.74532	2.48131	2.29988	1.90994	2.1192	1.88118	1.27466	1.35154	1.25994	1.95562	1.91713	1.48975	1.61912	1.95574	1.14051	1.7235	1.27233	1.31425	2.39999	1.95946	1.62376	1.28753	1.91591	1.25902	1.28505	2.13806	1.18411	3.47217	2.8247	2.27637	1.83865	1.62436	2.23455	2.16536	1.97699	1.23844	1.2472	1.18029	1.01791	1.42306	2.12402	1.46877	1.31559	1.36898	1.31166	1.76584	1.40792	2.94045	2.66256	1.51627	1.41797	1.4037	1.31068	1.45689	1.32254	1.59503	1.68432	2.56475	1.50567	1.26438	1.30056	1.59242	1.82234	1.68381	1.64804	2.22811	1.78532	1.54505	1.56224	2.20516	2.2158	2.60217	1.24954	1.44467	1.73496	1.46801	1.25215	1.28003	1.35508	1.42674	1.35935	1.20982	1.28254	1.26277	1.35177	1.30545	1.20599	1.10652	1.59629	1.35248	1.34371	1.43814	1.49842	1.83783	1.52037	1.57912	1.4046	1.35564	1.18507	1.08332	1.29384	1.57188	1.55235	1.58556	1.7687	1.75415	1.9171	1.41143	1.31884	1.27817	1.49927	1.70988	1.76656	1.68807	1.96539	2.16955	2.42401	2.81486	2.65526	1.67141	1.37542	1.7993	1.71282	1.3838	1.22438	1.28096	1.43647	1.55452	1.52057	1.59873	1.32459	1.18384	1.46115	2.08175	1.311	1.26774	1.2267	1.19121	1.18554	1.15213	1.26001	1.68881	1.48988	1.38078	1.57952	1.58483	1.72512	1.8094	2.57742	1.70426	2.10838	2.03224	1.66018	1.79251	2.26937	1.50268	1.26539	1.42079	1.48554	1.61124	1.54908	1.72948	1.65247	1.35465	1.39856	1.34648	1.42218	1.75751	1.85601	1.50895	1.52837	1.66795	1.72352	1.72769	1.81475	1.99417	1.34817	1.31262	1.29488	1.8098	1.79774	1.76356	1.68494	1.78505	1.65837	1.84361	1.85239	3.31055	1.28995	1.22475	1.22371	1.77434	1.4045	1.25076	1.41992	1.82584	1.86971	1.75739	1.82293	2.02114	2.57292	1.54246	1.31247	1.96706	1.26252	2.15649	1.33889	1.28002	1.72828	1.10749	1.2953	1.3688	1.2587	1.2363	1.41296	1.38662	1.65977	2.64918	1.43717	1.52284	1.8572	2.78102	1.37403	1.36907	1.25163	1.54028	1.38318	1.36046	1.32575	1.4549	1.22667	1.23719	1.3071	1.49813	1.53387	1.40044	1.56942	1.40417	1.39287	2.35789	1.11161	1.16745	1.66524	1.55652	1.73136	1.74877	1.36816	1.29512	2.12889	1.82844	2.00636	1.91315	1.21204	1.37199	1.55981	1.5848	2.02176	1.36439	1.30282	1.53296	2.40125	1.8391	1.5129	2.05493	1.9095	1.74804	1.5963	1.66284	1.2942	1.69985	1.20154	1.18863	1.89012	1.29769	2.81174	2.60078	2.66816	1.84744	2.07106	2.06639	2.37565	1.1342	1.08008	1.26976	1.5873	1.3439	1.31482	1.62629	1.51349	1.68923	1.36322	1.59093	1.33747	1.64921	1.27071	1.49984	1.45471	1.39482	1.41272	1.58586	1.59796	1.51681	1.60827	1.67468	1.83617	1.8953	1.3023	1.47251	1.47911	2.34801	2.19932	1.30538	1.42281	1.92068	1.40155	1.20487	1.45825	1.61147	1.40486	1.58488	2.26084	1.35835	1.3049	1.51215	1.71946	1.49498	1.4772	1.66259	1.61319	1.68362	2.1704	1.85271	1.58272	1.5654	1.73222	1.81912	1.87358	1.68084	1.67235	2.20945	2.27094	2.05634	2.25542	2.55598	1.30157	2.05004	1.2863	1.39742	1.52316	1.5552	1.85993	1.84421	1.78182	1.72605	1.64542	1.71079	1.44885	1.47471	1.71038	1.51492	1.53818	1.89181	1.87502	1.87675	1.53763	1.71775	1.74866	1.81241	1.53366	2.56179	1.87315	1.8982	3.52249	3.3337	3.36536	3.94277	3.33586	1.63843	1.61959	1.71199	1.62046	1.61132	2.38164	1.71841	1.59304	1.88506	2.00642	1.22287	1.30777	1.44742	1.26712	1.29396	3.0653	3.537	2.50561	2.6709	1.81594	1.72364	1.61474	1.7415	1.61573	1.4853	2.68851	1.37166	1.38189	2.75684	1.33978	1.34279	3.15376	1.33556	2.61887	1.35049	2.71264	1.60596	1.39738	1.47579	1.4244	2.33009	2.35093	2.22099	2.45028	1.6028	1.43302	1.82553	2.43897	2.40123	2.09087	2.01237	2.39108	2.31134	2.55197	2.33735	2.46245	2.38139	1.52554	1.25625	1.12518	1.40207	1.32723	1.21885	1.4128	1.97377	1.38096	1.86638	2.89594	2.8278	2.98002	2.0375	1.3803	1.21834	1.36101	1.42899	1.47368	1.7942	1.42576	1.62375	1.45722	1.32008	1.5235	2.10142	1.41578	1.49696	1.11406	1.26647	1.32727	1.97197	1.69942	2.37889	1.65093	1.42001	1.38956	1.42993	1.26111	1.57549	1.44093	1.4183	1.30399	1.34251	2.30695	1.28747	1.21763	1.52183	2.01828	1.97189	1.95066	1.8143	1.49155	1.3891	1.62501	1.65781	1.65864	1.47802	1.43435	1.36892	1.49273	2.75512	2.60281	1.44575	1.66501	2.16177	1.76232	1.62133	1.5042	1.67877	1.35751	1.86381	2.04709	1.95041	1.28992	2.05011	2.06128	1.19616	1.2418	1.6372	1.39942	1.49892	1.09159	1.23525	1.38494	0.997343	1.18284	1.70932	2.74761	1.34699	1.21698	1.19317	1.29709	1.15087	1.7939	1.8687	1.49817	2.05051	1.93251	1.19572	2.09797	1.60036	1.12927	1.14197	1.41328	1.3251	1.22007	1.25924	1.04784	1.20222	1.3363	1.80481	1.89665	1.24105	1.0636	1.08036	1.10583	1.19221	0.989904	1.18453	1.20926	1.07068	0.812327	1.0343	1.22696	1.09757	1.145	1.16872	1.11671	1.0894	1.14155	1.08844	1.19559	1.51173	1.2375	1.30092	1.13104	1.13744	1.2013	1.24524	1.22513	1.2163	1.12934	0.959029	1.24028	1.12642	1.05782	1.17906	1.15995	1.18213	1.26562	1.11841	1.12138	1.56995	2.98943	2.92502	3.18861	2.56957	2.59407	1.71139	2.74216	2.79531	3.38067	3.29692	3.21137	2.75101	2.50162	2.294	2.85659	2.10845	2.89888	1.2913	1.61165	1.61578	1.15859	1.91297	1.30861	1.24734	2.34051	1.3431	1.37763	1.081	1.66268	1.62983	1.43415	1.16081	1.21419	1.24825	1.33123	1.36498	1.23875	1.49697	1.2865	1.10399	1.17115	1.14358	1.07654	1.04632	1.19279	1.39665	1.37404	1.09386	1.20661	2.3307	1.28527	1.14834	1.3266	1.17213	0.830428	1.5327	1.90844	1.26351	1.55313	1.39044	1.19236	2.01654	2.62763	2.43008	2.22095	2.50516	2.64737	2.29752	2.15823	2.35539	2.44529	2.38501	2.59726	2.07291	2.28764	1.56115	1.20137	1.12794	1.11103	1.73536	1.69545	1.32381	1.25993	1.30003	1.27334	1.77697	1.44589	1.52569	1.88292	1.29545	1.99315	2.68575	1.71655	1.96522	1.68833	1.81444	1.71095	1.36488	1.09276	1.6205	1.49021	1.85398	1.37426	1.78423	2.82067	2.65206	3.0836	2.26973	2.83674	1.28432	1.20802	1.2214	1.1277	1.36141	1.43283	1.28603	1.42322	1.8748	1.86539	2.36158	1.06553	1.08303	1.31426	1.10448	2.82551	1.44412	1.72457	1.81093	1.088	2.81237	1.15497	1.82914	2.76049	1.24912	1.24106	1.43323	1.08566	1.12436	1.14469	1.20471	1.1976	1.18084	1.06862	1.08535	1.13728	1.15979	1.38215	1.12361	1.10322	2.36143	1.06123	1.12917	2.03077	1.15998	1.26175	1.37473	1.10266	2.82829	1.75724	2.17413	2.1641	2.44772	2.01809	1.80751	1.92876	1.09056	1.21291	1.65077	1.44799	1.03812	1.10893	2.30862	1.37224	1.13723	1.14735	1.18867	1.20428	1.37205	1.1759	1.23028	1.36824	1.29559	3.56148	1.01435	1.46869	1.35031	1.1601	1.10972	1.13987	1.20856	1.36362	1.11637	1.04499	1.73101	1.74925	2.30199	1.95021	1.42708	1.53277	1.29008	1.39793	1.46866	1.0801	1.23125	1.61404	1.63442	1.31045	1.43546	1.26197	1.4273	1.30028	1.59942	1.34637	1.13465	1.03246	1.28604	1.22154	1.13716	1.05205	1.15819	1.1465	1.41121	1.35332	1.44815	1.20125	1.28424	1.0339	0.926134	0.974949	1.06106	1.40581	1.13651	1.21749	1.14625	1.81877	1.02729	0.93229	1.01912	0.896898	1.43804	1.34246	1.56984	1.50346	0.977534	1.21516	1.45237	1.35369	1.6536	1.48782	1.23199	1.24514	1.36725	1.3379	1.38135	1.42923	1.11639	1.22447	1.04872	1.02383	1.05613	1.06693	0.996685	1.05432	1.16689	1.16766	1.63839	1.23939	2.02038	2.23285	2.58601	1.33525	1.14616	2.81476	1.18643	1.09733	1.69356	1.39516	1.37619	1.31864	1.08732	1.10835	1.14008	1.22752	1.21437	1.19462	1.11426	1.12307	1.12855	1.19565	1.08053	1.12433	1.10467	1.0103	1.0728	1.08006	1.04033	1.23458	1.16129	1.08878	1.20156	0.999812	1.01189	0.94472	1.42974	1.61967	1.0164	1.60007	1.78232	1.52636	1.65316	1.52889	1.04871	1.13439	1.33278	1.67435	1.52385	1.04303	1.05364	1.03335	0.980828	0.509249	0.952588	0.961583	1.19512	1.066	1.28981	1.41127	0.990058	0.98433	0.948193	0.933985	0.991143	1.03687	1.03758	1.17475	1.0631	1.3077	1.05616	1.10421	1.04011	1.13139	1.18249	1.23668	1.16532	1.05582	1.16355	1.1076	1.37142	1.26438	1.20579	1.02301	1.15119	1.07191	1.12857	1.06636	1.08833	1.0442	1.58915	0.843643	2.42598	1.23609	1.07737	1.36967	1.18547	1.17665	1.18739	1.19257	1.07982	1.12043	1.71347	1.27369	1.45988	2.98956	2.18357	3.0325	3.02662	2.83326	2.90588	1.04423	0.970721	1.14907	1.12197	1.38667	1.09627	1.33073	1.16856	2.60866	2.42651	2.53701	2.05564	2.4945	2.5034	2.19294	2.64759	2.47287	2.28369	2.308	2.02466	1.89346	2.10633	1.4173	1.74273	1.4483	1.62443	1.66565	1.64302	1.89148	2.11362	1.61776	2.34843	1.57386	1.53187	1.48158	1.13216	1.60267	1.59081	2.09538	3.0343	2.09592	2.60821	2.8959	2.28086	2.43715	1.01145	1.65853	1.83473	1.41308	3.02091	2.50668	2.28078	2.5805	3.18784	3.52955	3.12923	2.89568	3.40806	2.67604	3.41351	2.69629	1.9043	2.87499	1.9202	2.73369	2.28135	2.61111	2.07058	2.35413	1.61555	1.71983	1.68806	1.8641	1.75588	1.65312	1.58719	1.9855	1.98167	1.80869	1.92815	2.40512	2.3343	1.23174	2.04714	1.0287	1.01085	1.18647	0.972367	0.967405	0.933624	1.28485	1.00215	1.09108	1.22064	1.02626	1.01853	2.56399	2.46141	1.04595	1.09449	1.1372	0.967562
G65070VQ	Glc(β1-2)Gal	1.11836	1.33443	2.09052	2.15503	1.36998	1.47367	1.35269	1.30728	1.26775	1.18887	1.13838	1.92241	1.93469	2.18984	1.88366	2.8403	1.3889	1.33481	2.33787	2.24601	2.62347	1.44048	1.37416	1.26391	1.2548	1.19251	1.14592	1.15645	1.0454	1.14867	1.08253	1.31653	2.35536	1.49171	1.24556	1.19841	1.67064	1.25222	1.27153	1.26562	1.16312	1.13631	1.03199	1.07504	1.89508	2.13609	2.07947	2.00057	1.25878	1.36671	1.55651	1.40942	1.39091	1.6686	2.72611	1.54168	1.52222	1.39891	1.52245	1.85665	2.5363	2.14216	2.0799	2.26253	2.0452	1.37903	1.53415	1.41286	1.30372	1.40237	1.39131	1.67134	1.56873	2.07465	2.14605	2.85273	2.09833	2.53361	2.84546	2.77297	2.50969	2.59187	2.41498	2.77457	2.77209	2.26588	1.21288	1.09599	1.10356	1.68402	1.60993	1.54365	1.41933	1.51913	1.74071	1.39134	1.06015	1.07344	1.27749	0.968664	1.56074	1.18237	1.23995	1.17688	1.13694	1.0726	1.16542	1.05974	1.1758	1.15379	1.09666	1.17117	1.41186	1.40314	1.02331	1.08969	1.18315	1.11712	1.95245	1.98323	1.82368	1.83655	1.99806	2.02172	2.58154	1.43729	2.20929	1.74525	1.54594	1.64029	1.39259	1.46196	1.48255	2.14154	2.04785	1.90453	1.41676	1.79154	1.5888	1.42449	1.43691	1.81684	1.47579	1.55019	1.61084	1.7801	1.7886	1.95513	2.10775	1.79134	1.49568	1.63737	2.24366	1.80065	1.66946	1.66686	1.5157	1.50802	2.07441	1.74752	1.82807	1.88393	1.99383	2.56076	1.67757	1.63596	1.70415	1.839	2.91195	2.27822	2.99881	2.06778	2.04352	2.32984	1.73542	1.5709	1.52292	1.94385	1.74145	1.82449	1.7971	2.31498	1.23255	2.19463	1.46743	1.71514	1.80462	1.38809	2.07476	1.68873	2.31616	2.25335	1.86458	2.07497	1.89502	1.22378	1.36353	1.24463	1.80821	1.77709	1.45309	1.59847	1.90414	1.16125	1.67222	1.34566	1.50711	2.48788	2.0392	1.7161	1.26486	2.0046	1.29924	1.45697	2.3044	1.28615	3.55531	2.98285	2.46147	1.91536	1.57308	2.28424	2.19339	2.01465	1.28217	1.29246	1.19416	1.04154	1.48219	2.2485	1.38751	1.26133	1.29346	1.22357	1.79491	1.49417	3.04299	2.80858	1.45378	1.37523	1.42154	1.35618	1.5412	1.29227	1.55736	1.61981	2.54401	1.44682	1.19551	1.2481	1.51609	1.89553	1.75106	1.70152	2.27462	1.811	1.55274	1.60022	2.2102	2.33081	2.72171	1.31731	1.45952	1.68277	1.51558	1.24696	1.25826	1.33017	1.38824	1.44469	1.23289	1.30712	1.2939	1.41947	1.4321	1.47087	1.55082	2.11644	1.36197	1.38658	1.49777	1.55685	1.84245	1.52371	1.59568	1.4396	1.34454	1.24557	1.21232	1.42614	1.58341	1.5648	1.56975	1.72335	1.68665	1.81792	1.38075	1.32754	1.32629	1.56899	1.72568	1.77791	1.70734	2.0078	2.20192	2.52694	3.2023	3.27396	1.66108	1.4162	1.81759	1.74012	1.4408	1.30756	1.36365	1.51651	1.61484	1.59313	1.68388	1.33799	1.24533	1.55906	2.20066	1.38016	1.37122	1.36422	1.34272	1.23704	1.26335	1.35764	1.80236	1.53921	1.59519	1.94636	2.05918	1.76518	2.07999	2.87196	1.76118	2.11185	2.15199	1.705	1.81607	2.34355	1.48612	1.31597	1.45886	1.58312	1.63214	1.60246	1.78399	1.78916	1.31458	1.47634	1.47693	1.56195	1.77873	1.79817	1.52707	1.55631	1.71301	1.7462	1.74567	1.81599	2.05098	1.37839	1.32601	1.35258	1.87973	1.83343	1.78912	1.71604	1.82603	1.6386	1.84403	1.86839	3.34762	1.32265	1.21171	1.20775	1.74538	1.41945	1.27132	1.4326	1.71378	1.89371	1.83288	1.76219	2.10833	2.64571	1.51039	1.31009	1.90043	1.4328	2.1318	1.35384	1.63791	2.10794	1.12652	1.31116	1.36241	1.27945	1.32751	1.57213	1.35835	1.62854	2.66218	1.45059	1.54141	1.88481	2.82456	1.39349	1.39541	1.29747	1.56852	1.43151	1.40065	1.38122	1.50814	1.18487	1.28148	1.43519	1.47461	1.58145	1.39345	1.8388	1.40317	1.36752	2.77236	1.13982	1.24095	1.6505	1.4911	1.64265	1.73283	1.38515	1.33009	2.17485	1.83397	1.99656	1.89928	1.22469	1.39788	1.58966	1.58817	2.05321	1.42391	1.46124	1.7262	2.6022	1.93046	1.5391	2.08274	2.04088	1.73729	1.60224	1.66653	1.33833	1.76292	1.30655	1.31748	1.96122	1.45843	2.82222	2.77592	2.78195	1.80329	2.06821	2.15186	2.49405	1.19759	1.19859	1.34555	1.73086	1.49029	1.34839	1.67592	1.62291	1.86891	1.41098	1.7052	1.58224	1.95319	1.2633	1.50346	1.446	1.4175	1.36354	1.53943	1.53991	1.50403	1.66503	1.77482	1.99147	2.03794	1.30421	1.47819	1.5191	2.43012	2.24135	1.30304	1.4689	1.97351	1.45494	1.35029	1.62331	1.8008	1.42254	1.66799	2.38788	1.37838	1.30057	1.53465	1.76448	1.45108	1.53272	1.74138	1.78309	1.85999	2.39731	1.84285	1.56092	1.53563	1.69868	1.85289	1.91109	1.73607	1.77408	2.23301	2.29206	2.0737	2.309	2.49894	1.32838	2.20445	1.30836	1.61792	1.91198	2.06212	2.35189	1.85054	1.78587	1.73436	1.74161	1.89193	1.76397	1.46167	1.74274	1.55437	1.61743	1.95527	1.9727	1.97245	1.52657	1.75607	1.76195	1.87024	1.66549	2.65758	1.95106	1.95752	3.60294	3.40799	3.45818	3.94188	3.33731	1.73179	1.75058	1.87501	1.79985	1.70229	2.37399	1.81533	1.62205	1.86179	2.00989	1.33732	1.42681	1.40757	1.28131	1.36911	2.96351	3.3457	2.42904	2.55973	1.86293	1.81682	1.70711	1.7929	1.66356	1.5501	2.69194	1.45366	1.45858	2.73281	1.38007	1.39338	3.11194	1.37968	2.61306	1.37045	2.64626	1.61625	1.39028	1.51555	1.41686	2.31082	2.33245	2.22267	2.5057	1.61289	1.44761	1.86594	2.38012	2.2898	1.99633	1.90454	2.264	2.22616	2.57047	2.37355	2.47264	2.33719	1.62996	1.35356	1.17392	1.4532	1.37167	1.32465	1.50915	2.10594	1.5573	1.92555	2.91213	2.82801	3.03498	2.10861	1.37918	1.2267	1.48447	1.48787	1.80671	1.94434	1.72609	1.75537	1.52783	1.4362	1.59807	2.10991	1.52632	1.61909	1.21482	1.31673	1.37584	2.00195	1.74026	2.4032	1.65787	1.4295	1.47179	1.46799	1.3415	1.57284	1.42838	1.58859	1.43099	1.44085	2.33338	1.40676	1.33907	1.68682	2.10611	2.05537	2.02636	1.94245	1.60053	1.49135	1.65608	1.69925	1.65698	1.55716	1.48723	1.45655	1.68773	2.77738	2.65777	1.48318	1.67148	2.14418	1.7028	1.66612	1.53094	1.7347	1.40975	1.82452	2.00164	1.93683	1.25979	1.95067	1.97423	1.34939	1.42215	1.70498	1.43397	1.5631	1.1993	1.301	1.41842	1.06883	1.25397	1.79755	2.83631	1.48748	1.39096	1.25595	1.33982	1.24773	1.83267	1.96107	1.49376	2.06015	1.88335	1.25663	2.36345	1.60885	1.15802	1.24225	1.4857	1.38214	1.35977	1.1765	1.06002	1.38868	1.56994	2.04346	2.12683	1.30575	1.13078	1.14501	1.2023	1.21741	0.97513	1.1867	1.25092	1.15331	0.933974	1.05136	1.24236	1.15427	1.20944	1.16559	1.13757	1.09928	1.23812	1.1054	1.27508	1.50617	1.30505	1.36809	1.17866	1.16434	1.23243	1.27982	1.26679	1.24931	1.14779	0.977842	1.23045	1.11815	1.05429	1.23922	1.19432	1.18197	1.35219	1.1508	1.15632	1.64996	3.00447	2.9943	3.24464	2.59263	2.64905	1.83532	2.74132	2.78049	3.37553	3.25891	3.2247	2.75297	2.53536	2.38858	2.90614	2.17736	2.94146	1.32667	1.62431	1.78203	1.27694	2.31134	1.67979	1.36319	2.68334	1.66871	1.47884	1.11015	2.0341	2.04337	1.77084	1.1895	1.25611	1.22616	1.27589	1.33239	1.2225	1.62154	1.40493	1.24954	1.30709	1.29271	1.21194	1.14617	1.25044	1.59225	1.57674	1.2089	1.26624	2.45304	1.3809	1.31203	1.40441	1.23513	0.92859	1.67428	2.01108	1.32223	1.95826	1.77042	1.20763	2.04145	2.62356	2.42829	2.21525	2.46167	2.6823	2.28908	2.16672	2.33434	2.48692	2.30963	2.59983	2.08703	2.34372	1.6306	1.21759	1.13611	1.12772	1.80994	1.91842	1.34701	1.22487	1.25758	1.25571	1.74216	1.51375	1.5391	1.83306	1.31038	2.17906	2.71114	1.83985	2.09383	1.7869	1.93343	1.89595	1.48117	1.23515	1.8039	1.59617	1.98932	1.58179	1.78979	2.83155	2.67637	2.98315	2.29047	2.86297	1.31641	1.24737	1.2333	1.19228	1.39706	1.60062	1.48387	1.61493	2.07149	1.93877	2.48102	1.02805	1.02985	1.34506	1.0782	2.87584	1.57271	1.89501	2.00902	1.13025	2.90819	1.19332	1.86033	2.81585	1.23189	1.26226	1.3912	1.09787	1.11775	1.13174	1.1982	1.21138	1.19069	1.04826	1.02513	1.17131	1.2026	1.54524	1.16664	1.20884	2.42583	1.11486	1.18789	2.18134	1.20551	1.31587	1.41249	1.06031	2.80735	1.76152	2.20246	2.32216	2.50323	2.03625	1.76417	1.85227	1.39723	1.65362	2.04804	1.96692	1.07854	1.13597	2.25154	1.53014	1.36718	1.30454	1.21648	1.25513	1.44873	1.16379	1.26253	1.28458	1.29106	3.52369	1.04661	1.46162	1.27614	1.35817	1.15493	1.24292	1.43002	1.44335	1.16874	1.11528	1.74528	1.74373	2.29626	1.88593	1.49185	1.6072	1.28629	1.40701	1.59964	1.14862	1.36407	1.62863	1.65643	1.31648	1.39753	1.31933	1.64433	1.4741	1.84327	1.56393	1.24275	1.16411	1.3153	1.26021	1.18146	1.16647	1.25388	1.12438	1.38717	1.28279	1.41721	1.18696	1.26622	1.08412	0.937514	0.978478	1.06297	1.4276	1.16118	1.22461	1.1665	1.88529	1.15235	1.26575	1.41189	1.32542	1.37109	1.21695	1.49966	1.85206	1.04455	1.24988	1.50406	1.42048	1.64566	1.51825	1.27091	1.28848	1.35492	1.34108	1.38016	1.46042	1.16722	1.291	1.08775	1.07285	1.08169	1.12443	1.08213	1.15489	1.35295	1.14044	1.63323	1.18134	2.01318	2.1947	2.73029	1.34668	1.10599	2.69341	1.19141	1.14194	1.68362	1.54739	1.40124	1.27016	1.12555	1.19115	1.12006	1.28691	1.28849	1.29765	1.19335	1.18351	1.10039	1.18684	1.10419	1.09759	1.0806	1.00008	1.0791	1.11502	1.02628	1.16261	1.21388	1.09556	1.18607	1.02233	1.05369	0.992666	1.41372	1.62651	0.991245	1.60451	1.79814	1.54008	1.67283	1.54192	1.03968	1.14187	1.37442	1.76236	1.5295	1.14645	1.08809	1.16473	1.02823	0.551578	1.07058	1.00784	1.17912	1.02581	1.3709	1.36423	1.00062	1.02285	0.998756	1.0035	1.02859	1.04825	1.06634	1.23808	1.13887	1.42423	1.08253	1.22421	1.10648	1.30815	1.31341	1.43225	1.17736	1.08502	1.28057	1.24424	1.48594	1.41504	1.39125	1.04991	1.1987	1.09254	1.13977	1.05051	1.08963	1.06663	1.77172	0.878982	2.42788	1.26094	1.11076	1.34464	1.2659	1.21806	1.37016	1.17759	1.11237	1.13644	1.70118	1.25642	1.30931	3.04311	2.20597	3.04801	3.02388	2.87261	2.9256	1.1542	1.22277	1.25102	1.29709	1.41647	1.2137	1.47069	1.21389	2.72431	2.52099	2.59038	2.09144	2.55013	2.5675	2.23088	2.76379	2.54394	2.39193	2.39578	2.11525	1.98966	2.21454	1.46265	1.78638	1.49447	1.67342	1.7	1.64487	1.83262	2.07828	1.62036	2.30884	1.58425	1.53564	1.49841	1.12237	1.98526	1.65282	2.11132	3.12042	2.0628	2.70889	2.93053	2.42198	2.51554	1.0861	1.66125	1.77944	1.44958	3.10039	2.61195	2.3436	2.73838	3.25459	3.60021	3.1912	2.99065	3.4646	2.82335	3.49246	2.81198	1.98203	2.93831	1.93012	2.77996	2.23157	2.61507	2.06107	2.42236	1.63788	1.73429	1.7077	1.91501	1.81006	1.70392	1.64451	2.08835	2.01834	1.94053	2.02277	2.40181	2.50737	1.32052	1.96846	1.08608	1.00694	1.19479	0.98708	0.96055	0.944619	1.3315	1.03047	1.11101	1.26353	1.05483	1.05753	2.52283	2.43453	1.03817	1.03169	1.08118	0.898911
	Glc(β1-2)Glc(α1-2)Glc	1.13671	1.39089	2.17109	2.13449	1.39476	1.52403	1.36003	1.2599	1.22591	1.16028	1.1541	1.9128	1.95272	2.22544	1.79357	2.85091	1.40749	1.28419	2.25724	2.22649	2.59397	1.36457	1.24193	1.22797	1.23724	1.15576	1.09687	1.04363	0.996796	1.11347	1.0332	1.24882	2.44346	1.57496	1.32875	1.1408	1.4842	1.22313	1.2247	1.27258	1.16502	1.18078	1.03832	1.14267	1.92747	2.21318	2.1709	2.10183	1.31466	1.38805	1.66019	1.43969	1.22123	1.73015	2.79925	1.54292	1.59762	1.45564	1.51637	1.90994	2.54309	2.07186	2.14926	2.2349	2.1512	1.26381	1.35774	1.25912	1.25837	1.35148	1.32391	1.80342	1.65877	2.26985	2.24204	2.9608	2.15919	2.70941	2.9152	2.85021	2.63545	2.75308	2.50733	2.91059	2.94503	2.32962	1.21345	1.08136	1.10472	1.61297	1.59012	1.49652	1.44042	1.5233	1.8122	1.37614	1.08483	1.08233	1.25077	0.950977	1.57623	1.14013	1.21742	1.14405	1.07122	1.00794	1.17578	1.04701	1.08807	1.16222	1.06549	1.17272	1.39779	1.34506	0.983253	1.07237	1.19221	1.12391	1.89284	1.83344	1.84352	1.76138	1.85864	2.02137	2.60139	1.43405	2.26406	1.76684	1.54065	1.62163	1.40975	1.49118	1.50116	2.04406	1.91569	1.77642	1.40771	1.78544	1.53082	1.32971	1.3272	1.65677	1.41027	1.52965	1.56493	1.80389	1.806	1.89712	1.88492	1.6866	1.5364	1.67537	2.20044	1.84181	1.63633	1.58278	1.49987	1.4697	2.12267	1.6392	1.57626	1.54725	1.67763	2.32031	1.48902	1.32756	1.38015	1.51955	3.02611	2.32642	3.05526	2.10306	2.06522	2.33929	1.77484	1.49641	1.51032	1.92018	1.75748	1.79741	1.86023	2.25044	1.20409	2.077	1.42049	1.70931	1.86136	1.40528	2.22366	1.79579	2.52858	2.33209	1.95615	2.15773	1.94209	1.28612	1.38021	1.28599	1.98473	1.96202	1.51844	1.66205	1.94303	1.14321	1.72696	1.31449	1.36694	2.41476	1.9812	1.6715	1.32696	1.94181	1.28405	1.28805	2.12763	1.18382	3.47896	2.83558	2.27693	1.85316	1.65382	2.26617	2.1901	1.99904	1.25371	1.26721	1.19611	1.03849	1.4513	2.13287	1.46177	1.30745	1.36438	1.30406	1.78905	1.43041	2.97097	2.69671	1.54304	1.44496	1.40986	1.31584	1.45753	1.33287	1.61172	1.70112	2.59315	1.51461	1.2754	1.31848	1.61143	1.85659	1.71903	1.68298	2.26538	1.80889	1.56589	1.58316	2.23672	2.25725	2.64785	1.25933	1.46396	1.75003	1.49764	1.26078	1.30038	1.37433	1.45726	1.39291	1.22963	1.30464	1.28385	1.37121	1.30937	1.18912	1.07691	1.5772	1.36168	1.35554	1.46163	1.53954	1.85009	1.52286	1.591	1.4226	1.37728	1.2125	1.11342	1.31568	1.58607	1.57331	1.60957	1.79848	1.79163	1.9641	1.42481	1.33857	1.30358	1.53119	1.7172	1.77137	1.69745	1.96795	2.18232	2.43822	2.80546	2.64676	1.68254	1.38961	1.81845	1.73686	1.39291	1.23298	1.29185	1.45266	1.56744	1.53812	1.61464	1.33796	1.1905	1.4691	2.09467	1.32829	1.27922	1.23014	1.19524	1.19863	1.16888	1.2763	1.70171	1.49587	1.37972	1.5808	1.58436	1.7421	1.82033	2.60064	1.72041	2.12312	2.05201	1.67117	1.81225	2.31158	1.51932	1.28233	1.43289	1.5011	1.63038	1.57281	1.75029	1.66872	1.36755	1.43434	1.39595	1.48581	1.79277	1.87197	1.52461	1.54368	1.68311	1.73603	1.75504	1.8189	2.00427	1.36295	1.32693	1.30175	1.80823	1.82714	1.80775	1.76798	1.88238	1.67838	1.86911	1.89441	3.358	1.30864	1.2465	1.24715	1.79615	1.46573	1.32781	1.52484	1.95279	1.88735	1.78091	1.82564	2.05908	2.61617	1.55598	1.33065	1.96314	1.27128	2.172	1.35081	1.27768	1.71839	1.12082	1.31358	1.37786	1.25831	1.27133	1.46147	1.38002	1.65639	2.68086	1.45101	1.5463	1.88481	2.8169	1.39657	1.39751	1.29518	1.58129	1.39296	1.36692	1.32535	1.46008	1.26196	1.28018	1.36864	1.52386	1.58202	1.41612	1.62921	1.41141	1.39487	2.42318	1.12652	1.17549	1.67446	1.55399	1.71942	1.76094	1.37111	1.29456	2.15136	1.84472	2.02642	1.94161	1.22605	1.38646	1.57752	1.59823	2.04143	1.37664	1.31111	1.53142	2.40837	1.85018	1.53087	2.07717	1.9252	1.76866	1.63161	1.71211	1.3152	1.72277	1.22731	1.22445	1.92501	1.34219	2.85166	2.65249	2.71557	1.84343	2.07507	2.0771	2.38281	1.14951	1.11162	1.32183	1.63763	1.37958	1.33193	1.64534	1.54732	1.7322	1.382	1.61031	1.35373	1.66144	1.28839	1.5202	1.48884	1.44711	1.41719	1.59319	1.61028	1.54726	1.61209	1.66682	1.81988	1.88366	1.32226	1.50042	1.49827	2.3805	2.21957	1.32162	1.44664	1.94612	1.41869	1.22449	1.47003	1.61239	1.41999	1.61048	2.29403	1.38036	1.32743	1.53439	1.75105	1.52579	1.50672	1.70424	1.67089	1.74373	2.21974	1.86869	1.60238	1.59084	1.76344	1.85183	1.91389	1.70904	1.71862	2.23236	2.29506	2.09056	2.29215	2.58567	1.31866	2.1304	1.31743	1.39635	1.51355	1.53378	1.84259	1.86014	1.80156	1.74169	1.66162	1.72826	1.45677	1.49327	1.72579	1.51926	1.53414	1.88847	1.88087	1.86878	1.55958	1.75666	1.77273	1.84784	1.57834	2.60404	1.90399	1.93178	3.56715	3.3769	3.40557	3.98102	3.35816	1.66069	1.63841	1.72845	1.63304	1.63739	2.40222	1.74414	1.61673	1.91644	2.05247	1.2546	1.33442	1.46401	1.27877	1.37342	3.07229	3.55098	2.53907	2.70126	1.82799	1.74172	1.62298	1.76789	1.62131	1.4881	2.70887	1.41274	1.41329	2.77055	1.37367	1.36885	3.1736	1.35734	2.63961	1.36586	2.72846	1.62351	1.41425	1.5143	1.43759	2.43813	2.45207	2.31644	2.55777	1.61599	1.45846	1.86746	2.4575	2.4151	2.09675	2.02107	2.39289	2.31351	2.56906	2.35015	2.48658	2.3939	1.54447	1.26285	1.12517	1.41038	1.34678	1.22839	1.42462	1.94583	1.36369	1.89463	2.92626	2.85539	3.00516	2.05704	1.4077	1.24802	1.37647	1.44431	1.47602	1.80251	1.45019	1.63953	1.46813	1.33975	1.53947	2.11919	1.44207	1.54041	1.12198	1.28245	1.35323	2.00234	1.72875	2.40477	1.66229	1.4342	1.40408	1.445	1.27993	1.58179	1.4627	1.43212	1.31957	1.35584	2.32499	1.31306	1.24674	1.5592	2.04163	1.99714	1.9968	1.85704	1.49686	1.40329	1.66389	1.67618	1.67097	1.49066	1.45946	1.38826	1.52951	2.77507	2.62445	1.4752	1.69902	2.18713	1.79347	1.63076	1.50891	1.70325	1.38018	1.94166	2.10116	1.98984	1.33074	2.08082	2.09324	1.21731	1.26246	1.66007	1.41498	1.51952	1.14787	1.2701	1.40345	1.02074	1.25519	1.73184	2.77763	1.35889	1.2404	1.21425	1.31632	1.17619	1.80179	1.91635	1.51186	2.06888	1.96596	1.20984	2.1472	1.63215	1.13661	1.16123	1.44098	1.3286	1.2577	1.265	1.06156	1.1885	1.30476	1.77789	1.86982	1.26462	1.08102	1.09712	1.11888	1.20888	0.984539	1.18244	1.20809	1.07026	0.801456	1.04012	1.23092	1.09569	1.14444	1.19215	1.13907	1.11507	1.15096	1.09621	1.19837	1.52127	1.24895	1.31391	1.13408	1.14098	1.20607	1.2622	1.23948	1.22905	1.13088	0.96509	1.24309	1.12877	1.06438	1.18188	1.16617	1.18327	1.2705	1.12786	1.13239	1.59473	3.00595	2.94925	3.21588	2.58956	2.61296	1.71736	2.75765	2.81055	3.41077	3.31845	3.22572	2.76466	2.51399	2.29401	2.87575	2.11654	2.92286	1.38262	1.69432	1.64256	1.16712	1.93615	1.31766	1.27626	2.35442	1.34869	1.39015	1.09959	1.66664	1.63238	1.43582	1.18341	1.23818	1.25775	1.33055	1.37606	1.24508	1.49377	1.27196	1.08923	1.17765	1.13651	1.05705	1.03245	1.18444	1.38319	1.36643	1.08311	1.20621	2.31298	1.28223	1.15117	1.32365	1.16516	0.825417	1.56185	1.92212	1.27846	1.55449	1.38295	1.20966	2.03262	2.64481	2.44371	2.23961	2.51516	2.6645	2.31113	2.1779	2.36181	2.46371	2.39487	2.61988	2.0909	2.3157	1.57238	1.21217	1.13816	1.1221	1.73949	1.7063	1.33458	1.28495	1.3183	1.29592	1.79032	1.46555	1.53755	1.89664	1.3021	2.04675	2.70594	1.74583	1.98798	1.71317	1.83862	1.75065	1.3844	1.12138	1.66447	1.51885	1.87794	1.40091	1.79263	2.84138	2.68317	3.10866	2.30098	2.86889	1.29273	1.22123	1.22723	1.13714	1.36805	1.4543	1.30354	1.44149	1.9165	1.89676	2.40678	1.06967	1.08582	1.33178	1.11219	2.85363	1.4492	1.71447	1.7997	1.11413	2.81155	1.19392	1.87142	2.81368	1.27631	1.25888	1.47266	1.09794	1.1451	1.16572	1.22891	1.20986	1.18652	1.08115	1.10176	1.13338	1.14923	1.36849	1.12157	1.08829	2.3511	1.06331	1.12866	2.02305	1.15518	1.26715	1.40437	1.11613	2.86315	1.80073	2.19874	2.18687	2.46457	2.03256	1.8316	1.96912	1.12622	1.24606	1.67748	1.4813	1.04981	1.11697	2.25522	1.37592	1.167	1.16992	1.20973	1.21002	1.37335	1.20024	1.24012	1.42333	1.31099	3.59167	1.01604	1.48716	1.42323	1.18646	1.1171	1.14713	1.23629	1.37214	1.12448	1.05565	1.74126	1.75108	2.31657	1.96313	1.44479	1.57767	1.31836	1.41457	1.49541	1.11662	1.25616	1.61798	1.64593	1.31568	1.45189	1.29509	1.43653	1.30865	1.62117	1.36972	1.15701	1.06125	1.30254	1.23346	1.15376	1.08565	1.18235	1.1608	1.42669	1.36068	1.46581	1.21697	1.29982	1.04955	0.936692	0.983798	1.07304	1.44357	1.14173	1.22948	1.15722	1.84411	1.02962	0.923681	1.01229	0.890758	1.46382	1.37232	1.60679	1.5531	0.988612	1.218	1.46437	1.37579	1.68368	1.55101	1.25445	1.28095	1.40679	1.40463	1.46171	1.44421	1.13441	1.23563	1.05551	1.03068	1.05944	1.06607	0.990881	1.05223	1.16827	1.19914	1.66502	1.26864	2.05918	2.26347	2.67567	1.42312	1.19296	2.82718	1.19307	1.11184	1.71511	1.41517	1.39058	1.33076	1.0974	1.1146	1.14696	1.2387	1.22075	1.19857	1.12142	1.13787	1.15208	1.21155	1.099	1.13584	1.12	1.02435	1.07106	1.08707	1.0709	1.26608	1.1763	1.10176	1.22055	1.01087	1.03003	0.962403	1.43979	1.62724	1.02285	1.61178	1.80228	1.54372	1.66889	1.54203	1.05533	1.14459	1.35536	1.69535	1.53012	1.05742	1.06524	1.04958	0.993166	0.519179	0.952882	0.966576	1.19885	1.08434	1.32763	1.43535	0.998763	0.9924	0.947534	0.942354	1.00097	1.04668	1.04792	1.18356	1.07536	1.31293	1.06841	1.10836	1.05162	1.13623	1.18899	1.2575	1.1731	1.06666	1.20274	1.12777	1.38465	1.26801	1.22858	1.03424	1.16599	1.08306	1.141	1.08582	1.10181	1.05634	1.60751	0.849292	2.44793	1.25979	1.08798	1.38278	1.1891	1.19256	1.20094	1.19668	1.08729	1.13089	1.7247	1.27487	1.45652	3.01974	2.19861	3.0591	3.05207	2.85727	2.9316	1.06136	0.998376	1.17128	1.14041	1.42359	1.11266	1.34905	1.19426	2.61525	2.43568	2.53567	2.05994	2.49607	2.50113	2.21376	2.64181	2.46702	2.30411	2.3323	2.04824	1.91511	2.12819	1.43395	1.75504	1.4638	1.62492	1.67259	1.65645	1.89764	2.13123	1.63009	2.35487	1.58668	1.55486	1.49822	1.15012	1.61278	1.60667	2.10972	3.06103	2.10631	2.63348	2.92307	2.31726	2.45654	1.00349	1.67461	1.84985	1.42137	3.0283	2.52326	2.29298	2.57858	3.20894	3.54265	3.13149	2.91111	3.40933	2.67691	3.42914	2.69636	1.90004	2.90131	1.92379	2.75161	2.28814	2.6166	2.05949	2.3469	1.6349	1.74881	1.71206	1.99657	1.78397	1.68274	1.63982	2.13042	1.98875	1.82978	1.94781	2.42107	2.35085	1.242	2.0536	1.06521	1.03895	1.20947	0.988603	0.982154	0.947519	1.31333	1.02794	1.16423	1.28631	1.04051	1.03772	2.59397	2.48156	1.05085	1.08994	1.12915	0.962887
	Glc(β1-2)Glc(α1-3)Glc	1.13671	1.39089	2.17109	2.13449	1.39476	1.52403	1.36003	1.2599	1.22591	1.16028	1.1541	1.9128	1.95272	2.22544	1.79357	2.85091	1.40749	1.28419	2.25724	2.22649	2.59397	1.36457	1.24193	1.22797	1.23724	1.15576	1.09687	1.04363	0.996796	1.11347	1.0332	1.24882	2.44346	1.57496	1.32875	1.1408	1.4842	1.22313	1.2247	1.27258	1.16502	1.18078	1.03832	1.14267	1.92747	2.21318	2.1709	2.10183	1.31466	1.38805	1.66019	1.43969	1.22123	1.73015	2.79925	1.54292	1.59762	1.45564	1.51637	1.90994	2.54309	2.07186	2.14926	2.2349	2.1512	1.26381	1.35774	1.25912	1.25837	1.35148	1.32391	1.80342	1.65877	2.26985	2.24204	2.9608	2.15919	2.70941	2.9152	2.85021	2.63545	2.75308	2.50733	2.91059	2.94503	2.32962	1.21345	1.08136	1.10472	1.61297	1.59012	1.49652	1.44042	1.5233	1.8122	1.37614	1.08483	1.08233	1.25077	0.950977	1.57623	1.14013	1.21742	1.14405	1.07122	1.00794	1.17578	1.04701	1.08807	1.16222	1.06549	1.17272	1.39779	1.34506	0.983253	1.07237	1.19221	1.12391	1.89284	1.83344	1.84352	1.76138	1.85864	2.02137	2.60139	1.43405	2.26406	1.76684	1.54065	1.62163	1.40975	1.49118	1.50116	2.04406	1.91569	1.77642	1.40771	1.78544	1.53082	1.32971	1.3272	1.65677	1.41027	1.52965	1.56493	1.80389	1.806	1.89712	1.88492	1.6866	1.5364	1.67537	2.20044	1.84181	1.63633	1.58278	1.49987	1.4697	2.12267	1.6392	1.57626	1.54725	1.67763	2.32031	1.48902	1.32756	1.38015	1.51955	3.02611	2.32642	3.05526	2.10306	2.06522	2.33929	1.77484	1.49641	1.51032	1.92018	1.75748	1.79741	1.86023	2.25044	1.20409	2.077	1.42049	1.70931	1.86136	1.40528	2.22366	1.79579	2.52858	2.33209	1.95615	2.15773	1.94209	1.28612	1.38021	1.28599	1.98473	1.96202	1.51844	1.66205	1.94303	1.14321	1.72696	1.31449	1.36694	2.41476	1.9812	1.6715	1.32696	1.94181	1.28405	1.28805	2.12763	1.18382	3.47896	2.83558	2.27693	1.85316	1.65382	2.26617	2.1901	1.99904	1.25371	1.26721	1.19611	1.03849	1.4513	2.13287	1.46177	1.30745	1.36438	1.30406	1.78905	1.43041	2.97097	2.69671	1.54304	1.44496	1.40986	1.31584	1.45753	1.33287	1.61172	1.70112	2.59315	1.51461	1.2754	1.31848	1.61143	1.85659	1.71903	1.68298	2.26538	1.80889	1.56589	1.58316	2.23672	2.25725	2.64785	1.25933	1.46396	1.75003	1.49764	1.26078	1.30038	1.37433	1.45726	1.39291	1.22963	1.30464	1.28385	1.37121	1.30937	1.18912	1.07691	1.5772	1.36168	1.35554	1.46163	1.53954	1.85009	1.52286	1.591	1.4226	1.37728	1.2125	1.11342	1.31568	1.58607	1.57331	1.60957	1.79848	1.79163	1.9641	1.42481	1.33857	1.30358	1.53119	1.7172	1.77137	1.69745	1.96795	2.18232	2.43822	2.80546	2.64676	1.68254	1.38961	1.81845	1.73686	1.39291	1.23298	1.29185	1.45266	1.56744	1.53812	1.61464	1.33796	1.1905	1.4691	2.09467	1.32829	1.27922	1.23014	1.19524	1.19863	1.16888	1.2763	1.70171	1.49587	1.37972	1.5808	1.58436	1.7421	1.82033	2.60064	1.72041	2.12312	2.05201	1.67117	1.81225	2.31158	1.51932	1.28233	1.43289	1.5011	1.63038	1.57281	1.75029	1.66872	1.36755	1.43434	1.39595	1.48581	1.79277	1.87197	1.52461	1.54368	1.68311	1.73603	1.75504	1.8189	2.00427	1.36295	1.32693	1.30175	1.80823	1.82714	1.80775	1.76798	1.88238	1.67838	1.86911	1.89441	3.358	1.30864	1.2465	1.24715	1.79615	1.46573	1.32781	1.52484	1.95279	1.88735	1.78091	1.82564	2.05908	2.61617	1.55598	1.33065	1.96314	1.27128	2.172	1.35081	1.27768	1.71839	1.12082	1.31358	1.37786	1.25831	1.27133	1.46147	1.38002	1.65639	2.68086	1.45101	1.5463	1.88481	2.8169	1.39657	1.39751	1.29518	1.58129	1.39296	1.36692	1.32535	1.46008	1.26196	1.28018	1.36864	1.52386	1.58202	1.41612	1.62921	1.41141	1.39487	2.42318	1.12652	1.17549	1.67446	1.55399	1.71942	1.76094	1.37111	1.29456	2.15136	1.84472	2.02642	1.94161	1.22605	1.38646	1.57752	1.59823	2.04143	1.37664	1.31111	1.53142	2.40837	1.85018	1.53087	2.07717	1.9252	1.76866	1.63161	1.71211	1.3152	1.72277	1.22731	1.22445	1.92501	1.34219	2.85166	2.65249	2.71557	1.84343	2.07507	2.0771	2.38281	1.14951	1.11162	1.32183	1.63763	1.37958	1.33193	1.64534	1.54732	1.7322	1.382	1.61031	1.35373	1.66144	1.28839	1.5202	1.48884	1.44711	1.41719	1.59319	1.61028	1.54726	1.61209	1.66682	1.81988	1.88366	1.32226	1.50042	1.49827	2.3805	2.21957	1.32162	1.44664	1.94612	1.41869	1.22449	1.47003	1.61239	1.41999	1.61048	2.29403	1.38036	1.32743	1.53439	1.75105	1.52579	1.50672	1.70424	1.67089	1.74373	2.21974	1.86869	1.60238	1.59084	1.76344	1.85183	1.91389	1.70904	1.71862	2.23236	2.29506	2.09056	2.29215	2.58567	1.31866	2.1304	1.31743	1.39635	1.51355	1.53378	1.84259	1.86014	1.80156	1.74169	1.66162	1.72826	1.45677	1.49327	1.72579	1.51926	1.53414	1.88847	1.88087	1.86878	1.55958	1.75666	1.77273	1.84784	1.57834	2.60404	1.90399	1.93178	3.56715	3.3769	3.40557	3.98102	3.35816	1.66069	1.63841	1.72845	1.63304	1.63739	2.40222	1.74414	1.61673	1.91644	2.05247	1.2546	1.33442	1.46401	1.27877	1.37342	3.07229	3.55098	2.53907	2.70126	1.82799	1.74172	1.62298	1.76789	1.62131	1.4881	2.70887	1.41274	1.41329	2.77055	1.37367	1.36885	3.1736	1.35734	2.63961	1.36586	2.72846	1.62351	1.41425	1.5143	1.43759	2.43813	2.45207	2.31644	2.55777	1.61599	1.45846	1.86746	2.4575	2.4151	2.09675	2.02107	2.39289	2.31351	2.56906	2.35015	2.48658	2.3939	1.54447	1.26285	1.12517	1.41038	1.34678	1.22839	1.42462	1.94583	1.36369	1.89463	2.92626	2.85539	3.00516	2.05704	1.4077	1.24802	1.37647	1.44431	1.47602	1.80251	1.45019	1.63953	1.46813	1.33975	1.53947	2.11919	1.44207	1.54041	1.12198	1.28245	1.35323	2.00234	1.72875	2.40477	1.66229	1.4342	1.40408	1.445	1.27993	1.58179	1.4627	1.43212	1.31957	1.35584	2.32499	1.31306	1.24674	1.5592	2.04163	1.99714	1.9968	1.85704	1.49686	1.40329	1.66389	1.67618	1.67097	1.49066	1.45946	1.38826	1.52951	2.77507	2.62445	1.4752	1.69902	2.18713	1.79347	1.63076	1.50891	1.70325	1.38018	1.94166	2.10116	1.98984	1.33074	2.08082	2.09324	1.21731	1.26246	1.66007	1.41498	1.51952	1.14787	1.2701	1.40345	1.02074	1.25519	1.73184	2.77763	1.35889	1.2404	1.21425	1.31632	1.17619	1.80179	1.91635	1.51186	2.06888	1.96596	1.20984	2.1472	1.63215	1.13661	1.16123	1.44098	1.3286	1.2577	1.265	1.06156	1.1885	1.30476	1.77789	1.86982	1.26462	1.08102	1.09712	1.11888	1.20888	0.984539	1.18244	1.20809	1.07026	0.801456	1.04012	1.23092	1.09569	1.14444	1.19215	1.13907	1.11507	1.15096	1.09621	1.19837	1.52127	1.24895	1.31391	1.13408	1.14098	1.20607	1.2622	1.23948	1.22905	1.13088	0.96509	1.24309	1.12877	1.06438	1.18188	1.16617	1.18327	1.2705	1.12786	1.13239	1.59473	3.00595	2.94925	3.21588	2.58956	2.61296	1.71736	2.75765	2.81055	3.41077	3.31845	3.22572	2.76466	2.51399	2.29401	2.87575	2.11654	2.92286	1.38262	1.69432	1.64256	1.16712	1.93615	1.31766	1.27626	2.35442	1.34869	1.39015	1.09959	1.66664	1.63238	1.43582	1.18341	1.23818	1.25775	1.33055	1.37606	1.24508	1.49377	1.27196	1.08923	1.17765	1.13651	1.05705	1.03245	1.18444	1.38319	1.36643	1.08311	1.20621	2.31298	1.28223	1.15117	1.32365	1.16516	0.825417	1.56185	1.92212	1.27846	1.55449	1.38295	1.20966	2.03262	2.64481	2.44371	2.23961	2.51516	2.6645	2.31113	2.1779	2.36181	2.46371	2.39487	2.61988	2.0909	2.3157	1.57238	1.21217	1.13816	1.1221	1.73949	1.7063	1.33458	1.28495	1.3183	1.29592	1.79032	1.46555	1.53755	1.89664	1.3021	2.04675	2.70594	1.74583	1.98798	1.71317	1.83862	1.75065	1.3844	1.12138	1.66447	1.51885	1.87794	1.40091	1.79263	2.84138	2.68317	3.10866	2.30098	2.86889	1.29273	1.22123	1.22723	1.13714	1.36805	1.4543	1.30354	1.44149	1.9165	1.89676	2.40678	1.06967	1.08582	1.33178	1.11219	2.85363	1.4492	1.71447	1.7997	1.11413	2.81155	1.19392	1.87142	2.81368	1.27631	1.25888	1.47266	1.09794	1.1451	1.16572	1.22891	1.20986	1.18652	1.08115	1.10176	1.13338	1.14923	1.36849	1.12157	1.08829	2.3511	1.06331	1.12866	2.02305	1.15518	1.26715	1.40437	1.11613	2.86315	1.80073	2.19874	2.18687	2.46457	2.03256	1.8316	1.96912	1.12622	1.24606	1.67748	1.4813	1.04981	1.11697	2.25522	1.37592	1.167	1.16992	1.20973	1.21002	1.37335	1.20024	1.24012	1.42333	1.31099	3.59167	1.01604	1.48716	1.42323	1.18646	1.1171	1.14713	1.23629	1.37214	1.12448	1.05565	1.74126	1.75108	2.31657	1.96313	1.44479	1.57767	1.31836	1.41457	1.49541	1.11662	1.25616	1.61798	1.64593	1.31568	1.45189	1.29509	1.43653	1.30865	1.62117	1.36972	1.15701	1.06125	1.30254	1.23346	1.15376	1.08565	1.18235	1.1608	1.42669	1.36068	1.46581	1.21697	1.29982	1.04955	0.936692	0.983798	1.07304	1.44357	1.14173	1.22948	1.15722	1.84411	1.02962	0.923681	1.01229	0.890758	1.46382	1.37232	1.60679	1.5531	0.988612	1.218	1.46437	1.37579	1.68368	1.55101	1.25445	1.28095	1.40679	1.40463	1.46171	1.44421	1.13441	1.23563	1.05551	1.03068	1.05944	1.06607	0.990881	1.05223	1.16827	1.19914	1.66502	1.26864	2.05918	2.26347	2.67567	1.42312	1.19296	2.82718	1.19307	1.11184	1.71511	1.41517	1.39058	1.33076	1.0974	1.1146	1.14696	1.2387	1.22075	1.19857	1.12142	1.13787	1.15208	1.21155	1.099	1.13584	1.12	1.02435	1.07106	1.08707	1.0709	1.26608	1.1763	1.10176	1.22055	1.01087	1.03003	0.962403	1.43979	1.62724	1.02285	1.61178	1.80228	1.54372	1.66889	1.54203	1.05533	1.14459	1.35536	1.69535	1.53012	1.05742	1.06524	1.04958	0.993166	0.519179	0.952882	0.966576	1.19885	1.08434	1.32763	1.43535	0.998763	0.9924	0.947534	0.942354	1.00097	1.04668	1.04792	1.18356	1.07536	1.31293	1.06841	1.10836	1.05162	1.13623	1.18899	1.2575	1.1731	1.06666	1.20274	1.12777	1.38465	1.26801	1.22858	1.03424	1.16599	1.08306	1.141	1.08582	1.10181	1.05634	1.60751	0.849292	2.44793	1.25979	1.08798	1.38278	1.1891	1.19256	1.20094	1.19668	1.08729	1.13089	1.7247	1.27487	1.45652	3.01974	2.19861	3.0591	3.05207	2.85727	2.9316	1.06136	0.998376	1.17128	1.14041	1.42359	1.11266	1.34905	1.19426	2.61525	2.43568	2.53567	2.05994	2.49607	2.50113	2.21376	2.64181	2.46702	2.30411	2.3323	2.04824	1.91511	2.12819	1.43395	1.75504	1.4638	1.62492	1.67259	1.65645	1.89764	2.13123	1.63009	2.35487	1.58668	1.55486	1.49822	1.15012	1.61278	1.60667	2.10972	3.06103	2.10631	2.63348	2.92307	2.31726	2.45654	1.00349	1.67461	1.84985	1.42137	3.0283	2.52326	2.29298	2.57858	3.20894	3.54265	3.13149	2.91111	3.40933	2.67691	3.42914	2.69636	1.90004	2.90131	1.92379	2.75161	2.28814	2.6166	2.05949	2.3469	1.6349	1.74881	1.71206	1.99657	1.78397	1.68274	1.63982	2.13042	1.98875	1.82978	1.94781	2.42107	2.35085	1.242	2.0536	1.06521	1.03895	1.20947	0.988603	0.982154	0.947519	1.31333	1.02794	1.16423	1.28631	1.04051	1.03772	2.59397	2.48156	1.05085	1.08994	1.12915	0.962887
G74665DT	Glc(β1-2)Glc(β1-2)Glc	1.13671	1.39089	2.17109	2.13449	1.39476	1.52403	1.36003	1.2599	1.22591	1.16028	1.1541	1.9128	1.95272	2.22544	1.79357	2.85091	1.40749	1.28419	2.25724	2.22649	2.59397	1.36457	1.24193	1.22797	1.23724	1.15576	1.09687	1.04363	0.996796	1.11347	1.0332	1.24882	2.44346	1.57496	1.32875	1.1408	1.4842	1.22313	1.2247	1.27258	1.16502	1.18078	1.03832	1.14267	1.92747	2.21318	2.1709	2.10183	1.31466	1.38805	1.66019	1.43969	1.22123	1.73015	2.79925	1.54292	1.59762	1.45564	1.51637	1.90994	2.54309	2.07186	2.14926	2.2349	2.1512	1.26381	1.35774	1.25912	1.25837	1.35148	1.32391	1.80342	1.65877	2.26985	2.24204	2.9608	2.15919	2.70941	2.9152	2.85021	2.63545	2.75308	2.50733	2.91059	2.94503	2.32962	1.21345	1.08136	1.10472	1.61297	1.59012	1.49652	1.44042	1.5233	1.8122	1.37614	1.08483	1.08233	1.25077	0.950977	1.57623	1.14013	1.21742	1.14405	1.07122	1.00794	1.17578	1.04701	1.08807	1.16222	1.06549	1.17272	1.39779	1.34506	0.983253	1.07237	1.19221	1.12391	1.89284	1.83344	1.84352	1.76138	1.85864	2.02137	2.60139	1.43405	2.26406	1.76684	1.54065	1.62163	1.40975	1.49118	1.50116	2.04406	1.91569	1.77642	1.40771	1.78544	1.53082	1.32971	1.3272	1.65677	1.41027	1.52965	1.56493	1.80389	1.806	1.89712	1.88492	1.6866	1.5364	1.67537	2.20044	1.84181	1.63633	1.58278	1.49987	1.4697	2.12267	1.6392	1.57626	1.54725	1.67763	2.32031	1.48902	1.32756	1.38015	1.51955	3.02611	2.32642	3.05526	2.10306	2.06522	2.33929	1.77484	1.49641	1.51032	1.92018	1.75748	1.79741	1.86023	2.25044	1.20409	2.077	1.42049	1.70931	1.86136	1.40528	2.22366	1.79579	2.52858	2.33209	1.95615	2.15773	1.94209	1.28612	1.38021	1.28599	1.98473	1.96202	1.51844	1.66205	1.94303	1.14321	1.72696	1.31449	1.36694	2.41476	1.9812	1.6715	1.32696	1.94181	1.28405	1.28805	2.12763	1.18382	3.47896	2.83558	2.27693	1.85316	1.65382	2.26617	2.1901	1.99904	1.25371	1.26721	1.19611	1.03849	1.4513	2.13287	1.46177	1.30745	1.36438	1.30406	1.78905	1.43041	2.97097	2.69671	1.54304	1.44496	1.40986	1.31584	1.45753	1.33287	1.61172	1.70112	2.59315	1.51461	1.2754	1.31848	1.61143	1.85659	1.71903	1.68298	2.26538	1.80889	1.56589	1.58316	2.23672	2.25725	2.64785	1.25933	1.46396	1.75003	1.49764	1.26078	1.30038	1.37433	1.45726	1.39291	1.22963	1.30464	1.28385	1.37121	1.30937	1.18912	1.07691	1.5772	1.36168	1.35554	1.46163	1.53954	1.85009	1.52286	1.591	1.4226	1.37728	1.2125	1.11342	1.31568	1.58607	1.57331	1.60957	1.79848	1.79163	1.9641	1.42481	1.33857	1.30358	1.53119	1.7172	1.77137	1.69745	1.96795	2.18232	2.43822	2.80546	2.64676	1.68254	1.38961	1.81845	1.73686	1.39291	1.23298	1.29185	1.45266	1.56744	1.53812	1.61464	1.33796	1.1905	1.4691	2.09467	1.32829	1.27922	1.23014	1.19524	1.19863	1.16888	1.2763	1.70171	1.49587	1.37972	1.5808	1.58436	1.7421	1.82033	2.60064	1.72041	2.12312	2.05201	1.67117	1.81225	2.31158	1.51932	1.28233	1.43289	1.5011	1.63038	1.57281	1.75029	1.66872	1.36755	1.43434	1.39595	1.48581	1.79277	1.87197	1.52461	1.54368	1.68311	1.73603	1.75504	1.8189	2.00427	1.36295	1.32693	1.30175	1.80823	1.82714	1.80775	1.76798	1.88238	1.67838	1.86911	1.89441	3.358	1.30864	1.2465	1.24715	1.79615	1.46573	1.32781	1.52484	1.95279	1.88735	1.78091	1.82564	2.05908	2.61617	1.55598	1.33065	1.96314	1.27128	2.172	1.35081	1.27768	1.71839	1.12082	1.31358	1.37786	1.25831	1.27133	1.46147	1.38002	1.65639	2.68086	1.45101	1.5463	1.88481	2.8169	1.39657	1.39751	1.29518	1.58129	1.39296	1.36692	1.32535	1.46008	1.26196	1.28018	1.36864	1.52386	1.58202	1.41612	1.62921	1.41141	1.39487	2.42318	1.12652	1.17549	1.67446	1.55399	1.71942	1.76094	1.37111	1.29456	2.15136	1.84472	2.02642	1.94161	1.22605	1.38646	1.57752	1.59823	2.04143	1.37664	1.31111	1.53142	2.40837	1.85018	1.53087	2.07717	1.9252	1.76866	1.63161	1.71211	1.3152	1.72277	1.22731	1.22445	1.92501	1.34219	2.85166	2.65249	2.71557	1.84343	2.07507	2.0771	2.38281	1.14951	1.11162	1.32183	1.63763	1.37958	1.33193	1.64534	1.54732	1.7322	1.382	1.61031	1.35373	1.66144	1.28839	1.5202	1.48884	1.44711	1.41719	1.59319	1.61028	1.54726	1.61209	1.66682	1.81988	1.88366	1.32226	1.50042	1.49827	2.3805	2.21957	1.32162	1.44664	1.94612	1.41869	1.22449	1.47003	1.61239	1.41999	1.61048	2.29403	1.38036	1.32743	1.53439	1.75105	1.52579	1.50672	1.70424	1.67089	1.74373	2.21974	1.86869	1.60238	1.59084	1.76344	1.85183	1.91389	1.70904	1.71862	2.23236	2.29506	2.09056	2.29215	2.58567	1.31866	2.1304	1.31743	1.39635	1.51355	1.53378	1.84259	1.86014	1.80156	1.74169	1.66162	1.72826	1.45677	1.49327	1.72579	1.51926	1.53414	1.88847	1.88087	1.86878	1.55958	1.75666	1.77273	1.84784	1.57834	2.60404	1.90399	1.93178	3.56715	3.3769	3.40557	3.98102	3.35816	1.66069	1.63841	1.72845	1.63304	1.63739	2.40222	1.74414	1.61673	1.91644	2.05247	1.2546	1.33442	1.46401	1.27877	1.37342	3.07229	3.55098	2.53907	2.70126	1.82799	1.74172	1.62298	1.76789	1.62131	1.4881	2.70887	1.41274	1.41329	2.77055	1.37367	1.36885	3.1736	1.35734	2.63961	1.36586	2.72846	1.62351	1.41425	1.5143	1.43759	2.43813	2.45207	2.31644	2.55777	1.61599	1.45846	1.86746	2.4575	2.4151	2.09675	2.02107	2.39289	2.31351	2.56906	2.35015	2.48658	2.3939	1.54447	1.26285	1.12517	1.41038	1.34678	1.22839	1.42462	1.94583	1.36369	1.89463	2.92626	2.85539	3.00516	2.05704	1.4077	1.24802	1.37647	1.44431	1.47602	1.80251	1.45019	1.63953	1.46813	1.33975	1.53947	2.11919	1.44207	1.54041	1.12198	1.28245	1.35323	2.00234	1.72875	2.40477	1.66229	1.4342	1.40408	1.445	1.27993	1.58179	1.4627	1.43212	1.31957	1.35584	2.32499	1.31306	1.24674	1.5592	2.04163	1.99714	1.9968	1.85704	1.49686	1.40329	1.66389	1.67618	1.67097	1.49066	1.45946	1.38826	1.52951	2.77507	2.62445	1.4752	1.69902	2.18713	1.79347	1.63076	1.50891	1.70325	1.38018	1.94166	2.10116	1.98984	1.33074	2.08082	2.09324	1.21731	1.26246	1.66007	1.41498	1.51952	1.14787	1.2701	1.40345	1.02074	1.25519	1.73184	2.77763	1.35889	1.2404	1.21425	1.31632	1.17619	1.80179	1.91635	1.51186	2.06888	1.96596	1.20984	2.1472	1.63215	1.13661	1.16123	1.44098	1.3286	1.2577	1.265	1.06156	1.1885	1.30476	1.77789	1.86982	1.26462	1.08102	1.09712	1.11888	1.20888	0.984539	1.18244	1.20809	1.07026	0.801456	1.04012	1.23092	1.09569	1.14444	1.19215	1.13907	1.11507	1.15096	1.09621	1.19837	1.52127	1.24895	1.31391	1.13408	1.14098	1.20607	1.2622	1.23948	1.22905	1.13088	0.96509	1.24309	1.12877	1.06438	1.18188	1.16617	1.18327	1.2705	1.12786	1.13239	1.59473	3.00595	2.94925	3.21588	2.58956	2.61296	1.71736	2.75765	2.81055	3.41077	3.31845	3.22572	2.76466	2.51399	2.29401	2.87575	2.11654	2.92286	1.38262	1.69432	1.64256	1.16712	1.93615	1.31766	1.27626	2.35442	1.34869	1.39015	1.09959	1.66664	1.63238	1.43582	1.18341	1.23818	1.25775	1.33055	1.37606	1.24508	1.49377	1.27196	1.08923	1.17765	1.13651	1.05705	1.03245	1.18444	1.38319	1.36643	1.08311	1.20621	2.31298	1.28223	1.15117	1.32365	1.16516	0.825417	1.56185	1.92212	1.27846	1.55449	1.38295	1.20966	2.03262	2.64481	2.44371	2.23961	2.51516	2.6645	2.31113	2.1779	2.36181	2.46371	2.39487	2.61988	2.0909	2.3157	1.57238	1.21217	1.13816	1.1221	1.73949	1.7063	1.33458	1.28495	1.3183	1.29592	1.79032	1.46555	1.53755	1.89664	1.3021	2.04675	2.70594	1.74583	1.98798	1.71317	1.83862	1.75065	1.3844	1.12138	1.66447	1.51885	1.87794	1.40091	1.79263	2.84138	2.68317	3.10866	2.30098	2.86889	1.29273	1.22123	1.22723	1.13714	1.36805	1.4543	1.30354	1.44149	1.9165	1.89676	2.40678	1.06967	1.08582	1.33178	1.11219	2.85363	1.4492	1.71447	1.7997	1.11413	2.81155	1.19392	1.87142	2.81368	1.27631	1.25888	1.47266	1.09794	1.1451	1.16572	1.22891	1.20986	1.18652	1.08115	1.10176	1.13338	1.14923	1.36849	1.12157	1.08829	2.3511	1.06331	1.12866	2.02305	1.15518	1.26715	1.40437	1.11613	2.86315	1.80073	2.19874	2.18687	2.46457	2.03256	1.8316	1.96912	1.12622	1.24606	1.67748	1.4813	1.04981	1.11697	2.25522	1.37592	1.167	1.16992	1.20973	1.21002	1.37335	1.20024	1.24012	1.42333	1.31099	3.59167	1.01604	1.48716	1.42323	1.18646	1.1171	1.14713	1.23629	1.37214	1.12448	1.05565	1.74126	1.75108	2.31657	1.96313	1.44479	1.57767	1.31836	1.41457	1.49541	1.11662	1.25616	1.61798	1.64593	1.31568	1.45189	1.29509	1.43653	1.30865	1.62117	1.36972	1.15701	1.06125	1.30254	1.23346	1.15376	1.08565	1.18235	1.1608	1.42669	1.36068	1.46581	1.21697	1.29982	1.04955	0.936692	0.983798	1.07304	1.44357	1.14173	1.22948	1.15722	1.84411	1.02962	0.923681	1.01229	0.890758	1.46382	1.37232	1.60679	1.5531	0.988612	1.218	1.46437	1.37579	1.68368	1.55101	1.25445	1.28095	1.40679	1.40463	1.46171	1.44421	1.13441	1.23563	1.05551	1.03068	1.05944	1.06607	0.990881	1.05223	1.16827	1.19914	1.66502	1.26864	2.05918	2.26347	2.67567	1.42312	1.19296	2.82718	1.19307	1.11184	1.71511	1.41517	1.39058	1.33076	1.0974	1.1146	1.14696	1.2387	1.22075	1.19857	1.12142	1.13787	1.15208	1.21155	1.099	1.13584	1.12	1.02435	1.07106	1.08707	1.0709	1.26608	1.1763	1.10176	1.22055	1.01087	1.03003	0.962403	1.43979	1.62724	1.02285	1.61178	1.80228	1.54372	1.66889	1.54203	1.05533	1.14459	1.35536	1.69535	1.53012	1.05742	1.06524	1.04958	0.993166	0.519179	0.952882	0.966576	1.19885	1.08434	1.32763	1.43535	0.998763	0.9924	0.947534	0.942354	1.00097	1.04668	1.04792	1.18356	1.07536	1.31293	1.06841	1.10836	1.05162	1.13623	1.18899	1.2575	1.1731	1.06666	1.20274	1.12777	1.38465	1.26801	1.22858	1.03424	1.16599	1.08306	1.141	1.08582	1.10181	1.05634	1.60751	0.849292	2.44793	1.25979	1.08798	1.38278	1.1891	1.19256	1.20094	1.19668	1.08729	1.13089	1.7247	1.27487	1.45652	3.01974	2.19861	3.0591	3.05207	2.85727	2.9316	1.06136	0.998376	1.17128	1.14041	1.42359	1.11266	1.34905	1.19426	2.61525	2.43568	2.53567	2.05994	2.49607	2.50113	2.21376	2.64181	2.46702	2.30411	2.3323	2.04824	1.91511	2.12819	1.43395	1.75504	1.4638	1.62492	1.67259	1.65645	1.89764	2.13123	1.63009	2.35487	1.58668	1.55486	1.49822	1.15012	1.61278	1.60667	2.10972	3.06103	2.10631	2.63348	2.92307	2.31726	2.45654	1.00349	1.67461	1.84985	1.42137	3.0283	2.52326	2.29298	2.57858	3.20894	3.54265	3.13149	2.91111	3.40933	2.67691	3.42914	2.69636	1.90004	2.90131	1.92379	2.75161	2.28814	2.6166	2.05949	2.3469	1.6349	1.74881	1.71206	1.99657	1.78397	1.68274	1.63982	2.13042	1.98875	1.82978	1.94781	2.42107	2.35085	1.242	2.0536	1.06521	1.03895	1.20947	0.988603	0.982154	0.947519	1.31333	1.02794	1.16423	1.28631	1.04051	1.03772	2.59397	2.48156	1.05085	1.08994	1.12915	0.962887
G63380ES	Glc(β1-2)Glc(β1-2)Glc(β1-2)Man(α1-2)Man(α1-2)Man(α1-3)[Man(α1-2)Man(α1-3)[Man(α1-2)Man(α1-6)]Man(α1-6)]Man(β1-4)GlcNAc	1.15925	1.42205	2.19467	2.10178	1.43772	1.4941	3.20666	1.19384	1.00569	1.04188	1.14577	2.0512	2.05897	2.30544	2.03784	2.85561	3.29228	3.27363	2.90553	3.80095	3.36104	2.87654	1.28538	1.15786	1.18305	1.13333	0.913566	0.991653	0.815267	0.918648	0.909053	1.26823	2.33531	1.32981	1.2419	1.10101	1.97915	1.18394	1.20057	2.27897	1.14752	1.08753	1.02959	1.10616	2.23458	2.37631	2.51398	2.36533	2.11957	1.6011	1.80232	2.24216	1.23489	4.18144	4.71246	1.29169	1.34097	1.23086	2.24616	2.39309	2.32642	1.79357	1.65115	2.15862	1.80094	1.134	1.17369	0.897148	0.959191	1.03679	0.870496	1.75334	1.51535	1.9254	2.0429	2.72869	2.06059	2.22915	2.66187	2.90677	2.57694	2.64696	2.41667	2.78351	2.49288	2.10261	1.14095	1.10604	1.02825	1.63969	1.53284	1.42596	1.67747	1.72806	4.35754	4.32209	3.30943	1.04384	1.14809	0.905436	1.61478	1.17123	1.11526	1.06226	0.93992	0.746722	1.24647	1.05425	0.935687	1.00139	0.971213	1.25791	1.21846	0.895124	0.676146	0.707215	1.30555	1.07754	1.3638	1.40403	1.65427	1.41767	1.45446	2.03701	2.52942	1.47984	2.37665	1.84211	1.64511	1.78514	1.54233	1.659	1.62956	1.58576	1.47765	1.41619	1.93044	2.49618	1.62229	1.45365	1.48453	1.85148	1.55326	1.53691	1.92556	2.65466	1.82274	1.83737	1.975	1.61144	1.56399	1.6473	2.15034	1.9343	1.597	1.52947	1.59562	1.37394	2.18288	1.53752	1.52745	1.55983	1.66957	2.28149	1.51336	1.27885	1.23478	1.54416	2.85438	2.28995	2.81126	2.19489	1.77107	2.45558	1.87766	1.33131	1.58463	1.9338	1.77513	1.65574	1.89516	2.50532	1.09029	1.95346	1.28328	1.62112	1.61855	2.56143	3.51445	2.74029	3.32246	3.08033	2.82693	3.28258	2.93565	1.1248	2.16067	1.74349	1.74088	3.03381	1.52186	2.55915	1.95019	1.17711	1.77997	1.21282	1.3575	2.63951	1.65208	1.54947	1.30453	1.81049	1.02337	0.941823	1.42992	0.88069	2.75517	2.18344	1.77608	1.61966	1.34155	2.0799	2.12109	1.81956	1.24473	1.19773	1.15015	0.989107	1.07543	1.98666	3.30426	3.15298	3.01252	2.56517	1.57409	1.15666	2.69172	2.1437	2.69139	2.62437	1.66484	1.6607	2.28344	1.39162	1.73659	2.01242	2.80301	1.60317	1.49795	1.66346	1.93391	4.53923	4.81118	4.82289	4.87403	2.83291	3.76158	3.78043	4.71859	4.78783	4.79229	1.15446	1.28149	1.50128	1.77452	1.26152	1.21119	1.25146	1.45385	1.63799	1.09753	1.18051	1.5505	2.09044	1.32375	1.04203	0.855748	1.35515	1.70288	2.25266	3.08618	3.83498	1.94191	1.91645	2.24269	2.50652	1.35178	1.08055	0.950946	1.20652	1.69097	1.6288	1.63775	1.8859	1.86075	1.97124	1.49764	1.40058	1.49852	1.73165	1.73847	1.7874	1.64834	1.91732	2.37945	2.61554	2.64943	2.30541	2.60339	3.03354	3.98753	4.19604	1.67102	1.81173	2.27524	3.03043	1.59474	1.58858	1.69347	1.28897	1.14593	1.41443	2.08898	1.38579	1.31907	1.30997	1.20728	1.22918	1.1458	1.2114	1.66815	1.46269	1.3742	1.44862	1.41818	1.75426	2.13642	2.80779	1.96326	2.57227	2.30589	1.87209	2.28242	2.79239	1.74794	2.33467	3.85444	4.4834	1.71539	1.95674	3.6763	4.83688	1.1962	1.05226	1.04858	1.38724	1.55544	1.91089	1.59834	2.26981	1.79533	2.9848	3.16762	2.02219	2.06055	1.47624	1.34546	1.40745	1.95249	1.77552	1.75435	1.76171	1.79708	1.72696	1.85268	1.79526	3.28193	1.40805	1.52312	1.47468	2.12188	1.39442	1.15529	1.48624	1.6786	1.929	1.7977	1.84462	1.84171	2.29535	1.54157	1.30706	2.02352	1.23505	2.25686	1.5805	1.29785	1.42928	1.13862	1.34717	1.4291	1.33853	1.60738	2.47613	1.4443	1.70876	2.75986	1.50974	1.4743	1.67583	2.59268	1.41571	1.38003	1.26403	1.54226	1.49619	1.39822	1.43075	1.51973	1.47114	1.51305	1.26942	1.59859	1.58036	1.42932	1.45123	1.51395	1.50111	2.29444	1.17567	1.2014	1.76142	1.74671	1.83867	1.73422	1.4372	1.44247	2.13309	1.8418	1.97675	1.89362	1.23198	1.64673	2.12497	3.52289	2.09127	1.30292	1.19402	1.43012	2.24215	1.85486	1.55494	2.26355	2.72194	1.75866	1.61533	1.56167	1.78865	2.17805	1.72361	1.89962	2.29948	2.16082	2.90852	3.09078	2.86897	2.87376	2.88832	2.99947	3.17885	1.09543	0.740571	1.43127	1.60174	1.00935	1.29147	1.62202	1.52015	1.62403	1.32845	1.42246	1.15854	1.53502	1.31586	1.71244	1.67183	1.99595	2.35544	2.53615	2.45827	2.55519	1.61307	1.62437	1.73643	1.65757	1.33203	1.6662	1.31618	2.10386	3.13145	1.60134	1.6915	2.9671	1.30574	1.11219	1.36843	1.45484	1.3975	1.48157	2.15147	1.38553	1.3834	1.62651	1.854	1.41463	1.21167	1.38513	1.13658	1.54599	2.17822	1.86683	1.50191	1.49834	1.6776	1.71041	1.6048	1.4441	1.24045	2.18223	2.25461	1.94499	2.2045	2.49195	1.27784	1.93227	1.33288	1.31018	1.3157	1.3517	1.51402	1.84866	2.02128	2.14619	1.69143	1.66667	1.4491	1.56057	1.73773	1.508	1.52688	1.69808	1.62504	1.77602	1.56231	1.54441	1.6936	1.60206	0.962978	2.54162	1.70301	1.65046	3.25517	3.35472	2.97473	3.79938	4.39751	1.53601	1.59285	1.81417	1.5229	1.60819	1.96721	1.67401	1.53657	2.34838	1.48819	1.17909	1.19965	1.30812	1.19346	1.10883	2.41744	2.89867	1.95676	1.97986	1.50396	1.51528	1.43133	1.43485	1.53328	1.28535	3.75843	1.04819	1.0612	3.01347	1.14969	1.11893	3.97526	1.08616	3.78555	1.57632	2.9853	2.02555	2.26627	2.51279	1.89315	2.38345	2.40719	2.29193	2.42176	2.01955	2.36003	2.71791	2.15465	2.06117	1.84821	1.9368	2.07525	1.95203	2.46766	2.30397	2.21072	2.12273	1.49832	1.17284	1.08276	1.35835	1.28049	1.19831	1.4136	1.66272	1.40194	1.87277	2.67543	2.53457	2.73799	1.98768	1.03437	0.951187	1.40265	1.4547	1.35624	1.76137	1.52612	1.6644	1.4136	1.25074	1.47762	2.54355	1.24637	1.48278	1.32171	1.23168	1.08774	1.82102	1.61662	2.2494	1.42647	2.06517	1.12435	1.24443	0.99166	1.46353	1.31694	1.34251	1.1648	1.35146	2.28725	1.18303	1.11656	1.41568	1.92399	1.94588	1.87753	1.49589	1.21561	1.19143	1.41674	1.20376	1.41765	1.41267	1.11201	1.42901	1.62765	2.73529	2.52708	1.32416	1.38838	1.81907	1.60488	2.30304	2.68693	1.45652	1.30732	1.50944	1.97654	1.82807	1.03806	1.7954	1.89254	1.02599	0.97727	1.71741	1.24822	1.42282	0.924348	1.3111	1.65604	0.856054	1.18727	1.5873	2.78041	0.916657	1.03345	1.02437	1.22473	0.944297	1.39044	2.10141	1.66484	2.13863	2.15273	1.06202	1.89899	1.42855	1.17646	1.00739	1.01093	2.10755	1.01213	1.3475	1.25068	1.09917	1.60449	2.08584	2.36252	1.16035	1.0542	0.930548	1.03486	1.18593	1.03948	1.21459	1.27649	1.08236	0.729741	0.895113	1.21259	0.975519	0.995923	1.03435	1.07005	1.11329	1.1481	1.08315	1.12484	1.80963	1.26723	1.18528	0.931904	0.954695	1.13986	1.28156	1.15288	1.26865	1.041	0.946349	1.26691	1.26271	1.17375	1.11159	1.01334	1.17726	1.32826	1.17329	1.18766	1.39717	3.01487	3.09588	3.29332	2.68572	3.0009	1.88889	2.7773	2.93605	3.46799	2.94849	3.16646	3.10289	2.63581	2.28874	2.80521	2.18203	3.07178	1.49146	1.61831	1.60926	1.14128	1.88074	1.19715	1.20129	2.02136	1.12123	1.34669	1.00848	1.50984	1.59413	1.31234	1.07437	1.21444	1.18723	1.23669	1.4406	1.22209	0.993923	0.842099	0.736129	0.907084	0.8176	0.698498	0.809682	0.934316	0.989131	0.865796	0.74338	1.08943	2.02122	1.35969	1.10431	0.893868	0.777089	0.55366	1.51561	2.13222	1.35189	1.44974	1.52735	1.24193	2.01051	2.65766	2.32832	2.14145	2.36723	2.72285	2.13223	2.08479	2.10966	2.42617	1.95327	2.37143	1.69802	2.60585	1.78769	1.47207	1.20025	1.15367	1.67068	1.53893	1.18786	0.679039	0.818212	0.668697	1.47695	1.21725	1.22454	1.55996	1.14073	1.42407	2.36247	1.52931	1.26336	1.20465	1.1888	1.32697	1.26813	1.03948	1.12216	1.38243	1.07831	0.930781	1.65469	2.71237	2.64963	2.90743	2.17479	2.68841	1.25633	1.16767	1.12434	0.996785	1.15561	0.993762	0.776346	0.901562	1.24209	1.79958	2.03454	0.894147	0.895804	1.14398	0.987939	2.79534	1.1117	1.2172	1.28215	0.813029	2.33072	0.805767	1.58402	2.45062	1.10958	1.18777	1.24243	1.13863	1.10178	1.12268	1.20301	1.17485	1.16506	1.04935	1.04735	1.33635	1.31786	1.29209	1.18741	1.04012	1.8789	1.17112	1.21572	1.74655	1.31408	1.32444	1.03748	1.01067	2.88605	1.98817	2.24369	2.09715	2.35306	2.0459	1.90057	2.07396	1.0801	1.27403	1.64684	1.39669	1.03706	1.22536	1.50147	1.52601	0.942258	1.07245	1.40886	1.10843	1.16885	1.14288	1.1148	1.24152	1.2961	3.05245	0.740094	1.39638	1.34858	1.01076	0.939111	1.0551	1.06053	1.26535	1.15013	1.02138	1.36278	1.38713	2.10374	1.64635	1.21667	1.61275	1.2968	1.27743	1.24612	1.13823	1.09184	3.97327	3.7564	3.35399	1.51633	1.35603	1.32101	1.03546	1.72162	1.31661	1.07234	1.05133	1.25823	1.18282	1.19876	1.04504	1.39576	4.11873	4.33361	4.35631	4.39012	4.1955	4.2859	3.05027	2.12005	1.79309	2.4348	1.07959	1.17811	1.22976	1.16014	2.11522	0.911547	0.9026	0.900307	0.760722	1.48546	1.51874	1.78299	1.62314	0.838182	1.12591	1.52818	1.58537	1.71335	1.71117	1.24381	1.26292	1.44573	1.367	1.41589	1.27485	1.1146	1.23034	0.955375	0.978989	0.919658	1.06751	0.80643	0.823738	1.10674	1.11976	3.90238	3.66099	1.52106	2.01099	2.74279	1.25465	1.09542	2.66568	2.33087	1.21784	2.14604	1.19379	1.54144	1.22119	1.07427	0.96783	1.04699	1.11619	1.02138	0.857074	0.90793	0.914346	0.952456	1.13943	0.958473	1.09382	1.03153	0.900575	1.03067	1.0752	1.6592	1.39372	1.38927	1.58167	1.09106	0.951358	0.899691	0.832574	1.43709	1.74966	1.22498	1.46677	1.72201	1.70206	1.64647	1.54141	1.042	1.01074	1.39424	1.9176	1.33029	0.979808	1.02425	0.907848	1.11192	0.537985	0.976648	0.987861	1.25155	0.452314	0.352606	0.796852	0.969921	0.924575	0.837941	0.912181	0.917482	1.07449	1.01083	1.05298	0.991639	1.13527	1.08988	1.16471	1.06796	1.07417	1.17026	1.29553	1.1239	0.988366	1.35003	1.07466	1.2402	1.20381	1.21128	0.960446	3.26322	3.13828	3.04778	0.94491	1.16682	0.941064	1.54766	0.845066	2.36954	1.1822	0.992125	1.22701	1.38486	1.13336	1.01411	2.17767	1.41741	1.89437	1.55866	1.44044	1.39988	3.59473	2.51868	2.96597	2.91273	2.71393	2.82679	0.9758	0.856408	0.975385	0.993534	1.35545	1.02514	1.18546	1.13153	2.03112	1.91358	2.06587	1.7447	2.02876	1.94823	2.20238	2.11598	2.03808	2.49514	2.50226	2.25098	2.16283	2.37097	1.6816	1.77891	1.43547	1.60326	1.79193	1.57382	1.64188	2.04107	1.5903	2.06041	1.38447	1.36215	1.37016	1.1634	1.27741	1.40854	3.18578	3.69134	2.62525	2.53993	2.86639	2.43445	2.19756	1.11559	1.50965	1.81364	1.48217	2.66881	2.17699	2.18988	2.22516	3.002	3.32523	2.60378	2.43796	2.91529	2.14747	3.0875	2.35	1.73933	2.91327	1.7657	2.4678	2.10024	2.4219	1.91083	2.2379	1.68859	1.78156	1.79518	2.23932	1.76906	1.7222	1.7497	2.32127	1.57277	1.40204	1.62864	1.92011	2.08059	1.10506	2.01928	1.07206	0.990188	1.17592	1.04378	0.923839	1.00475	1.29083	0.968086	1.1385	1.22668	1.01316	1.00742	4.15981	4.0406	1.02747	1.0296	0.947832	0.866086
