## Supplementary material for "GlyNet: A Multi-Task Neural Network for Predicting Protein-Glycan Interactions": Table S8 (part 32 of 61)

### Sheet: Novel Glycan Extrapolation (continued)
G46237IC	Glc(β1-2)Glc(β1-2)Glc(β1-2)Man(α1-2)Man(α1-2)Man(α1-3)[Man(α1-3)[Man(α1-6)]Man(α1-6)]Man(β1-4)GlcNAc	1.11114	1.46728	2.1263	2.04272	1.36253	1.49146	3.08618	1.14359	1.25298	1.03351	1.18207	2.002	2.05045	2.29844	1.77123	2.74503	2.59865	2.47765	2.48249	3.11448	2.93786	2.26821	1.25899	1.16402	1.18295	1.06905	0.890016	0.944043	0.814909	0.915632	0.877998	1.24526	2.49095	1.38562	1.25149	1.05775	1.94794	1.1769	1.16912	2.27667	1.14044	1.09116	0.974235	1.10932	2.08028	2.32223	2.35663	2.20902	1.7911	1.45659	1.675	1.92729	1.17898	4.10198	4.57165	1.30529	1.30156	1.19487	1.99094	2.17826	2.34274	1.81064	1.75991	2.09036	1.86668	1.07928	1.08617	0.888752	1.06619	1.03874	0.93053	1.74286	1.557	1.9862	2.06872	2.73388	2.01231	2.33963	2.66048	2.91662	2.57558	2.63535	2.44379	2.82385	2.61191	2.13058	1.11873	1.086	1.00149	1.58355	1.4787	1.43438	1.6936	1.76275	3.54309	3.36682	2.52876	1.05374	1.13923	0.921861	1.51913	1.20329	1.14405	1.07997	0.906024	0.765685	1.21741	1.02561	0.850818	0.99729	1.00972	1.19312	1.08549	0.651454	0.510012	0.617749	1.11107	1.07994	1.45873	1.42477	1.68315	1.41928	1.46884	1.99993	2.51656	1.52273	2.32401	1.80667	1.61029	1.73921	1.53101	1.60067	1.58226	1.65552	1.47932	1.41604	2.32779	2.99726	1.61165	1.42502	1.45873	1.75042	1.55669	1.54313	2.10934	3.21567	1.80082	1.85391	1.9436	1.59729	1.58059	1.65614	2.10503	1.94985	1.59864	1.52706	1.55794	1.32365	2.22443	1.51453	1.39908	1.39726	1.49537	2.09107	1.34451	1.11259	1.12496	1.38645	2.84289	2.24069	2.78737	2.20284	1.89287	2.41958	1.91496	1.39196	1.56642	1.85906	1.82802	1.65487	1.8571	2.37351	1.08572	1.94084	1.31444	1.59566	1.64963	1.94831	2.78615	2.20145	2.72425	2.55067	2.28215	2.57856	2.29545	1.13204	1.71874	1.44452	1.63718	2.38556	1.4448	2.013	1.99567	1.11001	1.72394	1.21671	1.41315	2.46605	1.6557	1.47742	1.28712	1.84754	1.07679	1.03899	1.53439	1.00488	2.81752	2.3002	1.96566	1.69649	1.42179	2.07998	2.06417	1.79881	1.22699	1.19161	1.15686	0.983846	1.29131	2.17935	3.32012	3.16587	3.02528	2.65081	1.60277	1.26261	2.72409	2.15437	3.02456	2.9261	1.51329	1.46417	1.81438	1.65971	1.91798	2.23007	3.10721	1.72643	1.7886	2.06972	2.40969	4.36388	4.64373	4.68018	4.72341	2.64551	3.51471	3.57377	4.55733	4.56661	4.61218	1.13556	1.26431	1.49205	1.94804	1.22864	1.24078	1.28967	1.44155	1.68383	1.05749	1.14438	1.53647	2.09144	1.29687	1.09833	0.944389	1.49086	2.00782	2.6406	3.35061	3.94539	2.20474	2.34431	2.65974	2.81237	1.32824	1.09083	0.935251	1.18374	1.6281	1.56872	1.57732	1.79409	1.76592	1.88273	1.43224	1.31625	1.49089	1.79882	1.71858	1.79482	1.68614	1.8899	2.4106	2.57111	2.7101	2.36455	2.74364	3.25384	4.05623	4.17002	2.03775	2.25777	2.59486	3.18477	1.61184	1.61606	1.70833	1.31653	1.24043	1.44325	2.0756	1.38393	1.35645	1.31102	1.21975	1.1846	1.10574	1.12632	1.57892	1.4711	1.35442	1.41437	1.42835	1.75325	2.1816	3.00561	1.92752	2.5149	2.31187	1.84797	2.16738	2.55699	1.71401	1.95386	3.21693	3.75017	1.68828	1.82821	3.00909	4.07433	1.19151	1.10408	1.12364	1.60967	1.57383	1.88965	1.95301	2.75437	1.80108	3.29512	3.37441	1.97243	2.04612	1.48067	1.35107	1.36992	1.94917	1.77821	1.75676	1.70942	1.74385	1.70583	1.78531	1.68616	3.13641	1.40612	1.4509	1.46069	2.05162	1.40668	1.16844	1.40233	1.68499	1.91207	1.75107	1.90821	1.80781	2.28787	1.54233	1.32664	2.05671	1.24396	2.17913	1.56925	1.27378	1.47101	1.15686	1.34828	1.40488	1.26408	1.53186	2.18513	1.33303	1.58406	2.67079	1.48462	1.48284	1.70103	2.59453	1.40913	1.39706	1.28218	1.56218	1.46649	1.37105	1.38838	1.51509	1.42902	1.50584	1.28505	1.57417	1.65803	1.41045	1.66385	1.47221	1.4166	2.45097	1.1819	1.20873	1.73172	1.67763	1.76867	1.73205	1.4444	1.44149	2.12443	1.81887	1.97339	1.77788	1.28026	1.59982	1.94877	2.97858	2.06857	1.27839	1.27785	1.41459	2.21484	1.79998	1.52308	2.14253	2.38881	1.72283	1.54611	1.51304	1.7073	2.05257	1.66721	1.81121	2.1881	1.96418	2.85363	3.0137	2.80207	3.05821	3.04544	3.23023	3.38846	0.938672	0.777835	1.59668	1.64353	0.813448	1.29332	1.63793	1.55382	1.64764	1.30602	1.40231	1.11869	1.46425	1.31512	1.66505	1.71326	2.1806	2.52749	2.74799	2.68903	2.71119	1.60012	1.6184	1.6829	1.67355	1.31754	1.59577	1.37856	2.15302	3.1334	1.49178	1.56865	2.55571	1.28723	1.07834	1.28043	1.38627	1.38038	1.47526	2.0866	1.30387	1.28611	1.52151	1.76248	1.31429	1.18996	1.24964	1.07655	1.59536	2.28564	1.81118	1.46124	1.39795	1.41798	1.48149	1.54638	1.29921	1.11083	2.17413	2.26023	1.99913	2.22036	2.49521	1.2936	1.94962	1.30684	1.32652	1.36048	1.40779	1.56384	2.10992	2.54937	2.71229	1.65343	1.6168	1.40796	1.52356	1.72865	1.52258	1.5465	1.57963	1.46275	1.74073	1.51678	1.38772	1.56974	1.40717	0.789564	2.99171	1.96718	1.8811	3.20984	3.25662	2.87725	3.76488	4.15295	1.60131	1.67929	1.88014	1.56469	1.59431	2.04368	1.74971	1.5782	2.43196	1.6057	1.15164	1.16422	1.26082	1.17645	1.17007	2.53104	2.9916	2.01588	2.04732	1.4663	1.57829	1.3456	1.49686	1.50502	1.32606	3.4512	1.05797	1.09637	2.90242	1.1116	1.09164	3.73482	1.07857	3.45963	1.96286	2.88569	2.51566	2.93971	3.21833	2.47181	2.37072	2.37466	2.27601	2.43701	2.55352	3.07752	3.33781	2.18374	2.10339	1.82244	1.92505	2.07906	1.95818	2.38305	2.15727	2.16648	2.08779	1.49592	1.17699	1.05175	1.32499	1.29952	1.20557	1.42625	1.79287	1.43123	1.81242	2.66797	2.58881	2.78167	1.95326	1.27915	1.10932	1.337	1.41425	1.35453	1.73177	1.4573	1.58242	1.40306	1.22907	1.42923	2.84642	1.18968	1.38743	1.31444	1.23586	1.11024	1.87237	1.60934	2.31354	1.45616	1.74744	1.18088	1.27452	0.992666	1.4899	1.30583	1.34631	1.23898	1.33767	2.24128	1.17881	1.1195	1.40904	1.91788	1.93019	1.88933	1.50776	1.26913	1.21752	1.43049	1.27322	1.43641	1.43325	1.16461	1.38098	1.45117	2.66075	2.47208	1.34007	1.52287	1.85997	1.64002	1.95019	2.19652	1.51302	1.2779	1.50024	1.97485	1.92126	1.08301	1.61223	1.67269	0.976407	1.00726	1.58331	1.2499	1.41829	0.953812	1.22499	1.49163	0.88541	1.18938	1.55866	2.71944	1.03598	1.01057	1.03159	1.18106	0.970151	1.46054	1.97087	1.60894	2.06913	2.04649	0.958624	1.84844	1.5838	1.06255	0.851512	1.05283	2.14581	0.95675	1.38739	1.22522	1.06182	1.48839	1.97683	2.25442	1.12962	1.0039	0.953832	1.02036	1.13887	1.03189	1.23931	1.25245	1.03076	0.670613	0.913008	1.18061	0.924102	0.973583	1.03839	1.04886	1.07565	1.13465	1.05285	1.14975	1.72307	1.20231	1.20214	0.834453	0.850143	1.04565	1.28378	1.13597	1.24315	0.999468	0.897546	1.23579	1.20053	1.10174	1.07772	0.993	1.13239	1.23273	1.11657	1.12632	1.45676	2.93393	3.01031	3.17136	2.61195	2.80305	1.88726	2.7801	2.8515	3.29681	2.91235	3.14189	2.93954	2.67977	2.34002	2.77836	2.13897	2.9301	1.4313	1.58813	1.6166	1.11817	1.86784	1.18045	1.1897	2.06963	1.13994	1.33042	1.00062	1.5873	1.63575	1.36429	1.07576	1.21472	1.21452	1.23548	1.39548	1.19949	1.12784	0.946628	0.820929	0.895348	0.815635	0.739558	0.781311	0.948451	1.06807	0.98754	0.819665	1.08487	2.12602	1.32215	1.07609	0.922802	0.81306	0.543197	1.49462	2.12081	1.23415	1.37043	1.31242	1.14559	1.90358	2.5839	2.30815	2.15664	2.33717	2.64684	2.12259	2.1166	2.08704	2.30843	2.00519	2.35445	1.73703	2.64462	1.75257	1.49122	1.16574	1.17748	1.66894	1.55778	1.20928	0.796254	0.903357	0.821552	1.57638	1.20778	1.29892	1.60834	1.14045	1.44508	2.55631	1.49705	1.35601	1.27353	1.28568	1.35067	1.27187	0.996943	1.14856	1.33653	1.16699	0.993327	1.73511	2.64695	2.57252	2.99641	2.13081	2.70285	1.24465	1.11411	1.12272	0.95706	1.21046	0.881447	0.642707	0.779698	1.30515	1.73548	1.90009	0.864973	0.861766	1.15755	0.946162	2.72311	1.13693	1.26083	1.32544	0.860089	2.41546	0.82913	1.63675	2.39343	1.09087	1.17299	1.21501	1.09807	1.07216	1.09245	1.11497	1.14602	1.12544	1.09585	1.07073	1.2779	1.30982	1.33467	1.15289	1.05881	2.12161	1.16364	1.20449	1.98284	1.30364	1.28939	1.02	0.958339	2.85706	1.9389	2.19497	1.97276	2.28302	2.01543	1.83687	1.96166	1.00377	1.16768	1.61663	1.40308	1.0192	1.14329	1.55812	1.31112	1.05588	1.12237	1.37574	1.09478	1.21143	1.12902	1.1343	1.25535	1.31131	3.09988	0.724915	1.37435	1.34591	0.956386	0.90139	1.0286	0.998175	1.25257	1.16766	1.04832	1.43166	1.43439	2.11567	1.6891	1.27009	1.54603	1.29867	1.2957	1.2934	1.11981	1.10123	3.1037	2.941	2.57352	1.4484	1.31566	1.3742	1.15297	1.71956	1.40876	1.04527	0.97561	1.22852	1.15213	1.15424	0.990601	1.22992	3.68993	4.06168	4.06312	4.15741	3.62218	3.85885	3.15386	1.66235	1.51108	2.04358	1.1112	1.10419	1.19955	1.1055	1.89357	0.88323	0.792568	0.82989	0.716378	1.45619	1.47262	1.70131	1.59648	0.864697	1.09584	1.52774	1.55924	1.70299	1.72038	1.27351	1.27898	1.46038	1.42171	1.51413	1.22462	1.02591	1.22495	0.928874	0.933106	0.879109	0.99765	0.79693	0.827686	1.09546	1.10646	3.08709	2.75771	1.62996	2.06352	2.70271	1.28573	1.12143	2.77366	2.17335	1.50136	1.96707	1.15725	1.57631	1.19059	1.18044	0.976132	1.07881	1.13634	1.02777	0.801104	0.821612	0.888694	1.00789	1.16698	0.989308	1.06778	1.0053	0.930241	1.0183	1.06783	1.41961	1.33067	1.26801	1.44397	1.13743	0.938539	0.89882	0.813482	1.41362	1.64745	1.14625	1.44182	1.70287	1.62066	1.64113	1.53344	1.03602	1.04618	1.31772	1.80584	1.34032	0.944272	1.03135	0.894502	1.04808	0.511324	0.970668	0.96488	1.24278	0.550115	0.496866	0.951326	0.94304	0.90256	0.860885	0.872472	0.915607	1.03444	1.01536	1.15872	1.0024	1.13642	1.04712	1.18374	1.05574	1.11844	1.1603	1.28441	1.13935	1.02213	1.28085	1.10592	1.26977	1.17116	1.18968	0.95206	2.96761	2.83129	2.7833	0.975455	1.10186	0.945314	1.44021	0.844786	2.33205	1.19082	0.977199	1.25994	1.25338	1.15683	1.04447	2.06577	1.562	1.55292	1.53006	1.49746	1.42452	3.54273	2.56672	2.91547	2.90134	2.70746	2.78959	0.948997	0.845542	0.990812	0.936979	1.36453	0.987196	1.16508	1.10893	2.12908	1.99656	2.16473	1.80176	2.1	2.07303	2.18068	2.16885	2.10223	2.38085	2.39295	2.17201	2.03592	2.25905	1.73462	1.84285	1.53254	1.60725	1.74681	1.56142	1.74706	2.08503	1.58543	2.09552	1.40308	1.61935	1.65252	1.12231	1.28964	1.44055	3.2161	3.72868	2.7994	2.47352	2.81279	2.28136	2.1739	1.1261	1.59042	1.801	1.46433	2.67965	2.2267	2.18234	2.26231	2.94762	3.23605	2.64304	2.48204	2.94858	2.15974	3.08835	2.30507	1.68654	2.81764	1.75241	2.49266	2.08804	2.41813	1.86534	2.16482	1.70645	1.73692	1.76003	2.08962	1.74335	1.67875	1.67223	2.19606	1.64476	1.46271	1.6358	1.92806	2.15709	1.09014	1.94272	1.01552	0.947999	1.15885	0.999378	0.952715	0.968325	1.27549	0.991749	1.14716	1.20588	1.02239	1.04354	3.67293	3.48335	1.00403	1.01138	0.993315	0.899375
	Glc(β1-2)Glc(β1-3)Gal	1.10525	1.34383	2.1235	2.14054	1.37252	1.49513	1.34861	1.27045	1.23062	1.17254	1.14784	1.91917	1.94362	2.20091	1.86752	2.87372	1.39688	1.30816	2.32052	2.27632	2.64415	1.41457	1.34073	1.26061	1.2638	1.17463	1.11633	1.113	1.01853	1.13281	1.05577	1.29387	2.42619	1.57556	1.28931	1.18419	1.64252	1.23295	1.25096	1.26256	1.16126	1.14388	1.02586	1.08779	1.94769	2.19799	2.14994	2.07505	1.30987	1.39956	1.61606	1.4497	1.33133	1.71057	2.79723	1.54738	1.5511	1.42979	1.54941	1.89648	2.55707	2.14757	2.1236	2.26648	2.08906	1.33036	1.46027	1.34144	1.27708	1.36693	1.3414	1.74041	1.5984	2.16071	2.20691	2.90457	2.13086	2.62473	2.88372	2.84249	2.58644	2.67336	2.47781	2.86588	2.86635	2.30553	1.20751	1.08776	1.09059	1.6726	1.63371	1.54611	1.42213	1.5289	1.79552	1.40622	1.0723	1.09297	1.26847	0.958897	1.57867	1.13226	1.21639	1.15797	1.09759	1.0399	1.16868	1.05426	1.1423	1.16645	1.07476	1.16832	1.36609	1.25837	0.911951	1.02235	1.15391	1.11321	1.93612	1.92871	1.83422	1.81067	1.9476	2.0105	2.55993	1.42709	2.24312	1.7352	1.50852	1.60316	1.38146	1.46273	1.47876	2.10748	2.01694	1.86325	1.40381	1.77945	1.56973	1.37682	1.37128	1.72215	1.44055	1.53995	1.59247	1.77626	1.79437	1.88838	1.99458	1.68881	1.46506	1.65065	2.18264	1.80678	1.657	1.57851	1.4763	1.43054	2.10779	1.67537	1.67776	1.69418	1.83056	2.42517	1.56677	1.47269	1.53083	1.67566	2.91114	2.28331	2.98654	2.08605	2.0168	2.33448	1.74916	1.49231	1.49208	1.8946	1.73108	1.7764	1.77692	2.30323	1.20455	2.11783	1.45997	1.73309	1.86178	1.40421	2.16837	1.75578	2.44624	2.30202	1.91501	2.11865	1.93615	1.24698	1.36482	1.24803	1.89946	1.85894	1.49677	1.63402	1.98612	1.17397	1.71328	1.32133	1.44318	2.47309	2.00149	1.76822	1.28787	1.98541	1.30635	1.36876	2.23595	1.24255	3.52617	2.91287	2.3856	1.88698	1.5944	2.27508	2.19288	2.00514	1.29214	1.30017	1.21229	1.0379	1.43563	2.23941	1.45234	1.31152	1.34252	1.27204	1.79462	1.46584	3.02305	2.76409	1.46611	1.38032	1.40518	1.33111	1.48642	1.28506	1.55133	1.62847	2.54376	1.46077	1.20364	1.25047	1.53005	1.88359	1.74838	1.72373	2.28691	1.80778	1.55693	1.58653	2.21688	2.30178	2.69214	1.29125	1.45765	1.72341	1.47185	1.24563	1.25306	1.33206	1.40311	1.36426	1.23341	1.29596	1.28011	1.4034	1.40774	1.41782	1.45598	2.01337	1.3678	1.3655	1.48212	1.53505	1.84582	1.52374	1.59985	1.43038	1.35203	1.22534	1.1666	1.39841	1.59648	1.56497	1.57423	1.72848	1.66357	1.78815	1.41501	1.33512	1.29584	1.49649	1.73233	1.78403	1.70567	1.98107	2.19792	2.48372	3.11885	3.09885	1.67293	1.40617	1.81545	1.73904	1.40882	1.24976	1.31633	1.47286	1.61439	1.58977	1.68558	1.32545	1.21288	1.52701	2.17097	1.37347	1.34756	1.31893	1.29577	1.20484	1.21726	1.29016	1.73007	1.53968	1.55799	1.89871	2.00462	1.74196	1.96043	2.75123	1.7384	2.117	2.09758	1.70325	1.81767	2.31462	1.49944	1.31828	1.47452	1.5815	1.62001	1.59198	1.78639	1.7615	1.3212	1.37421	1.32554	1.41758	1.69682	1.82148	1.53087	1.55643	1.69806	1.74735	1.72556	1.83039	2.03156	1.38304	1.33131	1.33105	1.85957	1.83428	1.80387	1.72186	1.83326	1.66004	1.84473	1.87159	3.33785	1.31779	1.21535	1.21746	1.76081	1.41945	1.27024	1.43462	1.76804	1.89973	1.81261	1.82329	2.08057	2.63735	1.52932	1.31478	1.96065	1.3427	2.14356	1.349	1.46777	1.92263	1.12747	1.31207	1.37271	1.29639	1.29736	1.53522	1.39552	1.66176	2.64492	1.44899	1.53021	1.84867	2.79375	1.39101	1.38994	1.26541	1.55001	1.41684	1.38721	1.35234	1.48888	1.18328	1.25337	1.3398	1.45397	1.54035	1.39612	1.76412	1.41666	1.38141	2.65991	1.12716	1.22688	1.67045	1.53088	1.68936	1.75534	1.39663	1.35029	2.17975	1.83782	2.00945	1.91393	1.21879	1.40702	1.60213	1.62203	2.05253	1.39421	1.39587	1.65608	2.52811	1.89147	1.53063	2.07678	1.99194	1.74003	1.58177	1.62644	1.32976	1.7525	1.27419	1.2724	1.94751	1.41013	2.8456	2.74006	2.76512	1.83293	2.08639	2.11203	2.45554	1.10206	1.05682	1.21139	1.58098	1.31007	1.32897	1.65454	1.59369	1.83259	1.39586	1.67349	1.50256	1.86151	1.26901	1.49884	1.43079	1.40077	1.37678	1.5413	1.53802	1.42398	1.65769	1.73734	1.90222	1.95708	1.30703	1.48834	1.5047	2.40536	2.24352	1.30835	1.45153	1.96784	1.42324	1.26335	1.53903	1.69798	1.41676	1.61672	2.31974	1.33429	1.24933	1.47828	1.69813	1.3861	1.48354	1.62604	1.58057	1.63236	2.17977	1.85153	1.57633	1.55025	1.69579	1.80308	1.85751	1.67167	1.646	2.23533	2.30472	2.08435	2.3079	2.56077	1.31506	2.14687	1.2807	1.59262	1.85314	1.97592	2.25917	1.84334	1.76528	1.7012	1.72898	1.86185	1.72246	1.47308	1.74013	1.5461	1.59444	1.91039	1.89388	1.93916	1.52479	1.68114	1.73771	1.75934	1.46902	2.6279	1.90947	1.93306	3.58468	3.38486	3.43028	3.95384	3.36368	1.7137	1.71661	1.82551	1.75015	1.67524	2.40337	1.79463	1.63092	1.87958	2.01862	1.33407	1.43436	1.41652	1.29922	1.33377	3.05094	3.48519	2.4725	2.63671	1.90081	1.82813	1.73428	1.83203	1.66375	1.54459	2.71478	1.40221	1.42942	2.77702	1.33625	1.35739	3.15668	1.35472	2.6505	1.35715	2.69858	1.60788	1.39529	1.49209	1.42126	2.32241	2.34293	2.23152	2.49498	1.60607	1.43103	1.85807	2.42455	2.36383	2.04472	1.95906	2.3407	2.28579	2.58308	2.38547	2.48322	2.37605	1.62537	1.32004	1.15651	1.4388	1.35384	1.31363	1.49277	1.96456	1.46142	1.90046	2.8997	2.83434	3.02803	2.09635	1.31616	1.17537	1.45963	1.47567	1.76044	1.93061	1.67222	1.73353	1.51143	1.41254	1.5853	2.10282	1.47712	1.56723	1.18485	1.31747	1.35948	1.99474	1.73113	2.40253	1.66769	1.42998	1.45207	1.46492	1.31557	1.59875	1.46948	1.54215	1.38454	1.4069	2.33257	1.36173	1.29642	1.63767	2.09296	2.04159	2.01044	1.894	1.57113	1.46059	1.64562	1.68635	1.67847	1.52375	1.45755	1.42895	1.6092	2.79675	2.65711	1.48355	1.66579	2.16848	1.73031	1.64051	1.50363	1.71916	1.39387	1.85356	2.05063	1.98242	1.26822	2.03208	2.04544	1.30732	1.38489	1.67102	1.41965	1.55098	1.14539	1.27363	1.43549	1.03876	1.24481	1.75826	2.79878	1.4237	1.3389	1.22643	1.32381	1.20728	1.81879	1.92801	1.51065	2.06101	1.88053	1.20565	2.27013	1.63044	1.13642	1.14367	1.4502	1.39809	1.29515	1.23233	1.06093	1.26518	1.41172	1.89271	1.98619	1.30495	1.1081	1.1325	1.17596	1.21627	1.00079	1.20137	1.2541	1.12457	0.884421	1.05562	1.24482	1.13211	1.18071	1.16404	1.13021	1.09308	1.21215	1.10204	1.24911	1.54818	1.2935	1.34789	1.13575	1.13324	1.20939	1.28924	1.25881	1.24444	1.14048	0.967335	1.23614	1.12957	1.05857	1.21661	1.18186	1.18286	1.32508	1.14348	1.15074	1.61316	3.0394	3.01716	3.26598	2.63443	2.68372	1.8276	2.77833	2.83006	3.46358	3.29731	3.2501	2.78212	2.55472	2.38109	2.90627	2.19226	2.97655	1.33366	1.63693	1.75824	1.25203	2.2385	1.60227	1.34062	2.64273	1.61827	1.4668	1.07795	1.89781	1.89823	1.65061	1.17323	1.22559	1.24897	1.30389	1.37409	1.23864	1.52063	1.30223	1.13848	1.20357	1.19004	1.11832	1.07788	1.20648	1.46696	1.47077	1.11561	1.214	2.35176	1.34545	1.24568	1.30937	1.14916	0.850333	1.65521	2.00516	1.29242	1.81167	1.64121	1.18475	2.05857	2.64883	2.44767	2.23752	2.49509	2.69128	2.3049	2.19001	2.35859	2.487	2.34346	2.61684	2.1231	2.366	1.63129	1.23311	1.14242	1.12671	1.7838	1.88017	1.3345	1.19192	1.22919	1.21818	1.76972	1.489	1.55168	1.87731	1.31858	2.09615	2.71139	1.78536	2.02368	1.72681	1.86799	1.83495	1.44639	1.18298	1.71784	1.54567	1.91106	1.49595	1.80384	2.85092	2.6845	3.05306	2.291	2.86917	1.30671	1.2293	1.23815	1.16758	1.39142	1.49801	1.36219	1.42539	1.86619	1.88328	2.35169	1.04373	1.05384	1.33891	1.09498	2.87035	1.49943	1.79257	1.8865	1.10427	2.8375	1.1571	1.80852	2.72806	1.23044	1.25126	1.39184	1.09763	1.13139	1.1397	1.18628	1.19989	1.1944	1.05272	1.02909	1.15797	1.1939	1.41736	1.14992	1.16453	2.34819	1.11397	1.18235	2.06035	1.19023	1.30527	1.37503	1.07654	2.84136	1.74718	2.19255	2.27555	2.50918	2.04748	1.77644	1.85112	1.27852	1.51572	1.93199	1.79067	1.07398	1.153	2.34792	1.52796	1.39047	1.34856	1.27493	1.23399	1.41485	1.18193	1.26343	1.31586	1.32382	3.54931	1.02636	1.47248	1.36197	1.2908	1.13392	1.20669	1.36784	1.42361	1.14834	1.09443	1.75045	1.75085	2.30554	1.91669	1.48355	1.58517	1.29443	1.41224	1.57268	1.11814	1.34148	1.66047	1.67674	1.34417	1.41632	1.30554	1.60292	1.4473	1.81718	1.52621	1.21075	1.12303	1.30738	1.24679	1.16652	1.14424	1.22567	1.15105	1.42504	1.34564	1.45957	1.22616	1.30217	1.06482	0.935486	0.983945	1.0649	1.39366	1.14157	1.22413	1.16275	1.87786	1.13601	1.18663	1.2963	1.19463	1.38064	1.24628	1.49824	1.76945	1.02539	1.24053	1.4968	1.39501	1.64964	1.51208	1.24924	1.26298	1.34558	1.32652	1.37211	1.44891	1.15163	1.26019	1.08096	1.06055	1.07001	1.10449	1.04253	1.0961	1.32646	1.18549	1.67652	1.24926	2.02492	2.21887	2.74556	1.41476	1.13186	2.78078	1.20058	1.12542	1.69417	1.5163	1.41313	1.29406	1.12479	1.17252	1.12681	1.28718	1.27561	1.21582	1.12532	1.13774	1.13624	1.20026	1.10331	1.11806	1.0934	1.01075	1.07235	1.09007	1.07955	1.24539	1.23761	1.12965	1.24496	1.00228	1.02671	0.959898	1.43249	1.63609	1.0083	1.61988	1.79975	1.54613	1.66571	1.53809	1.03215	1.14051	1.36093	1.72973	1.53408	1.11253	1.07549	1.12657	1.01486	0.54613	1.02346	0.982362	1.18764	0.971967	1.21422	1.34198	1.00364	1.00943	0.978364	0.972923	1.01619	1.04662	1.06215	1.23694	1.12802	1.41265	1.08675	1.20076	1.09754	1.26995	1.28462	1.38624	1.15691	1.06034	1.23537	1.20978	1.4861	1.37943	1.34508	1.03839	1.19961	1.09841	1.14725	1.04496	1.09573	1.06024	1.71268	0.85964	2.43857	1.25479	1.08846	1.35772	1.24329	1.20904	1.31737	1.2112	1.09919	1.13992	1.7335	1.26162	1.38432	3.05759	2.23458	3.04695	3.03169	2.86291	2.92244	1.10788	1.12185	1.17722	1.23593	1.40948	1.18745	1.4261	1.19455	2.70345	2.50528	2.59649	2.07867	2.55862	2.56551	2.22011	2.74885	2.54567	2.34323	2.3555	2.07171	1.94664	2.16587	1.399	1.74652	1.45272	1.65237	1.69329	1.65279	1.86466	2.10889	1.62646	2.33975	1.61344	1.53787	1.49292	1.13659	1.91949	1.63463	2.11873	3.1068	2.09704	2.6968	2.92992	2.38536	2.50395	1.05255	1.64163	1.81553	1.43701	3.11073	2.60207	2.34381	2.73918	3.2514	3.61044	3.2302	3.00239	3.48182	2.73037	3.44511	2.73292	1.95013	2.92227	1.90855	2.74867	2.25384	2.61435	2.04304	2.36937	1.64324	1.74292	1.71991	1.95248	1.81061	1.70747	1.64526	2.10963	2.02703	1.9068	1.99882	2.38435	2.4574	1.29282	2.01631	1.04544	0.995421	1.17901	0.977808	0.96651	0.932524	1.30192	0.999539	1.09175	1.23648	1.05198	1.04989	2.56657	2.45998	1.05211	1.07665	1.11481	0.945593
	Glc(β1-2)Glc(β1-3)Glc	1.13671	1.39089	2.17109	2.13449	1.39476	1.52403	1.36003	1.2599	1.22591	1.16028	1.1541	1.9128	1.95272	2.22544	1.79357	2.85091	1.40749	1.28419	2.25724	2.22649	2.59397	1.36457	1.24193	1.22797	1.23724	1.15576	1.09687	1.04363	0.996796	1.11347	1.0332	1.24882	2.44346	1.57496	1.32875	1.1408	1.4842	1.22313	1.2247	1.27258	1.16502	1.18078	1.03832	1.14267	1.92747	2.21318	2.1709	2.10183	1.31466	1.38805	1.66019	1.43969	1.22123	1.73015	2.79925	1.54292	1.59762	1.45564	1.51637	1.90994	2.54309	2.07186	2.14926	2.2349	2.1512	1.26381	1.35774	1.25912	1.25837	1.35148	1.32391	1.80342	1.65877	2.26985	2.24204	2.9608	2.15919	2.70941	2.9152	2.85021	2.63545	2.75308	2.50733	2.91059	2.94503	2.32962	1.21345	1.08136	1.10472	1.61297	1.59012	1.49652	1.44042	1.5233	1.8122	1.37614	1.08483	1.08233	1.25077	0.950977	1.57623	1.14013	1.21742	1.14405	1.07122	1.00794	1.17578	1.04701	1.08807	1.16222	1.06549	1.17272	1.39779	1.34506	0.983253	1.07237	1.19221	1.12391	1.89284	1.83344	1.84352	1.76138	1.85864	2.02137	2.60139	1.43405	2.26406	1.76684	1.54065	1.62163	1.40975	1.49118	1.50116	2.04406	1.91569	1.77642	1.40771	1.78544	1.53082	1.32971	1.3272	1.65677	1.41027	1.52965	1.56493	1.80389	1.806	1.89712	1.88492	1.6866	1.5364	1.67537	2.20044	1.84181	1.63633	1.58278	1.49987	1.4697	2.12267	1.6392	1.57626	1.54725	1.67763	2.32031	1.48902	1.32756	1.38015	1.51955	3.02611	2.32642	3.05526	2.10306	2.06522	2.33929	1.77484	1.49641	1.51032	1.92018	1.75748	1.79741	1.86023	2.25044	1.20409	2.077	1.42049	1.70931	1.86136	1.40528	2.22366	1.79579	2.52858	2.33209	1.95615	2.15773	1.94209	1.28612	1.38021	1.28599	1.98473	1.96202	1.51844	1.66205	1.94303	1.14321	1.72696	1.31449	1.36694	2.41476	1.9812	1.6715	1.32696	1.94181	1.28405	1.28805	2.12763	1.18382	3.47896	2.83558	2.27693	1.85316	1.65382	2.26617	2.1901	1.99904	1.25371	1.26721	1.19611	1.03849	1.4513	2.13287	1.46177	1.30745	1.36438	1.30406	1.78905	1.43041	2.97097	2.69671	1.54304	1.44496	1.40986	1.31584	1.45753	1.33287	1.61172	1.70112	2.59315	1.51461	1.2754	1.31848	1.61143	1.85659	1.71903	1.68298	2.26538	1.80889	1.56589	1.58316	2.23672	2.25725	2.64785	1.25933	1.46396	1.75003	1.49764	1.26078	1.30038	1.37433	1.45726	1.39291	1.22963	1.30464	1.28385	1.37121	1.30937	1.18912	1.07691	1.5772	1.36168	1.35554	1.46163	1.53954	1.85009	1.52286	1.591	1.4226	1.37728	1.2125	1.11342	1.31568	1.58607	1.57331	1.60957	1.79848	1.79163	1.9641	1.42481	1.33857	1.30358	1.53119	1.7172	1.77137	1.69745	1.96795	2.18232	2.43822	2.80546	2.64676	1.68254	1.38961	1.81845	1.73686	1.39291	1.23298	1.29185	1.45266	1.56744	1.53812	1.61464	1.33796	1.1905	1.4691	2.09467	1.32829	1.27922	1.23014	1.19524	1.19863	1.16888	1.2763	1.70171	1.49587	1.37972	1.5808	1.58436	1.7421	1.82033	2.60064	1.72041	2.12312	2.05201	1.67117	1.81225	2.31158	1.51932	1.28233	1.43289	1.5011	1.63038	1.57281	1.75029	1.66872	1.36755	1.43434	1.39595	1.48581	1.79277	1.87197	1.52461	1.54368	1.68311	1.73603	1.75504	1.8189	2.00427	1.36295	1.32693	1.30175	1.80823	1.82714	1.80775	1.76798	1.88238	1.67838	1.86911	1.89441	3.358	1.30864	1.2465	1.24715	1.79615	1.46573	1.32781	1.52484	1.95279	1.88735	1.78091	1.82564	2.05908	2.61617	1.55598	1.33065	1.96314	1.27128	2.172	1.35081	1.27768	1.71839	1.12082	1.31358	1.37786	1.25831	1.27133	1.46147	1.38002	1.65639	2.68086	1.45101	1.5463	1.88481	2.8169	1.39657	1.39751	1.29518	1.58129	1.39296	1.36692	1.32535	1.46008	1.26196	1.28018	1.36864	1.52386	1.58202	1.41612	1.62921	1.41141	1.39487	2.42318	1.12652	1.17549	1.67446	1.55399	1.71942	1.76094	1.37111	1.29456	2.15136	1.84472	2.02642	1.94161	1.22605	1.38646	1.57752	1.59823	2.04143	1.37664	1.31111	1.53142	2.40837	1.85018	1.53087	2.07717	1.9252	1.76866	1.63161	1.71211	1.3152	1.72277	1.22731	1.22445	1.92501	1.34219	2.85166	2.65249	2.71557	1.84343	2.07507	2.0771	2.38281	1.14951	1.11162	1.32183	1.63763	1.37958	1.33193	1.64534	1.54732	1.7322	1.382	1.61031	1.35373	1.66144	1.28839	1.5202	1.48884	1.44711	1.41719	1.59319	1.61028	1.54726	1.61209	1.66682	1.81988	1.88366	1.32226	1.50042	1.49827	2.3805	2.21957	1.32162	1.44664	1.94612	1.41869	1.22449	1.47003	1.61239	1.41999	1.61048	2.29403	1.38036	1.32743	1.53439	1.75105	1.52579	1.50672	1.70424	1.67089	1.74373	2.21974	1.86869	1.60238	1.59084	1.76344	1.85183	1.91389	1.70904	1.71862	2.23236	2.29506	2.09056	2.29215	2.58567	1.31866	2.1304	1.31743	1.39635	1.51355	1.53378	1.84259	1.86014	1.80156	1.74169	1.66162	1.72826	1.45677	1.49327	1.72579	1.51926	1.53414	1.88847	1.88087	1.86878	1.55958	1.75666	1.77273	1.84784	1.57834	2.60404	1.90399	1.93178	3.56715	3.3769	3.40557	3.98102	3.35816	1.66069	1.63841	1.72845	1.63304	1.63739	2.40222	1.74414	1.61673	1.91644	2.05247	1.2546	1.33442	1.46401	1.27877	1.37342	3.07229	3.55098	2.53907	2.70126	1.82799	1.74172	1.62298	1.76789	1.62131	1.4881	2.70887	1.41274	1.41329	2.77055	1.37367	1.36885	3.1736	1.35734	2.63961	1.36586	2.72846	1.62351	1.41425	1.5143	1.43759	2.43813	2.45207	2.31644	2.55777	1.61599	1.45846	1.86746	2.4575	2.4151	2.09675	2.02107	2.39289	2.31351	2.56906	2.35015	2.48658	2.3939	1.54447	1.26285	1.12517	1.41038	1.34678	1.22839	1.42462	1.94583	1.36369	1.89463	2.92626	2.85539	3.00516	2.05704	1.4077	1.24802	1.37647	1.44431	1.47602	1.80251	1.45019	1.63953	1.46813	1.33975	1.53947	2.11919	1.44207	1.54041	1.12198	1.28245	1.35323	2.00234	1.72875	2.40477	1.66229	1.4342	1.40408	1.445	1.27993	1.58179	1.4627	1.43212	1.31957	1.35584	2.32499	1.31306	1.24674	1.5592	2.04163	1.99714	1.9968	1.85704	1.49686	1.40329	1.66389	1.67618	1.67097	1.49066	1.45946	1.38826	1.52951	2.77507	2.62445	1.4752	1.69902	2.18713	1.79347	1.63076	1.50891	1.70325	1.38018	1.94166	2.10116	1.98984	1.33074	2.08082	2.09324	1.21731	1.26246	1.66007	1.41498	1.51952	1.14787	1.2701	1.40345	1.02074	1.25519	1.73184	2.77763	1.35889	1.2404	1.21425	1.31632	1.17619	1.80179	1.91635	1.51186	2.06888	1.96596	1.20984	2.1472	1.63215	1.13661	1.16123	1.44098	1.3286	1.2577	1.265	1.06156	1.1885	1.30476	1.77789	1.86982	1.26462	1.08102	1.09712	1.11888	1.20888	0.984539	1.18244	1.20809	1.07026	0.801456	1.04012	1.23092	1.09569	1.14444	1.19215	1.13907	1.11507	1.15096	1.09621	1.19837	1.52127	1.24895	1.31391	1.13408	1.14098	1.20607	1.2622	1.23948	1.22905	1.13088	0.96509	1.24309	1.12877	1.06438	1.18188	1.16617	1.18327	1.2705	1.12786	1.13239	1.59473	3.00595	2.94925	3.21588	2.58956	2.61296	1.71736	2.75765	2.81055	3.41077	3.31845	3.22572	2.76466	2.51399	2.29401	2.87575	2.11654	2.92286	1.38262	1.69432	1.64256	1.16712	1.93615	1.31766	1.27626	2.35442	1.34869	1.39015	1.09959	1.66664	1.63238	1.43582	1.18341	1.23818	1.25775	1.33055	1.37606	1.24508	1.49377	1.27196	1.08923	1.17765	1.13651	1.05705	1.03245	1.18444	1.38319	1.36643	1.08311	1.20621	2.31298	1.28223	1.15117	1.32365	1.16516	0.825417	1.56185	1.92212	1.27846	1.55449	1.38295	1.20966	2.03262	2.64481	2.44371	2.23961	2.51516	2.6645	2.31113	2.1779	2.36181	2.46371	2.39487	2.61988	2.0909	2.3157	1.57238	1.21217	1.13816	1.1221	1.73949	1.7063	1.33458	1.28495	1.3183	1.29592	1.79032	1.46555	1.53755	1.89664	1.3021	2.04675	2.70594	1.74583	1.98798	1.71317	1.83862	1.75065	1.3844	1.12138	1.66447	1.51885	1.87794	1.40091	1.79263	2.84138	2.68317	3.10866	2.30098	2.86889	1.29273	1.22123	1.22723	1.13714	1.36805	1.4543	1.30354	1.44149	1.9165	1.89676	2.40678	1.06967	1.08582	1.33178	1.11219	2.85363	1.4492	1.71447	1.7997	1.11413	2.81155	1.19392	1.87142	2.81368	1.27631	1.25888	1.47266	1.09794	1.1451	1.16572	1.22891	1.20986	1.18652	1.08115	1.10176	1.13338	1.14923	1.36849	1.12157	1.08829	2.3511	1.06331	1.12866	2.02305	1.15518	1.26715	1.40437	1.11613	2.86315	1.80073	2.19874	2.18687	2.46457	2.03256	1.8316	1.96912	1.12622	1.24606	1.67748	1.4813	1.04981	1.11697	2.25522	1.37592	1.167	1.16992	1.20973	1.21002	1.37335	1.20024	1.24012	1.42333	1.31099	3.59167	1.01604	1.48716	1.42323	1.18646	1.1171	1.14713	1.23629	1.37214	1.12448	1.05565	1.74126	1.75108	2.31657	1.96313	1.44479	1.57767	1.31836	1.41457	1.49541	1.11662	1.25616	1.61798	1.64593	1.31568	1.45189	1.29509	1.43653	1.30865	1.62117	1.36972	1.15701	1.06125	1.30254	1.23346	1.15376	1.08565	1.18235	1.1608	1.42669	1.36068	1.46581	1.21697	1.29982	1.04955	0.936692	0.983798	1.07304	1.44357	1.14173	1.22948	1.15722	1.84411	1.02962	0.923681	1.01229	0.890758	1.46382	1.37232	1.60679	1.5531	0.988612	1.218	1.46437	1.37579	1.68368	1.55101	1.25445	1.28095	1.40679	1.40463	1.46171	1.44421	1.13441	1.23563	1.05551	1.03068	1.05944	1.06607	0.990881	1.05223	1.16827	1.19914	1.66502	1.26864	2.05918	2.26347	2.67567	1.42312	1.19296	2.82718	1.19307	1.11184	1.71511	1.41517	1.39058	1.33076	1.0974	1.1146	1.14696	1.2387	1.22075	1.19857	1.12142	1.13787	1.15208	1.21155	1.099	1.13584	1.12	1.02435	1.07106	1.08707	1.0709	1.26608	1.1763	1.10176	1.22055	1.01087	1.03003	0.962403	1.43979	1.62724	1.02285	1.61178	1.80228	1.54372	1.66889	1.54203	1.05533	1.14459	1.35536	1.69535	1.53012	1.05742	1.06524	1.04958	0.993166	0.519179	0.952882	0.966576	1.19885	1.08434	1.32763	1.43535	0.998763	0.9924	0.947534	0.942354	1.00097	1.04668	1.04792	1.18356	1.07536	1.31293	1.06841	1.10836	1.05162	1.13623	1.18899	1.2575	1.1731	1.06666	1.20274	1.12777	1.38465	1.26801	1.22858	1.03424	1.16599	1.08306	1.141	1.08582	1.10181	1.05634	1.60751	0.849292	2.44793	1.25979	1.08798	1.38278	1.1891	1.19256	1.20094	1.19668	1.08729	1.13089	1.7247	1.27487	1.45652	3.01974	2.19861	3.0591	3.05207	2.85727	2.9316	1.06136	0.998376	1.17128	1.14041	1.42359	1.11266	1.34905	1.19426	2.61525	2.43568	2.53567	2.05994	2.49607	2.50113	2.21376	2.64181	2.46702	2.30411	2.3323	2.04824	1.91511	2.12819	1.43395	1.75504	1.4638	1.62492	1.67259	1.65645	1.89764	2.13123	1.63009	2.35487	1.58668	1.55486	1.49822	1.15012	1.61278	1.60667	2.10972	3.06103	2.10631	2.63348	2.92307	2.31726	2.45654	1.00349	1.67461	1.84985	1.42137	3.0283	2.52326	2.29298	2.57858	3.20894	3.54265	3.13149	2.91111	3.40933	2.67691	3.42914	2.69636	1.90004	2.90131	1.92379	2.75161	2.28814	2.6166	2.05949	2.3469	1.6349	1.74881	1.71206	1.99657	1.78397	1.68274	1.63982	2.13042	1.98875	1.82978	1.94781	2.42107	2.35085	1.242	2.0536	1.06521	1.03895	1.20947	0.988603	0.982154	0.947519	1.31333	1.02794	1.16423	1.28631	1.04051	1.03772	2.59397	2.48156	1.05085	1.08994	1.12915	0.962887
G88880RW	Glc(β1-2)Glc(β1-4)Gal	1.10525	1.34383	2.1235	2.14054	1.37252	1.49513	1.34861	1.27045	1.23062	1.17254	1.14784	1.91917	1.94362	2.20091	1.86752	2.87372	1.39688	1.30816	2.32052	2.27632	2.64415	1.41457	1.34073	1.26061	1.2638	1.17463	1.11633	1.113	1.01853	1.13281	1.05577	1.29387	2.42619	1.57556	1.28931	1.18419	1.64252	1.23295	1.25096	1.26256	1.16126	1.14388	1.02586	1.08779	1.94769	2.19799	2.14994	2.07505	1.30987	1.39956	1.61606	1.4497	1.33133	1.71057	2.79723	1.54738	1.5511	1.42979	1.54941	1.89648	2.55707	2.14757	2.1236	2.26648	2.08906	1.33036	1.46027	1.34144	1.27708	1.36693	1.3414	1.74041	1.5984	2.16071	2.20691	2.90457	2.13086	2.62473	2.88372	2.84249	2.58644	2.67336	2.47781	2.86588	2.86635	2.30553	1.20751	1.08776	1.09059	1.6726	1.63371	1.54611	1.42213	1.5289	1.79552	1.40622	1.0723	1.09297	1.26847	0.958897	1.57867	1.13226	1.21639	1.15797	1.09759	1.0399	1.16868	1.05426	1.1423	1.16645	1.07476	1.16832	1.36609	1.25837	0.911951	1.02235	1.15391	1.11321	1.93612	1.92871	1.83422	1.81067	1.9476	2.0105	2.55993	1.42709	2.24312	1.7352	1.50852	1.60316	1.38146	1.46273	1.47876	2.10748	2.01694	1.86325	1.40381	1.77945	1.56973	1.37682	1.37128	1.72215	1.44055	1.53995	1.59247	1.77626	1.79437	1.88838	1.99458	1.68881	1.46506	1.65065	2.18264	1.80678	1.657	1.57851	1.4763	1.43054	2.10779	1.67537	1.67776	1.69418	1.83056	2.42517	1.56677	1.47269	1.53083	1.67566	2.91114	2.28331	2.98654	2.08605	2.0168	2.33448	1.74916	1.49231	1.49208	1.8946	1.73108	1.7764	1.77692	2.30323	1.20455	2.11783	1.45997	1.73309	1.86178	1.40421	2.16837	1.75578	2.44624	2.30202	1.91501	2.11865	1.93615	1.24698	1.36482	1.24803	1.89946	1.85894	1.49677	1.63402	1.98612	1.17397	1.71328	1.32133	1.44318	2.47309	2.00149	1.76822	1.28787	1.98541	1.30635	1.36876	2.23595	1.24255	3.52617	2.91287	2.3856	1.88698	1.5944	2.27508	2.19288	2.00514	1.29214	1.30017	1.21229	1.0379	1.43563	2.23941	1.45234	1.31152	1.34252	1.27204	1.79462	1.46584	3.02305	2.76409	1.46611	1.38032	1.40518	1.33111	1.48642	1.28506	1.55133	1.62847	2.54376	1.46077	1.20364	1.25047	1.53005	1.88359	1.74838	1.72373	2.28691	1.80778	1.55693	1.58653	2.21688	2.30178	2.69214	1.29125	1.45765	1.72341	1.47185	1.24563	1.25306	1.33206	1.40311	1.36426	1.23341	1.29596	1.28011	1.4034	1.40774	1.41782	1.45598	2.01337	1.3678	1.3655	1.48212	1.53505	1.84582	1.52374	1.59985	1.43038	1.35203	1.22534	1.1666	1.39841	1.59648	1.56497	1.57423	1.72848	1.66357	1.78815	1.41501	1.33512	1.29584	1.49649	1.73233	1.78403	1.70567	1.98107	2.19792	2.48372	3.11885	3.09885	1.67293	1.40617	1.81545	1.73904	1.40882	1.24976	1.31633	1.47286	1.61439	1.58977	1.68558	1.32545	1.21288	1.52701	2.17097	1.37347	1.34756	1.31893	1.29577	1.20484	1.21726	1.29016	1.73007	1.53968	1.55799	1.89871	2.00462	1.74196	1.96043	2.75123	1.7384	2.117	2.09758	1.70325	1.81767	2.31462	1.49944	1.31828	1.47452	1.5815	1.62001	1.59198	1.78639	1.7615	1.3212	1.37421	1.32554	1.41758	1.69682	1.82148	1.53087	1.55643	1.69806	1.74735	1.72556	1.83039	2.03156	1.38304	1.33131	1.33105	1.85957	1.83428	1.80387	1.72186	1.83326	1.66004	1.84473	1.87159	3.33785	1.31779	1.21535	1.21746	1.76081	1.41945	1.27024	1.43462	1.76804	1.89973	1.81261	1.82329	2.08057	2.63735	1.52932	1.31478	1.96065	1.3427	2.14356	1.349	1.46777	1.92263	1.12747	1.31207	1.37271	1.29639	1.29736	1.53522	1.39552	1.66176	2.64492	1.44899	1.53021	1.84867	2.79375	1.39101	1.38994	1.26541	1.55001	1.41684	1.38721	1.35234	1.48888	1.18328	1.25337	1.3398	1.45397	1.54035	1.39612	1.76412	1.41666	1.38141	2.65991	1.12716	1.22688	1.67045	1.53088	1.68936	1.75534	1.39663	1.35029	2.17975	1.83782	2.00945	1.91393	1.21879	1.40702	1.60213	1.62203	2.05253	1.39421	1.39587	1.65608	2.52811	1.89147	1.53063	2.07678	1.99194	1.74003	1.58177	1.62644	1.32976	1.7525	1.27419	1.2724	1.94751	1.41013	2.8456	2.74006	2.76512	1.83293	2.08639	2.11203	2.45554	1.10206	1.05682	1.21139	1.58098	1.31007	1.32897	1.65454	1.59369	1.83259	1.39586	1.67349	1.50256	1.86151	1.26901	1.49884	1.43079	1.40077	1.37678	1.5413	1.53802	1.42398	1.65769	1.73734	1.90222	1.95708	1.30703	1.48834	1.5047	2.40536	2.24352	1.30835	1.45153	1.96784	1.42324	1.26335	1.53903	1.69798	1.41676	1.61672	2.31974	1.33429	1.24933	1.47828	1.69813	1.3861	1.48354	1.62604	1.58057	1.63236	2.17977	1.85153	1.57633	1.55025	1.69579	1.80308	1.85751	1.67167	1.646	2.23533	2.30472	2.08435	2.3079	2.56077	1.31506	2.14687	1.2807	1.59262	1.85314	1.97592	2.25917	1.84334	1.76528	1.7012	1.72898	1.86185	1.72246	1.47308	1.74013	1.5461	1.59444	1.91039	1.89388	1.93916	1.52479	1.68114	1.73771	1.75934	1.46902	2.6279	1.90947	1.93306	3.58468	3.38486	3.43028	3.95384	3.36368	1.7137	1.71661	1.82551	1.75015	1.67524	2.40337	1.79463	1.63092	1.87958	2.01862	1.33407	1.43436	1.41652	1.29922	1.33377	3.05094	3.48519	2.4725	2.63671	1.90081	1.82813	1.73428	1.83203	1.66375	1.54459	2.71478	1.40221	1.42942	2.77702	1.33625	1.35739	3.15668	1.35472	2.6505	1.35715	2.69858	1.60788	1.39529	1.49209	1.42126	2.32241	2.34293	2.23152	2.49498	1.60607	1.43103	1.85807	2.42455	2.36383	2.04472	1.95906	2.3407	2.28579	2.58308	2.38547	2.48322	2.37605	1.62537	1.32004	1.15651	1.4388	1.35384	1.31363	1.49277	1.96456	1.46142	1.90046	2.8997	2.83434	3.02803	2.09635	1.31616	1.17537	1.45963	1.47567	1.76044	1.93061	1.67222	1.73353	1.51143	1.41254	1.5853	2.10282	1.47712	1.56723	1.18485	1.31747	1.35948	1.99474	1.73113	2.40253	1.66769	1.42998	1.45207	1.46492	1.31557	1.59875	1.46948	1.54215	1.38454	1.4069	2.33257	1.36173	1.29642	1.63767	2.09296	2.04159	2.01044	1.894	1.57113	1.46059	1.64562	1.68635	1.67847	1.52375	1.45755	1.42895	1.6092	2.79675	2.65711	1.48355	1.66579	2.16848	1.73031	1.64051	1.50363	1.71916	1.39387	1.85356	2.05063	1.98242	1.26822	2.03208	2.04544	1.30732	1.38489	1.67102	1.41965	1.55098	1.14539	1.27363	1.43549	1.03876	1.24481	1.75826	2.79878	1.4237	1.3389	1.22643	1.32381	1.20728	1.81879	1.92801	1.51065	2.06101	1.88053	1.20565	2.27013	1.63044	1.13642	1.14367	1.4502	1.39809	1.29515	1.23233	1.06093	1.26518	1.41172	1.89271	1.98619	1.30495	1.1081	1.1325	1.17596	1.21627	1.00079	1.20137	1.2541	1.12457	0.884421	1.05562	1.24482	1.13211	1.18071	1.16404	1.13021	1.09308	1.21215	1.10204	1.24911	1.54818	1.2935	1.34789	1.13575	1.13324	1.20939	1.28924	1.25881	1.24444	1.14048	0.967335	1.23614	1.12957	1.05857	1.21661	1.18186	1.18286	1.32508	1.14348	1.15074	1.61316	3.0394	3.01716	3.26598	2.63443	2.68372	1.8276	2.77833	2.83006	3.46358	3.29731	3.2501	2.78212	2.55472	2.38109	2.90627	2.19226	2.97655	1.33366	1.63693	1.75824	1.25203	2.2385	1.60227	1.34062	2.64273	1.61827	1.4668	1.07795	1.89781	1.89823	1.65061	1.17323	1.22559	1.24897	1.30389	1.37409	1.23864	1.52063	1.30223	1.13848	1.20357	1.19004	1.11832	1.07788	1.20648	1.46696	1.47077	1.11561	1.214	2.35176	1.34545	1.24568	1.30937	1.14916	0.850333	1.65521	2.00516	1.29242	1.81167	1.64121	1.18475	2.05857	2.64883	2.44767	2.23752	2.49509	2.69128	2.3049	2.19001	2.35859	2.487	2.34346	2.61684	2.1231	2.366	1.63129	1.23311	1.14242	1.12671	1.7838	1.88017	1.3345	1.19192	1.22919	1.21818	1.76972	1.489	1.55168	1.87731	1.31858	2.09615	2.71139	1.78536	2.02368	1.72681	1.86799	1.83495	1.44639	1.18298	1.71784	1.54567	1.91106	1.49595	1.80384	2.85092	2.6845	3.05306	2.291	2.86917	1.30671	1.2293	1.23815	1.16758	1.39142	1.49801	1.36219	1.42539	1.86619	1.88328	2.35169	1.04373	1.05384	1.33891	1.09498	2.87035	1.49943	1.79257	1.8865	1.10427	2.8375	1.1571	1.80852	2.72806	1.23044	1.25126	1.39184	1.09763	1.13139	1.1397	1.18628	1.19989	1.1944	1.05272	1.02909	1.15797	1.1939	1.41736	1.14992	1.16453	2.34819	1.11397	1.18235	2.06035	1.19023	1.30527	1.37503	1.07654	2.84136	1.74718	2.19255	2.27555	2.50918	2.04748	1.77644	1.85112	1.27852	1.51572	1.93199	1.79067	1.07398	1.153	2.34792	1.52796	1.39047	1.34856	1.27493	1.23399	1.41485	1.18193	1.26343	1.31586	1.32382	3.54931	1.02636	1.47248	1.36197	1.2908	1.13392	1.20669	1.36784	1.42361	1.14834	1.09443	1.75045	1.75085	2.30554	1.91669	1.48355	1.58517	1.29443	1.41224	1.57268	1.11814	1.34148	1.66047	1.67674	1.34417	1.41632	1.30554	1.60292	1.4473	1.81718	1.52621	1.21075	1.12303	1.30738	1.24679	1.16652	1.14424	1.22567	1.15105	1.42504	1.34564	1.45957	1.22616	1.30217	1.06482	0.935486	0.983945	1.0649	1.39366	1.14157	1.22413	1.16275	1.87786	1.13601	1.18663	1.2963	1.19463	1.38064	1.24628	1.49824	1.76945	1.02539	1.24053	1.4968	1.39501	1.64964	1.51208	1.24924	1.26298	1.34558	1.32652	1.37211	1.44891	1.15163	1.26019	1.08096	1.06055	1.07001	1.10449	1.04253	1.0961	1.32646	1.18549	1.67652	1.24926	2.02492	2.21887	2.74556	1.41476	1.13186	2.78078	1.20058	1.12542	1.69417	1.5163	1.41313	1.29406	1.12479	1.17252	1.12681	1.28718	1.27561	1.21582	1.12532	1.13774	1.13624	1.20026	1.10331	1.11806	1.0934	1.01075	1.07235	1.09007	1.07955	1.24539	1.23761	1.12965	1.24496	1.00228	1.02671	0.959898	1.43249	1.63609	1.0083	1.61988	1.79975	1.54613	1.66571	1.53809	1.03215	1.14051	1.36093	1.72973	1.53408	1.11253	1.07549	1.12657	1.01486	0.54613	1.02346	0.982362	1.18764	0.971967	1.21422	1.34198	1.00364	1.00943	0.978364	0.972923	1.01619	1.04662	1.06215	1.23694	1.12802	1.41265	1.08675	1.20076	1.09754	1.26995	1.28462	1.38624	1.15691	1.06034	1.23537	1.20978	1.4861	1.37943	1.34508	1.03839	1.19961	1.09841	1.14725	1.04496	1.09573	1.06024	1.71268	0.85964	2.43857	1.25479	1.08846	1.35772	1.24329	1.20904	1.31737	1.2112	1.09919	1.13992	1.7335	1.26162	1.38432	3.05759	2.23458	3.04695	3.03169	2.86291	2.92244	1.10788	1.12185	1.17722	1.23593	1.40948	1.18745	1.4261	1.19455	2.70345	2.50528	2.59649	2.07867	2.55862	2.56551	2.22011	2.74885	2.54567	2.34323	2.3555	2.07171	1.94664	2.16587	1.399	1.74652	1.45272	1.65237	1.69329	1.65279	1.86466	2.10889	1.62646	2.33975	1.61344	1.53787	1.49292	1.13659	1.91949	1.63463	2.11873	3.1068	2.09704	2.6968	2.92992	2.38536	2.50395	1.05255	1.64163	1.81553	1.43701	3.11073	2.60207	2.34381	2.73918	3.2514	3.61044	3.2302	3.00239	3.48182	2.73037	3.44511	2.73292	1.95013	2.92227	1.90855	2.74867	2.25384	2.61435	2.04304	2.36937	1.64324	1.74292	1.71991	1.95248	1.81061	1.70747	1.64526	2.10963	2.02703	1.9068	1.99882	2.38435	2.4574	1.29282	2.01631	1.04544	0.995421	1.17901	0.977808	0.96651	0.932524	1.30192	0.999539	1.09175	1.23648	1.05198	1.04989	2.56657	2.45998	1.05211	1.07665	1.11481	0.945593
G14622KK	Glc(β1-2)Glc(β1-6)Glc	1.12957	1.38314	2.16267	2.11467	1.388	1.51966	1.36298	1.25073	1.22647	1.16136	1.1566	1.91732	1.95449	2.22755	1.79712	2.86769	1.40253	1.27923	2.26192	2.23756	2.60595	1.3618	1.23357	1.21907	1.22984	1.14631	1.08886	1.03394	0.988804	1.10814	1.0212	1.24348	2.44981	1.52802	1.31461	1.14359	1.47521	1.2228	1.22419	1.27525	1.1634	1.18044	1.03413	1.13855	1.93951	2.21952	2.17771	2.10954	1.32549	1.39404	1.66861	1.44566	1.22041	1.7458	2.81556	1.54987	1.60377	1.46813	1.52149	1.91189	2.52758	2.04382	2.14126	2.20754	2.126	1.22888	1.33171	1.22228	1.22503	1.32108	1.29408	1.81405	1.65976	2.27481	2.2557	2.96427	2.16323	2.71555	2.92445	2.85809	2.64016	2.75741	2.51049	2.91979	2.95119	2.31116	1.21339	1.07863	1.1024	1.61461	1.58887	1.50046	1.44415	1.52956	1.82021	1.38162	1.08982	1.08352	1.25426	0.945806	1.58092	1.13556	1.21691	1.14325	1.06841	1.00724	1.1721	1.04591	1.08515	1.15856	1.06147	1.17055	1.38821	1.2921	0.939968	1.04898	1.18291	1.12159	1.89715	1.8167	1.84345	1.75437	1.84405	2.02096	2.58831	1.43541	2.26476	1.74927	1.51542	1.588	1.405	1.48237	1.48771	2.02387	1.89706	1.75272	1.40878	1.7796	1.53652	1.34037	1.34306	1.67404	1.42028	1.53569	1.56672	1.79039	1.80538	1.8803	1.89035	1.66552	1.51834	1.67523	2.18439	1.8409	1.635	1.562	1.48747	1.4475	2.12734	1.64792	1.58635	1.5608	1.69311	2.33326	1.49594	1.33892	1.39562	1.53033	3.00513	2.3225	3.03704	2.10924	2.07689	2.34092	1.77521	1.4757	1.50053	1.9025	1.75184	1.78441	1.83736	2.25108	1.19573	2.06569	1.41247	1.69932	1.86991	1.40988	2.2382	1.8002	2.53989	2.34432	1.967	2.17245	1.95366	1.28918	1.38358	1.28534	2.00013	1.97601	1.52112	1.66986	1.95401	1.14211	1.72089	1.28805	1.33418	2.40342	1.97311	1.66524	1.31785	1.94443	1.28291	1.29497	2.1512	1.18873	3.50466	2.85685	2.28954	1.8517	1.63869	2.25551	2.18628	1.99384	1.24596	1.26318	1.19143	1.02869	1.4401	2.12559	1.47044	1.31469	1.37027	1.31241	1.79013	1.4238	2.97154	2.70479	1.53246	1.43628	1.40323	1.30079	1.4364	1.3365	1.61113	1.70102	2.59223	1.51964	1.27759	1.31742	1.60978	1.85014	1.70955	1.67466	2.25611	1.80918	1.56602	1.58394	2.23584	2.24453	2.63781	1.25884	1.46307	1.74768	1.49271	1.26192	1.29713	1.37189	1.45148	1.36239	1.22684	1.3001	1.28112	1.3693	1.31289	1.19679	1.08603	1.58097	1.36877	1.36312	1.46744	1.5357	1.85559	1.53024	1.59848	1.42664	1.37533	1.20978	1.10881	1.31545	1.58612	1.56881	1.60139	1.78892	1.77491	1.93707	1.42791	1.33666	1.28781	1.50112	1.72047	1.77243	1.69221	1.96884	2.19549	2.45231	2.83346	2.67471	1.69033	1.4025	1.83101	1.74748	1.39903	1.24052	1.29933	1.46071	1.57346	1.54482	1.62482	1.33835	1.19314	1.47515	2.10418	1.33381	1.28874	1.24253	1.20593	1.19226	1.15979	1.26757	1.68787	1.49996	1.38613	1.58728	1.58871	1.74383	1.8256	2.60027	1.72648	2.13116	2.05379	1.68126	1.81725	2.30287	1.51517	1.27465	1.42783	1.50007	1.62723	1.56404	1.74614	1.66452	1.36446	1.39309	1.3312	1.41192	1.75305	1.87512	1.53034	1.54937	1.69017	1.74594	1.75692	1.82732	2.01353	1.35965	1.32641	1.30624	1.8178	1.8184	1.78795	1.72503	1.82763	1.67656	1.8651	1.88552	3.34847	1.29845	1.23147	1.22995	1.7832	1.43553	1.28748	1.46774	1.88188	1.88791	1.7845	1.83244	2.06292	2.61888	1.55549	1.32198	1.97107	1.27301	2.17056	1.35352	1.28857	1.73018	1.12292	1.31348	1.38011	1.26471	1.26578	1.44854	1.39097	1.66388	2.67283	1.45295	1.54514	1.88537	2.81671	1.39246	1.3902	1.2844	1.57231	1.39674	1.37333	1.33243	1.46668	1.24457	1.25669	1.32754	1.51442	1.5612	1.41522	1.59531	1.41211	1.39684	2.38614	1.12703	1.1619	1.67685	1.56248	1.73568	1.76067	1.36455	1.27958	2.13079	1.84433	2.02348	1.92843	1.21968	1.37826	1.57132	1.5985	2.03443	1.37324	1.30299	1.522	2.40191	1.846	1.52767	2.07401	1.91846	1.76439	1.61755	1.68979	1.31196	1.71904	1.22359	1.21457	1.91745	1.32702	2.84984	2.64159	2.70993	1.85628	2.0869	2.08468	2.38625	1.10921	1.05363	1.24683	1.57271	1.32962	1.33116	1.64537	1.54404	1.72917	1.38324	1.6192	1.36232	1.66717	1.28505	1.51024	1.47457	1.42521	1.42069	1.60123	1.60622	1.5148	1.61248	1.67523	1.8354	1.89757	1.32064	1.49265	1.49542	2.37408	2.22044	1.32279	1.45395	1.94111	1.40893	1.20752	1.45413	1.59811	1.4198	1.59801	2.2742	1.36607	1.29665	1.49257	1.70097	1.48831	1.49227	1.65912	1.60018	1.66542	2.15829	1.86903	1.60254	1.58842	1.74883	1.82721	1.89085	1.68673	1.67333	2.23328	2.29646	2.0864	2.28866	2.58574	1.3174	2.10462	1.2988	1.40099	1.52087	1.5427	1.8503	1.86348	1.79608	1.73606	1.66037	1.72596	1.45801	1.49181	1.7247	1.51962	1.53636	1.8969	1.88149	1.87583	1.55612	1.72952	1.76188	1.80107	1.5138	2.59091	1.89307	1.92353	3.57112	3.37405	3.41761	3.98177	3.36664	1.66534	1.64395	1.73738	1.64594	1.63859	2.41617	1.74455	1.61597	1.91728	2.05092	1.24096	1.32757	1.46401	1.28137	1.33218	3.08811	3.57148	2.53862	2.70413	1.83963	1.75051	1.63427	1.77821	1.62765	1.49619	2.71874	1.39358	1.40355	2.77948	1.35898	1.3614	3.18312	1.35293	2.64949	1.36455	2.73929	1.62758	1.4146	1.50006	1.44441	2.37971	2.39741	2.26145	2.50165	1.62122	1.45541	1.85382	2.46201	2.41927	2.10506	2.02886	2.40676	2.32284	2.57539	2.36064	2.48206	2.40149	1.54007	1.25958	1.12872	1.41207	1.34385	1.23132	1.42407	1.96009	1.37023	1.88903	2.92337	2.85125	2.99884	2.05277	1.38892	1.22937	1.37281	1.44246	1.47178	1.79717	1.43047	1.63713	1.46775	1.33508	1.53865	2.12107	1.43933	1.53579	1.11179	1.2826	1.33527	1.9827	1.71195	2.3904	1.66571	1.43506	1.40174	1.44394	1.27633	1.59034	1.46863	1.43788	1.32391	1.35828	2.32458	1.29501	1.22999	1.53665	2.02651	1.98067	1.99332	1.85183	1.50546	1.40355	1.65707	1.67973	1.66878	1.4907	1.45439	1.37846	1.50922	2.76953	2.61696	1.47227	1.68707	2.19588	1.79228	1.63269	1.51377	1.70174	1.37493	1.91763	2.09265	1.9889	1.32833	2.10106	2.11074	1.20241	1.25322	1.65858	1.4093	1.49926	1.10862	1.25238	1.40114	1.00525	1.20593	1.72872	2.77981	1.3503	1.22262	1.20051	1.31155	1.14905	1.80465	1.88678	1.51508	2.07045	1.95186	1.19483	2.12683	1.61395	1.13257	1.13361	1.43261	1.32634	1.24264	1.26388	1.05864	1.19631	1.31461	1.78673	1.87884	1.2621	1.07928	1.09443	1.11988	1.20563	0.989683	1.1878	1.20982	1.07665	0.803989	1.03962	1.23019	1.09402	1.14855	1.18848	1.13572	1.10391	1.14993	1.09738	1.20095	1.52353	1.2492	1.31397	1.13066	1.13909	1.20522	1.25916	1.23808	1.22368	1.13489	0.967661	1.25153	1.13675	1.06642	1.17572	1.15977	1.17955	1.263	1.11987	1.12451	1.59199	3.0222	2.95871	3.22405	2.60626	2.62617	1.72157	2.77604	2.82854	3.42676	3.33944	3.23814	2.77499	2.51857	2.29905	2.88616	2.13338	2.93704	1.32755	1.64812	1.62257	1.16089	1.92285	1.30967	1.26569	2.35723	1.3481	1.39039	1.08627	1.6312	1.59529	1.39723	1.17273	1.22799	1.25889	1.33146	1.38009	1.24801	1.4771	1.25662	1.07134	1.15588	1.12145	1.04302	1.02499	1.17841	1.37307	1.34618	1.06319	1.19528	2.32925	1.28413	1.14781	1.30443	1.1495	0.812022	1.54112	1.91494	1.27596	1.5311	1.37749	1.19089	2.03689	2.65014	2.45117	2.24245	2.52221	2.6669	2.32055	2.17465	2.36992	2.46813	2.39557	2.62163	2.10718	2.30865	1.56735	1.20804	1.13309	1.11784	1.74363	1.71222	1.33648	1.278	1.31486	1.29142	1.79888	1.46589	1.54358	1.90753	1.30645	2.03625	2.70347	1.73554	1.99107	1.71116	1.84502	1.7343	1.38059	1.10637	1.65807	1.50951	1.8853	1.39298	1.80216	2.84308	2.67278	3.09548	2.2962	2.86564	1.29561	1.21903	1.22799	1.13713	1.37433	1.431	1.27938	1.40004	1.86398	1.87638	2.36529	1.07339	1.09053	1.33434	1.11524	2.85187	1.43545	1.69879	1.78935	1.10707	2.80523	1.18409	1.85559	2.78753	1.2716	1.25821	1.46309	1.09512	1.14271	1.16523	1.22491	1.2069	1.18682	1.08052	1.09844	1.13891	1.15973	1.37373	1.1241	1.09822	2.35861	1.06535	1.12909	2.03468	1.16064	1.27189	1.4	1.11509	2.8565	1.78177	2.19842	2.18034	2.46983	2.03604	1.82734	1.95199	1.10122	1.21967	1.65556	1.45315	1.04633	1.11543	2.30252	1.38692	1.15568	1.15995	1.20153	1.20302	1.36244	1.19652	1.24313	1.40228	1.31099	3.60401	1.01734	1.49012	1.40042	1.16596	1.10959	1.14644	1.21468	1.36853	1.12383	1.04972	1.74788	1.76193	2.32365	1.97625	1.44486	1.56617	1.31169	1.41493	1.47346	1.10356	1.23595	1.63476	1.65699	1.33168	1.44744	1.2731	1.43457	1.3063	1.60479	1.35519	1.14034	1.03864	1.29558	1.22301	1.14567	1.0634	1.16338	1.17891	1.44761	1.38805	1.48636	1.23224	1.31867	1.05491	0.93564	0.982667	1.07363	1.44129	1.1448	1.23067	1.15908	1.84505	1.02617	0.916574	0.999282	0.875771	1.4549	1.35901	1.58685	1.50804	0.98657	1.22049	1.46408	1.35947	1.67206	1.51514	1.24819	1.26041	1.38289	1.36701	1.41446	1.43745	1.12025	1.22745	1.05275	1.02646	1.05497	1.06404	0.988068	1.04991	1.1657	1.19338	1.66721	1.27479	2.06024	2.26711	2.63172	1.39045	1.17601	2.83706	1.20184	1.11413	1.71906	1.40426	1.36845	1.33199	1.09305	1.10651	1.14394	1.22979	1.21561	1.2087	1.12882	1.1392	1.15269	1.20537	1.09898	1.1329	1.12203	1.02556	1.07474	1.08582	1.07443	1.27374	1.17931	1.10694	1.22014	1.00562	1.02047	0.954226	1.4426	1.635	1.02752	1.61903	1.8036	1.53419	1.66469	1.53992	1.04741	1.14475	1.34105	1.69121	1.52878	1.04825	1.06278	1.03637	0.990674	0.51614	0.957169	0.966057	1.20188	1.07365	1.31247	1.43207	1.00025	0.984464	0.939115	0.931716	0.998201	1.0488	1.04565	1.17744	1.07533	1.30937	1.06504	1.10351	1.04912	1.1272	1.18346	1.23328	1.17168	1.06097	1.16838	1.10899	1.37047	1.26451	1.20654	1.03227	1.17862	1.09684	1.14959	1.08406	1.09949	1.05023	1.61201	0.84802	2.44666	1.24243	1.08038	1.38406	1.18601	1.18795	1.18595	1.20963	1.09169	1.13285	1.73785	1.27829	1.46343	3.03371	2.21923	3.06052	3.05203	2.85821	2.93029	1.05328	0.977507	1.17368	1.13144	1.41391	1.09841	1.33442	1.17896	2.64145	2.45511	2.55766	2.0753	2.51687	2.52024	2.21665	2.66672	2.49062	2.29975	2.32667	2.04262	1.91187	2.12358	1.41224	1.74364	1.45282	1.62899	1.67509	1.65782	1.89986	2.12953	1.63236	2.36384	1.59077	1.5453	1.49384	1.14758	1.61067	1.59613	2.11381	3.06316	2.11309	2.62287	2.91305	2.30589	2.44794	1.00904	1.6784	1.8521	1.41956	3.0529	2.54663	2.30982	2.60727	3.22201	3.5637	3.16204	2.93271	3.43686	2.67296	3.42615	2.68814	1.90516	2.9054	1.92472	2.7491	2.29199	2.62539	2.05291	2.33657	1.6357	1.7481	1.71109	1.93	1.78285	1.67948	1.62224	2.05002	2.00571	1.83889	1.95901	2.43576	2.36034	1.24025	2.06952	1.04579	1.02197	1.20076	0.981258	0.970805	0.937534	1.29694	1.01397	1.12326	1.25081	1.04246	1.0317	2.60255	2.48936	1.05058	1.09458	1.13178	0.965663
G06055JA	Glc(β1-2)[Gal(β1-3)]Glc	1.1402	1.37951	2.55468	2.63138	1.62572	1.71386	1.37088	1.64781	1.27365	1.16466	1.13586	1.94195	1.96852	2.24462	1.90701	2.84149	1.44737	1.38539	2.35846	2.31306	2.64934	1.41872	1.21259	1.20987	1.2023	1.12705	1.13763	1.02624	0.964756	1.11813	1.05421	1.26727	2.37723	1.36102	1.28581	1.19805	1.74679	1.25921	1.26627	1.27026	1.19751	1.23018	1.11465	1.23705	1.91713	2.19766	2.1313	2.07556	1.32163	1.4095	1.59589	1.39931	1.51844	1.63003	2.76543	1.56087	1.59024	1.45651	1.59625	1.87372	2.49442	1.93258	2.14867	2.21549	2.04565	1.15512	1.30754	1.15728	1.21634	1.22816	1.26616	1.76278	1.66795	2.2687	2.19826	2.99269	2.16946	2.67059	3.00027	2.89636	2.67129	2.75028	2.4912	2.9123	2.86878	2.29319	1.24466	1.1154	1.13004	1.69846	1.58067	1.51527	1.44788	1.52447	1.78282	1.39411	1.09279	1.1026	1.28138	0.997692	1.59344	1.16341	1.23782	1.20384	1.06209	1.00922	1.21049	1.07271	1.06432	1.15763	1.08237	1.18134	1.35796	1.27269	0.849169	0.98071	1.17474	1.1404	1.99177	1.77187	1.86725	1.71041	1.80598	2.06899	2.67435	1.44804	2.32131	1.85491	1.64098	1.74016	1.44943	1.53752	1.57014	1.99485	1.80828	1.70069	1.43703	1.82622	1.63245	1.48217	1.52624	1.91951	1.55459	1.6119	1.6177	1.73289	1.84894	1.89228	1.99767	1.81074	1.49873	1.69263	2.16118	1.83017	1.70481	1.58662	1.49824	1.44423	2.16558	1.65849	1.5063	1.4634	1.60478	2.27221	1.43872	1.25766	1.30291	1.46365	3.47612	2.5369	3.50933	2.10796	2.03637	2.32976	1.78485	1.49469	1.52728	1.92087	1.77607	1.79633	1.8592	2.52645	1.22933	2.17527	1.41386	1.70163	1.93012	1.45245	2.27667	1.83395	2.56268	2.387	2.02515	2.2453	2.04007	1.33767	1.41857	1.30094	2.03975	1.99008	1.54552	1.74418	1.82095	1.16134	1.73816	1.23918	1.25825	2.46608	2.01748	1.79988	1.32639	2.01942	1.32919	1.37899	2.3194	1.23937	3.6264	2.94194	2.38676	1.93286	1.67772	2.3061	2.24628	2.10336	1.39224	1.3695	1.27659	1.08481	1.53015	2.42706	1.46294	1.33307	1.36388	1.32015	1.81288	1.54684	3.19857	2.8485	1.48552	1.3999	1.79633	1.94532	2.36478	1.39105	1.65787	1.74851	2.65263	1.53085	1.31271	1.34803	1.61786	1.8287	1.63379	1.56876	2.1928	1.83351	1.5884	1.60013	2.19838	2.25856	2.66577	1.33517	1.44752	1.61756	1.24929	1.29816	1.33412	1.46657	1.52652	1.50748	1.14066	1.18026	1.1084	1.21065	1.41149	1.37357	1.39003	1.94295	1.37629	1.35941	1.48685	1.54536	1.88562	1.52213	1.61566	1.4314	1.42271	1.26865	1.12659	1.31523	1.62791	1.63151	1.68253	1.88575	1.94986	2.16459	1.49552	1.45238	1.41013	1.64818	1.72507	1.77378	1.67639	1.93742	2.12022	2.41011	2.99282	2.97006	1.68881	1.39819	1.81537	1.75299	1.44033	1.27131	1.31211	1.48953	1.48334	1.42344	1.46657	1.35165	1.16511	1.40421	2.08306	1.22466	1.15319	1.09875	1.05898	1.2191	1.20119	1.30117	1.76817	1.56363	1.5795	1.96093	2.03903	1.77404	1.96489	2.79239	1.76264	2.09189	2.07369	1.68654	1.83716	2.39159	1.53938	1.35758	1.49005	1.54903	1.67644	1.64402	1.82897	1.76507	1.35402	1.44503	1.46255	1.55852	1.7969	1.8472	1.54138	1.52718	1.73295	1.7438	1.71166	1.82155	2.05954	1.39757	1.3343	1.3513	1.85445	1.87815	1.82821	1.755	1.8581	1.71274	1.90817	1.90976	3.42048	1.31814	1.26392	1.25479	1.80262	1.48999	1.32308	1.50087	1.88949	1.92122	1.82507	1.80673	2.1219	2.69686	1.586	1.34546	1.96535	1.36996	2.22987	1.39128	1.44545	1.91555	1.1476	1.28874	1.41478	1.32933	1.2229	1.45336	1.45674	1.72509	2.72211	1.48844	1.58413	1.89549	2.82841	1.41417	1.43453	1.32664	1.6185	1.36225	1.27485	1.20336	1.32286	1.72609	1.99812	2.07593	1.81074	2.15847	1.45409	2.54313	1.45041	1.4428	3.33663	1.13396	1.45357	1.71344	1.5652	1.77498	1.84501	1.62725	1.68347	2.48198	1.88547	2.11407	2.02263	1.23909	1.44792	1.64896	1.66628	2.09673	1.41574	1.31514	1.57653	2.603	1.87226	1.58412	2.10877	1.964	1.81311	1.73545	1.84269	1.35449	1.75474	1.22644	1.2202	1.93363	1.29446	2.81153	2.69005	2.74813	1.82341	2.04394	2.05644	2.30342	1.2429	1.22708	1.44049	1.75805	1.36035	1.37662	1.64905	1.53013	1.79255	1.4176	1.58274	1.15248	1.45629	1.29261	1.57318	1.51892	1.44197	1.41106	1.59164	1.61303	1.55206	1.60582	1.62114	1.70041	1.75539	1.33692	1.45429	1.41986	2.26648	2.26932	1.33536	1.48297	2.06554	1.4097	1.2424	1.47926	1.63084	1.45118	1.64275	2.33886	1.47902	1.73217	2.24515	2.52734	1.83843	1.47851	1.62735	1.64015	1.74852	2.241	1.90342	1.59565	1.56675	1.59069	1.71275	1.88774	1.59354	1.54918	2.30553	2.36909	2.18848	2.37877	2.62994	1.29748	2.11476	1.37848	1.64987	1.92422	2.09089	2.47159	1.89159	1.81618	1.72803	1.78063	1.92884	1.75975	1.51498	1.76211	1.49933	1.53959	1.62497	1.55552	1.77125	1.50236	1.63039	1.69839	1.73319	1.5172	2.68294	1.99726	2.01258	3.61974	3.47189	3.48132	4.06828	3.37198	1.65086	1.58729	1.68661	1.56844	1.63331	2.40474	1.72923	1.51228	1.70751	1.82208	1.25275	1.3114	1.43367	1.27862	1.30165	3.06652	3.54085	2.43487	2.57293	1.8755	1.76004	1.68048	1.8062	1.7028	1.58241	2.73857	1.4609	1.48654	2.81548	1.45969	1.49106	3.19656	1.47173	2.66413	1.39717	2.74938	1.63672	1.41371	1.49879	1.44866	2.5148	2.5205	2.38895	2.68218	1.64674	1.45638	1.95448	2.3183	2.35406	2.07304	2.03333	2.29756	2.20963	2.56267	2.38055	2.437	2.38314	1.71497	1.33361	1.16027	1.47581	1.42349	1.38767	1.5915	1.84547	1.40822	1.94771	2.96713	2.87566	3.07338	2.1526	1.41021	1.22845	1.61665	1.59139	2.09303	2.42312	2.2941	1.96146	1.67748	1.68364	1.67294	2.11666	1.52387	1.58454	1.31457	1.36049	1.39194	1.93625	1.6746	2.31996	1.72591	1.49144	1.51538	1.52486	1.35473	1.63603	1.50134	1.58844	1.42949	1.46329	2.33128	1.2034	1.14982	1.41553	1.97049	1.91794	1.8143	1.82251	1.56802	1.50274	1.58014	1.74758	1.69569	1.5731	1.54248	1.34005	1.42847	2.70439	2.55221	1.58903	1.92285	2.34549	1.98771	1.70139	1.60643	1.70597	1.42584	2.08327	2.1953	1.98065	1.28413	2.08133	2.12545	1.32329	1.33327	1.71096	1.51964	1.59644	1.14243	1.32235	1.47154	1.08796	1.3448	1.79262	2.83902	1.45298	1.23258	1.2242	1.39465	1.22028	1.7862	2.7766	1.56954	2.20241	2.36476	1.1532	2.04574	1.63341	1.1228	1.10362	1.3727	1.3653	1.18224	1.25411	1.07066	1.16259	1.27538	1.78553	1.88642	1.20357	1.04022	1.06863	1.10389	1.19225	0.97232	1.18454	1.22256	1.13594	0.810325	1.06718	1.2518	1.1312	1.17779	1.31235	1.24053	1.20302	1.12256	1.17231	1.15374	1.62355	1.35025	1.25579	1.21113	1.21039	1.27337	1.31138	1.29327	1.30337	1.16943	1.02474	1.32561	1.1799	1.14332	1.19053	1.16995	1.17779	1.27826	1.12779	1.12866	1.57383	3.10102	3.05098	3.3511	2.69981	2.74992	1.9229	2.83745	2.84881	3.45731	3.35669	3.31399	2.83923	2.66863	2.51534	2.99104	2.21974	3.00598	1.52828	1.78561	2.5326	1.61615	3.07775	2.25309	1.76002	2.97826	1.95581	1.62383	1.25555	2.44857	2.4771	2.22649	1.19613	1.22382	1.27312	1.31049	1.55619	1.3352	1.43185	1.19546	1.05894	1.17632	1.12268	0.990755	0.998754	1.16371	1.3637	1.28432	1.0269	1.17631	2.25269	1.33399	1.14358	1.29036	1.08679	0.804592	1.62407	2.04957	1.25625	2.47486	2.24389	1.70696	2.03824	2.67469	2.37602	2.21566	2.51318	2.70005	2.30256	2.17653	2.31824	2.41423	2.26256	2.55367	2.09507	2.56849	1.65982	1.26363	1.1719	1.18165	1.76457	1.89873	1.3545	1.28999	1.33853	1.27052	1.77812	1.43629	1.58143	1.93285	1.30259	1.96433	2.80075	1.70273	1.98588	1.65108	1.82204	1.67765	1.37825	1.08535	1.61373	1.50429	1.90467	1.40647	1.78657	2.91945	2.69562	3.10179	2.36782	2.87352	1.3209	1.23138	1.26194	1.1717	1.39259	1.42809	1.28687	1.45777	1.96739	1.81589	2.3714	1.06719	1.07735	1.32333	1.11316	2.9247	1.47883	1.7365	1.85097	0.978773	2.79549	1.04192	1.77322	2.65471	1.53454	1.39295	1.82571	1.1656	1.28562	1.28463	1.50903	1.19442	1.18089	1.12433	1.22269	1.12999	1.0962	1.37748	1.08851	1.0983	2.23287	0.991601	1.08275	1.96182	1.19094	1.31699	1.32395	1.07392	2.9348	1.90165	2.26453	2.10613	2.45525	2.08936	1.99995	2.35827	1.87467	2.16952	2.51325	2.47734	1.07915	1.09214	2.22697	1.49472	1.31277	1.2765	1.25019	1.24385	1.46366	1.26515	1.28106	1.58759	1.5397	3.61552	1.08102	1.57175	1.32817	1.06949	1.11981	1.21467	1.14722	1.43602	1.19079	1.09636	1.74004	1.7703	2.48078	2.08518	1.52031	1.49425	1.23882	1.41432	1.38894	1.03579	1.16405	1.62574	1.662	1.33072	1.49567	1.27118	1.76228	1.49345	2.38592	2.02368	1.14575	1.0302	1.27	1.21329	1.18042	1.07297	1.18482	1.14881	1.33269	1.25804	1.34112	1.19175	1.26699	1.05247	0.962621	1.02877	1.07379	1.15804	1.1795	1.21076	1.18932	1.86715	1.18445	1.42155	1.68552	1.61226	1.71209	1.68644	2.12446	2.61243	1.02075	1.24602	1.50883	1.52	1.6723	1.54268	1.29287	1.32406	1.37542	1.33316	1.41496	1.42224	1.10545	1.26528	1.0811	1.05006	1.05683	1.08919	0.974371	1.02007	1.59919	1.22902	1.69473	1.29702	2.02417	2.19642	2.82533	1.24551	1.15641	2.84749	1.1862	1.13697	1.71325	1.32982	1.34648	1.32549	1.11091	1.09104	1.13604	1.21024	1.17664	1.04455	0.979112	1.04936	1.11762	1.18703	1.09973	1.12916	1.13379	1.05024	1.17904	1.20586	1.09863	1.19974	1.21477	1.13759	1.25513	1.09327	1.23316	1.10917	1.48998	1.72841	1.09042	1.65975	1.82166	1.60891	1.72584	1.57389	1.05764	1.14643	1.31799	1.74089	1.50525	1.05031	1.06755	0.987319	1.00581	0.55477	1.06897	1.13322	1.23191	1.08423	1.31836	1.40551	1.05715	0.984467	0.938331	0.967679	1.0318	1.0606	1.13343	1.49916	1.21293	1.8484	1.14453	1.47337	1.21087	1.7796	1.60056	2.40032	1.19172	1.10276	2.38252	1.89113	2.39038	1.87613	2.42158	1.08272	1.14965	1.06566	1.1451	1.13329	1.13694	1.05186	1.69782	0.869022	2.4881	1.2336	1.06079	1.36522	1.22633	1.22596	1.13153	1.16365	1.0849	1.13204	1.77114	1.39599	1.41651	3.06914	2.23034	3.1227	3.10093	2.92892	3.00069	1.00982	0.892882	1.10949	1.13395	1.3649	1.05886	1.22954	1.08468	2.71866	2.50917	2.60647	2.08927	2.54661	2.55045	2.27332	2.72645	2.55266	2.2759	2.29872	2.02706	1.87344	2.09172	1.7651	1.86189	1.54642	1.68001	1.73086	1.70763	1.92384	2.13896	1.6684	2.39664	1.64508	1.51567	1.47366	1.17942	2.2374	1.58286	2.12085	3.19036	2.119	2.6178	2.9366	2.31337	2.39786	1.24863	1.78461	1.92927	1.50123	3.12597	2.62466	2.40841	2.69399	3.30542	3.65295	3.21544	3.01224	3.49091	2.68734	3.47753	2.67784	1.91893	2.93779	1.92311	2.7551	2.29005	2.62946	2.03711	2.30985	1.64496	1.73358	1.69723	2.03252	1.81253	1.70073	1.69998	2.23279	2.10835	1.96007	2.06911	2.6128	2.53877	1.38739	2.11784	1.00466	0.931433	1.16881	0.960767	0.960115	0.945438	1.23816	0.96346	1.25504	1.37932	1.08386	1.07347	2.57856	2.50723	1.11723	1.17491	1.17638	1.042
	Glc(β1-2)[Glc(α1-3)]Gal	1.14262	1.39597	2.19198	2.16996	1.40405	1.55329	1.40385	1.27218	1.27393	1.20822	1.19636	1.9936	2.02147	2.28888	1.94191	3.01891	1.43911	1.32263	2.40544	2.3652	2.7671	1.42883	1.38067	1.29365	1.29409	1.19634	1.13656	1.13267	1.0385	1.17041	1.08063	1.33219	2.54595	1.53637	1.29407	1.22538	1.6536	1.27493	1.29085	1.3308	1.18952	1.19712	1.06537	1.13092	2.05124	2.3008	2.28313	2.20282	1.40083	1.47132	1.71399	1.53477	1.38175	1.82952	2.95853	1.6291	1.63761	1.51287	1.62591	2.00093	2.65287	2.20571	2.24812	2.31251	2.14676	1.31505	1.48004	1.33291	1.2801	1.37114	1.34449	1.8697	1.67373	2.30893	2.33208	3.04344	2.23512	2.76803	3.02362	2.99549	2.72512	2.83237	2.60686	3.03642	3.01799	2.38071	1.25542	1.12509	1.12867	1.72837	1.68811	1.61139	1.49598	1.59972	1.90766	1.47238	1.11916	1.13007	1.33773	0.986366	1.67059	1.16191	1.26029	1.20962	1.11807	1.06781	1.19886	1.08677	1.16396	1.21658	1.09781	1.20818	1.38762	1.16366	0.831442	0.987563	1.16648	1.15749	2.05989	1.98964	1.91907	1.87839	2.01733	2.08908	2.61893	1.4769	2.33874	1.7764	1.50308	1.579	1.43761	1.50706	1.50133	2.19784	2.08105	1.91514	1.45308	1.83184	1.65704	1.4789	1.45297	1.82236	1.52674	1.61388	1.64767	1.81895	1.85511	1.93588	2.0678	1.6797	1.5088	1.71174	2.23852	1.88974	1.70963	1.61261	1.52646	1.46771	2.21552	1.68941	1.62774	1.61266	1.74646	2.39402	1.53495	1.39271	1.44122	1.59938	3.00358	2.37728	3.07604	2.18057	2.12378	2.42526	1.82274	1.52661	1.54163	1.94444	1.80436	1.84598	1.84899	2.36338	1.21993	2.12969	1.52925	1.79931	1.93968	1.49135	2.27078	1.81746	2.53068	2.40868	2.01121	2.23968	1.9844	1.27566	1.42583	1.30229	1.95357	1.96585	1.52228	1.69075	2.14856	1.23084	1.84031	1.32072	1.44213	2.5005	2.05338	1.74075	1.3048	2.06676	1.38166	1.39366	2.31226	1.2992	3.65785	3.02418	2.47309	1.98988	1.68904	2.35885	2.27357	2.06468	1.35982	1.36974	1.26589	1.08069	1.49431	2.29397	1.5132	1.355	1.38332	1.32388	1.87124	1.52358	3.14271	2.89089	1.51548	1.42916	1.4316	1.32656	1.4606	1.34753	1.60335	1.68934	2.62371	1.53097	1.25573	1.30101	1.58114	1.99579	1.87195	1.8803	2.43976	1.88385	1.62845	1.66311	2.34056	2.39639	2.80673	1.33297	1.49817	1.7691	1.46159	1.30393	1.31541	1.42611	1.49088	1.39649	1.25931	1.30126	1.27778	1.40852	1.45224	1.43071	1.45744	2.03163	1.43366	1.44587	1.57427	1.64471	1.91336	1.57774	1.67293	1.50527	1.41941	1.28838	1.21079	1.46198	1.6636	1.6303	1.64572	1.7909	1.70425	1.80385	1.49711	1.4191	1.35353	1.53965	1.7922	1.84007	1.76117	2.0275	2.28679	2.5444	3.21189	3.14515	1.74261	1.48639	1.91291	1.82964	1.46656	1.29309	1.36639	1.54469	1.67498	1.64563	1.74783	1.35359	1.24115	1.56433	2.21901	1.41474	1.37257	1.33109	1.30131	1.25229	1.25511	1.33439	1.76904	1.59924	1.60692	1.9626	2.05685	1.808	2.04205	2.88398	1.79573	2.21968	2.14984	1.79089	1.91702	2.39111	1.57617	1.40121	1.57624	1.68334	1.67814	1.66619	1.88793	1.84859	1.37974	1.39375	1.29965	1.34015	1.72535	1.90132	1.59482	1.62898	1.74983	1.82362	1.7954	1.90099	2.09526	1.4344	1.39411	1.37912	1.92141	1.91056	1.87447	1.74159	1.85828	1.73077	1.90488	1.92985	3.42907	1.37358	1.26721	1.27573	1.83565	1.44478	1.28528	1.42257	1.77154	1.99138	1.92046	1.91391	2.24329	2.81794	1.58429	1.36414	2.05627	1.37786	2.22414	1.39868	1.51873	1.98808	1.17635	1.37088	1.43448	1.37516	1.36279	1.61848	1.47552	1.74825	2.72887	1.51475	1.60413	1.93532	2.89158	1.45399	1.46619	1.33836	1.63292	1.46266	1.42172	1.37654	1.50326	1.18141	1.21215	1.20702	1.47998	1.5288	1.45004	1.68522	1.48035	1.43984	2.57443	1.17587	1.23727	1.74042	1.61109	1.79792	1.82065	1.43011	1.37519	2.21457	1.90048	2.07346	1.94116	1.2772	1.48569	1.69662	1.73252	2.13346	1.43014	1.42074	1.66769	2.55918	1.94504	1.58184	2.14097	2.03311	1.81139	1.66291	1.69859	1.3911	1.82739	1.34309	1.33323	2.03383	1.47791	2.98418	2.81404	2.85077	1.91365	2.19081	2.1559	2.52144	1.09541	1.01223	1.11157	1.51831	1.26509	1.37769	1.7205	1.66851	1.92366	1.45131	1.72111	1.48572	1.842	1.33702	1.56333	1.50577	1.45857	1.43337	1.60381	1.58301	1.44702	1.67576	1.72182	1.86687	1.91852	1.35226	1.53248	1.54149	2.44188	2.34762	1.38957	1.55318	2.04181	1.47991	1.29249	1.56668	1.71517	1.46896	1.66567	2.37923	1.36568	1.22938	1.40354	1.60179	1.36962	1.50567	1.57831	1.48682	1.50953	2.08141	1.91643	1.62548	1.59103	1.69603	1.78615	1.87217	1.66168	1.57318	2.32697	2.39234	2.18148	2.39849	2.68146	1.3706	2.22989	1.32352	1.63699	1.9017	2.02849	2.33581	1.91267	1.82852	1.75195	1.80382	1.94944	1.80405	1.52374	1.78289	1.55136	1.58562	1.85248	1.8164	1.91353	1.56	1.66417	1.76038	1.69597	1.38978	2.71724	1.98006	1.99729	3.74038	3.48479	3.60546	4.09774	3.49511	1.7852	1.77218	1.86234	1.78466	1.73673	2.55521	1.85594	1.68009	1.92576	2.03391	1.35878	1.47342	1.43373	1.34398	1.34009	3.22149	3.71662	2.61984	2.80004	2.03687	1.92972	1.85911	1.94021	1.76862	1.62078	2.82138	1.45833	1.47414	2.90003	1.38059	1.41224	3.29552	1.41423	2.75941	1.4174	2.83429	1.67135	1.46732	1.56487	1.49474	2.2212	2.25334	2.15048	2.41443	1.67762	1.49149	1.93107	2.4975	2.44507	2.13173	2.05155	2.44771	2.3708	2.66559	2.47587	2.5706	2.48512	1.68762	1.3653	1.21648	1.49991	1.38665	1.33131	1.54414	1.94236	1.50715	1.98482	3.00687	2.94058	3.12483	2.18104	1.27196	1.14735	1.51288	1.53803	1.81225	1.97919	1.64413	1.79228	1.5685	1.45703	1.64957	2.19607	1.54117	1.63604	1.21098	1.36621	1.37829	2.0231	1.7647	2.46099	1.73288	1.49535	1.51621	1.53393	1.38042	1.66602	1.50824	1.60768	1.45341	1.4679	2.41553	1.38789	1.32061	1.66322	2.14314	2.09641	2.04794	1.91744	1.63644	1.51038	1.69067	1.74678	1.73791	1.55966	1.49397	1.47159	1.61909	2.887	2.74296	1.56368	1.75477	2.30485	1.83013	1.7076	1.55773	1.75509	1.43773	1.8103	2.05682	1.98797	1.27351	2.08022	2.09221	1.34614	1.43674	1.70967	1.45695	1.53821	1.18247	1.32053	1.47729	1.07762	1.18657	1.81266	2.87799	1.47294	1.3732	1.25483	1.36573	1.18217	1.8889	1.88664	1.57386	2.1325	1.91611	1.19752	2.27491	1.64023	1.15008	1.09421	1.48005	1.47576	1.29581	1.31352	1.10308	1.20226	1.3103	1.8174	1.92427	1.33074	1.1353	1.16443	1.21255	1.25301	1.03003	1.23583	1.28376	1.15693	0.891671	1.0901	1.28219	1.16966	1.215	1.26691	1.20932	1.14048	1.24424	1.13457	1.28396	1.59605	1.32924	1.40163	1.17323	1.1783	1.2502	1.34015	1.30314	1.27908	1.18185	0.998646	1.30658	1.19412	1.11075	1.24808	1.21105	1.22216	1.37878	1.17531	1.18489	1.67348	3.14762	3.11209	3.35296	2.74306	2.75972	1.86482	2.8711	2.95275	3.53243	3.39631	3.35864	2.87752	2.64925	2.45775	2.99157	2.28278	3.06885	1.23826	1.56964	1.7518	1.27015	2.24038	1.59274	1.34503	2.69991	1.62725	1.49732	1.06768	1.73799	1.70854	1.48559	1.19574	1.23201	1.29323	1.34656	1.43716	1.28813	1.45325	1.22891	1.05215	1.12484	1.11734	1.03892	1.01214	1.15993	1.40122	1.37102	1.03009	1.17813	2.35538	1.39059	1.26208	1.24191	1.07502	0.791378	1.67608	2.04912	1.33071	1.65934	1.52553	1.12361	2.13789	2.74911	2.53338	2.31058	2.58308	2.78196	2.4039	2.26871	2.44559	2.55538	2.43139	2.6961	2.24859	2.43947	1.70095	1.29167	1.19676	1.16317	1.82433	1.93613	1.36811	1.20574	1.2575	1.23597	1.84663	1.53102	1.62325	1.99857	1.36178	2.1645	2.77888	1.84197	2.1088	1.78415	1.9503	1.86772	1.48315	1.18749	1.77093	1.58076	1.9922	1.52379	1.90213	2.9259	2.75382	3.164	2.35969	2.9521	1.3429	1.25886	1.27859	1.21105	1.44131	1.46888	1.31335	1.35852	1.79956	1.91071	2.32342	1.07928	1.09071	1.38247	1.13192	2.95364	1.47958	1.75598	1.84408	1.10963	2.85695	1.14191	1.78358	2.74004	1.25637	1.28604	1.41763	1.12169	1.1615	1.16742	1.2042	1.22301	1.24309	1.09795	1.06216	1.21028	1.24906	1.42334	1.17973	1.21393	2.33715	1.14583	1.22665	2.06481	1.24167	1.36357	1.43697	1.10969	2.93836	1.76487	2.26902	2.32176	2.60045	2.13738	1.84087	1.87514	1.12825	1.32791	1.79742	1.58228	1.09747	1.18988	2.47488	1.57294	1.39233	1.34766	1.28308	1.27922	1.45534	1.21139	1.30004	1.33301	1.3679	3.71952	1.04309	1.53952	1.35846	1.28971	1.15649	1.24609	1.38194	1.47446	1.18258	1.12043	1.85687	1.86709	2.39594	2.01387	1.54891	1.64916	1.34669	1.47633	1.59728	1.14887	1.35542	1.75895	1.75706	1.41563	1.46319	1.34996	1.63213	1.49348	1.81216	1.51606	1.22228	1.11343	1.34528	1.26565	1.19048	1.14057	1.22119	1.22023	1.52408	1.46222	1.57752	1.28734	1.38054	1.12018	0.963844	1.01498	1.0992	1.37831	1.1719	1.27822	1.21686	1.95346	1.17878	1.19356	1.24917	1.13091	1.41051	1.27972	1.50728	1.62925	1.05638	1.29453	1.56111	1.42649	1.71789	1.54332	1.29939	1.31133	1.39468	1.34964	1.39274	1.48295	1.15463	1.28373	1.11328	1.08979	1.09423	1.12777	1.05405	1.0967	1.35715	1.19096	1.73906	1.28795	2.12986	2.32635	2.70863	1.39628	1.15552	2.93339	1.24505	1.16328	1.77659	1.54959	1.43434	1.35076	1.1653	1.18873	1.16165	1.32022	1.30614	1.20722	1.12688	1.13842	1.16189	1.24164	1.11247	1.15603	1.1162	1.03469	1.11941	1.11924	1.07391	1.22761	1.25865	1.13856	1.25034	1.02133	1.04401	0.980314	1.49539	1.70595	1.06345	1.66264	1.86886	1.61506	1.72409	1.58664	1.02168	1.16977	1.37686	1.77496	1.59548	1.1404	1.11081	1.14721	1.03849	0.551613	1.03863	1.00815	1.24502	0.96427	1.14131	1.33797	1.04261	1.03902	1.00288	0.990446	1.04024	1.0928	1.09635	1.26636	1.15868	1.43824	1.12295	1.21412	1.11499	1.2636	1.30832	1.35625	1.18375	1.09729	1.17928	1.20712	1.47167	1.39132	1.30784	1.06761	1.25922	1.14844	1.185	1.08787	1.12575	1.09176	1.75579	0.87634	2.51679	1.2696	1.10062	1.41116	1.26122	1.25015	1.32681	1.27014	1.14898	1.18565	1.84325	1.32045	1.47627	3.20928	2.37013	3.14338	3.12797	2.9487	3.00848	1.13163	1.13706	1.2298	1.27205	1.46497	1.19013	1.44445	1.21167	2.75786	2.54581	2.65891	2.13054	2.6136	2.62168	2.29503	2.8284	2.60015	2.41003	2.42854	2.13914	2.00898	2.2313	1.39798	1.80276	1.50441	1.71063	1.75644	1.71694	1.95014	2.19078	1.69075	2.43421	1.69164	1.60279	1.55601	1.17561	1.93548	1.6917	2.21407	3.20499	2.18732	2.77364	3.00402	2.41585	2.57614	1.08451	1.69228	1.90931	1.48243	3.1964	2.66235	2.40474	2.81429	3.33658	3.69405	3.31883	3.06784	3.57675	2.75541	3.5052	2.74731	1.96889	2.98764	1.95375	2.8043	2.29337	2.67045	2.03699	2.35639	1.71432	1.81782	1.7938	1.81793	1.88536	1.77401	1.65553	1.93583	2.09458	1.94299	2.05289	2.50186	2.53525	1.35061	2.10086	1.0576	1.01494	1.20996	1.00193	0.99642	0.949795	1.32428	1.0131	1.01128	1.16763	1.09593	1.08121	2.67398	2.56171	1.09412	1.1299	1.16515	0.995264
	Glc(β1-2)[Glc(α1-3)]Glc	1.17499	1.44314	2.23442	2.16157	1.42367	1.5796	1.4166	1.26071	1.27243	1.19821	1.20511	1.99181	2.03474	2.31814	1.86764	2.99385	1.45086	1.30153	2.34408	2.31504	2.71639	1.37989	1.28402	1.26557	1.27208	1.18322	1.12335	1.06752	1.02262	1.15468	1.06448	1.29126	2.56142	1.52912	1.33147	1.18391	1.49553	1.26661	1.26571	1.34193	1.19487	1.23424	1.0774	1.1848	2.02881	2.31469	2.30293	2.22951	1.40439	1.45972	1.75799	1.52385	1.27653	1.84686	2.95606	1.62626	1.68778	1.53884	1.59299	2.0122	2.64615	2.13626	2.2785	2.29053	2.2182	1.25689	1.38965	1.25762	1.26774	1.3651	1.33667	1.9277	1.73475	2.4151	2.36562	3.09946	2.26347	2.84708	3.05451	2.9979	2.77239	2.90841	2.6327	3.07974	3.09149	2.41256	1.26213	1.12025	1.14438	1.66812	1.64577	1.56193	1.51892	1.59864	1.92559	1.4432	1.13335	1.11867	1.32082	0.97831	1.6688	1.1701	1.26213	1.19802	1.09601	1.03927	1.20802	1.07987	1.1167	1.21189	1.09035	1.21495	1.42049	1.25467	0.904639	1.03865	1.20592	1.17011	2.01643	1.89871	1.93034	1.83364	1.93324	2.10203	2.66101	1.48768	2.35888	1.80938	1.53505	1.59613	1.46874	1.53705	1.52314	2.13889	1.98432	1.8333	1.45985	1.83821	1.61955	1.43291	1.41046	1.76077	1.49707	1.60464	1.62359	1.84611	1.86921	1.9494	1.96874	1.67761	1.58321	1.73864	2.25917	1.92743	1.69176	1.6181	1.5532	1.50939	2.2326	1.65551	1.52858	1.46777	1.59567	2.29145	1.45813	1.24856	1.29261	1.44507	3.11566	2.41974	3.14266	2.2012	2.17646	2.43295	1.85165	1.53329	1.56278	1.97347	1.83395	1.86909	1.93228	2.31279	1.21978	2.09173	1.4923	1.77944	1.93983	1.49321	2.32529	1.85726	2.61099	2.43782	2.05202	2.27783	1.99061	1.31531	1.44137	1.34111	2.03897	2.07022	1.54426	1.72018	2.10015	1.19946	1.85097	1.32866	1.38002	2.44785	2.03892	1.63848	1.34627	2.02519	1.35997	1.31349	2.20472	1.2395	3.6126	2.9486	2.36491	1.95788	1.75214	2.35285	2.27245	2.0595	1.3226	1.33746	1.25079	1.08165	1.51479	2.18949	1.52075	1.35022	1.40453	1.35511	1.86767	1.48945	3.09374	2.82562	1.59031	1.49238	1.43388	1.30646	1.42507	1.39784	1.66555	1.76346	2.67686	1.58695	1.32997	1.3718	1.66583	1.97099	1.84477	1.83954	2.41918	1.88782	1.64044	1.66256	2.36269	2.35464	2.76564	1.30324	1.50482	1.79362	1.48727	1.32196	1.36611	1.47217	1.54829	1.42957	1.25466	1.30909	1.28042	1.3746	1.35617	1.20494	1.08311	1.60043	1.42918	1.43827	1.55527	1.65047	1.91959	1.57986	1.66491	1.49863	1.44819	1.27944	1.16149	1.38139	1.65411	1.64091	1.68135	1.86025	1.8307	1.97739	1.5059	1.42197	1.36149	1.57732	1.77846	1.82952	1.75428	2.01705	2.27982	2.50842	2.91072	2.70519	1.75327	1.47006	1.91735	1.82837	1.45339	1.28036	1.34616	1.5286	1.63131	1.59822	1.68173	1.36873	1.22232	1.51125	2.14659	1.37401	1.30927	1.24778	1.20545	1.24826	1.20711	1.3208	1.73882	1.55745	1.43164	1.64865	1.63951	1.81229	1.91134	2.73929	1.7832	2.22819	2.10773	1.76395	1.91516	2.39193	1.59531	1.35993	1.5263	1.59657	1.69171	1.64497	1.84641	1.75049	1.42773	1.45808	1.37457	1.41444	1.8268	1.9551	1.58974	1.61747	1.73907	1.81388	1.82753	1.89191	2.07077	1.41674	1.39269	1.35293	1.87322	1.90488	1.88037	1.79157	1.91112	1.75121	1.93061	1.95372	3.45178	1.36507	1.29685	1.30257	1.86907	1.49425	1.3469	1.51757	1.9595	1.98068	1.88963	1.91587	2.22099	2.79499	1.61121	1.38519	2.05706	1.31425	2.25209	1.40456	1.34132	1.79907	1.17192	1.37699	1.44184	1.33693	1.34423	1.5489	1.45833	1.74135	2.76595	1.52014	1.62453	1.97818	2.92126	1.4642	1.4798	1.37583	1.67309	1.44086	1.40294	1.35162	1.47529	1.26128	1.24114	1.24058	1.55329	1.57548	1.47169	1.55798	1.47629	1.45162	2.34756	1.17801	1.18856	1.74691	1.63461	1.82692	1.82951	1.40862	1.3225	2.18925	1.90973	2.09314	1.96942	1.28575	1.4601	1.66477	1.70106	2.12024	1.4154	1.33789	1.5437	2.44011	1.90619	1.58419	2.14307	1.96765	1.84222	1.71469	1.78609	1.37986	1.80146	1.3009	1.29234	2.01692	1.41816	2.9955	2.73287	2.80856	1.9295	2.18577	2.12825	2.45461	1.14783	1.07381	1.22995	1.58169	1.33933	1.38492	1.71815	1.63011	1.83152	1.44078	1.6629	1.34298	1.64908	1.35706	1.58498	1.56429	1.50653	1.47795	1.66095	1.65943	1.57639	1.63254	1.65311	1.78594	1.84747	1.36905	1.54434	1.53606	2.41852	2.32495	1.40538	1.55171	2.02207	1.47757	1.25542	1.49791	1.63013	1.47394	1.66033	2.35209	1.41267	1.30166	1.45102	1.6459	1.50685	1.53103	1.66195	1.58637	1.63119	2.12957	1.93584	1.65247	1.63139	1.76068	1.83245	1.93117	1.70038	1.65005	2.32808	2.38545	2.19148	2.38618	2.71017	1.37888	2.22055	1.36163	1.44488	1.56751	1.59272	1.92559	1.93322	1.86895	1.79693	1.74052	1.82029	1.54333	1.54602	1.77154	1.52594	1.52711	1.82873	1.80112	1.846	1.5976	1.74124	1.79753	1.78783	1.50668	2.69796	1.97938	1.99911	3.72628	3.48059	3.58576	4.1282	3.49013	1.73641	1.6993	1.77168	1.67347	1.70382	2.55722	1.80969	1.66877	1.96547	2.07197	1.27972	1.37291	1.48091	1.32315	1.38582	3.2403	3.78173	2.68731	2.86438	1.96637	1.84809	1.75168	1.87741	1.72469	1.56413	2.81695	1.47077	1.45763	2.89386	1.41467	1.42157	3.31265	1.41628	2.74894	1.429	2.86393	1.69048	1.48817	1.59092	1.51384	2.33153	2.35717	2.23104	2.4719	1.69165	1.52253	1.9436	2.53593	2.49942	2.18829	2.11808	2.50166	2.40163	2.65527	2.44261	2.57765	2.50529	1.60671	1.30839	1.18471	1.47226	1.38162	1.25028	1.47885	1.92998	1.41085	1.98141	3.03945	2.96622	3.10781	2.14578	1.3656	1.22087	1.43291	1.50917	1.53257	1.85327	1.42666	1.70259	1.52812	1.38713	1.60646	2.21778	1.51023	1.61469	1.15018	1.33134	1.37018	2.03813	1.76847	2.47105	1.72778	1.50086	1.47129	1.5144	1.34677	1.64733	1.50227	1.50381	1.39607	1.42159	2.41361	1.34537	1.27636	1.59092	2.0974	2.05752	2.03791	1.88366	1.5641	1.45435	1.71117	1.73891	1.73256	1.5299	1.50142	1.43411	1.54798	2.86987	2.71591	1.55314	1.78487	2.31946	1.89037	1.69856	1.56401	1.74097	1.42615	1.89264	2.1035	1.99484	1.33804	2.13192	2.14278	1.25858	1.31414	1.70778	1.45263	1.50943	1.19149	1.31922	1.44313	1.06123	1.19455	1.78762	2.86053	1.4142	1.27769	1.24957	1.36203	1.15491	1.87608	1.86915	1.57572	2.14055	1.99673	1.20219	2.1603	1.64066	1.15003	1.11359	1.47524	1.39579	1.26412	1.34009	1.10099	1.12619	1.20531	1.7065	1.81298	1.28972	1.10792	1.12884	1.15625	1.24677	1.01219	1.21697	1.23848	1.10483	0.814464	1.07525	1.27003	1.1369	1.18178	1.29925	1.22108	1.16528	1.18191	1.13027	1.23306	1.56883	1.28598	1.36769	1.17744	1.19088	1.25032	1.31075	1.28296	1.26327	1.17262	0.997498	1.3115	1.19028	1.11508	1.22034	1.20099	1.22725	1.33136	1.16353	1.17054	1.66031	3.11773	3.04638	3.30555	2.69998	2.69078	1.7567	2.85466	2.93752	3.48135	3.42168	3.33652	2.86327	2.60863	2.3731	2.96631	2.21269	3.01715	1.27972	1.61824	1.63731	1.18759	1.94201	1.31304	1.28333	2.41525	1.36153	1.42282	1.0892	1.50226	1.43936	1.2645	1.20881	1.2468	1.30345	1.37442	1.4372	1.29426	1.42361	1.19619	0.99922	1.09548	1.06198	0.973323	0.963298	1.13667	1.31383	1.26268	0.993914	1.16972	2.32007	1.32821	1.16683	1.25693	1.08901	0.76529	1.58173	1.96614	1.32211	1.39684	1.26169	1.14248	2.1134	2.74646	2.5336	2.31586	2.60669	2.75803	2.41311	2.25984	2.45377	2.53667	2.48899	2.70418	2.21757	2.38241	1.63673	1.26519	1.18956	1.15687	1.78099	1.76412	1.36969	1.29535	1.34459	1.30907	1.86799	1.50973	1.61063	2.01726	1.34784	2.12645	2.77582	1.81104	2.07972	1.77619	1.92638	1.78812	1.4238	1.12961	1.72749	1.56109	1.96552	1.43397	1.8942	2.91865	2.7557	3.22009	2.37006	2.9557	1.33024	1.25269	1.26964	1.18084	1.41989	1.42379	1.25317	1.37735	1.85717	1.92689	2.38574	1.1046	1.12246	1.37634	1.14881	2.93991	1.43084	1.67903	1.75766	1.12172	2.8316	1.18169	1.85098	2.83204	1.30471	1.29617	1.49916	1.12306	1.17605	1.19555	1.25031	1.23729	1.23705	1.12564	1.13363	1.18767	1.20562	1.3781	1.15108	1.1373	2.34401	1.09403	1.17223	2.03293	1.20816	1.32685	1.4692	1.14827	2.95941	1.81778	2.27852	2.24037	2.55964	2.12454	1.89518	1.98971	0.978418	1.06141	1.54433	1.27828	1.07503	1.15396	2.38345	1.42074	1.16553	1.16526	1.21496	1.25773	1.41711	1.22894	1.27741	1.44099	1.3556	3.76638	1.03341	1.55469	1.41754	1.19355	1.14411	1.18911	1.25775	1.42512	1.16208	1.08515	1.84845	1.86785	2.40829	2.0598	1.51302	1.65143	1.37668	1.48285	1.52479	1.15805	1.2737	1.71546	1.72534	1.3851	1.49626	1.34368	1.46957	1.35895	1.62051	1.36301	1.17288	1.0581	1.34269	1.25554	1.18185	1.08593	1.18236	1.2297	1.5265	1.47667	1.58553	1.27581	1.3777	1.10571	0.96618	1.01679	1.10845	1.43163	1.17406	1.28579	1.21184	1.92159	1.07234	0.929443	0.962878	0.82467	1.4915	1.40315	1.61202	1.41183	1.02132	1.27452	1.53184	1.40573	1.74902	1.57852	1.30754	1.33053	1.45723	1.42888	1.48347	1.48256	1.14333	1.26102	1.09066	1.06417	1.0889	1.09387	1.00972	1.06219	1.20178	1.20649	1.72688	1.30664	2.16587	2.37206	2.6345	1.39877	1.2141	2.97962	1.23694	1.15192	1.79988	1.45082	1.41582	1.38893	1.1391	1.13263	1.1832	1.2738	1.25357	1.19742	1.12831	1.14336	1.17603	1.25705	1.1076	1.17492	1.14384	1.0471	1.12026	1.11896	1.06281	1.24561	1.19614	1.1098	1.22487	1.03131	1.04865	0.983439	1.50245	1.69635	1.07534	1.65636	1.87247	1.6066	1.72741	1.59171	1.0477	1.17523	1.37437	1.74383	1.594	1.08783	1.10538	1.07316	1.0204	0.526128	0.972388	0.994614	1.2554	1.07592	1.25665	1.4313	1.03781	1.02622	0.976693	0.964617	1.02841	1.09461	1.0834	1.21432	1.10697	1.33953	1.10642	1.12357	1.07076	1.13382	1.21425	1.22842	1.20257	1.10513	1.14775	1.12726	1.36844	1.28321	1.19247	1.06545	1.2281	1.1346	1.18039	1.13239	1.13243	1.08977	1.65482	0.867322	2.52853	1.28066	1.10367	1.43831	1.20912	1.23464	1.2139	1.25394	1.13691	1.17901	1.83253	1.3333	1.5488	3.17333	2.33554	3.15838	3.15147	2.94574	3.021	1.09367	1.02631	1.23369	1.18445	1.48542	1.12038	1.37483	1.21879	2.67585	2.48339	2.60366	2.1186	2.55676	2.56351	2.29343	2.72689	2.52645	2.37631	2.40928	2.12035	1.98162	2.19843	1.42917	1.81147	1.51542	1.6847	1.73746	1.72368	1.98621	2.21609	1.69591	2.45297	1.66618	1.62202	1.56391	1.19011	1.63251	1.66625	2.20746	3.16251	2.19828	2.71374	3.00098	2.35412	2.53271	1.03706	1.73072	1.94475	1.47048	3.11995	2.59006	2.36007	2.65936	3.29966	3.63206	3.22461	2.98272	3.50984	2.7024	3.49071	2.71158	1.91887	2.97161	1.9696	2.80936	2.32639	2.67295	2.05165	2.33276	1.70683	1.82395	1.78627	1.84949	1.85966	1.74844	1.64382	1.94248	2.05757	1.86922	2.00673	2.54351	2.43848	1.30326	2.13942	1.08646	1.06697	1.24676	1.01907	1.01655	0.968562	1.34557	1.0506	1.07671	1.21261	1.08277	1.06821	2.70412	2.58491	1.0932	1.14389	1.17973	1.01327
G48913GK	Glc(β1-2)[Glc(α1-4)]Glc	1.15889	1.40915	2.19552	2.12347	1.39873	1.55451	1.39584	1.24071	1.24501	1.17916	1.18395	1.96067	1.99819	2.27913	1.79621	2.90242	1.43096	1.2779	2.28158	2.2471	2.63688	1.35791	1.26706	1.25359	1.26098	1.17585	1.10397	1.05381	1.00904	1.1359	1.04543	1.25671	2.50747	1.44832	1.2787	1.1607	1.48209	1.24609	1.23917	1.32062	1.17789	1.20802	1.05306	1.16415	1.97813	2.27049	2.26379	2.18779	1.3795	1.4334	1.7281	1.49658	1.26721	1.81343	2.89711	1.59131	1.63811	1.50006	1.56031	1.97403	2.5898	2.10042	2.22644	2.2481	2.18633	1.22517	1.35774	1.23153	1.24598	1.32892	1.31075	1.89456	1.71386	2.36915	2.33825	3.05266	2.22785	2.79265	2.99829	2.94288	2.72769	2.85846	2.59907	3.03455	3.04265	2.37378	1.23488	1.10135	1.12435	1.63361	1.61711	1.52991	1.49766	1.57849	1.89805	1.41691	1.11058	1.09318	1.30407	0.961426	1.64181	1.14789	1.23774	1.17173	1.08251	1.02081	1.18813	1.06177	1.09745	1.1984	1.07011	1.19686	1.39572	1.26337	0.91538	1.03028	1.18242	1.1537	1.95785	1.84062	1.89785	1.78508	1.87941	2.06096	2.60635	1.46227	2.31302	1.78072	1.50132	1.56162	1.43851	1.50879	1.49531	2.08391	1.927	1.78028	1.44198	1.8133	1.59016	1.40628	1.39435	1.74475	1.46855	1.57572	1.59762	1.81935	1.8363	1.9141	1.93016	1.64405	1.55887	1.70806	2.21707	1.89884	1.66609	1.57959	1.52115	1.47584	2.19519	1.62699	1.51718	1.46687	1.59423	2.27337	1.44274	1.25087	1.2942	1.44188	3.05341	2.3654	3.07011	2.16607	2.12761	2.39389	1.82305	1.50437	1.53519	1.94169	1.80233	1.82372	1.88822	2.28063	1.20628	2.06823	1.47778	1.75824	1.90173	1.45283	2.2578	1.79162	2.53606	2.36562	1.98263	2.20421	1.91505	1.28241	1.39986	1.30951	1.9743	2.00219	1.50288	1.66106	2.05977	1.16772	1.81697	1.29332	1.341	2.40134	2.00227	1.56225	1.2962	1.96836	1.33325	1.27533	2.15118	1.21686	3.53587	2.87998	2.31273	1.93092	1.72984	2.31426	2.2357	2.0225	1.29983	1.30931	1.22656	1.05935	1.48853	2.14752	1.51021	1.34394	1.3963	1.3444	1.82827	1.467	3.02616	2.7423	1.5659	1.46172	1.41449	1.29773	1.41598	1.3877	1.65258	1.74811	2.64257	1.5659	1.31804	1.36092	1.64877	1.93768	1.8243	1.81801	2.38303	1.85271	1.6115	1.63476	2.32589	2.31587	2.71814	1.28059	1.47873	1.7691	1.46849	1.30143	1.34682	1.45264	1.52839	1.40701	1.23301	1.28811	1.26241	1.36336	1.3406	1.21378	1.10901	1.62718	1.41262	1.42397	1.52939	1.61995	1.88631	1.56176	1.64111	1.4775	1.42299	1.25785	1.13868	1.35986	1.6233	1.61184	1.65008	1.82325	1.79139	1.94157	1.4837	1.39069	1.33072	1.55731	1.75022	1.81042	1.73918	1.99591	2.23793	2.46189	2.86819	2.67024	1.73141	1.45151	1.88881	1.79865	1.43052	1.26071	1.32511	1.50207	1.59807	1.55684	1.63846	1.34773	1.20405	1.47313	2.09816	1.34239	1.2771	1.21988	1.18363	1.22565	1.18193	1.29185	1.7081	1.53425	1.42006	1.64385	1.64976	1.77763	1.86329	2.68002	1.74529	2.18149	2.0583	1.72649	1.87512	2.31658	1.55988	1.33309	1.50256	1.56705	1.663	1.61228	1.80903	1.71991	1.40732	1.45342	1.38557	1.43638	1.81571	1.92171	1.56316	1.59457	1.70283	1.78874	1.80564	1.86732	2.03726	1.39862	1.36958	1.33022	1.84354	1.86438	1.83816	1.73678	1.85588	1.72021	1.88828	1.90135	3.38531	1.34321	1.27847	1.28531	1.84223	1.44608	1.29442	1.45788	1.891	1.94483	1.8405	1.88575	2.14959	2.71443	1.57998	1.37027	2.02434	1.29589	2.21115	1.37956	1.31606	1.77514	1.14562	1.35075	1.42124	1.31259	1.31015	1.5112	1.43151	1.71137	2.71296	1.49001	1.58777	1.92418	2.85673	1.43284	1.44307	1.33697	1.62784	1.41215	1.37245	1.32095	1.43533	1.23577	1.21777	1.2189	1.51803	1.53551	1.44389	1.52648	1.45181	1.42891	2.30029	1.15419	1.1805	1.71577	1.60169	1.78037	1.80218	1.40231	1.32319	2.17053	1.87725	2.05438	1.92856	1.26557	1.43693	1.63966	1.67397	2.08678	1.39429	1.32598	1.54255	2.41193	1.88525	1.55525	2.10946	1.94553	1.81497	1.69018	1.75503	1.35348	1.76909	1.27904	1.27007	1.98305	1.40006	2.9364	2.68995	2.76224	1.90177	2.14989	2.09117	2.40509	1.16493	1.09885	1.28013	1.6155	1.34643	1.35583	1.68408	1.59511	1.78029	1.41437	1.62421	1.2939	1.59017	1.3283	1.55623	1.53832	1.47756	1.44832	1.62859	1.63359	1.56683	1.59447	1.61058	1.74154	1.80049	1.34284	1.51551	1.50455	2.36761	2.27167	1.37394	1.50665	1.98038	1.45527	1.23479	1.48067	1.61827	1.44441	1.62933	2.31473	1.39609	1.29477	1.45549	1.64913	1.50308	1.50873	1.65588	1.59459	1.66222	2.13705	1.9016	1.61793	1.59028	1.7356	1.81586	1.89932	1.6825	1.64347	2.28761	2.34506	2.15294	2.34498	2.67101	1.351	2.16424	1.32596	1.43907	1.56679	1.59984	1.92534	1.89599	1.83413	1.76948	1.71727	1.79976	1.53216	1.51607	1.73518	1.48869	1.49378	1.77798	1.75188	1.79991	1.5736	1.71842	1.77227	1.78591	1.51226	2.65358	1.94684	1.95781	3.64145	3.4088	3.49787	4.0512	3.42901	1.6944	1.65849	1.72632	1.64162	1.66531	2.49282	1.76796	1.64222	1.92564	2.01357	1.2496	1.34506	1.45408	1.30459	1.35814	3.18515	3.70454	2.63798	2.81108	1.93132	1.81956	1.7335	1.84225	1.68973	1.53258	2.76173	1.43361	1.41715	2.83928	1.37946	1.38827	3.25138	1.38525	2.69331	1.41115	2.80554	1.66638	1.47454	1.57435	1.49189	2.25558	2.28568	2.17217	2.39136	1.66574	1.51274	1.91376	2.47133	2.44065	2.1379	2.07092	2.44301	2.35072	2.59323	2.38867	2.5188	2.4521	1.57817	1.29711	1.17348	1.45377	1.36188	1.22136	1.45323	1.90229	1.39405	1.93867	2.9948	2.92607	3.06916	2.11032	1.34735	1.20008	1.40881	1.48338	1.5209	1.83112	1.41022	1.66723	1.50007	1.35417	1.57365	2.17284	1.47273	1.57032	1.1421	1.31063	1.35453	2.01046	1.74288	2.43885	1.68824	1.47589	1.45907	1.48621	1.32445	1.6135	1.47182	1.47429	1.38083	1.39866	2.37497	1.32352	1.24798	1.55607	2.06846	2.02834	1.99075	1.83647	1.52756	1.4239	1.6698	1.70084	1.71044	1.50541	1.47953	1.4154	1.50723	2.82402	2.67302	1.5205	1.76147	2.2579	1.8506	1.67242	1.54045	1.6942	1.39734	1.79886	2.01047	1.91603	1.28349	2.06009	2.07093	1.23389	1.28096	1.6713	1.42863	1.48078	1.17887	1.29308	1.41264	1.04908	1.17185	1.75343	2.80847	1.3929	1.24775	1.22901	1.32854	1.13762	1.85829	1.82336	1.54815	2.10399	1.96098	1.19676	2.10549	1.61014	1.13567	1.11398	1.44139	1.38995	1.24358	1.3222	1.08076	1.12338	1.21326	1.70394	1.80832	1.26995	1.09552	1.11361	1.1378	1.22765	1.00428	1.19675	1.22432	1.08581	0.806108	1.06017	1.25325	1.12684	1.1641	1.28497	1.20207	1.15141	1.15652	1.11557	1.20811	1.53381	1.25568	1.33442	1.15441	1.16518	1.22633	1.2968	1.2613	1.2451	1.15426	0.978419	1.28464	1.16769	1.09588	1.20366	1.18072	1.21379	1.31175	1.14599	1.15253	1.63679	3.06109	2.98994	3.24636	2.64244	2.63415	1.73581	2.80985	2.8809	3.41102	3.3647	3.28136	2.81711	2.5714	2.34551	2.91352	2.17774	2.95563	1.24221	1.56873	1.61105	1.16992	1.90565	1.2886	1.24914	2.36915	1.33829	1.39587	1.07627	1.49313	1.42896	1.25963	1.17957	1.20597	1.28567	1.36694	1.41222	1.27402	1.41355	1.19976	1.00292	1.0748	1.04857	0.962726	0.946286	1.11961	1.30377	1.26092	0.998512	1.16123	2.27072	1.31121	1.14689	1.25185	1.08455	0.760686	1.54073	1.93453	1.28485	1.39273	1.22332	1.1445	2.07239	2.69574	2.47539	2.26435	2.55913	2.71194	2.3475	2.21193	2.40357	2.48342	2.44127	2.64554	2.1701	2.34931	1.61474	1.25058	1.17577	1.14642	1.74792	1.73316	1.34801	1.25495	1.30746	1.26874	1.83296	1.4755	1.58108	1.97779	1.32446	2.05388	2.73359	1.76864	2.01238	1.71323	1.85224	1.73924	1.38924	1.09398	1.66157	1.51791	1.8976	1.39124	1.86923	2.87299	2.71048	3.18009	2.32613	2.90791	1.30941	1.23158	1.25032	1.16019	1.39521	1.41121	1.24795	1.38196	1.8677	1.90284	2.3556	1.08092	1.09812	1.35181	1.12338	2.88996	1.42085	1.68009	1.75218	1.09529	2.80312	1.14577	1.80067	2.77138	1.26146	1.26514	1.44231	1.10153	1.14244	1.16131	1.20804	1.21002	1.21735	1.10481	1.11534	1.17086	1.18876	1.3563	1.12729	1.11878	2.30735	1.0759	1.15378	1.98661	1.1844	1.29893	1.43953	1.13028	2.90566	1.78749	2.24074	2.18746	2.50493	2.08385	1.86644	1.95821	0.938249	1.01565	1.49118	1.22866	1.05603	1.13609	2.32509	1.38735	1.13009	1.1325	1.18527	1.24757	1.40293	1.19902	1.248	1.40097	1.32737	3.68871	1.01312	1.50382	1.35716	1.1654	1.13214	1.16875	1.22425	1.40367	1.13657	1.06326	1.82218	1.84856	2.3639	2.01285	1.48668	1.61108	1.34734	1.46058	1.49381	1.13184	1.24724	1.67968	1.68879	1.35547	1.47272	1.33219	1.44579	1.34621	1.60288	1.34542	1.1467	1.03306	1.31067	1.23644	1.1633	1.05988	1.16276	1.2042	1.49818	1.45206	1.55312	1.25122	1.34845	1.08814	0.944837	0.999668	1.08569	1.3933	1.15461	1.26422	1.18792	1.8828	1.06982	0.938376	0.96688	0.831281	1.46986	1.3781	1.58879	1.38059	0.997388	1.25173	1.50915	1.37846	1.70873	1.53912	1.28213	1.30441	1.4241	1.39127	1.4426	1.44552	1.11311	1.23242	1.07381	1.04756	1.07002	1.07877	1.00074	1.04773	1.193	1.17761	1.68641	1.26341	2.10443	2.31309	2.5668	1.32043	1.15864	2.93098	1.21628	1.12848	1.76435	1.40377	1.39169	1.36032	1.11573	1.11205	1.17048	1.2486	1.22783	1.16272	1.09308	1.10965	1.13094	1.23418	1.06981	1.15539	1.11206	1.01296	1.10508	1.10544	1.04355	1.21633	1.18191	1.09875	1.20152	1.01347	1.02498	0.964425	1.47552	1.66627	1.05113	1.62509	1.83732	1.58958	1.69972	1.56756	1.03418	1.15708	1.33536	1.69282	1.56744	1.06639	1.09458	1.04438	1.01368	0.517742	0.953546	0.976866	1.23697	1.04394	1.218	1.39214	1.01577	1.00793	0.967113	0.950749	1.00848	1.07278	1.06561	1.1947	1.07975	1.3005	1.08186	1.09072	1.04619	1.108	1.1944	1.20728	1.18701	1.08863	1.12901	1.10526	1.33505	1.2496	1.1561	1.04932	1.19943	1.11349	1.15877	1.115	1.11206	1.07865	1.61717	0.853924	2.48396	1.26112	1.08474	1.41676	1.18217	1.20953	1.18918	1.22541	1.11296	1.1607	1.77575	1.30964	1.54069	3.10841	2.28366	3.09998	3.09879	2.89173	2.96871	1.06583	0.992373	1.19404	1.15033	1.4554	1.09332	1.3426	1.19127	2.63601	2.45651	2.57572	2.09776	2.53322	2.5457	2.25541	2.6934	2.50238	2.34548	2.37363	2.09426	1.95174	2.16992	1.42227	1.80026	1.50795	1.66789	1.71841	1.69886	1.96818	2.17957	1.66703	2.41551	1.6422	1.60124	1.54426	1.16344	1.59536	1.64226	2.17882	3.10338	2.16561	2.67853	2.96132	2.30742	2.49556	1.02699	1.69744	1.90687	1.45419	3.07133	2.54139	2.3309	2.62493	3.24957	3.58444	3.17873	2.93547	3.46592	2.67026	3.44014	2.68241	1.88095	2.91835	1.92404	2.7583	2.27194	2.6144	2.01531	2.29831	1.67421	1.78093	1.74728	1.76509	1.817	1.70049	1.58434	1.85836	1.97642	1.76969	1.92915	2.46625	2.39425	1.27413	2.08664	1.05563	1.04284	1.2186	1.00039	1.00226	0.954118	1.31369	1.0212	1.03703	1.17215	1.06138	1.04976	2.65865	2.53799	1.08418	1.14023	1.18232	1.01342
G80495XF	Glc(β1-2)[Glc(α1-6)]Glc	1.17819	1.42542	2.21946	2.14717	1.40897	1.56401	1.39935	1.24769	1.25804	1.17531	1.18992	1.96987	2.01179	2.29672	1.82764	2.96594	1.44973	1.29276	2.32008	2.29567	2.68943	1.37104	1.30236	1.27194	1.28161	1.1909	1.12297	1.07762	1.02835	1.15595	1.06448	1.26339	2.54922	1.45645	1.28717	1.1783	1.50948	1.25754	1.25258	1.32395	1.18611	1.21814	1.06641	1.1735	2.0106	2.29834	2.28764	2.21154	1.38558	1.4408	1.74372	1.5067	1.29214	1.82086	2.92096	1.60407	1.65579	1.52356	1.57915	1.99606	2.6184	2.12549	2.25302	2.26959	2.19753	1.24138	1.37317	1.2333	1.24419	1.3455	1.31477	1.91498	1.72076	2.39221	2.35082	3.07516	2.24155	2.82098	3.0261	2.98104	2.75064	2.88819	2.62169	3.06141	3.07328	2.40002	1.24949	1.11122	1.13751	1.64607	1.63	1.54473	1.50395	1.58352	1.90761	1.42357	1.11917	1.1071	1.31822	0.9771	1.65659	1.16937	1.25406	1.18615	1.09095	1.03558	1.20133	1.07416	1.11753	1.2136	1.08072	1.2065	1.40915	1.27672	0.9191	1.0341	1.19188	1.15839	1.98478	1.87736	1.91108	1.81202	1.91153	2.07485	2.62058	1.46955	2.33833	1.79161	1.50667	1.56553	1.44447	1.51858	1.50115	2.11878	1.95668	1.81253	1.44708	1.81749	1.60684	1.42021	1.40393	1.76794	1.48284	1.59151	1.60952	1.81053	1.85264	1.93708	1.95434	1.67552	1.56738	1.72153	2.25105	1.91048	1.67639	1.60607	1.53361	1.49872	2.21408	1.64776	1.54422	1.49448	1.61887	2.30279	1.45989	1.26864	1.31004	1.46031	3.0858	2.38672	3.10616	2.18247	2.16436	2.41561	1.83113	1.52066	1.54594	1.96069	1.81225	1.85047	1.91447	2.29379	1.21857	2.08954	1.48651	1.77909	1.92349	1.45733	2.27054	1.80238	2.55249	2.39347	1.99502	2.22465	1.91819	1.3008	1.40937	1.31573	1.99447	2.01131	1.51292	1.66948	2.10213	1.1981	1.85386	1.31237	1.35965	2.44415	2.02507	1.59716	1.31598	1.99672	1.33602	1.30357	2.19146	1.23483	3.57995	2.91638	2.35161	1.94482	1.73769	2.33196	2.25164	2.0427	1.31498	1.3214	1.23965	1.07088	1.49775	2.18788	1.51907	1.35105	1.40324	1.35436	1.84334	1.47359	3.06267	2.78353	1.57455	1.47449	1.43442	1.31643	1.44578	1.38397	1.64954	1.74681	2.64943	1.57301	1.31682	1.35504	1.64849	1.94325	1.8191	1.81303	2.3913	1.86394	1.61946	1.64089	2.33213	2.32614	2.73012	1.29396	1.48651	1.78107	1.46276	1.31216	1.34897	1.45532	1.52355	1.42669	1.23774	1.29166	1.26228	1.35722	1.34867	1.21407	1.1035	1.61573	1.41284	1.41892	1.52605	1.61338	1.90183	1.56992	1.64556	1.4766	1.42849	1.25473	1.13607	1.35992	1.63987	1.62442	1.66557	1.84016	1.81023	1.9578	1.48947	1.40431	1.35206	1.57564	1.76789	1.82364	1.75016	2.01363	2.25366	2.47996	2.8918	2.68554	1.73434	1.44303	1.8857	1.79384	1.43814	1.26413	1.32774	1.50437	1.61224	1.57372	1.65533	1.35488	1.21294	1.49703	2.12397	1.35094	1.28797	1.23163	1.19043	1.24154	1.19946	1.31329	1.73992	1.54735	1.42625	1.64088	1.63571	1.79352	1.89503	2.71647	1.76094	2.20548	2.08632	1.74278	1.8904	2.35844	1.58284	1.35071	1.51946	1.58221	1.67566	1.63005	1.82988	1.73864	1.41792	1.46362	1.38997	1.42483	1.83129	1.93602	1.56835	1.59649	1.71681	1.79151	1.79837	1.87936	2.05141	1.40522	1.37888	1.34157	1.86522	1.88426	1.85594	1.75134	1.86847	1.73296	1.90915	1.9206	3.41387	1.35659	1.29033	1.2966	1.8605	1.46311	1.30997	1.46957	1.90331	1.96249	1.86261	1.90636	2.17937	2.74916	1.5982	1.37553	2.0531	1.30366	2.23811	1.38982	1.33268	1.79701	1.15646	1.35868	1.43047	1.3309	1.31454	1.51322	1.454	1.73732	2.74249	1.50428	1.60221	1.95002	2.88554	1.44565	1.45854	1.34293	1.64089	1.42736	1.39021	1.34508	1.46369	1.24345	1.2217	1.22029	1.53697	1.54807	1.45689	1.53194	1.46833	1.44777	2.31915	1.16253	1.19406	1.73525	1.62869	1.82269	1.81753	1.41206	1.33787	2.18727	1.8938	2.07599	1.95414	1.27806	1.45386	1.65336	1.68756	2.10759	1.40652	1.33763	1.55463	2.43948	1.89922	1.56941	2.12397	1.95864	1.82586	1.6935	1.75929	1.36205	1.78224	1.27877	1.26622	1.98947	1.3886	2.9572	2.69191	2.76658	1.92055	2.16977	2.10989	2.44397	1.17281	1.10031	1.25293	1.59637	1.3537	1.36854	1.69895	1.59938	1.79134	1.42075	1.63463	1.31817	1.6311	1.34276	1.57466	1.54457	1.47635	1.4699	1.64553	1.65118	1.57846	1.62823	1.65253	1.78678	1.84525	1.35072	1.52434	1.51989	2.39259	2.3038	1.38792	1.52056	2.00165	1.47013	1.25272	1.502	1.64347	1.459	1.64719	2.33875	1.40504	1.31014	1.47085	1.66459	1.51387	1.51599	1.66533	1.59934	1.64935	2.14167	1.91952	1.63269	1.60845	1.74431	1.82455	1.91399	1.69452	1.64907	2.30419	2.3599	2.16135	2.35286	2.68019	1.36301	2.16581	1.34933	1.44124	1.56964	1.60508	1.93515	1.91396	1.85474	1.78698	1.72549	1.80507	1.5342	1.52889	1.75714	1.52122	1.52886	1.82381	1.79487	1.84683	1.57907	1.72948	1.78432	1.79914	1.52647	2.66901	1.95952	1.97381	3.67777	3.44024	3.53357	4.08921	3.45946	1.70929	1.67466	1.74598	1.64769	1.6764	2.52261	1.7834	1.64579	1.93314	2.02738	1.26151	1.35311	1.46445	1.30892	1.34763	3.21761	3.7472	2.65443	2.83125	1.94279	1.82129	1.7323	1.84073	1.71293	1.55334	2.78677	1.44903	1.43611	2.87124	1.39581	1.40316	3.28335	1.39902	2.7184	1.41491	2.83733	1.66884	1.47099	1.56675	1.49381	2.2822	2.31099	2.19079	2.42084	1.67319	1.50025	1.91539	2.51263	2.48123	2.17393	2.10134	2.48585	2.38998	2.6317	2.4193	2.55793	2.48516	1.59214	1.30505	1.18118	1.46224	1.36496	1.23762	1.46751	1.94384	1.4219	1.95893	3.01195	2.9427	3.08898	2.13055	1.35723	1.21005	1.42103	1.49565	1.53434	1.85022	1.42187	1.68907	1.51751	1.37205	1.59127	2.19812	1.48662	1.57573	1.15239	1.31524	1.36226	2.02721	1.75577	2.45935	1.71301	1.48575	1.459	1.50032	1.33148	1.63247	1.47452	1.4841	1.376	1.40573	2.39591	1.33775	1.26386	1.57597	2.08911	2.04865	1.99533	1.84615	1.55014	1.43984	1.67913	1.71695	1.72236	1.51706	1.48131	1.4246	1.53132	2.8554	2.70167	1.5267	1.76296	2.28545	1.8605	1.68731	1.55461	1.71819	1.4087	1.83911	2.05808	1.95637	1.29969	2.08092	2.09327	1.25231	1.30275	1.68612	1.44276	1.50899	1.17435	1.30214	1.42698	1.05337	1.17153	1.76821	2.82833	1.4107	1.27196	1.24194	1.34749	1.15655	1.86537	1.85131	1.55884	2.12068	1.97763	1.20314	2.13113	1.62701	1.14682	1.122	1.4557	1.39476	1.24129	1.33555	1.09022	1.13222	1.22712	1.72465	1.83082	1.2688	1.0924	1.11488	1.14226	1.23334	1.0125	1.21371	1.23795	1.09885	0.822615	1.06993	1.26674	1.14038	1.17818	1.27948	1.20209	1.15085	1.17364	1.12139	1.22779	1.5571	1.27431	1.35469	1.17771	1.18916	1.24636	1.297	1.27011	1.25601	1.16713	0.988902	1.3004	1.18012	1.10655	1.22342	1.20092	1.22965	1.33366	1.16185	1.1672	1.63818	3.08486	3.01268	3.2701	2.66325	2.65863	1.74646	2.82069	2.90415	3.43522	3.3791	3.30972	2.83923	2.59165	2.36793	2.93661	2.1876	2.97894	1.24376	1.58217	1.63046	1.18517	1.93198	1.31177	1.26489	2.39846	1.35636	1.41004	1.08405	1.53402	1.47416	1.30176	1.19678	1.23293	1.29279	1.37416	1.42229	1.28513	1.44361	1.22618	1.03202	1.1109	1.08422	1.00698	0.984764	1.15106	1.3376	1.29072	1.02473	1.18114	2.32173	1.32948	1.16765	1.27904	1.11166	0.783759	1.57339	1.95971	1.30959	1.41928	1.27506	1.1442	2.09304	2.72396	2.51243	2.29429	2.5896	2.73844	2.39007	2.24333	2.43913	2.51367	2.47827	2.6797	2.18325	2.36152	1.63062	1.25859	1.18446	1.15011	1.77276	1.74734	1.3571	1.27747	1.3299	1.29126	1.8461	1.48984	1.59278	1.99273	1.33686	2.083	2.75814	1.79187	2.05372	1.75323	1.89566	1.76461	1.40802	1.1159	1.68955	1.54162	1.93404	1.4151	1.8763	2.89628	2.73499	3.20833	2.34371	2.92687	1.31901	1.24174	1.26304	1.17152	1.407	1.42583	1.26007	1.40077	1.86808	1.91593	2.38196	1.09682	1.11503	1.35632	1.13814	2.91357	1.43954	1.70487	1.77926	1.10278	2.83884	1.15271	1.82468	2.80513	1.28222	1.27897	1.46939	1.11358	1.15766	1.17496	1.23006	1.22794	1.2311	1.11381	1.12061	1.18611	1.20587	1.38681	1.1508	1.14264	2.34692	1.09014	1.17254	2.02918	1.20761	1.31673	1.44405	1.13594	2.9313	1.79342	2.25423	2.2239	2.53743	2.10659	1.87543	1.96672	0.967705	1.05457	1.53952	1.27297	1.06679	1.14744	2.38948	1.4061	1.14713	1.15264	1.20209	1.25912	1.42676	1.20844	1.26463	1.40708	1.34024	3.72383	1.03054	1.53336	1.36751	1.18739	1.1442	1.18255	1.25132	1.42021	1.15456	1.08037	1.83162	1.85521	2.38679	2.034	1.49521	1.6176	1.35486	1.46565	1.5197	1.1342	1.26875	1.69472	1.70276	1.36393	1.48448	1.33244	1.46223	1.35281	1.61503	1.35416	1.16715	1.05187	1.33324	1.2541	1.17331	1.07443	1.17713	1.19725	1.49001	1.44188	1.54724	1.2448	1.34321	1.08479	0.956679	1.00904	1.09592	1.39619	1.1658	1.27261	1.19904	1.89527	1.07347	0.945205	0.982838	0.84595	1.47476	1.38677	1.59517	1.40727	1.01227	1.26915	1.52	1.40017	1.73082	1.55148	1.29133	1.31537	1.44168	1.39987	1.45044	1.47437	1.13936	1.25812	1.08656	1.06135	1.08986	1.09659	1.01811	1.06632	1.20289	1.18078	1.69811	1.27128	2.12608	2.33787	2.58888	1.34386	1.18442	2.95729	1.22163	1.13509	1.77434	1.44167	1.42341	1.37562	1.13341	1.1345	1.17934	1.27147	1.25228	1.18342	1.1138	1.12722	1.15198	1.2472	1.08914	1.16629	1.12648	1.03183	1.1183	1.11315	1.0288	1.20655	1.17818	1.09167	1.20634	1.02553	1.04008	0.974001	1.48957	1.68116	1.06438	1.63739	1.8512	1.59882	1.71588	1.58064	1.04889	1.16492	1.36613	1.727	1.58912	1.08256	1.09617	1.07008	1.01051	0.519172	0.967644	0.99009	1.24868	1.06841	1.23417	1.41061	1.02768	1.02588	0.985525	0.966712	1.02126	1.08263	1.07532	1.21155	1.09468	1.33776	1.09746	1.12422	1.06169	1.13779	1.21321	1.23171	1.1962	1.09997	1.14283	1.12573	1.36926	1.28291	1.19156	1.05616	1.20063	1.10961	1.1593	1.11468	1.12128	1.08373	1.63196	0.862956	2.50783	1.27413	1.10061	1.42389	1.20858	1.22334	1.21524	1.2369	1.12506	1.16656	1.80829	1.32882	1.54514	3.12926	2.29994	3.13037	3.12605	2.92079	2.99656	1.08444	1.01923	1.20902	1.17485	1.45795	1.11802	1.37085	1.20815	2.64295	2.45468	2.58291	2.09883	2.53434	2.5466	2.26965	2.70767	2.50866	2.36024	2.39064	2.10237	1.9632	2.1812	1.43445	1.81064	1.511	1.68017	1.72808	1.70886	1.9778	2.2002	1.68134	2.43748	1.64931	1.60866	1.55169	1.17475	1.6244	1.66097	2.18909	3.13365	2.18105	2.69906	2.98378	2.32892	2.52183	1.0394	1.7108	1.92736	1.46396	3.08789	2.55005	2.33097	2.63246	3.26547	3.59783	3.19171	2.94559	3.48095	2.70556	3.47812	2.71979	1.91808	2.94118	1.96518	2.79395	2.31586	2.65876	2.06947	2.35038	1.68676	1.7959	1.76337	1.78394	1.83284	1.72231	1.60914	1.87837	2.03357	1.83898	1.97608	2.51309	2.41229	1.29463	2.11714	1.06922	1.05567	1.23236	1.00997	1.01303	0.964531	1.33325	1.03851	1.04483	1.18271	1.06666	1.05512	2.66549	2.55697	1.0886	1.1438	1.18525	1.01525
G55561ID	Glc(β1-2)[Glc(β1-3)Glc(β1-3)]Glc	1.18442	1.46898	2.24703	2.14467	1.42559	1.59564	1.42178	1.24334	1.25696	1.20896	1.22685	2.02721	2.07497	2.36231	1.84413	3.01846	1.46223	1.29641	2.34952	2.34489	2.74841	1.38061	1.25148	1.27289	1.29016	1.18678	1.12151	1.04064	1.01542	1.1478	1.05965	1.29878	2.62425	1.5829	1.3631	1.18913	1.47943	1.26533	1.25881	1.35302	1.20527	1.2486	1.07782	1.20102	2.06962	2.36908	2.361	2.29583	1.43922	1.48501	1.81562	1.55818	1.24965	1.87836	2.99941	1.64456	1.73969	1.57677	1.61427	2.03929	2.70204	2.16856	2.33173	2.35137	2.29587	1.25925	1.39036	1.23312	1.27181	1.37598	1.32811	1.97025	1.76955	2.47688	2.41039	3.15356	2.29928	2.90026	3.09033	3.04027	2.83856	2.96873	2.67745	3.15694	3.15227	2.48799	1.26733	1.12234	1.14459	1.6505	1.68354	1.5708	1.55178	1.64325	1.98017	1.46352	1.15701	1.13544	1.31935	0.974913	1.6992	1.14316	1.25392	1.19627	1.0812	1.03216	1.22432	1.08542	1.11593	1.22437	1.08854	1.23248	1.39004	1.15084	0.812295	0.992942	1.19041	1.1833	2.0033	1.86482	1.95959	1.83008	1.90587	2.11525	2.66407	1.51047	2.39704	1.81911	1.51837	1.57464	1.48809	1.55863	1.53144	2.12497	1.97149	1.81385	1.47199	1.84967	1.6194	1.4083	1.37831	1.72514	1.47936	1.60819	1.6306	1.87064	1.89423	1.91415	1.93658	1.57515	1.57648	1.76622	2.21535	1.95521	1.69908	1.53832	1.5378	1.44969	2.28036	1.61408	1.42829	1.33876	1.49061	2.20866	1.38362	1.13137	1.17057	1.32991	3.10191	2.43063	3.12929	2.24713	2.19831	2.46982	1.89034	1.46836	1.55325	1.94644	1.84969	1.83559	1.89911	2.32511	1.19519	2.03985	1.51832	1.8318	1.99223	1.51247	2.42307	1.92401	2.7273	2.4866	2.10604	2.32285	2.04141	1.34197	1.4484	1.35419	2.13275	2.15925	1.59278	1.7723	2.16872	1.2309	1.89352	1.37565	1.39526	2.4536	2.03112	1.66429	1.39181	2.02686	1.36759	1.22777	2.12981	1.18252	3.58611	2.88913	2.2822	1.94037	1.7952	2.37839	2.29826	2.064	1.33827	1.34572	1.28063	1.0827	1.50876	2.19476	1.563	1.38224	1.44133	1.39111	1.88147	1.4761	3.10454	2.81521	1.62671	1.52489	1.41974	1.26799	1.35957	1.4219	1.68617	1.79318	2.71821	1.6215	1.36614	1.4098	1.71163	1.98666	1.86816	1.87248	2.45408	1.90644	1.66719	1.67463	2.40309	2.37336	2.77878	1.29902	1.51375	1.83206	1.46121	1.34517	1.38719	1.50439	1.59219	1.41163	1.26008	1.30424	1.2772	1.36365	1.34776	1.17349	1.02327	1.54217	1.44835	1.44605	1.56225	1.66058	1.94242	1.60318	1.68213	1.50413	1.4866	1.29498	1.16234	1.39026	1.67781	1.66138	1.70026	1.88266	1.83454	1.9773	1.53916	1.44332	1.35769	1.55362	1.80023	1.85422	1.76691	2.01838	2.33082	2.53731	2.90073	2.6163	1.77722	1.47076	1.9333	1.84775	1.44698	1.25313	1.33479	1.52427	1.64924	1.61052	1.69996	1.37043	1.21227	1.5005	2.13472	1.38401	1.30462	1.22491	1.17597	1.23893	1.17109	1.27128	1.67802	1.57562	1.42095	1.63824	1.61918	1.82026	1.86489	2.67854	1.80521	2.26257	2.09565	1.80026	1.95108	2.39749	1.60738	1.33224	1.50135	1.56819	1.70197	1.62907	1.82529	1.70783	1.44847	1.40153	1.28018	1.34436	1.79492	2.00686	1.6093	1.63427	1.7606	1.83845	1.84257	1.93131	2.07835	1.44062	1.42329	1.36253	1.88358	1.92683	1.9112	1.81569	1.9473	1.78591	1.94682	1.96959	3.46922	1.37351	1.31593	1.32684	1.90568	1.50986	1.35885	1.54548	2.03115	2.00528	1.88962	1.9743	2.20811	2.79092	1.63471	1.41781	2.10863	1.28145	2.27294	1.42518	1.27081	1.7279	1.18946	1.40657	1.46999	1.36055	1.35961	1.5449	1.49389	1.77872	2.78193	1.53929	1.64976	2.00469	2.94541	1.49145	1.51334	1.40155	1.71528	1.45451	1.42153	1.36003	1.48544	1.28302	1.2471	1.21027	1.566	1.5799	1.48914	1.53809	1.50277	1.47025	2.30781	1.18486	1.19768	1.78518	1.68346	1.8806	1.8752	1.44747	1.36147	2.22228	1.93134	2.12758	1.99437	1.28852	1.4392	1.63963	1.70434	2.11237	1.4082	1.28187	1.48112	2.38108	1.88442	1.59268	2.1525	1.92752	1.8661	1.72485	1.78592	1.39625	1.82297	1.30345	1.29071	2.04181	1.41936	3.03966	2.73906	2.83579	1.9938	2.24103	2.14884	2.46584	1.09255	0.99861	1.17279	1.50459	1.21703	1.3974	1.74441	1.65406	1.84283	1.45278	1.67349	1.32129	1.62473	1.37304	1.59256	1.57189	1.52723	1.5157	1.69761	1.69011	1.55376	1.63768	1.63029	1.72374	1.79478	1.38884	1.5705	1.54357	2.42064	2.33696	1.43053	1.5621	2.03502	1.46259	1.18514	1.41875	1.53433	1.48471	1.62172	2.28613	1.39091	1.23072	1.3515	1.52849	1.46415	1.50503	1.58986	1.46757	1.50188	1.99616	1.96508	1.68151	1.65422	1.76595	1.78833	1.91326	1.65835	1.56587	2.36006	2.4218	2.22652	2.40784	2.78299	1.39934	2.20913	1.3726	1.44952	1.5428	1.55106	1.88449	1.96209	1.89665	1.81654	1.75791	1.82727	1.55294	1.57262	1.78699	1.52625	1.51319	1.79007	1.73204	1.82745	1.61896	1.68808	1.79757	1.71344	1.37724	2.73255	1.98692	2.00616	3.75569	3.4933	3.61192	4.17211	3.5317	1.73463	1.68549	1.74879	1.64775	1.70489	2.60479	1.81071	1.69936	1.99741	2.10759	1.2719	1.3801	1.50046	1.34236	1.40917	3.31147	3.89983	2.74733	2.945	2.02862	1.90296	1.8189	1.92828	1.72895	1.56894	2.85865	1.45507	1.44156	2.94294	1.3856	1.39518	3.36298	1.4008	2.79779	1.4393	2.91736	1.7097	1.51521	1.61441	1.53985	2.33179	2.35798	2.22902	2.45558	1.71489	1.55402	1.97344	2.59815	2.58175	2.25688	2.18546	2.57383	2.46998	2.68314	2.47221	2.60731	2.55949	1.60174	1.27909	1.17059	1.46687	1.37992	1.25717	1.48112	1.86786	1.36995	2.00065	3.07424	3.00905	3.1547	2.17404	1.34303	1.1956	1.43203	1.51672	1.51872	1.8598	1.41226	1.71027	1.53382	1.38587	1.61634	2.25551	1.4891	1.59827	1.13511	1.33911	1.34653	2.07308	1.79278	2.51482	1.73994	1.50886	1.46287	1.51013	1.33294	1.65853	1.54669	1.50194	1.41015	1.42137	2.45605	1.34309	1.26602	1.58127	2.12758	2.08365	2.06687	1.87137	1.54483	1.42902	1.72486	1.74107	1.76652	1.5074	1.51164	1.43827	1.52748	2.92386	2.75543	1.54824	1.77519	2.32566	1.90871	1.69626	1.56734	1.76633	1.42744	1.90802	2.13925	2.04243	1.37267	2.2284	2.2282	1.23903	1.27877	1.71927	1.44287	1.51084	1.18675	1.31825	1.45283	1.0517	1.17617	1.76427	2.8602	1.38767	1.245	1.25007	1.37311	1.13027	1.908	1.82326	1.6046	2.15502	1.9852	1.1662	2.10395	1.64083	1.13977	1.03958	1.45249	1.36109	1.22113	1.36279	1.09117	1.03326	1.09002	1.61	1.73144	1.30116	1.10476	1.13039	1.15114	1.26111	1.0352	1.233	1.25008	1.09806	0.794992	1.08829	1.28138	1.13804	1.17504	1.33004	1.24039	1.1895	1.15861	1.14344	1.21764	1.61158	1.28937	1.35662	1.17516	1.19495	1.25392	1.32667	1.28159	1.27153	1.17542	1.0009	1.31771	1.19601	1.11591	1.22699	1.20985	1.24727	1.33226	1.16671	1.17769	1.65812	3.17474	3.08768	3.34979	2.75462	2.73681	1.76832	2.91859	3.00648	3.57705	3.49176	3.38095	2.91348	2.62783	2.37648	3.00223	2.26195	3.06525	1.25651	1.60067	1.62592	1.17771	1.897	1.26265	1.27972	2.40008	1.32559	1.42807	1.07242	1.36213	1.29734	1.12914	1.2096	1.234	1.33691	1.40966	1.47721	1.31808	1.30542	1.07727	0.867064	0.975576	0.954023	0.854052	0.880615	1.08186	1.17329	1.13189	0.879414	1.12109	2.27209	1.31809	1.12711	1.15778	0.986249	0.681265	1.56736	1.97115	1.33189	1.25742	1.14416	1.10472	2.14097	2.78318	2.58026	2.35746	2.66498	2.78447	2.44968	2.30203	2.5062	2.55812	2.55556	2.75021	2.25835	2.37064	1.61344	1.25502	1.18342	1.15296	1.77195	1.74583	1.37975	1.25148	1.31177	1.25802	1.90294	1.51472	1.63732	2.059	1.38261	2.10788	2.79705	1.8135	2.05135	1.75024	1.89461	1.75158	1.40479	1.09708	1.6929	1.5567	1.92775	1.376	1.94452	2.9668	2.7936	3.30418	2.38941	3.00888	1.33935	1.25628	1.29156	1.16706	1.43259	1.33908	1.15524	1.24878	1.73845	1.90497	2.32087	1.12325	1.1516	1.386	1.17094	2.96713	1.37454	1.58874	1.64171	1.13114	2.77217	1.18601	1.85609	2.81486	1.32654	1.30182	1.52081	1.13152	1.19279	1.21778	1.26497	1.26106	1.2607	1.13614	1.14068	1.19941	1.22728	1.31682	1.15472	1.13128	2.31478	1.10768	1.18432	1.98425	1.22073	1.3327	1.47639	1.16947	3.00411	1.82275	2.30092	2.23171	2.58651	2.15496	1.91262	1.98849	0.886614	0.953313	1.45024	1.14297	1.08365	1.17104	2.4828	1.42027	1.15802	1.16535	1.23641	1.27144	1.41555	1.25434	1.29229	1.48846	1.3959	3.82827	1.02749	1.57994	1.49341	1.16419	1.15871	1.17943	1.22715	1.42321	1.16806	1.08887	1.86778	1.88651	2.44936	2.11252	1.52595	1.67037	1.41522	1.50391	1.50853	1.18425	1.2556	1.73137	1.73415	1.39919	1.52366	1.36055	1.45959	1.35697	1.62714	1.35631	1.17399	1.06857	1.36622	1.27425	1.20262	1.08606	1.192	1.25277	1.56509	1.53223	1.63711	1.29203	1.40335	1.10389	0.972971	1.03538	1.12223	1.43275	1.17874	1.30653	1.21831	1.92897	1.05647	0.850455	0.845576	0.69555	1.49857	1.42903	1.59843	1.33555	1.01562	1.28425	1.54256	1.39359	1.76028	1.57476	1.3118	1.33058	1.47163	1.43991	1.49686	1.51251	1.1692	1.25841	1.09927	1.06855	1.10038	1.09402	1.00604	1.05179	1.19586	1.2655	1.76338	1.36902	2.20112	2.4093	2.6295	1.4531	1.23965	3.06018	1.25569	1.15367	1.82712	1.43466	1.4491	1.43085	1.15349	1.13267	1.20129	1.28538	1.25554	1.19822	1.12253	1.14694	1.20668	1.29464	1.10533	1.20194	1.16827	1.05245	1.1336	1.11652	1.10095	1.31642	1.21717	1.14102	1.27649	1.02664	1.03299	0.965086	1.52021	1.71962	1.08812	1.68632	1.88622	1.57791	1.7242	1.59668	1.0557	1.19154	1.39049	1.74168	1.62313	1.07057	1.12594	1.05383	1.03184	0.528045	0.94629	0.987429	1.26073	1.03057	1.13478	1.417	1.0493	1.02769	0.971013	0.956939	1.03452	1.10427	1.0911	1.21909	1.09854	1.32148	1.11773	1.11129	1.07033	1.10811	1.2002	1.19045	1.208	1.09554	1.11356	1.10702	1.33966	1.26119	1.14544	1.0684	1.25011	1.15042	1.19649	1.15643	1.14597	1.09885	1.63902	0.861454	2.55832	1.30871	1.10751	1.46784	1.20553	1.23456	1.18357	1.27624	1.13223	1.1995	1.86546	1.34663	1.61428	3.21525	2.38608	3.1857	3.18499	2.96145	3.04384	1.10268	1.00474	1.23823	1.17804	1.51193	1.11379	1.36228	1.23965	2.70099	2.52113	2.64874	2.15166	2.60941	2.60769	2.3193	2.75228	2.56785	2.37515	2.4077	2.11599	1.97596	2.19439	1.35749	1.78272	1.48422	1.68375	1.75524	1.75628	2.03837	2.27245	1.71729	2.50334	1.71004	1.6508	1.58812	1.2212	1.58751	1.66773	2.24541	3.17951	2.23659	2.73314	3.03343	2.36322	2.5488	1.01315	1.75283	1.98574	1.48398	3.17691	2.63219	2.40958	2.69594	3.34617	3.68851	3.29674	3.03793	3.5694	2.62192	3.46049	2.64489	1.89773	3.00262	1.96318	2.79536	2.34979	2.68518	2.02809	2.27312	1.73112	1.85767	1.81704	1.82663	1.88551	1.7686	1.63396	1.89913	2.07675	1.86153	2.04597	2.58612	2.45967	1.29872	2.21134	1.10834	1.11135	1.27306	1.04104	1.04562	0.976081	1.38101	1.07194	1.03223	1.17566	1.0806	1.06703	2.75956	2.62379	1.10962	1.18697	1.2145	1.06143
G87711HP	Glc(β1-2)[Glc(β1-3)]Gal	1.14262	1.39597	2.19198	2.16996	1.40405	1.55329	1.40385	1.27218	1.27393	1.20822	1.19636	1.9936	2.02147	2.28888	1.94191	3.01891	1.43911	1.32263	2.40544	2.3652	2.7671	1.42883	1.38067	1.29365	1.29409	1.19634	1.13656	1.13267	1.0385	1.17041	1.08063	1.33219	2.54595	1.53637	1.29407	1.22538	1.6536	1.27493	1.29085	1.3308	1.18952	1.19712	1.06537	1.13092	2.05124	2.3008	2.28313	2.20282	1.40083	1.47132	1.71399	1.53477	1.38175	1.82952	2.95853	1.6291	1.63761	1.51287	1.62591	2.00093	2.65287	2.20571	2.24812	2.31251	2.14676	1.31505	1.48004	1.33291	1.2801	1.37114	1.34449	1.8697	1.67373	2.30893	2.33208	3.04344	2.23512	2.76803	3.02362	2.99549	2.72512	2.83237	2.60686	3.03642	3.01799	2.38071	1.25542	1.12509	1.12867	1.72837	1.68811	1.61139	1.49598	1.59972	1.90766	1.47238	1.11916	1.13007	1.33773	0.986366	1.67059	1.16191	1.26029	1.20962	1.11807	1.06781	1.19886	1.08677	1.16396	1.21658	1.09781	1.20818	1.38762	1.16366	0.831442	0.987563	1.16648	1.15749	2.05989	1.98964	1.91907	1.87839	2.01733	2.08908	2.61893	1.4769	2.33874	1.7764	1.50308	1.579	1.43761	1.50706	1.50133	2.19784	2.08105	1.91514	1.45308	1.83184	1.65704	1.4789	1.45297	1.82236	1.52674	1.61388	1.64767	1.81895	1.85511	1.93588	2.0678	1.6797	1.5088	1.71174	2.23852	1.88974	1.70963	1.61261	1.52646	1.46771	2.21552	1.68941	1.62774	1.61266	1.74646	2.39402	1.53495	1.39271	1.44122	1.59938	3.00358	2.37728	3.07604	2.18057	2.12378	2.42526	1.82274	1.52661	1.54163	1.94444	1.80436	1.84598	1.84899	2.36338	1.21993	2.12969	1.52925	1.79931	1.93968	1.49135	2.27078	1.81746	2.53068	2.40868	2.01121	2.23968	1.9844	1.27566	1.42583	1.30229	1.95357	1.96585	1.52228	1.69075	2.14856	1.23084	1.84031	1.32072	1.44213	2.5005	2.05338	1.74075	1.3048	2.06676	1.38166	1.39366	2.31226	1.2992	3.65785	3.02418	2.47309	1.98988	1.68904	2.35885	2.27357	2.06468	1.35982	1.36974	1.26589	1.08069	1.49431	2.29397	1.5132	1.355	1.38332	1.32388	1.87124	1.52358	3.14271	2.89089	1.51548	1.42916	1.4316	1.32656	1.4606	1.34753	1.60335	1.68934	2.62371	1.53097	1.25573	1.30101	1.58114	1.99579	1.87195	1.8803	2.43976	1.88385	1.62845	1.66311	2.34056	2.39639	2.80673	1.33297	1.49817	1.7691	1.46159	1.30393	1.31541	1.42611	1.49088	1.39649	1.25931	1.30126	1.27778	1.40852	1.45224	1.43071	1.45744	2.03163	1.43366	1.44587	1.57427	1.64471	1.91336	1.57774	1.67293	1.50527	1.41941	1.28838	1.21079	1.46198	1.6636	1.6303	1.64572	1.7909	1.70425	1.80385	1.49711	1.4191	1.35353	1.53965	1.7922	1.84007	1.76117	2.0275	2.28679	2.5444	3.21189	3.14515	1.74261	1.48639	1.91291	1.82964	1.46656	1.29309	1.36639	1.54469	1.67498	1.64563	1.74783	1.35359	1.24115	1.56433	2.21901	1.41474	1.37257	1.33109	1.30131	1.25229	1.25511	1.33439	1.76904	1.59924	1.60692	1.9626	2.05685	1.808	2.04205	2.88398	1.79573	2.21968	2.14984	1.79089	1.91702	2.39111	1.57617	1.40121	1.57624	1.68334	1.67814	1.66619	1.88793	1.84859	1.37974	1.39375	1.29965	1.34015	1.72535	1.90132	1.59482	1.62898	1.74983	1.82362	1.7954	1.90099	2.09526	1.4344	1.39411	1.37912	1.92141	1.91056	1.87447	1.74159	1.85828	1.73077	1.90488	1.92985	3.42907	1.37358	1.26721	1.27573	1.83565	1.44478	1.28528	1.42257	1.77154	1.99138	1.92046	1.91391	2.24329	2.81794	1.58429	1.36414	2.05627	1.37786	2.22414	1.39868	1.51873	1.98808	1.17635	1.37088	1.43448	1.37516	1.36279	1.61848	1.47552	1.74825	2.72887	1.51475	1.60413	1.93532	2.89158	1.45399	1.46619	1.33836	1.63292	1.46266	1.42172	1.37654	1.50326	1.18141	1.21215	1.20702	1.47998	1.5288	1.45004	1.68522	1.48035	1.43984	2.57443	1.17587	1.23727	1.74042	1.61109	1.79792	1.82065	1.43011	1.37519	2.21457	1.90048	2.07346	1.94116	1.2772	1.48569	1.69662	1.73252	2.13346	1.43014	1.42074	1.66769	2.55918	1.94504	1.58184	2.14097	2.03311	1.81139	1.66291	1.69859	1.3911	1.82739	1.34309	1.33323	2.03383	1.47791	2.98418	2.81404	2.85077	1.91365	2.19081	2.1559	2.52144	1.09541	1.01223	1.11157	1.51831	1.26509	1.37769	1.7205	1.66851	1.92366	1.45131	1.72111	1.48572	1.842	1.33702	1.56333	1.50577	1.45857	1.43337	1.60381	1.58301	1.44702	1.67576	1.72182	1.86687	1.91852	1.35226	1.53248	1.54149	2.44188	2.34762	1.38957	1.55318	2.04181	1.47991	1.29249	1.56668	1.71517	1.46896	1.66567	2.37923	1.36568	1.22938	1.40354	1.60179	1.36962	1.50567	1.57831	1.48682	1.50953	2.08141	1.91643	1.62548	1.59103	1.69603	1.78615	1.87217	1.66168	1.57318	2.32697	2.39234	2.18148	2.39849	2.68146	1.3706	2.22989	1.32352	1.63699	1.9017	2.02849	2.33581	1.91267	1.82852	1.75195	1.80382	1.94944	1.80405	1.52374	1.78289	1.55136	1.58562	1.85248	1.8164	1.91353	1.56	1.66417	1.76038	1.69597	1.38978	2.71724	1.98006	1.99729	3.74038	3.48479	3.60546	4.09774	3.49511	1.7852	1.77218	1.86234	1.78466	1.73673	2.55521	1.85594	1.68009	1.92576	2.03391	1.35878	1.47342	1.43373	1.34398	1.34009	3.22149	3.71662	2.61984	2.80004	2.03687	1.92972	1.85911	1.94021	1.76862	1.62078	2.82138	1.45833	1.47414	2.90003	1.38059	1.41224	3.29552	1.41423	2.75941	1.4174	2.83429	1.67135	1.46732	1.56487	1.49474	2.2212	2.25334	2.15048	2.41443	1.67762	1.49149	1.93107	2.4975	2.44507	2.13173	2.05155	2.44771	2.3708	2.66559	2.47587	2.5706	2.48512	1.68762	1.3653	1.21648	1.49991	1.38665	1.33131	1.54414	1.94236	1.50715	1.98482	3.00687	2.94058	3.12483	2.18104	1.27196	1.14735	1.51288	1.53803	1.81225	1.97919	1.64413	1.79228	1.5685	1.45703	1.64957	2.19607	1.54117	1.63604	1.21098	1.36621	1.37829	2.0231	1.7647	2.46099	1.73288	1.49535	1.51621	1.53393	1.38042	1.66602	1.50824	1.60768	1.45341	1.4679	2.41553	1.38789	1.32061	1.66322	2.14314	2.09641	2.04794	1.91744	1.63644	1.51038	1.69067	1.74678	1.73791	1.55966	1.49397	1.47159	1.61909	2.887	2.74296	1.56368	1.75477	2.30485	1.83013	1.7076	1.55773	1.75509	1.43773	1.8103	2.05682	1.98797	1.27351	2.08022	2.09221	1.34614	1.43674	1.70967	1.45695	1.53821	1.18247	1.32053	1.47729	1.07762	1.18657	1.81266	2.87799	1.47294	1.3732	1.25483	1.36573	1.18217	1.8889	1.88664	1.57386	2.1325	1.91611	1.19752	2.27491	1.64023	1.15008	1.09421	1.48005	1.47576	1.29581	1.31352	1.10308	1.20226	1.3103	1.8174	1.92427	1.33074	1.1353	1.16443	1.21255	1.25301	1.03003	1.23583	1.28376	1.15693	0.891671	1.0901	1.28219	1.16966	1.215	1.26691	1.20932	1.14048	1.24424	1.13457	1.28396	1.59605	1.32924	1.40163	1.17323	1.1783	1.2502	1.34015	1.30314	1.27908	1.18185	0.998646	1.30658	1.19412	1.11075	1.24808	1.21105	1.22216	1.37878	1.17531	1.18489	1.67348	3.14762	3.11209	3.35296	2.74306	2.75972	1.86482	2.8711	2.95275	3.53243	3.39631	3.35864	2.87752	2.64925	2.45775	2.99157	2.28278	3.06885	1.23826	1.56964	1.7518	1.27015	2.24038	1.59274	1.34503	2.69991	1.62725	1.49732	1.06768	1.73799	1.70854	1.48559	1.19574	1.23201	1.29323	1.34656	1.43716	1.28813	1.45325	1.22891	1.05215	1.12484	1.11734	1.03892	1.01214	1.15993	1.40122	1.37102	1.03009	1.17813	2.35538	1.39059	1.26208	1.24191	1.07502	0.791378	1.67608	2.04912	1.33071	1.65934	1.52553	1.12361	2.13789	2.74911	2.53338	2.31058	2.58308	2.78196	2.4039	2.26871	2.44559	2.55538	2.43139	2.6961	2.24859	2.43947	1.70095	1.29167	1.19676	1.16317	1.82433	1.93613	1.36811	1.20574	1.2575	1.23597	1.84663	1.53102	1.62325	1.99857	1.36178	2.1645	2.77888	1.84197	2.1088	1.78415	1.9503	1.86772	1.48315	1.18749	1.77093	1.58076	1.9922	1.52379	1.90213	2.9259	2.75382	3.164	2.35969	2.9521	1.3429	1.25886	1.27859	1.21105	1.44131	1.46888	1.31335	1.35852	1.79956	1.91071	2.32342	1.07928	1.09071	1.38247	1.13192	2.95364	1.47958	1.75598	1.84408	1.10963	2.85695	1.14191	1.78358	2.74004	1.25637	1.28604	1.41763	1.12169	1.1615	1.16742	1.2042	1.22301	1.24309	1.09795	1.06216	1.21028	1.24906	1.42334	1.17973	1.21393	2.33715	1.14583	1.22665	2.06481	1.24167	1.36357	1.43697	1.10969	2.93836	1.76487	2.26902	2.32176	2.60045	2.13738	1.84087	1.87514	1.12825	1.32791	1.79742	1.58228	1.09747	1.18988	2.47488	1.57294	1.39233	1.34766	1.28308	1.27922	1.45534	1.21139	1.30004	1.33301	1.3679	3.71952	1.04309	1.53952	1.35846	1.28971	1.15649	1.24609	1.38194	1.47446	1.18258	1.12043	1.85687	1.86709	2.39594	2.01387	1.54891	1.64916	1.34669	1.47633	1.59728	1.14887	1.35542	1.75895	1.75706	1.41563	1.46319	1.34996	1.63213	1.49348	1.81216	1.51606	1.22228	1.11343	1.34528	1.26565	1.19048	1.14057	1.22119	1.22023	1.52408	1.46222	1.57752	1.28734	1.38054	1.12018	0.963844	1.01498	1.0992	1.37831	1.1719	1.27822	1.21686	1.95346	1.17878	1.19356	1.24917	1.13091	1.41051	1.27972	1.50728	1.62925	1.05638	1.29453	1.56111	1.42649	1.71789	1.54332	1.29939	1.31133	1.39468	1.34964	1.39274	1.48295	1.15463	1.28373	1.11328	1.08979	1.09423	1.12777	1.05405	1.0967	1.35715	1.19096	1.73906	1.28795	2.12986	2.32635	2.70863	1.39628	1.15552	2.93339	1.24505	1.16328	1.77659	1.54959	1.43434	1.35076	1.1653	1.18873	1.16165	1.32022	1.30614	1.20722	1.12688	1.13842	1.16189	1.24164	1.11247	1.15603	1.1162	1.03469	1.11941	1.11924	1.07391	1.22761	1.25865	1.13856	1.25034	1.02133	1.04401	0.980314	1.49539	1.70595	1.06345	1.66264	1.86886	1.61506	1.72409	1.58664	1.02168	1.16977	1.37686	1.77496	1.59548	1.1404	1.11081	1.14721	1.03849	0.551613	1.03863	1.00815	1.24502	0.96427	1.14131	1.33797	1.04261	1.03902	1.00288	0.990446	1.04024	1.0928	1.09635	1.26636	1.15868	1.43824	1.12295	1.21412	1.11499	1.2636	1.30832	1.35625	1.18375	1.09729	1.17928	1.20712	1.47167	1.39132	1.30784	1.06761	1.25922	1.14844	1.185	1.08787	1.12575	1.09176	1.75579	0.87634	2.51679	1.2696	1.10062	1.41116	1.26122	1.25015	1.32681	1.27014	1.14898	1.18565	1.84325	1.32045	1.47627	3.20928	2.37013	3.14338	3.12797	2.9487	3.00848	1.13163	1.13706	1.2298	1.27205	1.46497	1.19013	1.44445	1.21167	2.75786	2.54581	2.65891	2.13054	2.6136	2.62168	2.29503	2.8284	2.60015	2.41003	2.42854	2.13914	2.00898	2.2313	1.39798	1.80276	1.50441	1.71063	1.75644	1.71694	1.95014	2.19078	1.69075	2.43421	1.69164	1.60279	1.55601	1.17561	1.93548	1.6917	2.21407	3.20499	2.18732	2.77364	3.00402	2.41585	2.57614	1.08451	1.69228	1.90931	1.48243	3.1964	2.66235	2.40474	2.81429	3.33658	3.69405	3.31883	3.06784	3.57675	2.75541	3.5052	2.74731	1.96889	2.98764	1.95375	2.8043	2.29337	2.67045	2.03699	2.35639	1.71432	1.81782	1.7938	1.81793	1.88536	1.77401	1.65553	1.93583	2.09458	1.94299	2.05289	2.50186	2.53525	1.35061	2.10086	1.0576	1.01494	1.20996	1.00193	0.99642	0.949795	1.32428	1.0131	1.01128	1.16763	1.09593	1.08121	2.67398	2.56171	1.09412	1.1299	1.16515	0.995264
G05353EZ	Glc(β1-2)[Glc(β1-3)]Glc	1.17499	1.44314	2.23442	2.16157	1.42367	1.5796	1.4166	1.26071	1.27243	1.19821	1.20511	1.99181	2.03474	2.31814	1.86764	2.99385	1.45086	1.30153	2.34408	2.31504	2.71639	1.37989	1.28402	1.26557	1.27208	1.18322	1.12335	1.06752	1.02262	1.15468	1.06448	1.29126	2.56142	1.52912	1.33147	1.18391	1.49553	1.26661	1.26571	1.34193	1.19487	1.23424	1.0774	1.1848	2.02881	2.31469	2.30293	2.22951	1.40439	1.45972	1.75799	1.52385	1.27653	1.84686	2.95606	1.62626	1.68778	1.53884	1.59299	2.0122	2.64615	2.13626	2.2785	2.29053	2.2182	1.25689	1.38965	1.25762	1.26774	1.3651	1.33667	1.9277	1.73475	2.4151	2.36562	3.09946	2.26347	2.84708	3.05451	2.9979	2.77239	2.90841	2.6327	3.07974	3.09149	2.41256	1.26213	1.12025	1.14438	1.66812	1.64577	1.56193	1.51892	1.59864	1.92559	1.4432	1.13335	1.11867	1.32082	0.97831	1.6688	1.1701	1.26213	1.19802	1.09601	1.03927	1.20802	1.07987	1.1167	1.21189	1.09035	1.21495	1.42049	1.25467	0.904639	1.03865	1.20592	1.17011	2.01643	1.89871	1.93034	1.83364	1.93324	2.10203	2.66101	1.48768	2.35888	1.80938	1.53505	1.59613	1.46874	1.53705	1.52314	2.13889	1.98432	1.8333	1.45985	1.83821	1.61955	1.43291	1.41046	1.76077	1.49707	1.60464	1.62359	1.84611	1.86921	1.9494	1.96874	1.67761	1.58321	1.73864	2.25917	1.92743	1.69176	1.6181	1.5532	1.50939	2.2326	1.65551	1.52858	1.46777	1.59567	2.29145	1.45813	1.24856	1.29261	1.44507	3.11566	2.41974	3.14266	2.2012	2.17646	2.43295	1.85165	1.53329	1.56278	1.97347	1.83395	1.86909	1.93228	2.31279	1.21978	2.09173	1.4923	1.77944	1.93983	1.49321	2.32529	1.85726	2.61099	2.43782	2.05202	2.27783	1.99061	1.31531	1.44137	1.34111	2.03897	2.07022	1.54426	1.72018	2.10015	1.19946	1.85097	1.32866	1.38002	2.44785	2.03892	1.63848	1.34627	2.02519	1.35997	1.31349	2.20472	1.2395	3.6126	2.9486	2.36491	1.95788	1.75214	2.35285	2.27245	2.0595	1.3226	1.33746	1.25079	1.08165	1.51479	2.18949	1.52075	1.35022	1.40453	1.35511	1.86767	1.48945	3.09374	2.82562	1.59031	1.49238	1.43388	1.30646	1.42507	1.39784	1.66555	1.76346	2.67686	1.58695	1.32997	1.3718	1.66583	1.97099	1.84477	1.83954	2.41918	1.88782	1.64044	1.66256	2.36269	2.35464	2.76564	1.30324	1.50482	1.79362	1.48727	1.32196	1.36611	1.47217	1.54829	1.42957	1.25466	1.30909	1.28042	1.3746	1.35617	1.20494	1.08311	1.60043	1.42918	1.43827	1.55527	1.65047	1.91959	1.57986	1.66491	1.49863	1.44819	1.27944	1.16149	1.38139	1.65411	1.64091	1.68135	1.86025	1.8307	1.97739	1.5059	1.42197	1.36149	1.57732	1.77846	1.82952	1.75428	2.01705	2.27982	2.50842	2.91072	2.70519	1.75327	1.47006	1.91735	1.82837	1.45339	1.28036	1.34616	1.5286	1.63131	1.59822	1.68173	1.36873	1.22232	1.51125	2.14659	1.37401	1.30927	1.24778	1.20545	1.24826	1.20711	1.3208	1.73882	1.55745	1.43164	1.64865	1.63951	1.81229	1.91134	2.73929	1.7832	2.22819	2.10773	1.76395	1.91516	2.39193	1.59531	1.35993	1.5263	1.59657	1.69171	1.64497	1.84641	1.75049	1.42773	1.45808	1.37457	1.41444	1.8268	1.9551	1.58974	1.61747	1.73907	1.81388	1.82753	1.89191	2.07077	1.41674	1.39269	1.35293	1.87322	1.90488	1.88037	1.79157	1.91112	1.75121	1.93061	1.95372	3.45178	1.36507	1.29685	1.30257	1.86907	1.49425	1.3469	1.51757	1.9595	1.98068	1.88963	1.91587	2.22099	2.79499	1.61121	1.38519	2.05706	1.31425	2.25209	1.40456	1.34132	1.79907	1.17192	1.37699	1.44184	1.33693	1.34423	1.5489	1.45833	1.74135	2.76595	1.52014	1.62453	1.97818	2.92126	1.4642	1.4798	1.37583	1.67309	1.44086	1.40294	1.35162	1.47529	1.26128	1.24114	1.24058	1.55329	1.57548	1.47169	1.55798	1.47629	1.45162	2.34756	1.17801	1.18856	1.74691	1.63461	1.82692	1.82951	1.40862	1.3225	2.18925	1.90973	2.09314	1.96942	1.28575	1.4601	1.66477	1.70106	2.12024	1.4154	1.33789	1.5437	2.44011	1.90619	1.58419	2.14307	1.96765	1.84222	1.71469	1.78609	1.37986	1.80146	1.3009	1.29234	2.01692	1.41816	2.9955	2.73287	2.80856	1.9295	2.18577	2.12825	2.45461	1.14783	1.07381	1.22995	1.58169	1.33933	1.38492	1.71815	1.63011	1.83152	1.44078	1.6629	1.34298	1.64908	1.35706	1.58498	1.56429	1.50653	1.47795	1.66095	1.65943	1.57639	1.63254	1.65311	1.78594	1.84747	1.36905	1.54434	1.53606	2.41852	2.32495	1.40538	1.55171	2.02207	1.47757	1.25542	1.49791	1.63013	1.47394	1.66033	2.35209	1.41267	1.30166	1.45102	1.6459	1.50685	1.53103	1.66195	1.58637	1.63119	2.12957	1.93584	1.65247	1.63139	1.76068	1.83245	1.93117	1.70038	1.65005	2.32808	2.38545	2.19148	2.38618	2.71017	1.37888	2.22055	1.36163	1.44488	1.56751	1.59272	1.92559	1.93322	1.86895	1.79693	1.74052	1.82029	1.54333	1.54602	1.77154	1.52594	1.52711	1.82873	1.80112	1.846	1.5976	1.74124	1.79753	1.78783	1.50668	2.69796	1.97938	1.99911	3.72628	3.48059	3.58576	4.1282	3.49013	1.73641	1.6993	1.77168	1.67347	1.70382	2.55722	1.80969	1.66877	1.96547	2.07197	1.27972	1.37291	1.48091	1.32315	1.38582	3.2403	3.78173	2.68731	2.86438	1.96637	1.84809	1.75168	1.87741	1.72469	1.56413	2.81695	1.47077	1.45763	2.89386	1.41467	1.42157	3.31265	1.41628	2.74894	1.429	2.86393	1.69048	1.48817	1.59092	1.51384	2.33153	2.35717	2.23104	2.4719	1.69165	1.52253	1.9436	2.53593	2.49942	2.18829	2.11808	2.50166	2.40163	2.65527	2.44261	2.57765	2.50529	1.60671	1.30839	1.18471	1.47226	1.38162	1.25028	1.47885	1.92998	1.41085	1.98141	3.03945	2.96622	3.10781	2.14578	1.3656	1.22087	1.43291	1.50917	1.53257	1.85327	1.42666	1.70259	1.52812	1.38713	1.60646	2.21778	1.51023	1.61469	1.15018	1.33134	1.37018	2.03813	1.76847	2.47105	1.72778	1.50086	1.47129	1.5144	1.34677	1.64733	1.50227	1.50381	1.39607	1.42159	2.41361	1.34537	1.27636	1.59092	2.0974	2.05752	2.03791	1.88366	1.5641	1.45435	1.71117	1.73891	1.73256	1.5299	1.50142	1.43411	1.54798	2.86987	2.71591	1.55314	1.78487	2.31946	1.89037	1.69856	1.56401	1.74097	1.42615	1.89264	2.1035	1.99484	1.33804	2.13192	2.14278	1.25858	1.31414	1.70778	1.45263	1.50943	1.19149	1.31922	1.44313	1.06123	1.19455	1.78762	2.86053	1.4142	1.27769	1.24957	1.36203	1.15491	1.87608	1.86915	1.57572	2.14055	1.99673	1.20219	2.1603	1.64066	1.15003	1.11359	1.47524	1.39579	1.26412	1.34009	1.10099	1.12619	1.20531	1.7065	1.81298	1.28972	1.10792	1.12884	1.15625	1.24677	1.01219	1.21697	1.23848	1.10483	0.814464	1.07525	1.27003	1.1369	1.18178	1.29925	1.22108	1.16528	1.18191	1.13027	1.23306	1.56883	1.28598	1.36769	1.17744	1.19088	1.25032	1.31075	1.28296	1.26327	1.17262	0.997498	1.3115	1.19028	1.11508	1.22034	1.20099	1.22725	1.33136	1.16353	1.17054	1.66031	3.11773	3.04638	3.30555	2.69998	2.69078	1.7567	2.85466	2.93752	3.48135	3.42168	3.33652	2.86327	2.60863	2.3731	2.96631	2.21269	3.01715	1.27972	1.61824	1.63731	1.18759	1.94201	1.31304	1.28333	2.41525	1.36153	1.42282	1.0892	1.50226	1.43936	1.2645	1.20881	1.2468	1.30345	1.37442	1.4372	1.29426	1.42361	1.19619	0.99922	1.09548	1.06198	0.973323	0.963298	1.13667	1.31383	1.26268	0.993914	1.16972	2.32007	1.32821	1.16683	1.25693	1.08901	0.76529	1.58173	1.96614	1.32211	1.39684	1.26169	1.14248	2.1134	2.74646	2.5336	2.31586	2.60669	2.75803	2.41311	2.25984	2.45377	2.53667	2.48899	2.70418	2.21757	2.38241	1.63673	1.26519	1.18956	1.15687	1.78099	1.76412	1.36969	1.29535	1.34459	1.30907	1.86799	1.50973	1.61063	2.01726	1.34784	2.12645	2.77582	1.81104	2.07972	1.77619	1.92638	1.78812	1.4238	1.12961	1.72749	1.56109	1.96552	1.43397	1.8942	2.91865	2.7557	3.22009	2.37006	2.9557	1.33024	1.25269	1.26964	1.18084	1.41989	1.42379	1.25317	1.37735	1.85717	1.92689	2.38574	1.1046	1.12246	1.37634	1.14881	2.93991	1.43084	1.67903	1.75766	1.12172	2.8316	1.18169	1.85098	2.83204	1.30471	1.29617	1.49916	1.12306	1.17605	1.19555	1.25031	1.23729	1.23705	1.12564	1.13363	1.18767	1.20562	1.3781	1.15108	1.1373	2.34401	1.09403	1.17223	2.03293	1.20816	1.32685	1.4692	1.14827	2.95941	1.81778	2.27852	2.24037	2.55964	2.12454	1.89518	1.98971	0.978418	1.06141	1.54433	1.27828	1.07503	1.15396	2.38345	1.42074	1.16553	1.16526	1.21496	1.25773	1.41711	1.22894	1.27741	1.44099	1.3556	3.76638	1.03341	1.55469	1.41754	1.19355	1.14411	1.18911	1.25775	1.42512	1.16208	1.08515	1.84845	1.86785	2.40829	2.0598	1.51302	1.65143	1.37668	1.48285	1.52479	1.15805	1.2737	1.71546	1.72534	1.3851	1.49626	1.34368	1.46957	1.35895	1.62051	1.36301	1.17288	1.0581	1.34269	1.25554	1.18185	1.08593	1.18236	1.2297	1.5265	1.47667	1.58553	1.27581	1.3777	1.10571	0.96618	1.01679	1.10845	1.43163	1.17406	1.28579	1.21184	1.92159	1.07234	0.929443	0.962878	0.82467	1.4915	1.40315	1.61202	1.41183	1.02132	1.27452	1.53184	1.40573	1.74902	1.57852	1.30754	1.33053	1.45723	1.42888	1.48347	1.48256	1.14333	1.26102	1.09066	1.06417	1.0889	1.09387	1.00972	1.06219	1.20178	1.20649	1.72688	1.30664	2.16587	2.37206	2.6345	1.39877	1.2141	2.97962	1.23694	1.15192	1.79988	1.45082	1.41582	1.38893	1.1391	1.13263	1.1832	1.2738	1.25357	1.19742	1.12831	1.14336	1.17603	1.25705	1.1076	1.17492	1.14384	1.0471	1.12026	1.11896	1.06281	1.24561	1.19614	1.1098	1.22487	1.03131	1.04865	0.983439	1.50245	1.69635	1.07534	1.65636	1.87247	1.6066	1.72741	1.59171	1.0477	1.17523	1.37437	1.74383	1.594	1.08783	1.10538	1.07316	1.0204	0.526128	0.972388	0.994614	1.2554	1.07592	1.25665	1.4313	1.03781	1.02622	0.976693	0.964617	1.02841	1.09461	1.0834	1.21432	1.10697	1.33953	1.10642	1.12357	1.07076	1.13382	1.21425	1.22842	1.20257	1.10513	1.14775	1.12726	1.36844	1.28321	1.19247	1.06545	1.2281	1.1346	1.18039	1.13239	1.13243	1.08977	1.65482	0.867322	2.52853	1.28066	1.10367	1.43831	1.20912	1.23464	1.2139	1.25394	1.13691	1.17901	1.83253	1.3333	1.5488	3.17333	2.33554	3.15838	3.15147	2.94574	3.021	1.09367	1.02631	1.23369	1.18445	1.48542	1.12038	1.37483	1.21879	2.67585	2.48339	2.60366	2.1186	2.55676	2.56351	2.29343	2.72689	2.52645	2.37631	2.40928	2.12035	1.98162	2.19843	1.42917	1.81147	1.51542	1.6847	1.73746	1.72368	1.98621	2.21609	1.69591	2.45297	1.66618	1.62202	1.56391	1.19011	1.63251	1.66625	2.20746	3.16251	2.19828	2.71374	3.00098	2.35412	2.53271	1.03706	1.73072	1.94475	1.47048	3.11995	2.59006	2.36007	2.65936	3.29966	3.63206	3.22461	2.98272	3.50984	2.7024	3.49071	2.71158	1.91887	2.97161	1.9696	2.80936	2.32639	2.67295	2.05165	2.33276	1.70683	1.82395	1.78627	1.84949	1.85966	1.74844	1.64382	1.94248	2.05757	1.86922	2.00673	2.54351	2.43848	1.30326	2.13942	1.08646	1.06697	1.24676	1.01907	1.01655	0.968562	1.34557	1.0506	1.07671	1.21261	1.08277	1.06821	2.70412	2.58491	1.0932	1.14389	1.17973	1.01327
G30567WW	Glc(β1-2)[Glc(β1-4)]Glc	1.14528	1.41486	2.1813	2.10605	1.37824	1.53436	1.36911	1.21802	1.23592	1.17158	1.17793	1.94955	1.99119	2.27141	1.81316	2.92852	1.42219	1.26782	2.28177	2.26894	2.65543	1.34314	1.2282	1.22894	1.23416	1.14858	1.09666	1.02648	0.988797	1.12535	1.03462	1.26569	2.49327	1.4488	1.30129	1.15713	1.43505	1.23411	1.23096	1.30985	1.16546	1.20575	1.05047	1.15547	1.98769	2.26875	2.2627	2.19308	1.38647	1.44039	1.73161	1.4904	1.22855	1.79114	2.88719	1.59773	1.66079	1.51977	1.55867	1.96772	2.58689	2.05382	2.23888	2.23933	2.17086	1.20309	1.34158	1.20375	1.2308	1.32539	1.29463	1.90316	1.70678	2.387	2.32906	3.04647	2.23049	2.81255	3.00249	2.93869	2.72728	2.85974	2.58749	3.0316	3.04874	2.3619	1.23282	1.09392	1.11642	1.62435	1.61193	1.52627	1.48401	1.56472	1.88854	1.40601	1.11243	1.09427	1.29242	0.950795	1.63786	1.12919	1.22924	1.17293	1.05166	0.995187	1.17967	1.05278	1.0702	1.18282	1.0573	1.18841	1.38219	1.22732	0.874153	1.00558	1.17665	1.14548	1.96929	1.83073	1.89511	1.77424	1.8596	2.04518	2.57296	1.44518	2.2994	1.74994	1.4622	1.50835	1.42245	1.48737	1.46499	2.06888	1.90724	1.76097	1.42051	1.79763	1.58616	1.40575	1.37694	1.71889	1.46529	1.57136	1.58082	1.80478	1.83324	1.88254	1.94946	1.58024	1.53345	1.70593	2.17459	1.8835	1.66256	1.544	1.50681	1.44793	2.18363	1.61112	1.46552	1.39441	1.52035	2.21136	1.40239	1.18105	1.22127	1.36448	3.03825	2.36165	3.06515	2.15508	2.12809	2.38307	1.80687	1.46505	1.51745	1.90916	1.78683	1.80601	1.87254	2.26818	1.17878	2.0079	1.45569	1.72852	1.91583	1.47447	2.30949	1.83481	2.59767	2.41583	2.02847	2.26362	1.9722	1.29413	1.42422	1.3206	2.02428	2.06568	1.52039	1.70929	2.0326	1.1549	1.80814	1.29677	1.32311	2.38308	1.98402	1.54742	1.30755	1.97024	1.32806	1.25052	2.12711	1.19174	3.51603	2.85626	2.27821	1.90174	1.72136	2.3014	2.2243	2.01724	1.28506	1.30048	1.2174	1.05308	1.48428	2.13122	1.47594	1.30592	1.3641	1.31691	1.83127	1.45017	3.02417	2.75139	1.55874	1.46537	1.38467	1.24328	1.36425	1.36159	1.62769	1.72465	2.62207	1.55493	1.29849	1.33765	1.62432	1.91151	1.78642	1.78697	2.35387	1.84589	1.60217	1.61818	2.30493	2.29226	2.69909	1.27423	1.47734	1.76124	1.42315	1.29351	1.33273	1.43902	1.51508	1.40374	1.22307	1.27356	1.24	1.33075	1.32541	1.18509	1.0677	1.57336	1.38572	1.38406	1.50368	1.60203	1.87313	1.52827	1.61319	1.45236	1.41692	1.24419	1.11374	1.32613	1.62053	1.60408	1.64579	1.81711	1.78343	1.92442	1.47833	1.39926	1.34137	1.55436	1.73774	1.78596	1.70384	1.95961	2.23927	2.46615	2.8753	2.65142	1.70153	1.41797	1.86276	1.78226	1.41413	1.23879	1.30633	1.48981	1.58933	1.55733	1.6382	1.33288	1.18645	1.46984	2.09404	1.33405	1.26427	1.19327	1.14986	1.21095	1.16025	1.2687	1.66348	1.53085	1.4043	1.62841	1.62188	1.77321	1.87378	2.68218	1.73924	2.17489	2.04463	1.73073	1.86793	2.33235	1.56006	1.32875	1.48953	1.54594	1.65431	1.60743	1.80915	1.6961	1.39976	1.43636	1.3568	1.38482	1.79756	1.92001	1.54481	1.5628	1.70282	1.7605	1.77506	1.85138	2.02562	1.38068	1.36385	1.32239	1.83637	1.85324	1.82719	1.73379	1.84708	1.71927	1.88859	1.90635	3.37388	1.32684	1.25984	1.26886	1.82905	1.44238	1.29324	1.46115	1.90369	1.9393	1.84605	1.8777	2.16532	2.72849	1.57973	1.35812	2.01222	1.29015	2.20145	1.37835	1.3174	1.76817	1.14662	1.35018	1.40985	1.30379	1.32149	1.52342	1.42622	1.70379	2.70223	1.49065	1.59202	1.92992	2.854	1.4326	1.44802	1.33859	1.63639	1.39896	1.36076	1.30445	1.42262	1.23548	1.21408	1.20289	1.5211	1.54316	1.44175	1.5321	1.44465	1.41805	2.29533	1.14685	1.16482	1.71331	1.59955	1.7823	1.79757	1.37827	1.30067	2.14612	1.87132	2.05449	1.93207	1.25502	1.42625	1.6268	1.66647	2.06893	1.38263	1.29181	1.49177	2.36829	1.86041	1.5534	2.10063	1.9214	1.80767	1.67901	1.73348	1.35289	1.76324	1.27497	1.26816	1.98332	1.39671	2.94831	2.67869	2.76693	1.88375	2.13894	2.06925	2.39233	1.14134	1.05495	1.20845	1.54569	1.30085	1.35277	1.68567	1.60774	1.80723	1.40933	1.62416	1.28037	1.57246	1.33513	1.56208	1.55282	1.48624	1.4368	1.62109	1.62175	1.54148	1.59857	1.60973	1.73242	1.79334	1.34456	1.5161	1.50019	2.36076	2.26462	1.377	1.52004	1.96975	1.43914	1.20208	1.43439	1.55545	1.44159	1.61646	2.28278	1.36055	1.23001	1.35881	1.55557	1.4319	1.48847	1.62186	1.54485	1.57514	2.04853	1.8995	1.62329	1.60534	1.73046	1.79782	1.88361	1.65622	1.60005	2.27639	2.33223	2.1469	2.32771	2.66977	1.3529	2.16884	1.34016	1.42967	1.55201	1.57726	1.90465	1.88907	1.82372	1.74925	1.70164	1.77772	1.49559	1.5122	1.73417	1.49055	1.49201	1.78204	1.74507	1.80535	1.56008	1.68995	1.75897	1.73893	1.47291	2.63975	1.93704	1.95327	3.63176	3.39916	3.5046	4.04423	3.41343	1.68773	1.64488	1.71207	1.613	1.65564	2.50662	1.75982	1.63083	1.91434	2.03331	1.2406	1.32954	1.44957	1.2909	1.34672	3.19442	3.73718	2.64807	2.82945	1.95472	1.8231	1.74295	1.85589	1.69171	1.53469	2.75698	1.43775	1.41712	2.83676	1.37491	1.38666	3.24653	1.38849	2.69157	1.38889	2.81212	1.64596	1.44809	1.54574	1.47368	2.22508	2.2502	2.12349	2.35846	1.64251	1.48138	1.89878	2.48584	2.45417	2.15859	2.0948	2.46374	2.36011	2.59664	2.39105	2.51826	2.46117	1.5667	1.27653	1.15744	1.44035	1.34515	1.2325	1.44615	1.85668	1.36803	1.93621	2.9812	2.90209	3.02627	2.08657	1.31604	1.17718	1.40636	1.47931	1.51954	1.82272	1.40797	1.67034	1.50058	1.3587	1.57674	2.17037	1.46783	1.57791	1.116	1.29784	1.33912	1.9768	1.71829	2.40342	1.69544	1.4785	1.44306	1.48353	1.32346	1.61233	1.48011	1.47967	1.37732	1.3973	2.36308	1.29892	1.22737	1.53036	2.03055	1.99381	1.98836	1.83165	1.51927	1.41321	1.66816	1.69772	1.70073	1.48112	1.46245	1.38525	1.48373	2.79734	2.64213	1.50588	1.71953	2.26947	1.84559	1.67255	1.53999	1.68585	1.38915	1.81195	2.01892	1.91646	1.27996	2.12308	2.13481	1.22283	1.27341	1.67001	1.41896	1.47339	1.15889	1.28818	1.40639	1.03664	1.12264	1.73898	2.79635	1.37736	1.22237	1.21641	1.33688	1.11168	1.82333	1.81037	1.54472	2.08949	1.93727	1.16902	2.06152	1.5927	1.12356	1.08144	1.4277	1.35659	1.21101	1.32444	1.07477	1.08317	1.14711	1.63167	1.73718	1.25561	1.076	1.09864	1.1259	1.22174	0.994042	1.18726	1.20376	1.06437	0.77389	1.05362	1.24031	1.10618	1.14195	1.27597	1.1932	1.13906	1.14308	1.10335	1.1954	1.54449	1.26019	1.331	1.16914	1.18456	1.23451	1.28851	1.25568	1.23669	1.14992	0.983064	1.28805	1.17196	1.0942	1.18947	1.1744	1.2039	1.29374	1.13557	1.14362	1.62446	3.0585	2.97688	3.23758	2.65219	2.63598	1.70456	2.80764	2.88223	3.41838	3.35944	3.26346	2.79799	2.54521	2.30466	2.90128	2.16947	2.95883	1.1833	1.52067	1.60171	1.16065	1.91678	1.29953	1.25867	2.36707	1.34147	1.39543	1.05391	1.41219	1.34909	1.17478	1.17313	1.21026	1.27779	1.3469	1.41464	1.27147	1.30284	1.08319	0.88998	0.997281	0.972989	0.874843	0.881614	1.06469	1.19489	1.13396	0.896205	1.10497	2.23949	1.30296	1.13877	1.16504	0.998941	0.698037	1.52313	1.91302	1.28674	1.34927	1.21113	1.09995	2.06904	2.69304	2.47856	2.27037	2.55926	2.69746	2.36607	2.21222	2.40556	2.476	2.43433	2.64223	2.17747	2.32794	1.5937	1.23462	1.16497	1.12638	1.73658	1.72997	1.33489	1.24568	1.29968	1.25706	1.82469	1.46062	1.57343	1.98523	1.32263	2.05399	2.7008	1.75589	2.01643	1.71348	1.86105	1.71361	1.37928	1.08183	1.66486	1.51575	1.90296	1.37645	1.85061	2.86648	2.69546	3.16293	2.32442	2.88783	1.30027	1.21574	1.24636	1.14628	1.38034	1.38752	1.22186	1.33914	1.79555	1.87233	2.32987	1.08981	1.10509	1.34145	1.1325	2.87249	1.35731	1.57557	1.64004	1.09174	2.70728	1.14893	1.78286	2.73514	1.29118	1.27324	1.48146	1.10178	1.15744	1.18032	1.24194	1.21016	1.21377	1.09342	1.10085	1.16328	1.17974	1.33565	1.12297	1.11315	2.26653	1.06934	1.14642	1.96981	1.18375	1.29736	1.43239	1.12862	2.88181	1.74892	2.22524	2.16401	2.49601	2.07857	1.84695	1.93334	0.923301	0.999386	1.47169	1.20512	1.04797	1.12521	2.37723	1.40485	1.11471	1.11572	1.17635	1.21579	1.36863	1.20697	1.24744	1.42144	1.33113	3.68947	1.00771	1.5248	1.3863	1.13371	1.11233	1.15189	1.19465	1.38706	1.13134	1.06113	1.80167	1.82637	2.3644	2.03143	1.47514	1.62772	1.36013	1.4545	1.45944	1.1449	1.22091	1.6771	1.68727	1.35702	1.46595	1.31365	1.43228	1.33518	1.60025	1.3409	1.12602	1.01858	1.30195	1.21744	1.14665	1.04824	1.14491	1.19562	1.48341	1.4401	1.54527	1.23671	1.33736	1.06922	0.946285	1.00006	1.08303	1.38171	1.14655	1.25435	1.18888	1.8751	1.05775	0.904259	0.92328	0.783177	1.44913	1.3706	1.56645	1.35639	0.993334	1.24671	1.49867	1.36588	1.70758	1.52983	1.2769	1.29959	1.42042	1.38121	1.43583	1.44638	1.10594	1.2161	1.06742	1.04339	1.06683	1.06848	0.977743	1.02162	1.18657	1.18713	1.68254	1.2851	2.11602	2.31407	2.52518	1.33212	1.17956	2.93218	1.2017	1.11608	1.7612	1.3949	1.36481	1.36542	1.10374	1.08964	1.15486	1.23629	1.21285	1.15791	1.08853	1.10457	1.13918	1.22582	1.0666	1.15816	1.11444	1.01189	1.10435	1.09808	1.04157	1.21141	1.17941	1.09025	1.20471	1.00766	1.03377	0.963689	1.47437	1.66828	1.05795	1.62266	1.83361	1.57394	1.69024	1.55835	1.01355	1.1468	1.32718	1.69156	1.55751	1.05037	1.08125	1.02302	0.994641	0.513848	0.948749	0.976456	1.22715	1.03215	1.18894	1.38337	1.0282	1.00146	0.949549	0.941263	1.00587	1.07347	1.05682	1.18327	1.08043	1.30714	1.08001	1.09128	1.04562	1.10382	1.1818	1.19479	1.17909	1.08333	1.11758	1.09133	1.33695	1.25105	1.15157	1.03699	1.19426	1.09854	1.14753	1.11365	1.10959	1.06282	1.6143	0.842137	2.47719	1.25272	1.07044	1.40936	1.1729	1.20225	1.15197	1.22212	1.09866	1.15802	1.79374	1.30319	1.53224	3.09789	2.28681	3.09231	3.08699	2.88017	2.957	1.06276	0.976418	1.20668	1.14605	1.46275	1.07317	1.31816	1.18615	2.60561	2.41631	2.53972	2.06131	2.4931	2.49561	2.23978	2.65466	2.4539	2.31062	2.34473	2.06227	1.92989	2.13708	1.36099	1.75398	1.46739	1.63916	1.69734	1.68792	1.94731	2.16646	1.6618	2.40884	1.64062	1.58413	1.52791	1.16024	1.60753	1.61121	2.16024	3.08813	2.14611	2.6361	2.92673	2.28405	2.45763	1.00683	1.69883	1.91525	1.43864	3.05409	2.52871	2.3111	2.59719	3.23069	3.5571	3.15923	2.9151	3.44025	2.58305	3.37806	2.59161	1.85384	2.90921	1.91424	2.72873	2.26508	2.60301	1.9678	2.22977	1.66529	1.76382	1.72803	1.71422	1.79763	1.68195	1.54103	1.79261	2.01659	1.8237	1.96213	2.51012	2.37667	1.27389	2.11677	1.05832	1.04614	1.22418	1.00359	0.99653	0.94208	1.31129	1.02518	0.999345	1.13585	1.05066	1.03491	2.65305	2.535	1.06857	1.118	1.14726	0.985529
G37279GB	Glc(β1-2)[Glc(β1-6)]Glc	1.16793	1.43545	2.22609	2.1418	1.41698	1.57529	1.41953	1.25162	1.27295	1.19931	1.20757	1.99631	2.03648	2.32022	1.87116	3.01069	1.44588	1.29656	2.34878	2.32613	2.72843	1.37718	1.27561	1.25655	1.26455	1.17365	1.11522	1.05775	1.01452	1.14926	1.05234	1.28588	2.56781	1.48228	1.31735	1.1867	1.48657	1.2663	1.26522	1.3446	1.19324	1.2339	1.07324	1.1807	2.04087	2.32104	2.30972	2.23719	1.4152	1.46569	1.7664	1.52984	1.27562	1.86254	2.9724	1.6332	1.6939	1.55136	1.59808	2.01416	2.63051	2.10812	2.27037	2.26306	2.19282	1.22185	1.36349	1.2207	1.2343	1.33455	1.30666	1.93838	1.73573	2.42006	2.37926	3.10294	2.2675	2.85326	3.06377	3.00583	2.77712	2.91277	2.63589	3.08892	3.09769	2.39397	1.26209	1.11751	1.14206	1.66975	1.64454	1.56588	1.5226	1.60485	1.93357	1.44868	1.13835	1.11988	1.32432	0.973181	1.67351	1.16564	1.26166	1.19721	1.09316	1.03855	1.20433	1.07881	1.11367	1.20826	1.08635	1.21279	1.41092	1.20168	0.861349	1.0153	1.19664	1.16778	2.02075	1.8819	1.93026	1.82656	1.91856	2.10163	2.64797	1.48902	2.35961	1.79183	1.50989	1.56257	1.46399	1.52825	1.50974	2.11861	1.9656	1.80952	1.46093	1.83245	1.62526	1.44361	1.42637	1.7781	1.50711	1.61069	1.62537	1.83271	1.86858	1.93252	1.97413	1.65651	1.56512	1.73847	2.24307	1.9265	1.69042	1.59728	1.54076	1.48715	2.23725	1.66426	1.53873	1.48141	1.61121	2.30445	1.46512	1.25999	1.30813	1.45591	3.09474	2.41585	3.12449	2.20736	2.18818	2.43462	1.85199	1.51253	1.55296	1.95573	1.82829	1.85606	1.90935	2.31343	1.21143	2.08039	1.48433	1.76946	1.94834	1.49779	2.33987	1.86166	2.62233	2.45009	2.0629	2.29258	2.0022	1.31837	1.44476	1.34048	2.05437	2.08419	1.54696	1.728	2.11124	1.19846	1.84503	1.30197	1.34707	2.43639	2.03074	1.63229	1.33717	2.02782	1.35881	1.32042	2.22822	1.24439	3.63824	2.96984	2.37746	1.95641	1.73697	2.34222	2.26868	2.05432	1.31481	1.33339	1.24611	1.07186	1.50359	2.18218	1.52942	1.35743	1.41042	1.36346	1.86873	1.48286	3.09433	2.83376	1.5799	1.48388	1.42728	1.29145	1.40403	1.40151	1.665	1.76338	2.67596	1.592	1.33219	1.37078	1.66419	1.96457	1.8353	1.83127	2.40996	1.8881	1.64057	1.66335	2.36187	2.34201	2.75565	1.30275	1.50397	1.79134	1.48241	1.32309	1.36285	1.46972	1.54251	1.39912	1.25192	1.30461	1.27777	1.37276	1.35966	1.21258	1.09219	1.60418	1.43625	1.44587	1.56112	1.64671	1.92509	1.5872	1.6724	1.50268	1.44623	1.27672	1.15691	1.38122	1.65415	1.6364	1.6732	1.85074	1.81411	1.95053	1.50903	1.42013	1.3458	1.54733	1.78173	1.83059	1.74905	2.01795	2.29289	2.52245	2.93858	2.73305	1.76106	1.48298	1.92993	1.83904	1.4595	1.28785	1.35363	1.53665	1.63727	1.60481	1.69178	1.36908	1.22492	1.51721	2.15601	1.37942	1.31866	1.26004	1.21601	1.24188	1.19801	1.3121	1.72505	1.56153	1.43803	1.65512	1.6439	1.814	1.91657	2.73894	1.78925	2.23627	2.10957	1.774	1.92015	2.38323	1.59117	1.35228	1.52132	1.59561	1.68853	1.63622	1.84232	1.74638	1.42464	1.41686	1.30987	1.3406	1.78709	1.95826	1.59547	1.62316	1.74611	1.8238	1.82945	1.90035	2.08004	1.41342	1.39216	1.35743	1.88279	1.89616	1.86056	1.74855	1.85634	1.74937	1.92662	1.94484	3.44225	1.35489	1.28191	1.28548	1.85624	1.46399	1.30648	1.46039	1.88853	1.98125	1.89326	1.92267	2.22489	2.79777	1.61074	1.37645	2.06501	1.31594	2.25068	1.40722	1.35216	1.81078	1.17401	1.37684	1.44407	1.34333	1.33859	1.53592	1.46928	1.74888	2.75801	1.52205	1.62336	1.97876	2.92106	1.46004	1.47243	1.36499	1.66402	1.44467	1.40942	1.35876	1.48197	1.24392	1.21768	1.19955	1.54384	1.55463	1.47078	1.52402	1.47698	1.45364	2.31045	1.17849	1.17495	1.74928	1.64311	1.84322	1.8292	1.40197	1.30744	2.16864	1.90933	2.09018	1.95625	1.27935	1.45192	1.65862	1.70142	2.11324	1.41199	1.32972	1.53427	2.43366	1.90198	1.58099	2.13991	1.9609	1.83795	1.70067	1.76384	1.37659	1.79772	1.29715	1.28239	2.00932	1.40289	2.99359	2.72191	2.80282	1.9423	2.19752	2.1358	2.45803	1.10752	1.01583	1.15498	1.5168	1.28941	1.38414	1.71812	1.62675	1.82838	1.44203	1.67179	1.35159	1.6548	1.35373	1.57506	1.55007	1.48472	1.48141	1.66898	1.65538	1.54397	1.63288	1.6615	1.80149	1.86141	1.36742	1.53663	1.53328	2.41216	2.32581	1.40652	1.55903	2.01706	1.46779	1.23843	1.482	1.61583	1.47375	1.64786	2.33226	1.39842	1.27099	1.40931	1.59591	1.46952	1.5166	1.61679	1.51564	1.55287	2.06811	1.93618	1.65264	1.62901	1.74618	1.80792	1.90817	1.67808	1.60475	2.32898	2.38683	2.18729	2.38265	2.71015	1.37759	2.19471	1.34309	1.44948	1.57476	1.60159	1.93327	1.93657	1.8635	1.79133	1.73923	1.81797	1.54458	1.54455	1.77041	1.52629	1.5293	1.83724	1.80183	1.85301	1.59412	1.7141	1.78668	1.74105	1.44211	2.6849	1.96848	1.99089	3.7303	3.47774	3.59782	4.12896	3.49866	1.74096	1.70472	1.78048	1.68624	1.70497	2.57114	1.81003	1.66799	1.96626	2.07038	1.26603	1.36606	1.48097	1.32576	1.34459	3.25618	3.80221	2.68692	2.86729	1.97806	1.85691	1.76302	1.88774	1.73111	1.57227	2.82684	1.4517	1.44795	2.9028	1.40012	1.41421	3.3222	1.41191	2.75886	1.42767	2.87479	1.69454	1.48854	1.57672	1.52065	2.27323	2.30264	2.17613	2.41592	1.69687	1.51953	1.92999	2.54033	2.50352	2.19652	2.12576	2.51547	2.4109	2.66153	2.45309	2.57308	2.51285	1.60229	1.30512	1.18827	1.47395	1.37867	1.25312	1.47827	1.94431	1.41753	1.97588	3.03653	2.96205	3.10149	2.14153	1.34693	1.20232	1.42922	1.5073	1.52827	1.84791	1.40691	1.70013	1.5277	1.38242	1.60563	2.21966	1.50746	1.61001	1.13996	1.3315	1.35225	2.01841	1.75159	2.4566	1.7312	1.50169	1.4689	1.51331	1.34315	1.65588	1.50817	1.50951	1.40034	1.42398	2.41317	1.32729	1.25955	1.56833	2.08226	2.04102	2.03447	1.87847	1.57268	1.45459	1.70435	1.74244	1.73035	1.52987	1.49633	1.42432	1.52762	2.8643	2.70839	1.55026	1.773	2.32825	1.88922	1.70053	1.56895	1.73955	1.42089	1.86873	2.09504	1.99391	1.33566	2.15214	2.16026	1.24366	1.30491	1.70617	1.44696	1.48913	1.1522	1.30152	1.44083	1.04577	1.14533	1.78449	2.8627	1.40552	1.25986	1.2357	1.35723	1.12769	1.87896	1.83969	1.57895	2.14216	1.98275	1.1872	2.13979	1.62242	1.14604	1.086	1.46678	1.39362	1.24894	1.33902	1.09809	1.13405	1.21521	1.71536	1.82202	1.28726	1.10624	1.1262	1.15727	1.24352	1.01737	1.22233	1.24023	1.11122	0.816916	1.07475	1.26928	1.1352	1.18586	1.29557	1.21774	1.15416	1.18092	1.13146	1.23568	1.57112	1.28624	1.36778	1.17397	1.18896	1.24945	1.30778	1.2816	1.25795	1.17665	1.00008	1.32001	1.19833	1.11715	1.21407	1.19448	1.22346	1.32372	1.15544	1.16257	1.65753	3.13394	3.05584	3.31371	2.71665	2.70396	1.76088	2.87301	2.95545	3.49732	3.44264	3.34892	2.87357	2.6132	2.37809	2.97666	2.22946	3.03131	1.22478	1.57221	1.61729	1.1813	1.92865	1.30495	1.27271	2.41803	1.36086	1.42305	1.07593	1.46695	1.40237	1.22605	1.19809	1.23657	1.30459	1.37531	1.44132	1.29725	1.407	1.1809	0.981389	1.07377	1.04697	0.959354	0.955899	1.13065	1.30379	1.24251	0.97406	1.15883	2.33643	1.33017	1.16359	1.23769	1.07336	0.751921	1.56103	1.95899	1.31959	1.37362	1.2564	1.12383	2.11767	2.75179	2.54103	2.31867	2.61371	2.76041	2.42252	2.25655	2.46184	2.54102	2.48962	2.70588	2.23383	2.3754	1.63174	1.2611	1.18451	1.15263	1.78515	1.77004	1.37162	1.28848	1.34121	1.30468	1.87655	1.51012	1.61667	2.02819	1.3522	2.11579	2.77337	1.80067	2.08275	1.77413	1.93271	1.77171	1.41996	1.11455	1.72093	1.55168	1.97281	1.42597	1.90374	2.92037	2.74532	3.20696	2.36533	2.95248	1.33314	1.25052	1.27039	1.18087	1.42619	1.40058	1.22912	1.336	1.80469	1.90653	2.34422	1.10835	1.12719	1.37892	1.1519	2.93816	1.41711	1.66338	1.74732	1.11472	2.82533	1.17192	1.83522	2.80595	1.3	1.29547	1.48962	1.12024	1.17364	1.19503	1.24629	1.23431	1.23737	1.12504	1.13033	1.19322	1.2162	1.38347	1.15371	1.14737	2.35155	1.09617	1.17276	2.04463	1.21367	1.3316	1.46488	1.14728	2.95281	1.7989	2.27819	2.23375	2.56485	2.12803	1.89096	1.97269	0.953399	1.03499	1.5224	1.25006	1.07154	1.15241	2.43072	1.43176	1.15423	1.15527	1.20676	1.25078	1.40622	1.22528	1.28044	1.42	1.35563	3.77871	1.03476	1.55769	1.39478	1.17291	1.13658	1.18843	1.23601	1.42151	1.1614	1.07919	1.8551	1.87872	2.41544	2.07302	1.51308	1.63974	1.36992	1.48312	1.50272	1.14482	1.25338	1.73223	1.7364	1.40113	1.4919	1.32164	1.46757	1.35655	1.60408	1.34847	1.15619	1.03548	1.33577	1.24511	1.17375	1.06361	1.16338	1.2478	1.54738	1.50401	1.60604	1.29107	1.39653	1.11111	0.96513	1.01565	1.10904	1.42936	1.17715	1.28699	1.21371	1.92251	1.06889	0.922357	0.949928	0.80975	1.48263	1.38992	1.59215	1.36678	1.01927	1.27699	1.53149	1.38951	1.73751	1.54278	1.30128	1.31003	1.43336	1.3913	1.43625	1.47582	1.12911	1.25287	1.08787	1.05987	1.08435	1.09177	1.00681	1.05975	1.19917	1.20073	1.72909	1.31281	2.16696	2.37572	2.59059	1.36623	1.19723	2.98949	1.24576	1.15419	1.80381	1.43988	1.39363	1.39018	1.13476	1.12456	1.18019	1.26486	1.24842	1.20759	1.13573	1.14469	1.17667	1.25082	1.10759	1.17197	1.14588	1.04831	1.12393	1.11769	1.06637	1.25332	1.19918	1.115	1.22448	1.02607	1.03909	0.975292	1.50525	1.70419	1.08008	1.66361	1.8738	1.59709	1.72321	1.58958	1.03974	1.17541	1.36007	1.7397	1.59269	1.07866	1.10289	1.05992	1.01789	0.523061	0.976603	0.994073	1.25845	1.06529	1.24157	1.42806	1.03932	1.01819	0.968166	0.953903	1.0256	1.09671	1.08113	1.20818	1.10692	1.33592	1.10302	1.1187	1.06822	1.12469	1.20869	1.20415	1.20115	1.09943	1.11335	1.10842	1.35421	1.27964	1.17036	1.06347	1.24071	1.14835	1.18895	1.13063	1.13011	1.08365	1.65932	0.866054	2.52726	1.26322	1.09604	1.43958	1.20603	1.23002	1.19886	1.26689	1.14131	1.18096	1.84574	1.33677	1.55567	3.18733	2.35619	3.15981	3.15143	2.94668	3.01968	1.08552	1.00531	1.23606	1.17542	1.47563	1.10603	1.36007	1.20339	2.702	2.50278	2.6256	2.13391	2.57754	2.58259	2.29629	2.75176	2.55003	2.37194	2.40366	2.11472	1.97838	2.19382	1.40755	1.80009	1.50447	1.68878	1.73998	1.72505	1.98842	2.2144	1.6982	2.46191	1.67028	1.61249	1.55954	1.18759	1.63036	1.65573	2.21158	3.16464	2.20502	2.70312	2.99094	2.34268	2.52407	1.04257	1.73449	1.94699	1.46865	3.14452	2.61341	2.37689	2.688	3.31271	3.65307	3.25513	3.00427	3.53734	2.69849	3.48774	2.70338	1.92401	2.97569	1.97057	2.80685	2.33029	2.68178	2.04513	2.32246	1.70767	1.82334	1.78537	1.78307	1.8586	1.74528	1.6264	1.86227	2.07454	1.87832	2.01802	2.5583	2.44791	1.30147	2.15537	1.06698	1.04992	1.238	1.01163	1.00515	0.958525	1.32909	1.03651	1.03588	1.17724	1.08475	1.06222	2.71266	2.59272	1.09294	1.14853	1.18241	1.01608
G44183LA	Glc(β1-2)[Glc(β1-6)]Glc(β1-2)Glc	1.17784	1.46379	2.23954	2.12599	1.42028	1.59254	1.42462	1.23557	1.25699	1.21076	1.22978	2.03216	2.07745	2.36453	1.8482	3.03576	1.45715	1.29142	2.35407	2.35622	2.76096	1.37806	1.2441	1.26442	1.28337	1.17694	1.11365	1.03202	1.00753	1.14244	1.04789	1.29409	2.63076	1.53756	1.35034	1.19199	1.47174	1.26526	1.25888	1.35641	1.20397	1.24873	1.07428	1.19732	2.08244	2.37617	2.36781	2.30384	1.4502	1.49141	1.82419	1.56448	1.24812	1.89519	3.01682	1.65161	1.74616	1.58953	1.61935	2.04151	2.68587	2.14061	2.3231	2.32422	2.26965	1.22488	1.36367	1.19703	1.23741	1.34442	1.29738	1.98176	1.77141	2.48199	2.42452	3.15717	2.30458	2.90713	3.09977	3.04914	2.84422	2.97408	2.6814	3.16665	3.15885	2.4693	1.26743	1.11961	1.14233	1.65326	1.68254	1.57533	1.55613	1.6505	1.98819	1.46907	1.16165	1.13707	1.3229	0.969871	1.70419	1.14026	1.25462	1.19573	1.07917	1.03227	1.2205	1.08462	1.11396	1.22085	1.08495	1.2307	1.38061	1.0983	0.769021	0.970017	1.18163	1.18096	2.00785	1.84876	1.95978	1.82369	1.8913	2.1156	2.65181	1.51302	2.39849	1.80337	1.49476	1.54327	1.48408	1.55048	1.51909	2.1046	1.9537	1.79063	1.47457	1.846	1.62477	1.41793	1.39287	1.74084	1.48864	1.61387	1.63358	1.86087	1.89377	1.89867	1.94162	1.55506	1.55966	1.76618	2.20032	1.95529	1.69786	1.51926	1.52677	1.4291	2.28581	1.62319	1.44047	1.35585	1.50986	2.22431	1.39254	1.14605	1.18995	1.34406	3.0812	2.42747	3.11158	2.25353	2.20961	2.47232	1.89132	1.44917	1.5439	1.92984	1.84513	1.82397	1.8769	2.32651	1.18666	2.02869	1.51075	1.82214	2.00049	1.51686	2.43791	1.92874	2.73906	2.49821	2.11686	2.33772	2.05442	1.34494	1.45171	1.35312	2.14888	2.17346	1.59677	1.78097	2.1824	1.23216	1.88878	1.34759	1.36237	2.44307	2.02327	1.65798	1.38225	2.0298	1.36695	1.2337	2.15193	1.18688	3.61026	2.90891	2.29404	1.93818	1.77972	2.36769	2.29442	2.05947	1.3312	1.3423	1.27613	1.07347	1.49838	2.18835	1.57226	1.38989	1.44766	1.39958	1.88254	1.47007	3.10601	2.82367	1.61875	1.51907	1.41397	1.25368	1.33988	1.42689	1.68706	1.79513	2.71902	1.62767	1.36992	1.41137	1.71279	1.98194	1.8608	1.86692	2.44689	1.90653	1.66765	1.67562	2.40345	2.36255	2.77033	1.29921	1.51374	1.83151	1.4593	1.3468	1.3837	1.50185	1.58637	1.38338	1.25887	1.30119	1.27619	1.36367	1.35165	1.18184	1.03333	1.54696	1.45509	1.45351	1.56845	1.65866	1.94798	1.61033	1.68954	1.50834	1.48462	1.29213	1.15778	1.39035	1.67844	1.65727	1.69306	1.87474	1.82051	1.95322	1.54314	1.44284	1.34424	1.52581	1.80342	1.85524	1.76201	2.01918	2.34353	2.55101	2.92881	2.64445	1.78499	1.48403	1.94635	1.85934	1.45225	1.25994	1.34151	1.53195	1.6553	1.6172	1.71019	1.37139	1.21477	1.50594	2.14423	1.38946	1.31444	1.23816	1.18714	1.23322	1.16341	1.26527	1.66674	1.58001	1.42819	1.64575	1.62545	1.82194	1.87053	2.68093	1.81094	2.27144	2.09838	1.81055	1.95758	2.38973	1.60416	1.32718	1.49935	1.57065	1.6992	1.62258	1.82394	1.70704	1.44545	1.36034	1.21671	1.27308	1.75459	2.01012	1.61554	1.64007	1.76784	1.84847	1.84496	1.94031	2.08739	1.43778	1.42338	1.36774	1.89342	1.919	1.89276	1.77444	1.89499	1.78421	1.94306	1.96182	3.46015	1.3638	1.30179	1.31139	1.8944	1.48103	1.32035	1.49105	1.96391	2.00591	1.89322	1.98132	2.21195	2.79391	1.63389	1.40888	2.11584	1.28291	2.27081	1.42801	1.28232	1.74036	1.19194	1.40623	1.47258	1.36915	1.35387	1.53208	1.50731	1.78802	2.77391	1.54132	1.64917	2.00574	2.9453	1.48784	1.5065	1.39127	1.70591	1.45908	1.42936	1.36853	1.49357	1.26663	1.22443	1.17017	1.5567	1.55904	1.48832	1.50438	1.50372	1.47269	2.27125	1.18592	1.18491	1.78772	1.69203	1.89811	1.87527	1.44116	1.34662	2.20216	1.93089	2.12479	1.98222	1.28251	1.43342	1.63596	1.70769	2.10687	1.40491	1.27487	1.4737	2.37665	1.88097	1.58968	2.14964	1.9216	1.86228	1.71201	1.76527	1.39324	1.81976	1.30013	1.28079	2.03444	1.40364	3.03724	2.72757	2.8292	2.0069	2.253	2.15732	2.47019	1.05313	0.941781	1.10137	1.44239	1.16875	1.39664	1.74414	1.65059	1.84011	1.45433	1.68276	1.33106	1.63221	1.37042	1.58393	1.55968	1.50859	1.51944	1.7058	1.6867	1.52212	1.63787	1.63887	1.73954	1.80869	1.38742	1.56374	1.54183	2.41543	2.33894	1.4318	1.56951	2.02952	1.4535	1.16936	1.40423	1.52186	1.48466	1.60993	2.26773	1.37802	1.202	1.31166	1.4804	1.4281	1.49125	1.54519	1.39832	1.42683	1.93809	1.96548	1.68214	1.65221	1.75314	1.76476	1.89099	1.63674	1.52138	2.3612	2.42371	2.22321	2.40468	2.78261	1.39782	2.18306	1.35623	1.45555	1.55146	1.56118	1.89317	1.96605	1.89288	1.81368	1.75631	1.8243	1.55396	1.57143	1.78613	1.52667	1.51565	1.7991	1.73384	1.83453	1.61616	1.66119	1.78743	1.66686	1.31342	2.72134	1.97773	1.99934	3.76019	3.49082	3.62437	4.17294	3.54035	1.7393	1.69062	1.75742	1.66104	1.70645	2.61828	1.81082	1.69945	1.99897	2.10809	1.25868	1.37435	1.50053	1.34512	1.36849	3.32729	3.91829	2.74736	2.9482	2.04073	1.9127	1.83059	1.93989	1.73599	1.5777	2.86862	1.43691	1.43279	2.9521	1.37269	1.38905	3.37273	1.39742	2.80804	1.43866	2.92832	1.71466	1.51757	1.60272	1.54827	2.27482	2.30431	2.17511	2.40098	1.72097	1.55313	1.9622	2.60187	2.58565	2.26449	2.19257	2.58792	2.47859	2.68926	2.48324	2.60234	2.56685	1.59903	1.27615	1.1746	1.46873	1.37706	1.26035	1.48081	1.88	1.3766	1.99774	3.07168	3.00531	3.14904	2.17071	1.32738	1.17932	1.42926	1.51527	1.51572	1.85521	1.39423	1.70879	1.53423	1.3819	1.61641	2.25874	1.48634	1.5945	1.1263	1.33983	1.33009	2.05404	1.77661	2.50066	1.74354	1.5093	1.46032	1.50939	1.32978	1.66735	1.55353	1.50849	1.4146	1.42429	2.45622	1.32543	1.24942	1.55899	2.11338	2.06819	2.06364	1.86727	1.55381	1.43002	1.71861	1.74459	1.76422	1.50745	1.50758	1.42902	1.50774	2.919	2.74856	1.54639	1.76512	2.33525	1.90951	1.69853	1.57323	1.76544	1.42255	1.88344	2.12956	2.04013	1.36935	2.24914	2.24617	1.22473	1.26954	1.71761	1.43827	1.49221	1.14684	1.3	1.45081	1.03667	1.12785	1.76169	2.86251	1.37856	1.22719	1.23563	1.36832	1.10476	1.91162	1.79519	1.60883	2.15718	1.97195	1.15172	2.08358	1.62462	1.13621	1.01277	1.4439	1.36196	1.20582	1.36332	1.08927	1.04238	1.10173	1.62115	1.74282	1.29974	1.10394	1.12878	1.15264	1.25805	1.04073	1.23831	1.25233	1.10543	0.798548	1.08868	1.2806	1.13696	1.18031	1.32543	1.23657	1.17873	1.15795	1.14357	1.22046	1.61283	1.28972	1.35654	1.17146	1.19358	1.25368	1.32499	1.28085	1.26631	1.17927	1.00344	1.32712	1.20505	1.119	1.22074	1.20388	1.24333	1.32492	1.15904	1.17034	1.65467	3.19099	3.09741	3.35849	2.77166	2.75021	1.77361	2.93727	3.02446	3.5938	3.51246	3.39328	2.92358	2.6326	2.38113	3.01276	2.27929	3.07995	1.20323	1.55625	1.60716	1.17248	1.88546	1.25599	1.27079	2.40375	1.32585	1.42847	1.06018	1.32831	1.26206	1.09224	1.19929	1.22559	1.33796	1.4099	1.47986	1.32067	1.28867	1.06146	0.848243	0.952922	0.937431	0.838226	0.871482	1.07395	1.1626	1.11097	0.858846	1.10956	2.28612	1.31985	1.12403	1.13731	0.969313	0.666757	1.5464	1.96406	1.32866	1.23598	1.13951	1.08721	2.14469	2.78811	2.58647	2.35976	2.6718	2.78678	2.45894	2.29845	2.51417	2.56187	2.55542	2.75135	2.27403	2.36505	1.61028	1.25287	1.17934	1.14977	1.77594	1.75233	1.3816	1.24593	1.30939	1.25536	1.91085	1.51542	1.64308	2.06955	1.38685	2.09675	2.79532	1.80335	2.05315	1.74772	1.90027	1.73547	1.40128	1.08246	1.6859	1.54723	1.93434	1.36825	1.95417	2.96954	2.78381	3.29041	2.3853	3.00603	1.34248	1.25444	1.29192	1.16735	1.43908	1.31775	1.13413	1.21109	1.68951	1.88571	2.28078	1.12719	1.15638	1.38887	1.1739	2.96563	1.36143	1.57224	1.63145	1.12617	2.76579	1.17912	1.84377	2.79173	1.32248	1.30131	1.5129	1.12883	1.19084	1.21769	1.26151	1.25859	1.26133	1.13609	1.13841	1.20581	1.2394	1.32138	1.15858	1.14272	2.32081	1.11145	1.18601	1.99491	1.22713	1.33794	1.47267	1.16873	2.9985	1.805	2.3012	2.22534	2.5917	2.15896	1.90889	1.97201	0.863472	0.929022	1.42984	1.11642	1.08092	1.17002	2.52916	1.43247	1.14829	1.15688	1.22913	1.26553	1.4058	1.25141	1.29572	1.4681	1.39534	3.83977	1.02837	1.58389	1.47095	1.1437	1.15158	1.17948	1.2057	1.41937	1.16724	1.08294	1.87468	1.89754	2.4569	2.12578	1.52623	1.65748	1.40822	1.50367	1.48633	1.17048	1.23531	1.74823	1.7455	1.41524	1.5212	1.33843	1.45864	1.35517	1.61213	1.34351	1.15766	1.04576	1.35988	1.26481	1.19523	1.06364	1.17363	1.27134	1.58645	1.56071	1.65935	1.30745	1.42253	1.10979	0.972012	1.0345	1.12297	1.43317	1.18199	1.30829	1.22105	1.93063	1.05382	0.844385	0.833996	0.682148	1.49028	1.41602	1.57844	1.29203	1.01374	1.2871	1.54306	1.3792	1.75027	1.54022	1.30637	1.31098	1.44842	1.40292	1.45074	1.50612	1.15496	1.2506	1.09646	1.06452	1.09631	1.09258	1.00443	1.05069	1.19396	1.26013	1.76639	1.37584	2.20238	2.41254	2.58633	1.42205	1.2235	3.06937	1.26578	1.15603	1.831	1.42398	1.42699	1.43241	1.14997	1.12534	1.19859	1.27652	1.25075	1.21052	1.13206	1.15025	1.20855	1.28801	1.10595	1.19936	1.17101	1.05383	1.13716	1.11522	1.10632	1.32614	1.22197	1.14718	1.27776	1.02147	1.02403	0.957475	1.52307	1.72873	1.09414	1.69348	1.88761	1.56915	1.72013	1.59422	1.04861	1.19153	1.37661	1.73786	1.62159	1.0616	1.12352	1.04089	1.02937	0.525809	0.950176	0.986798	1.2638	1.02119	1.12179	1.41428	1.05098	1.02062	0.96282	0.946592	1.03204	1.10654	1.08933	1.21351	1.09914	1.31787	1.11457	1.10713	1.06811	1.09928	1.1959	1.16824	1.20643	1.0892	1.08043	1.09067	1.32571	1.25749	1.12448	1.06662	1.26343	1.16419	1.20505	1.15454	1.14332	1.09275	1.64326	0.859771	2.55669	1.29088	1.09944	1.46877	1.20303	1.23043	1.16837	1.29014	1.13757	1.20138	1.87937	1.35106	1.6203	3.22939	2.40649	3.187	3.18456	2.96191	3.04222	1.09518	0.984192	1.24026	1.1699	1.50176	1.09996	1.3475	1.22483	2.7271	2.54093	2.67077	2.16737	2.63053	2.6272	2.3222	2.77752	2.59208	2.37108	2.40246	2.11078	1.97334	2.19034	1.33736	1.77276	1.47511	1.68873	1.75904	1.75739	2.04018	2.27044	1.71938	2.5115	1.71427	1.64198	1.58453	1.21887	1.58675	1.65729	2.24949	3.18139	2.24334	2.72286	3.02368	2.35153	2.54078	1.01798	1.75638	1.98785	1.48191	3.20149	2.65586	2.42636	2.7249	3.35928	3.70947	3.32715	3.05964	3.59693	2.6178	3.45714	2.63654	1.90239	3.0058	1.9638	2.79212	2.35426	2.69386	2.0202	2.26156	1.73279	1.85732	1.81649	1.7616	1.88504	1.76612	1.61739	1.82079	2.09515	1.87274	2.0594	2.60276	2.4697	1.29763	2.22762	1.08875	1.09399	1.26405	1.03292	1.03389	0.965341	1.36428	1.05718	0.992929	1.14175	1.08372	1.0624	2.76749	2.63104	1.10791	1.18868	1.21437	1.0604
G56908BN	Glc(β1-2)[Man(α1-3)]Gal	1.10702	1.33583	2.1286	2.15422	1.37493	1.54363	1.84915	1.34882	1.47372	1.26811	1.23773	2.05657	2.0547	2.31377	2.08172	2.95921	1.51494	1.45043	2.50939	2.37234	2.81428	1.55151	1.40066	1.32998	1.28466	1.22885	1.20075	1.20291	1.10504	1.21378	1.15714	1.39841	2.50233	1.52108	1.31262	1.24769	1.5594	1.33335	1.36176	1.65331	1.22036	1.24507	1.08784	1.15012	2.07486	2.30776	2.32799	2.21812	1.56132	1.55708	1.77247	1.68479	1.41842	2.48209	3.45013	1.70459	1.71657	1.51868	1.65481	2.05079	2.762	2.24532	2.31771	2.38288	2.19574	1.3444	1.54688	1.42469	1.38487	1.39	1.43429	1.74866	1.67904	2.29528	2.32609	3.07913	2.21146	2.70512	3.05128	2.98595	2.71096	2.77419	2.5839	2.97458	2.93556	2.39552	1.30123	1.16477	1.16207	1.87266	1.73556	1.65468	1.54075	1.63496	2.15884	1.79244	1.31485	1.12886	1.32302	1.00999	1.69015	1.18839	1.25807	1.22811	1.23797	1.17848	1.22346	1.11852	1.30904	1.21813	1.1799	1.24374	1.43898	1.14214	0.846681	1.01443	1.21944	1.19903	2.18035	2.09684	1.98123	1.98926	2.18124	2.17979	2.70776	1.55466	2.33779	1.77789	1.54401	1.64017	1.51366	1.4995	1.51515	2.32555	2.22378	2.03488	1.598	1.93789	1.66991	1.46564	1.48631	1.8643	1.5208	1.62307	1.75666	1.90794	1.8738	2.0027	2.10766	1.7906	1.53655	1.74798	2.28855	1.93677	1.74132	1.71351	1.59476	1.50921	2.21873	1.71332	1.62559	1.6365	1.75064	2.42288	1.54908	1.38252	1.45249	1.62503	3.04042	2.43254	3.13319	2.20035	2.06338	2.44709	1.86762	1.64623	1.58686	1.97937	1.85951	1.90151	1.89359	2.39977	1.25929	2.23718	1.53808	1.75941	1.90262	1.80529	2.52596	2.08449	2.72495	2.62822	2.3276	2.54835	2.37795	1.28813	1.68143	1.49405	1.91812	2.21189	1.55685	1.95106	1.90733	1.20794	1.73058	1.41205	1.55446	2.5557	2.17831	1.79445	1.37198	2.15658	1.49697	1.47012	2.36897	1.30675	3.71588	3.13428	2.49407	2.01545	1.64237	2.35235	2.32018	2.15054	1.36104	1.37274	1.27059	1.07547	1.56932	2.32661	1.68263	1.53355	1.51047	1.42785	1.92878	1.67367	3.2554	3.04675	1.6186	1.52798	1.47069	1.3632	1.4763	1.31509	1.53808	1.59906	2.65825	1.47428	1.17976	1.26367	1.58707	2.5562	2.47456	2.46113	2.96184	2.13463	2.06529	2.14545	2.88301	2.81419	3.1999	1.38114	1.51635	1.68077	1.61266	1.30034	1.40108	1.49139	1.59142	1.45204	1.25382	1.30179	1.34379	1.59546	1.48457	1.44104	1.48156	2.12138	1.68559	1.93097	2.15596	2.23101	2.09917	1.87479	2.04874	1.9418	1.47915	1.39593	1.34646	1.57593	1.66852	1.6605	1.66527	1.80514	1.70218	1.79728	1.48661	1.40445	1.37322	1.59878	1.80458	1.84162	1.75837	2.03162	2.29495	2.57687	3.16859	3.1724	2.09003	2.05257	2.49091	2.42453	1.72729	1.66839	1.792	2.04066	1.66003	1.60408	1.69992	1.35649	1.24183	1.52446	2.21003	1.39801	1.36023	1.30855	1.27884	1.27565	1.32184	1.3803	1.7843	1.60822	1.68513	2.064	2.20787	1.8769	2.16039	3.16217	1.90055	2.30251	2.31809	1.86794	1.99272	2.52778	1.59001	1.53911	1.97025	2.19381	1.75063	1.79029	2.18631	2.34984	1.39226	1.51499	1.45861	1.54159	1.81552	1.90717	1.81576	2.05186	1.8236	2.28623	2.31775	1.96237	2.17486	1.45486	1.37895	1.39612	1.87499	1.96616	1.91258	1.77294	1.90178	1.74254	1.94751	1.98219	3.52701	1.33339	1.24522	1.25521	1.77933	1.46124	1.33458	1.44062	1.71332	2.00745	1.93716	1.88275	2.30663	2.87148	1.57869	1.35856	2.01077	1.44305	2.22976	1.41951	1.63535	2.10361	1.20613	1.37277	1.46307	1.44046	1.36456	1.6906	1.54484	1.80541	2.7638	1.54402	1.64469	1.99239	2.94518	1.48127	1.47973	1.3977	1.70688	1.48102	1.39207	1.33353	1.46869	1.11402	1.1196	1.14895	1.47723	1.49984	1.4777	1.57824	1.48688	1.43296	2.5567	1.23099	1.28289	1.75327	1.6286	1.84263	1.84427	1.46239	1.38158	2.27488	1.9282	2.12134	1.97955	1.29725	1.52352	1.84531	2.02159	2.18739	1.42186	1.48538	1.68453	2.64356	1.99937	1.61231	2.21113	2.21807	1.82925	1.72554	1.81384	1.50217	1.90543	1.48637	1.44652	2.07118	1.54673	2.90783	2.88935	2.83428	2.10795	2.40213	2.45785	2.78566	1.08902	1.1333	1.22907	1.6504	1.37674	1.44083	1.76284	1.67336	1.905	1.49103	1.75996	1.52011	1.81918	1.27558	1.46894	1.33497	1.32604	1.62842	1.87842	1.80292	1.66378	1.62668	1.67049	1.79943	1.88563	1.42651	1.55859	1.53998	2.46878	2.51953	1.45927	1.70784	2.23851	1.49899	1.40253	1.65168	1.79282	1.49047	1.75201	2.49062	1.40432	1.25523	1.43427	1.62652	1.46158	1.56352	1.59357	1.52523	1.55091	2.15983	1.93495	1.6337	1.61211	1.70762	1.82834	1.9636	1.66369	1.5815	2.39599	2.45075	2.23729	2.51182	2.66386	1.38503	2.24984	1.28919	1.66873	1.98373	2.13685	2.43275	2.04256	2.01633	1.97771	1.90372	2.08978	2.00941	1.55349	1.79162	1.53127	1.55766	1.74832	1.71287	1.85073	1.60339	1.685	1.76505	1.69854	1.42646	2.7755	2.01373	2.06943	3.91657	3.59056	3.81263	4.18733	3.74916	1.83946	1.78893	1.86422	1.78122	1.84136	2.64402	1.90532	1.67221	2.03572	2.05009	1.38932	1.49922	1.49817	1.3699	1.34426	3.20726	3.67671	2.6147	2.77028	2.00663	1.98597	1.83973	1.9501	1.78635	1.63752	3.06773	1.52059	1.57144	2.98841	1.4399	1.50109	3.45871	1.49795	2.98332	1.53792	2.92748	1.85078	1.61096	1.74635	1.64877	2.20202	2.24839	2.16644	2.47175	1.87047	1.67052	2.08732	2.51085	2.43247	2.1349	2.06093	2.39797	2.35862	2.76362	2.57193	2.55772	2.44185	1.70631	1.35724	1.19172	1.50487	1.4358	1.35609	1.6127	1.93794	1.47489	2.00572	3.07132	2.99383	3.22754	2.25623	1.30222	1.20272	1.58733	1.61702	1.9018	2.01533	1.67424	1.83059	1.57567	1.55082	1.69291	2.39702	1.61864	1.74871	1.2344	1.41878	1.42152	2.08338	1.80775	2.51135	1.76464	1.62457	1.63037	1.61013	1.45237	1.71085	1.5713	1.63693	1.55066	1.52509	2.37622	1.3841	1.31149	1.6345	2.16471	2.09519	2.05875	1.93801	1.74601	1.61689	1.71366	1.81896	1.76043	1.61724	1.5853	1.47022	1.61116	2.9051	2.77144	1.64513	1.86135	2.32694	1.82209	1.83209	1.71061	1.84272	1.49759	1.88083	2.14269	2.08573	1.36126	2.11599	2.14977	1.38578	1.47117	1.76109	1.50976	1.67414	1.19817	1.38275	1.58436	1.1286	1.21918	1.91218	3.00567	1.60376	1.41899	1.29721	1.41865	1.34297	2.01236	1.87782	1.55015	2.16881	1.8982	1.23915	2.45546	1.69144	1.17555	1.12106	1.48646	1.49891	1.32542	1.25944	1.14005	1.20298	1.29374	1.85971	1.97876	1.3449	1.19885	1.1913	1.25667	1.3009	0.989641	1.25427	1.27514	1.26431	1.01334	1.12502	1.29327	1.21809	1.30368	1.37695	1.312	1.24557	1.26333	1.16377	1.3039	1.5475	1.35003	1.4337	1.25253	1.24936	1.3105	1.3743	1.32935	1.29108	1.2365	1.02949	1.29492	1.17565	1.11572	1.31059	1.24183	1.26416	1.45427	1.2057	1.21366	1.72675	3.20242	3.21456	3.46289	2.82092	2.80601	1.98108	2.93224	3.02152	3.61847	3.43696	3.39745	2.97281	2.69332	2.44731	3.05611	2.34985	3.16217	1.18293	1.45705	1.77884	1.2977	2.30405	1.6708	1.39992	2.83688	1.73038	1.56005	1.08941	1.80468	1.74041	1.52516	1.22365	1.22219	1.3109	1.32819	1.43926	1.28966	1.68042	1.43802	1.27479	1.37649	1.31718	1.23129	1.17233	1.23584	1.61032	1.53989	1.19918	1.28933	2.38057	1.3705	1.23726	1.33485	1.17532	0.890192	1.6598	2.07203	1.39725	1.60933	1.48846	1.11008	2.19352	2.7925	2.59103	2.34105	2.59548	2.86907	2.40785	2.2622	2.46814	2.6836	2.42434	2.73832	2.27548	2.51651	1.79033	1.34358	1.21797	1.20879	1.83413	2.03619	1.4318	1.32284	1.33094	1.36046	1.87442	1.62737	1.70715	2.0205	1.36586	2.26728	2.84445	1.9222	2.20787	1.86647	2.06412	1.98494	1.56751	1.28786	1.86481	1.61721	2.11871	1.65734	1.9797	2.95429	2.80884	3.21854	2.43328	3.03957	1.38023	1.33167	1.28665	1.28026	1.48302	1.51678	1.36176	1.43485	1.8508	1.94975	2.39022	1.11391	1.08741	1.43641	1.14726	3.03691	1.60331	1.97116	2.05819	1.10426	3.00711	1.10467	1.76286	2.76196	1.26731	1.31419	1.41862	1.14183	1.15066	1.18984	1.19261	1.23548	1.25674	1.15196	1.0953	1.17782	1.23378	1.38446	1.12985	1.17744	2.33612	1.13636	1.19965	2.06826	1.20726	1.36899	1.57217	1.12039	2.95707	1.77151	2.32989	2.46418	2.72327	2.17019	1.86629	1.89837	1.13712	1.26299	1.75033	1.57503	1.09884	1.19718	2.2812	1.67816	1.61866	1.48038	1.33998	1.35727	1.47915	1.25205	1.33517	1.32457	1.4325	3.80784	1.08969	1.57349	1.35216	1.3934	1.2107	1.29127	1.46638	1.52856	1.26368	1.15985	1.91381	1.92026	2.46665	2.05317	1.64449	1.61191	1.29137	1.41857	1.65532	1.09838	1.37432	2.01101	2.00354	1.62418	1.4487	1.29278	1.75518	1.59045	1.84702	1.63394	1.2642	1.13838	1.39203	1.32482	1.28805	1.21244	1.30001	1.82618	2.15218	2.07152	2.19793	1.77689	1.93902	1.63434	1.07776	1.06554	1.28397	1.3753	1.19944	1.31934	1.2668	2.06113	1.19843	1.2577	1.30989	1.20543	1.4264	1.2588	1.53149	1.57726	1.10208	1.31305	1.63179	1.50172	1.78306	1.61576	1.37013	1.38593	1.40678	1.38743	1.42076	1.50112	1.20967	1.36092	1.13746	1.13122	1.13063	1.17617	1.13547	1.27941	1.43296	1.22035	1.99182	1.5067	2.25569	2.42375	2.681	1.41873	1.22645	2.91546	1.5371	1.42798	1.91602	1.56674	1.41835	1.3287	1.23639	1.24904	1.1678	1.31857	1.32227	1.27205	1.19417	1.20622	1.23804	1.21043	1.21162	1.16632	1.1322	1.09316	1.11923	1.18496	1.20039	1.26231	1.33215	1.22431	1.26283	1.05286	1.04202	1.01692	1.48126	1.67509	1.05325	1.65689	1.92479	1.62266	1.7541	1.60983	1.10087	1.21672	1.39457	1.7877	1.56726	1.17345	1.10924	1.18979	1.04751	0.559726	1.09824	1.02929	1.24512	1.03749	1.25272	1.40526	1.06976	1.08241	1.05743	1.06694	1.07295	1.11369	1.13716	1.30729	1.18963	1.45388	1.14337	1.26179	1.14581	1.30566	1.34598	1.38759	1.17101	1.12002	1.19129	1.277	1.48958	1.45079	1.35787	1.10605	1.68735	1.59797	1.59216	1.12475	1.13542	1.12569	1.88924	0.929571	2.56974	1.30505	1.12453	1.45508	1.3033	1.29594	1.3635	1.54146	1.33	1.28128	1.84551	1.27206	1.41427	3.54108	2.61132	3.22477	3.19386	3.02205	3.06605	1.15435	1.1802	1.23027	1.28092	1.4661	1.23248	1.52566	1.23336	2.85742	2.6178	2.69958	2.15455	2.62666	2.66982	2.33964	2.85499	2.61636	2.47526	2.4723	2.20225	2.03573	2.28048	1.37402	1.78451	1.49	1.75523	1.78749	1.77361	1.97844	2.25472	1.72853	2.43285	1.73223	1.64494	1.60702	1.21557	2.00699	1.78772	2.53849	3.48673	2.41644	2.87595	3.05771	2.54537	2.64049	1.17153	1.753	1.88253	1.55278	3.25121	2.7331	2.46258	2.90493	3.40731	3.76649	3.35222	3.16379	3.61213	2.94248	3.66872	2.9083	1.9974	3.13286	2.00088	2.92957	2.28302	2.74151	2.0332	2.4618	1.72399	1.81752	1.7942	1.71912	1.92865	1.79316	1.65227	1.8322	2.07721	1.92736	2.09594	2.3749	2.63358	1.42996	2.03801	1.0417	1.00579	1.21991	0.97563	0.966021	0.933331	1.3567	1.07888	0.983377	1.1587	1.1657	1.128	2.95738	2.82546	1.11214	1.12475	1.16989	1.00014
G18155UL	Glc(β1-2)[Man(β1-3)]Gal	1.10702	1.33583	2.1286	2.15422	1.37493	1.54363	1.84915	1.34882	1.47372	1.26811	1.23773	2.05657	2.0547	2.31377	2.08172	2.95921	1.51494	1.45043	2.50939	2.37234	2.81428	1.55151	1.40066	1.32998	1.28466	1.22885	1.20075	1.20291	1.10504	1.21378	1.15714	1.39841	2.50233	1.52108	1.31262	1.24769	1.5594	1.33335	1.36176	1.65331	1.22036	1.24507	1.08784	1.15012	2.07486	2.30776	2.32799	2.21812	1.56132	1.55708	1.77247	1.68479	1.41842	2.48209	3.45013	1.70459	1.71657	1.51868	1.65481	2.05079	2.762	2.24532	2.31771	2.38288	2.19574	1.3444	1.54688	1.42469	1.38487	1.39	1.43429	1.74866	1.67904	2.29528	2.32609	3.07913	2.21146	2.70512	3.05128	2.98595	2.71096	2.77419	2.5839	2.97458	2.93556	2.39552	1.30123	1.16477	1.16207	1.87266	1.73556	1.65468	1.54075	1.63496	2.15884	1.79244	1.31485	1.12886	1.32302	1.00999	1.69015	1.18839	1.25807	1.22811	1.23797	1.17848	1.22346	1.11852	1.30904	1.21813	1.1799	1.24374	1.43898	1.14214	0.846681	1.01443	1.21944	1.19903	2.18035	2.09684	1.98123	1.98926	2.18124	2.17979	2.70776	1.55466	2.33779	1.77789	1.54401	1.64017	1.51366	1.4995	1.51515	2.32555	2.22378	2.03488	1.598	1.93789	1.66991	1.46564	1.48631	1.8643	1.5208	1.62307	1.75666	1.90794	1.8738	2.0027	2.10766	1.7906	1.53655	1.74798	2.28855	1.93677	1.74132	1.71351	1.59476	1.50921	2.21873	1.71332	1.62559	1.6365	1.75064	2.42288	1.54908	1.38252	1.45249	1.62503	3.04042	2.43254	3.13319	2.20035	2.06338	2.44709	1.86762	1.64623	1.58686	1.97937	1.85951	1.90151	1.89359	2.39977	1.25929	2.23718	1.53808	1.75941	1.90262	1.80529	2.52596	2.08449	2.72495	2.62822	2.3276	2.54835	2.37795	1.28813	1.68143	1.49405	1.91812	2.21189	1.55685	1.95106	1.90733	1.20794	1.73058	1.41205	1.55446	2.5557	2.17831	1.79445	1.37198	2.15658	1.49697	1.47012	2.36897	1.30675	3.71588	3.13428	2.49407	2.01545	1.64237	2.35235	2.32018	2.15054	1.36104	1.37274	1.27059	1.07547	1.56932	2.32661	1.68263	1.53355	1.51047	1.42785	1.92878	1.67367	3.2554	3.04675	1.6186	1.52798	1.47069	1.3632	1.4763	1.31509	1.53808	1.59906	2.65825	1.47428	1.17976	1.26367	1.58707	2.5562	2.47456	2.46113	2.96184	2.13463	2.06529	2.14545	2.88301	2.81419	3.1999	1.38114	1.51635	1.68077	1.61266	1.30034	1.40108	1.49139	1.59142	1.45204	1.25382	1.30179	1.34379	1.59546	1.48457	1.44104	1.48156	2.12138	1.68559	1.93097	2.15596	2.23101	2.09917	1.87479	2.04874	1.9418	1.47915	1.39593	1.34646	1.57593	1.66852	1.6605	1.66527	1.80514	1.70218	1.79728	1.48661	1.40445	1.37322	1.59878	1.80458	1.84162	1.75837	2.03162	2.29495	2.57687	3.16859	3.1724	2.09003	2.05257	2.49091	2.42453	1.72729	1.66839	1.792	2.04066	1.66003	1.60408	1.69992	1.35649	1.24183	1.52446	2.21003	1.39801	1.36023	1.30855	1.27884	1.27565	1.32184	1.3803	1.7843	1.60822	1.68513	2.064	2.20787	1.8769	2.16039	3.16217	1.90055	2.30251	2.31809	1.86794	1.99272	2.52778	1.59001	1.53911	1.97025	2.19381	1.75063	1.79029	2.18631	2.34984	1.39226	1.51499	1.45861	1.54159	1.81552	1.90717	1.81576	2.05186	1.8236	2.28623	2.31775	1.96237	2.17486	1.45486	1.37895	1.39612	1.87499	1.96616	1.91258	1.77294	1.90178	1.74254	1.94751	1.98219	3.52701	1.33339	1.24522	1.25521	1.77933	1.46124	1.33458	1.44062	1.71332	2.00745	1.93716	1.88275	2.30663	2.87148	1.57869	1.35856	2.01077	1.44305	2.22976	1.41951	1.63535	2.10361	1.20613	1.37277	1.46307	1.44046	1.36456	1.6906	1.54484	1.80541	2.7638	1.54402	1.64469	1.99239	2.94518	1.48127	1.47973	1.3977	1.70688	1.48102	1.39207	1.33353	1.46869	1.11402	1.1196	1.14895	1.47723	1.49984	1.4777	1.57824	1.48688	1.43296	2.5567	1.23099	1.28289	1.75327	1.6286	1.84263	1.84427	1.46239	1.38158	2.27488	1.9282	2.12134	1.97955	1.29725	1.52352	1.84531	2.02159	2.18739	1.42186	1.48538	1.68453	2.64356	1.99937	1.61231	2.21113	2.21807	1.82925	1.72554	1.81384	1.50217	1.90543	1.48637	1.44652	2.07118	1.54673	2.90783	2.88935	2.83428	2.10795	2.40213	2.45785	2.78566	1.08902	1.1333	1.22907	1.6504	1.37674	1.44083	1.76284	1.67336	1.905	1.49103	1.75996	1.52011	1.81918	1.27558	1.46894	1.33497	1.32604	1.62842	1.87842	1.80292	1.66378	1.62668	1.67049	1.79943	1.88563	1.42651	1.55859	1.53998	2.46878	2.51953	1.45927	1.70784	2.23851	1.49899	1.40253	1.65168	1.79282	1.49047	1.75201	2.49062	1.40432	1.25523	1.43427	1.62652	1.46158	1.56352	1.59357	1.52523	1.55091	2.15983	1.93495	1.6337	1.61211	1.70762	1.82834	1.9636	1.66369	1.5815	2.39599	2.45075	2.23729	2.51182	2.66386	1.38503	2.24984	1.28919	1.66873	1.98373	2.13685	2.43275	2.04256	2.01633	1.97771	1.90372	2.08978	2.00941	1.55349	1.79162	1.53127	1.55766	1.74832	1.71287	1.85073	1.60339	1.685	1.76505	1.69854	1.42646	2.7755	2.01373	2.06943	3.91657	3.59056	3.81263	4.18733	3.74916	1.83946	1.78893	1.86422	1.78122	1.84136	2.64402	1.90532	1.67221	2.03572	2.05009	1.38932	1.49922	1.49817	1.3699	1.34426	3.20726	3.67671	2.6147	2.77028	2.00663	1.98597	1.83973	1.9501	1.78635	1.63752	3.06773	1.52059	1.57144	2.98841	1.4399	1.50109	3.45871	1.49795	2.98332	1.53792	2.92748	1.85078	1.61096	1.74635	1.64877	2.20202	2.24839	2.16644	2.47175	1.87047	1.67052	2.08732	2.51085	2.43247	2.1349	2.06093	2.39797	2.35862	2.76362	2.57193	2.55772	2.44185	1.70631	1.35724	1.19172	1.50487	1.4358	1.35609	1.6127	1.93794	1.47489	2.00572	3.07132	2.99383	3.22754	2.25623	1.30222	1.20272	1.58733	1.61702	1.9018	2.01533	1.67424	1.83059	1.57567	1.55082	1.69291	2.39702	1.61864	1.74871	1.2344	1.41878	1.42152	2.08338	1.80775	2.51135	1.76464	1.62457	1.63037	1.61013	1.45237	1.71085	1.5713	1.63693	1.55066	1.52509	2.37622	1.3841	1.31149	1.6345	2.16471	2.09519	2.05875	1.93801	1.74601	1.61689	1.71366	1.81896	1.76043	1.61724	1.5853	1.47022	1.61116	2.9051	2.77144	1.64513	1.86135	2.32694	1.82209	1.83209	1.71061	1.84272	1.49759	1.88083	2.14269	2.08573	1.36126	2.11599	2.14977	1.38578	1.47117	1.76109	1.50976	1.67414	1.19817	1.38275	1.58436	1.1286	1.21918	1.91218	3.00567	1.60376	1.41899	1.29721	1.41865	1.34297	2.01236	1.87782	1.55015	2.16881	1.8982	1.23915	2.45546	1.69144	1.17555	1.12106	1.48646	1.49891	1.32542	1.25944	1.14005	1.20298	1.29374	1.85971	1.97876	1.3449	1.19885	1.1913	1.25667	1.3009	0.989641	1.25427	1.27514	1.26431	1.01334	1.12502	1.29327	1.21809	1.30368	1.37695	1.312	1.24557	1.26333	1.16377	1.3039	1.5475	1.35003	1.4337	1.25253	1.24936	1.3105	1.3743	1.32935	1.29108	1.2365	1.02949	1.29492	1.17565	1.11572	1.31059	1.24183	1.26416	1.45427	1.2057	1.21366	1.72675	3.20242	3.21456	3.46289	2.82092	2.80601	1.98108	2.93224	3.02152	3.61847	3.43696	3.39745	2.97281	2.69332	2.44731	3.05611	2.34985	3.16217	1.18293	1.45705	1.77884	1.2977	2.30405	1.6708	1.39992	2.83688	1.73038	1.56005	1.08941	1.80468	1.74041	1.52516	1.22365	1.22219	1.3109	1.32819	1.43926	1.28966	1.68042	1.43802	1.27479	1.37649	1.31718	1.23129	1.17233	1.23584	1.61032	1.53989	1.19918	1.28933	2.38057	1.3705	1.23726	1.33485	1.17532	0.890192	1.6598	2.07203	1.39725	1.60933	1.48846	1.11008	2.19352	2.7925	2.59103	2.34105	2.59548	2.86907	2.40785	2.2622	2.46814	2.6836	2.42434	2.73832	2.27548	2.51651	1.79033	1.34358	1.21797	1.20879	1.83413	2.03619	1.4318	1.32284	1.33094	1.36046	1.87442	1.62737	1.70715	2.0205	1.36586	2.26728	2.84445	1.9222	2.20787	1.86647	2.06412	1.98494	1.56751	1.28786	1.86481	1.61721	2.11871	1.65734	1.9797	2.95429	2.80884	3.21854	2.43328	3.03957	1.38023	1.33167	1.28665	1.28026	1.48302	1.51678	1.36176	1.43485	1.8508	1.94975	2.39022	1.11391	1.08741	1.43641	1.14726	3.03691	1.60331	1.97116	2.05819	1.10426	3.00711	1.10467	1.76286	2.76196	1.26731	1.31419	1.41862	1.14183	1.15066	1.18984	1.19261	1.23548	1.25674	1.15196	1.0953	1.17782	1.23378	1.38446	1.12985	1.17744	2.33612	1.13636	1.19965	2.06826	1.20726	1.36899	1.57217	1.12039	2.95707	1.77151	2.32989	2.46418	2.72327	2.17019	1.86629	1.89837	1.13712	1.26299	1.75033	1.57503	1.09884	1.19718	2.2812	1.67816	1.61866	1.48038	1.33998	1.35727	1.47915	1.25205	1.33517	1.32457	1.4325	3.80784	1.08969	1.57349	1.35216	1.3934	1.2107	1.29127	1.46638	1.52856	1.26368	1.15985	1.91381	1.92026	2.46665	2.05317	1.64449	1.61191	1.29137	1.41857	1.65532	1.09838	1.37432	2.01101	2.00354	1.62418	1.4487	1.29278	1.75518	1.59045	1.84702	1.63394	1.2642	1.13838	1.39203	1.32482	1.28805	1.21244	1.30001	1.82618	2.15218	2.07152	2.19793	1.77689	1.93902	1.63434	1.07776	1.06554	1.28397	1.3753	1.19944	1.31934	1.2668	2.06113	1.19843	1.2577	1.30989	1.20543	1.4264	1.2588	1.53149	1.57726	1.10208	1.31305	1.63179	1.50172	1.78306	1.61576	1.37013	1.38593	1.40678	1.38743	1.42076	1.50112	1.20967	1.36092	1.13746	1.13122	1.13063	1.17617	1.13547	1.27941	1.43296	1.22035	1.99182	1.5067	2.25569	2.42375	2.681	1.41873	1.22645	2.91546	1.5371	1.42798	1.91602	1.56674	1.41835	1.3287	1.23639	1.24904	1.1678	1.31857	1.32227	1.27205	1.19417	1.20622	1.23804	1.21043	1.21162	1.16632	1.1322	1.09316	1.11923	1.18496	1.20039	1.26231	1.33215	1.22431	1.26283	1.05286	1.04202	1.01692	1.48126	1.67509	1.05325	1.65689	1.92479	1.62266	1.7541	1.60983	1.10087	1.21672	1.39457	1.7877	1.56726	1.17345	1.10924	1.18979	1.04751	0.559726	1.09824	1.02929	1.24512	1.03749	1.25272	1.40526	1.06976	1.08241	1.05743	1.06694	1.07295	1.11369	1.13716	1.30729	1.18963	1.45388	1.14337	1.26179	1.14581	1.30566	1.34598	1.38759	1.17101	1.12002	1.19129	1.277	1.48958	1.45079	1.35787	1.10605	1.68735	1.59797	1.59216	1.12475	1.13542	1.12569	1.88924	0.929571	2.56974	1.30505	1.12453	1.45508	1.3033	1.29594	1.3635	1.54146	1.33	1.28128	1.84551	1.27206	1.41427	3.54108	2.61132	3.22477	3.19386	3.02205	3.06605	1.15435	1.1802	1.23027	1.28092	1.4661	1.23248	1.52566	1.23336	2.85742	2.6178	2.69958	2.15455	2.62666	2.66982	2.33964	2.85499	2.61636	2.47526	2.4723	2.20225	2.03573	2.28048	1.37402	1.78451	1.49	1.75523	1.78749	1.77361	1.97844	2.25472	1.72853	2.43285	1.73223	1.64494	1.60702	1.21557	2.00699	1.78772	2.53849	3.48673	2.41644	2.87595	3.05771	2.54537	2.64049	1.17153	1.753	1.88253	1.55278	3.25121	2.7331	2.46258	2.90493	3.40731	3.76649	3.35222	3.16379	3.61213	2.94248	3.66872	2.9083	1.9974	3.13286	2.00088	2.92957	2.28302	2.74151	2.0332	2.4618	1.72399	1.81752	1.7942	1.71912	1.92865	1.79316	1.65227	1.8322	2.07721	1.92736	2.09594	2.3749	2.63358	1.42996	2.03801	1.0417	1.00579	1.21991	0.97563	0.966021	0.933331	1.3567	1.07888	0.983377	1.1587	1.1657	1.128	2.95738	2.82546	1.11214	1.12475	1.16989	1.00014
G45792OQ	Glc(β1-3)Fuc	1.12873	1.38347	2.04262	2.09497	1.36312	1.46339	1.3962	1.30894	1.30896	1.17995	1.13319	1.88883	1.91273	2.18143	1.82986	2.77647	1.43094	1.34401	2.25625	2.1419	2.52416	1.38055	1.32342	1.2541	1.26185	1.22636	1.15808	1.12884	1.08507	1.16155	1.08938	1.26212	2.33206	1.24878	1.20942	1.155	1.48868	1.26225	1.26249	1.29889	1.15982	1.18828	1.07387	1.14455	1.8889	2.15377	2.10101	2.01531	1.22089	1.33899	1.57048	1.41157	1.30034	1.72085	2.73553	1.52644	1.52561	1.41648	1.50503	1.91934	2.39728	1.9582	1.97836	2.1603	2.04639	1.30666	1.4056	1.31972	1.2499	1.32365	1.40067	1.72123	1.61247	2.05667	2.13137	2.84329	2.11144	2.49144	2.84367	2.80284	2.51559	2.6325	2.43673	2.77749	2.77922	2.19994	1.2195	1.11545	1.13454	1.69768	1.54339	1.52466	1.42234	1.51172	1.73049	1.37089	1.04127	1.02936	1.3045	0.989039	1.53291	1.20174	1.267	1.17723	1.22528	1.14699	1.16879	1.04846	1.2104	1.14085	1.10459	1.15111	1.50891	1.60782	1.25059	1.24252	1.25549	1.1322	1.90465	1.87073	1.79719	1.7866	1.89756	2.01333	2.58042	1.46061	2.18404	1.71024	1.51569	1.58337	1.38244	1.42468	1.43125	2.01407	1.9027	1.77054	1.42575	1.79885	1.56022	1.40744	1.47908	1.87029	1.45204	1.53106	1.59729	1.79372	1.78434	1.98958	1.96968	1.81795	1.56674	1.64404	2.24701	1.81847	1.65871	1.68934	1.54017	1.53705	2.02324	2.07243	2.82168	3.21781	3.38838	3.64767	2.5135	2.89094	3.10453	3.14845	2.94061	2.26668	2.95516	2.0421	2.04409	2.30011	1.73598	1.61119	1.52855	1.98044	1.74785	1.83273	1.85078	2.3139	1.27067	2.19935	1.40886	1.65879	1.75617	1.3663	2.057	1.66338	2.26836	2.24457	1.87354	2.10626	1.9197	1.23838	1.40865	1.29258	1.78476	1.83582	1.42494	1.62592	1.82514	1.07648	1.65888	1.31322	1.39738	2.47213	2.06215	1.49825	1.27053	1.9439	1.29342	1.43873	2.23255	1.25675	3.55303	2.97354	2.45296	1.87437	1.58903	2.25515	2.1941	2.03401	1.24119	1.26958	1.14949	1.05925	1.50515	2.13198	1.42157	1.30119	1.32034	1.25056	1.75788	1.46001	2.97487	2.72414	1.46846	1.37721	1.43023	1.35698	1.52472	1.3507	1.63271	1.70029	2.58909	1.492	1.25358	1.32526	1.61099	1.84434	1.71616	1.60805	2.19508	1.80083	1.52874	1.58777	2.18143	2.27244	2.66212	1.32966	1.48038	1.70574	1.65711	1.24247	1.31425	1.34115	1.43218	1.37667	1.2652	1.37888	1.38194	1.5075	1.36837	1.33066	1.31414	1.82674	1.3629	1.36526	1.43661	1.54358	1.85035	1.54846	1.57065	1.42894	1.35137	1.26193	1.21061	1.38043	1.579	1.57451	1.59288	1.78745	1.79751	1.9769	1.37278	1.30695	1.27757	1.52489	1.72513	1.79552	1.71328	2.05975	2.1325	2.46772	2.94906	2.95675	1.68234	1.39627	1.81225	1.69396	1.41287	1.3092	1.34107	1.44251	1.57784	1.57509	1.64425	1.41017	1.27029	1.52884	2.17383	1.36537	1.39889	1.42697	1.41071	1.23958	1.19416	1.36321	1.79493	1.49668	1.48586	1.68452	1.70389	1.75747	1.93112	2.81916	1.71926	2.11785	2.11058	1.59959	1.78039	2.31129	1.58722	1.50283	1.62822	1.67092	1.68767	1.77598	1.98	1.85423	1.33837	1.40892	1.41485	1.49119	1.71794	1.78485	1.53595	1.52741	1.67785	1.71544	1.77985	1.79832	2.0188	1.36113	1.31245	1.37727	1.92441	1.80852	1.73188	1.66034	1.73782	1.62319	1.8449	1.8584	3.35944	1.34555	1.26724	1.22806	1.76073	1.37419	1.21446	1.37478	1.64495	1.8758	1.78421	1.74964	2.05034	2.55048	1.51532	1.31573	1.90534	1.38853	2.16249	1.34138	1.54427	2.1164	1.10123	1.28501	1.36079	1.2365	1.28603	1.52595	1.31701	1.60701	2.74097	1.44421	1.54151	1.91536	2.87552	1.39366	1.39401	1.35332	1.60504	1.44177	1.42036	1.44191	1.55268	1.17525	1.19109	1.42545	1.50887	1.51978	1.40391	1.53051	1.39217	1.41145	2.43444	1.16894	1.19626	1.63357	1.48408	1.66123	1.70531	1.33902	1.22503	2.09485	1.83	1.97648	1.88901	1.3113	1.57711	1.78579	1.73436	2.19268	1.42542	1.41874	1.61162	2.51904	1.90725	1.52895	2.07228	1.9886	1.75607	1.66023	1.79301	1.29957	1.7163	1.26537	1.26662	1.91533	1.38773	2.79832	2.70007	2.70253	1.73893	2.01862	2.11668	2.39157	1.12453	1.15415	1.28474	1.6906	1.60934	1.34555	1.65244	1.56205	1.72029	1.42985	1.71715	1.59051	1.89874	1.31823	1.59918	1.58865	1.50793	1.36326	1.54733	1.52147	1.50498	1.7001	1.90912	2.37076	2.27854	1.30032	1.44944	1.50856	2.43056	2.23576	1.27155	1.43518	1.90005	1.43157	1.33376	1.5617	1.75705	1.42237	1.68417	2.47427	1.42705	1.34165	1.51658	1.77006	1.52284	1.60877	1.93817	1.95729	2.03015	2.49383	1.84542	1.5611	1.54625	1.76868	2.00461	1.98444	1.88053	1.99363	2.23145	2.27167	2.08412	2.31388	2.52373	1.30244	2.13697	1.27482	1.42021	1.59504	1.64774	2.01811	1.84681	1.7705	1.76917	1.65095	1.72871	1.42783	1.48836	1.77158	1.59652	1.67633	2.19923	2.28406	2.11051	1.56225	1.93823	1.8471	2.09913	1.91348	2.61892	1.98245	1.98282	3.53723	3.42591	3.4181	3.93643	3.34119	1.70258	1.71628	1.86127	1.85712	1.69975	2.29903	1.76104	1.63458	1.92394	2.09018	1.20376	1.23995	1.49851	1.23518	1.34999	2.95461	3.21338	2.41326	2.49312	1.71613	1.7239	1.51809	1.70639	1.61384	1.49274	2.70165	1.47635	1.49276	2.71654	1.48309	1.48888	3.12554	1.44562	2.59821	1.38624	2.6632	1.6387	1.41669	1.55856	1.41981	2.24261	2.24337	2.11351	2.37967	1.60829	1.49114	1.8651	2.33679	2.26207	1.99269	1.87522	2.26101	2.17046	2.56249	2.3566	2.43656	2.35594	1.5624	1.36074	1.22094	1.46738	1.4045	1.23095	1.43996	2.20681	1.48354	1.942	2.95523	2.84982	2.94354	1.97277	1.50543	1.33426	1.42925	1.47641	1.47844	1.79281	1.46802	1.67891	1.4878	1.33432	1.54218	2.03083	1.51065	1.63205	1.21794	1.30851	1.43734	1.96523	1.73416	2.36054	1.65172	1.45373	1.44396	1.46769	1.34568	1.55082	1.39465	1.5165	1.4084	1.40313	2.38141	1.362	1.30169	1.6188	2.01573	1.96282	2.08818	2.05389	1.58026	1.44743	1.71238	1.72144	1.66283	1.59574	1.57594	1.42641	1.66072	2.67612	2.5601	1.52382	1.81326	2.19913	1.82838	1.77637	1.68775	1.73062	1.42114	1.85781	2.05341	1.90986	1.32137	1.97302	2.0041	1.2563	1.27775	1.73715	1.46699	1.51055	1.16318	1.28037	1.4044	1.07526	1.16552	1.83528	2.86325	1.47139	1.2998	1.28513	1.3236	1.20617	1.78188	1.79573	1.48756	2.04771	1.88106	1.3515	2.22142	1.573	1.20102	1.42656	1.49876	1.61973	1.40899	1.31136	1.17114	2.24679	2.85213	3.28894	3.33952	1.33087	1.17209	1.16712	1.17991	1.22866	0.963529	1.1523	1.21255	1.16958	0.993078	1.05166	1.23305	1.19215	1.25392	1.17107	1.13606	1.11997	1.2029	1.11823	1.25035	1.42623	1.26731	1.33975	1.40291	1.39209	1.37681	1.27223	1.2358	1.23041	1.22745	1.05245	1.2843	1.16196	1.10065	1.23355	1.22796	1.20044	1.32535	1.17101	1.16952	1.69429	2.89955	2.88856	3.15235	2.47164	2.50201	1.74006	2.67786	2.71598	3.20299	3.25337	3.18473	2.78175	2.5233	2.33885	2.89132	2.09542	2.83407	1.20395	1.48759	1.61452	1.17387	1.98025	1.37489	1.21629	2.2916	1.33314	1.36973	1.13564	1.76461	1.7488	1.49168	1.22291	1.29038	1.21026	1.27178	1.33067	1.23095	1.7002	1.48991	1.31629	1.35955	1.30643	1.18535	1.10917	1.27119	1.65051	1.54951	1.25175	1.29429	2.48552	1.29962	1.2184	1.52191	1.344	0.968408	1.51438	1.91635	1.28041	1.87944	1.60987	1.24789	1.96653	2.60348	2.37307	2.18704	2.45398	2.66193	2.2704	2.09503	2.31314	2.45148	2.34305	2.54749	2.02389	2.46735	1.76352	1.3782	1.22684	1.22968	1.91198	1.80361	1.35676	1.39819	1.42326	1.43001	1.7598	1.48325	1.51521	1.80897	1.23818	2.17738	2.79172	1.8203	2.11038	1.83827	1.96261	1.83471	1.44094	1.21814	1.80751	1.58706	2.03774	1.58345	1.73143	2.78928	2.65714	2.98608	2.32871	2.8314	1.32523	1.26987	1.21036	1.18755	1.40575	1.70555	1.58179	1.80896	2.26143	2.02015	2.64455	1.04065	1.06165	1.35538	1.0968	2.86148	1.57806	1.90386	2.12882	1.14679	2.99661	1.26291	1.92194	2.91224	1.21402	1.2695	1.35986	1.09001	1.09188	1.1394	1.19975	1.21358	1.15101	1.0834	1.08928	1.14268	1.14799	1.55014	1.11663	1.11973	2.52039	1.05787	1.10337	2.22094	1.13647	1.2992	1.39633	1.0711	2.8134	1.77145	2.208	2.23633	2.45026	2.00455	1.78529	1.9085	1.24516	1.38323	1.78484	1.74209	1.0743	1.12775	2.03449	1.37703	1.11126	1.10301	1.1277	1.23959	1.4091	1.14911	1.2539	1.28323	1.20084	3.46211	1.05536	1.47809	1.18937	1.29435	1.14847	1.20878	1.32471	1.40967	1.14842	1.0776	1.77549	1.8384	2.49693	2.11125	1.49441	1.58543	1.28004	1.41685	1.51447	1.15164	1.26625	1.60092	1.63516	1.30254	1.43431	1.29454	1.44292	1.34141	1.58249	1.37121	1.20741	1.0703	1.26396	1.25737	1.16761	1.10852	1.18497	1.12586	1.36769	1.24505	1.35718	1.17249	1.24705	1.06656	0.941966	0.96502	1.05837	1.56739	1.18883	1.22839	1.18785	1.87864	1.03163	1.0248	1.15534	1.0457	1.40558	1.2565	1.51034	1.44801	1.01325	1.24084	1.49524	1.40808	1.68238	1.51145	1.29914	1.29413	1.40053	1.33869	1.37084	1.43372	1.09183	1.25437	1.06816	1.08617	1.09787	1.13832	1.11259	1.24109	1.16775	1.10835	1.58808	1.16751	2.04135	2.27978	2.50884	1.18238	1.10647	2.64035	1.19852	1.14006	1.73271	1.42227	1.35459	1.26192	1.10038	1.14809	1.13526	1.24653	1.23312	1.79979	1.64338	1.46194	1.09104	1.16287	1.10659	1.09209	1.11056	1.0106	1.06284	1.12909	0.993454	1.12916	1.15602	1.07838	1.12659	1.02701	1.02559	0.969651	1.40726	1.6633	1.04406	1.57002	1.78773	1.73464	1.74414	1.57174	1.06223	1.12328	1.29109	1.73588	1.48232	1.10096	1.06585	1.09151	1.03299	0.527762	1.01903	0.986976	1.24304	1.25856	1.75376	1.56426	1.0402	1.03908	1.00606	1.00389	1.02935	1.04396	1.04993	1.14099	1.09771	1.2312	1.04994	1.10156	1.04572	1.10491	1.19448	1.23687	1.32805	1.199	1.18021	1.08695	1.23987	1.23856	1.15521	1.07264	1.14309	1.0812	1.12173	1.09269	1.07608	1.07605	1.69227	0.885954	2.40887	1.21876	1.1188	1.36215	1.21419	1.19685	1.24691	1.19029	1.12595	1.12144	1.62504	1.25292	1.3347	2.96278	2.11824	3.05929	3.03258	2.86212	2.92908	1.11923	1.11252	1.24694	1.19823	1.41921	1.16181	1.42412	1.17719	2.70831	2.54148	2.60696	2.16847	2.53924	2.58922	2.23128	2.72501	2.53216	2.37373	2.39231	2.13344	1.98596	2.21287	1.4734	1.82201	1.55013	1.78146	1.7659	1.64624	1.81991	2.02562	1.61076	2.27745	1.49603	1.54205	1.49081	1.0857	1.58526	1.58153	2.10159	3.06742	2.04741	2.64361	2.92623	2.34876	2.46846	1.04276	1.67402	1.76808	1.43249	3.01328	2.57172	2.28519	2.61933	3.22038	3.54247	3.08078	2.93	3.42	2.8815	3.54247	2.82635	1.93761	2.8878	1.91431	2.77813	2.21237	2.54304	2.05629	2.40435	1.64603	1.69725	1.69073	1.69468	1.74353	1.63886	1.53814	1.7975	2.01687	1.98145	1.99112	2.4518	2.41035	1.30758	2.0597	1.0607	0.986446	1.2097	0.991986	0.966253	0.963255	1.31127	1.03673	1.0603	1.21522	1.04713	1.02757	2.52104	2.44552	1.00639	0.97812	1.04441	0.832263
G92177ZW	Glc(β1-3)Gal	1.11836	1.33443	2.09052	2.15503	1.36998	1.47367	1.35269	1.30728	1.26775	1.18887	1.13838	1.92241	1.93469	2.18984	1.88366	2.8403	1.3889	1.33481	2.33787	2.24601	2.62347	1.44048	1.37416	1.26391	1.2548	1.19251	1.14592	1.15645	1.0454	1.14867	1.08253	1.31653	2.35536	1.49171	1.24556	1.19841	1.67064	1.25222	1.27153	1.26562	1.16312	1.13631	1.03199	1.07504	1.89508	2.13609	2.07947	2.00057	1.25878	1.36671	1.55651	1.40942	1.39091	1.6686	2.72611	1.54168	1.52222	1.39891	1.52245	1.85665	2.5363	2.14216	2.0799	2.26253	2.0452	1.37903	1.53415	1.41286	1.30372	1.40237	1.39131	1.67134	1.56873	2.07465	2.14605	2.85273	2.09833	2.53361	2.84546	2.77297	2.50969	2.59187	2.41498	2.77457	2.77209	2.26588	1.21288	1.09599	1.10356	1.68402	1.60993	1.54365	1.41933	1.51913	1.74071	1.39134	1.06015	1.07344	1.27749	0.968664	1.56074	1.18237	1.23995	1.17688	1.13694	1.0726	1.16542	1.05974	1.1758	1.15379	1.09666	1.17117	1.41186	1.40314	1.02331	1.08969	1.18315	1.11712	1.95245	1.98323	1.82368	1.83655	1.99806	2.02172	2.58154	1.43729	2.20929	1.74525	1.54594	1.64029	1.39259	1.46196	1.48255	2.14154	2.04785	1.90453	1.41676	1.79154	1.5888	1.42449	1.43691	1.81684	1.47579	1.55019	1.61084	1.7801	1.7886	1.95513	2.10775	1.79134	1.49568	1.63737	2.24366	1.80065	1.66946	1.66686	1.5157	1.50802	2.07441	1.74752	1.82807	1.88393	1.99383	2.56076	1.67757	1.63596	1.70415	1.839	2.91195	2.27822	2.99881	2.06778	2.04352	2.32984	1.73542	1.5709	1.52292	1.94385	1.74145	1.82449	1.7971	2.31498	1.23255	2.19463	1.46743	1.71514	1.80462	1.38809	2.07476	1.68873	2.31616	2.25335	1.86458	2.07497	1.89502	1.22378	1.36353	1.24463	1.80821	1.77709	1.45309	1.59847	1.90414	1.16125	1.67222	1.34566	1.50711	2.48788	2.0392	1.7161	1.26486	2.0046	1.29924	1.45697	2.3044	1.28615	3.55531	2.98285	2.46147	1.91536	1.57308	2.28424	2.19339	2.01465	1.28217	1.29246	1.19416	1.04154	1.48219	2.2485	1.38751	1.26133	1.29346	1.22357	1.79491	1.49417	3.04299	2.80858	1.45378	1.37523	1.42154	1.35618	1.5412	1.29227	1.55736	1.61981	2.54401	1.44682	1.19551	1.2481	1.51609	1.89553	1.75106	1.70152	2.27462	1.811	1.55274	1.60022	2.2102	2.33081	2.72171	1.31731	1.45952	1.68277	1.51558	1.24696	1.25826	1.33017	1.38824	1.44469	1.23289	1.30712	1.2939	1.41947	1.4321	1.47087	1.55082	2.11644	1.36197	1.38658	1.49777	1.55685	1.84245	1.52371	1.59568	1.4396	1.34454	1.24557	1.21232	1.42614	1.58341	1.5648	1.56975	1.72335	1.68665	1.81792	1.38075	1.32754	1.32629	1.56899	1.72568	1.77791	1.70734	2.0078	2.20192	2.52694	3.2023	3.27396	1.66108	1.4162	1.81759	1.74012	1.4408	1.30756	1.36365	1.51651	1.61484	1.59313	1.68388	1.33799	1.24533	1.55906	2.20066	1.38016	1.37122	1.36422	1.34272	1.23704	1.26335	1.35764	1.80236	1.53921	1.59519	1.94636	2.05918	1.76518	2.07999	2.87196	1.76118	2.11185	2.15199	1.705	1.81607	2.34355	1.48612	1.31597	1.45886	1.58312	1.63214	1.60246	1.78399	1.78916	1.31458	1.47634	1.47693	1.56195	1.77873	1.79817	1.52707	1.55631	1.71301	1.7462	1.74567	1.81599	2.05098	1.37839	1.32601	1.35258	1.87973	1.83343	1.78912	1.71604	1.82603	1.6386	1.84403	1.86839	3.34762	1.32265	1.21171	1.20775	1.74538	1.41945	1.27132	1.4326	1.71378	1.89371	1.83288	1.76219	2.10833	2.64571	1.51039	1.31009	1.90043	1.4328	2.1318	1.35384	1.63791	2.10794	1.12652	1.31116	1.36241	1.27945	1.32751	1.57213	1.35835	1.62854	2.66218	1.45059	1.54141	1.88481	2.82456	1.39349	1.39541	1.29747	1.56852	1.43151	1.40065	1.38122	1.50814	1.18487	1.28148	1.43519	1.47461	1.58145	1.39345	1.8388	1.40317	1.36752	2.77236	1.13982	1.24095	1.6505	1.4911	1.64265	1.73283	1.38515	1.33009	2.17485	1.83397	1.99656	1.89928	1.22469	1.39788	1.58966	1.58817	2.05321	1.42391	1.46124	1.7262	2.6022	1.93046	1.5391	2.08274	2.04088	1.73729	1.60224	1.66653	1.33833	1.76292	1.30655	1.31748	1.96122	1.45843	2.82222	2.77592	2.78195	1.80329	2.06821	2.15186	2.49405	1.19759	1.19859	1.34555	1.73086	1.49029	1.34839	1.67592	1.62291	1.86891	1.41098	1.7052	1.58224	1.95319	1.2633	1.50346	1.446	1.4175	1.36354	1.53943	1.53991	1.50403	1.66503	1.77482	1.99147	2.03794	1.30421	1.47819	1.5191	2.43012	2.24135	1.30304	1.4689	1.97351	1.45494	1.35029	1.62331	1.8008	1.42254	1.66799	2.38788	1.37838	1.30057	1.53465	1.76448	1.45108	1.53272	1.74138	1.78309	1.85999	2.39731	1.84285	1.56092	1.53563	1.69868	1.85289	1.91109	1.73607	1.77408	2.23301	2.29206	2.0737	2.309	2.49894	1.32838	2.20445	1.30836	1.61792	1.91198	2.06212	2.35189	1.85054	1.78587	1.73436	1.74161	1.89193	1.76397	1.46167	1.74274	1.55437	1.61743	1.95527	1.9727	1.97245	1.52657	1.75607	1.76195	1.87024	1.66549	2.65758	1.95106	1.95752	3.60294	3.40799	3.45818	3.94188	3.33731	1.73179	1.75058	1.87501	1.79985	1.70229	2.37399	1.81533	1.62205	1.86179	2.00989	1.33732	1.42681	1.40757	1.28131	1.36911	2.96351	3.3457	2.42904	2.55973	1.86293	1.81682	1.70711	1.7929	1.66356	1.5501	2.69194	1.45366	1.45858	2.73281	1.38007	1.39338	3.11194	1.37968	2.61306	1.37045	2.64626	1.61625	1.39028	1.51555	1.41686	2.31082	2.33245	2.22267	2.5057	1.61289	1.44761	1.86594	2.38012	2.2898	1.99633	1.90454	2.264	2.22616	2.57047	2.37355	2.47264	2.33719	1.62996	1.35356	1.17392	1.4532	1.37167	1.32465	1.50915	2.10594	1.5573	1.92555	2.91213	2.82801	3.03498	2.10861	1.37918	1.2267	1.48447	1.48787	1.80671	1.94434	1.72609	1.75537	1.52783	1.4362	1.59807	2.10991	1.52632	1.61909	1.21482	1.31673	1.37584	2.00195	1.74026	2.4032	1.65787	1.4295	1.47179	1.46799	1.3415	1.57284	1.42838	1.58859	1.43099	1.44085	2.33338	1.40676	1.33907	1.68682	2.10611	2.05537	2.02636	1.94245	1.60053	1.49135	1.65608	1.69925	1.65698	1.55716	1.48723	1.45655	1.68773	2.77738	2.65777	1.48318	1.67148	2.14418	1.7028	1.66612	1.53094	1.7347	1.40975	1.82452	2.00164	1.93683	1.25979	1.95067	1.97423	1.34939	1.42215	1.70498	1.43397	1.5631	1.1993	1.301	1.41842	1.06883	1.25397	1.79755	2.83631	1.48748	1.39096	1.25595	1.33982	1.24773	1.83267	1.96107	1.49376	2.06015	1.88335	1.25663	2.36345	1.60885	1.15802	1.24225	1.4857	1.38214	1.35977	1.1765	1.06002	1.38868	1.56994	2.04346	2.12683	1.30575	1.13078	1.14501	1.2023	1.21741	0.97513	1.1867	1.25092	1.15331	0.933974	1.05136	1.24236	1.15427	1.20944	1.16559	1.13757	1.09928	1.23812	1.1054	1.27508	1.50617	1.30505	1.36809	1.17866	1.16434	1.23243	1.27982	1.26679	1.24931	1.14779	0.977842	1.23045	1.11815	1.05429	1.23922	1.19432	1.18197	1.35219	1.1508	1.15632	1.64996	3.00447	2.9943	3.24464	2.59263	2.64905	1.83532	2.74132	2.78049	3.37553	3.25891	3.2247	2.75297	2.53536	2.38858	2.90614	2.17736	2.94146	1.32667	1.62431	1.78203	1.27694	2.31134	1.67979	1.36319	2.68334	1.66871	1.47884	1.11015	2.0341	2.04337	1.77084	1.1895	1.25611	1.22616	1.27589	1.33239	1.2225	1.62154	1.40493	1.24954	1.30709	1.29271	1.21194	1.14617	1.25044	1.59225	1.57674	1.2089	1.26624	2.45304	1.3809	1.31203	1.40441	1.23513	0.92859	1.67428	2.01108	1.32223	1.95826	1.77042	1.20763	2.04145	2.62356	2.42829	2.21525	2.46167	2.6823	2.28908	2.16672	2.33434	2.48692	2.30963	2.59983	2.08703	2.34372	1.6306	1.21759	1.13611	1.12772	1.80994	1.91842	1.34701	1.22487	1.25758	1.25571	1.74216	1.51375	1.5391	1.83306	1.31038	2.17906	2.71114	1.83985	2.09383	1.7869	1.93343	1.89595	1.48117	1.23515	1.8039	1.59617	1.98932	1.58179	1.78979	2.83155	2.67637	2.98315	2.29047	2.86297	1.31641	1.24737	1.2333	1.19228	1.39706	1.60062	1.48387	1.61493	2.07149	1.93877	2.48102	1.02805	1.02985	1.34506	1.0782	2.87584	1.57271	1.89501	2.00902	1.13025	2.90819	1.19332	1.86033	2.81585	1.23189	1.26226	1.3912	1.09787	1.11775	1.13174	1.1982	1.21138	1.19069	1.04826	1.02513	1.17131	1.2026	1.54524	1.16664	1.20884	2.42583	1.11486	1.18789	2.18134	1.20551	1.31587	1.41249	1.06031	2.80735	1.76152	2.20246	2.32216	2.50323	2.03625	1.76417	1.85227	1.39723	1.65362	2.04804	1.96692	1.07854	1.13597	2.25154	1.53014	1.36718	1.30454	1.21648	1.25513	1.44873	1.16379	1.26253	1.28458	1.29106	3.52369	1.04661	1.46162	1.27614	1.35817	1.15493	1.24292	1.43002	1.44335	1.16874	1.11528	1.74528	1.74373	2.29626	1.88593	1.49185	1.6072	1.28629	1.40701	1.59964	1.14862	1.36407	1.62863	1.65643	1.31648	1.39753	1.31933	1.64433	1.4741	1.84327	1.56393	1.24275	1.16411	1.3153	1.26021	1.18146	1.16647	1.25388	1.12438	1.38717	1.28279	1.41721	1.18696	1.26622	1.08412	0.937514	0.978478	1.06297	1.4276	1.16118	1.22461	1.1665	1.88529	1.15235	1.26575	1.41189	1.32542	1.37109	1.21695	1.49966	1.85206	1.04455	1.24988	1.50406	1.42048	1.64566	1.51825	1.27091	1.28848	1.35492	1.34108	1.38016	1.46042	1.16722	1.291	1.08775	1.07285	1.08169	1.12443	1.08213	1.15489	1.35295	1.14044	1.63323	1.18134	2.01318	2.1947	2.73029	1.34668	1.10599	2.69341	1.19141	1.14194	1.68362	1.54739	1.40124	1.27016	1.12555	1.19115	1.12006	1.28691	1.28849	1.29765	1.19335	1.18351	1.10039	1.18684	1.10419	1.09759	1.0806	1.00008	1.0791	1.11502	1.02628	1.16261	1.21388	1.09556	1.18607	1.02233	1.05369	0.992666	1.41372	1.62651	0.991245	1.60451	1.79814	1.54008	1.67283	1.54192	1.03968	1.14187	1.37442	1.76236	1.5295	1.14645	1.08809	1.16473	1.02823	0.551578	1.07058	1.00784	1.17912	1.02581	1.3709	1.36423	1.00062	1.02285	0.998756	1.0035	1.02859	1.04825	1.06634	1.23808	1.13887	1.42423	1.08253	1.22421	1.10648	1.30815	1.31341	1.43225	1.17736	1.08502	1.28057	1.24424	1.48594	1.41504	1.39125	1.04991	1.1987	1.09254	1.13977	1.05051	1.08963	1.06663	1.77172	0.878982	2.42788	1.26094	1.11076	1.34464	1.2659	1.21806	1.37016	1.17759	1.11237	1.13644	1.70118	1.25642	1.30931	3.04311	2.20597	3.04801	3.02388	2.87261	2.9256	1.1542	1.22277	1.25102	1.29709	1.41647	1.2137	1.47069	1.21389	2.72431	2.52099	2.59038	2.09144	2.55013	2.5675	2.23088	2.76379	2.54394	2.39193	2.39578	2.11525	1.98966	2.21454	1.46265	1.78638	1.49447	1.67342	1.7	1.64487	1.83262	2.07828	1.62036	2.30884	1.58425	1.53564	1.49841	1.12237	1.98526	1.65282	2.11132	3.12042	2.0628	2.70889	2.93053	2.42198	2.51554	1.0861	1.66125	1.77944	1.44958	3.10039	2.61195	2.3436	2.73838	3.25459	3.60021	3.1912	2.99065	3.4646	2.82335	3.49246	2.81198	1.98203	2.93831	1.93012	2.77996	2.23157	2.61507	2.06107	2.42236	1.63788	1.73429	1.7077	1.91501	1.81006	1.70392	1.64451	2.08835	2.01834	1.94053	2.02277	2.40181	2.50737	1.32052	1.96846	1.08608	1.00694	1.19479	0.98708	0.96055	0.944619	1.3315	1.03047	1.11101	1.26353	1.05483	1.05753	2.52283	2.43453	1.03817	1.03169	1.08118	0.898911
G75168BA	Glc(β1-3)Gal(β1-3)GalNAc	1.12289	1.44387	2.17965	2.2321	1.39254	1.51159	1.36308	1.38352	1.23244	1.20793	1.18042	1.94617	1.95489	2.21703	1.87762	2.79337	1.42447	1.32145	2.3015	2.25769	2.55464	1.47884	1.34927	1.21904	1.25972	1.11969	1.08001	1.10015	0.947617	1.07191	1.04886	1.27727	2.40914	1.75325	1.2936	1.1373	1.67551	1.23783	1.23855	1.29273	1.16842	1.11356	1.02137	1.0763	1.97703	2.25245	2.16903	2.10055	1.19849	1.32833	1.60703	1.45774	2.04227	1.77988	2.79527	1.53022	1.46759	1.38294	1.56417	1.92006	2.43029	1.99532	1.92548	2.07171	1.89049	1.34336	1.46203	1.37123	1.26107	1.2712	1.23762	1.79035	1.65131	2.15097	2.22479	2.88671	2.23716	2.66246	2.81499	2.92067	2.61935	2.74962	2.60548	2.86629	2.96279	2.14433	1.20393	1.09035	1.14534	1.71531	1.66401	1.59467	1.5089	1.5925	1.83273	1.48154	1.09072	1.09807	1.27127	0.961799	1.52253	1.18444	1.21318	1.18201	1.08327	1.06945	1.19375	1.06264	1.08892	1.08665	1.102	1.15445	1.32909	1.24602	0.901621	1.0189	1.10993	1.13956	1.7827	1.95469	1.78779	1.78824	1.94233	2.00987	2.56364	1.4592	2.22907	1.71869	1.49855	1.56665	1.42644	1.42208	1.41337	2.08318	2.03028	1.83792	1.39298	1.78075	1.94775	2.08501	2.43746	3.15663	2.05194	1.8163	1.58165	1.75255	1.75385	1.89125	3.38499	1.80333	1.54	1.62327	2.22041	1.84919	1.74919	1.61867	1.52838	1.46687	2.07165	1.61755	1.57214	1.58528	1.75764	2.33229	1.48768	1.38698	1.42375	1.62061	2.91153	2.19643	2.99017	2.06868	2.9168	2.39474	1.77172	1.56455	1.57671	1.95645	1.77313	1.80653	1.80236	2.33292	1.22481	2.31082	1.47926	1.65699	1.76295	1.34907	2.1106	1.58251	2.29697	2.25074	1.82009	2.02191	1.81187	1.2545	1.32263	1.24841	1.87349	1.69885	1.40773	1.51567	2.08581	1.12146	1.73309	1.23758	1.46804	2.31411	1.92747	1.90182	1.37335	1.99975	1.27531	1.40433	2.24413	1.17346	3.4896	2.90243	2.29442	1.85786	1.56923	2.37346	2.20219	1.9734	1.40529	1.3005	1.21452	1.03791	1.37876	2.27137	1.48885	1.35577	1.37901	1.25067	1.70941	1.52698	3.01535	2.62968	1.5454	1.42479	1.93864	2.04464	2.35112	1.34001	1.54815	1.60384	2.5627	1.42894	1.21641	1.26826	1.46244	1.99294	1.83995	1.78693	2.40233	1.78059	1.53542	1.57785	2.23862	2.3107	2.703	1.30952	1.42834	1.6904	1.7626	1.23786	1.24193	1.31716	1.3665	1.3699	1.29478	1.39853	1.40159	1.52013	1.37482	1.32933	1.27767	1.7664	1.38193	1.44242	1.51316	1.622	1.85866	1.52621	1.64434	1.46855	1.34579	1.16284	1.09842	1.29071	1.5981	1.57525	1.59168	1.71222	1.65866	1.8117	1.35787	1.27381	1.22201	1.4048	1.76536	1.82246	1.73878	1.97738	2.78976	3.25877	4.15448	4.05618	1.65564	1.45031	1.87288	1.82471	1.89826	1.90262	1.90712	2.10047	1.69967	1.76317	1.86266	1.32637	1.32702	1.81095	2.60723	1.49365	1.51611	1.57659	1.55568	1.28924	1.2426	1.30942	1.75166	1.50352	1.43922	1.66226	1.69874	1.93333	3.2987	3.93097	1.97604	2.11077	2.47635	1.77935	1.87206	2.44175	1.50858	1.31196	1.4485	1.56996	1.60173	1.57203	1.77476	1.7132	1.27205	1.2111	1.16413	1.2817	1.53999	1.79234	1.55017	1.58844	1.89417	1.77385	1.77517	1.84065	2.22305	1.42419	1.34407	1.37245	1.92135	1.88739	1.77161	1.66262	1.78198	1.64687	1.84055	1.87785	3.32605	1.32811	1.21261	1.22053	1.77626	1.35008	1.1374	1.28551	1.58509	1.99229	2.07252	1.86145	2.46607	2.95955	1.5062	1.32767	1.98247	2.22212	2.11456	1.69695	2.99491	3.43275	1.10428	1.30396	1.40847	1.31253	1.33769	1.52367	1.41147	1.67787	2.68798	1.43221	1.46353	1.95052	2.80901	1.40114	1.42444	1.30219	1.5931	1.45605	1.40201	1.40893	1.5191	1.06316	1.1155	1.23004	1.39287	1.39781	1.3628	1.56289	1.44646	1.33096	2.70019	1.15628	1.90316	1.68735	1.53448	1.70191	1.93772	2.10947	2.34425	2.97821	1.82927	2.1844	2.28115	1.21909	1.40412	1.63676	1.6467	2.07658	1.43098	1.51145	1.67167	2.5036	1.95054	1.5587	2.09573	2.04512	1.74291	1.58415	1.60706	1.32791	1.79659	1.30535	1.27801	1.96517	1.49215	2.77537	2.79898	2.73413	1.91341	2.24026	2.33032	2.7302	0.995791	0.979367	1.14567	1.58766	1.20399	1.30457	1.66924	1.6114	1.81148	1.43104	1.74901	1.68357	2.18172	1.25954	1.46048	1.40893	1.35963	1.36566	1.53218	1.49969	1.34992	1.61744	1.64336	1.78334	1.85222	1.29935	1.47972	1.56426	2.52321	2.20967	1.25604	1.39318	1.99804	1.46253	1.35426	1.61746	1.78677	1.39316	1.68059	2.3758	1.36444	1.3062	1.56885	1.81881	1.42681	1.45551	1.64528	1.65172	1.71819	2.30161	1.8662	1.5939	1.56063	1.71185	1.8057	1.82578	1.64303	1.65891	2.18204	2.26835	2.06953	2.32242	2.53277	1.346	2.18396	1.17169	1.40167	1.63325	1.69327	1.95973	1.86575	1.80855	1.74543	1.66162	1.75789	1.55322	1.47071	1.70445	1.49829	1.50631	1.76588	1.72292	1.85069	1.51638	1.66194	1.77608	1.76258	1.4475	2.66873	1.90497	1.90507	3.59869	3.4017	3.38796	3.91224	3.35881	1.74792	1.86419	2.03931	2.05695	1.67699	2.26859	1.85355	1.6674	1.96878	2.16481	1.38572	1.52716	1.42504	1.29442	1.33577	2.93658	3.21765	2.42025	2.54742	1.97995	1.9727	1.87364	1.90488	1.60486	1.52184	2.6912	1.31669	1.31757	2.71652	1.28656	1.31862	3.13337	1.2729	2.5819	1.36584	2.61892	1.66107	1.38652	1.54239	1.41275	2.17347	2.21208	2.0983	2.36808	1.61172	1.46898	1.89154	2.28553	2.17373	1.88449	1.81971	2.22344	2.18354	2.50103	2.22608	2.43895	2.29368	1.66655	1.35739	1.13349	1.40336	1.38311	1.23148	1.46056	3.87345	3.23722	2.17615	2.95955	2.9151	3.05055	2.06453	1.57061	1.36663	1.8451	1.74481	2.04057	2.69202	1.94629	2.03962	1.79791	1.71833	1.78377	2.11717	1.42394	1.54004	1.27335	1.34614	1.25693	1.96173	1.70219	2.36782	1.60956	1.31745	1.37771	1.39695	1.25647	1.54038	1.36499	1.73596	1.53367	1.47812	2.34259	1.42061	1.2808	1.65961	2.09202	2.05387	2.02357	1.99379	1.50424	1.36022	1.63777	1.55904	1.68265	1.49713	1.45132	1.51295	1.69636	2.74615	2.61026	1.51599	1.67039	2.10192	1.77422	1.67347	1.57606	1.74474	1.3598	1.73305	1.97076	1.91991	1.25128	1.85291	1.86261	1.28572	1.41126	1.57064	1.40887	1.34937	1.20402	1.35632	1.39088	0.998819	1.32252	1.75398	2.82529	1.31056	1.36687	1.16315	1.28532	1.04123	1.75368	2.0742	1.4835	2.05174	1.89559	1.2409	2.17214	1.54376	1.16629	1.19893	1.37185	1.62326	1.26505	1.23236	1.06926	1.23733	1.45205	2.01541	2.14537	1.21103	1.07208	1.04071	1.11455	1.16077	1.00553	1.25064	1.28924	1.15938	0.86002	1.00089	1.21516	1.17608	1.1432	1.10419	1.11526	1.12927	1.28015	1.10534	1.23956	1.58399	1.36437	1.33713	1.08616	1.04119	1.18932	1.29319	1.21658	1.30643	1.14548	0.973607	1.26716	1.17728	1.07104	1.16951	1.12832	1.15656	1.28086	1.12205	1.13827	1.66976	2.94345	2.9648	3.26063	2.54485	2.64139	1.90199	2.73866	2.70648	3.29717	3.28983	3.21046	2.75837	2.62645	2.44176	2.8989	2.18034	2.89983	1.18008	1.41668	2.30155	1.64471	2.66507	1.99848	1.42706	2.4516	1.44746	1.56468	1.12895	2.06293	2.15784	1.73105	1.0787	1.19052	1.20924	1.27089	1.3516	1.23295	1.71182	1.49707	1.25862	1.33338	1.28081	1.21976	1.11806	1.29101	1.72677	1.66652	1.23078	1.28992	3.99475	2.23731	2.3587	1.55117	1.28818	0.921598	1.70354	2.12587	1.2658	1.88848	1.69919	1.09936	1.99042	2.61053	2.3695	2.20202	2.43654	2.65112	2.26755	2.20898	2.22306	2.39505	2.18518	2.51287	1.98411	2.55819	1.72307	1.33335	1.19656	1.16939	1.82334	1.76656	1.34153	1.37753	1.37579	1.40726	1.68171	1.4581	1.46188	1.72837	1.28174	1.96644	2.58362	1.74626	1.87794	1.67404	1.80454	1.79104	1.47198	1.15836	1.6501	1.51409	1.77522	1.47533	1.83963	2.79116	2.63632	2.906	2.28264	2.8098	1.30062	1.23616	1.20996	1.18911	1.36439	1.51074	1.3869	1.47834	1.92198	1.91282	2.35615	1.05784	1.06335	1.30237	1.08965	2.87678	1.68227	1.98143	2.21736	1.25691	3.11397	1.38526	2.01401	2.88858	1.17369	1.25643	1.36433	1.11828	1.06671	1.08989	1.15316	1.20296	1.19738	1.03083	0.941041	1.43228	1.50359	3.41644	1.77488	2.26671	3.80873	1.42389	1.65026	3.81557	1.76154	1.64815	1.45764	1.15509	2.84082	1.76887	2.22017	2.30775	2.46587	2.03888	1.76271	1.88095	1.84199	2.14712	2.43674	2.39931	1.10518	1.19586	1.9831	1.46104	1.63801	1.51989	1.37247	1.18329	1.31875	1.15948	1.35311	1.2573	1.46668	3.49468	1.07195	1.45155	1.28064	1.35879	1.13316	1.22735	1.42967	1.45834	1.19205	1.10315	1.69723	1.68164	2.27439	1.86013	1.47391	1.56409	1.29506	1.39062	1.59595	1.15707	1.38639	1.72924	1.77083	1.38807	1.44249	1.41229	1.79901	1.3615	2.06181	1.72709	1.21881	1.18947	1.30668	1.18318	1.13695	1.12189	1.16149	1.18754	1.38494	1.31544	1.4187	1.24971	1.34333	1.12319	0.96119	1.00609	1.06213	1.64308	1.26196	1.23392	1.18218	1.91667	1.08613	1.03478	1.11591	1.06072	1.37018	1.23462	1.49972	1.99996	1.02811	1.21097	1.46986	1.40984	1.62063	1.51232	1.24134	1.24958	1.35289	1.34654	1.37046	1.36206	1.02035	1.30793	1.03185	1.00598	1.01313	1.06943	0.983322	1.00326	1.79668	1.07651	1.61489	1.17967	1.91017	2.12803	3.22018	1.44674	1.16012	2.67546	1.2096	1.10393	1.63003	1.60598	1.28176	1.27394	1.12862	1.09722	1.08849	1.19656	1.22243	1.18109	1.06935	1.05903	1.19164	1.21655	1.1967	1.1055	1.13507	1.08999	1.30615	1.33806	1.01526	1.16718	1.17209	1.09607	1.19749	1.01289	0.943959	0.929955	1.41311	1.77065	1.06143	1.56449	1.79136	1.49847	1.64405	1.57781	0.941922	1.10166	1.2032	1.67229	1.48265	1.11806	1.08817	1.12359	1.042	0.546971	1.02581	1.25589	1.16953	1.08947	1.22246	1.26819	0.995521	0.966301	0.912512	0.983052	1.00758	1.07009	1.1271	1.46846	1.09684	1.47714	1.04224	1.51477	1.1479	1.75546	1.79598	2.17289	1.05823	0.993914	1.91611	1.69056	1.68288	1.91027	1.9717	1.02545	1.26311	1.11645	1.1459	1.07913	1.0869	1.06866	1.75213	0.896414	2.41677	1.19286	1.00523	1.33774	1.19587	1.19605	1.36484	1.18995	1.18326	1.13178	1.63533	1.26031	1.29451	2.94459	2.13335	3.07085	3.04611	2.87383	2.90856	1.05248	1.07163	1.18177	1.23924	1.38854	1.27717	1.46783	1.14602	2.72098	2.58622	2.60964	2.1437	2.60538	2.65112	2.22551	2.73978	2.60602	2.38983	2.38448	2.1201	1.98646	2.20956	1.49803	1.84288	1.52507	1.63526	1.693	1.62501	1.82757	2.12831	1.6483	2.33658	1.56229	1.54252	1.54047	1.08005	1.7658	1.65371	2.27321	3.15093	2.13472	2.74341	2.98862	2.47503	2.50933	1.35043	1.89913	1.9289	1.5732	3.02389	2.57125	2.34901	2.68834	3.24151	3.55986	3.12092	2.99647	3.38644	2.97251	3.61862	2.90181	1.98196	3.05078	1.96037	2.82298	2.18	2.63535	2.06506	2.46311	1.6961	1.71297	1.72464	1.87636	1.80612	1.6802	1.56292	2.14012	1.7707	1.80484	1.94133	2.36229	2.73748	1.32337	2.01618	1.0219	0.934384	1.16472	0.969103	0.964077	0.941972	1.25863	0.948616	0.903313	1.05064	1.05626	1.01647	2.56809	2.44896	1.08453	1.05028	1.1297	0.964879
G81401HI	Glc(β1-3)Gal(β1-4)GlcNAc	1.10153	1.4087	2.36432	2.45833	1.59134	1.62909	1.33551	1.60257	1.23361	1.21157	1.12793	1.90551	1.91839	2.18615	1.85238	2.78511	1.42627	1.3301	2.26225	2.2158	2.54842	1.46918	1.32226	1.22474	1.21186	1.19609	1.14388	1.14175	1.00882	1.11479	1.05827	1.33716	2.30585	1.79938	1.34397	1.19429	1.78565	1.25389	1.26833	1.24745	1.17939	1.17038	1.06469	1.17872	1.79782	2.09498	2.00546	1.91157	1.1994	1.31811	1.50522	1.33145	1.20273	1.59	2.6385	1.527	1.49272	1.3442	1.44375	1.73439	2.44256	1.99002	1.94572	2.21947	1.96631	1.32861	1.40591	1.33737	1.25554	1.36066	1.30925	1.67933	1.61537	2.00491	2.0889	2.81258	2.04124	2.45999	2.80318	2.71413	2.49246	2.55966	2.37901	2.68393	2.6916	2.20773	1.2078	1.07969	1.10834	1.67031	1.57823	1.48185	1.42827	1.45958	1.67066	1.32859	1.05829	1.08535	1.22611	0.979905	1.53882	1.1223	1.21276	1.14348	1.13077	1.07482	1.17286	1.09025	1.12654	1.16857	1.10077	1.20277	1.51584	2.15535	1.42304	1.28003	1.26737	1.11611	1.80031	1.95476	1.81146	1.805	1.89567	2.09949	2.90278	1.44594	2.30941	2.0021	1.92285	2.1132	1.49784	1.66564	1.76898	2.05317	1.97814	1.80628	1.38718	1.77967	1.49739	1.28274	1.23765	1.60041	1.36962	1.48657	1.56402	1.83959	1.78399	1.96602	1.85761	2.01555	1.54965	1.63015	2.31516	1.78219	1.64189	1.76899	1.52958	1.62312	2.04789	1.694	1.69107	1.74364	1.86169	2.46526	1.57238	1.48689	1.57787	1.70525	3.29198	2.40808	3.30083	2.03474	1.95958	2.32632	1.7048	1.62047	1.52731	2.00835	1.69747	1.83714	1.90684	2.38677	1.2405	2.18508	1.43969	1.66878	1.71373	1.32246	1.9672	1.59034	2.2226	2.15893	1.73592	1.96951	1.74389	1.20506	1.33659	1.25228	1.73845	1.70664	1.40732	1.51226	1.84193	1.12105	1.67557	1.30027	1.45674	2.47548	1.99777	1.76988	1.34377	1.97329	1.23354	1.34298	2.1009	1.21215	3.38273	2.75741	2.29514	1.82291	1.6325	2.34233	2.18108	1.98913	1.24708	1.22471	1.15228	1.02519	1.44605	2.21054	1.39634	1.24666	1.32071	1.25547	1.7908	1.44051	2.98974	2.63799	1.58752	1.49231	1.49408	1.51855	1.86729	1.24214	1.54637	1.64974	2.60137	1.45088	1.19901	1.26216	1.58523	1.80692	1.65019	1.54843	2.14596	1.79457	1.51116	1.55643	2.133	2.26765	2.67217	1.27164	1.4779	1.78332	1.63613	1.23731	1.23024	1.27974	1.34376	2.26236	1.29439	1.38212	1.37688	1.51396	1.37	1.32708	1.32097	1.86218	1.29579	1.32605	1.40823	1.49111	1.83163	1.48314	1.56208	1.41628	1.31482	1.20445	1.19426	1.3901	1.58591	1.57742	1.66698	1.90487	2.08002	2.37379	1.45842	1.57515	1.90796	2.42334	1.70299	1.78019	1.71774	2.07282	2.10979	2.50999	2.93982	2.98841	1.59982	1.36839	1.76787	1.71199	1.34597	1.18006	1.25124	1.39835	1.62788	1.68703	1.77165	1.37614	1.24172	1.59281	2.29467	1.451	1.46824	1.46086	1.42201	1.24762	1.25372	1.41036	1.94119	1.51088	1.47624	1.70938	1.81471	1.71299	1.79885	2.59481	1.6778	2.07223	2.11545	1.57811	1.75561	2.26098	1.47413	1.27898	1.40199	1.57038	1.63075	1.60198	1.72845	1.68832	1.48129	2.48217	3.01933	3.22923	2.74127	1.84928	1.48941	1.5163	1.65821	1.70745	1.78928	1.7648	2.04568	1.3353	1.29533	1.33435	1.83699	1.84244	1.85208	1.87705	2.02972	1.63545	1.89366	1.96948	3.48295	1.31575	1.22082	1.27955	1.81556	1.51738	1.40724	1.66244	2.09073	1.86781	1.79175	1.68498	2.01684	2.58073	1.52432	1.31037	1.83417	1.2831	2.16326	1.27825	1.2668	1.64186	1.11799	1.32459	1.3712	1.25357	1.41052	1.64224	1.34966	1.65053	2.69409	1.40343	1.50182	1.87393	2.84577	1.3763	1.34469	1.24454	1.51312	1.46338	1.45674	1.44379	1.59951	1.65029	1.92857	2.28122	1.73575	2.09917	1.40913	2.42699	1.38968	1.36941	3.15492	1.1398	1.12674	1.62867	1.46668	1.62781	1.70409	1.25931	1.16808	2.13045	1.8398	2.01633	2.03174	1.21083	1.38386	1.58259	1.56044	2.06506	1.41662	1.39751	1.70001	2.63724	1.90937	1.54712	2.10187	2.04386	1.75609	1.64968	1.82704	1.35589	1.78245	1.34209	1.41324	2.04051	1.53182	2.84103	2.81485	2.8176	1.7736	2.01131	2.19514	2.53224	2.28944	2.54073	3.01944	3.13473	2.4851	1.33255	1.68891	1.65515	1.91528	1.3794	1.67184	1.57654	2.00323	1.24762	1.507	1.45587	1.41228	1.40286	1.63624	1.90689	2.45616	1.68849	1.78923	1.98938	2.09049	1.28139	1.48449	1.51309	2.45836	2.20052	1.26066	1.32818	1.95825	1.41822	1.33042	1.6155	1.81142	1.4015	1.67946	2.41049	1.48111	1.67874	2.12538	2.38977	1.96669	1.63441	2.23964	2.64691	3.01314	3.37751	1.86276	1.62981	1.63891	1.99077	2.17435	2.1957	2.09497	2.25372	2.16181	2.23493	2.00521	2.2317	2.45221	1.36704	2.29013	1.92696	1.47393	1.66695	1.7229	2.03921	1.86434	1.83459	1.77845	1.66102	1.76161	1.52797	1.46002	1.73257	1.58704	1.64201	2.16718	2.24068	2.06594	1.63949	2.0646	1.95347	2.43691	2.53482	2.62525	1.91572	1.91223	3.56153	3.46088	3.32694	3.97597	3.26119	1.74687	1.80465	1.95614	1.8352	1.67052	2.23483	1.81908	1.63217	1.9176	2.11041	1.40969	1.5178	1.48095	1.27304	1.73627	2.75363	3.08699	2.31123	2.40281	1.74511	1.70798	1.59835	1.71058	1.64999	1.50696	2.60564	1.57141	1.42124	2.64298	1.57839	1.42173	3.02374	1.34829	2.50857	1.38071	2.54673	1.61099	1.3823	1.51353	1.38902	2.99006	2.99598	2.82283	3.13051	1.60364	1.44479	1.88011	2.26297	2.16216	1.91163	1.85445	2.18176	2.15148	2.44815	2.23815	2.42827	2.28509	1.67846	1.32453	1.14829	1.43092	1.39248	1.26432	1.47165	1.9959	1.50531	1.91147	2.92726	2.82595	2.96564	2.02093	1.51636	1.30412	1.38462	1.41882	1.61598	1.94604	1.84374	1.63814	1.48263	1.3925	1.53329	2.08887	1.51316	1.60309	1.22868	1.30114	1.40078	2.01203	1.7646	2.38066	1.62322	1.40006	1.42249	1.42609	1.2992	1.49925	1.35974	1.42273	1.27646	1.35346	2.30875	1.39885	1.32248	1.66779	2.09184	2.03219	2.06729	1.95991	1.49449	1.42476	1.69589	1.58476	1.6457	1.51774	1.46486	1.44692	1.62692	2.75554	2.62299	1.49042	1.73223	2.1764	1.77354	1.6534	1.53498	1.72437	1.3851	2.06114	2.06326	1.92572	1.26156	1.89367	1.93565	1.30948	1.36046	1.66654	1.409	1.57387	1.44852	1.39647	1.35692	1.09244	1.56128	1.83137	2.89768	1.44384	1.30827	1.21821	1.32599	1.31136	1.73817	2.45025	1.51139	2.16377	2.27554	1.43514	2.2688	1.71308	1.25896	1.57268	1.44012	1.38548	1.33614	1.17035	1.07209	1.31936	1.49647	1.96773	2.04027	1.27586	1.13014	1.13353	1.18213	1.21866	1.00919	1.17562	1.22276	1.09878	0.888521	1.04992	1.24791	1.15344	1.20586	1.06258	1.07084	1.07824	1.22476	1.10925	1.2632	1.51896	1.30323	1.36593	1.11247	1.10763	1.19246	1.31292	1.27693	1.26135	1.09968	0.967354	1.25231	1.12138	1.07134	1.21218	1.17263	1.17858	1.28296	1.13737	1.13539	1.64199	2.92302	2.9066	3.21417	2.50021	2.598	1.71732	2.62334	2.64386	3.19337	3.18673	3.16577	2.64419	2.46865	2.35082	2.86946	2.02307	2.86348	2.07676	2.27161	1.96476	1.28681	2.32672	1.59549	1.47492	2.53023	1.55876	1.41946	1.31711	2.42767	2.37701	2.1899	1.29482	1.4339	1.22841	1.31403	1.30931	1.231	1.55161	1.39526	1.23717	1.2645	1.29915	1.19986	1.16156	1.22911	1.50315	1.4997	1.21205	1.2723	2.32281	1.33278	1.2665	1.41107	1.2882	0.93934	1.66602	2.0024	1.30459	2.54885	2.18131	1.70628	1.96884	2.58941	2.35033	2.17713	2.42965	2.63888	2.25418	2.11599	2.26981	2.42595	2.28268	2.53359	1.95113	2.3433	1.61185	1.21933	1.16159	1.14914	1.76154	1.77196	1.34969	1.25443	1.30269	1.2719	1.6268	1.45996	1.43191	1.6825	1.31957	2.04845	2.65539	1.87422	1.92472	1.66278	1.75175	1.80617	1.42367	1.19083	1.68136	1.63193	1.78481	1.44474	1.71221	2.8686	2.70309	2.93386	2.29382	2.86362	1.31267	1.25501	1.21994	1.17763	1.35839	1.83842	1.7675	2.257	2.97829	2.11742	2.99751	1.05263	1.05607	1.30602	1.07628	2.88577	1.55422	1.82289	1.8784	1.22543	2.82554	1.34935	2.06212	3.03409	1.37137	1.2807	1.65032	1.10211	1.17229	1.17093	1.29739	1.24661	1.21472	1.13744	1.23527	1.20152	1.23295	1.44944	1.18856	1.16055	2.35155	1.14055	1.21904	2.049	1.19061	1.26461	1.3792	1.10225	2.973	2.12356	2.25559	2.27781	2.41608	2.01774	1.97096	2.29858	1.74136	2.03472	2.34672	2.34966	1.06969	1.18702	2.17492	1.49086	1.26483	1.21892	1.19953	1.21324	1.41065	1.19461	1.20889	1.50004	1.25478	3.40976	1.04054	1.48742	1.49384	1.30445	1.15635	1.22295	1.33465	1.4375	1.19782	1.10352	1.64917	1.64248	2.23601	1.81949	1.4194	1.65072	1.35993	1.40503	1.57298	1.23587	1.33834	1.55051	1.63691	1.27575	1.57449	1.51933	1.53479	1.36888	1.93083	1.65868	1.21765	1.19266	1.3437	1.27651	1.1623	1.17369	1.2385	1.16455	1.46347	1.35292	1.46132	1.18852	1.2772	1.06848	0.955465	1.0009	1.08352	1.5369	1.14115	1.2214	1.17691	1.87622	1.12293	1.29641	1.57936	1.4976	1.65864	1.53642	1.95117	2.38945	1.04666	1.25264	1.48273	1.51736	1.76129	1.84196	1.25183	1.43076	1.55135	1.71933	1.81554	1.40817	1.20055	1.29337	1.07564	1.04699	1.07713	1.10336	1.07857	1.11619	1.26254	1.11446	1.57435	1.12688	1.84261	2.05604	3.11631	1.64378	1.2151	2.59604	1.17473	1.12525	1.63205	1.48558	1.34873	1.24387	1.12363	1.17876	1.15034	1.25107	1.26793	1.19934	1.13137	1.13951	0.987309	1.18478	1.04927	1.11455	1.0541	0.977686	1.02502	1.08701	0.991322	1.14321	1.17452	1.05751	1.1811	1.12516	1.23408	1.15642	1.42439	1.64648	1.02324	1.59785	1.79764	1.53646	1.67883	1.54451	1.04231	1.16992	1.37373	1.71207	1.52386	1.14113	1.11786	1.10683	1.04773	0.527025	1.08913	0.946874	1.17399	1.08902	1.43774	1.3445	0.991576	1.03425	0.984106	0.997563	1.0154	1.0562	1.07129	1.22322	1.07144	1.37204	1.04681	1.11703	1.07276	1.24706	1.26535	1.62108	1.1949	1.07798	1.60763	1.40986	1.58596	1.288	1.53876	1.05267	1.227	1.11679	1.17659	1.05169	1.10454	1.08975	1.7208	0.889126	2.4392	1.27689	1.14509	1.32324	1.26219	1.24395	1.31728	1.15834	1.10001	1.12782	1.56465	1.25888	1.27383	2.90912	2.07162	3.07351	3.05898	2.901	2.95667	1.17179	1.18543	1.22631	1.26859	1.46101	1.19087	1.44679	1.23153	2.60562	2.40924	2.47767	2.02057	2.43534	2.45172	2.21777	2.59712	2.40593	2.4188	2.43079	2.15456	2.0192	2.25106	1.82094	1.86397	1.56609	1.67685	1.69952	1.55265	1.75572	2.015	1.60878	2.16733	1.52915	1.49676	1.49071	1.11013	1.87201	1.66407	2.10676	3.16393	2.06832	2.71416	2.96413	2.44103	2.52413	1.02248	1.58747	1.63684	1.37124	2.99961	2.51487	2.26985	2.58445	3.22274	3.55427	3.03809	2.84733	3.37837	2.75926	3.45602	2.78215	1.99406	2.92928	1.96105	2.81671	2.29167	2.64996	2.12315	2.48931	1.63049	1.73944	1.72923	2.60339	1.79514	1.70527	1.78727	2.82907	1.9533	1.88148	2.00053	2.39066	2.36813	1.2729	1.91204	1.1496	1.07335	1.26039	1.01587	1.0131	1.00686	1.3747	1.08702	1.71177	1.78591	1.15702	1.17632	2.48577	2.40361	1.06652	1.04674	1.1128	0.884532
	Glc(β1-3)Gal(β1-4)Man	1.14345	1.34105	2.10678	2.13961	1.36728	1.49164	1.50413	1.3038	1.26847	1.20502	1.15709	1.93322	1.94629	2.19334	1.97029	2.856	1.46997	1.42694	2.41841	2.31298	2.70034	1.50017	1.33643	1.24378	1.22491	1.1531	1.12593	1.12964	1.01885	1.13806	1.06421	1.33832	2.37333	1.47995	1.24441	1.18386	1.60784	1.26277	1.29473	1.39549	1.16005	1.1543	1.03037	1.07309	1.99027	2.22481	2.21743	2.12733	1.43287	1.46321	1.67696	1.57162	1.37754	2.06375	3.05173	1.59254	1.57997	1.44017	1.60622	1.96898	2.551	2.09039	2.12366	2.24021	2.04806	1.29167	1.47382	1.34235	1.25406	1.31312	1.34508	1.69647	1.58564	2.14637	2.21618	2.90372	2.13924	2.57438	2.8864	2.81095	2.58079	2.6548	2.45021	2.83842	2.81617	2.26122	1.22565	1.10707	1.11474	1.74391	1.65846	1.56782	1.45603	1.53124	2.02926	1.67116	1.2272	1.07035	1.26055	0.952131	1.60482	1.23034	1.23847	1.18039	1.16308	1.09461	1.16752	1.0651	1.21018	1.1716	1.10399	1.18101	1.35674	1.13347	0.814739	0.97063	1.15628	1.12313	2.00482	1.92848	1.84899	1.84952	1.9932	2.04945	2.59294	1.45571	2.24787	1.73413	1.52144	1.61583	1.42293	1.45497	1.4764	2.125	2.03854	1.87688	1.40102	1.7455	1.5884	1.43115	1.45073	1.82455	1.47424	1.55515	1.60452	1.73426	1.78022	1.9311	2.10718	1.76616	1.49819	1.64595	2.22221	1.83441	1.66202	1.66203	1.53374	1.47819	2.11134	1.67673	1.67454	1.69945	1.80134	2.41583	1.55803	1.45181	1.51525	1.68026	2.93667	2.29564	2.9903	2.09459	2.05951	2.35868	1.76932	1.58416	1.53171	1.92918	1.76379	1.84637	1.83513	2.29291	1.21033	2.17452	1.47464	1.7178	1.80534	1.6572	2.35715	1.92382	2.55159	2.44153	2.11964	2.345	2.17807	1.21562	1.54024	1.38249	1.83989	2.05965	1.48836	1.81427	1.95209	1.17479	1.70789	1.31029	1.45175	2.41809	2.01704	1.70144	1.28194	2.01908	1.34204	1.36852	2.22029	1.21012	3.50236	2.91206	2.32888	1.8747	1.58073	2.26376	2.20165	2.01606	1.3328	1.32534	1.23443	1.03634	1.49211	2.21665	1.46461	1.32747	1.32912	1.24002	1.81515	1.50099	3.06978	2.83219	1.48799	1.41202	1.42544	1.346	1.53399	1.33608	1.57404	1.64677	2.5678	1.47406	1.22378	1.28917	1.56013	2.2682	2.21777	2.21721	2.71878	1.91549	1.75626	1.8092	2.53141	2.60744	2.98664	1.3099	1.42732	1.60978	1.47048	1.24986	1.29366	1.37272	1.44063	1.30948	1.19672	1.25081	1.23748	1.3792	1.42531	1.416	1.46146	1.99782	1.42792	1.53263	1.74125	1.85526	1.85077	1.54353	1.66628	1.57134	1.37209	1.27613	1.2419	1.47582	1.5933	1.58318	1.58054	1.73083	1.67688	1.80086	1.38708	1.29389	1.22034	1.43927	1.73397	1.77049	1.70278	1.98304	2.20675	2.49043	3.11073	3.0997	1.77119	1.62394	2.07676	2.02796	1.48373	1.36932	1.4694	1.70734	1.59271	1.54386	1.63677	1.31377	1.2156	1.50098	2.15444	1.34272	1.29788	1.27881	1.24764	1.24077	1.26309	1.34488	1.75896	1.52958	1.59904	1.94645	2.03257	1.77856	2.13139	2.95318	1.78004	2.14607	2.18775	1.75049	1.8854	2.42348	1.52091	1.44961	1.7648	1.95799	1.64703	1.6659	2.01899	2.16045	1.30184	1.31459	1.2196	1.29373	1.63604	1.81094	1.56242	1.64592	1.71245	1.87175	1.90897	1.84378	2.05444	1.38474	1.31725	1.3416	1.84033	1.84153	1.78102	1.67181	1.77622	1.65019	1.8332	1.85261	3.31999	1.313	1.24241	1.29389	1.84599	1.37327	1.23321	1.36431	1.64365	1.90303	1.83915	1.79895	2.14731	2.69039	1.49023	1.30426	1.92364	1.45019	2.11413	1.37034	1.68803	2.14599	1.13224	1.31378	1.3765	1.33318	1.33274	1.63163	1.41923	1.69127	2.66436	1.46354	1.54042	1.88062	2.78386	1.39893	1.38951	1.28765	1.56843	1.43401	1.38701	1.35718	1.4841	1.16492	1.24282	1.29857	1.44668	1.53643	1.3879	1.74521	1.4072	1.35425	2.65307	1.15678	1.2243	1.666	1.53241	1.71907	1.74572	1.40079	1.32278	2.1545	1.82474	1.99929	1.86301	1.2254	1.44102	1.71485	1.84263	2.07043	1.39958	1.44328	1.67792	2.55006	1.93304	1.5285	2.10371	2.11041	1.73703	1.61649	1.67724	1.3809	1.79649	1.36635	1.34867	1.98262	1.49785	2.84614	2.75288	2.74774	1.81103	2.11241	2.12647	2.50374	1.01815	0.984787	1.09705	1.5377	1.28142	1.35244	1.66974	1.60757	1.85426	1.41051	1.68022	1.52312	1.87574	1.26836	1.49313	1.43702	1.41449	1.36195	1.54402	1.47707	1.36618	1.60897	1.69416	1.86385	1.912	1.32364	1.47461	1.48743	2.37728	2.29392	1.35237	1.57079	2.11876	1.45093	1.35488	1.61542	1.78198	1.41975	1.66158	2.36772	1.37619	1.27423	1.49549	1.69175	1.42668	1.46594	1.54047	1.51455	1.54923	2.09847	1.83733	1.54251	1.5128	1.60716	1.71174	1.83615	1.57682	1.53271	2.26321	2.31192	2.08596	2.3438	2.5217	1.32255	2.16908	1.18256	1.60958	1.89781	2.04513	2.34234	1.83607	1.77076	1.73018	1.77413	1.94114	1.84185	1.48674	1.73335	1.51092	1.54511	1.79478	1.76422	1.87547	1.51121	1.61025	1.67732	1.61918	1.37313	2.68522	1.95295	1.9521	3.6763	3.39954	3.56488	3.95033	3.49089	1.72051	1.70002	1.795	1.71725	1.74048	2.45168	1.79476	1.59912	1.83275	1.93261	1.3207	1.43216	1.38942	1.3079	1.30517	2.97011	3.43928	2.43532	2.57378	1.86298	1.83232	1.7003	1.80764	1.67023	1.55778	2.83002	1.41866	1.44879	2.80799	1.35077	1.38748	3.24102	1.37412	2.748	1.35155	2.74444	1.6102	1.38984	1.53959	1.40701	2.20638	2.24836	2.15788	2.41643	1.60663	1.4412	1.88431	2.35514	2.27364	2.01339	1.92769	2.26955	2.22015	2.58713	2.40907	2.43307	2.33053	1.63805	1.31031	1.13686	1.42886	1.35937	1.32231	1.5161	2.02318	1.54143	1.94969	2.92425	2.83723	3.04295	2.14102	1.31699	1.18671	1.51584	1.52217	1.80928	1.93876	1.67688	1.77364	1.51902	1.45395	1.61829	2.15244	1.52266	1.65186	1.21068	1.32021	1.30119	1.9821	1.71713	2.37241	1.65402	1.51091	1.522	1.48839	1.34993	1.5993	1.47463	1.55976	1.41985	1.43403	2.32683	1.33349	1.25863	1.58996	2.08156	2.02782	1.94524	1.85992	1.62233	1.50372	1.64761	1.7179	1.67063	1.52184	1.48478	1.41168	1.60026	2.77751	2.65134	1.51057	1.70595	2.15923	1.7118	1.71367	1.61132	1.73955	1.42552	1.82501	2.02838	1.93252	1.27057	2.01083	2.03625	1.3053	1.37938	1.71165	1.43655	1.55875	1.15799	1.30977	1.46276	1.04878	1.21223	1.8	2.82495	1.45053	1.32193	1.22208	1.32852	1.24564	1.87094	1.89812	1.50056	2.06039	1.85548	1.16985	2.29529	1.62876	1.12313	1.09532	1.43674	1.46895	1.29949	1.21605	1.07091	1.23764	1.37155	1.88281	1.9675	1.27393	1.12367	1.11438	1.18482	1.21464	0.956554	1.19429	1.25048	1.17356	0.946479	1.0468	1.24261	1.15718	1.21836	1.21799	1.17505	1.12763	1.21506	1.10501	1.23825	1.52741	1.31283	1.34483	1.14551	1.14665	1.22331	1.27906	1.25422	1.22213	1.17953	0.971701	1.22049	1.12047	1.0552	1.22183	1.16868	1.18815	1.33581	1.13468	1.14447	1.65481	3.04369	3.03435	3.28425	2.65777	2.68975	1.86652	2.77351	2.85703	3.42477	3.29354	3.24143	2.8347	2.57398	2.40049	2.93196	2.24187	2.98969	1.2512	1.52741	1.75677	1.26184	2.25632	1.64429	1.35744	2.69127	1.65515	1.4818	1.08371	1.91617	1.91006	1.6578	1.19009	1.20752	1.23348	1.2717	1.3415	1.21324	1.63339	1.39855	1.23205	1.30314	1.27286	1.1904	1.13461	1.21762	1.57628	1.52841	1.16973	1.24084	2.40673	1.39014	1.29194	1.35615	1.17306	0.885703	1.59903	1.97074	1.33033	1.81182	1.62321	1.15188	2.06475	2.63856	2.42567	2.20648	2.47309	2.70777	2.27948	2.15153	2.33264	2.52324	2.29186	2.58715	2.13297	2.42636	1.70304	1.27676	1.16341	1.1436	1.78384	1.91561	1.34797	1.1772	1.21355	1.2209	1.77881	1.55082	1.59962	1.91984	1.31114	2.10104	2.66769	1.80736	2.05329	1.7511	1.91304	1.86216	1.47211	1.20633	1.74138	1.54952	1.95353	1.53648	1.874	2.81987	2.66315	2.99147	2.2917	2.84011	1.32157	1.27276	1.23162	1.21452	1.42024	1.4431	1.29918	1.3964	1.82611	1.84943	2.27834	1.02891	1.02294	1.36462	1.07428	2.87965	1.56897	1.90193	2.02651	1.08245	2.8983	1.12891	1.73233	2.69484	1.21986	1.25523	1.38595	1.09452	1.11175	1.12696	1.18157	1.17753	1.19887	1.05383	1.02987	1.18355	1.2322	1.49986	1.14996	1.20305	2.34468	1.11753	1.19665	2.11719	1.22183	1.34037	1.43748	1.05276	2.83975	1.74792	2.21321	2.33628	2.55183	2.0578	1.77527	1.8381	1.29157	1.48185	1.89732	1.78466	1.0672	1.13473	2.19395	1.58361	1.45086	1.36011	1.25342	1.26319	1.3884	1.18853	1.28528	1.2951	1.3349	3.58438	1.02352	1.48625	1.30143	1.30954	1.15181	1.24325	1.38187	1.43727	1.17756	1.09388	1.80036	1.80812	2.30649	1.91403	1.51366	1.59176	1.27173	1.39386	1.55366	1.10052	1.31888	1.9283	1.92413	1.55375	1.42236	1.28855	1.66043	1.49213	1.81601	1.55075	1.21861	1.10481	1.30671	1.25699	1.1994	1.12791	1.24336	1.41571	1.71917	1.63234	1.77385	1.48338	1.57827	1.27376	1.01514	1.01192	1.15593	1.34521	1.15696	1.2459	1.19147	1.98574	1.16198	1.2466	1.3461	1.25461	1.36949	1.22405	1.5016	1.69796	1.04523	1.24839	1.52124	1.42872	1.67752	1.50923	1.26945	1.27726	1.33706	1.30797	1.34032	1.43622	1.1326	1.27994	1.08566	1.0654	1.06473	1.11324	1.06529	1.15705	1.38111	1.14897	1.91462	1.44305	2.0895	2.28251	2.65573	1.34817	1.12773	2.75499	1.33182	1.18418	1.78949	1.49541	1.33021	1.27816	1.14039	1.16956	1.11776	1.25639	1.26079	1.2272	1.14086	1.13222	1.12394	1.14064	1.10754	1.10914	1.08386	0.998667	1.06967	1.1153	1.13267	1.24386	1.26516	1.16998	1.20219	1.00826	1.01389	0.969694	1.40876	1.6009	0.999603	1.58691	1.8118	1.55689	1.66516	1.53155	1.04222	1.15006	1.31481	1.72555	1.51027	1.10814	1.08354	1.10474	1.03041	0.544876	1.05466	0.986551	1.18273	0.941741	1.19804	1.28553	1.00776	1.00035	0.9682	0.977686	1.01565	1.0554	1.07199	1.23347	1.1412	1.42232	1.0927	1.23083	1.10247	1.29365	1.30239	1.41556	1.12058	1.03656	1.2493	1.25164	1.47263	1.43018	1.37541	1.05398	1.39942	1.28821	1.30077	1.05146	1.08687	1.07089	1.76201	0.86526	2.42916	1.22385	1.06546	1.36589	1.25434	1.2132	1.2768	1.34222	1.15595	1.21687	1.75911	1.28665	1.35422	3.20133	2.32136	3.05078	3.01852	2.86172	2.91102	1.10997	1.12393	1.21318	1.24289	1.41733	1.17907	1.44474	1.1691	2.71894	2.51659	2.5815	2.09816	2.54133	2.57046	2.23978	2.76512	2.53584	2.36951	2.36571	2.11012	1.97296	2.1843	1.48987	1.82428	1.53901	1.67215	1.7111	1.67592	1.86649	2.11808	1.63439	2.32467	1.61116	1.56445	1.51482	1.14768	1.95034	1.67534	2.24801	3.14653	2.13568	2.70834	2.90543	2.37859	2.4912	1.08597	1.67829	1.79962	1.49201	3.08768	2.59165	2.35473	2.74852	3.24542	3.57796	3.18587	2.99907	3.4598	2.841	3.49149	2.79671	1.93016	2.94953	1.90884	2.78659	2.20999	2.62412	2.00848	2.38177	1.65755	1.74563	1.74303	1.79164	1.83371	1.73198	1.60942	1.92383	2.01008	1.88475	2.00523	2.35692	2.51376	1.33901	1.96634	1.01648	0.968939	1.16381	0.963299	0.941993	0.909677	1.29034	1.00133	1.02816	1.19024	1.07728	1.04964	2.74761	2.62025	1.04677	1.0552	1.09571	0.936842
G50730SD	Glc(β1-3)GalNAc	1.1142	1.42318	2.09546	2.13441	1.36151	1.46914	1.3923	1.24592	1.27161	1.16873	1.1146	1.89035	1.90536	2.18031	1.88959	2.80902	1.43384	1.32649	2.29031	2.23175	2.54773	1.44693	1.3186	1.21318	1.23371	1.15515	1.10043	1.10323	0.991502	1.12546	1.08689	1.24765	2.33511	1.41129	1.30193	1.13811	1.70674	1.24141	1.25331	1.27784	1.17342	1.15135	1.04368	1.10945	1.91648	2.18937	2.11373	2.02365	1.19821	1.32404	1.57061	1.38609	1.35097	1.70694	2.73017	1.50529	1.54908	1.38057	1.50069	1.91285	2.43285	1.96629	1.96749	2.10527	1.96528	1.31061	1.41349	1.34484	1.27247	1.33993	1.30102	1.73225	1.60561	2.12041	2.19384	2.85794	2.16806	2.61761	2.81815	2.82385	2.52349	2.6646	2.49114	2.78403	2.87042	2.16912	1.21627	1.09292	1.12987	1.63582	1.56179	1.495	1.42588	1.4786	1.74023	1.39015	1.08545	1.06108	1.21826	0.96458	1.48722	1.1751	1.20413	1.16261	1.07254	1.01728	1.17267	1.0541	1.04423	1.11529	1.09649	1.14703	1.44038	1.59301	1.16437	1.18402	1.21632	1.13141	1.81947	1.88066	1.77987	1.74295	1.8687	1.99994	2.58572	1.42317	2.1976	1.73759	1.53926	1.59084	1.38939	1.43819	1.43254	2.03747	1.90539	1.7885	1.38682	1.74585	1.67119	1.57869	1.71047	2.19872	1.62845	1.61842	1.55356	1.71076	1.74515	2.07516	2.8045	2.15735	1.60274	1.61633	2.49131	1.80644	1.69964	1.87669	1.55308	1.70997	2.02503	1.64326	1.58711	1.56261	1.6724	2.31728	1.47001	1.33305	1.38362	1.51927	2.89241	2.22597	2.97831	2.01653	2.14321	2.27905	1.73087	1.71565	1.58294	2.08015	1.7486	1.93586	1.98569	2.2621	1.29405	2.3948	1.42501	1.63278	1.75735	1.35324	1.98842	1.61291	2.22707	2.19363	1.81302	1.98808	1.80931	1.25021	1.31208	1.21593	1.80232	1.69331	1.41513	1.54375	1.85991	1.11687	1.6489	1.27593	1.40515	2.36119	1.99294	1.58009	1.29857	1.93603	1.22825	1.37084	2.09287	1.18513	3.34997	2.8076	2.30655	1.80154	1.53257	2.25085	2.15478	1.98077	1.31156	1.29841	1.16938	1.04967	1.46599	2.1453	1.40069	1.28666	1.33478	1.25128	1.73817	1.4484	2.9648	2.66433	1.52877	1.41571	1.54002	1.4901	1.7382	1.30811	1.55762	1.63373	2.5606	1.43256	1.22056	1.25849	1.49077	1.86102	1.71077	1.61844	2.22898	1.77525	1.5225	1.57166	2.19506	2.23168	2.6131	1.2924	1.42341	1.60955	1.59397	1.23965	1.25218	1.32168	1.3737	1.40089	1.20009	1.30764	1.27364	1.3983	1.35291	1.33307	1.32747	1.80428	1.32662	1.37178	1.46259	1.52977	1.83541	1.49247	1.5849	1.417	1.32438	1.14242	1.03234	1.23796	1.56161	1.54835	1.60477	1.75711	1.75841	1.92983	1.3201	1.24595	1.24727	1.50379	1.75571	1.81629	1.78247	2.05694	2.51707	2.95233	3.56505	3.48512	1.65594	1.40302	1.84066	1.7415	1.68637	1.67793	1.66803	1.84309	1.65994	1.71654	1.79594	1.37422	1.30821	1.71215	2.36093	1.46569	1.51049	1.53311	1.52007	1.2659	1.27904	1.40381	1.87869	1.47228	1.38318	1.569	1.60061	1.85508	2.71161	3.43462	1.84969	2.03693	2.3212	1.6629	1.77128	2.42308	1.4863	1.28605	1.43994	1.49249	1.61545	1.56661	1.75248	1.68082	1.32265	1.49975	1.50848	1.58059	1.79704	1.76416	1.51909	1.55615	1.79906	1.7395	1.77874	1.79352	2.15018	1.34809	1.29296	1.31844	1.83335	1.83803	1.78115	1.72987	1.8223	1.61957	1.84791	1.87804	3.36274	1.31128	1.22111	1.18915	1.74001	1.41652	1.21793	1.4101	1.73794	1.90013	1.87692	1.75839	2.16622	2.68259	1.51574	1.29259	1.91533	1.82171	2.1192	1.51103	2.32421	2.72936	1.08377	1.26717	1.36392	1.22989	1.24638	1.44898	1.34724	1.62233	2.65882	1.40712	1.50433	1.89702	2.858	1.39496	1.41192	1.35798	1.64601	1.38158	1.32847	1.30359	1.43452	1.10522	1.12501	1.25303	1.48207	1.44625	1.375	1.50104	1.39934	1.33704	2.44687	1.11232	1.18863	1.64133	1.48901	1.6508	1.71747	1.37476	1.27423	2.14823	1.81132	1.99985	1.92279	1.22239	1.38869	1.58881	1.61101	2.0341	1.45996	1.57951	1.84624	2.65376	2.00688	1.533	2.12677	2.12264	1.7377	1.60959	1.68326	1.30162	1.73683	1.26067	1.26418	1.92731	1.42097	2.74417	2.70059	2.70052	1.79399	2.09702	2.15166	2.50594	1.25082	1.23174	1.48436	1.83108	1.55105	1.32914	1.64708	1.52741	1.71067	1.36695	1.59685	1.36152	1.67264	1.22123	1.47008	1.40266	1.33414	1.36619	1.55335	1.57199	1.58501	1.5908	1.63534	1.77089	1.85461	1.28046	1.44526	1.49583	2.4343	2.17165	1.26578	1.38405	2.00405	1.47863	1.43049	1.75511	1.98876	1.39866	1.73101	2.47614	1.4812	1.58748	1.8227	2.08141	1.73453	1.55019	1.90811	2.00859	2.12404	2.62738	1.84856	1.56036	1.55837	1.76967	1.94132	1.94475	1.80147	1.95228	2.18803	2.23885	2.02017	2.26174	2.40623	1.33293	2.19481	1.25039	1.39964	1.60718	1.69406	1.99464	1.84225	1.80471	1.76926	1.64386	1.7362	1.54465	1.45806	1.68756	1.48261	1.48704	1.77918	1.80197	1.82173	1.54939	1.88588	1.80771	2.01554	1.86149	2.62348	1.92956	1.91921	3.55781	3.39471	3.37085	3.90188	3.30692	1.7717	1.83273	1.99225	1.95297	1.69971	2.27967	1.86986	1.56609	1.89949	2.1171	1.31379	1.36857	1.44871	1.23641	1.35669	2.89011	3.19664	2.41902	2.53906	1.74393	1.72069	1.5749	1.70573	1.59326	1.48819	2.66409	1.41685	1.39126	2.67254	1.38634	1.39684	3.07859	1.37106	2.54384	1.34748	2.6052	1.60943	1.33485	1.47503	1.39353	2.29575	2.30967	2.17207	2.41265	1.5794	1.43377	1.83871	2.29872	2.21523	1.93903	1.87312	2.23845	2.18625	2.4848	2.24693	2.44515	2.30087	1.61328	1.31227	1.11634	1.40644	1.37242	1.17683	1.44378	2.89748	1.81545	1.91203	2.93801	2.87014	2.99682	2.06713	1.56465	1.3834	1.46716	1.48386	1.55875	1.8669	1.51532	1.6738	1.50226	1.36144	1.58439	2.10059	1.4999	1.59277	1.25259	1.29122	1.36323	1.95121	1.69736	2.35629	1.63812	1.4168	1.45573	1.44413	1.29095	1.5859	1.4038	1.48183	1.38253	1.40363	2.31844	1.3922	1.29314	1.64326	2.06753	2.03815	1.98423	1.91902	1.55914	1.44626	1.63862	1.62221	1.68752	1.51871	1.48158	1.48619	1.66798	2.7301	2.6039	1.43557	1.62715	2.02298	1.7069	1.68321	1.53548	1.73043	1.39379	1.82018	1.97063	1.86486	1.2677	1.86889	1.92548	1.25814	1.34152	1.62829	1.44749	1.47416	1.16491	1.29877	1.40929	1.00476	1.21516	1.80062	2.81564	1.34484	1.27708	1.226	1.32619	1.19192	1.78791	1.89151	1.45271	2.03591	1.9098	1.30086	2.23808	1.6164	1.16765	1.34238	1.47308	1.47839	1.32726	1.19774	1.06129	1.24662	1.42039	1.94331	2.05602	1.1458	1.03067	1.02963	1.06245	1.12745	1.01523	1.23681	1.26102	1.066	0.797321	0.979412	1.21148	1.07243	1.13614	1.12685	1.11782	1.12951	1.16678	1.09885	1.18762	1.51632	1.28852	1.25734	1.13292	1.10166	1.20842	1.22516	1.20884	1.22822	1.18969	0.972619	1.24216	1.13488	1.06445	1.17085	1.12955	1.15978	1.25554	1.11808	1.12501	1.61837	2.90538	2.89134	3.17575	2.45786	2.53439	1.76247	2.69545	2.67607	3.25385	3.22739	3.19214	2.71183	2.55158	2.33668	2.86159	2.06434	2.84036	1.27954	1.56063	1.62848	1.16696	1.99477	1.3762	1.22365	2.31256	1.30359	1.39504	1.17207	2.12411	2.12408	1.8487	1.14823	1.27285	1.19988	1.28394	1.3005	1.22537	2.34095	2.11783	1.83881	1.82483	1.73136	1.73622	1.56023	1.60012	2.29386	2.3098	1.79907	1.57659	3.10159	1.46359	1.42557	2.01089	1.83139	1.30128	1.61714	2.0018	1.29477	1.83207	1.68036	1.26313	1.95936	2.58467	2.34504	2.17417	2.41308	2.62813	2.24849	2.11361	2.23083	2.38272	2.20635	2.52029	1.93768	2.41351	1.65023	1.26557	1.16127	1.1311	1.76448	1.7488	1.34862	1.42575	1.41969	1.44481	1.72624	1.47803	1.47507	1.7567	1.28293	2.06815	2.59071	1.79393	2.00001	1.72364	1.85437	1.79598	1.42762	1.16803	1.70503	1.57175	1.88896	1.4806	1.76658	2.81689	2.64196	2.9632	2.26859	2.81053	1.31072	1.25363	1.22715	1.19293	1.35879	1.62989	1.53436	1.75449	2.26202	1.97101	2.61556	1.05406	1.03991	1.311	1.07787	2.86568	1.82367	2.30392	2.61514	1.14482	3.47544	1.24575	1.94441	2.94783	1.19549	1.2356	1.36717	1.10079	1.07634	1.10845	1.17619	1.24032	1.16472	1.08682	1.05446	1.15636	1.15026	2.06203	1.18887	1.27153	3.05158	1.10412	1.18112	2.74453	1.25545	1.35618	1.4865	1.13252	2.8149	1.76002	2.18676	2.23759	2.40733	1.9889	1.7831	1.92744	1.23984	1.42909	1.79184	1.73379	1.05357	1.07699	1.88173	1.3311	1.41704	1.3427	1.26758	1.19306	1.41285	1.15878	1.25388	1.28379	1.28879	3.52081	1.06642	1.4487	1.22713	1.28191	1.11719	1.19728	1.29713	1.38728	1.14308	1.09513	1.6532	1.66607	2.24063	1.86816	1.41008	1.59829	1.29603	1.36853	1.54064	1.16533	1.32523	1.62457	1.65357	1.315	1.41375	1.28292	1.49911	1.32623	1.6286	1.38574	1.20148	1.13646	1.30848	1.23106	1.13403	1.08657	1.17017	1.13834	1.33602	1.23462	1.34056	1.17844	1.24575	1.07323	0.940883	0.980219	1.06794	1.55474	1.18209	1.23497	1.1664	1.81484	1.08845	1.1148	1.25313	1.16593	1.3998	1.29252	1.5816	1.7358	0.996504	1.18846	1.45529	1.42275	1.63199	1.51103	1.25937	1.25145	1.35408	1.3537	1.38646	1.42097	1.09649	1.28818	1.02889	1.00885	1.02896	1.06658	1.00041	1.06365	1.26967	1.09003	1.61566	1.16719	1.96368	2.21241	2.74001	1.29589	1.13783	2.63078	1.18872	1.12135	1.66349	1.4915	1.27083	1.25256	1.0905	1.10117	1.10968	1.18675	1.20434	1.18528	1.07595	1.08583	1.1031	1.16567	1.18593	1.1001	1.07721	1.06447	1.12273	1.16067	1.04103	1.13085	1.1804	1.08518	1.12808	1.01447	0.989939	0.976231	1.40423	1.67116	1.00712	1.5545	1.78994	1.52345	1.65886	1.57833	1.04345	1.11663	1.31012	1.6728	1.45297	1.08907	1.0709	1.08204	1.03483	0.526461	1.00046	1.04722	1.15931	1.19665	1.48159	1.41384	0.992517	0.986036	0.936257	0.959414	1.00651	1.04326	1.05342	1.16855	1.06458	1.19774	1.01945	1.11637	1.04073	1.10789	1.22503	1.24489	1.0668	0.993688	1.18025	1.11302	1.21034	1.23088	1.14763	1.03658	1.14882	1.07301	1.13911	1.07337	1.08744	1.0585	1.69619	0.873947	2.41991	1.21601	1.0772	1.33437	1.17554	1.1983	1.29071	1.16461	1.12267	1.10218	1.63124	1.25564	1.29331	2.93715	2.1002	3.05483	3.03124	2.86243	2.91732	1.06669	1.07688	1.22174	1.17182	1.39146	1.13848	1.37395	1.18305	2.72774	2.5246	2.57722	2.11543	2.55016	2.57775	2.20739	2.69527	2.5455	2.37041	2.38354	2.10434	1.98845	2.19085	1.6417	1.85975	1.54449	1.63311	1.66022	1.58883	1.78103	2.05764	1.61109	2.30459	1.51417	1.52258	1.47491	1.0975	1.62285	1.63418	2.10868	3.11334	2.05939	2.6628	2.9504	2.42735	2.45745	1.17904	1.70646	1.72655	1.42729	3.02036	2.53886	2.3185	2.60975	3.20947	3.54143	3.11466	2.93624	3.40002	3.36077	3.85846	3.32593	2.15685	3.03976	2.08239	2.96855	2.37695	2.80724	2.38008	2.85951	1.62151	1.65269	1.6534	1.78384	1.72824	1.62562	1.53936	1.97377	1.75824	1.70568	1.78387	2.23718	2.30987	1.30809	1.92566	1.12022	1.02585	1.22607	1.00696	0.978639	0.985568	1.32853	1.04066	1.04554	1.17732	1.04656	1.02297	2.49271	2.44606	1.05598	1.03531	1.1211	0.929043
G42274XB	Glc(β1-3)Glc(β1-2)Glc	1.13671	1.39089	2.17109	2.13449	1.39476	1.52403	1.36003	1.2599	1.22591	1.16028	1.1541	1.9128	1.95272	2.22544	1.79357	2.85091	1.40749	1.28419	2.25724	2.22649	2.59397	1.36457	1.24193	1.22797	1.23724	1.15576	1.09687	1.04363	0.996796	1.11347	1.0332	1.24882	2.44346	1.57496	1.32875	1.1408	1.4842	1.22313	1.2247	1.27258	1.16502	1.18078	1.03832	1.14267	1.92747	2.21318	2.1709	2.10183	1.31466	1.38805	1.66019	1.43969	1.22123	1.73015	2.79925	1.54292	1.59762	1.45564	1.51637	1.90994	2.54309	2.07186	2.14926	2.2349	2.1512	1.26381	1.35774	1.25912	1.25837	1.35148	1.32391	1.80342	1.65877	2.26985	2.24204	2.9608	2.15919	2.70941	2.9152	2.85021	2.63545	2.75308	2.50733	2.91059	2.94503	2.32962	1.21345	1.08136	1.10472	1.61297	1.59012	1.49652	1.44042	1.5233	1.8122	1.37614	1.08483	1.08233	1.25077	0.950977	1.57623	1.14013	1.21742	1.14405	1.07122	1.00794	1.17578	1.04701	1.08807	1.16222	1.06549	1.17272	1.39779	1.34506	0.983253	1.07237	1.19221	1.12391	1.89284	1.83344	1.84352	1.76138	1.85864	2.02137	2.60139	1.43405	2.26406	1.76684	1.54065	1.62163	1.40975	1.49118	1.50116	2.04406	1.91569	1.77642	1.40771	1.78544	1.53082	1.32971	1.3272	1.65677	1.41027	1.52965	1.56493	1.80389	1.806	1.89712	1.88492	1.6866	1.5364	1.67537	2.20044	1.84181	1.63633	1.58278	1.49987	1.4697	2.12267	1.6392	1.57626	1.54725	1.67763	2.32031	1.48902	1.32756	1.38015	1.51955	3.02611	2.32642	3.05526	2.10306	2.06522	2.33929	1.77484	1.49641	1.51032	1.92018	1.75748	1.79741	1.86023	2.25044	1.20409	2.077	1.42049	1.70931	1.86136	1.40528	2.22366	1.79579	2.52858	2.33209	1.95615	2.15773	1.94209	1.28612	1.38021	1.28599	1.98473	1.96202	1.51844	1.66205	1.94303	1.14321	1.72696	1.31449	1.36694	2.41476	1.9812	1.6715	1.32696	1.94181	1.28405	1.28805	2.12763	1.18382	3.47896	2.83558	2.27693	1.85316	1.65382	2.26617	2.1901	1.99904	1.25371	1.26721	1.19611	1.03849	1.4513	2.13287	1.46177	1.30745	1.36438	1.30406	1.78905	1.43041	2.97097	2.69671	1.54304	1.44496	1.40986	1.31584	1.45753	1.33287	1.61172	1.70112	2.59315	1.51461	1.2754	1.31848	1.61143	1.85659	1.71903	1.68298	2.26538	1.80889	1.56589	1.58316	2.23672	2.25725	2.64785	1.25933	1.46396	1.75003	1.49764	1.26078	1.30038	1.37433	1.45726	1.39291	1.22963	1.30464	1.28385	1.37121	1.30937	1.18912	1.07691	1.5772	1.36168	1.35554	1.46163	1.53954	1.85009	1.52286	1.591	1.4226	1.37728	1.2125	1.11342	1.31568	1.58607	1.57331	1.60957	1.79848	1.79163	1.9641	1.42481	1.33857	1.30358	1.53119	1.7172	1.77137	1.69745	1.96795	2.18232	2.43822	2.80546	2.64676	1.68254	1.38961	1.81845	1.73686	1.39291	1.23298	1.29185	1.45266	1.56744	1.53812	1.61464	1.33796	1.1905	1.4691	2.09467	1.32829	1.27922	1.23014	1.19524	1.19863	1.16888	1.2763	1.70171	1.49587	1.37972	1.5808	1.58436	1.7421	1.82033	2.60064	1.72041	2.12312	2.05201	1.67117	1.81225	2.31158	1.51932	1.28233	1.43289	1.5011	1.63038	1.57281	1.75029	1.66872	1.36755	1.43434	1.39595	1.48581	1.79277	1.87197	1.52461	1.54368	1.68311	1.73603	1.75504	1.8189	2.00427	1.36295	1.32693	1.30175	1.80823	1.82714	1.80775	1.76798	1.88238	1.67838	1.86911	1.89441	3.358	1.30864	1.2465	1.24715	1.79615	1.46573	1.32781	1.52484	1.95279	1.88735	1.78091	1.82564	2.05908	2.61617	1.55598	1.33065	1.96314	1.27128	2.172	1.35081	1.27768	1.71839	1.12082	1.31358	1.37786	1.25831	1.27133	1.46147	1.38002	1.65639	2.68086	1.45101	1.5463	1.88481	2.8169	1.39657	1.39751	1.29518	1.58129	1.39296	1.36692	1.32535	1.46008	1.26196	1.28018	1.36864	1.52386	1.58202	1.41612	1.62921	1.41141	1.39487	2.42318	1.12652	1.17549	1.67446	1.55399	1.71942	1.76094	1.37111	1.29456	2.15136	1.84472	2.02642	1.94161	1.22605	1.38646	1.57752	1.59823	2.04143	1.37664	1.31111	1.53142	2.40837	1.85018	1.53087	2.07717	1.9252	1.76866	1.63161	1.71211	1.3152	1.72277	1.22731	1.22445	1.92501	1.34219	2.85166	2.65249	2.71557	1.84343	2.07507	2.0771	2.38281	1.14951	1.11162	1.32183	1.63763	1.37958	1.33193	1.64534	1.54732	1.7322	1.382	1.61031	1.35373	1.66144	1.28839	1.5202	1.48884	1.44711	1.41719	1.59319	1.61028	1.54726	1.61209	1.66682	1.81988	1.88366	1.32226	1.50042	1.49827	2.3805	2.21957	1.32162	1.44664	1.94612	1.41869	1.22449	1.47003	1.61239	1.41999	1.61048	2.29403	1.38036	1.32743	1.53439	1.75105	1.52579	1.50672	1.70424	1.67089	1.74373	2.21974	1.86869	1.60238	1.59084	1.76344	1.85183	1.91389	1.70904	1.71862	2.23236	2.29506	2.09056	2.29215	2.58567	1.31866	2.1304	1.31743	1.39635	1.51355	1.53378	1.84259	1.86014	1.80156	1.74169	1.66162	1.72826	1.45677	1.49327	1.72579	1.51926	1.53414	1.88847	1.88087	1.86878	1.55958	1.75666	1.77273	1.84784	1.57834	2.60404	1.90399	1.93178	3.56715	3.3769	3.40557	3.98102	3.35816	1.66069	1.63841	1.72845	1.63304	1.63739	2.40222	1.74414	1.61673	1.91644	2.05247	1.2546	1.33442	1.46401	1.27877	1.37342	3.07229	3.55098	2.53907	2.70126	1.82799	1.74172	1.62298	1.76789	1.62131	1.4881	2.70887	1.41274	1.41329	2.77055	1.37367	1.36885	3.1736	1.35734	2.63961	1.36586	2.72846	1.62351	1.41425	1.5143	1.43759	2.43813	2.45207	2.31644	2.55777	1.61599	1.45846	1.86746	2.4575	2.4151	2.09675	2.02107	2.39289	2.31351	2.56906	2.35015	2.48658	2.3939	1.54447	1.26285	1.12517	1.41038	1.34678	1.22839	1.42462	1.94583	1.36369	1.89463	2.92626	2.85539	3.00516	2.05704	1.4077	1.24802	1.37647	1.44431	1.47602	1.80251	1.45019	1.63953	1.46813	1.33975	1.53947	2.11919	1.44207	1.54041	1.12198	1.28245	1.35323	2.00234	1.72875	2.40477	1.66229	1.4342	1.40408	1.445	1.27993	1.58179	1.4627	1.43212	1.31957	1.35584	2.32499	1.31306	1.24674	1.5592	2.04163	1.99714	1.9968	1.85704	1.49686	1.40329	1.66389	1.67618	1.67097	1.49066	1.45946	1.38826	1.52951	2.77507	2.62445	1.4752	1.69902	2.18713	1.79347	1.63076	1.50891	1.70325	1.38018	1.94166	2.10116	1.98984	1.33074	2.08082	2.09324	1.21731	1.26246	1.66007	1.41498	1.51952	1.14787	1.2701	1.40345	1.02074	1.25519	1.73184	2.77763	1.35889	1.2404	1.21425	1.31632	1.17619	1.80179	1.91635	1.51186	2.06888	1.96596	1.20984	2.1472	1.63215	1.13661	1.16123	1.44098	1.3286	1.2577	1.265	1.06156	1.1885	1.30476	1.77789	1.86982	1.26462	1.08102	1.09712	1.11888	1.20888	0.984539	1.18244	1.20809	1.07026	0.801456	1.04012	1.23092	1.09569	1.14444	1.19215	1.13907	1.11507	1.15096	1.09621	1.19837	1.52127	1.24895	1.31391	1.13408	1.14098	1.20607	1.2622	1.23948	1.22905	1.13088	0.96509	1.24309	1.12877	1.06438	1.18188	1.16617	1.18327	1.2705	1.12786	1.13239	1.59473	3.00595	2.94925	3.21588	2.58956	2.61296	1.71736	2.75765	2.81055	3.41077	3.31845	3.22572	2.76466	2.51399	2.29401	2.87575	2.11654	2.92286	1.38262	1.69432	1.64256	1.16712	1.93615	1.31766	1.27626	2.35442	1.34869	1.39015	1.09959	1.66664	1.63238	1.43582	1.18341	1.23818	1.25775	1.33055	1.37606	1.24508	1.49377	1.27196	1.08923	1.17765	1.13651	1.05705	1.03245	1.18444	1.38319	1.36643	1.08311	1.20621	2.31298	1.28223	1.15117	1.32365	1.16516	0.825417	1.56185	1.92212	1.27846	1.55449	1.38295	1.20966	2.03262	2.64481	2.44371	2.23961	2.51516	2.6645	2.31113	2.1779	2.36181	2.46371	2.39487	2.61988	2.0909	2.3157	1.57238	1.21217	1.13816	1.1221	1.73949	1.7063	1.33458	1.28495	1.3183	1.29592	1.79032	1.46555	1.53755	1.89664	1.3021	2.04675	2.70594	1.74583	1.98798	1.71317	1.83862	1.75065	1.3844	1.12138	1.66447	1.51885	1.87794	1.40091	1.79263	2.84138	2.68317	3.10866	2.30098	2.86889	1.29273	1.22123	1.22723	1.13714	1.36805	1.4543	1.30354	1.44149	1.9165	1.89676	2.40678	1.06967	1.08582	1.33178	1.11219	2.85363	1.4492	1.71447	1.7997	1.11413	2.81155	1.19392	1.87142	2.81368	1.27631	1.25888	1.47266	1.09794	1.1451	1.16572	1.22891	1.20986	1.18652	1.08115	1.10176	1.13338	1.14923	1.36849	1.12157	1.08829	2.3511	1.06331	1.12866	2.02305	1.15518	1.26715	1.40437	1.11613	2.86315	1.80073	2.19874	2.18687	2.46457	2.03256	1.8316	1.96912	1.12622	1.24606	1.67748	1.4813	1.04981	1.11697	2.25522	1.37592	1.167	1.16992	1.20973	1.21002	1.37335	1.20024	1.24012	1.42333	1.31099	3.59167	1.01604	1.48716	1.42323	1.18646	1.1171	1.14713	1.23629	1.37214	1.12448	1.05565	1.74126	1.75108	2.31657	1.96313	1.44479	1.57767	1.31836	1.41457	1.49541	1.11662	1.25616	1.61798	1.64593	1.31568	1.45189	1.29509	1.43653	1.30865	1.62117	1.36972	1.15701	1.06125	1.30254	1.23346	1.15376	1.08565	1.18235	1.1608	1.42669	1.36068	1.46581	1.21697	1.29982	1.04955	0.936692	0.983798	1.07304	1.44357	1.14173	1.22948	1.15722	1.84411	1.02962	0.923681	1.01229	0.890758	1.46382	1.37232	1.60679	1.5531	0.988612	1.218	1.46437	1.37579	1.68368	1.55101	1.25445	1.28095	1.40679	1.40463	1.46171	1.44421	1.13441	1.23563	1.05551	1.03068	1.05944	1.06607	0.990881	1.05223	1.16827	1.19914	1.66502	1.26864	2.05918	2.26347	2.67567	1.42312	1.19296	2.82718	1.19307	1.11184	1.71511	1.41517	1.39058	1.33076	1.0974	1.1146	1.14696	1.2387	1.22075	1.19857	1.12142	1.13787	1.15208	1.21155	1.099	1.13584	1.12	1.02435	1.07106	1.08707	1.0709	1.26608	1.1763	1.10176	1.22055	1.01087	1.03003	0.962403	1.43979	1.62724	1.02285	1.61178	1.80228	1.54372	1.66889	1.54203	1.05533	1.14459	1.35536	1.69535	1.53012	1.05742	1.06524	1.04958	0.993166	0.519179	0.952882	0.966576	1.19885	1.08434	1.32763	1.43535	0.998763	0.9924	0.947534	0.942354	1.00097	1.04668	1.04792	1.18356	1.07536	1.31293	1.06841	1.10836	1.05162	1.13623	1.18899	1.2575	1.1731	1.06666	1.20274	1.12777	1.38465	1.26801	1.22858	1.03424	1.16599	1.08306	1.141	1.08582	1.10181	1.05634	1.60751	0.849292	2.44793	1.25979	1.08798	1.38278	1.1891	1.19256	1.20094	1.19668	1.08729	1.13089	1.7247	1.27487	1.45652	3.01974	2.19861	3.0591	3.05207	2.85727	2.9316	1.06136	0.998376	1.17128	1.14041	1.42359	1.11266	1.34905	1.19426	2.61525	2.43568	2.53567	2.05994	2.49607	2.50113	2.21376	2.64181	2.46702	2.30411	2.3323	2.04824	1.91511	2.12819	1.43395	1.75504	1.4638	1.62492	1.67259	1.65645	1.89764	2.13123	1.63009	2.35487	1.58668	1.55486	1.49822	1.15012	1.61278	1.60667	2.10972	3.06103	2.10631	2.63348	2.92307	2.31726	2.45654	1.00349	1.67461	1.84985	1.42137	3.0283	2.52326	2.29298	2.57858	3.20894	3.54265	3.13149	2.91111	3.40933	2.67691	3.42914	2.69636	1.90004	2.90131	1.92379	2.75161	2.28814	2.6166	2.05949	2.3469	1.6349	1.74881	1.71206	1.99657	1.78397	1.68274	1.63982	2.13042	1.98875	1.82978	1.94781	2.42107	2.35085	1.242	2.0536	1.06521	1.03895	1.20947	0.988603	0.982154	0.947519	1.31333	1.02794	1.16423	1.28631	1.04051	1.03772	2.59397	2.48156	1.05085	1.08994	1.12915	0.962887
G00024MO	Glc(β1-3)Glc(β1-3)Glc	1.13671	1.39089	2.17109	2.13449	1.39476	1.52403	1.36003	1.2599	1.22591	1.16028	1.1541	1.9128	1.95272	2.22544	1.79357	2.85091	1.40749	1.28419	2.25724	2.22649	2.59397	1.36457	1.24193	1.22797	1.23724	1.15576	1.09687	1.04363	0.996796	1.11347	1.0332	1.24882	2.44346	1.57496	1.32875	1.1408	1.4842	1.22313	1.2247	1.27258	1.16502	1.18078	1.03832	1.14267	1.92747	2.21318	2.1709	2.10183	1.31466	1.38805	1.66019	1.43969	1.22123	1.73015	2.79925	1.54292	1.59762	1.45564	1.51637	1.90994	2.54309	2.07186	2.14926	2.2349	2.1512	1.26381	1.35774	1.25912	1.25837	1.35148	1.32391	1.80342	1.65877	2.26985	2.24204	2.9608	2.15919	2.70941	2.9152	2.85021	2.63545	2.75308	2.50733	2.91059	2.94503	2.32962	1.21345	1.08136	1.10472	1.61297	1.59012	1.49652	1.44042	1.5233	1.8122	1.37614	1.08483	1.08233	1.25077	0.950977	1.57623	1.14013	1.21742	1.14405	1.07122	1.00794	1.17578	1.04701	1.08807	1.16222	1.06549	1.17272	1.39779	1.34506	0.983253	1.07237	1.19221	1.12391	1.89284	1.83344	1.84352	1.76138	1.85864	2.02137	2.60139	1.43405	2.26406	1.76684	1.54065	1.62163	1.40975	1.49118	1.50116	2.04406	1.91569	1.77642	1.40771	1.78544	1.53082	1.32971	1.3272	1.65677	1.41027	1.52965	1.56493	1.80389	1.806	1.89712	1.88492	1.6866	1.5364	1.67537	2.20044	1.84181	1.63633	1.58278	1.49987	1.4697	2.12267	1.6392	1.57626	1.54725	1.67763	2.32031	1.48902	1.32756	1.38015	1.51955	3.02611	2.32642	3.05526	2.10306	2.06522	2.33929	1.77484	1.49641	1.51032	1.92018	1.75748	1.79741	1.86023	2.25044	1.20409	2.077	1.42049	1.70931	1.86136	1.40528	2.22366	1.79579	2.52858	2.33209	1.95615	2.15773	1.94209	1.28612	1.38021	1.28599	1.98473	1.96202	1.51844	1.66205	1.94303	1.14321	1.72696	1.31449	1.36694	2.41476	1.9812	1.6715	1.32696	1.94181	1.28405	1.28805	2.12763	1.18382	3.47896	2.83558	2.27693	1.85316	1.65382	2.26617	2.1901	1.99904	1.25371	1.26721	1.19611	1.03849	1.4513	2.13287	1.46177	1.30745	1.36438	1.30406	1.78905	1.43041	2.97097	2.69671	1.54304	1.44496	1.40986	1.31584	1.45753	1.33287	1.61172	1.70112	2.59315	1.51461	1.2754	1.31848	1.61143	1.85659	1.71903	1.68298	2.26538	1.80889	1.56589	1.58316	2.23672	2.25725	2.64785	1.25933	1.46396	1.75003	1.49764	1.26078	1.30038	1.37433	1.45726	1.39291	1.22963	1.30464	1.28385	1.37121	1.30937	1.18912	1.07691	1.5772	1.36168	1.35554	1.46163	1.53954	1.85009	1.52286	1.591	1.4226	1.37728	1.2125	1.11342	1.31568	1.58607	1.57331	1.60957	1.79848	1.79163	1.9641	1.42481	1.33857	1.30358	1.53119	1.7172	1.77137	1.69745	1.96795	2.18232	2.43822	2.80546	2.64676	1.68254	1.38961	1.81845	1.73686	1.39291	1.23298	1.29185	1.45266	1.56744	1.53812	1.61464	1.33796	1.1905	1.4691	2.09467	1.32829	1.27922	1.23014	1.19524	1.19863	1.16888	1.2763	1.70171	1.49587	1.37972	1.5808	1.58436	1.7421	1.82033	2.60064	1.72041	2.12312	2.05201	1.67117	1.81225	2.31158	1.51932	1.28233	1.43289	1.5011	1.63038	1.57281	1.75029	1.66872	1.36755	1.43434	1.39595	1.48581	1.79277	1.87197	1.52461	1.54368	1.68311	1.73603	1.75504	1.8189	2.00427	1.36295	1.32693	1.30175	1.80823	1.82714	1.80775	1.76798	1.88238	1.67838	1.86911	1.89441	3.358	1.30864	1.2465	1.24715	1.79615	1.46573	1.32781	1.52484	1.95279	1.88735	1.78091	1.82564	2.05908	2.61617	1.55598	1.33065	1.96314	1.27128	2.172	1.35081	1.27768	1.71839	1.12082	1.31358	1.37786	1.25831	1.27133	1.46147	1.38002	1.65639	2.68086	1.45101	1.5463	1.88481	2.8169	1.39657	1.39751	1.29518	1.58129	1.39296	1.36692	1.32535	1.46008	1.26196	1.28018	1.36864	1.52386	1.58202	1.41612	1.62921	1.41141	1.39487	2.42318	1.12652	1.17549	1.67446	1.55399	1.71942	1.76094	1.37111	1.29456	2.15136	1.84472	2.02642	1.94161	1.22605	1.38646	1.57752	1.59823	2.04143	1.37664	1.31111	1.53142	2.40837	1.85018	1.53087	2.07717	1.9252	1.76866	1.63161	1.71211	1.3152	1.72277	1.22731	1.22445	1.92501	1.34219	2.85166	2.65249	2.71557	1.84343	2.07507	2.0771	2.38281	1.14951	1.11162	1.32183	1.63763	1.37958	1.33193	1.64534	1.54732	1.7322	1.382	1.61031	1.35373	1.66144	1.28839	1.5202	1.48884	1.44711	1.41719	1.59319	1.61028	1.54726	1.61209	1.66682	1.81988	1.88366	1.32226	1.50042	1.49827	2.3805	2.21957	1.32162	1.44664	1.94612	1.41869	1.22449	1.47003	1.61239	1.41999	1.61048	2.29403	1.38036	1.32743	1.53439	1.75105	1.52579	1.50672	1.70424	1.67089	1.74373	2.21974	1.86869	1.60238	1.59084	1.76344	1.85183	1.91389	1.70904	1.71862	2.23236	2.29506	2.09056	2.29215	2.58567	1.31866	2.1304	1.31743	1.39635	1.51355	1.53378	1.84259	1.86014	1.80156	1.74169	1.66162	1.72826	1.45677	1.49327	1.72579	1.51926	1.53414	1.88847	1.88087	1.86878	1.55958	1.75666	1.77273	1.84784	1.57834	2.60404	1.90399	1.93178	3.56715	3.3769	3.40557	3.98102	3.35816	1.66069	1.63841	1.72845	1.63304	1.63739	2.40222	1.74414	1.61673	1.91644	2.05247	1.2546	1.33442	1.46401	1.27877	1.37342	3.07229	3.55098	2.53907	2.70126	1.82799	1.74172	1.62298	1.76789	1.62131	1.4881	2.70887	1.41274	1.41329	2.77055	1.37367	1.36885	3.1736	1.35734	2.63961	1.36586	2.72846	1.62351	1.41425	1.5143	1.43759	2.43813	2.45207	2.31644	2.55777	1.61599	1.45846	1.86746	2.4575	2.4151	2.09675	2.02107	2.39289	2.31351	2.56906	2.35015	2.48658	2.3939	1.54447	1.26285	1.12517	1.41038	1.34678	1.22839	1.42462	1.94583	1.36369	1.89463	2.92626	2.85539	3.00516	2.05704	1.4077	1.24802	1.37647	1.44431	1.47602	1.80251	1.45019	1.63953	1.46813	1.33975	1.53947	2.11919	1.44207	1.54041	1.12198	1.28245	1.35323	2.00234	1.72875	2.40477	1.66229	1.4342	1.40408	1.445	1.27993	1.58179	1.4627	1.43212	1.31957	1.35584	2.32499	1.31306	1.24674	1.5592	2.04163	1.99714	1.9968	1.85704	1.49686	1.40329	1.66389	1.67618	1.67097	1.49066	1.45946	1.38826	1.52951	2.77507	2.62445	1.4752	1.69902	2.18713	1.79347	1.63076	1.50891	1.70325	1.38018	1.94166	2.10116	1.98984	1.33074	2.08082	2.09324	1.21731	1.26246	1.66007	1.41498	1.51952	1.14787	1.2701	1.40345	1.02074	1.25519	1.73184	2.77763	1.35889	1.2404	1.21425	1.31632	1.17619	1.80179	1.91635	1.51186	2.06888	1.96596	1.20984	2.1472	1.63215	1.13661	1.16123	1.44098	1.3286	1.2577	1.265	1.06156	1.1885	1.30476	1.77789	1.86982	1.26462	1.08102	1.09712	1.11888	1.20888	0.984539	1.18244	1.20809	1.07026	0.801456	1.04012	1.23092	1.09569	1.14444	1.19215	1.13907	1.11507	1.15096	1.09621	1.19837	1.52127	1.24895	1.31391	1.13408	1.14098	1.20607	1.2622	1.23948	1.22905	1.13088	0.96509	1.24309	1.12877	1.06438	1.18188	1.16617	1.18327	1.2705	1.12786	1.13239	1.59473	3.00595	2.94925	3.21588	2.58956	2.61296	1.71736	2.75765	2.81055	3.41077	3.31845	3.22572	2.76466	2.51399	2.29401	2.87575	2.11654	2.92286	1.38262	1.69432	1.64256	1.16712	1.93615	1.31766	1.27626	2.35442	1.34869	1.39015	1.09959	1.66664	1.63238	1.43582	1.18341	1.23818	1.25775	1.33055	1.37606	1.24508	1.49377	1.27196	1.08923	1.17765	1.13651	1.05705	1.03245	1.18444	1.38319	1.36643	1.08311	1.20621	2.31298	1.28223	1.15117	1.32365	1.16516	0.825417	1.56185	1.92212	1.27846	1.55449	1.38295	1.20966	2.03262	2.64481	2.44371	2.23961	2.51516	2.6645	2.31113	2.1779	2.36181	2.46371	2.39487	2.61988	2.0909	2.3157	1.57238	1.21217	1.13816	1.1221	1.73949	1.7063	1.33458	1.28495	1.3183	1.29592	1.79032	1.46555	1.53755	1.89664	1.3021	2.04675	2.70594	1.74583	1.98798	1.71317	1.83862	1.75065	1.3844	1.12138	1.66447	1.51885	1.87794	1.40091	1.79263	2.84138	2.68317	3.10866	2.30098	2.86889	1.29273	1.22123	1.22723	1.13714	1.36805	1.4543	1.30354	1.44149	1.9165	1.89676	2.40678	1.06967	1.08582	1.33178	1.11219	2.85363	1.4492	1.71447	1.7997	1.11413	2.81155	1.19392	1.87142	2.81368	1.27631	1.25888	1.47266	1.09794	1.1451	1.16572	1.22891	1.20986	1.18652	1.08115	1.10176	1.13338	1.14923	1.36849	1.12157	1.08829	2.3511	1.06331	1.12866	2.02305	1.15518	1.26715	1.40437	1.11613	2.86315	1.80073	2.19874	2.18687	2.46457	2.03256	1.8316	1.96912	1.12622	1.24606	1.67748	1.4813	1.04981	1.11697	2.25522	1.37592	1.167	1.16992	1.20973	1.21002	1.37335	1.20024	1.24012	1.42333	1.31099	3.59167	1.01604	1.48716	1.42323	1.18646	1.1171	1.14713	1.23629	1.37214	1.12448	1.05565	1.74126	1.75108	2.31657	1.96313	1.44479	1.57767	1.31836	1.41457	1.49541	1.11662	1.25616	1.61798	1.64593	1.31568	1.45189	1.29509	1.43653	1.30865	1.62117	1.36972	1.15701	1.06125	1.30254	1.23346	1.15376	1.08565	1.18235	1.1608	1.42669	1.36068	1.46581	1.21697	1.29982	1.04955	0.936692	0.983798	1.07304	1.44357	1.14173	1.22948	1.15722	1.84411	1.02962	0.923681	1.01229	0.890758	1.46382	1.37232	1.60679	1.5531	0.988612	1.218	1.46437	1.37579	1.68368	1.55101	1.25445	1.28095	1.40679	1.40463	1.46171	1.44421	1.13441	1.23563	1.05551	1.03068	1.05944	1.06607	0.990881	1.05223	1.16827	1.19914	1.66502	1.26864	2.05918	2.26347	2.67567	1.42312	1.19296	2.82718	1.19307	1.11184	1.71511	1.41517	1.39058	1.33076	1.0974	1.1146	1.14696	1.2387	1.22075	1.19857	1.12142	1.13787	1.15208	1.21155	1.099	1.13584	1.12	1.02435	1.07106	1.08707	1.0709	1.26608	1.1763	1.10176	1.22055	1.01087	1.03003	0.962403	1.43979	1.62724	1.02285	1.61178	1.80228	1.54372	1.66889	1.54203	1.05533	1.14459	1.35536	1.69535	1.53012	1.05742	1.06524	1.04958	0.993166	0.519179	0.952882	0.966576	1.19885	1.08434	1.32763	1.43535	0.998763	0.9924	0.947534	0.942354	1.00097	1.04668	1.04792	1.18356	1.07536	1.31293	1.06841	1.10836	1.05162	1.13623	1.18899	1.2575	1.1731	1.06666	1.20274	1.12777	1.38465	1.26801	1.22858	1.03424	1.16599	1.08306	1.141	1.08582	1.10181	1.05634	1.60751	0.849292	2.44793	1.25979	1.08798	1.38278	1.1891	1.19256	1.20094	1.19668	1.08729	1.13089	1.7247	1.27487	1.45652	3.01974	2.19861	3.0591	3.05207	2.85727	2.9316	1.06136	0.998376	1.17128	1.14041	1.42359	1.11266	1.34905	1.19426	2.61525	2.43568	2.53567	2.05994	2.49607	2.50113	2.21376	2.64181	2.46702	2.30411	2.3323	2.04824	1.91511	2.12819	1.43395	1.75504	1.4638	1.62492	1.67259	1.65645	1.89764	2.13123	1.63009	2.35487	1.58668	1.55486	1.49822	1.15012	1.61278	1.60667	2.10972	3.06103	2.10631	2.63348	2.92307	2.31726	2.45654	1.00349	1.67461	1.84985	1.42137	3.0283	2.52326	2.29298	2.57858	3.20894	3.54265	3.13149	2.91111	3.40933	2.67691	3.42914	2.69636	1.90004	2.90131	1.92379	2.75161	2.28814	2.6166	2.05949	2.3469	1.6349	1.74881	1.71206	1.99657	1.78397	1.68274	1.63982	2.13042	1.98875	1.82978	1.94781	2.42107	2.35085	1.242	2.0536	1.06521	1.03895	1.20947	0.988603	0.982154	0.947519	1.31333	1.02794	1.16423	1.28631	1.04051	1.03772	2.59397	2.48156	1.05085	1.08994	1.12915	0.962887
G87841AX	Glc(β1-3)Glc(β1-3)Glc(β1-3)Glc	1.14527	1.4129	2.18235	2.11531	1.39448	1.53798	1.36483	1.24039	1.20967	1.16945	1.17448	1.94742	1.99145	2.26893	1.76807	2.87582	1.41909	1.27889	2.26364	2.25694	2.62616	1.36629	1.20825	1.23356	1.25293	1.15781	1.09315	1.01409	0.988241	1.10566	1.02609	1.25514	2.50757	1.62688	1.35893	1.14509	1.46665	1.22153	1.21713	1.28194	1.17496	1.19427	1.03774	1.15861	1.96725	2.26659	2.22944	2.16785	1.34911	1.41253	1.71769	1.47409	1.19452	1.75875	2.83938	1.56115	1.64866	1.49321	1.53742	1.93713	2.59857	2.10196	2.20179	2.29428	2.2284	1.26347	1.35727	1.23182	1.2615	1.36245	1.3131	1.8443	1.69096	2.33056	2.28442	3.01322	2.19131	2.76191	2.94952	2.89093	2.70001	2.81064	2.55	2.98552	3.006	2.40392	1.21832	1.08334	1.1049	1.59285	1.62713	1.50464	1.47144	1.56598	1.86605	1.39604	1.10925	1.09843	1.24876	0.948027	1.60635	1.1104	1.2079	1.14221	1.05487	0.999701	1.19229	1.05248	1.0854	1.17524	1.06322	1.18965	1.3654	1.23733	0.887309	1.02375	1.1747	1.1371	1.87924	1.79754	1.87232	1.7555	1.8297	2.03306	2.6034	1.45482	2.30091	1.77448	1.52216	1.59763	1.42785	1.51215	1.50818	2.02871	1.8993	1.75462	1.41669	1.79299	1.53153	1.30629	1.29601	1.62397	1.39257	1.53362	1.56923	1.82206	1.83055	1.85835	1.85545	1.58139	1.52648	1.70233	2.15414	1.86731	1.64332	1.49888	1.4812	1.40663	2.16858	1.59591	1.47265	1.41253	1.56599	2.23292	1.41154	1.20518	1.25154	1.39869	3.01119	2.33519	3.04094	2.14824	2.08829	2.37483	1.81219	1.428	1.49903	1.89021	1.77144	1.76127	1.82465	2.26077	1.17877	2.02239	1.44589	1.76152	1.91362	1.42379	2.32075	1.86152	2.6445	2.38152	2.00931	2.20183	1.98946	1.31236	1.38698	1.29946	2.07717	2.0496	1.56498	1.7121	2.01116	1.17358	1.76994	1.36181	1.38011	2.41765	1.97173	1.69846	1.37247	1.94245	1.28996	1.2034	2.05304	1.12753	3.45271	2.77765	2.1952	1.83743	1.697	2.29163	2.21596	2.00231	1.26853	1.27436	1.22604	1.03887	1.44413	2.13771	1.50294	1.3385	1.40047	1.33945	1.80228	1.41672	2.97994	2.6866	1.57661	1.47433	1.39291	1.27365	1.38787	1.3542	1.6296	1.72682	2.63113	1.54755	1.30884	1.35222	1.65176	1.86919	1.73803	1.71101	2.29691	1.82742	1.5914	1.59421	2.27508	2.27331	2.65806	1.2541	1.4713	1.78599	1.46598	1.28318	1.32031	1.40489	1.49848	1.37069	1.23252	1.29697	1.27696	1.35597	1.29989	1.15613	1.01438	1.5156	1.38039	1.36233	1.46625	1.54609	1.87236	1.54542	1.60719	1.42638	1.41436	1.22664	1.11281	1.32295	1.60871	1.59293	1.62673	1.8183	1.79216	1.96024	1.45537	1.35667	1.29547	1.50307	1.73911	1.79628	1.71047	1.96979	2.23389	2.46759	2.79481	2.55631	1.70551	1.38786	1.83133	1.75283	1.3878	1.20677	1.28139	1.44881	1.5843	1.54853	1.63054	1.33816	1.18004	1.45821	2.08157	1.33649	1.27182	1.20393	1.16338	1.18829	1.13061	1.22236	1.63745	1.51348	1.36662	1.56686	1.55856	1.75022	1.77524	2.53769	1.74348	2.15661	2.04038	1.70702	1.8458	2.31545	1.53003	1.25065	1.40342	1.46685	1.63976	1.55332	1.72487	1.62028	1.38792	1.37822	1.30056	1.4126	1.76214	1.92328	1.54249	1.55935	1.70418	1.75932	1.7667	1.85729	2.01226	1.38626	1.35682	1.30987	1.81841	1.84863	1.83745	1.79	1.91603	1.71271	1.88493	1.90808	3.37392	1.31763	1.26488	1.26796	1.82911	1.47956	1.3364	1.54837	2.01902	1.91246	1.78177	1.88406	2.04759	2.61253	1.58013	1.36343	2.01688	1.23987	2.19474	1.3713	1.20824	1.64743	1.13771	1.34319	1.40476	1.27761	1.28697	1.45776	1.41083	1.68958	2.69729	1.46955	1.57028	1.91045	2.84013	1.42271	1.4298	1.3191	1.6222	1.40592	1.38411	1.33244	1.46884	1.28302	1.28551	1.33602	1.5364	1.58664	1.43335	1.60883	1.43743	1.41304	2.38104	1.13227	1.18384	1.71253	1.60303	1.77162	1.80575	1.40894	1.33313	2.18356	1.86617	2.0604	1.96383	1.22823	1.3621	1.54877	1.59707	2.03147	1.36894	1.25243	1.46571	2.34623	1.82655	1.53893	2.08571	1.88257	1.79126	1.6382	1.70654	1.33101	1.74394	1.22929	1.22272	1.95006	1.34435	2.89602	2.65909	2.74323	1.90612	2.12923	2.0947	2.39122	1.09272	1.03512	1.2604	1.55705	1.25264	1.34441	1.67212	1.57135	1.7424	1.39335	1.62035	1.33143	1.6361	1.30313	1.52587	1.49305	1.46357	1.45384	1.62844	1.63925	1.52298	1.61684	1.64281	1.7562	1.8294	1.34168	1.52702	1.50655	2.38375	2.22976	1.3466	1.45659	1.9594	1.40188	1.15103	1.388	1.51372	1.43034	1.57008	2.22564	1.35678	1.25502	1.43364	1.63273	1.48239	1.47814	1.62846	1.54666	1.60727	2.07935	1.89767	1.63012	1.61222	1.76308	1.80323	1.89219	1.66347	1.6295	2.26317	2.32973	2.12316	2.31202	2.65726	1.33964	2.11962	1.32436	1.39839	1.48581	1.48877	1.79849	1.88729	1.82625	1.75711	1.67782	1.73394	1.46392	1.51897	1.74024	1.51889	1.51911	1.84613	1.80626	1.84836	1.5784	1.70003	1.76973	1.77007	1.4447	2.63577	1.90922	1.93661	3.59628	3.38879	3.43107	4.02457	3.39917	1.65713	1.62302	1.70315	1.60408	1.63702	2.44964	1.74416	1.6463	1.94668	2.08479	1.24611	1.33998	1.48257	1.29756	1.3966	3.14372	3.67201	2.59943	2.78257	1.88965	1.79497	1.69034	1.81694	1.62604	1.49192	2.75045	1.39638	1.39627	2.81939	1.3436	1.34124	3.22338	1.3406	2.68821	1.37411	2.7816	1.63991	1.4367	1.53387	1.45968	2.43752	2.45271	2.31438	2.54076	1.63633	1.48573	1.89337	2.51974	2.49718	2.16596	2.08902	2.46457	2.38237	2.59646	2.37833	2.51597	2.44795	1.53613	1.23227	1.10906	1.40345	1.34429	1.23324	1.42603	1.88657	1.323	1.91013	2.95955	2.89687	3.05112	2.08425	1.38179	1.22064	1.37342	1.45038	1.45901	1.80691	1.43212	1.64517	1.47172	1.33668	1.54761	2.15508	1.42031	1.52197	1.10485	1.28885	1.32898	2.03548	1.75118	2.4475	1.67399	1.44259	1.39444	1.43918	1.26485	1.59212	1.50539	1.4293	1.33341	1.35454	2.36595	1.3092	1.23513	1.54839	2.0712	2.02266	2.02684	1.84438	1.47588	1.37708	1.67665	1.67737	1.70503	1.46647	1.46632	1.39066	1.50695	2.82791	2.663	1.46766	1.68437	2.19063	1.80698	1.62722	1.51048	1.72825	1.38088	1.95858	2.13862	2.03975	1.36756	2.17523	2.17683	1.19575	1.22636	1.67023	1.4043	1.51897	1.14367	1.26999	1.4126	1.01115	1.23611	1.70763	2.77634	1.33185	1.20681	1.21476	1.32687	1.15023	1.8335	1.86819	1.53888	2.08206	1.95344	1.17151	2.08953	1.6293	1.12497	1.08324	1.41659	1.28909	1.21181	1.28582	1.05007	1.09274	1.18513	1.67576	1.78252	1.27676	1.07846	1.09891	1.11488	1.22418	1.00795	1.19908	1.21935	1.06189	0.780186	1.05192	1.24189	1.09567	1.13591	1.22161	1.15713	1.13749	1.12705	1.111	1.18263	1.56548	1.25206	1.30252	1.13145	1.14383	1.20852	1.2775	1.23793	1.23814	1.13406	0.968444	1.24743	1.13257	1.06318	1.18732	1.17345	1.20297	1.26912	1.12934	1.13751	1.59335	3.06205	2.98989	3.25868	2.64248	2.6584	1.72685	2.82029	2.8784	3.50477	3.38788	3.26958	2.8146	2.53326	2.29773	2.91035	2.16413	2.96946	1.35916	1.67675	1.62765	1.15428	1.88601	1.26262	1.26855	2.33691	1.30964	1.39472	1.08125	1.52379	1.4878	1.29771	1.18364	1.22257	1.29104	1.36625	1.41922	1.26979	1.37271	1.15106	0.956385	1.0567	1.02779	0.93761	0.950157	1.13027	1.24074	1.23374	0.966834	1.15693	2.26837	1.27327	1.11206	1.22405	1.06164	0.741186	1.54685	1.92719	1.28921	1.413	1.26702	1.17036	2.06001	2.68184	2.49172	2.28134	2.57324	2.69043	2.34727	2.21956	2.4138	2.48471	2.46192	2.66531	2.13163	2.30135	1.54614	1.19877	1.13055	1.11609	1.73083	1.68712	1.34486	1.23975	1.28487	1.24323	1.82569	1.46977	1.56422	1.93891	1.33676	2.0279	2.72574	1.74716	1.96142	1.68745	1.80761	1.71229	1.36448	1.08752	1.62906	1.51389	1.84099	1.34127	1.84283	2.88855	2.7203	3.19521	2.3194	2.92152	1.30157	1.22436	1.24923	1.12313	1.38088	1.36427	1.19875	1.30442	1.78918	1.87132	2.33665	1.08779	1.11443	1.3406	1.13448	2.88033	1.39001	1.62328	1.67958	1.12088	2.75041	1.19371	1.87059	2.79241	1.29622	1.26357	1.49112	1.10589	1.16062	1.1865	1.24168	1.23267	1.20976	1.09099	1.10728	1.14337	1.16796	1.30966	1.1235	1.0806	2.32298	1.07449	1.13915	1.97593	1.16662	1.27265	1.41053	1.13648	2.90698	1.80463	2.21971	2.17677	2.491	2.06198	1.84808	1.96725	1.02938	1.13306	1.58004	1.34116	1.05741	1.13325	2.3547	1.37252	1.15643	1.16716	1.22959	1.22326	1.37082	1.22473	1.25402	1.47004	1.35127	3.65409	1.01091	1.51134	1.49988	1.15382	1.13021	1.13591	1.20244	1.37015	1.13031	1.05954	1.75929	1.76832	2.35786	2.01682	1.45715	1.59712	1.35677	1.4356	1.47741	1.14304	1.23619	1.63316	1.6538	1.32933	1.47694	1.3115	1.42395	1.30522	1.62433	1.35943	1.15706	1.0712	1.32584	1.25125	1.17282	1.08403	1.19154	1.18114	1.46159	1.41191	1.51205	1.23105	1.32253	1.045	0.943403	1.0021	1.08638	1.4409	1.14594	1.24933	1.16187	1.84964	1.01287	0.84307	0.893425	0.759914	1.46978	1.39875	1.59395	1.47402	0.981662	1.22692	1.47294	1.36145	1.69307	1.5475	1.25722	1.27964	1.42075	1.41555	1.47397	1.47348	1.1602	1.233	1.06357	1.03405	1.06919	1.06451	0.984704	1.03909	1.16005	1.25818	1.70001	1.3301	2.09335	2.30144	2.66987	1.47455	1.21628	2.90832	1.21013	1.11242	1.74207	1.39769	1.42328	1.37177	1.11074	1.11301	1.16478	1.24954	1.22162	1.19681	1.11295	1.1394	1.1834	1.24881	1.09675	1.16212	1.14446	1.03012	1.08489	1.08437	1.10646	1.33399	1.19546	1.13136	1.27	1.00603	1.01357	0.943199	1.45698	1.64817	1.03307	1.64176	1.81578	1.5138	1.66523	1.54734	1.06318	1.1613	1.37134	1.69347	1.56013	1.03905	1.08479	1.029	1.00379	0.518996	0.925965	0.959869	1.20331	1.03865	1.20384	1.42084	1.0099	0.991937	0.940605	0.933117	1.00627	1.05582	1.05465	1.18647	1.0655	1.2943	1.07916	1.09403	1.0499	1.10827	1.17191	1.21458	1.1773	1.05652	1.16502	1.10148	1.35352	1.24418	1.17789	1.03667	1.18535	1.09707	1.15572	1.10959	1.11552	1.06536	1.5926	0.843789	2.47807	1.28825	1.09243	1.41265	1.18548	1.19138	1.17001	1.21754	1.0803	1.15165	1.75719	1.28673	1.52351	3.06115	2.24945	3.08626	3.08574	2.87346	2.95439	1.0685	0.975132	1.17626	1.13213	1.4497	1.10416	1.33551	1.21382	2.63806	2.4708	2.57893	2.09077	2.547	2.54308	2.23901	2.66547	2.5062	2.3024	2.33037	2.04305	1.90866	2.12357	1.36032	1.72381	1.42932	1.62166	1.68834	1.68909	1.9498	2.1884	1.65166	2.40594	1.62895	1.58306	1.52136	1.17939	1.56395	1.60715	2.14694	3.07792	2.1439	2.65213	2.95479	2.3255	2.4712	0.980787	1.69665	1.89089	1.4349	3.08376	2.56325	2.34075	2.61253	3.2544	3.59763	3.20177	2.96371	3.4672	2.59374	3.39785	2.62757	1.87844	2.93327	1.91769	2.73736	2.30948	2.62733	2.03639	2.28638	1.65847	1.78364	1.74316	1.9732	1.81037	1.70356	1.63085	2.08552	2.00552	1.81781	1.98391	2.45991	2.37148	1.23665	2.12334	1.08667	1.08318	1.23584	1.01135	1.01187	0.956049	1.34949	1.05004	1.11907	1.24884	1.0364	1.0343	2.6486	2.52032	1.06893	1.13681	1.16849	1.01636
G00152LK	Glc(β1-3)Glc(β1-3)Glc(β1-3)Glc(α1-3)Glc(β1-3)Glc	1.1774	1.48577	2.23288	2.11783	1.41808	1.59288	1.3853	1.23766	1.20814	1.20643	1.23726	2.02985	2.08933	2.37762	1.73186	2.92499	1.44634	1.27284	2.25916	2.29997	2.68301	1.3436	1.12972	1.25598	1.29637	1.18542	1.11078	0.971004	0.981852	1.10468	1.0379	1.29417	2.62594	1.74675	1.43928	1.16532	1.42784	1.22686	1.20261	1.33381	1.20047	1.23223	1.05	1.19811	2.05189	2.37398	2.33704	2.29907	1.42915	1.48047	1.83062	1.5288	1.14417	1.84443	2.96371	1.6029	1.77443	1.58379	1.58089	1.99608	2.70709	2.16205	2.32433	2.41005	2.37909	1.27545	1.37146	1.19402	1.28841	1.39309	1.32272	1.93968	1.77725	2.46873	2.40437	3.14889	2.30787	2.89355	3.05168	2.97817	2.84581	2.95412	2.65742	3.1687	3.14768	2.55748	1.23849	1.09282	1.11428	1.57915	1.71453	1.53629	1.55841	1.66792	1.98507	1.44342	1.14506	1.13863	1.26145	0.941222	1.67726	1.08726	1.20779	1.1459	1.0293	0.980296	1.22308	1.06563	1.06038	1.19281	1.06	1.23256	1.34373	1.1227	0.78157	0.981832	1.1726	1.17084	1.87862	1.74281	1.94539	1.75827	1.79425	2.07563	2.61573	1.51603	2.38718	1.79819	1.49378	1.55385	1.47016	1.55164	1.5267	2.02605	1.88961	1.72592	1.46978	1.85503	1.53452	1.26154	1.2302	1.50994	1.35879	1.5447	1.60867	1.90754	1.89215	1.86287	1.81308	1.47175	1.56436	1.7708	2.136	1.9568	1.67318	1.42907	1.50164	1.3625	2.28732	1.5532	1.31787	1.20424	1.4043	2.10838	1.29739	1.01913	1.06484	1.21802	3.04801	2.3894	3.06255	2.2579	2.15574	2.46831	1.90733	1.37167	1.52591	1.90134	1.82627	1.74223	1.82493	2.31901	1.14884	1.96185	1.50929	1.8599	2.03026	1.4763	2.51357	2.0026	2.86698	2.49593	2.1282	2.31118	2.11468	1.37593	1.41984	1.33692	2.27406	2.24812	1.675	1.8345	2.0907	1.20099	1.83627	1.45381	1.4232	2.45141	1.9799	1.74874	1.4895	1.95149	1.3191	1.02542	1.91629	1.00912	3.42932	2.65704	2.02318	1.78867	1.79787	2.36041	2.27805	2.03386	1.30145	1.29548	1.28364	1.0469	1.45274	2.14363	1.5888	1.40709	1.47528	1.42047	1.84386	1.38686	3.03118	2.68378	1.657	1.54457	1.38796	1.22534	1.30126	1.4269	1.6898	1.81313	2.74157	1.6295	1.39163	1.44685	1.77473	1.91377	1.79904	1.78892	2.37023	1.87525	1.66356	1.63817	2.36773	2.32059	2.71196	1.26228	1.51017	1.88568	1.47146	1.34333	1.39413	1.50692	1.63281	1.39054	1.26809	1.31844	1.31275	1.37635	1.30564	1.12984	0.956694	1.47934	1.43956	1.40152	1.5221	1.60252	1.93516	1.6177	1.66971	1.46917	1.51746	1.29125	1.14792	1.36512	1.67038	1.64743	1.68532	1.89097	1.83587	2.00172	1.54236	1.42598	1.32716	1.51161	1.79221	1.84841	1.74042	1.9862	2.36097	2.56071	2.83677	2.45726	1.77924	1.43157	1.90083	1.82735	1.39319	1.17729	1.2827	1.46392	1.65483	1.63085	1.72923	1.36466	1.18597	1.48431	2.11031	1.40353	1.32993	1.23454	1.17252	1.18367	1.09534	1.16593	1.55359	1.56351	1.38336	1.59733	1.59207	1.78142	1.70822	2.44902	1.7862	2.24235	2.0184	1.78557	1.94232	2.37241	1.57245	1.22861	1.39227	1.4508	1.6804	1.55339	1.71873	1.58743	1.44549	1.30677	1.1717	1.33391	1.74818	2.04351	1.61051	1.61731	1.75773	1.83197	1.84652	1.9507	2.04077	1.43436	1.42348	1.33996	1.84671	1.89021	1.89089	1.82239	1.95468	1.79211	1.9271	1.95529	3.43412	1.32443	1.30023	1.33323	1.9217	1.50283	1.36125	1.5927	2.146	1.9667	1.79005	1.99678	2.03755	2.6259	1.63776	1.43763	2.11138	1.19063	2.24367	1.42751	1.09008	1.54999	1.17777	1.42095	1.47804	1.35916	1.34775	1.49631	1.51927	1.8031	2.74945	1.52179	1.64622	2.00178	2.93488	1.49728	1.53548	1.42758	1.77544	1.43564	1.41863	1.34232	1.48291	1.34738	1.33365	1.32979	1.58671	1.63585	1.4778	1.61078	1.50472	1.46149	2.34681	1.15247	1.20183	1.79479	1.7072	1.8939	1.9032	1.48088	1.39933	2.25413	1.92038	2.13484	2.0307	1.2444	1.3505	1.53287	1.63386	2.03297	1.37872	1.19141	1.39748	2.28471	1.82441	1.56631	2.12745	1.85107	1.85903	1.70762	1.78042	1.37683	1.7927	1.25297	1.24372	2.01278	1.36833	3.01803	2.68605	2.81032	2.04855	2.24649	2.15963	2.45046	1.03409	0.937228	1.18998	1.45472	1.09391	1.37994	1.73147	1.64329	1.79622	1.42222	1.63884	1.27299	1.56498	1.34324	1.55011	1.53872	1.51772	1.54004	1.71655	1.7213	1.52552	1.65033	1.63361	1.68737	1.77582	1.38799	1.56338	1.51892	2.37163	2.2729	1.39718	1.49589	1.98735	1.40534	1.06738	1.28404	1.37426	1.46284	1.52781	2.12954	1.3434	1.15255	1.27635	1.44312	1.42648	1.46173	1.55858	1.41763	1.45339	1.90027	1.96646	1.70299	1.6739	1.83685	1.78262	1.91914	1.6455	1.55791	2.35324	2.42617	2.22141	2.37798	2.8318	1.38684	2.11442	1.37881	1.44253	1.47946	1.46703	1.79081	1.96522	1.90463	1.8174	1.74096	1.78834	1.52904	1.59077	1.79589	1.54023	1.5178	1.82817	1.74842	1.85207	1.65073	1.65144	1.80888	1.69052	1.29107	2.71603	1.93416	1.96412	3.66022	3.43207	3.49851	4.13688	3.50128	1.70053	1.64917	1.72301	1.63747	1.6752	2.56843	1.78295	1.72568	2.04847	2.21184	1.22133	1.34008	1.53328	1.33886	1.46268	3.27742	3.90886	2.72332	2.94075	2.00314	1.898	1.78909	1.91197	1.63726	1.51434	2.84381	1.38547	1.37845	2.93233	1.30014	1.30429	3.34113	1.32678	2.79222	1.42336	2.90595	1.70723	1.53846	1.61197	1.541	2.44769	2.46035	2.30442	2.5065	1.71135	1.58214	1.98002	2.64081	2.66519	2.3014	2.22862	2.60438	2.51667	2.66068	2.44647	2.58414	2.56653	1.53916	1.19311	1.1032	1.41573	1.35833	1.25818	1.43541	1.8036	1.26789	1.96743	3.05319	3.00267	3.13143	2.1249	1.37113	1.19525	1.38913	1.48103	1.47054	1.83277	1.44779	1.6696	1.50381	1.34569	1.57499	2.24772	1.40417	1.52195	1.08652	1.31063	1.2913	2.09744	1.79705	2.51406	1.72697	1.47442	1.40956	1.45977	1.25887	1.63635	1.60595	1.42219	1.36555	1.37101	2.46976	1.30217	1.21636	1.52542	2.11644	2.05675	2.09432	1.83652	1.46005	1.33678	1.73677	1.70919	1.77258	1.44715	1.53056	1.39697	1.46836	2.92715	2.72962	1.47532	1.69476	2.2377	1.8823	1.6483	1.53427	1.77231	1.39331	2.00905	2.22155	2.13284	1.42465	2.38705	2.36753	1.17767	1.17736	1.71779	1.38951	1.51812	1.16625	1.27324	1.4451	0.996692	1.19974	1.67814	2.79719	1.29529	1.156	1.22318	1.3592	1.07812	1.86665	1.8117	1.6214	2.13133	1.96123	1.13705	1.95904	1.63254	1.12578	0.999912	1.39424	1.27115	1.16406	1.34481	1.049	0.957314	1.01311	1.54191	1.68077	1.28872	1.06252	1.092	1.09255	1.24228	1.04793	1.22782	1.23442	1.05304	0.725305	1.07982	1.27011	1.09721	1.11983	1.33275	1.2313	1.20727	1.08794	1.13569	1.14979	1.64193	1.26699	1.28704	1.13468	1.15732	1.22076	1.30377	1.23547	1.24862	1.13977	0.980758	1.27553	1.15615	1.07823	1.20928	1.19733	1.2447	1.29462	1.15105	1.16656	1.60183	3.19154	3.07621	3.36926	2.78025	2.76185	1.75718	2.97066	3.04006	3.7031	3.5592	3.37213	2.9342	2.57663	2.32177	3.00785	2.28161	3.08781	1.27271	1.6197	1.63509	1.15384	1.8543	1.20961	1.29148	2.34108	1.2793	1.41234	1.06575	1.30049	1.25968	1.08319	1.19211	1.21027	1.36241	1.44299	1.479	1.30805	1.19433	0.967587	0.7311	0.854178	0.856623	0.729004	0.798808	1.04073	1.02	1.02994	0.779778	1.08003	2.20027	1.26045	1.04895	1.07069	0.899094	0.599726	1.53527	1.9335	1.30146	1.20465	1.05064	1.12947	2.1283	2.76468	2.5813	2.3754	2.69747	2.75396	2.43846	2.31933	2.52324	2.53821	2.6032	2.76912	2.22732	2.31555	1.52869	1.21048	1.13363	1.13401	1.72859	1.67565	1.36138	1.16546	1.22591	1.15888	1.90679	1.47553	1.62268	2.04286	1.4016	1.98767	2.77555	1.75561	1.9039	1.64628	1.75216	1.65623	1.33018	1.02838	1.57461	1.5103	1.77071	1.24693	1.95064	2.98335	2.80112	3.34175	2.37922	3.03793	1.32394	1.23625	1.29445	1.097	1.39859	1.27266	1.08544	1.17021	1.68684	1.88361	2.29658	1.12993	1.1785	1.3726	1.18442	2.93912	1.31548	1.48625	1.5443	1.16292	2.68099	1.24131	1.91216	2.77463	1.37058	1.29117	1.56736	1.13253	1.20901	1.2514	1.30683	1.27021	1.25042	1.11646	1.13579	1.17987	1.22903	1.21866	1.14593	1.08583	2.32166	1.11418	1.17517	1.92635	1.19686	1.28552	1.41693	1.17943	3.00026	1.82789	2.28146	2.15653	2.54329	2.13276	1.90224	1.9893	0.892788	0.948608	1.41899	1.11953	1.07246	1.16272	2.58186	1.39855	1.18785	1.19828	1.277	1.2409	1.35571	1.28521	1.29199	1.56582	1.43221	3.78246	1.00541	1.56316	1.64767	1.11603	1.16648	1.11971	1.16578	1.36871	1.14833	1.06243	1.80347	1.81769	2.43001	2.10641	1.47379	1.6536	1.44769	1.50131	1.4526	1.20073	1.21098	1.67837	1.68761	1.36543	1.54197	1.36678	1.41528	1.31631	1.67326	1.38352	1.16038	1.08576	1.36079	1.27604	1.21901	1.09662	1.19365	1.25328	1.57055	1.55578	1.64942	1.2889	1.40509	1.07108	0.956485	1.04289	1.11598	1.47591	1.15857	1.29956	1.19379	1.88419	1.00229	0.720228	0.701675	0.547933	1.5097	1.46297	1.58518	1.38837	0.981833	1.24903	1.5098	1.35546	1.72404	1.5348	1.28385	1.29673	1.46027	1.45258	1.52577	1.52494	1.18256	1.21584	1.09089	1.05103	1.09788	1.06832	0.970806	1.00765	1.16384	1.36698	1.78058	1.44918	2.20462	2.4038	2.67601	1.60519	1.30404	3.08055	1.25593	1.13226	1.80803	1.37277	1.47538	1.46252	1.13991	1.10669	1.1938	1.26807	1.22407	1.21398	1.1196	1.15704	1.20956	1.30614	1.08475	1.21796	1.17865	1.03115	1.10556	1.08553	1.18778	1.47313	1.242	1.20258	1.37644	1.00625	1.00001	0.931659	1.49731	1.69441	1.06892	1.70443	1.85345	1.49159	1.67505	1.56857	1.0652	1.18888	1.37179	1.67816	1.60249	1.01584	1.14615	0.989748	1.03727	0.536571	0.877018	0.9363	1.23038	0.957286	1.00741	1.39959	1.04302	1.00263	0.940369	0.931388	1.02465	1.08308	1.07235	1.2004	1.05765	1.26021	1.10912	1.0711	1.05473	1.06674	1.15636	1.17302	1.2216	1.07272	1.1311	1.09379	1.31716	1.21666	1.10204	1.0507	1.24999	1.14523	1.20215	1.17541	1.14533	1.08434	1.54613	0.833631	2.54408	1.33221	1.09464	1.47467	1.15851	1.208	1.10872	1.26892	1.0884	1.18791	1.82223	1.32843	1.65291	3.14739	2.34742	3.15769	3.16699	2.92071	3.01253	1.09118	0.939342	1.18449	1.12794	1.53255	1.09028	1.3053	1.24945	2.74009	2.58594	2.70274	2.19209	2.67149	2.65849	2.3116	2.73936	2.6092	2.29568	2.31972	2.0336	1.89038	2.10007	1.28617	1.72063	1.42496	1.6304	1.73297	1.75786	2.06201	2.2865	1.69729	2.51853	1.73752	1.63082	1.5677	1.25725	1.51817	1.61261	2.24014	3.12741	2.2392	2.68729	3.02488	2.34363	2.50559	0.926907	1.75013	1.97464	1.46	3.22895	2.68616	2.4678	2.72743	3.36882	3.74055	3.38244	3.11788	3.62443	2.49718	3.38052	2.53338	1.84666	2.99638	1.91074	2.73499	2.36423	2.67196	2.00254	2.2047	1.70935	1.83366	1.79666	1.91501	1.85156	1.72256	1.5846	1.99871	2.05354	1.84847	2.09302	2.59709	2.41263	1.22746	2.28809	1.12729	1.16545	1.28159	1.04654	1.05801	0.960928	1.39011	1.07467	1.01836	1.15279	1.04313	1.04024	2.79086	2.61384	1.10438	1.2253	1.22606	1.10487
G41202OE	Glc(β1-3)Glc(β1-3)Glc(β1-3)Glc(β1-3)Glc(β1-3)Glc	1.1774	1.48577	2.23288	2.11783	1.41808	1.59288	1.3853	1.23766	1.20814	1.20643	1.23726	2.02985	2.08933	2.37762	1.73186	2.92499	1.44634	1.27284	2.25916	2.29997	2.68301	1.3436	1.12972	1.25598	1.29637	1.18542	1.11078	0.971004	0.981852	1.10468	1.0379	1.29417	2.62594	1.74675	1.43928	1.16532	1.42784	1.22686	1.20261	1.33381	1.20047	1.23223	1.05	1.19811	2.05189	2.37398	2.33704	2.29907	1.42915	1.48047	1.83062	1.5288	1.14417	1.84443	2.96371	1.6029	1.77443	1.58379	1.58089	1.99608	2.70709	2.16205	2.32433	2.41005	2.37909	1.27545	1.37146	1.19402	1.28841	1.39309	1.32272	1.93968	1.77725	2.46873	2.40437	3.14889	2.30787	2.89355	3.05168	2.97817	2.84581	2.95412	2.65742	3.1687	3.14768	2.55748	1.23849	1.09282	1.11428	1.57915	1.71453	1.53629	1.55841	1.66792	1.98507	1.44342	1.14506	1.13863	1.26145	0.941222	1.67726	1.08726	1.20779	1.1459	1.0293	0.980296	1.22308	1.06563	1.06038	1.19281	1.06	1.23256	1.34373	1.1227	0.78157	0.981832	1.1726	1.17084	1.87862	1.74281	1.94539	1.75827	1.79425	2.07563	2.61573	1.51603	2.38718	1.79819	1.49378	1.55385	1.47016	1.55164	1.5267	2.02605	1.88961	1.72592	1.46978	1.85503	1.53452	1.26154	1.2302	1.50994	1.35879	1.5447	1.60867	1.90754	1.89215	1.86287	1.81308	1.47175	1.56436	1.7708	2.136	1.9568	1.67318	1.42907	1.50164	1.3625	2.28732	1.5532	1.31787	1.20424	1.4043	2.10838	1.29739	1.01913	1.06484	1.21802	3.04801	2.3894	3.06255	2.2579	2.15574	2.46831	1.90733	1.37167	1.52591	1.90134	1.82627	1.74223	1.82493	2.31901	1.14884	1.96185	1.50929	1.8599	2.03026	1.4763	2.51357	2.0026	2.86698	2.49593	2.1282	2.31118	2.11468	1.37593	1.41984	1.33692	2.27406	2.24812	1.675	1.8345	2.0907	1.20099	1.83627	1.45381	1.4232	2.45141	1.9799	1.74874	1.4895	1.95149	1.3191	1.02542	1.91629	1.00912	3.42932	2.65704	2.02318	1.78867	1.79787	2.36041	2.27805	2.03386	1.30145	1.29548	1.28364	1.0469	1.45274	2.14363	1.5888	1.40709	1.47528	1.42047	1.84386	1.38686	3.03118	2.68378	1.657	1.54457	1.38796	1.22534	1.30126	1.4269	1.6898	1.81313	2.74157	1.6295	1.39163	1.44685	1.77473	1.91377	1.79904	1.78892	2.37023	1.87525	1.66356	1.63817	2.36773	2.32059	2.71196	1.26228	1.51017	1.88568	1.47146	1.34333	1.39413	1.50692	1.63281	1.39054	1.26809	1.31844	1.31275	1.37635	1.30564	1.12984	0.956694	1.47934	1.43956	1.40152	1.5221	1.60252	1.93516	1.6177	1.66971	1.46917	1.51746	1.29125	1.14792	1.36512	1.67038	1.64743	1.68532	1.89097	1.83587	2.00172	1.54236	1.42598	1.32716	1.51161	1.79221	1.84841	1.74042	1.9862	2.36097	2.56071	2.83677	2.45726	1.77924	1.43157	1.90083	1.82735	1.39319	1.17729	1.2827	1.46392	1.65483	1.63085	1.72923	1.36466	1.18597	1.48431	2.11031	1.40353	1.32993	1.23454	1.17252	1.18367	1.09534	1.16593	1.55359	1.56351	1.38336	1.59733	1.59207	1.78142	1.70822	2.44902	1.7862	2.24235	2.0184	1.78557	1.94232	2.37241	1.57245	1.22861	1.39227	1.4508	1.6804	1.55339	1.71873	1.58743	1.44549	1.30677	1.1717	1.33391	1.74818	2.04351	1.61051	1.61731	1.75773	1.83197	1.84652	1.9507	2.04077	1.43436	1.42348	1.33996	1.84671	1.89021	1.89089	1.82239	1.95468	1.79211	1.9271	1.95529	3.43412	1.32443	1.30023	1.33323	1.9217	1.50283	1.36125	1.5927	2.146	1.9667	1.79005	1.99678	2.03755	2.6259	1.63776	1.43763	2.11138	1.19063	2.24367	1.42751	1.09008	1.54999	1.17777	1.42095	1.47804	1.35916	1.34775	1.49631	1.51927	1.8031	2.74945	1.52179	1.64622	2.00178	2.93488	1.49728	1.53548	1.42758	1.77544	1.43564	1.41863	1.34232	1.48291	1.34738	1.33365	1.32979	1.58671	1.63585	1.4778	1.61078	1.50472	1.46149	2.34681	1.15247	1.20183	1.79479	1.7072	1.8939	1.9032	1.48088	1.39933	2.25413	1.92038	2.13484	2.0307	1.2444	1.3505	1.53287	1.63386	2.03297	1.37872	1.19141	1.39748	2.28471	1.82441	1.56631	2.12745	1.85107	1.85903	1.70762	1.78042	1.37683	1.7927	1.25297	1.24372	2.01278	1.36833	3.01803	2.68605	2.81032	2.04855	2.24649	2.15963	2.45046	1.03409	0.937228	1.18998	1.45472	1.09391	1.37994	1.73147	1.64329	1.79622	1.42222	1.63884	1.27299	1.56498	1.34324	1.55011	1.53872	1.51772	1.54004	1.71655	1.7213	1.52552	1.65033	1.63361	1.68737	1.77582	1.38799	1.56338	1.51892	2.37163	2.2729	1.39718	1.49589	1.98735	1.40534	1.06738	1.28404	1.37426	1.46284	1.52781	2.12954	1.3434	1.15255	1.27635	1.44312	1.42648	1.46173	1.55858	1.41763	1.45339	1.90027	1.96646	1.70299	1.6739	1.83685	1.78262	1.91914	1.6455	1.55791	2.35324	2.42617	2.22141	2.37798	2.8318	1.38684	2.11442	1.37881	1.44253	1.47946	1.46703	1.79081	1.96522	1.90463	1.8174	1.74096	1.78834	1.52904	1.59077	1.79589	1.54023	1.5178	1.82817	1.74842	1.85207	1.65073	1.65144	1.80888	1.69052	1.29107	2.71603	1.93416	1.96412	3.66022	3.43207	3.49851	4.13688	3.50128	1.70053	1.64917	1.72301	1.63747	1.6752	2.56843	1.78295	1.72568	2.04847	2.21184	1.22133	1.34008	1.53328	1.33886	1.46268	3.27742	3.90886	2.72332	2.94075	2.00314	1.898	1.78909	1.91197	1.63726	1.51434	2.84381	1.38547	1.37845	2.93233	1.30014	1.30429	3.34113	1.32678	2.79222	1.42336	2.90595	1.70723	1.53846	1.61197	1.541	2.44769	2.46035	2.30442	2.5065	1.71135	1.58214	1.98002	2.64081	2.66519	2.3014	2.22862	2.60438	2.51667	2.66068	2.44647	2.58414	2.56653	1.53916	1.19311	1.1032	1.41573	1.35833	1.25818	1.43541	1.8036	1.26789	1.96743	3.05319	3.00267	3.13143	2.1249	1.37113	1.19525	1.38913	1.48103	1.47054	1.83277	1.44779	1.6696	1.50381	1.34569	1.57499	2.24772	1.40417	1.52195	1.08652	1.31063	1.2913	2.09744	1.79705	2.51406	1.72697	1.47442	1.40956	1.45977	1.25887	1.63635	1.60595	1.42219	1.36555	1.37101	2.46976	1.30217	1.21636	1.52542	2.11644	2.05675	2.09432	1.83652	1.46005	1.33678	1.73677	1.70919	1.77258	1.44715	1.53056	1.39697	1.46836	2.92715	2.72962	1.47532	1.69476	2.2377	1.8823	1.6483	1.53427	1.77231	1.39331	2.00905	2.22155	2.13284	1.42465	2.38705	2.36753	1.17767	1.17736	1.71779	1.38951	1.51812	1.16625	1.27324	1.4451	0.996692	1.19974	1.67814	2.79719	1.29529	1.156	1.22318	1.3592	1.07812	1.86665	1.8117	1.6214	2.13133	1.96123	1.13705	1.95904	1.63254	1.12578	0.999912	1.39424	1.27115	1.16406	1.34481	1.049	0.957314	1.01311	1.54191	1.68077	1.28872	1.06252	1.092	1.09255	1.24228	1.04793	1.22782	1.23442	1.05304	0.725305	1.07982	1.27011	1.09721	1.11983	1.33275	1.2313	1.20727	1.08794	1.13569	1.14979	1.64193	1.26699	1.28704	1.13468	1.15732	1.22076	1.30377	1.23547	1.24862	1.13977	0.980758	1.27553	1.15615	1.07823	1.20928	1.19733	1.2447	1.29462	1.15105	1.16656	1.60183	3.19154	3.07621	3.36926	2.78025	2.76185	1.75718	2.97066	3.04006	3.7031	3.5592	3.37213	2.9342	2.57663	2.32177	3.00785	2.28161	3.08781	1.27271	1.6197	1.63509	1.15384	1.8543	1.20961	1.29148	2.34108	1.2793	1.41234	1.06575	1.30049	1.25968	1.08319	1.19211	1.21027	1.36241	1.44299	1.479	1.30805	1.19433	0.967587	0.7311	0.854178	0.856623	0.729004	0.798808	1.04073	1.02	1.02994	0.779778	1.08003	2.20027	1.26045	1.04895	1.07069	0.899094	0.599726	1.53527	1.9335	1.30146	1.20465	1.05064	1.12947	2.1283	2.76468	2.5813	2.3754	2.69747	2.75396	2.43846	2.31933	2.52324	2.53821	2.6032	2.76912	2.22732	2.31555	1.52869	1.21048	1.13363	1.13401	1.72859	1.67565	1.36138	1.16546	1.22591	1.15888	1.90679	1.47553	1.62268	2.04286	1.4016	1.98767	2.77555	1.75561	1.9039	1.64628	1.75216	1.65623	1.33018	1.02838	1.57461	1.5103	1.77071	1.24693	1.95064	2.98335	2.80112	3.34175	2.37922	3.03793	1.32394	1.23625	1.29445	1.097	1.39859	1.27266	1.08544	1.17021	1.68684	1.88361	2.29658	1.12993	1.1785	1.3726	1.18442	2.93912	1.31548	1.48625	1.5443	1.16292	2.68099	1.24131	1.91216	2.77463	1.37058	1.29117	1.56736	1.13253	1.20901	1.2514	1.30683	1.27021	1.25042	1.11646	1.13579	1.17987	1.22903	1.21866	1.14593	1.08583	2.32166	1.11418	1.17517	1.92635	1.19686	1.28552	1.41693	1.17943	3.00026	1.82789	2.28146	2.15653	2.54329	2.13276	1.90224	1.9893	0.892788	0.948608	1.41899	1.11953	1.07246	1.16272	2.58186	1.39855	1.18785	1.19828	1.277	1.2409	1.35571	1.28521	1.29199	1.56582	1.43221	3.78246	1.00541	1.56316	1.64767	1.11603	1.16648	1.11971	1.16578	1.36871	1.14833	1.06243	1.80347	1.81769	2.43001	2.10641	1.47379	1.6536	1.44769	1.50131	1.4526	1.20073	1.21098	1.67837	1.68761	1.36543	1.54197	1.36678	1.41528	1.31631	1.67326	1.38352	1.16038	1.08576	1.36079	1.27604	1.21901	1.09662	1.19365	1.25328	1.57055	1.55578	1.64942	1.2889	1.40509	1.07108	0.956485	1.04289	1.11598	1.47591	1.15857	1.29956	1.19379	1.88419	1.00229	0.720228	0.701675	0.547933	1.5097	1.46297	1.58518	1.38837	0.981833	1.24903	1.5098	1.35546	1.72404	1.5348	1.28385	1.29673	1.46027	1.45258	1.52577	1.52494	1.18256	1.21584	1.09089	1.05103	1.09788	1.06832	0.970806	1.00765	1.16384	1.36698	1.78058	1.44918	2.20462	2.4038	2.67601	1.60519	1.30404	3.08055	1.25593	1.13226	1.80803	1.37277	1.47538	1.46252	1.13991	1.10669	1.1938	1.26807	1.22407	1.21398	1.1196	1.15704	1.20956	1.30614	1.08475	1.21796	1.17865	1.03115	1.10556	1.08553	1.18778	1.47313	1.242	1.20258	1.37644	1.00625	1.00001	0.931659	1.49731	1.69441	1.06892	1.70443	1.85345	1.49159	1.67505	1.56857	1.0652	1.18888	1.37179	1.67816	1.60249	1.01584	1.14615	0.989748	1.03727	0.536571	0.877018	0.9363	1.23038	0.957286	1.00741	1.39959	1.04302	1.00263	0.940369	0.931388	1.02465	1.08308	1.07235	1.2004	1.05765	1.26021	1.10912	1.0711	1.05473	1.06674	1.15636	1.17302	1.2216	1.07272	1.1311	1.09379	1.31716	1.21666	1.10204	1.0507	1.24999	1.14523	1.20215	1.17541	1.14533	1.08434	1.54613	0.833631	2.54408	1.33221	1.09464	1.47467	1.15851	1.208	1.10872	1.26892	1.0884	1.18791	1.82223	1.32843	1.65291	3.14739	2.34742	3.15769	3.16699	2.92071	3.01253	1.09118	0.939342	1.18449	1.12794	1.53255	1.09028	1.3053	1.24945	2.74009	2.58594	2.70274	2.19209	2.67149	2.65849	2.3116	2.73936	2.6092	2.29568	2.31972	2.0336	1.89038	2.10007	1.28617	1.72063	1.42496	1.6304	1.73297	1.75786	2.06201	2.2865	1.69729	2.51853	1.73752	1.63082	1.5677	1.25725	1.51817	1.61261	2.24014	3.12741	2.2392	2.68729	3.02488	2.34363	2.50559	0.926907	1.75013	1.97464	1.46	3.22895	2.68616	2.4678	2.72743	3.36882	3.74055	3.38244	3.11788	3.62443	2.49718	3.38052	2.53338	1.84666	2.99638	1.91074	2.73499	2.36423	2.67196	2.00254	2.2047	1.70935	1.83366	1.79666	1.91501	1.85156	1.72256	1.5846	1.99871	2.05354	1.84847	2.09302	2.59709	2.41263	1.22746	2.28809	1.12729	1.16545	1.28159	1.04654	1.05801	0.960928	1.39011	1.07467	1.01836	1.15279	1.04313	1.04024	2.79086	2.61384	1.10438	1.2253	1.22606	1.10487
G95902TY	Glc(β1-3)Glc(β1-3)Glc(β1-3)Glc(β1-3)Glc(β1-3)Glc(β1-3)Glc	1.19144	1.52146	2.26454	2.12669	1.43164	1.62335	1.40111	1.2432	1.21377	1.22614	1.2716	2.07379	2.14069	2.43524	1.72024	2.95553	1.46157	1.27282	2.2595	2.32417	2.71402	1.33067	1.09425	1.27263	1.32211	1.20441	1.12651	0.955739	0.984601	1.10944	1.04991	1.3221	2.68892	1.80253	1.48266	1.18113	1.41342	1.23266	1.19928	1.36755	1.21671	1.25357	1.0587	1.22106	2.09781	2.43085	2.39385	2.36672	1.46937	1.51691	1.88702	1.55631	1.1215	1.89378	3.036	1.62558	1.83852	1.63165	1.6057	2.03046	2.76392	2.19075	2.38554	2.47714	2.45759	1.28508	1.38066	1.17763	1.30484	1.41294	1.33122	1.99196	1.82238	2.53917	2.46924	3.2225	2.37424	2.96458	3.10929	3.03032	2.92413	3.03164	2.71942	3.26667	3.22545	2.63713	1.25106	1.09946	1.12115	1.57766	1.76405	1.55506	1.60355	1.71954	2.04755	1.47	1.16147	1.16016	1.27175	0.938918	1.71472	1.07481	1.20958	1.14918	1.02391	0.977027	1.24293	1.07488	1.05307	1.20386	1.06151	1.25538	1.33864	1.08274	0.744089	0.970448	1.17577	1.18998	1.88489	1.72111	1.98638	1.76285	1.77958	2.09856	2.61982	1.54814	2.43087	1.81046	1.47926	1.52853	1.49096	1.56927	1.53455	2.02624	1.88929	1.71559	1.50183	1.89655	1.54031	1.24507	1.20344	1.45733	1.34506	1.55204	1.63321	1.95877	1.926	1.86443	1.81936	1.41827	1.58367	1.80869	2.12627	2.00385	1.69442	1.39481	1.51203	1.3357	2.35027	1.53774	1.2508	1.11077	1.33257	2.05461	1.24803	0.93737	0.981369	1.13409	3.07464	2.42088	3.08245	2.31497	2.1876	2.51695	1.95608	1.34416	1.54147	1.90769	1.85322	1.7293	1.82463	2.35768	1.13586	1.93549	1.54958	1.91259	2.0932	1.50389	2.60966	2.07124	2.97619	2.55583	2.18796	2.36546	2.17749	1.41183	1.43741	1.35542	2.37407	2.34461	1.73216	1.89535	2.12782	1.21433	1.87304	1.50645	1.44858	2.47511	1.99132	1.77813	1.55417	1.956	1.33821	0.942678	1.85612	0.953617	3.42684	2.60276	1.94365	1.76284	1.84815	2.39827	2.31206	2.05408	1.3189	1.3093	1.31384	1.05378	1.46091	2.14757	1.63529	1.44823	1.51628	1.4646	1.87006	1.37731	3.06487	2.68692	1.70362	1.58571	1.38953	1.20723	1.26687	1.46474	1.72171	1.85873	2.80141	1.67347	1.43241	1.49496	1.8387	1.94028	1.83085	1.82779	2.40949	1.90393	1.70589	1.66744	2.41959	2.34911	2.74422	1.27037	1.53177	1.93678	1.48124	1.37501	1.43462	1.56045	1.70358	1.41059	1.28908	1.33205	1.33422	1.3929	1.31427	1.12386	0.940444	1.47778	1.4725	1.42685	1.5579	1.63756	1.97255	1.66218	1.70976	1.49941	1.57079	1.32706	1.16904	1.39026	1.70496	1.67866	1.71924	1.93188	1.86251	2.02735	1.58861	1.46452	1.35045	1.52579	1.82446	1.8801	1.76117	1.99781	2.43705	2.62391	2.8855	2.43726	1.82281	1.46219	1.94364	1.87108	1.41037	1.17918	1.30007	1.48865	1.6953	1.68157	1.78792	1.38097	1.19267	1.50372	2.13299	1.44153	1.36547	1.25809	1.18397	1.18358	1.07933	1.13652	1.51282	1.59184	1.39809	1.6223	1.62541	1.80354	1.70407	2.43168	1.8123	2.28799	2.01801	1.82654	1.99103	2.4091	1.6005	1.22744	1.40007	1.45587	1.70521	1.56247	1.72671	1.58095	1.47878	1.28448	1.12484	1.313	1.75444	2.10686	1.65136	1.65488	1.79094	1.87679	1.89505	2.00144	2.06357	1.46162	1.45812	1.36103	1.87182	1.9125	1.91509	1.83437	1.96825	1.83363	1.94955	1.97952	3.47001	1.33104	1.31802	1.36433	1.96459	1.50865	1.36652	1.60549	2.20219	1.99746	1.79235	2.05573	2.02717	2.62583	1.66905	1.4765	2.16201	1.18375	2.27025	1.46276	1.05929	1.53288	1.19968	1.46483	1.51788	1.4062	1.38708	1.52983	1.58031	1.86515	2.78193	1.55119	1.68587	2.05222	2.98871	1.53826	1.59357	1.48561	1.85857	1.45115	1.4351	1.34684	1.48922	1.38522	1.3676	1.33795	1.61855	1.67334	1.50213	1.62813	1.54223	1.48891	2.34837	1.1655	1.21875	1.8383	1.76121	1.95567	1.95667	1.523	1.44129	2.29885	1.95071	2.17653	2.07039	1.25819	1.3558	1.53758	1.66333	2.04299	1.38936	1.16715	1.36677	2.26195	1.82926	1.5845	2.15269	1.84083	1.89498	1.74502	1.8198	1.4048	1.82284	1.27194	1.26326	2.0515	1.39208	3.08924	2.71466	2.85299	2.12351	2.31141	2.19879	2.48954	1.01547	0.90178	1.16326	1.41412	1.0308	1.40015	1.76562	1.68736	1.8349	1.43728	1.65001	1.24477	1.5324	1.36708	1.56581	1.56752	1.54522	1.58795	1.76664	1.76983	1.53949	1.67327	1.63633	1.66218	1.75853	1.41291	1.58097	1.52525	2.36816	2.3032	1.42056	1.51648	2.00235	1.40889	1.02606	1.23449	1.30602	1.48093	1.51007	2.08677	1.33766	1.10604	1.20446	1.35813	1.40274	1.45857	1.53582	1.36726	1.38921	1.82293	2.00434	1.74317	1.70862	1.88402	1.78627	1.9416	1.64865	1.53723	2.403	2.47899	2.27615	2.41787	2.92591	1.41458	2.11744	1.41076	1.47338	1.48929	1.47533	1.80756	2.00867	1.94781	1.85242	1.77702	1.82426	1.57416	1.63019	1.82985	1.5563	1.5242	1.82955	1.7318	1.86396	1.69156	1.6392	1.83544	1.66687	1.23313	2.75971	1.94926	1.98061	3.69614	3.46127	3.53426	4.19968	3.55754	1.72836	1.66898	1.74247	1.66382	1.69876	2.62974	1.80778	1.76977	2.10709	2.28673	1.20656	1.33702	1.56117	1.35916	1.49608	3.34658	4.03045	2.78434	3.01878	2.06117	1.95188	1.83959	1.96132	1.64341	1.53143	2.89467	1.3834	1.37247	2.99289	1.28214	1.2906	3.40314	1.3245	2.8465	1.45465	2.97136	1.7468	1.59988	1.65894	1.58637	2.45446	2.46515	2.29673	2.48892	1.75524	1.63759	2.03219	2.70375	2.75296	2.37075	2.29891	2.67975	2.58793	2.69802	2.48258	2.62129	2.6292	1.54854	1.17803	1.1013	1.4243	1.36686	1.27532	1.44312	1.77367	1.24686	1.99924	3.10347	3.06033	3.17199	2.14301	1.36512	1.18235	1.40578	1.50332	1.49524	1.85826	1.47713	1.68926	1.52669	1.35738	1.59373	2.2989	1.40085	1.52807	1.08374	1.32555	1.27501	2.12874	1.82367	2.54869	1.76141	1.49308	1.42388	1.47539	1.2602	1.66441	1.65729	1.42448	1.38512	1.38393	2.52918	1.30077	1.20905	1.51868	2.14257	2.0765	2.13015	1.83504	1.45701	1.31968	1.76938	1.72651	1.81154	1.44163	1.56655	1.40152	1.45313	2.97627	2.76329	1.48636	1.70651	2.26994	1.92798	1.66461	1.55036	1.79423	1.4013	2.04185	2.27192	2.18923	1.45478	2.49361	2.46463	1.16872	1.1568	1.74702	1.38495	1.52608	1.18049	1.27519	1.46703	0.991096	1.18186	1.66808	2.81431	1.28417	1.13222	1.2355	1.37917	1.04669	1.87651	1.79537	1.66604	2.16063	1.97222	1.12816	1.9032	1.64237	1.13232	0.970087	1.38463	1.27564	1.14547	1.3798	1.05477	0.899338	0.938163	1.4853	1.64115	1.29586	1.05363	1.08892	1.08328	1.25176	1.07041	1.24663	1.24543	1.05538	0.70532	1.09762	1.28863	1.10319	1.11726	1.39366	1.27305	1.24698	1.07392	1.14679	1.13791	1.68196	1.27867	1.28335	1.13888	1.16576	1.2291	1.31785	1.23507	1.25462	1.14405	0.988756	1.29382	1.17275	1.09102	1.22707	1.2164	1.26996	1.31105	1.16958	1.18881	1.612	3.26137	3.12441	3.43256	2.85448	2.81866	1.77654	3.0527	3.12417	3.80793	3.65078	3.42993	3.00003	2.60514	2.34148	3.06306	2.34538	3.15356	1.22188	1.59022	1.65482	1.1618	1.86266	1.20217	1.31464	2.35973	1.2783	1.42721	1.05991	1.20534	1.16406	0.991699	1.2003	1.21042	1.39841	1.48155	1.50662	1.32608	1.11352	0.88386	0.62612	0.759791	0.777424	0.632781	0.727374	1.00206	0.91966	0.939188	0.693165	1.04456	2.17765	1.25577	1.02136	0.998227	0.821084	0.532984	1.52765	1.93989	1.3101	1.11463	0.957259	1.11659	2.16526	2.81226	2.62824	2.42839	2.76467	2.79282	2.48707	2.37423	2.58334	2.57111	2.67645	2.82327	2.27952	2.3348	1.5324	1.22743	1.14164	1.1486	1.73295	1.67833	1.3726	1.13266	1.19889	1.12005	1.94878	1.48171	1.65308	2.09767	1.43488	1.97494	2.80402	1.77013	1.87695	1.62777	1.72689	1.63178	1.31712	1.00259	1.55149	1.51621	1.73585	1.20389	2.0067	3.03483	2.84636	3.41987	2.41639	3.1021	1.33939	1.24526	1.32183	1.08805	1.40946	1.24328	1.04717	1.12296	1.65174	1.90009	2.29513	1.15426	1.21345	1.38828	1.21263	2.97145	1.28258	1.42511	1.48843	1.18744	2.65683	1.26843	1.93537	2.77017	1.41442	1.3088	1.61735	1.14988	1.23696	1.28827	1.34648	1.2895	1.27205	1.13234	1.15124	1.20051	1.26168	1.18327	1.15997	1.09173	2.33428	1.13796	1.19544	1.91364	1.21509	1.29554	1.4189	1.20267	3.04979	1.83896	2.31628	2.15247	2.57413	2.17229	1.93223	2.00544	0.84044	0.87637	1.35475	1.03017	1.08104	1.18157	2.70368	1.41979	1.21173	1.21893	1.30004	1.25452	1.34571	1.3192	1.31389	1.61563	1.47557	3.84604	1.00971	1.5939	1.72289	1.09889	1.18829	1.11571	1.14902	1.3699	1.1616	1.06931	1.8257	1.84211	2.46601	2.14645	1.48387	1.68951	1.49948	1.53681	1.44153	1.23346	1.19945	1.70421	1.70758	1.38522	1.57609	1.39617	1.42026	1.32772	1.71616	1.41208	1.1655	1.09453	1.38075	1.29198	1.24483	1.10506	1.19646	1.29393	1.62909	1.63106	1.72283	1.32156	1.45172	1.0903	0.964241	1.06326	1.13188	1.4972	1.16681	1.32517	1.21317	1.90776	1.00485	0.671093	0.621242	0.457887	1.53304	1.49943	1.58849	1.36108	0.985968	1.26304	1.5323	1.35389	1.73996	1.52579	1.30035	1.30605	1.47983	1.46971	1.55023	1.55518	1.19465	1.20905	1.10757	1.06422	1.11725	1.07522	0.971981	1.00454	1.17907	1.42061	1.82204	1.50823	2.26437	2.46161	2.68673	1.66905	1.35013	3.17089	1.28137	1.1483	1.84306	1.36624	1.50532	1.50863	1.16064	1.1075	1.20742	1.28167	1.231	1.23248	1.13326	1.17392	1.21682	1.33738	1.07953	1.24879	1.19414	1.03188	1.12008	1.09107	1.23173	1.54268	1.26976	1.24238	1.43278	1.00868	0.998691	0.931119	1.52004	1.72505	1.0919	1.73807	1.87507	1.49113	1.68587	1.58465	1.0671	1.20525	1.37499	1.67501	1.62859	1.00697	1.1812	0.97351	1.05762	0.547128	0.854379	0.926966	1.24852	0.921028	0.914928	1.39389	1.061	1.01317	0.945481	0.93667	1.0382	1.09856	1.08434	1.21515	1.05678	1.25322	1.12786	1.06711	1.06217	1.05803	1.15805	1.171	1.24371	1.08187	1.13032	1.10461	1.31812	1.21072	1.08284	1.05959	1.28768	1.1759	1.22988	1.21225	1.1624	1.09574	1.52549	0.831206	2.58127	1.35619	1.09922	1.50813	1.14998	1.218	1.08002	1.29734	1.09648	1.20494	1.85632	1.35084	1.71902	3.195	2.40095	3.1989	3.21273	2.95008	3.04669	1.11076	0.931232	1.19499	1.1344	1.5816	1.08803	1.29265	1.2702	2.79935	2.65065	2.7717	2.24767	2.73804	2.72176	2.3521	2.78152	2.66606	2.2997	2.32183	2.03645	1.88805	2.09571	1.25221	1.72391	1.42791	1.63908	1.75735	1.79528	2.12096	2.33678	1.72305	2.58007	1.79557	1.65795	1.59349	1.2978	1.5115	1.61581	2.29613	3.16132	2.29451	2.71014	3.0649	2.36001	2.52725	0.907336	1.78064	2.01796	1.47584	3.30791	2.75435	2.53496	2.79311	3.43223	3.8199	3.47892	3.20221	3.71014	2.45646	3.38165	2.49346	1.83469	3.03235	1.91198	2.73833	2.38995	2.69451	1.98685	2.17077	1.73846	1.85761	1.82492	1.88513	1.87347	1.73096	1.56017	1.95574	2.07938	1.87453	2.15542	2.67487	2.43471	1.22656	2.37782	1.15164	1.20943	1.30667	1.06543	1.08238	0.964811	1.41426	1.09004	0.965541	1.10124	1.04857	1.04452	2.86477	2.66432	1.12266	1.26779	1.25414	1.14869
G37612TM	Glc(β1-3)Glc(β1-3)Man(α1-2)Man(α1-2)Man(α1-3)[Man(α1-2)Man(α1-3)[Man(α1-2)Man(α1-6)]Man(α1-6)]Man(β1-4)GlcNAc(β1-4)GlcNAc	1.21263	1.48228	2.14131	2.10907	1.4184	1.45736	3.31607	1.19307	1.13177	1.06646	1.23624	2.12476	2.13432	2.39417	1.94057	2.8555	3.27144	3.27901	2.81491	3.78366	3.25986	2.84486	1.38393	1.30949	1.31462	1.27266	1.05616	1.10823	0.974058	1.0169	1.06806	1.29038	2.34232	1.14476	1.12256	1.15172	2.19424	1.20771	1.24901	2.34554	1.18111	1.0761	1.01004	1.07479	2.15278	2.30891	2.40581	2.29468	2.01282	1.52899	1.71058	2.12426	1.294	4.23322	4.70621	1.30087	1.36112	1.23708	2.15379	2.25229	2.38151	1.85764	1.67381	2.21766	1.91147	1.16228	1.22382	0.974959	1.0246	1.12532	0.966819	1.67749	1.5376	1.83931	1.98499	2.70757	2.06921	2.15949	2.61018	2.84051	2.54409	2.59935	2.3672	2.74406	2.43288	2.16035	1.14017	1.11506	1.05918	1.6568	1.53081	1.4287	1.79791	1.83811	4.24623	4.24272	3.24516	1.02862	1.13403	0.913717	1.55876	1.26825	1.16366	1.09768	1.00013	0.787545	1.2862	1.05523	1.04022	1.01276	0.998111	1.29323	1.35279	1.37146	1.05662	0.911552	1.43444	1.11013	1.3248	1.53694	1.66443	1.49806	1.53357	2.1023	2.57975	1.58096	2.38504	1.9301	1.72638	1.81418	1.59781	1.73437	1.6973	1.6693	1.56169	1.52172	2.28704	2.88981	1.62912	1.4229	1.44399	1.83	1.56514	1.53863	2.15407	3.1247	1.86361	2.11621	2.01381	1.92152	1.77847	1.6824	2.42881	2.05292	1.63135	1.81848	1.76124	1.67099	2.24295	1.59822	1.61007	1.66633	1.7651	2.3784	1.56552	1.37025	1.38382	1.66036	2.88918	2.27895	2.80027	2.27415	1.90668	2.52594	1.96785	1.59979	1.73445	2.15739	1.89562	1.85235	2.06078	2.56204	1.1431	2.08563	1.29714	1.6618	1.61272	2.24926	3.07802	2.39865	2.90255	2.78178	2.49294	2.91452	2.54213	1.13268	1.94873	1.57896	1.58858	2.66222	1.43507	2.25538	1.83332	1.16018	1.71616	1.27003	1.43815	2.78841	1.77828	1.49009	1.32533	1.82964	1.00159	0.923379	1.41547	0.85251	2.75095	2.14523	1.81891	1.63135	1.34732	2.10366	2.09865	1.85068	1.28604	1.1897	1.16325	1.01372	1.22703	2.14133	3.50003	3.37622	3.2169	2.76349	1.64154	1.13881	2.7757	2.14748	3.39355	3.32875	1.61142	1.5529	2.2182	1.56577	1.87864	2.19159	3.06712	1.72084	1.70118	1.94812	2.27289	4.60145	4.88826	4.86832	4.90274	2.82801	3.81248	3.83378	4.75873	4.86683	4.8682	1.26247	1.41018	1.64935	2.13054	1.31181	1.26479	1.31493	1.53373	2.06245	1.16778	1.3137	1.72291	2.30028	1.38477	1.15938	1.0425	1.60821	1.82299	2.42536	3.21468	3.93135	2.05657	2.09235	2.3932	2.62863	1.38467	1.11327	1.00717	1.21105	1.70164	1.64149	1.65362	1.88805	1.89495	2.00276	1.58884	1.54358	1.84064	2.22413	1.73086	1.78306	1.70516	1.99306	2.47596	2.70763	2.77491	2.45766	2.67762	3.16465	4.13352	4.33895	1.75373	1.95396	2.39541	3.12456	1.68412	1.69382	1.79031	1.35625	1.27062	1.54545	2.17893	1.47315	1.45011	1.45596	1.33967	1.29674	1.26433	1.36153	1.81368	1.50049	1.45188	1.55972	1.62281	1.80648	2.20243	2.95921	2.02539	2.68094	2.43123	2.0017	2.397	2.94146	1.7224	2.21069	3.69855	4.39227	1.77411	1.91364	3.51416	4.85077	1.35417	1.50069	1.70661	2.14483	2.08961	2.10926	1.7259	2.47768	1.91559	3.13327	3.40456	2.14798	2.1991	1.49198	1.38586	1.44471	1.99273	1.76813	1.76058	1.77451	1.77644	1.7526	1.92204	1.92434	3.39044	1.41473	1.53226	1.53665	2.22545	1.4624	1.24358	1.54651	1.70981	1.93419	1.80092	1.82884	1.8175	2.23156	1.54662	1.37871	1.97912	1.27864	2.24086	1.64644	1.3655	1.52366	1.17254	1.39397	1.47653	1.41871	1.64697	2.47097	1.53428	1.77776	2.76857	1.56588	1.52724	1.76157	2.71181	1.51076	1.48738	1.41252	1.68197	1.47253	1.39113	1.42036	1.47224	1.50931	1.51224	1.44409	1.60457	1.60908	1.45818	1.58294	1.55901	1.52979	2.49651	1.22215	1.23208	1.77713	1.74579	1.84616	1.76837	1.42395	1.42563	2.19603	1.87913	2.00524	2.02971	1.26267	1.62077	2.03012	3.36898	2.08113	1.37747	1.342	1.60125	2.41158	1.95989	1.58577	2.25648	2.72859	1.80298	1.6731	1.73107	1.79347	2.19778	1.75269	1.96568	2.33909	2.20708	3.00963	3.1757	2.96232	3.30341	3.26102	3.60575	3.74997	1.5295	1.32721	2.24127	2.2171	1.46607	1.35757	1.65866	1.56631	1.7286	1.38268	1.47959	1.23177	1.60051	1.31207	1.71239	1.67088	2.14875	2.77047	3.06378	3.11391	3.34143	1.63847	1.66474	1.77308	1.78385	1.36774	1.65005	1.34899	2.12986	3.27869	1.61864	1.6506	2.9217	1.40869	1.28701	1.53224	1.67677	1.42458	1.57757	2.23589	1.52355	1.51624	1.77628	2.00291	1.57066	1.36758	1.8065	1.75237	2.33751	2.90137	1.94832	1.62351	1.63303	1.89653	2.00445	1.88749	1.76612	1.68455	2.23942	2.30188	2.0251	2.23832	2.5286	1.33413	2.02465	1.60826	1.40717	1.45302	1.53673	1.6942	2.01191	2.39908	2.63823	1.76129	1.74816	1.55876	1.57904	1.77766	1.5553	1.59957	1.87522	1.88182	1.93279	1.7272	1.81364	1.92303	2.02706	1.53549	2.74967	1.87067	1.75537	3.25275	3.38845	2.97858	3.8022	4.40257	1.64632	1.72161	1.96417	1.65404	1.68794	2.00589	1.77721	1.60335	2.52567	1.66552	1.21602	1.17894	1.43371	1.1552	1.05986	2.46026	2.78951	2.02752	2.04596	1.51364	1.56574	1.47598	1.44518	1.54043	1.29391	3.70833	1.05236	1.0636	2.99681	1.10906	1.06852	3.95297	1.06506	3.73016	1.82983	2.94422	2.38094	2.72118	2.97946	2.27678	2.37	2.38895	2.3066	2.39454	2.39223	2.84811	3.15183	2.23666	2.10564	1.86597	1.97768	2.12516	2.00497	2.4668	2.2843	2.25143	2.14875	1.5614	1.15365	1.05214	1.3452	1.32423	1.26329	1.49695	1.93331	1.60435	1.93043	2.75838	2.60384	2.84737	2.05387	1.23649	1.08773	1.40112	1.44827	1.40382	1.72334	1.56305	1.62958	1.40871	1.2193	1.46159	2.91309	1.27329	1.52235	1.43913	1.22968	1.16091	1.96079	1.72072	2.39098	1.53416	1.97544	1.19146	1.26107	1.02526	1.49715	1.25288	1.38491	1.20635	1.43693	2.32715	1.29511	1.1898	1.47684	2.01951	2.04967	1.90895	1.58757	1.25911	1.20935	1.46368	1.19421	1.46844	1.45171	1.20214	1.53603	1.68586	2.81276	2.6091	1.25895	1.29663	1.70859	1.56777	2.23706	2.65624	1.49919	1.33863	1.44208	1.89939	1.86503	1.0622	1.75575	1.85368	1.11172	1.04014	1.81509	1.26106	1.49271	0.924556	1.27185	1.54457	0.864847	1.15962	1.63726	2.83264	1.0187	1.11896	1.10093	1.24256	0.982936	1.44001	2.0636	1.66655	2.15344	2.13571	1.21589	1.98059	1.4895	1.2458	1.30586	1.07536	2.1606	1.08467	1.3031	1.23506	1.19121	1.79817	2.3171	2.62819	1.13326	1.0092	0.926062	0.999622	1.16498	0.995139	1.184	1.2734	1.13487	0.838877	0.903725	1.26136	1.097	1.04045	1.07719	1.09692	1.13616	1.10068	1.08685	1.07677	1.81387	1.2784	1.13701	1.08306	1.08941	1.22099	1.24763	1.126	1.25677	1.04224	0.976412	1.25166	1.22132	1.15471	1.25113	1.14843	1.29508	1.46072	1.25399	1.26257	1.43557	3.00682	3.07165	3.259	2.64717	2.9597	1.93714	2.80734	2.91392	3.29281	2.90902	3.18705	3.08213	2.6639	2.39005	2.87385	2.17408	2.98838	1.44593	1.58094	1.56387	1.10907	1.90384	1.22214	1.20407	2.04779	1.18561	1.37792	1.07627	1.65178	1.7095	1.42235	1.11036	1.31161	1.18381	1.24105	1.40918	1.21411	1.20369	1.1001	0.961727	1.01132	0.973757	0.846482	0.857786	1.02993	1.20558	1.08292	0.926927	1.17562	2.20841	1.38353	1.17472	1.11868	0.956943	0.674083	1.51721	2.19125	1.34184	1.50347	1.52446	1.21888	1.97758	2.64806	2.31341	2.17667	2.39831	2.73962	2.19948	2.12493	2.13438	2.41318	1.97159	2.40538	1.67446	2.69823	1.7556	1.45289	1.15704	1.14711	1.68961	1.57442	1.20477	0.858643	0.991379	0.805914	1.47555	1.23349	1.22884	1.47598	1.18628	1.51568	2.31008	1.64361	1.30566	1.24269	1.19691	1.41951	1.35397	1.11385	1.22201	1.45786	1.09079	1.03648	1.67823	2.72729	2.76338	2.96256	2.23776	2.69807	1.25453	1.18842	1.15362	0.995462	1.20517	1.28193	1.1057	1.44171	1.88106	2.08865	2.46667	1.02484	1.01395	1.13988	1.05008	2.82393	1.20004	1.37156	1.48769	0.911307	2.50814	0.946751	1.76259	2.61687	1.09388	1.20032	1.14555	1.13961	1.08979	1.12143	1.1871	1.19539	1.14581	1.06909	1.10989	1.38335	1.3834	1.47391	1.29403	1.1689	2.12288	1.2495	1.3382	1.99979	1.3544	1.34762	1.20073	1.10547	2.89219	2.01767	2.29436	2.13184	2.34813	2.05886	1.90891	2.06058	1.08368	1.27645	1.68191	1.42886	1.052	1.21276	1.52794	1.55744	0.962597	1.05644	1.39366	1.15577	1.26852	1.06619	1.10795	1.12177	1.19508	3.0992	0.913016	1.36004	1.19739	1.19627	1.03081	1.14057	1.23908	1.34999	1.2396	1.05954	1.31567	1.32071	2.13906	1.64429	1.25014	1.72356	1.38918	1.33076	1.36697	1.29737	1.22249	3.86941	3.66849	3.2067	1.48144	1.37558	1.37576	1.11877	1.76782	1.39963	1.1583	1.13284	1.25444	1.21731	1.23642	1.06669	1.39759	4.14266	4.40881	4.43057	4.52981	4.1459	4.31443	3.19668	2.10372	1.80415	2.41526	1.25075	1.18267	1.25268	1.16673	2.05675	0.949482	0.995081	1.01452	0.881495	1.49433	1.52474	1.79389	1.72415	0.896323	1.18573	1.60744	1.66937	1.71635	1.6656	1.32047	1.29768	1.45044	1.37143	1.40175	1.31501	1.13428	1.25681	1.02849	1.07492	1.06297	1.17695	0.987051	1.0014	1.15622	1.0972	3.78521	3.49024	1.55841	2.02356	2.68924	1.08262	1.04608	2.68765	2.41095	1.31816	2.08399	1.27169	1.55936	1.19376	1.14332	1.02032	1.09284	1.17032	1.101	0.982974	0.999609	0.997833	0.925023	1.10779	0.981144	1.12174	1.01818	0.9035	1.04227	1.11022	1.52841	1.27881	1.29174	1.48707	1.05365	0.999274	0.927854	0.854037	1.45707	1.71772	1.20683	1.47749	1.73425	1.64006	1.66319	1.55948	1.08277	1.02833	1.40292	1.9407	1.33437	1.03286	1.08147	0.999735	1.16401	0.550368	1.08066	0.979234	1.25309	0.662837	0.664071	0.964292	0.978022	1.04439	0.97705	1.03826	0.993852	1.10347	1.04161	1.02516	1.0051	1.11605	1.10128	1.15658	1.05938	1.04542	1.1313	1.23407	1.14289	1.0139	1.31921	1.03469	1.17265	1.15034	1.11726	1.00921	3.39417	3.22337	3.1541	0.978062	1.16911	0.953762	1.58218	0.875873	2.39486	1.24697	1.04084	1.23077	1.38892	1.20717	1.08724	2.21961	1.51992	1.87323	1.51989	1.558	1.43307	3.56619	2.47853	3.00907	2.95235	2.76826	2.89597	1.0996	1.02486	1.06339	1.08774	1.45084	1.08714	1.2444	1.2194	2.14049	2.03355	2.18112	1.87671	2.10923	2.04559	2.25976	2.19619	2.11605	2.55419	2.53436	2.30336	2.20455	2.41483	1.86261	1.93702	1.58455	1.64045	1.81831	1.58603	1.69865	2.07931	1.62344	2.09006	1.42637	1.41712	1.48282	1.14363	1.35888	1.49377	3.28607	3.87184	2.84627	2.58696	2.93579	2.4841	2.2836	1.19978	1.57874	1.81284	1.49414	2.72345	2.24155	2.22146	2.28061	3.04113	3.35219	2.649	2.50619	2.96248	2.31727	3.19736	2.55969	1.76268	2.94576	1.83457	2.55174	2.10296	2.47044	1.98529	2.4589	1.66595	1.74643	1.75399	2.09748	1.75917	1.66112	1.64707	2.18061	1.53979	1.39098	1.60435	1.86849	2.19072	1.14546	1.95758	1.12411	1.05142	1.2184	1.05324	0.961268	1.0433	1.3846	1.06471	1.12397	1.21192	1.00528	1.03207	4.13056	3.95661	1.02844	1.01992	0.968096	0.849212
G92303LJ	Glc(β1-3)Glc(β1-3)[Glc(β1-6)]Glc	1.17784	1.46379	2.23954	2.12599	1.42028	1.59254	1.42462	1.23557	1.25699	1.21076	1.22978	2.03216	2.07745	2.36453	1.8482	3.03576	1.45715	1.29142	2.35407	2.35622	2.76096	1.37806	1.2441	1.26442	1.28337	1.17694	1.11365	1.03202	1.00753	1.14244	1.04789	1.29409	2.63076	1.53756	1.35034	1.19199	1.47174	1.26526	1.25888	1.35641	1.20397	1.24873	1.07428	1.19732	2.08244	2.37617	2.36781	2.30384	1.4502	1.49141	1.82419	1.56448	1.24812	1.89519	3.01682	1.65161	1.74616	1.58953	1.61935	2.04151	2.68587	2.14061	2.3231	2.32422	2.26965	1.22488	1.36367	1.19703	1.23741	1.34442	1.29738	1.98176	1.77141	2.48199	2.42452	3.15717	2.30458	2.90713	3.09977	3.04914	2.84422	2.97408	2.6814	3.16665	3.15885	2.4693	1.26743	1.11961	1.14233	1.65326	1.68254	1.57533	1.55613	1.6505	1.98819	1.46907	1.16165	1.13707	1.3229	0.969871	1.70419	1.14026	1.25462	1.19573	1.07917	1.03227	1.2205	1.08462	1.11396	1.22085	1.08495	1.2307	1.38061	1.0983	0.769021	0.970017	1.18163	1.18096	2.00785	1.84876	1.95978	1.82369	1.8913	2.1156	2.65181	1.51302	2.39849	1.80337	1.49476	1.54327	1.48408	1.55048	1.51909	2.1046	1.9537	1.79063	1.47457	1.846	1.62477	1.41793	1.39287	1.74084	1.48864	1.61387	1.63358	1.86087	1.89377	1.89867	1.94162	1.55506	1.55966	1.76618	2.20032	1.95529	1.69786	1.51926	1.52677	1.4291	2.28581	1.62319	1.44047	1.35585	1.50986	2.22431	1.39254	1.14605	1.18995	1.34406	3.0812	2.42747	3.11158	2.25353	2.20961	2.47232	1.89132	1.44917	1.5439	1.92984	1.84513	1.82397	1.8769	2.32651	1.18666	2.02869	1.51075	1.82214	2.00049	1.51686	2.43791	1.92874	2.73906	2.49821	2.11686	2.33772	2.05442	1.34494	1.45171	1.35312	2.14888	2.17346	1.59677	1.78097	2.1824	1.23216	1.88878	1.34759	1.36237	2.44307	2.02327	1.65798	1.38225	2.0298	1.36695	1.2337	2.15193	1.18688	3.61026	2.90891	2.29404	1.93818	1.77972	2.36769	2.29442	2.05947	1.3312	1.3423	1.27613	1.07347	1.49838	2.18835	1.57226	1.38989	1.44766	1.39958	1.88254	1.47007	3.10601	2.82367	1.61875	1.51907	1.41397	1.25368	1.33988	1.42689	1.68706	1.79513	2.71902	1.62767	1.36992	1.41137	1.71279	1.98194	1.8608	1.86692	2.44689	1.90653	1.66765	1.67562	2.40345	2.36255	2.77033	1.29921	1.51374	1.83151	1.4593	1.3468	1.3837	1.50185	1.58637	1.38338	1.25887	1.30119	1.27619	1.36367	1.35165	1.18184	1.03333	1.54696	1.45509	1.45351	1.56845	1.65866	1.94798	1.61033	1.68954	1.50834	1.48462	1.29213	1.15778	1.39035	1.67844	1.65727	1.69306	1.87474	1.82051	1.95322	1.54314	1.44284	1.34424	1.52581	1.80342	1.85524	1.76201	2.01918	2.34353	2.55101	2.92881	2.64445	1.78499	1.48403	1.94635	1.85934	1.45225	1.25994	1.34151	1.53195	1.6553	1.6172	1.71019	1.37139	1.21477	1.50594	2.14423	1.38946	1.31444	1.23816	1.18714	1.23322	1.16341	1.26527	1.66674	1.58001	1.42819	1.64575	1.62545	1.82194	1.87053	2.68093	1.81094	2.27144	2.09838	1.81055	1.95758	2.38973	1.60416	1.32718	1.49935	1.57065	1.6992	1.62258	1.82394	1.70704	1.44545	1.36034	1.21671	1.27308	1.75459	2.01012	1.61554	1.64007	1.76784	1.84847	1.84496	1.94031	2.08739	1.43778	1.42338	1.36774	1.89342	1.919	1.89276	1.77444	1.89499	1.78421	1.94306	1.96182	3.46015	1.3638	1.30179	1.31139	1.8944	1.48103	1.32035	1.49105	1.96391	2.00591	1.89322	1.98132	2.21195	2.79391	1.63389	1.40888	2.11584	1.28291	2.27081	1.42801	1.28232	1.74036	1.19194	1.40623	1.47258	1.36915	1.35387	1.53208	1.50731	1.78802	2.77391	1.54132	1.64917	2.00574	2.9453	1.48784	1.5065	1.39127	1.70591	1.45908	1.42936	1.36853	1.49357	1.26663	1.22443	1.17017	1.5567	1.55904	1.48832	1.50438	1.50372	1.47269	2.27125	1.18592	1.18491	1.78772	1.69203	1.89811	1.87527	1.44116	1.34662	2.20216	1.93089	2.12479	1.98222	1.28251	1.43342	1.63596	1.70769	2.10687	1.40491	1.27487	1.4737	2.37665	1.88097	1.58968	2.14964	1.9216	1.86228	1.71201	1.76527	1.39324	1.81976	1.30013	1.28079	2.03444	1.40364	3.03724	2.72757	2.8292	2.0069	2.253	2.15732	2.47019	1.05313	0.941781	1.10137	1.44239	1.16875	1.39664	1.74414	1.65059	1.84011	1.45433	1.68276	1.33106	1.63221	1.37042	1.58393	1.55968	1.50859	1.51944	1.7058	1.6867	1.52212	1.63787	1.63887	1.73954	1.80869	1.38742	1.56374	1.54183	2.41543	2.33894	1.4318	1.56951	2.02952	1.4535	1.16936	1.40423	1.52186	1.48466	1.60993	2.26773	1.37802	1.202	1.31166	1.4804	1.4281	1.49125	1.54519	1.39832	1.42683	1.93809	1.96548	1.68214	1.65221	1.75314	1.76476	1.89099	1.63674	1.52138	2.3612	2.42371	2.22321	2.40468	2.78261	1.39782	2.18306	1.35623	1.45555	1.55146	1.56118	1.89317	1.96605	1.89288	1.81368	1.75631	1.8243	1.55396	1.57143	1.78613	1.52667	1.51565	1.7991	1.73384	1.83453	1.61616	1.66119	1.78743	1.66686	1.31342	2.72134	1.97773	1.99934	3.76019	3.49082	3.62437	4.17294	3.54035	1.7393	1.69062	1.75742	1.66104	1.70645	2.61828	1.81082	1.69945	1.99897	2.10809	1.25868	1.37435	1.50053	1.34512	1.36849	3.32729	3.91829	2.74736	2.9482	2.04073	1.9127	1.83059	1.93989	1.73599	1.5777	2.86862	1.43691	1.43279	2.9521	1.37269	1.38905	3.37273	1.39742	2.80804	1.43866	2.92832	1.71466	1.51757	1.60272	1.54827	2.27482	2.30431	2.17511	2.40098	1.72097	1.55313	1.9622	2.60187	2.58565	2.26449	2.19257	2.58792	2.47859	2.68926	2.48324	2.60234	2.56685	1.59903	1.27615	1.1746	1.46873	1.37706	1.26035	1.48081	1.88	1.3766	1.99774	3.07168	3.00531	3.14904	2.17071	1.32738	1.17932	1.42926	1.51527	1.51572	1.85521	1.39423	1.70879	1.53423	1.3819	1.61641	2.25874	1.48634	1.5945	1.1263	1.33983	1.33009	2.05404	1.77661	2.50066	1.74354	1.5093	1.46032	1.50939	1.32978	1.66735	1.55353	1.50849	1.4146	1.42429	2.45622	1.32543	1.24942	1.55899	2.11338	2.06819	2.06364	1.86727	1.55381	1.43002	1.71861	1.74459	1.76422	1.50745	1.50758	1.42902	1.50774	2.919	2.74856	1.54639	1.76512	2.33525	1.90951	1.69853	1.57323	1.76544	1.42255	1.88344	2.12956	2.04013	1.36935	2.24914	2.24617	1.22473	1.26954	1.71761	1.43827	1.49221	1.14684	1.3	1.45081	1.03667	1.12785	1.76169	2.86251	1.37856	1.22719	1.23563	1.36832	1.10476	1.91162	1.79519	1.60883	2.15718	1.97195	1.15172	2.08358	1.62462	1.13621	1.01277	1.4439	1.36196	1.20582	1.36332	1.08927	1.04238	1.10173	1.62115	1.74282	1.29974	1.10394	1.12878	1.15264	1.25805	1.04073	1.23831	1.25233	1.10543	0.798548	1.08868	1.2806	1.13696	1.18031	1.32543	1.23657	1.17873	1.15795	1.14357	1.22046	1.61283	1.28972	1.35654	1.17146	1.19358	1.25368	1.32499	1.28085	1.26631	1.17927	1.00344	1.32712	1.20505	1.119	1.22074	1.20388	1.24333	1.32492	1.15904	1.17034	1.65467	3.19099	3.09741	3.35849	2.77166	2.75021	1.77361	2.93727	3.02446	3.5938	3.51246	3.39328	2.92358	2.6326	2.38113	3.01276	2.27929	3.07995	1.20323	1.55625	1.60716	1.17248	1.88546	1.25599	1.27079	2.40375	1.32585	1.42847	1.06018	1.32831	1.26206	1.09224	1.19929	1.22559	1.33796	1.4099	1.47986	1.32067	1.28867	1.06146	0.848243	0.952922	0.937431	0.838226	0.871482	1.07395	1.1626	1.11097	0.858846	1.10956	2.28612	1.31985	1.12403	1.13731	0.969313	0.666757	1.5464	1.96406	1.32866	1.23598	1.13951	1.08721	2.14469	2.78811	2.58647	2.35976	2.6718	2.78678	2.45894	2.29845	2.51417	2.56187	2.55542	2.75135	2.27403	2.36505	1.61028	1.25287	1.17934	1.14977	1.77594	1.75233	1.3816	1.24593	1.30939	1.25536	1.91085	1.51542	1.64308	2.06955	1.38685	2.09675	2.79532	1.80335	2.05315	1.74772	1.90027	1.73547	1.40128	1.08246	1.6859	1.54723	1.93434	1.36825	1.95417	2.96954	2.78381	3.29041	2.3853	3.00603	1.34248	1.25444	1.29192	1.16735	1.43908	1.31775	1.13413	1.21109	1.68951	1.88571	2.28078	1.12719	1.15638	1.38887	1.1739	2.96563	1.36143	1.57224	1.63145	1.12617	2.76579	1.17912	1.84377	2.79173	1.32248	1.30131	1.5129	1.12883	1.19084	1.21769	1.26151	1.25859	1.26133	1.13609	1.13841	1.20581	1.2394	1.32138	1.15858	1.14272	2.32081	1.11145	1.18601	1.99491	1.22713	1.33794	1.47267	1.16873	2.9985	1.805	2.3012	2.22534	2.5917	2.15896	1.90889	1.97201	0.863472	0.929022	1.42984	1.11642	1.08092	1.17002	2.52916	1.43247	1.14829	1.15688	1.22913	1.26553	1.4058	1.25141	1.29572	1.4681	1.39534	3.83977	1.02837	1.58389	1.47095	1.1437	1.15158	1.17948	1.2057	1.41937	1.16724	1.08294	1.87468	1.89754	2.4569	2.12578	1.52623	1.65748	1.40822	1.50367	1.48633	1.17048	1.23531	1.74823	1.7455	1.41524	1.5212	1.33843	1.45864	1.35517	1.61213	1.34351	1.15766	1.04576	1.35988	1.26481	1.19523	1.06364	1.17363	1.27134	1.58645	1.56071	1.65935	1.30745	1.42253	1.10979	0.972012	1.0345	1.12297	1.43317	1.18199	1.30829	1.22105	1.93063	1.05382	0.844385	0.833996	0.682148	1.49028	1.41602	1.57844	1.29203	1.01374	1.2871	1.54306	1.3792	1.75027	1.54022	1.30637	1.31098	1.44842	1.40292	1.45074	1.50612	1.15496	1.2506	1.09646	1.06452	1.09631	1.09258	1.00443	1.05069	1.19396	1.26013	1.76639	1.37584	2.20238	2.41254	2.58633	1.42205	1.2235	3.06937	1.26578	1.15603	1.831	1.42398	1.42699	1.43241	1.14997	1.12534	1.19859	1.27652	1.25075	1.21052	1.13206	1.15025	1.20855	1.28801	1.10595	1.19936	1.17101	1.05383	1.13716	1.11522	1.10632	1.32614	1.22197	1.14718	1.27776	1.02147	1.02403	0.957475	1.52307	1.72873	1.09414	1.69348	1.88761	1.56915	1.72013	1.59422	1.04861	1.19153	1.37661	1.73786	1.62159	1.0616	1.12352	1.04089	1.02937	0.525809	0.950176	0.986798	1.2638	1.02119	1.12179	1.41428	1.05098	1.02062	0.96282	0.946592	1.03204	1.10654	1.08933	1.21351	1.09914	1.31787	1.11457	1.10713	1.06811	1.09928	1.1959	1.16824	1.20643	1.0892	1.08043	1.09067	1.32571	1.25749	1.12448	1.06662	1.26343	1.16419	1.20505	1.15454	1.14332	1.09275	1.64326	0.859771	2.55669	1.29088	1.09944	1.46877	1.20303	1.23043	1.16837	1.29014	1.13757	1.20138	1.87937	1.35106	1.6203	3.22939	2.40649	3.187	3.18456	2.96191	3.04222	1.09518	0.984192	1.24026	1.1699	1.50176	1.09996	1.3475	1.22483	2.7271	2.54093	2.67077	2.16737	2.63053	2.6272	2.3222	2.77752	2.59208	2.37108	2.40246	2.11078	1.97334	2.19034	1.33736	1.77276	1.47511	1.68873	1.75904	1.75739	2.04018	2.27044	1.71938	2.5115	1.71427	1.64198	1.58453	1.21887	1.58675	1.65729	2.24949	3.18139	2.24334	2.72286	3.02368	2.35153	2.54078	1.01798	1.75638	1.98785	1.48191	3.20149	2.65586	2.42636	2.7249	3.35928	3.70947	3.32715	3.05964	3.59693	2.6178	3.45714	2.63654	1.90239	3.0058	1.9638	2.79212	2.35426	2.69386	2.0202	2.26156	1.73279	1.85732	1.81649	1.7616	1.88504	1.76612	1.61739	1.82079	2.09515	1.87274	2.0594	2.60276	2.4697	1.29763	2.22762	1.08875	1.09399	1.26405	1.03292	1.03389	0.965341	1.36428	1.05718	0.992929	1.14175	1.08372	1.0624	2.76749	2.63104	1.10791	1.18868	1.21437	1.0604
G09966BT	Glc(β1-3)Glc(β1-3)[Glc(β1-6)]Glc(β1-3)[Glc(β1-6)]Glc(β1-3)Glc	1.24999	1.62661	2.37037	2.13842	1.47419	1.72467	1.52384	1.22926	1.30919	1.31079	1.38155	2.24647	2.31517	2.62799	1.88944	3.2869	1.539	1.30267	2.45061	2.52833	2.99486	1.35617	1.16226	1.33038	1.37702	1.23905	1.16544	0.992303	1.02215	1.17872	1.08875	1.41346	2.93846	1.64784	1.48764	1.28827	1.4294	1.32567	1.29713	1.51797	1.28127	1.36891	1.13536	1.30078	2.3295	2.64984	2.66745	2.63335	1.66193	1.67245	2.09184	1.73533	1.21008	2.16186	3.39052	1.80457	2.03369	1.82428	1.77496	2.24077	2.92708	2.2464	2.6112	2.54887	2.52905	1.19532	1.37891	1.09271	1.24215	1.35201	1.28371	2.27793	1.99127	2.83445	2.76122	3.52074	2.61131	3.25398	3.42256	3.3719	3.21885	3.36664	2.9996	3.6352	3.5325	2.76447	1.35042	1.17248	1.19288	1.7107	1.88187	1.6984	1.77328	1.88803	2.28775	1.61653	1.26145	1.23826	1.42754	0.984825	1.90811	1.1312	1.30624	1.25352	1.08618	1.06117	1.30856	1.14553	1.12178	1.30202	1.11597	1.3413	1.38026	0.811654	0.526919	0.880558	1.19823	1.28033	2.14714	1.81465	2.16315	1.89481	1.88541	2.263	2.70765	1.66357	2.62137	1.86304	1.42765	1.41297	1.6008	1.6361	1.55151	2.14925	1.99287	1.77655	1.63235	2.03655	1.72756	1.47236	1.40392	1.69246	1.54801	1.71218	1.77187	2.08176	2.05563	1.92208	1.98903	1.34434	1.63362	1.94039	2.19562	2.17297	1.81093	1.41189	1.58583	1.34356	2.58308	1.61441	1.21996	1.03751	1.25541	2.06477	1.23663	0.855975	0.892832	1.05228	3.19718	2.60218	3.2108	2.525	2.41013	2.71337	2.1138	1.36127	1.62208	1.96565	1.98928	1.82784	1.89623	2.5032	1.15322	1.94176	1.70142	2.03839	2.27195	1.686	2.84331	2.20513	3.16582	2.7854	2.39975	2.62864	2.31601	1.48564	1.56264	1.45645	2.52461	2.58025	1.80686	2.03453	2.47603	1.33932	2.12494	1.46857	1.40187	2.52347	2.09915	1.7046	1.59055	2.13614	1.50512	1.02386	2.07131	1.08328	3.75475	2.87901	2.15305	1.96063	2.00211	2.55559	2.4753	2.17474	1.43852	1.43967	1.41144	1.12064	1.57006	2.24728	1.7787	1.56041	1.61812	1.58916	2.03531	1.49172	3.32665	2.96969	1.8209	1.70941	1.40433	1.134	1.13774	1.60991	1.83775	1.99968	2.98848	1.83871	1.55468	1.61698	1.97102	2.16709	2.07464	2.13513	2.70936	2.06439	1.86021	1.83431	2.68317	2.54438	2.97904	1.36944	1.62792	2.05005	1.5039	1.50345	1.56535	1.75868	1.89285	1.46285	1.36184	1.36187	1.36067	1.43973	1.4255	1.19196	1.01193	1.59279	1.61931	1.61005	1.7654	1.87133	2.13036	1.80068	1.88072	1.66935	1.71252	1.46166	1.26438	1.53331	1.8484	1.81227	1.85565	2.05394	1.93001	2.02198	1.78045	1.66167	1.47758	1.59604	1.96753	2.0165	1.88118	2.10726	2.66697	2.81056	3.1822	2.66404	1.98737	1.66273	2.18497	2.09431	1.54613	1.28845	1.4268	1.65758	1.85419	1.84313	1.97493	1.45643	1.27269	1.61057	2.27415	1.5603	1.47134	1.34924	1.25482	1.27017	1.13326	1.20595	1.56141	1.72509	1.52935	1.8059	1.81768	1.94699	1.90015	2.71857	1.94577	2.51956	2.1456	2.02864	2.20736	2.55844	1.75288	1.38888	1.60803	1.68183	1.82725	1.71523	1.93657	1.76593	1.60297	1.25903	0.968831	1.06005	1.74535	2.28914	1.80287	1.82157	1.93063	2.06293	2.06417	2.18189	2.22993	1.57085	1.5939	1.49586	2.05432	2.05552	2.0256	1.80298	1.92477	1.97675	2.07171	2.09854	3.65432	1.42675	1.39302	1.45722	2.10142	1.50721	1.32604	1.48459	2.08659	2.18617	2.0033	2.25473	2.33069	2.96043	1.77642	1.56219	2.36269	1.27372	2.42095	1.57414	1.21105	1.72508	1.31252	1.59394	1.65251	1.58606	1.5293	1.69656	1.76605	2.05894	2.94404	1.6959	1.84575	2.2431	3.20879	1.67079	1.75366	1.63538	2.03171	1.55971	1.53036	1.42454	1.54523	1.35955	1.25894	1.02868	1.66989	1.63822	1.61442	1.44317	1.67461	1.6106	2.15165	1.27338	1.21942	1.98802	1.94167	2.20213	2.09647	1.58159	1.45703	2.3342	2.08177	2.31005	2.11938	1.37075	1.51389	1.72899	1.902	2.20585	1.46798	1.21308	1.38026	2.33773	1.93798	1.69014	2.28294	1.9194	2.03507	1.89257	1.94082	1.53315	1.98177	1.42187	1.38568	2.22787	1.51811	3.37376	2.87972	3.04441	2.33074	2.55955	2.33165	2.64481	0.943766	0.730887	0.85762	1.19946	0.880265	1.5043	1.91479	1.85284	2.04341	1.5606	1.78078	1.23568	1.51493	1.51095	1.69848	1.72791	1.66695	1.72805	1.93671	1.88436	1.55949	1.72313	1.64383	1.65415	1.74479	1.50596	1.65558	1.59024	2.43102	2.52967	1.584	1.73512	2.14057	1.4974	1.0382	1.25177	1.30796	1.58876	1.58024	2.16441	1.37081	0.990126	0.951255	1.0466	1.30166	1.49353	1.37229	1.06531	1.02838	1.54857	2.14865	1.86331	1.80618	1.89463	1.74205	1.96014	1.61868	1.34147	2.60222	2.67379	2.49066	2.61966	3.18683	1.53643	2.24878	1.50558	1.60406	1.64348	1.65816	2.03784	2.17324	2.08083	1.96612	1.93834	2.01744	1.78702	1.73697	1.93071	1.5841	1.53591	1.78034	1.6314	1.86343	1.78064	1.58375	1.88783	1.47758	0.972937	2.95041	2.09478	2.11516	4.02864	3.67406	3.91882	4.50107	3.84486	1.91041	1.82499	1.88097	1.80929	1.84558	2.97364	1.9587	1.88518	2.22748	2.3654	1.2146	1.39585	1.61684	1.44976	1.43878	3.73123	4.51449	3.06848	3.33644	2.36203	2.19178	2.12083	2.21088	1.85788	1.70889	3.1312	1.46746	1.45393	3.25664	1.35379	1.4005	3.70008	1.44544	3.08446	1.59454	3.26312	1.91226	1.79334	1.82517	1.77905	2.13186	2.16818	2.00931	2.20682	1.94088	1.8015	2.20139	2.85969	2.92546	2.55814	2.48744	2.92953	2.7764	2.88425	2.69129	2.78627	2.86732	1.6953	1.27817	1.24054	1.56401	1.43138	1.35186	1.5645	1.77064	1.35222	2.17671	3.32633	3.27523	3.38257	2.327	1.25717	1.10032	1.52434	1.63602	1.63149	1.96157	1.43393	1.81511	1.6541	1.44688	1.73529	2.50658	1.54069	1.68145	1.1372	1.44634	1.28164	2.17093	1.88446	2.66581	1.91406	1.62094	1.5638	1.61716	1.39027	1.82427	1.7599	1.58288	1.54304	1.52456	2.72715	1.32542	1.23095	1.53457	2.2309	2.16791	2.19361	1.86804	1.61496	1.4306	1.83827	1.8579	1.94368	1.52915	1.65693	1.47214	1.4441	3.15473	2.93036	1.67219	1.90379	2.57984	2.16461	1.81661	1.69188	1.87263	1.48406	1.8977	2.26983	2.20579	1.45948	2.64252	2.6053	1.21289	1.23114	1.85028	1.45855	1.49504	1.17607	1.32957	1.54876	1.044	0.956922	1.77693	3.00612	1.37136	1.15299	1.27663	1.46138	0.96948	2.03688	1.64279	1.80836	2.31184	2.00199	1.10204	1.91072	1.65385	1.16736	0.84776	1.43136	1.45367	1.13478	1.54629	1.14489	0.82756	0.809628	1.41089	1.59954	1.32802	1.08992	1.13881	1.14719	1.30655	1.14928	1.336	1.32837	1.1584	0.76485	1.17749	1.37483	1.20027	1.22325	1.61138	1.441	1.34366	1.14666	1.20152	1.22206	1.78412	1.36043	1.39553	1.21702	1.26563	1.32156	1.41257	1.31485	1.30544	1.24289	1.06434	1.47416	1.34189	1.21928	1.29264	1.27975	1.34775	1.40904	1.23734	1.26253	1.73983	3.53106	3.3571	3.64788	3.1291	3.01725	1.87988	3.3032	3.41811	4.00538	3.90577	3.69385	3.22764	2.81915	2.51509	3.27653	2.58254	3.38966	0.897317	1.3502	1.62961	1.20268	1.90222	1.22205	1.34607	2.52894	1.33748	1.50933	1.01749	0.834513	0.737791	0.601771	1.23092	1.2138	1.49419	1.56439	1.61716	1.42639	0.963483	0.722334	0.428343	0.560756	0.607296	0.44605	0.586233	0.89836	0.784729	0.71673	0.4945	0.95649	2.22376	1.33804	1.04516	0.816148	0.637682	0.388946	1.50993	2.01134	1.38354	0.763351	0.711308	0.9561	2.3327	3.0334	2.81035	2.58562	2.96943	2.99485	2.70605	2.52659	2.78746	2.73012	2.85515	2.99006	2.57829	2.48942	1.68629	1.35989	1.24573	1.22592	1.83203	1.81844	1.45909	1.1725	1.26842	1.16865	2.11939	1.58581	1.81553	2.35551	1.53333	2.11291	2.95657	1.89082	2.0488	1.73606	1.90179	1.6715	1.39079	0.98674	1.65785	1.58873	1.90878	1.25398	2.22782	3.21123	2.9865	3.6231	2.56563	3.28564	1.43681	1.31291	1.41083	1.1874	1.53484	1.18314	0.959011	0.961541	1.4645	1.94691	2.2003	1.24876	1.31352	1.48167	1.30576	3.15183	1.23286	1.33744	1.41209	1.21226	2.70334	1.26236	1.90511	2.78574	1.47666	1.39103	1.68534	1.20264	1.3054	1.35957	1.39631	1.34015	1.37533	1.23044	1.21115	1.33357	1.41897	1.20639	1.24263	1.22782	2.34705	1.23195	1.30354	1.9551	1.33925	1.42848	1.54649	1.27751	3.23533	1.83429	2.48589	2.25037	2.77771	2.36743	2.04521	2.0056	0.51508	0.479755	1.06415	0.596363	1.13207	1.27506	3.0643	1.56781	1.22648	1.21913	1.30845	1.34997	1.40737	1.38518	1.40142	1.62061	1.56858	4.21611	1.07138	1.75196	1.68145	1.05848	1.23136	1.20817	1.13116	1.46326	1.2388	1.12294	2.06736	2.1092	2.67001	2.36018	1.63291	1.80182	1.60571	1.6706	1.4382	1.27922	1.18108	1.93334	1.88782	1.55431	1.67028	1.44017	1.51365	1.43828	1.72205	1.40799	1.16539	1.03851	1.45268	1.32856	1.29645	1.05499	1.16495	1.47703	1.8808	1.92814	2.02387	1.47658	1.65625	1.23139	1.02535	1.12613	1.21179	1.50271	1.23818	1.44545	1.33603	2.08022	1.09757	0.68143	0.520376	0.321423	1.56798	1.53245	1.55733	1.00371	1.05108	1.38176	1.67446	1.39251	1.85896	1.51067	1.40072	1.3662	1.52937	1.43592	1.49944	1.62719	1.18083	1.24558	1.17554	1.12844	1.1746	1.13678	1.02914	1.05446	1.26599	1.42731	1.95902	1.59929	2.49164	2.69188	2.53028	1.59726	1.37848	3.49471	1.39091	1.24176	2.01918	1.41318	1.50987	1.62427	1.25202	1.13148	1.27309	1.33512	1.28898	1.29443	1.20301	1.22013	1.25046	1.41853	1.09476	1.32067	1.2443	1.07997	1.22495	1.15155	1.25903	1.54563	1.34323	1.29591	1.46615	1.04252	1.03259	0.965416	1.66084	1.91436	1.24293	1.84863	2.02113	1.61627	1.80205	1.68378	1.03792	1.2763	1.38908	1.76949	1.76233	1.04546	1.26622	0.990932	1.11926	0.56219	0.916177	0.977913	1.38627	0.905646	0.771186	1.40559	1.14481	1.0711	0.987482	0.964444	1.0945	1.20018	1.15815	1.28108	1.13239	1.31153	1.20613	1.10983	1.11384	1.0573	1.21058	1.09653	1.30624	1.14747	0.969236	1.10857	1.28141	1.24067	1.00261	1.1221	1.45306	1.32374	1.33744	1.31225	1.22448	1.1534	1.62962	0.868759	2.74325	1.35267	1.11835	1.62075	1.19198	1.29091	1.05908	1.44293	1.21494	1.30229	2.10729	1.48038	1.91074	3.54267	2.72318	3.40683	3.41626	3.13498	3.23131	1.17242	0.950132	1.33291	1.21418	1.68907	1.07841	1.30959	1.28921	3.00098	2.81593	2.97945	2.41624	2.9279	2.9153	2.5242	3.02565	2.86206	2.4541	2.48488	2.19117	2.03381	2.25054	1.20008	1.81799	1.51668	1.79289	1.90668	1.93577	2.30223	2.5082	1.86481	2.79417	1.97498	1.79031	1.72596	1.38645	1.59498	1.71379	2.5082	3.3831	2.50188	2.85753	3.20391	2.41906	2.66864	0.984002	1.89438	2.20651	1.56544	3.56327	2.9622	2.72283	3.04643	3.65877	4.06649	3.74989	3.41577	3.99011	2.51417	3.51342	2.52505	1.89885	3.18729	2.01021	2.85059	2.48591	2.83144	1.96478	2.13761	1.89254	2.00552	1.97647	1.46914	2.02409	1.8572	1.53881	1.43591	2.26931	2.00688	2.32091	2.98413	2.629	1.3468	2.61193	1.16133	1.23314	1.36093	1.10324	1.12545	0.982773	1.45022	1.10433	0.71685	0.888335	1.1504	1.10635	3.0979	2.8878	1.19682	1.35679	1.33968	1.22366
G04774ZB	Glc(β1-3)Glc(β1-4)Gal	1.10525	1.34383	2.1235	2.14054	1.37252	1.49513	1.34861	1.27045	1.23062	1.17254	1.14784	1.91917	1.94362	2.20091	1.86752	2.87372	1.39688	1.30816	2.32052	2.27632	2.64415	1.41457	1.34073	1.26061	1.2638	1.17463	1.11633	1.113	1.01853	1.13281	1.05577	1.29387	2.42619	1.57556	1.28931	1.18419	1.64252	1.23295	1.25096	1.26256	1.16126	1.14388	1.02586	1.08779	1.94769	2.19799	2.14994	2.07505	1.30987	1.39956	1.61606	1.4497	1.33133	1.71057	2.79723	1.54738	1.5511	1.42979	1.54941	1.89648	2.55707	2.14757	2.1236	2.26648	2.08906	1.33036	1.46027	1.34144	1.27708	1.36693	1.3414	1.74041	1.5984	2.16071	2.20691	2.90457	2.13086	2.62473	2.88372	2.84249	2.58644	2.67336	2.47781	2.86588	2.86635	2.30553	1.20751	1.08776	1.09059	1.6726	1.63371	1.54611	1.42213	1.5289	1.79552	1.40622	1.0723	1.09297	1.26847	0.958897	1.57867	1.13226	1.21639	1.15797	1.09759	1.0399	1.16868	1.05426	1.1423	1.16645	1.07476	1.16832	1.36609	1.25837	0.911951	1.02235	1.15391	1.11321	1.93612	1.92871	1.83422	1.81067	1.9476	2.0105	2.55993	1.42709	2.24312	1.7352	1.50852	1.60316	1.38146	1.46273	1.47876	2.10748	2.01694	1.86325	1.40381	1.77945	1.56973	1.37682	1.37128	1.72215	1.44055	1.53995	1.59247	1.77626	1.79437	1.88838	1.99458	1.68881	1.46506	1.65065	2.18264	1.80678	1.657	1.57851	1.4763	1.43054	2.10779	1.67537	1.67776	1.69418	1.83056	2.42517	1.56677	1.47269	1.53083	1.67566	2.91114	2.28331	2.98654	2.08605	2.0168	2.33448	1.74916	1.49231	1.49208	1.8946	1.73108	1.7764	1.77692	2.30323	1.20455	2.11783	1.45997	1.73309	1.86178	1.40421	2.16837	1.75578	2.44624	2.30202	1.91501	2.11865	1.93615	1.24698	1.36482	1.24803	1.89946	1.85894	1.49677	1.63402	1.98612	1.17397	1.71328	1.32133	1.44318	2.47309	2.00149	1.76822	1.28787	1.98541	1.30635	1.36876	2.23595	1.24255	3.52617	2.91287	2.3856	1.88698	1.5944	2.27508	2.19288	2.00514	1.29214	1.30017	1.21229	1.0379	1.43563	2.23941	1.45234	1.31152	1.34252	1.27204	1.79462	1.46584	3.02305	2.76409	1.46611	1.38032	1.40518	1.33111	1.48642	1.28506	1.55133	1.62847	2.54376	1.46077	1.20364	1.25047	1.53005	1.88359	1.74838	1.72373	2.28691	1.80778	1.55693	1.58653	2.21688	2.30178	2.69214	1.29125	1.45765	1.72341	1.47185	1.24563	1.25306	1.33206	1.40311	1.36426	1.23341	1.29596	1.28011	1.4034	1.40774	1.41782	1.45598	2.01337	1.3678	1.3655	1.48212	1.53505	1.84582	1.52374	1.59985	1.43038	1.35203	1.22534	1.1666	1.39841	1.59648	1.56497	1.57423	1.72848	1.66357	1.78815	1.41501	1.33512	1.29584	1.49649	1.73233	1.78403	1.70567	1.98107	2.19792	2.48372	3.11885	3.09885	1.67293	1.40617	1.81545	1.73904	1.40882	1.24976	1.31633	1.47286	1.61439	1.58977	1.68558	1.32545	1.21288	1.52701	2.17097	1.37347	1.34756	1.31893	1.29577	1.20484	1.21726	1.29016	1.73007	1.53968	1.55799	1.89871	2.00462	1.74196	1.96043	2.75123	1.7384	2.117	2.09758	1.70325	1.81767	2.31462	1.49944	1.31828	1.47452	1.5815	1.62001	1.59198	1.78639	1.7615	1.3212	1.37421	1.32554	1.41758	1.69682	1.82148	1.53087	1.55643	1.69806	1.74735	1.72556	1.83039	2.03156	1.38304	1.33131	1.33105	1.85957	1.83428	1.80387	1.72186	1.83326	1.66004	1.84473	1.87159	3.33785	1.31779	1.21535	1.21746	1.76081	1.41945	1.27024	1.43462	1.76804	1.89973	1.81261	1.82329	2.08057	2.63735	1.52932	1.31478	1.96065	1.3427	2.14356	1.349	1.46777	1.92263	1.12747	1.31207	1.37271	1.29639	1.29736	1.53522	1.39552	1.66176	2.64492	1.44899	1.53021	1.84867	2.79375	1.39101	1.38994	1.26541	1.55001	1.41684	1.38721	1.35234	1.48888	1.18328	1.25337	1.3398	1.45397	1.54035	1.39612	1.76412	1.41666	1.38141	2.65991	1.12716	1.22688	1.67045	1.53088	1.68936	1.75534	1.39663	1.35029	2.17975	1.83782	2.00945	1.91393	1.21879	1.40702	1.60213	1.62203	2.05253	1.39421	1.39587	1.65608	2.52811	1.89147	1.53063	2.07678	1.99194	1.74003	1.58177	1.62644	1.32976	1.7525	1.27419	1.2724	1.94751	1.41013	2.8456	2.74006	2.76512	1.83293	2.08639	2.11203	2.45554	1.10206	1.05682	1.21139	1.58098	1.31007	1.32897	1.65454	1.59369	1.83259	1.39586	1.67349	1.50256	1.86151	1.26901	1.49884	1.43079	1.40077	1.37678	1.5413	1.53802	1.42398	1.65769	1.73734	1.90222	1.95708	1.30703	1.48834	1.5047	2.40536	2.24352	1.30835	1.45153	1.96784	1.42324	1.26335	1.53903	1.69798	1.41676	1.61672	2.31974	1.33429	1.24933	1.47828	1.69813	1.3861	1.48354	1.62604	1.58057	1.63236	2.17977	1.85153	1.57633	1.55025	1.69579	1.80308	1.85751	1.67167	1.646	2.23533	2.30472	2.08435	2.3079	2.56077	1.31506	2.14687	1.2807	1.59262	1.85314	1.97592	2.25917	1.84334	1.76528	1.7012	1.72898	1.86185	1.72246	1.47308	1.74013	1.5461	1.59444	1.91039	1.89388	1.93916	1.52479	1.68114	1.73771	1.75934	1.46902	2.6279	1.90947	1.93306	3.58468	3.38486	3.43028	3.95384	3.36368	1.7137	1.71661	1.82551	1.75015	1.67524	2.40337	1.79463	1.63092	1.87958	2.01862	1.33407	1.43436	1.41652	1.29922	1.33377	3.05094	3.48519	2.4725	2.63671	1.90081	1.82813	1.73428	1.83203	1.66375	1.54459	2.71478	1.40221	1.42942	2.77702	1.33625	1.35739	3.15668	1.35472	2.6505	1.35715	2.69858	1.60788	1.39529	1.49209	1.42126	2.32241	2.34293	2.23152	2.49498	1.60607	1.43103	1.85807	2.42455	2.36383	2.04472	1.95906	2.3407	2.28579	2.58308	2.38547	2.48322	2.37605	1.62537	1.32004	1.15651	1.4388	1.35384	1.31363	1.49277	1.96456	1.46142	1.90046	2.8997	2.83434	3.02803	2.09635	1.31616	1.17537	1.45963	1.47567	1.76044	1.93061	1.67222	1.73353	1.51143	1.41254	1.5853	2.10282	1.47712	1.56723	1.18485	1.31747	1.35948	1.99474	1.73113	2.40253	1.66769	1.42998	1.45207	1.46492	1.31557	1.59875	1.46948	1.54215	1.38454	1.4069	2.33257	1.36173	1.29642	1.63767	2.09296	2.04159	2.01044	1.894	1.57113	1.46059	1.64562	1.68635	1.67847	1.52375	1.45755	1.42895	1.6092	2.79675	2.65711	1.48355	1.66579	2.16848	1.73031	1.64051	1.50363	1.71916	1.39387	1.85356	2.05063	1.98242	1.26822	2.03208	2.04544	1.30732	1.38489	1.67102	1.41965	1.55098	1.14539	1.27363	1.43549	1.03876	1.24481	1.75826	2.79878	1.4237	1.3389	1.22643	1.32381	1.20728	1.81879	1.92801	1.51065	2.06101	1.88053	1.20565	2.27013	1.63044	1.13642	1.14367	1.4502	1.39809	1.29515	1.23233	1.06093	1.26518	1.41172	1.89271	1.98619	1.30495	1.1081	1.1325	1.17596	1.21627	1.00079	1.20137	1.2541	1.12457	0.884421	1.05562	1.24482	1.13211	1.18071	1.16404	1.13021	1.09308	1.21215	1.10204	1.24911	1.54818	1.2935	1.34789	1.13575	1.13324	1.20939	1.28924	1.25881	1.24444	1.14048	0.967335	1.23614	1.12957	1.05857	1.21661	1.18186	1.18286	1.32508	1.14348	1.15074	1.61316	3.0394	3.01716	3.26598	2.63443	2.68372	1.8276	2.77833	2.83006	3.46358	3.29731	3.2501	2.78212	2.55472	2.38109	2.90627	2.19226	2.97655	1.33366	1.63693	1.75824	1.25203	2.2385	1.60227	1.34062	2.64273	1.61827	1.4668	1.07795	1.89781	1.89823	1.65061	1.17323	1.22559	1.24897	1.30389	1.37409	1.23864	1.52063	1.30223	1.13848	1.20357	1.19004	1.11832	1.07788	1.20648	1.46696	1.47077	1.11561	1.214	2.35176	1.34545	1.24568	1.30937	1.14916	0.850333	1.65521	2.00516	1.29242	1.81167	1.64121	1.18475	2.05857	2.64883	2.44767	2.23752	2.49509	2.69128	2.3049	2.19001	2.35859	2.487	2.34346	2.61684	2.1231	2.366	1.63129	1.23311	1.14242	1.12671	1.7838	1.88017	1.3345	1.19192	1.22919	1.21818	1.76972	1.489	1.55168	1.87731	1.31858	2.09615	2.71139	1.78536	2.02368	1.72681	1.86799	1.83495	1.44639	1.18298	1.71784	1.54567	1.91106	1.49595	1.80384	2.85092	2.6845	3.05306	2.291	2.86917	1.30671	1.2293	1.23815	1.16758	1.39142	1.49801	1.36219	1.42539	1.86619	1.88328	2.35169	1.04373	1.05384	1.33891	1.09498	2.87035	1.49943	1.79257	1.8865	1.10427	2.8375	1.1571	1.80852	2.72806	1.23044	1.25126	1.39184	1.09763	1.13139	1.1397	1.18628	1.19989	1.1944	1.05272	1.02909	1.15797	1.1939	1.41736	1.14992	1.16453	2.34819	1.11397	1.18235	2.06035	1.19023	1.30527	1.37503	1.07654	2.84136	1.74718	2.19255	2.27555	2.50918	2.04748	1.77644	1.85112	1.27852	1.51572	1.93199	1.79067	1.07398	1.153	2.34792	1.52796	1.39047	1.34856	1.27493	1.23399	1.41485	1.18193	1.26343	1.31586	1.32382	3.54931	1.02636	1.47248	1.36197	1.2908	1.13392	1.20669	1.36784	1.42361	1.14834	1.09443	1.75045	1.75085	2.30554	1.91669	1.48355	1.58517	1.29443	1.41224	1.57268	1.11814	1.34148	1.66047	1.67674	1.34417	1.41632	1.30554	1.60292	1.4473	1.81718	1.52621	1.21075	1.12303	1.30738	1.24679	1.16652	1.14424	1.22567	1.15105	1.42504	1.34564	1.45957	1.22616	1.30217	1.06482	0.935486	0.983945	1.0649	1.39366	1.14157	1.22413	1.16275	1.87786	1.13601	1.18663	1.2963	1.19463	1.38064	1.24628	1.49824	1.76945	1.02539	1.24053	1.4968	1.39501	1.64964	1.51208	1.24924	1.26298	1.34558	1.32652	1.37211	1.44891	1.15163	1.26019	1.08096	1.06055	1.07001	1.10449	1.04253	1.0961	1.32646	1.18549	1.67652	1.24926	2.02492	2.21887	2.74556	1.41476	1.13186	2.78078	1.20058	1.12542	1.69417	1.5163	1.41313	1.29406	1.12479	1.17252	1.12681	1.28718	1.27561	1.21582	1.12532	1.13774	1.13624	1.20026	1.10331	1.11806	1.0934	1.01075	1.07235	1.09007	1.07955	1.24539	1.23761	1.12965	1.24496	1.00228	1.02671	0.959898	1.43249	1.63609	1.0083	1.61988	1.79975	1.54613	1.66571	1.53809	1.03215	1.14051	1.36093	1.72973	1.53408	1.11253	1.07549	1.12657	1.01486	0.54613	1.02346	0.982362	1.18764	0.971967	1.21422	1.34198	1.00364	1.00943	0.978364	0.972923	1.01619	1.04662	1.06215	1.23694	1.12802	1.41265	1.08675	1.20076	1.09754	1.26995	1.28462	1.38624	1.15691	1.06034	1.23537	1.20978	1.4861	1.37943	1.34508	1.03839	1.19961	1.09841	1.14725	1.04496	1.09573	1.06024	1.71268	0.85964	2.43857	1.25479	1.08846	1.35772	1.24329	1.20904	1.31737	1.2112	1.09919	1.13992	1.7335	1.26162	1.38432	3.05759	2.23458	3.04695	3.03169	2.86291	2.92244	1.10788	1.12185	1.17722	1.23593	1.40948	1.18745	1.4261	1.19455	2.70345	2.50528	2.59649	2.07867	2.55862	2.56551	2.22011	2.74885	2.54567	2.34323	2.3555	2.07171	1.94664	2.16587	1.399	1.74652	1.45272	1.65237	1.69329	1.65279	1.86466	2.10889	1.62646	2.33975	1.61344	1.53787	1.49292	1.13659	1.91949	1.63463	2.11873	3.1068	2.09704	2.6968	2.92992	2.38536	2.50395	1.05255	1.64163	1.81553	1.43701	3.11073	2.60207	2.34381	2.73918	3.2514	3.61044	3.2302	3.00239	3.48182	2.73037	3.44511	2.73292	1.95013	2.92227	1.90855	2.74867	2.25384	2.61435	2.04304	2.36937	1.64324	1.74292	1.71991	1.95248	1.81061	1.70747	1.64526	2.10963	2.02703	1.9068	1.99882	2.38435	2.4574	1.29282	2.01631	1.04544	0.995421	1.17901	0.977808	0.96651	0.932524	1.30192	0.999539	1.09175	1.23648	1.05198	1.04989	2.56657	2.45998	1.05211	1.07665	1.11481	0.945593
G09035TO	Glc(β1-3)Glc(β1-4)Glc	1.10497	1.36134	2.11578	2.07774	1.34765	1.47752	1.31282	1.21529	1.19041	1.13334	1.12797	1.87125	1.91	2.17967	1.73976	2.78415	1.37911	1.25078	2.19422	2.17975	2.5315	1.32619	1.18736	1.19431	1.20256	1.12416	1.07288	1.00455	0.965794	1.08637	1.00681	1.22402	2.37428	1.49231	1.29816	1.11389	1.42319	1.19024	1.18955	1.24039	1.13593	1.15216	1.01076	1.11273	1.88582	2.1671	2.13099	2.06617	1.29711	1.36912	1.63394	1.40588	1.17539	1.67391	2.72978	1.51457	1.57129	1.43587	1.48281	1.8649	2.48679	1.9921	2.11292	2.18661	2.10834	1.21257	1.3129	1.20716	1.22406	1.31546	1.28637	1.77755	1.63097	2.2419	2.20594	2.90762	2.12635	2.674	2.86307	2.78959	2.59011	2.70373	2.46129	2.86298	2.90123	2.28216	1.18378	1.0554	1.07684	1.56945	1.5559	1.4605	1.40691	1.49054	1.77583	1.33895	1.06367	1.05746	1.22248	0.922401	1.54477	1.09649	1.18335	1.11918	1.02801	0.964264	1.14778	1.01906	1.0441	1.1326	1.03195	1.14602	1.35937	1.31824	0.952903	1.03847	1.16266	1.0994	1.84518	1.76723	1.80817	1.70378	1.78692	1.96438	2.51224	1.39211	2.20389	1.70699	1.46594	1.53189	1.36344	1.44121	1.44173	1.97616	1.84078	1.70616	1.36793	1.74291	1.49715	1.30165	1.2924	1.61333	1.37754	1.49608	1.52238	1.75974	1.77033	1.83195	1.86667	1.58976	1.48724	1.64318	2.11723	1.79839	1.60765	1.50957	1.45436	1.40928	2.07425	1.59417	1.51165	1.47162	1.60073	2.23866	1.43175	1.25824	1.30752	1.4376	2.94737	2.26771	2.97655	2.05731	2.01572	2.2886	1.73061	1.42955	1.46578	1.85716	1.71086	1.735	1.80187	2.20582	1.16295	1.99372	1.38259	1.65824	1.83811	1.38688	2.20694	1.77335	2.51436	2.30907	1.93195	2.14271	1.92303	1.26491	1.36256	1.2652	1.97006	1.95789	1.49418	1.65064	1.87273	1.09602	1.68112	1.2888	1.31471	2.35288	1.92858	1.57869	1.28786	1.8864	1.25274	1.22513	2.05143	1.13651	3.38404	2.744	2.19165	1.79713	1.62431	2.21402	2.14088	1.95626	1.21724	1.23118	1.16282	1.00986	1.42083	2.0751	1.41707	1.26386	1.32401	1.2659	1.75306	1.39091	2.90111	2.6211	1.50686	1.4133	1.35984	1.25184	1.39438	1.29564	1.57288	1.66172	2.53781	1.48227	1.24333	1.2833	1.5698	1.7964	1.66	1.62933	2.19886	1.76721	1.52772	1.53851	2.17764	2.19244	2.58003	1.23013	1.43551	1.71583	1.43161	1.23263	1.26742	1.34152	1.42415	1.36531	1.19691	1.26765	1.24132	1.32567	1.27927	1.16999	1.0626	1.55042	1.31868	1.30071	1.40913	1.48903	1.80364	1.47202	1.53914	1.37616	1.34618	1.1773	1.06483	1.25899	1.55256	1.53671	1.57341	1.75392	1.74125	1.90701	1.39658	1.31412	1.2813	1.50636	1.67634	1.72791	1.64683	1.91024	2.14412	2.39757	2.77347	2.59517	1.63084	1.33697	1.76325	1.68938	1.35382	1.19235	1.25248	1.41377	1.52694	1.49993	1.57443	1.30307	1.15548	1.4301	2.04424	1.29121	1.23754	1.17897	1.14292	1.16134	1.12192	1.22362	1.62467	1.46942	1.35276	1.56073	1.56586	1.70365	1.78385	2.54323	1.6769	2.06901	1.98745	1.63901	1.76521	2.25184	1.48394	1.2507	1.39398	1.44861	1.59369	1.53479	1.71164	1.61222	1.33953	1.41192	1.37685	1.45481	1.76315	1.83665	1.4796	1.48887	1.64731	1.68215	1.70175	1.77799	1.95907	1.32721	1.29836	1.27113	1.77133	1.77503	1.75501	1.71182	1.81923	1.64699	1.8267	1.84688	3.28005	1.27011	1.20741	1.21047	1.75296	1.41511	1.27639	1.47041	1.8986	1.84585	1.73641	1.78751	2.00172	2.54816	1.52423	1.30517	1.91774	1.24831	2.12039	1.32581	1.25481	1.68928	1.09585	1.28806	1.34647	1.22537	1.251	1.43714	1.34777	1.61798	2.61505	1.42234	1.51403	1.83636	2.74991	1.36627	1.36723	1.25927	1.54651	1.35044	1.32324	1.27656	1.40547	1.23551	1.2524	1.32936	1.49206	1.55051	1.38634	1.60486	1.37988	1.35996	2.3727	1.09602	1.15235	1.64138	1.51864	1.67393	1.72986	1.34261	1.27472	2.10908	1.80672	1.98815	1.9043	1.19586	1.35223	1.5385	1.5615	1.98991	1.34427	1.26615	1.47984	2.33617	1.80513	1.50027	2.03493	1.87953	1.73422	1.5952	1.65779	1.2888	1.68492	1.20224	1.20221	1.89262	1.32315	2.80669	2.59985	2.6762	1.79888	2.03004	2.01876	2.32098	1.14325	1.09222	1.2998	1.60073	1.34011	1.30023	1.61413	1.52694	1.71056	1.35063	1.57148	1.29076	1.58504	1.26605	1.4963	1.47587	1.42446	1.37691	1.55392	1.57247	1.51156	1.57917	1.62382	1.76551	1.82896	1.29766	1.47065	1.46082	2.32122	2.15948	1.29373	1.41501	1.89371	1.38087	1.1717	1.40672	1.53793	1.38763	1.56661	2.22451	1.32721	1.25322	1.43942	1.65853	1.4472	1.46389	1.66515	1.6298	1.68799	2.13874	1.83228	1.57273	1.56391	1.73053	1.81512	1.86543	1.66457	1.66865	2.18137	2.24212	2.04686	2.23456	2.54761	1.29323	2.08041	1.2938	1.38193	1.49974	1.51975	1.82232	1.81592	1.75572	1.69335	1.62357	1.68623	1.40876	1.4598	1.68928	1.48415	1.49969	1.83984	1.82239	1.82905	1.52248	1.70514	1.73403	1.79918	1.54538	2.54411	1.86097	1.88555	3.47133	3.29545	3.32371	3.89694	3.28028	1.61442	1.58702	1.67221	1.57584	1.59077	2.35241	1.69593	1.57935	1.86648	2.01478	1.21686	1.2911	1.4313	1.24631	1.33401	3.02506	3.50699	2.49852	2.66515	1.81524	1.71604	1.61271	1.746	1.5865	1.45759	2.64838	1.37778	1.37125	2.71321	1.33027	1.33168	3.10678	1.32843	2.58133	1.32612	2.6761	1.5793	1.37371	1.46796	1.39776	2.32855	2.34189	2.20662	2.441	1.56727	1.41614	1.8218	2.41024	2.37142	2.06893	2.00051	2.35653	2.27358	2.51206	2.29884	2.42844	2.35022	1.50488	1.23111	1.09782	1.37867	1.31073	1.21269	1.39272	1.87065	1.3174	1.84768	2.86887	2.79192	2.92368	1.9975	1.35531	1.202	1.35085	1.41504	1.46441	1.77271	1.43235	1.6088	1.44142	1.31219	1.51014	2.07189	1.40041	1.50504	1.08847	1.24859	1.32134	1.94301	1.68046	2.33928	1.62981	1.41238	1.37702	1.4148	1.25727	1.54688	1.44102	1.4094	1.30239	1.33251	2.27518	1.26746	1.19915	1.50006	1.97543	1.93427	1.94635	1.80471	1.45262	1.36268	1.62073	1.63536	1.63974	1.44351	1.4212	1.33907	1.46711	2.70321	2.55167	1.42705	1.63202	2.13606	1.74771	1.60361	1.483	1.64613	1.34343	1.85775	2.01514	1.91111	1.27191	2.0725	2.08584	1.18177	1.22146	1.6253	1.38125	1.48462	1.11648	1.23853	1.3662	0.995633	1.18253	1.68332	2.71349	1.32419	1.18595	1.18425	1.29204	1.13498	1.74863	1.85489	1.48061	2.01702	1.90373	1.1761	2.05185	1.58492	1.10914	1.12863	1.3957	1.2871	1.20743	1.24829	1.03487	1.14423	1.24529	1.7023	1.79357	1.22917	1.0474	1.06573	1.08794	1.18387	0.965366	1.15255	1.17295	1.02987	0.762912	1.01855	1.20185	1.06576	1.10517	1.1691	1.111	1.08812	1.11096	1.06865	1.15965	1.49628	1.22281	1.27662	1.12685	1.13543	1.19071	1.23806	1.21115	1.20116	1.10747	0.950274	1.218	1.10863	1.04274	1.15391	1.14232	1.16192	1.23634	1.10229	1.10782	1.55986	2.94778	2.87991	3.14812	2.54233	2.55865	1.66595	2.71162	2.75681	3.3483	3.25685	3.15296	2.70009	2.45087	2.22695	2.81208	2.07508	2.86511	1.28302	1.59236	1.6077	1.1415	1.9126	1.30652	1.25258	2.30699	1.33045	1.36298	1.063	1.57347	1.53941	1.34243	1.14883	1.20241	1.23232	1.30338	1.35139	1.22088	1.37164	1.15776	0.97836	1.07788	1.04625	0.957008	0.949252	1.11238	1.26225	1.23575	0.983828	1.14056	2.23007	1.25561	1.12005	1.23245	1.07491	0.757487	1.5025	1.86827	1.2438	1.50256	1.32787	1.1644	1.98842	2.59139	2.38954	2.19494	2.4682	2.60458	2.2643	2.13122	2.31488	2.40482	2.34189	2.55916	2.05145	2.25999	1.52838	1.18081	1.11311	1.09104	1.69459	1.6722	1.29885	1.23327	1.27197	1.24099	1.74685	1.41508	1.49998	1.86377	1.27669	1.97806	2.63048	1.69276	1.92632	1.6519	1.77473	1.67783	1.34064	1.0747	1.60579	1.47527	1.81708	1.3451	1.74878	2.78874	2.62281	3.05027	2.25401	2.80024	1.26214	1.1835	1.20405	1.10141	1.32816	1.41583	1.26959	1.40069	1.85397	1.84187	2.35167	1.05397	1.06772	1.29624	1.0949	2.78601	1.3753	1.61045	1.68184	1.08265	2.68613	1.15962	1.80169	2.71535	1.26283	1.23654	1.45394	1.07683	1.12695	1.15106	1.22112	1.1832	1.16294	1.04814	1.06825	1.10818	1.12136	1.32288	1.09125	1.06047	2.27272	1.03615	1.1004	1.95818	1.12957	1.23752	1.3662	1.09535	2.78437	1.73006	2.14555	2.11293	2.4021	1.98659	1.78251	1.91012	1.07164	1.18486	1.60507	1.40983	1.02306	1.08843	2.24983	1.35958	1.11554	1.12063	1.17121	1.16668	1.32449	1.17687	1.20945	1.4024	1.286	3.51495	0.989131	1.45618	1.391	1.12991	1.0858	1.10974	1.1766	1.33415	1.09446	1.03229	1.694	1.70921	2.27086	1.93218	1.40725	1.55868	1.30414	1.38837	1.43321	1.10765	1.20601	1.5799	1.60797	1.28695	1.41932	1.26628	1.40014	1.28612	1.60199	1.34799	1.11058	1.02227	1.2609	1.19501	1.1189	1.04969	1.14521	1.12706	1.38463	1.32479	1.42636	1.17813	1.2601	1.01204	0.916739	0.967461	1.04718	1.39317	1.11391	1.19803	1.13394	1.798	1.01495	0.897996	0.971337	0.847588	1.42019	1.33787	1.55941	1.49746	0.960839	1.19059	1.43252	1.33351	1.63938	1.49922	1.22389	1.24888	1.36909	1.35595	1.41317	1.40766	1.09834	1.1899	1.03307	1.01193	1.03949	1.04259	0.961354	1.01475	1.15395	1.17969	1.62022	1.24667	2.00854	2.20473	2.56543	1.35322	1.15658	2.78001	1.15681	1.07635	1.67684	1.35984	1.34108	1.30682	1.06165	1.07129	1.11861	1.20181	1.18046	1.15826	1.08112	1.09904	1.11429	1.18163	1.05802	1.11955	1.09052	0.989157	1.05537	1.0668	1.04881	1.23073	1.1589	1.08176	1.19982	0.986943	1.01508	0.941921	1.4118	1.59754	1.00368	1.57809	1.76325	1.5105	1.6318	1.50901	1.0223	1.11565	1.30786	1.64281	1.49311	1.0204	1.04187	1.00007	0.967882	0.507599	0.931013	0.948963	1.17017	1.03905	1.258	1.38622	0.988559	0.969884	0.923061	0.92089	0.979386	1.02602	1.02135	1.15335	1.04941	1.28162	1.04275	1.07652	1.02716	1.10862	1.15725	1.22503	1.14974	1.04499	1.17352	1.09336	1.35457	1.23767	1.1893	1.00613	1.13262	1.04758	1.10884	1.06718	1.07887	1.02945	1.567	0.823994	2.39681	1.23388	1.05544	1.35408	1.1528	1.16016	1.14018	1.16468	1.0488	1.11024	1.68435	1.24343	1.44112	2.94352	2.14919	2.99287	2.98779	2.79163	2.86797	1.03233	0.951671	1.14493	1.10345	1.4034	1.06793	1.29549	1.16421	2.54618	2.36979	2.4728	2.00396	2.43299	2.43388	2.16082	2.57049	2.39495	2.23851	2.26744	1.99041	1.86338	2.06675	1.36338	1.69671	1.41476	1.57905	1.63185	1.62078	1.85909	2.08133	1.59574	2.31159	1.56075	1.51631	1.46178	1.1197	1.58899	1.55129	2.06176	2.98669	2.05489	2.55602	2.84939	2.24906	2.38237	0.974092	1.64327	1.82059	1.39002	2.96326	2.46261	2.24474	2.51778	3.14023	3.46854	3.06704	2.84469	3.34059	2.55663	3.31589	2.57573	1.83423	2.83912	1.86739	2.67099	2.22562	2.54573	1.97409	2.24323	1.59249	1.68633	1.65228	1.85743	1.72034	1.61373	1.53295	1.9761	1.94732	1.78464	1.90098	2.38532	2.29066	1.21392	2.02995	1.03872	1.01993	1.18825	0.975343	0.963495	0.922345	1.28154	1.00559	1.08362	1.20653	1.00742	1.0035	2.54364	2.43153	1.02594	1.06402	1.09559	0.934309
G73251IT	Glc(β1-3)Glc(β1-4)Glc(β1-3)Glc	1.11354	1.38336	2.12703	2.05856	1.34736	1.49146	1.31761	1.19578	1.17416	1.14252	1.14835	1.90587	1.94874	2.22316	1.71426	2.80906	1.39071	1.24549	2.20061	2.21021	2.56369	1.32791	1.15368	1.1999	1.21825	1.12622	1.06915	0.975009	0.957239	1.07857	0.9997	1.23034	2.43839	1.54423	1.32834	1.11818	1.40564	1.18864	1.18198	1.24975	1.14586	1.16564	1.01018	1.12867	1.9256	2.22052	2.18953	2.13219	1.33156	1.3936	1.69143	1.44029	1.14867	1.70251	2.76992	1.53281	1.62234	1.47344	1.50386	1.89209	2.54226	2.0222	2.16546	2.24599	2.18554	1.21223	1.31243	1.17986	1.2272	1.32643	1.27555	1.81843	1.66316	2.30261	2.24832	2.96004	2.15846	2.7265	2.89739	2.83031	2.65467	2.76129	2.50396	2.93791	2.9622	2.35646	1.18865	1.05738	1.07702	1.54934	1.5929	1.46861	1.43794	1.53322	1.82968	1.35885	1.08809	1.07356	1.22047	0.91945	1.57488	1.06676	1.17383	1.11734	1.01165	0.956027	1.16429	1.02453	1.04143	1.14562	1.02968	1.16295	1.32698	1.21051	0.856959	0.989853	1.14516	1.11259	1.83158	1.73133	1.83696	1.69791	1.75797	1.97607	2.51425	1.41287	2.24074	1.71463	1.44744	1.50789	1.38154	1.46217	1.44875	1.96081	1.82439	1.68436	1.37691	1.75046	1.49786	1.27824	1.26122	1.58053	1.35984	1.50006	1.52669	1.77791	1.79488	1.79318	1.83721	1.48455	1.47732	1.67014	2.07094	1.82389	1.61465	1.42567	1.43568	1.34621	2.12016	1.55088	1.40804	1.33691	1.4891	2.15127	1.35428	1.13585	1.17892	1.31674	2.93246	2.27649	2.96223	2.10248	2.0388	2.32414	1.76796	1.36114	1.45449	1.82719	1.72482	1.69886	1.76628	2.21615	1.13763	1.93911	1.408	1.71045	1.89038	1.40539	2.30403	1.83908	2.63028	2.3585	1.98512	2.18681	1.9704	1.29115	1.36933	1.27867	2.06249	2.04547	1.54071	1.70068	1.94086	1.1264	1.7241	1.33612	1.32788	2.35577	1.91911	1.60566	1.33337	1.88704	1.25865	1.14048	1.97684	1.08022	3.35779	2.68607	2.10992	1.7814	1.66749	2.23948	2.16674	1.95953	1.23206	1.23834	1.19276	1.01024	1.41366	2.07994	1.45824	1.29492	1.36009	1.30129	1.76628	1.37721	2.91008	2.61099	1.54043	1.44267	1.34289	1.20965	1.32472	1.31697	1.59076	1.68742	2.57579	1.51521	1.27677	1.31704	1.61014	1.80899	1.67899	1.65736	2.23039	1.78573	1.55323	1.54955	2.216	2.2085	2.59024	1.2249	1.44285	1.75179	1.39995	1.25503	1.28735	1.37208	1.46537	1.34309	1.19981	1.25998	1.23442	1.31043	1.26979	1.137	1.00007	1.48882	1.33739	1.3075	1.41375	1.49558	1.82591	1.49458	1.55533	1.37994	1.38325	1.19143	1.06422	1.26626	1.5752	1.55634	1.59057	1.77374	1.74179	1.90315	1.42715	1.33222	1.27319	1.47824	1.69825	1.75283	1.65986	1.91208	2.19569	2.42694	2.76283	2.50472	1.65381	1.33522	1.77613	1.70535	1.34872	1.16614	1.24203	1.40992	1.5438	1.51034	1.59033	1.30326	1.14502	1.41921	2.03114	1.29941	1.23014	1.15277	1.11107	1.15099	1.08365	1.16969	1.56042	1.48703	1.33965	1.54678	1.54006	1.71176	1.73876	2.48027	1.69997	2.10251	1.97582	1.67486	1.79876	2.25571	1.49465	1.21903	1.36451	1.41436	1.60307	1.5153	1.68622	1.56378	1.3599	1.3558	1.28146	1.38159	1.73251	1.88796	1.49747	1.50455	1.66838	1.70543	1.71341	1.81639	1.96707	1.35052	1.32825	1.27925	1.78151	1.79652	1.78471	1.73383	1.85288	1.68132	1.84251	1.86054	3.29597	1.2791	1.2258	1.23128	1.78592	1.42894	1.28499	1.49394	1.96483	1.87095	1.73727	1.84592	1.99022	2.54453	1.54839	1.33795	1.97148	1.21691	2.14313	1.3463	1.18537	1.61832	1.11274	1.31767	1.37337	1.24468	1.26665	1.43343	1.37859	1.65116	2.63148	1.44088	1.538	1.862	2.77314	1.39242	1.39951	1.28319	1.58741	1.3634	1.34043	1.28365	1.41423	1.25658	1.25773	1.29674	1.5046	1.55514	1.40357	1.58448	1.4059	1.37813	2.33057	1.10177	1.1607	1.67944	1.56768	1.72613	1.77468	1.38044	1.31329	2.14128	1.82817	2.02213	1.92652	1.19804	1.32786	1.50975	1.56034	1.97995	1.33657	1.20747	1.41413	2.27403	1.7815	1.50832	2.04347	1.8369	1.75682	1.60179	1.65222	1.3046	1.7061	1.20422	1.20049	1.91767	1.32532	2.85105	2.60645	2.70386	1.86157	2.08419	2.03636	2.32939	1.08646	1.01572	1.23837	1.52015	1.21317	1.31271	1.64091	1.55097	1.72075	1.36198	1.58153	1.26847	1.5597	1.28079	1.50197	1.48007	1.44093	1.41355	1.58917	1.60145	1.48728	1.58392	1.59981	1.70183	1.77469	1.31708	1.49725	1.4691	2.32446	2.16966	1.31871	1.42495	1.907	1.36406	1.09823	1.32469	1.43927	1.39798	1.52621	2.15611	1.30363	1.18081	1.33867	1.54021	1.4038	1.43532	1.58937	1.50556	1.55153	1.99834	1.86126	1.60046	1.58529	1.73017	1.76652	1.84372	1.619	1.57953	2.21218	2.27679	2.07947	2.25443	2.61921	1.31421	2.06963	1.30073	1.38398	1.472	1.47474	1.77822	1.84307	1.7804	1.70877	1.63976	1.69191	1.41591	1.48549	1.70374	1.48378	1.48465	1.7975	1.74778	1.80862	1.54131	1.64851	1.73103	1.72141	1.41174	2.57583	1.8662	1.89039	3.50047	3.30734	3.34921	3.9405	3.32129	1.61086	1.57163	1.6469	1.54688	1.59041	2.39984	1.69595	1.60893	1.89671	2.0471	1.20837	1.29667	1.44986	1.2651	1.35719	3.09649	3.62803	2.55888	2.74646	1.8769	1.76929	1.68006	1.79504	1.59123	1.4614	2.68995	1.36142	1.35423	2.76206	1.3002	1.30407	3.15656	1.31168	2.62993	1.33438	2.72924	1.59571	1.39617	1.48753	1.41985	2.32794	2.34253	2.20456	2.42399	1.58762	1.44341	1.84771	2.47248	2.4535	2.13814	2.06846	2.42822	2.34243	2.53946	2.32702	2.45783	2.40426	1.49654	1.20054	1.08171	1.37174	1.30824	1.21754	1.39413	1.81139	1.27671	1.86317	2.90215	2.8334	2.96964	2.02472	1.32939	1.17462	1.34781	1.4211	1.4474	1.7771	1.41428	1.61443	1.44501	1.30912	1.51828	2.10779	1.37865	1.4866	1.07134	1.25499	1.29709	1.97615	1.70289	2.38202	1.64151	1.42076	1.36738	1.40898	1.24219	1.5572	1.48371	1.40658	1.31623	1.3312	2.31614	1.2636	1.18754	1.48925	2.00501	1.95979	1.9764	1.79206	1.43163	1.33647	1.63348	1.63655	1.6738	1.41933	1.42806	1.34147	1.44455	2.75605	2.59022	1.41951	1.61737	2.13956	1.76122	1.60006	1.48457	1.67113	1.34413	1.87467	2.05259	1.96101	1.30874	2.16691	2.16942	1.1602	1.18536	1.63546	1.37057	1.48408	1.11228	1.23842	1.37534	0.986041	1.16344	1.65911	2.71221	1.29715	1.15237	1.18476	1.30259	1.10902	1.78034	1.80673	1.50763	2.0302	1.89121	1.13776	1.99418	1.58207	1.0975	1.05064	1.37131	1.2476	1.16153	1.2691	1.02338	1.04847	1.12566	1.60018	1.70627	1.2413	1.04483	1.06752	1.08395	1.19917	0.98878	1.1692	1.18421	1.0215	0.741642	1.03035	1.21283	1.06573	1.09663	1.19856	1.12906	1.11055	1.08704	1.08344	1.14391	1.54049	1.22592	1.26523	1.12421	1.13828	1.19316	1.25336	1.20959	1.21025	1.11065	0.953628	1.22234	1.11243	1.04153	1.15935	1.1496	1.18162	1.23496	1.10377	1.11294	1.55848	3.00388	2.92055	3.19091	2.59524	2.60409	1.67545	2.77426	2.82466	3.44229	3.32628	3.19682	2.75005	2.47015	2.23067	2.84668	2.12267	2.91171	1.25957	1.57479	1.59278	1.12865	1.86246	1.25149	1.24486	2.28948	1.2914	1.36755	1.04466	1.43062	1.39483	1.20432	1.14905	1.1868	1.26561	1.33908	1.39455	1.2456	1.25058	1.03686	0.84551	0.956935	0.93753	0.837565	0.866958	1.05821	1.1198	1.10306	0.867553	1.09127	2.18546	1.24665	1.08094	1.13286	0.971394	0.673255	1.48749	1.87335	1.25455	1.36107	1.21194	1.12511	2.01581	2.62842	2.43755	2.23668	2.52627	2.63052	2.30043	2.17288	2.36687	2.42582	2.40893	2.6046	2.09219	2.24564	1.50214	1.16742	1.10551	1.08503	1.68592	1.65302	1.30913	1.18808	1.23854	1.1883	1.78222	1.41929	1.52665	1.90605	1.31134	1.95921	2.65028	1.69409	1.89975	1.62618	1.74371	1.63946	1.32072	1.04084	1.57038	1.47031	1.78013	1.28546	1.79899	2.83592	2.65994	3.13681	2.27242	2.85287	1.27098	1.18663	1.22605	1.0874	1.34099	1.3258	1.1648	1.26362	1.72665	1.81643	2.28154	1.07209	1.09633	1.30505	1.1172	2.81272	1.31611	1.51926	1.56172	1.0894	2.62499	1.15941	1.80085	2.69408	1.28274	1.24122	1.4724	1.08478	1.14247	1.17184	1.2339	1.20601	1.18619	1.05799	1.07376	1.11817	1.1401	1.26406	1.09318	1.05279	2.2446	1.04733	1.11089	1.91106	1.14101	1.24302	1.37236	1.1157	2.8282	1.73396	2.16652	2.10282	2.42853	2.01601	1.79899	1.90825	0.974794	1.07187	1.50763	1.26969	1.03067	1.10471	2.34931	1.35618	1.10497	1.11787	1.19107	1.17992	1.32196	1.20136	1.22335	1.44911	1.32629	3.57736	0.983996	1.48036	1.46766	1.09727	1.09892	1.09852	1.14276	1.33217	1.10029	1.03617	1.71204	1.72645	2.31215	1.98587	1.41961	1.57812	1.34255	1.4094	1.41521	1.13407	1.18603	1.59508	1.61584	1.3006	1.44437	1.28269	1.38756	1.28269	1.60515	1.3377	1.11063	1.03223	1.2842	1.2128	1.13796	1.04806	1.1544	1.1474	1.41953	1.37602	1.47259	1.19221	1.28281	1.00749	0.92345	0.985766	1.06052	1.3905	1.11812	1.21788	1.13859	1.80353	0.998199	0.817385	0.852476	0.716744	1.42615	1.3643	1.54657	1.41838	0.953889	1.19951	1.44108	1.31918	1.64876	1.49572	1.22667	1.24758	1.38305	1.36687	1.42543	1.43692	1.12413	1.18727	1.04113	1.01531	1.04924	1.04103	0.955177	1.00162	1.14574	1.23872	1.65522	1.30812	2.04271	2.24269	2.55963	1.40464	1.1799	2.86115	1.17387	1.07693	1.7038	1.34236	1.37377	1.34783	1.07499	1.06971	1.13643	1.21264	1.18134	1.1565	1.07264	1.10057	1.14561	1.21889	1.05578	1.14583	1.11498	0.994926	1.0692	1.0641	1.08438	1.29865	1.17806	1.11136	1.24926	0.982107	0.998614	0.922718	1.42899	1.61847	1.0139	1.60807	1.77675	1.48058	1.62813	1.51431	1.03016	1.13237	1.32384	1.64093	1.52313	1.00203	1.06142	0.97949	0.9785	0.507416	0.904095	0.942255	1.17463	0.99336	1.13421	1.37171	0.999696	0.969422	0.916132	0.911654	0.984689	1.03517	1.02807	1.15626	1.03955	1.26299	1.0535	1.06219	1.02544	1.08065	1.14017	1.18211	1.15395	1.03486	1.1358	1.06708	1.32344	1.21384	1.13861	1.00856	1.15198	1.06159	1.12356	1.09095	1.09259	1.03846	1.55209	0.818491	2.42696	1.26234	1.05989	1.38395	1.14919	1.15898	1.10925	1.18554	1.0418	1.13099	1.71684	1.25529	1.50811	2.98492	2.20003	3.02003	3.02147	2.80782	2.89077	1.03948	0.928428	1.1499	1.09517	1.42951	1.05942	1.28194	1.18377	2.56898	2.40491	2.51606	2.03478	2.48392	2.47583	2.18606	2.59415	2.43413	2.23679	2.26551	1.98523	1.85692	2.06214	1.28975	1.66547	1.38027	1.57578	1.6476	1.65342	1.91125	2.13849	1.6173	2.36266	1.60302	1.5445	1.48492	1.14898	1.54016	1.55177	2.09897	3.00359	2.09247	2.57468	2.8811	2.2573	2.39703	0.95139	1.6653	1.86163	1.40356	3.01871	2.50261	2.29251	2.55172	3.18569	3.52352	3.13732	2.89729	3.39846	2.47345	3.28459	2.50693	1.81263	2.87108	1.8613	2.65674	2.24695	2.55647	1.95099	2.18271	1.61606	1.72116	1.68339	1.83406	1.74674	1.63455	1.52399	1.93121	1.96408	1.77267	1.93708	2.42416	2.3113	1.20857	2.09969	1.06018	1.06416	1.21462	0.998086	0.993216	0.930875	1.3177	1.02769	1.03846	1.16905	1.00331	1.00008	2.59827	2.47029	1.04402	1.11089	1.13493	0.987782
G34827IO	Glc(β1-3)Glc(β1-4)Glc(β1-4)Glc	1.08349	1.35546	2.07435	2.00393	1.30243	1.44684	1.27076	1.1536	1.139	1.11639	1.12187	1.86373	1.90555	2.17656	1.66203	2.74253	1.36161	1.21189	2.13731	2.16336	2.50158	1.28987	1.09914	1.16525	1.18287	1.09379	1.04463	0.936328	0.925366	1.05055	0.97243	1.20512	2.36881	1.4626	1.29736	1.09228	1.34551	1.15598	1.14731	1.21849	1.11662	1.13738	0.98336	1.09921	1.88479	2.17508	2.14912	2.09589	1.31353	1.37412	1.66509	1.40653	1.10176	1.64891	2.70346	1.50418	1.59519	1.454	1.46962	1.84711	2.48553	1.9437	2.12745	2.19744	2.14131	1.16232	1.26766	1.12957	1.19332	1.28937	1.23786	1.79478	1.63697	2.27556	2.21329	2.90829	2.12738	2.69133	2.84624	2.77205	2.61012	2.71445	2.46012	2.89135	2.91825	2.30804	1.1594	1.03116	1.04894	1.50676	1.5596	1.43271	1.4039	1.49999	1.7932	1.32168	1.06676	1.04938	1.19223	0.891155	1.54358	1.02583	1.14017	1.0918	0.968653	0.912795	1.1361	0.997212	0.997493	1.11587	0.996656	1.13639	1.28983	1.18609	0.829427	0.958714	1.11697	1.08772	1.78399	1.66582	1.80182	1.64106	1.68678	1.91973	2.42618	1.3709	2.1817	1.65523	1.37434	1.42004	1.33578	1.41251	1.39069	1.8933	1.75123	1.61519	1.3387	1.71065	1.46416	1.25148	1.22921	1.5397	1.32943	1.46682	1.48505	1.73836	1.75901	1.72621	1.81641	1.38602	1.42823	1.63781	1.98554	1.78045	1.58545	1.35134	1.38983	1.2841	2.07182	1.50661	1.34455	1.26404	1.41518	2.07191	1.2982	1.0687	1.10853	1.23683	2.85494	2.21947	2.88464	2.05642	1.98849	2.27409	1.72336	1.2927	1.40914	1.76293	1.67759	1.63543	1.70674	2.17227	1.09716	1.85759	1.37145	1.65952	1.86661	1.3874	2.28861	1.81691	2.61675	2.336	1.96234	2.17286	1.95324	1.27042	1.35186	1.25776	2.04823	2.0417	1.51695	1.69037	1.8718	1.08106	1.67921	1.30722	1.27473	2.29344	1.86566	1.51359	1.29467	1.83259	1.22789	1.07744	1.90038	1.03226	3.26217	2.59355	2.02324	1.7241	1.63642	2.18745	2.11813	1.91722	1.19458	1.20213	1.15902	0.981766	1.38289	2.02091	1.41419	1.25158	1.32006	1.26365	1.73027	1.33802	2.84083	2.53503	1.50849	1.41527	1.2968	1.15142	1.26806	1.28151	1.55384	1.65033	2.52229	1.4833	1.24634	1.2844	1.57114	1.75095	1.62324	1.60712	2.16674	1.74404	1.51588	1.50592	2.15903	2.14656	2.52453	1.19567	1.4154	1.71893	1.33651	1.22653	1.25491	1.34016	1.4342	1.31774	1.16829	1.22472	1.19452	1.26785	1.23918	1.11663	0.984101	1.46117	1.2946	1.25443	1.36377	1.44801	1.77993	1.44411	1.50483	1.33523	1.35299	1.1573	1.01738	1.21198	1.54178	1.51974	1.55542	1.73079	1.69373	1.84956	1.40087	1.31033	1.25385	1.45604	1.65711	1.70891	1.60817	1.85342	2.15474	2.38424	2.72704	2.45045	1.60289	1.28479	1.72388	1.66127	1.30949	1.12486	1.20252	1.37176	1.50167	1.46991	1.54749	1.26766	1.10876	1.3771	1.97852	1.26015	1.18585	1.09855	1.05523	1.11368	1.03668	1.11809	1.4847	1.46036	1.31302	1.52782	1.52407	1.67256	1.70027	2.42359	1.65571	2.04861	1.91128	1.64207	1.75172	2.19577	1.45975	1.18885	1.32867	1.3658	1.5658	1.47865	1.64998	1.51059	1.33196	1.33322	1.26274	1.35174	1.70179	1.85262	1.45353	1.45107	1.63253	1.65339	1.66331	1.77575	1.92158	1.31457	1.29922	1.24926	1.74425	1.74436	1.73115	1.67659	1.78956	1.64941	1.8003	1.81386	3.21885	1.23974	1.18826	1.19846	1.74673	1.37734	1.23272	1.43933	1.91135	1.82878	1.69226	1.80756	1.93229	2.47652	1.51632	1.31077	1.92511	1.19216	2.0907	1.32021	1.16068	1.58716	1.08764	1.29085	1.34215	1.21336	1.2434	1.40669	1.34856	1.61548	2.56641	1.4117	1.50527	1.81298	2.70535	1.36087	1.36732	1.24543	1.55049	1.32099	1.29785	1.23604	1.36111	1.22934	1.22913	1.25865	1.47156	1.5214	1.37353	1.55783	1.37413	1.34407	2.27981	1.07128	1.13768	1.64575	1.53184	1.68105	1.74364	1.3521	1.29352	2.0995	1.78986	1.98404	1.89136	1.16762	1.29481	1.47251	1.52682	1.9293	1.30358	1.16167	1.36115	2.20116	1.73591	1.47767	2.00113	1.79109	1.72278	1.56755	1.60192	1.27793	1.66766	1.17829	1.17644	1.88369	1.30359	2.80421	2.55275	2.66292	1.81742	2.03906	1.97976	2.26902	1.07991	0.996263	1.21669	1.48389	1.17675	1.28032	1.60822	1.52862	1.69728	1.33072	1.54296	1.20563	1.48308	1.25931	1.47921	1.46878	1.4202	1.3735	1.55084	1.56494	1.4527	1.55006	1.55631	1.64744	1.72047	1.29262	1.46733	1.43071	2.26421	2.10999	1.29042	1.39317	1.85465	1.32614	1.04573	1.26134	1.36404	1.36568	1.48285	2.08729	1.25102	1.10745	1.24472	1.44767	1.32696	1.39421	1.55201	1.4668	1.49784	1.91968	1.82482	1.57179	1.56003	1.70319	1.73468	1.79818	1.57676	1.53227	2.16094	2.22433	2.03589	2.19713	2.58021	1.288	2.01748	1.27969	1.36893	1.45705	1.45994	1.75731	1.7999	1.73645	1.66263	1.60223	1.65112	1.37067	1.45196	1.66661	1.44854	1.44969	1.75236	1.6944	1.76877	1.5053	1.60002	1.69438	1.67541	1.38055	2.51811	1.82406	1.84493	3.40563	3.22623	3.26792	3.85637	3.24446	1.56265	1.51771	1.58835	1.48677	1.54225	2.34906	1.64631	1.57049	1.84569	2.00787	1.17003	1.25436	1.41906	1.23316	1.31656	3.05029	3.58257	2.51831	2.71027	1.8659	1.74535	1.6719	1.77443	1.55639	1.43218	2.62981	1.32718	1.31311	2.70453	1.25851	1.2684	3.09029	1.28365	2.57214	1.29527	2.67712	1.55281	1.35767	1.44292	1.38171	2.22039	2.23433	2.09567	2.30945	1.54033	1.40362	1.8038	2.42458	2.40951	2.10896	2.04576	2.39137	2.30209	2.48198	2.27626	2.39985	2.36052	1.45847	1.16918	1.05542	1.34068	1.27211	1.20117	1.36178	1.7361	1.23315	1.81883	2.84476	2.7701	2.8884	1.96563	1.27812	1.1291	1.32284	1.39267	1.43627	1.74891	1.39742	1.58392	1.41891	1.28245	1.48968	2.06073	1.33632	1.45047	1.03749	1.22216	1.26434	1.9167	1.65463	2.31637	1.60866	1.39796	1.34007	1.37906	1.21929	1.5223	1.46203	1.3831	1.29782	1.30728	2.26624	1.21973	1.14081	1.43116	1.9387	1.89672	1.92447	1.73862	1.38793	1.29493	1.58996	1.59554	1.64191	1.37177	1.39052	1.29507	1.3836	2.68471	2.51779	1.3737	1.5548	2.09108	1.71885	1.57447	1.46062	1.61575	1.30712	1.79263	1.96769	1.88226	1.24964	2.15942	2.16252	1.1259	1.14546	1.59905	1.33636	1.44819	1.07866	1.20668	1.33889	0.960551	1.09132	1.61055	2.64855	1.26183	1.09867	1.15317	1.27819	1.06585	1.7272	1.74892	1.47685	1.9797	1.83164	1.10599	1.89875	1.53514	1.07173	1.02088	1.32587	1.20878	1.11192	1.25327	0.997519	1.00532	1.0682	1.52742	1.63267	1.20508	1.01117	1.03576	1.05202	1.17321	0.969582	1.13898	1.14931	0.981977	0.702902	1.00928	1.18362	1.03584	1.05785	1.17696	1.10261	1.08563	1.04851	1.0561	1.10671	1.51594	1.20031	1.22932	1.1168	1.13287	1.17798	1.23018	1.18163	1.18256	1.08754	0.939065	1.19953	1.0947	1.02157	1.13055	1.12483	1.15934	1.19989	1.07747	1.08784	1.52256	2.94523	2.85118	3.12338	2.54803	2.54918	1.62438	2.72764	2.76988	3.38004	3.26439	3.12406	2.68464	2.40615	2.1618	2.7824	2.08022	2.85379	1.16206	1.47541	1.56013	1.10426	1.84044	1.24119	1.22261	2.24228	1.27314	1.34065	1.00938	1.34045	1.3039	1.11437	1.1135	1.15194	1.24003	1.31176	1.37074	1.22252	1.13201	0.925384	0.737242	0.860519	0.850437	0.741313	0.786751	0.987776	1.0024	0.976141	0.771859	1.02764	2.10309	1.22013	1.05138	1.04221	0.882888	0.607151	1.42976	1.82059	1.21975	1.31178	1.1586	1.08203	1.97204	2.57491	2.38318	2.19195	2.47932	2.5706	2.2539	2.12651	2.31964	2.36682	2.35502	2.54444	2.0524	2.19154	1.45989	1.13763	1.08136	1.05525	1.64067	1.61857	1.27424	1.13745	1.19233	1.13485	1.73897	1.37121	1.48961	1.87312	1.28695	1.88976	2.57578	1.64143	1.83664	1.56427	1.67888	1.56715	1.27737	0.994828	1.51028	1.42679	1.71796	1.22974	1.75522	2.78377	2.5996	3.07796	2.22642	2.78495	1.24084	1.1498	1.20348	1.05284	1.30098	1.29153	1.13594	1.22793	1.66717	1.76317	2.22889	1.05753	1.07914	1.27037	1.10055	2.74547	1.24425	1.41657	1.44609	1.05923	2.50157	1.12685	1.73438	2.59814	1.27001	1.21887	1.45591	1.06377	1.12432	1.15734	1.22621	1.18032	1.16347	1.02579	1.04127	1.09448	1.11521	1.21876	1.06498	1.0282	2.16608	1.02311	1.08502	1.8461	1.11696	1.21349	1.33601	1.09667	2.75021	1.66434	2.1138	2.029	2.36592	1.97047	1.75109	1.85177	0.923169	1.0137	1.43742	1.20021	1.004	1.07633	2.34312	1.34123	1.05412	1.06875	1.15268	1.13777	1.27373	1.17916	1.19389	1.42955	1.30298	3.50091	0.957482	1.45069	1.4347	1.04233	1.06859	1.06249	1.08426	1.29469	1.07019	1.01244	1.66621	1.68598	2.26742	1.95632	1.3825	1.55646	1.32699	1.38131	1.35336	1.12268	1.13637	1.5569	1.57792	1.27258	1.41393	1.25268	1.35195	1.25945	1.5871	1.31728	1.06529	0.994429	1.24352	1.17517	1.10403	1.01331	1.11745	1.1158	1.38007	1.34299	1.4364	1.15503	1.24514	0.973063	0.903368	0.968854	1.03525	1.34039	1.09108	1.18639	1.11631	1.75791	0.982998	0.792075	0.811948	0.67414	1.38395	1.33069	1.50016	1.36281	0.927262	1.17257	1.40936	1.27878	1.60714	1.4444	1.19625	1.21643	1.34539	1.31768	1.3764	1.40205	1.08852	1.14259	1.01839	0.995501	1.02902	1.01726	0.925594	0.964234	1.13275	1.21897	1.61105	1.28677	1.99256	2.18358	2.45017	1.33804	1.14582	2.81368	1.13902	1.04247	1.66513	1.28881	1.32461	1.32525	1.04013	1.02875	1.10831	1.17689	1.14257	1.11699	1.03312	1.06157	1.10717	1.18994	1.01423	1.12986	1.08493	0.959287	1.05345	1.04394	1.0631	1.26495	1.16078	1.09185	1.2292	0.958324	0.983323	0.902765	1.40151	1.59191	0.997562	1.57433	1.7379	1.44773	1.59109	1.48089	0.995573	1.10377	1.27813	1.58867	1.48668	0.965958	1.03811	0.931586	0.953576	0.496606	0.881562	0.924269	1.14685	0.94755	1.06362	1.32254	0.989985	0.946238	0.890397	0.88993	0.962902	1.01438	1.00226	1.1273	1.01361	1.23208	1.0273	1.03189	1.00135	1.05363	1.11049	1.15229	1.13062	1.0132	1.10867	1.0355	1.2953	1.18453	1.10167	0.980247	1.12031	1.02772	1.09233	1.07231	1.06991	1.01157	1.51152	0.79344	2.37565	1.23545	1.02711	1.35519	1.11341	1.12705	1.04968	1.15443	1.00507	1.10966	1.67744	1.22496	1.49088	2.90988	2.15154	2.95399	2.95705	2.74192	2.82691	1.01123	0.881834	1.12402	1.05897	1.40796	1.01493	1.22775	1.15312	2.49979	2.33889	2.45292	1.97823	2.42071	2.40873	2.13256	2.52233	2.36228	2.17196	2.20142	1.92798	1.80591	2.00159	1.21948	1.60746	1.33201	1.53183	1.60804	1.6179	1.87279	2.0886	1.58318	2.3185	1.57889	1.50669	1.44952	1.1207	1.51693	1.49812	2.05291	2.92945	2.04104	2.49813	2.80767	2.18961	2.32348	0.921517	1.63405	1.83239	1.37253	2.95348	2.442	2.2446	2.49078	3.1172	3.44939	3.07296	2.83117	3.32946	2.3558	3.17275	2.38875	1.74845	2.80896	1.80606	2.57695	2.1873	2.48819	1.86766	2.08153	1.57419	1.65945	1.62425	1.69747	1.68347	1.56668	1.41941	1.78031	1.92353	1.72841	1.89259	2.39153	2.24941	1.17974	2.07903	1.03377	1.04505	1.19318	0.983452	0.973557	0.904785	1.28474	1.00377	0.959703	1.09124	0.971777	0.967665	2.54811	2.42084	1.01934	1.08438	1.10089	0.95901
	Glc(β1-3)Glc(β1-4)[Glc(β1-6)]Glc	1.14921	1.43664	2.18822	2.07225	1.37638	1.54872	1.37769	1.19459	1.22159	1.18495	1.20276	1.98958	2.03381	2.31749	1.79565	2.96992	1.42792	1.2577	2.2911	2.3095	2.69961	1.34076	1.18836	1.22789	1.24601	1.143	1.08766	0.992057	0.973943	1.11312	1.01867	1.26839	2.56147	1.45746	1.3195	1.16638	1.41168	1.23287	1.22438	1.32536	1.17448	1.22058	1.04787	1.16814	2.04186	2.33067	2.32702	2.26695	1.432	1.47177	1.79772	1.53077	1.19998	1.84202	2.95098	1.62283	1.71875	1.5706	1.58471	1.99678	2.62735	2.06052	2.28333	2.27375	2.22275	1.17338	1.31711	1.14555	1.20232	1.30516	1.25746	1.95899	1.74535	2.45501	2.38962	3.10595	2.27384	2.87248	3.04905	2.99172	2.79978	2.92788	2.63824	3.12008	3.11546	2.41899	1.23844	1.09318	1.11419	1.61064	1.64957	1.53966	1.52138	1.61655	1.95147	1.43202	1.14045	1.11317	1.29474	0.942148	1.67322	1.10125	1.22164	1.17	1.03533	0.988575	1.19205	1.05776	1.06809	1.19127	1.05217	1.20426	1.34407	1.07439	0.742394	0.940014	1.15393	1.15606	1.96072	1.78204	1.92473	1.76578	1.81906	2.05941	2.56439	1.47067	2.3399	1.74394	1.42267	1.45634	1.43829	1.50086	1.4617	2.03596	1.87938	1.72021	1.43683	1.8076	1.59117	1.39187	1.36189	1.70071	1.4591	1.58089	1.59197	1.82317	1.85778	1.83118	1.91952	1.45687	1.51058	1.73363	2.11451	1.91174	1.66837	1.44498	1.48072	1.36677	2.23726	1.57985	1.37813	1.28453	1.43709	2.14606	1.33749	1.08008	1.12048	1.26516	3.0049	2.37108	3.03488	2.20738	2.16011	2.42283	1.8465	1.38031	1.49847	1.86524	1.79765	1.76038	1.81698	2.28285	1.14661	1.94745	1.47501	1.77116	1.97642	1.49897	2.42315	1.90674	2.72605	2.47661	2.09475	2.32454	2.03799	1.32438	1.43478	1.33257	2.13462	2.16973	1.57323	1.77123	2.11389	1.18765	1.84521	1.31494	1.30642	2.37907	1.96859	1.56681	1.34411	1.9758	1.336	1.17082	2.07512	1.13872	3.51426	2.81622	2.20649	1.88074	1.74803	2.31627	2.24659	2.01759	1.29292	1.3054	1.24223	1.04493	1.46756	2.12874	1.52809	1.34606	1.40754	1.36199	1.84643	1.43077	3.03709	2.74855	1.58946	1.49434	1.36853	1.19625	1.2849	1.39222	1.65083	1.75851	2.66597	1.59589	1.33982	1.37927	1.67393	1.92432	1.80554	1.81728	2.38384	1.86478	1.63039	1.63233	2.34728	2.30206	2.70554	1.27013	1.48703	1.79983	1.39742	1.31815	1.35145	1.47026	1.55592	1.35947	1.22814	1.26709	1.23803	1.32256	1.32079	1.16129	1.01724	1.51994	1.41229	1.40115	1.51954	1.61259	1.90211	1.55965	1.63941	1.4641	1.45465	1.25846	1.11194	1.33732	1.64501	1.62058	1.65834	1.83274	1.77432	1.90218	1.51764	1.42241	1.32652	1.50513	1.76244	1.81125	1.71026	1.96075	2.30114	2.50734	2.89101	2.58933	1.73433	1.43446	1.89507	1.81665	1.4129	1.21803	1.30175	1.49379	1.61261	1.57569	1.66595	1.33537	1.17826	1.46278	2.09071	1.34894	1.26876	1.18249	1.12984	1.19589	1.11656	1.21408	1.59202	1.5533	1.40165	1.62726	1.61081	1.78231	1.83068	2.62355	1.76621	2.21803	2.03426	1.77702	1.91042	2.33006	1.56925	1.29712	1.46471	1.5232	1.66157	1.58614	1.78844	1.65529	1.41764	1.33816	1.19863	1.24383	1.72424	1.97509	1.57187	1.58687	1.73169	1.797	1.79609	1.89999	2.04196	1.40155	1.39411	1.33788	1.85616	1.86685	1.83857	1.7158	1.83043	1.752	1.90116	1.91533	3.38326	1.32431	1.26545	1.28072	1.85765	1.4284	1.26658	1.43492	1.90887	1.96369	1.84869	1.94283	2.15494	2.72681	1.60205	1.38076	2.06966	1.25711	2.21898	1.40107	1.25622	1.70754	1.16661	1.3787	1.44113	1.33778	1.3291	1.5046	1.47743	1.75317	2.71027	1.51173	1.61647	1.95702	2.87774	1.45555	1.47358	1.35313	1.66853	1.41695	1.38752	1.32173	1.44144	1.23971	1.19631	1.13353	1.52351	1.52492	1.45824	1.47692	1.47194	1.4395	2.21976	1.15499	1.16115	1.75368	1.65638	1.8535	1.84364	1.41151	1.32525	2.15964	1.89239	2.08646	1.94713	1.2517	1.40039	1.59918	1.6753	2.05616	1.37183	1.22866	1.42067	2.3042	1.83516	1.55893	2.10733	1.87585	1.82833	1.67872	1.7169	1.36624	1.78092	1.27361	1.2555	1.99953	1.3803	2.98916	2.67297	2.78706	1.96219	2.20675	2.10055	2.40979	1.0465	0.922595	1.07957	1.40647	1.1335	1.36397	1.71062	1.62698	1.815	1.42305	1.64421	1.268	1.55474	1.3492	1.56176	1.54946	1.4892	1.47893	1.66729	1.65039	1.48817	1.60359	1.59552	1.6863	1.75552	1.36306	1.53429	1.5039	2.35538	2.27905	1.40318	1.53784	1.97741	1.41542	1.11692	1.34102	1.44662	1.45244	1.5668	2.19908	1.32603	1.12992	1.2191	1.38879	1.35338	1.45072	1.50795	1.36014	1.37343	1.85977	1.92918	1.65394	1.62774	1.72861	1.73505	1.84679	1.59541	1.47518	2.30976	2.37132	2.17934	2.34713	2.74261	1.37122	2.12974	1.33681	1.44014	1.5357	1.54594	1.87245	1.92309	1.84929	1.7677	1.71872	1.78382	1.50964	1.53782	1.74866	1.49145	1.48055	1.75615	1.68318	1.79469	1.58025	1.61367	1.75136	1.6215	1.28254	2.66465	1.93588	1.95408	3.66605	3.40977	3.54359	4.08901	3.46445	1.69011	1.6355	1.69763	1.59977	1.6576	2.56736	1.76063	1.66059	1.9474	2.06837	1.21928	1.3318	1.47093	1.31335	1.32802	3.28195	3.8727	2.70743	2.91252	2.03029	1.88911	1.82305	1.91932	1.70205	1.54914	2.80885	1.4038	1.39257	2.89475	1.33304	1.3547	3.30704	1.37004	2.75078	1.39955	2.87665	1.67187	1.47974	1.55879	1.51018	2.16898	2.19791	2.0673	2.28815	1.67375	1.51428	1.91879	2.5522	2.54067	2.23415	2.16815	2.54991	2.43725	2.63083	2.43242	2.54369	2.52296	1.56069	1.24495	1.14873	1.43793	1.34087	1.24304	1.44808	1.80645	1.33532	1.95426	3.01398	2.94175	3.06767	2.11164	1.27768	1.13503	1.40373	1.48656	1.50384	1.82653	1.37695	1.67723	1.50771	1.35466	1.58752	2.21144	1.44377	1.55763	1.09193	1.30734	1.29746	1.99331	1.72715	2.43354	1.71095	1.48633	1.43272	1.47931	1.30661	1.63257	1.5316	1.48385	1.39512	1.39982	2.40598	1.28097	1.20182	1.49985	2.04621	2.00407	2.01211	1.81373	1.50999	1.3881	1.67529	1.70373	1.73197	1.4593	1.47009	1.38283	1.44551	2.84706	2.67523	1.50133	1.70406	2.28783	1.86811	1.67395	1.55062	1.71119	1.38538	1.80349	2.04572	1.96159	1.31059	2.24162	2.23917	1.1905	1.22999	1.67962	1.40388	1.4553	1.11277	1.26871	1.41471	1.01141	1.05596	1.71305	2.79905	1.3421	1.17304	1.20212	1.34345	1.05974	1.85842	1.739	1.57831	2.10729	1.91412	1.12074	1.98584	1.57701	1.11126	0.984046	1.39743	1.32462	1.15509	1.34795	1.06371	1.00043	1.04561	1.5494	1.67005	1.26376	1.07087	1.09728	1.12059	1.23172	1.02198	1.20808	1.21754	1.06574	0.758238	1.06744	1.25107	1.1065	1.14099	1.30455	1.21083	1.15457	1.12017	1.11672	1.18388	1.58878	1.26437	1.32112	1.16351	1.18768	1.23819	1.30263	1.25335	1.23923	1.15666	0.989196	1.30547	1.18856	1.09957	1.19021	1.17735	1.2198	1.28796	1.13137	1.14386	1.61821	3.13191	3.028	3.29099	2.72447	2.69511	1.72205	2.89027	2.96901	3.5313	3.45055	3.32057	2.85797	2.56835	2.31152	2.94791	2.23591	3.02187	1.107	1.45898	1.57421	1.14738	1.8628	1.24464	1.24815	2.35632	1.30682	1.40151	1.02572	1.24033	1.17296	1.00485	1.16298	1.18998	1.31234	1.38255	1.45725	1.29843	1.17187	0.951643	0.741784	0.85825	0.852173	0.743869	0.792948	1.00425	1.04743	0.986281	0.76502	1.04699	2.20564	1.29407	1.09632	1.04698	0.881789	0.601711	1.48943	1.91164	1.29336	1.1895	1.08847	1.04587	2.10113	2.73473	2.53164	2.31463	2.62469	2.72657	2.41247	2.25168	2.46619	2.50202	2.5006	2.6907	2.23416	2.31185	1.56859	1.22356	1.15541	1.12046	1.7311	1.7179	1.3473	1.19646	1.26392	1.20361	1.86795	1.46817	1.60645	2.03731	1.36258	2.0248	2.72116	1.74926	1.989	1.68495	1.83455	1.66227	1.35741	1.03573	1.62346	1.50254	1.87112	1.31166	1.91058	2.91745	2.72351	3.23203	2.34022	2.93861	1.31274	1.21807	1.2694	1.13348	1.39919	1.28557	1.10752	1.17785	1.63156	1.8332	2.22838	1.11329	1.13983	1.35474	1.15795	2.89853	1.29033	1.47069	1.51732	1.09681	2.6437	1.14756	1.77834	2.69637	1.30997	1.27877	1.49716	1.1078	1.17254	1.20303	1.25375	1.23243	1.23867	1.10431	1.10633	1.18273	1.21585	1.27808	1.13173	1.12039	2.24353	1.08873	1.16164	1.93139	1.20368	1.30834	1.43717	1.15052	2.92107	1.73638	2.24853	2.14998	2.52837	2.11343	1.86156	1.91715	0.81182	0.870362	1.35949	1.04618	1.05393	1.14143	2.52295	1.41811	1.09812	1.10774	1.19071	1.22386	1.35744	1.23007	1.26678	1.44933	1.37255	3.76345	1.00274	1.55474	1.43839	1.08711	1.12106	1.14354	1.1454	1.38193	1.13672	1.05864	1.82937	1.85763	2.41314	2.09765	1.48887	1.63299	1.3912	1.47449	1.42267	1.15637	1.18421	1.71007	1.7077	1.38779	1.492	1.30787	1.42258	1.33127	1.59356	1.32293	1.11201	1.00765	1.31949	1.22707	1.16113	1.02808	1.1362	1.23995	1.54695	1.52772	1.62309	1.27056	1.38501	1.07649	0.951974	1.01731	1.09805	1.38327	1.15517	1.27682	1.19907	1.88492	1.03864	0.819442	0.794266	0.640556	1.44895	1.38344	1.53311	1.2368	0.987162	1.25986	1.51061	1.3402	1.71035	1.49045	1.27593	1.28058	1.41124	1.35429	1.40231	1.47133	1.11825	1.2062	1.07336	1.04349	1.07482	1.0676	0.97308	1.01106	1.18053	1.24024	1.72259	1.35471	2.15313	2.35407	2.47736	1.3578	1.19099	3.02192	1.2314	1.12154	1.7922	1.37005	1.37674	1.41014	1.11518	1.08445	1.17033	1.24034	1.2116	1.17123	1.0926	1.1109	1.16992	1.25823	1.06406	1.18303	1.14066	1.01797	1.1211	1.09467	1.0855	1.29302	1.20486	1.128	1.2579	0.997903	1.0088	0.938037	1.49563	1.70312	1.07902	1.65978	1.84894	1.53674	1.68313	1.56066	1.01288	1.16324	1.33065	1.68546	1.58524	1.02532	1.09995	0.992543	1.00431	0.514647	0.926872	0.968291	1.23656	0.976031	1.05238	1.36586	1.04171	0.995928	0.935439	0.923794	1.00964	1.0855	1.06348	1.18406	1.0729	1.28628	1.08794	1.07661	1.04375	1.07097	1.16577	1.13779	1.18359	1.06806	1.05284	1.0583	1.2969	1.22738	1.08663	1.03813	1.23173	1.13033	1.17368	1.136	1.12083	1.06584	1.6025	0.834884	2.5053	1.2626	1.06617	1.43988	1.16688	1.19859	1.10801	1.25903	1.1011	1.17982	1.84081	1.32163	1.60235	3.1549	2.35843	3.12121	3.12018	2.89622	2.9783	1.06564	0.935413	1.21381	1.13261	1.47885	1.05388	1.29132	1.19235	2.65798	2.47478	2.60752	2.11052	2.56737	2.56022	2.26846	2.70554	2.5203	2.3061	2.3384	2.0533	1.92215	2.12959	1.26883	1.71552	1.42774	1.64511	1.71981	1.72192	2.00168	2.22064	1.68546	2.46701	1.69073	1.60436	1.54927	1.19131	1.56317	1.60399	2.20405	3.10738	2.1916	2.6461	2.94987	2.28275	2.4666	0.987446	1.72483	1.95847	1.45056	3.13623	2.59535	2.37854	2.66376	3.29094	3.63531	3.26284	2.99347	3.52797	2.5017	3.34625	2.51945	1.83907	2.94368	1.9093	2.71275	2.29561	2.62662	1.93847	2.16169	1.69129	1.79674	1.75813	1.62706	1.8224	1.69939	1.51482	1.67236	2.05492	1.82845	2.01626	2.57191	2.40663	1.26776	2.20798	1.06123	1.07369	1.24167	1.01684	1.01324	0.938374	1.32936	1.03114	0.915783	1.06534	1.0528	1.0305	2.71745	2.582	1.08366	1.16259	1.18118	1.03258
G19857HY	Glc(β1-3)Glc(β1-6)Glc	1.12957	1.38314	2.16267	2.11467	1.388	1.51966	1.36298	1.25073	1.22647	1.16136	1.1566	1.91732	1.95449	2.22755	1.79712	2.86769	1.40253	1.27923	2.26192	2.23756	2.60595	1.3618	1.23357	1.21907	1.22984	1.14631	1.08886	1.03394	0.988804	1.10814	1.0212	1.24348	2.44981	1.52802	1.31461	1.14359	1.47521	1.2228	1.22419	1.27525	1.1634	1.18044	1.03413	1.13855	1.93951	2.21952	2.17771	2.10954	1.32549	1.39404	1.66861	1.44566	1.22041	1.7458	2.81556	1.54987	1.60377	1.46813	1.52149	1.91189	2.52758	2.04382	2.14126	2.20754	2.126	1.22888	1.33171	1.22228	1.22503	1.32108	1.29408	1.81405	1.65976	2.27481	2.2557	2.96427	2.16323	2.71555	2.92445	2.85809	2.64016	2.75741	2.51049	2.91979	2.95119	2.31116	1.21339	1.07863	1.1024	1.61461	1.58887	1.50046	1.44415	1.52956	1.82021	1.38162	1.08982	1.08352	1.25426	0.945806	1.58092	1.13556	1.21691	1.14325	1.06841	1.00724	1.1721	1.04591	1.08515	1.15856	1.06147	1.17055	1.38821	1.2921	0.939968	1.04898	1.18291	1.12159	1.89715	1.8167	1.84345	1.75437	1.84405	2.02096	2.58831	1.43541	2.26476	1.74927	1.51542	1.588	1.405	1.48237	1.48771	2.02387	1.89706	1.75272	1.40878	1.7796	1.53652	1.34037	1.34306	1.67404	1.42028	1.53569	1.56672	1.79039	1.80538	1.8803	1.89035	1.66552	1.51834	1.67523	2.18439	1.8409	1.635	1.562	1.48747	1.4475	2.12734	1.64792	1.58635	1.5608	1.69311	2.33326	1.49594	1.33892	1.39562	1.53033	3.00513	2.3225	3.03704	2.10924	2.07689	2.34092	1.77521	1.4757	1.50053	1.9025	1.75184	1.78441	1.83736	2.25108	1.19573	2.06569	1.41247	1.69932	1.86991	1.40988	2.2382	1.8002	2.53989	2.34432	1.967	2.17245	1.95366	1.28918	1.38358	1.28534	2.00013	1.97601	1.52112	1.66986	1.95401	1.14211	1.72089	1.28805	1.33418	2.40342	1.97311	1.66524	1.31785	1.94443	1.28291	1.29497	2.1512	1.18873	3.50466	2.85685	2.28954	1.8517	1.63869	2.25551	2.18628	1.99384	1.24596	1.26318	1.19143	1.02869	1.4401	2.12559	1.47044	1.31469	1.37027	1.31241	1.79013	1.4238	2.97154	2.70479	1.53246	1.43628	1.40323	1.30079	1.4364	1.3365	1.61113	1.70102	2.59223	1.51964	1.27759	1.31742	1.60978	1.85014	1.70955	1.67466	2.25611	1.80918	1.56602	1.58394	2.23584	2.24453	2.63781	1.25884	1.46307	1.74768	1.49271	1.26192	1.29713	1.37189	1.45148	1.36239	1.22684	1.3001	1.28112	1.3693	1.31289	1.19679	1.08603	1.58097	1.36877	1.36312	1.46744	1.5357	1.85559	1.53024	1.59848	1.42664	1.37533	1.20978	1.10881	1.31545	1.58612	1.56881	1.60139	1.78892	1.77491	1.93707	1.42791	1.33666	1.28781	1.50112	1.72047	1.77243	1.69221	1.96884	2.19549	2.45231	2.83346	2.67471	1.69033	1.4025	1.83101	1.74748	1.39903	1.24052	1.29933	1.46071	1.57346	1.54482	1.62482	1.33835	1.19314	1.47515	2.10418	1.33381	1.28874	1.24253	1.20593	1.19226	1.15979	1.26757	1.68787	1.49996	1.38613	1.58728	1.58871	1.74383	1.8256	2.60027	1.72648	2.13116	2.05379	1.68126	1.81725	2.30287	1.51517	1.27465	1.42783	1.50007	1.62723	1.56404	1.74614	1.66452	1.36446	1.39309	1.3312	1.41192	1.75305	1.87512	1.53034	1.54937	1.69017	1.74594	1.75692	1.82732	2.01353	1.35965	1.32641	1.30624	1.8178	1.8184	1.78795	1.72503	1.82763	1.67656	1.8651	1.88552	3.34847	1.29845	1.23147	1.22995	1.7832	1.43553	1.28748	1.46774	1.88188	1.88791	1.7845	1.83244	2.06292	2.61888	1.55549	1.32198	1.97107	1.27301	2.17056	1.35352	1.28857	1.73018	1.12292	1.31348	1.38011	1.26471	1.26578	1.44854	1.39097	1.66388	2.67283	1.45295	1.54514	1.88537	2.81671	1.39246	1.3902	1.2844	1.57231	1.39674	1.37333	1.33243	1.46668	1.24457	1.25669	1.32754	1.51442	1.5612	1.41522	1.59531	1.41211	1.39684	2.38614	1.12703	1.1619	1.67685	1.56248	1.73568	1.76067	1.36455	1.27958	2.13079	1.84433	2.02348	1.92843	1.21968	1.37826	1.57132	1.5985	2.03443	1.37324	1.30299	1.522	2.40191	1.846	1.52767	2.07401	1.91846	1.76439	1.61755	1.68979	1.31196	1.71904	1.22359	1.21457	1.91745	1.32702	2.84984	2.64159	2.70993	1.85628	2.0869	2.08468	2.38625	1.10921	1.05363	1.24683	1.57271	1.32962	1.33116	1.64537	1.54404	1.72917	1.38324	1.6192	1.36232	1.66717	1.28505	1.51024	1.47457	1.42521	1.42069	1.60123	1.60622	1.5148	1.61248	1.67523	1.8354	1.89757	1.32064	1.49265	1.49542	2.37408	2.22044	1.32279	1.45395	1.94111	1.40893	1.20752	1.45413	1.59811	1.4198	1.59801	2.2742	1.36607	1.29665	1.49257	1.70097	1.48831	1.49227	1.65912	1.60018	1.66542	2.15829	1.86903	1.60254	1.58842	1.74883	1.82721	1.89085	1.68673	1.67333	2.23328	2.29646	2.0864	2.28866	2.58574	1.3174	2.10462	1.2988	1.40099	1.52087	1.5427	1.8503	1.86348	1.79608	1.73606	1.66037	1.72596	1.45801	1.49181	1.7247	1.51962	1.53636	1.8969	1.88149	1.87583	1.55612	1.72952	1.76188	1.80107	1.5138	2.59091	1.89307	1.92353	3.57112	3.37405	3.41761	3.98177	3.36664	1.66534	1.64395	1.73738	1.64594	1.63859	2.41617	1.74455	1.61597	1.91728	2.05092	1.24096	1.32757	1.46401	1.28137	1.33218	3.08811	3.57148	2.53862	2.70413	1.83963	1.75051	1.63427	1.77821	1.62765	1.49619	2.71874	1.39358	1.40355	2.77948	1.35898	1.3614	3.18312	1.35293	2.64949	1.36455	2.73929	1.62758	1.4146	1.50006	1.44441	2.37971	2.39741	2.26145	2.50165	1.62122	1.45541	1.85382	2.46201	2.41927	2.10506	2.02886	2.40676	2.32284	2.57539	2.36064	2.48206	2.40149	1.54007	1.25958	1.12872	1.41207	1.34385	1.23132	1.42407	1.96009	1.37023	1.88903	2.92337	2.85125	2.99884	2.05277	1.38892	1.22937	1.37281	1.44246	1.47178	1.79717	1.43047	1.63713	1.46775	1.33508	1.53865	2.12107	1.43933	1.53579	1.11179	1.2826	1.33527	1.9827	1.71195	2.3904	1.66571	1.43506	1.40174	1.44394	1.27633	1.59034	1.46863	1.43788	1.32391	1.35828	2.32458	1.29501	1.22999	1.53665	2.02651	1.98067	1.99332	1.85183	1.50546	1.40355	1.65707	1.67973	1.66878	1.4907	1.45439	1.37846	1.50922	2.76953	2.61696	1.47227	1.68707	2.19588	1.79228	1.63269	1.51377	1.70174	1.37493	1.91763	2.09265	1.9889	1.32833	2.10106	2.11074	1.20241	1.25322	1.65858	1.4093	1.49926	1.10862	1.25238	1.40114	1.00525	1.20593	1.72872	2.77981	1.3503	1.22262	1.20051	1.31155	1.14905	1.80465	1.88678	1.51508	2.07045	1.95186	1.19483	2.12683	1.61395	1.13257	1.13361	1.43261	1.32634	1.24264	1.26388	1.05864	1.19631	1.31461	1.78673	1.87884	1.2621	1.07928	1.09443	1.11988	1.20563	0.989683	1.1878	1.20982	1.07665	0.803989	1.03962	1.23019	1.09402	1.14855	1.18848	1.13572	1.10391	1.14993	1.09738	1.20095	1.52353	1.2492	1.31397	1.13066	1.13909	1.20522	1.25916	1.23808	1.22368	1.13489	0.967661	1.25153	1.13675	1.06642	1.17572	1.15977	1.17955	1.263	1.11987	1.12451	1.59199	3.0222	2.95871	3.22405	2.60626	2.62617	1.72157	2.77604	2.82854	3.42676	3.33944	3.23814	2.77499	2.51857	2.29905	2.88616	2.13338	2.93704	1.32755	1.64812	1.62257	1.16089	1.92285	1.30967	1.26569	2.35723	1.3481	1.39039	1.08627	1.6312	1.59529	1.39723	1.17273	1.22799	1.25889	1.33146	1.38009	1.24801	1.4771	1.25662	1.07134	1.15588	1.12145	1.04302	1.02499	1.17841	1.37307	1.34618	1.06319	1.19528	2.32925	1.28413	1.14781	1.30443	1.1495	0.812022	1.54112	1.91494	1.27596	1.5311	1.37749	1.19089	2.03689	2.65014	2.45117	2.24245	2.52221	2.6669	2.32055	2.17465	2.36992	2.46813	2.39557	2.62163	2.10718	2.30865	1.56735	1.20804	1.13309	1.11784	1.74363	1.71222	1.33648	1.278	1.31486	1.29142	1.79888	1.46589	1.54358	1.90753	1.30645	2.03625	2.70347	1.73554	1.99107	1.71116	1.84502	1.7343	1.38059	1.10637	1.65807	1.50951	1.8853	1.39298	1.80216	2.84308	2.67278	3.09548	2.2962	2.86564	1.29561	1.21903	1.22799	1.13713	1.37433	1.431	1.27938	1.40004	1.86398	1.87638	2.36529	1.07339	1.09053	1.33434	1.11524	2.85187	1.43545	1.69879	1.78935	1.10707	2.80523	1.18409	1.85559	2.78753	1.2716	1.25821	1.46309	1.09512	1.14271	1.16523	1.22491	1.2069	1.18682	1.08052	1.09844	1.13891	1.15973	1.37373	1.1241	1.09822	2.35861	1.06535	1.12909	2.03468	1.16064	1.27189	1.4	1.11509	2.8565	1.78177	2.19842	2.18034	2.46983	2.03604	1.82734	1.95199	1.10122	1.21967	1.65556	1.45315	1.04633	1.11543	2.30252	1.38692	1.15568	1.15995	1.20153	1.20302	1.36244	1.19652	1.24313	1.40228	1.31099	3.60401	1.01734	1.49012	1.40042	1.16596	1.10959	1.14644	1.21468	1.36853	1.12383	1.04972	1.74788	1.76193	2.32365	1.97625	1.44486	1.56617	1.31169	1.41493	1.47346	1.10356	1.23595	1.63476	1.65699	1.33168	1.44744	1.2731	1.43457	1.3063	1.60479	1.35519	1.14034	1.03864	1.29558	1.22301	1.14567	1.0634	1.16338	1.17891	1.44761	1.38805	1.48636	1.23224	1.31867	1.05491	0.93564	0.982667	1.07363	1.44129	1.1448	1.23067	1.15908	1.84505	1.02617	0.916574	0.999282	0.875771	1.4549	1.35901	1.58685	1.50804	0.98657	1.22049	1.46408	1.35947	1.67206	1.51514	1.24819	1.26041	1.38289	1.36701	1.41446	1.43745	1.12025	1.22745	1.05275	1.02646	1.05497	1.06404	0.988068	1.04991	1.1657	1.19338	1.66721	1.27479	2.06024	2.26711	2.63172	1.39045	1.17601	2.83706	1.20184	1.11413	1.71906	1.40426	1.36845	1.33199	1.09305	1.10651	1.14394	1.22979	1.21561	1.2087	1.12882	1.1392	1.15269	1.20537	1.09898	1.1329	1.12203	1.02556	1.07474	1.08582	1.07443	1.27374	1.17931	1.10694	1.22014	1.00562	1.02047	0.954226	1.4426	1.635	1.02752	1.61903	1.8036	1.53419	1.66469	1.53992	1.04741	1.14475	1.34105	1.69121	1.52878	1.04825	1.06278	1.03637	0.990674	0.51614	0.957169	0.966057	1.20188	1.07365	1.31247	1.43207	1.00025	0.984464	0.939115	0.931716	0.998201	1.0488	1.04565	1.17744	1.07533	1.30937	1.06504	1.10351	1.04912	1.1272	1.18346	1.23328	1.17168	1.06097	1.16838	1.10899	1.37047	1.26451	1.20654	1.03227	1.17862	1.09684	1.14959	1.08406	1.09949	1.05023	1.61201	0.84802	2.44666	1.24243	1.08038	1.38406	1.18601	1.18795	1.18595	1.20963	1.09169	1.13285	1.73785	1.27829	1.46343	3.03371	2.21923	3.06052	3.05203	2.85821	2.93029	1.05328	0.977507	1.17368	1.13144	1.41391	1.09841	1.33442	1.17896	2.64145	2.45511	2.55766	2.0753	2.51687	2.52024	2.21665	2.66672	2.49062	2.29975	2.32667	2.04262	1.91187	2.12358	1.41224	1.74364	1.45282	1.62899	1.67509	1.65782	1.89986	2.12953	1.63236	2.36384	1.59077	1.5453	1.49384	1.14758	1.61067	1.59613	2.11381	3.06316	2.11309	2.62287	2.91305	2.30589	2.44794	1.00904	1.6784	1.8521	1.41956	3.0529	2.54663	2.30982	2.60727	3.22201	3.5637	3.16204	2.93271	3.43686	2.67296	3.42615	2.68814	1.90516	2.9054	1.92472	2.7491	2.29199	2.62539	2.05291	2.33657	1.6357	1.7481	1.71109	1.93	1.78285	1.67948	1.62224	2.05002	2.00571	1.83889	1.95901	2.43576	2.36034	1.24025	2.06952	1.04579	1.02197	1.20076	0.981258	0.970805	0.937534	1.29694	1.01397	1.12326	1.25081	1.04246	1.0317	2.60255	2.48936	1.05058	1.09458	1.13178	0.965663
G20880AT	Glc(β1-3)GlcNAc	1.13944	1.38697	2.27135	2.33151	1.515	1.57909	1.36188	1.42925	1.27047	1.20057	1.14102	1.91292	1.93253	2.2001	1.80649	2.76373	1.40871	1.33784	2.24923	2.1649	2.49859	1.42459	1.30622	1.21906	1.20898	1.18496	1.13167	1.10956	1.02599	1.1169	1.04732	1.28496	2.32653	1.57665	1.30482	1.15507	1.59014	1.25457	1.25328	1.26082	1.1868	1.1718	1.05051	1.14226	1.79914	2.10744	2.02337	1.94232	1.21544	1.32393	1.54259	1.35982	1.23563	1.63618	2.65328	1.51623	1.49736	1.38323	1.43199	1.81234	2.44383	1.96514	2.00922	2.15748	2.00986	1.26698	1.35544	1.30328	1.26392	1.35215	1.35459	1.70486	1.65261	2.12295	2.14203	2.89843	2.12478	2.59505	2.84707	2.74053	2.51702	2.65034	2.43801	2.73708	2.82388	2.212	1.21924	1.08506	1.13338	1.66456	1.56869	1.48407	1.43493	1.48864	1.68483	1.33274	1.05799	1.05408	1.24267	0.981422	1.54243	1.20649	1.26078	1.15533	1.13209	1.0489	1.16868	1.06414	1.11157	1.12282	1.09264	1.17605	1.60846	2.09675	1.57273	1.42346	1.35296	1.13412	1.86688	1.86965	1.81873	1.77533	1.86119	2.0708	2.75934	1.45975	2.24261	1.87071	1.74703	1.86041	1.44295	1.55126	1.61622	2.02191	1.89746	1.76209	1.44037	1.8326	1.51548	1.33016	1.34782	1.68723	1.42527	1.51766	1.60014	1.89056	1.79948	2.02093	1.89625	1.95848	1.64067	1.65312	2.31966	1.85507	1.65308	1.78692	1.6104	1.64366	2.05778	1.75988	1.79324	1.82754	1.91355	2.53073	1.65394	1.56404	1.64658	1.76248	3.22443	2.40897	3.22886	2.0538	2.09533	2.32367	1.74507	1.6729	1.58308	2.04813	1.79188	1.90759	1.96016	2.32386	1.28464	2.24585	1.41255	1.61878	1.75075	1.32249	2.01653	1.61911	2.28745	2.2228	1.81466	2.04083	1.83944	1.27274	1.37934	1.29028	1.83008	1.78662	1.45775	1.56847	1.78687	1.12926	1.62384	1.31022	1.40602	2.45435	2.03077	1.70874	1.33491	1.95998	1.2578	1.58454	2.44183	1.37488	3.69275	3.09992	2.56279	1.9467	1.59504	2.28425	2.16869	2.01797	1.22777	1.23249	1.14147	1.0653	1.49179	2.14631	1.38659	1.25399	1.31985	1.25849	1.8074	1.4771	2.97527	2.69694	1.64762	1.54841	1.55645	1.53948	1.80299	1.32465	1.61286	1.68708	2.617	1.49263	1.26185	1.29582	1.60832	1.82416	1.644	1.55008	2.17014	1.79815	1.52213	1.56426	2.1483	2.25634	2.65788	1.31111	1.54056	1.85137	1.851	1.25441	1.31187	1.35174	1.44652	1.80782	1.34482	1.48645	1.48919	1.5798	1.33351	1.23916	1.17049	1.67917	1.34815	1.37257	1.43143	1.50804	1.85357	1.53084	1.57986	1.4339	1.35892	1.23906	1.20418	1.36511	1.56478	1.5753	1.62431	1.83379	1.93169	2.16373	1.42027	1.4389	1.58536	1.97097	1.68424	1.75465	1.70327	2.02455	2.07799	2.42415	2.81775	2.93442	1.65587	1.40267	1.80461	1.72254	1.39333	1.25888	1.30418	1.43457	1.52371	1.49563	1.56019	1.36424	1.20758	1.44977	2.12288	1.30871	1.27763	1.26193	1.2256	1.26638	1.28024	1.43234	1.88788	1.48814	1.43738	1.63762	1.7035	1.75411	1.84791	2.65678	1.70672	2.10451	2.13934	1.61665	1.7657	2.29722	1.49389	1.2926	1.40451	1.51393	1.648	1.60391	1.74277	1.69432	1.42749	1.94959	2.17127	2.27666	2.27001	1.87116	1.52252	1.54222	1.69114	1.72203	1.86107	1.78527	2.04761	1.34098	1.29832	1.32238	1.81313	1.81801	1.76966	1.76209	1.85401	1.63923	1.8958	1.96468	3.46437	1.3077	1.23859	1.24772	1.78571	1.45609	1.31638	1.51524	1.85494	1.86266	1.78102	1.69583	2.02532	2.55851	1.53816	1.32748	1.84345	1.33151	2.17365	1.32522	1.33827	1.7451	1.11564	1.30224	1.36316	1.2452	1.33693	1.52292	1.34328	1.62535	2.72421	1.43725	1.52255	1.88213	2.84301	1.37536	1.35292	1.27013	1.51192	1.40786	1.39477	1.38253	1.49728	1.36538	1.47587	1.91568	1.58413	1.73663	1.41705	1.9222	1.38288	1.40071	2.77438	1.14709	1.19228	1.62732	1.4933	1.64431	1.71896	1.31114	1.20771	2.19417	1.84465	2.01585	2.04998	1.24233	1.40459	1.5925	1.55699	2.08791	1.44954	1.44732	1.69011	2.57861	1.94371	1.55912	2.11209	2.03828	1.78738	1.71285	1.89013	1.32577	1.74206	1.2767	1.31742	1.97456	1.42908	2.81298	2.73004	2.76331	1.79713	2.03373	2.21543	2.51337	1.66144	1.7698	2.09749	2.36879	2.17876	1.35629	1.67547	1.59119	1.80608	1.40312	1.66078	1.50179	1.82445	1.26611	1.51493	1.47848	1.45196	1.43574	1.66264	1.79119	2.04252	1.61286	1.71673	1.97767	2.06089	1.324	1.49912	1.54107	2.46953	2.23185	1.28765	1.40461	1.94647	1.49929	1.42688	1.66256	1.83294	1.42262	1.7462	2.48723	1.52166	1.60112	1.91988	2.18424	1.83733	1.74992	2.29428	2.51884	2.69454	3.05148	1.88618	1.64936	1.68644	2.07011	2.28869	2.25821	2.13547	2.36573	2.19513	2.25522	2.0562	2.2761	2.47354	1.34583	2.22462	1.59667	1.38711	1.53453	1.56439	1.87586	1.86309	1.83833	1.80628	1.66207	1.74187	1.44128	1.46966	1.72665	1.53782	1.58332	2.14123	2.28715	1.97077	1.67685	2.18745	2.02541	2.49014	2.45372	2.62597	1.93724	1.94982	3.58364	3.4524	3.37417	3.97289	3.30266	1.64765	1.64852	1.78006	1.65967	1.63984	2.25176	1.734	1.65802	2.02017	2.22811	1.28722	1.33767	1.57869	1.24661	1.48043	2.9588	3.22692	2.50806	2.61011	1.72395	1.68436	1.53243	1.6744	1.61397	1.48988	2.64545	1.50273	1.44933	2.66832	1.48387	1.43216	3.07879	1.38411	2.54704	1.40637	2.60617	1.64949	1.40766	1.54677	1.43989	2.71017	2.70005	2.56009	2.83589	1.63217	1.49638	1.87513	2.34771	2.24498	1.97518	1.89782	2.24957	2.18294	2.50346	2.2946	2.41085	2.27378	1.58407	1.32631	1.15016	1.4308	1.38877	1.22661	1.44272	2.19434	1.56647	1.91562	2.97475	2.86108	2.98353	2.00067	1.71493	1.47686	1.38061	1.44566	1.4929	1.81037	1.57413	1.63162	1.47677	1.34935	1.53942	2.12037	1.51664	1.63641	1.19955	1.28841	1.49803	1.97107	1.7178	2.34921	1.66909	1.41883	1.41469	1.4362	1.32426	1.55848	1.377	1.45239	1.3135	1.37131	2.33838	1.34059	1.29022	1.57775	2.00872	1.96949	1.98855	1.92469	1.51626	1.46208	1.67723	1.65669	1.61145	1.61952	1.50692	1.4041	1.58328	2.70827	2.58631	1.47511	1.70515	2.11637	1.74181	1.66324	1.57023	1.75662	1.41096	2.07852	2.11911	1.98383	1.36546	1.95162	1.98293	1.24744	1.28448	1.69423	1.43857	1.50627	1.26188	1.31446	1.37289	1.06439	1.45612	1.83179	2.88886	1.40809	1.25847	1.24289	1.34733	1.21626	1.74907	2.27321	1.50258	2.1335	2.19801	1.49104	2.21956	1.62109	1.2645	1.64199	1.46487	1.35498	1.3363	1.19058	1.08814	1.38601	1.54457	1.99617	2.05583	1.26283	1.13472	1.11707	1.16746	1.215	0.932432	1.14762	1.20038	1.08025	0.845395	1.02839	1.251	1.10905	1.17861	1.1551	1.14084	1.12605	1.20685	1.11937	1.23657	1.44639	1.27328	1.32985	1.182	1.17233	1.23299	1.25762	1.25799	1.23776	1.12216	0.987198	1.24783	1.11242	1.07439	1.18184	1.16671	1.16186	1.26934	1.1241	1.11788	1.6646	2.96001	2.92491	3.22011	2.50861	2.57539	1.70535	2.68939	2.70216	3.27039	3.26074	3.21696	2.68539	2.51479	2.31317	2.8827	2.04967	2.89165	1.65952	1.93039	1.71807	1.20756	2.04358	1.40184	1.31698	2.37245	1.41647	1.39104	1.25821	2.14601	2.10278	1.89504	1.23758	1.33878	1.21849	1.29696	1.3573	1.25087	1.67395	1.47139	1.32679	1.40533	1.36678	1.27403	1.17344	1.28345	1.58544	1.56295	1.2974	1.32781	2.48531	1.31041	1.28654	1.51091	1.36599	0.992276	1.56768	1.93801	1.28892	2.12977	1.78196	1.47726	1.99307	2.62096	2.33677	2.1771	2.43678	2.64785	2.23689	2.09115	2.25617	2.45029	2.26371	2.51838	1.97186	2.34595	1.60218	1.22543	1.15983	1.15895	1.77122	1.72321	1.35205	1.58149	1.55968	1.58186	1.69992	1.45912	1.47026	1.76023	1.262	2.08018	2.69294	1.79999	1.99043	1.73362	1.83955	1.77258	1.40396	1.16353	1.71657	1.59019	1.8818	1.4685	1.7111	2.82251	2.7095	2.98394	2.34777	2.86047	1.29493	1.24452	1.20706	1.15924	1.36702	1.91014	1.84571	2.23158	2.76313	2.19991	2.99525	1.11935	1.10645	1.33155	1.1095	2.86304	1.62129	1.92768	2.03161	1.27601	2.91327	1.4394	2.15964	3.11853	1.26894	1.26277	1.45887	1.09815	1.12448	1.15212	1.23526	1.22726	1.18063	1.0877	1.16758	1.14119	1.15772	1.57931	1.20632	1.19263	2.51188	1.09293	1.17084	2.20103	1.14352	1.26631	1.53344	1.16764	2.86337	1.95536	2.23044	2.21839	2.41379	2.00418	1.92108	2.19793	1.53723	1.71714	2.06544	2.00728	1.04971	1.14181	2.1279	1.42412	1.15431	1.13583	1.16455	1.21717	1.40119	1.17307	1.22059	1.43191	1.26146	3.44957	1.11208	1.44883	1.36927	1.21833	1.12355	1.21396	1.24475	1.38928	1.16268	1.07877	1.68308	1.68654	2.29315	1.90178	1.44019	1.67631	1.35043	1.41016	1.50693	1.2451	1.26508	1.55776	1.63557	1.27542	1.46461	1.36502	1.46607	1.32262	1.69419	1.47249	1.15118	1.07565	1.29128	1.24406	1.14697	1.07451	1.19417	1.13706	1.37127	1.27594	1.38849	1.17739	1.26618	1.07252	0.955152	0.975859	1.07089	1.73976	1.16834	1.23848	1.17758	1.86842	1.07609	1.13313	1.33709	1.24246	1.60618	1.47058	1.85454	1.96406	1.02035	1.2123	1.48462	1.46752	1.73138	1.71155	1.28994	1.38845	1.49709	1.57191	1.65339	1.41685	1.16025	1.26475	1.05481	1.03939	1.07578	1.08919	1.0182	1.10542	1.19743	1.11693	1.61638	1.13926	1.96122	2.18078	2.86863	1.39359	1.19545	2.65438	1.18696	1.13283	1.68118	1.41785	1.33268	1.25398	1.08265	1.10579	1.13754	1.18263	1.19205	1.26337	1.18317	1.18466	1.10647	1.1583	1.13546	1.12689	1.11632	1.03882	1.05536	1.1131	1.02574	1.15457	1.1376	1.03921	1.14044	1.07774	1.11672	1.06278	1.42326	1.60922	1.00051	1.62921	1.8116	1.56402	1.69801	1.55837	1.05841	1.13526	1.34862	1.68671	1.49953	1.09176	1.08341	1.06099	1.0148	0.53521	1.05539	0.993228	1.20253	1.39034	1.90207	1.63406	0.997458	1.00401	0.964541	0.982441	1.01132	1.04362	1.05382	1.17222	1.0888	1.34901	1.05203	1.12356	1.05263	1.19405	1.21618	1.37449	1.1908	1.08406	1.37563	1.17986	1.47343	1.30978	1.3839	1.06628	1.16928	1.08407	1.14429	1.08159	1.09819	1.07198	1.6983	0.924739	2.43492	1.2554	1.10113	1.34881	1.20658	1.20325	1.22607	1.1626	1.1208	1.11669	1.61355	1.26653	1.31818	2.93757	2.08965	3.08305	3.06093	2.89642	2.96672	1.10981	1.09909	1.25989	1.19365	1.47428	1.10919	1.37272	1.20806	2.68508	2.49572	2.55785	2.11138	2.51394	2.56038	2.22677	2.68316	2.49944	2.36384	2.38522	2.11143	1.97467	2.1932	1.74223	1.87643	1.58939	1.66417	1.69158	1.63075	1.83036	2.06024	1.62979	2.26544	1.54795	1.51677	1.49677	1.15734	1.69029	1.62305	2.12782	3.12761	2.10863	2.65986	2.96452	2.37138	2.47921	1.02218	1.66699	1.73342	1.42458	3.02279	2.55673	2.2999	2.62379	3.24055	3.58807	3.08597	2.9066	3.4231	2.84716	3.5128	2.85726	1.99266	2.92472	1.98586	2.83219	2.27169	2.64024	2.14235	2.49934	1.62804	1.7797	1.71856	2.37469	1.81789	1.73204	1.85254	2.54533	1.91466	1.77994	1.91088	2.39569	2.40137	1.28272	1.96413	1.14453	1.07067	1.26909	1.02452	0.970991	0.994822	1.37996	1.12151	1.45809	1.54808	1.07493	1.08219	2.51167	2.4305	1.0503	1.04355	1.11397	0.896714
G13194NW	Glc(β1-3)Man(α1-2)Man(α1-2)Man(α1-3)[Man(α1-2)Man(α1-3)[Man(α1-2)Man(α1-6)]Man(α1-6)]Man(β1-4)GlcNAc	1.18389	1.38461	2.05461	2.03462	1.37761	1.40015	3.18238	1.16219	1.02295	1.04951	1.11745	2.02286	2.01584	2.25816	1.99981	2.75206	3.28482	3.2925	2.90472	3.74389	3.27824	2.90339	1.36381	1.17325	1.15759	1.16758	0.97813	1.07801	0.894949	0.961308	0.97059	1.26098	2.16092	1.155	1.15881	1.11382	1.97212	1.19985	1.21355	2.23766	1.12216	1.04479	1.0076	1.02839	2.11284	2.23283	2.37056	2.22969	2.04515	1.54977	1.68914	2.16566	1.24087	4.0487	4.52172	1.28008	1.30795	1.15828	2.19429	2.31798	2.24583	1.71739	1.56019	2.0941	1.71344	1.14989	1.2421	0.967726	0.982704	1.05169	0.942744	1.56839	1.44391	1.75457	1.91833	2.59342	1.96414	2.07653	2.5533	2.71345	2.41618	2.44349	2.24959	2.57598	2.33316	1.99794	1.12758	1.10647	1.02658	1.63275	1.48207	1.40098	1.62893	1.67482	4.266	4.29458	3.30874	0.993125	1.13213	0.909582	1.55487	1.26831	1.15806	1.08567	0.991219	0.741521	1.22859	1.03389	0.985639	0.958737	0.986369	1.23995	1.25922	1.02434	0.806061	0.781638	1.33504	1.06226	1.36425	1.43266	1.61266	1.43764	1.506	2.01653	2.48267	1.47204	2.2697	1.81555	1.63225	1.74563	1.51877	1.61103	1.58469	1.59972	1.48585	1.45484	1.95649	2.47354	1.5874	1.41577	1.43559	1.81932	1.4985	1.50453	1.94793	2.59186	1.79454	1.92257	2.02232	1.75319	1.59916	1.6091	2.22523	1.88946	1.59173	1.63941	1.64253	1.48162	2.09346	1.6095	1.65304	1.70064	1.76092	2.35351	1.59602	1.40049	1.3604	1.67293	2.77206	2.22286	2.71874	2.14093	1.78768	2.43406	1.82726	1.4467	1.60701	1.98528	1.77002	1.72372	1.8861	2.46921	1.13733	2.05611	1.2589	1.56727	1.51232	2.55166	3.35652	2.62829	3.14519	3.00445	2.73901	3.21078	2.89553	1.07772	2.17348	1.74315	1.58752	2.92478	1.47056	2.52838	1.68494	1.14306	1.65776	1.20015	1.37445	2.64315	1.70763	1.3663	1.22447	1.81858	1.01328	1.12138	1.56669	0.976245	2.80318	2.32927	1.92767	1.6887	1.27656	2.04439	2.07951	1.81683	1.18632	1.13806	1.10276	0.989659	1.13463	1.95281	3.19974	3.0709	2.93617	2.47933	1.56019	1.17565	2.68205	2.19147	2.60994	2.59169	1.55397	1.49169	2.11421	1.41788	1.75449	1.98192	2.75775	1.58416	1.48544	1.64413	1.89361	4.49829	4.76353	4.74358	4.78903	2.81173	3.72619	3.76577	4.65239	4.77359	4.77717	1.19206	1.28882	1.44672	1.90117	1.2391	1.21505	1.25374	1.43965	1.60628	1.09061	1.21099	1.575	2.07768	1.34198	1.11272	0.993797	1.51587	1.65765	2.21406	3.05259	3.8147	1.87931	1.84708	2.15645	2.45136	1.33485	1.10339	0.991289	1.21298	1.63859	1.59969	1.5774	1.80516	1.78928	1.8966	1.42215	1.35036	1.43531	1.69167	1.69248	1.73405	1.61788	1.92074	2.30659	2.57048	2.69703	2.55008	2.53946	2.99706	3.93767	4.15559	1.62671	1.79925	2.24049	2.98357	1.54097	1.5069	1.6052	1.28574	1.17157	1.39647	2.04942	1.32459	1.26638	1.29003	1.18081	1.25879	1.19836	1.27872	1.71975	1.43751	1.4318	1.5384	1.54061	1.74812	2.19173	2.85363	1.9489	2.51425	2.32833	1.85192	2.24504	2.81108	1.67402	2.28932	3.77388	4.40961	1.71093	1.91923	3.62821	4.8412	1.13914	1.02797	1.04361	1.33578	1.52959	1.84658	1.5432	2.19434	1.77063	2.88938	3.13074	1.974	2.03894	1.44559	1.31782	1.40852	1.93572	1.73425	1.70081	1.7303	1.74032	1.67435	1.83168	1.76009	3.24503	1.36333	1.44915	1.38583	2.04277	1.39719	1.17457	1.47514	1.56274	1.88211	1.8008	1.70789	1.84345	2.25679	1.48012	1.29114	1.86854	1.2946	2.17207	1.53826	1.44544	1.58933	1.12396	1.31515	1.37679	1.26721	1.59134	2.44716	1.33848	1.6238	2.72281	1.50453	1.47837	1.66569	2.59451	1.40488	1.36571	1.29589	1.56843	1.46093	1.36072	1.41537	1.46948	1.42232	1.46047	1.331	1.57361	1.55348	1.39685	1.51807	1.45166	1.44126	2.39611	1.16751	1.17103	1.69976	1.65353	1.71659	1.65455	1.3248	1.30391	2.0341	1.8066	1.90944	1.78656	1.21259	1.57876	2.04412	3.40556	2.03646	1.33344	1.28091	1.53953	2.32486	1.89783	1.54758	2.2396	2.78167	1.73124	1.63299	1.59887	1.76943	2.15032	1.72644	1.9162	2.26739	2.18089	2.83127	3.11208	2.87796	2.77483	2.81081	2.97719	3.14744	1.07945	0.75243	1.44294	1.6481	1.14543	1.30178	1.62306	1.51573	1.64374	1.35368	1.47451	1.24113	1.57496	1.30081	1.72032	1.69452	2.02929	2.29412	2.4811	2.36536	2.50465	1.58362	1.64296	1.80912	1.73468	1.30575	1.64924	1.36214	2.16343	3.08365	1.57973	1.72498	2.95547	1.34286	1.23262	1.49139	1.60979	1.38525	1.53413	2.19811	1.42725	1.38895	1.59808	1.83464	1.43208	1.26732	1.50518	1.36056	1.76385	2.38184	1.82557	1.44086	1.43671	1.59377	1.72609	1.64434	1.48867	1.39143	2.1554	2.21826	1.92924	2.19986	2.36918	1.27226	2.00986	1.27004	1.34398	1.41704	1.50127	1.67459	1.80305	1.94958	2.09032	1.69157	1.69836	1.50725	1.51824	1.71799	1.49559	1.54291	1.68537	1.65415	1.80201	1.52403	1.61475	1.68583	1.66467	1.14279	2.54016	1.76119	1.67678	3.22582	3.32161	2.993	3.70989	4.31772	1.51982	1.58832	1.8176	1.50934	1.63431	1.91043	1.67049	1.53059	2.34292	1.52861	1.1578	1.15876	1.26876	1.14269	1.1246	2.29941	2.69827	1.94392	1.93223	1.48008	1.50002	1.43159	1.39877	1.51234	1.271	3.6932	1.12273	1.10009	2.91072	1.15811	1.13901	3.872	1.10932	3.70524	1.56358	2.87517	2.01096	2.22222	2.47802	1.87175	2.23746	2.25972	2.17389	2.29718	2.00808	2.33826	2.65456	1.99678	1.89229	1.73697	1.79553	1.93586	1.81318	2.41593	2.26302	2.13281	2.04531	1.44012	1.21206	1.08453	1.36022	1.27907	1.24375	1.43776	1.82261	1.46728	1.8536	2.67015	2.49543	2.71818	2.00258	1.22688	1.1071	1.38827	1.41056	1.39236	1.68359	1.52697	1.63274	1.37751	1.21902	1.46361	2.50176	1.31299	1.55926	1.34492	1.21237	1.14621	1.81469	1.61347	2.22316	1.3878	2.05578	1.16936	1.2204	1.0311	1.40539	1.24771	1.39144	1.20753	1.38081	2.2521	1.22058	1.14364	1.41305	1.90278	1.9307	1.84434	1.50153	1.23727	1.24302	1.38485	1.23383	1.36407	1.47884	1.17296	1.42708	1.67736	2.65516	2.4804	1.27564	1.32033	1.7209	1.48178	2.3093	2.72017	1.41671	1.31954	1.36306	1.76749	1.64986	0.968894	1.66596	1.78574	1.09547	1.0248	1.76828	1.2548	1.40891	0.946488	1.30711	1.56843	0.892843	1.15515	1.6121	2.77735	0.990656	1.07849	1.04343	1.20498	0.94482	1.39593	2.01398	1.61659	2.08842	2.0668	1.0986	1.96191	1.37514	1.16849	1.11931	1.05556	1.99423	1.08612	1.22344	1.19618	1.21205	1.74682	2.20995	2.47396	1.11931	1.0337	0.913508	1.01019	1.14235	0.95761	1.15175	1.25013	1.07409	0.793652	0.865419	1.19438	0.999341	1.00685	1.06493	1.09444	1.12796	1.14345	1.05101	1.12851	1.6958	1.25309	1.1654	1.02608	1.0283	1.18573	1.19704	1.12382	1.22015	1.04344	0.950568	1.19359	1.17917	1.11963	1.16824	1.0533	1.18533	1.37779	1.18618	1.1978	1.44306	2.93983	3.02397	3.22072	2.60963	2.92342	1.86795	2.70353	2.86122	3.32457	2.8608	3.08691	3.02991	2.56794	2.25154	2.77231	2.14357	3.00132	1.36369	1.4972	1.55478	1.12185	1.91604	1.2775	1.2039	2.06411	1.20669	1.35154	1.03898	1.67194	1.7681	1.44642	1.08554	1.17991	1.13158	1.16803	1.32744	1.16209	1.19341	1.05369	0.951564	1.09354	0.989753	0.861607	0.927839	1.00712	1.21364	1.08188	0.916829	1.17112	2.13394	1.3613	1.17506	1.0903	0.937101	0.700656	1.47537	2.09834	1.36193	1.5085	1.5046	1.13815	1.97327	2.58813	2.24798	2.08326	2.29717	2.69053	2.09243	2.01446	2.06488	2.39081	1.8851	2.31531	1.61901	2.46387	1.7224	1.38603	1.14425	1.12595	1.66888	1.56191	1.1933	0.771914	0.885331	0.774675	1.42137	1.23936	1.21302	1.5089	1.12027	1.4752	2.34707	1.55388	1.34157	1.27723	1.26325	1.40379	1.31589	1.11319	1.19581	1.41083	1.18295	1.06604	1.60825	2.62084	2.62283	2.79607	2.14825	2.6224	1.24491	1.18213	1.12839	1.0209	1.16755	1.10855	0.922115	1.13152	1.46736	1.83698	2.13401	0.856049	0.839361	1.147	0.947616	2.75317	1.23644	1.41539	1.49765	0.883375	2.44213	0.92034	1.68354	2.5682	1.0896	1.19693	1.18746	1.12634	1.07289	1.09258	1.20208	1.15208	1.12925	0.995575	0.989176	1.32496	1.29046	1.41923	1.18058	1.06158	1.94267	1.1492	1.19403	1.84796	1.27353	1.30896	1.06511	0.94441	2.74823	1.92287	2.21116	2.12269	2.31628	1.99666	1.83366	1.99687	1.16357	1.35682	1.70126	1.53706	1.02861	1.16858	1.30356	1.51908	0.973264	1.05249	1.36746	1.10794	1.21792	1.09001	1.09584	1.16902	1.1891	2.99108	0.764217	1.34179	1.21316	1.10446	0.971004	1.10789	1.15186	1.28623	1.14884	1.02551	1.33468	1.36329	2.04798	1.57088	1.23448	1.57907	1.2311	1.24988	1.26475	1.12403	1.11518	3.94686	3.74448	3.3298	1.42502	1.31056	1.34148	1.08829	1.6911	1.3114	1.11502	1.09431	1.2067	1.18005	1.19269	1.03894	1.42072	4.04377	4.21823	4.20134	4.27352	4.12088	4.2072	3.02712	2.11513	1.77319	2.41193	1.21329	1.17969	1.22321	1.15339	2.12437	0.928294	0.98004	0.991751	0.865833	1.41711	1.4034	1.68727	1.61594	0.870835	1.131	1.52156	1.59816	1.65424	1.6718	1.26785	1.27333	1.41899	1.34307	1.40523	1.2572	1.10568	1.21644	0.982055	1.01633	0.974634	1.1193	0.900599	0.933726	1.09157	1.04838	3.87043	3.56771	1.50817	1.98046	2.59696	1.07756	1.02957	2.50492	2.28517	1.19994	2.12575	1.21013	1.46638	1.14507	1.04629	0.981047	1.0175	1.09957	1.02055	0.878604	0.907628	0.919724	0.886195	1.09719	0.95251	1.05242	1.00439	0.851686	0.992768	1.06211	1.60874	1.27202	1.35596	1.52414	1.00919	0.956475	0.929433	0.849293	1.3656	1.65749	1.1335	1.44074	1.6945	1.61893	1.62515	1.51609	1.01926	0.995263	1.37759	1.92371	1.278	1.02604	1.02286	0.942721	1.11995	0.533822	1.07656	0.987954	1.20413	0.604281	0.711901	0.888898	0.947011	0.961364	0.877645	0.967182	0.944144	1.06304	0.996758	1.00161	1.00397	1.12363	1.08465	1.16574	1.07023	1.09873	1.13138	1.24691	1.14207	1.01161	1.29876	1.04088	1.18585	1.21895	1.20347	0.967829	3.21136	3.08855	3.00047	0.93092	1.13317	0.94265	1.62417	0.857986	2.31203	1.17551	0.991952	1.17786	1.3781	1.13203	1.03186	2.10437	1.36755	1.88785	1.45462	1.41662	1.27314	3.52743	2.43956	2.91702	2.85517	2.68379	2.79704	1.02295	0.965742	1.02054	1.06302	1.29195	1.03127	1.20824	1.10562	2.07281	1.96227	2.06641	1.7904	2.04103	1.9867	2.19128	2.17359	2.04261	2.50087	2.48761	2.25502	2.16671	2.37188	1.70263	1.8166	1.49468	1.563	1.75678	1.55819	1.58691	1.98058	1.56127	1.9988	1.32055	1.32335	1.33577	1.13894	1.37698	1.43038	3.09672	3.64751	2.56884	2.51371	2.81649	2.43328	2.18326	1.09397	1.50848	1.73546	1.47986	2.63915	2.18997	2.18173	2.24432	2.97069	3.28186	2.54436	2.43153	2.89571	2.31307	3.13366	2.48654	1.77762	2.89431	1.76079	2.48837	2.03672	2.3964	1.93497	2.33254	1.62192	1.72845	1.7194	2.02953	1.7054	1.66827	1.67009	2.10138	1.53699	1.40921	1.61724	1.89606	2.14871	1.1394	1.87732	1.06821	0.952673	1.15925	1.03777	0.893095	0.997964	1.2501	0.941964	1.07341	1.17647	0.96847	0.962612	4.09169	3.98577	0.971117	0.917532	0.866648	0.756185
G95677OZ	Glc(β1-3)Man(α1-2)Man(α1-2)Man(α1-3)[Man(α1-2)Man(α1-3)[Man(α1-2)Man(α1-6)]Man(α1-6)]Man(β1-4)GlcNAc(β1-4)GlcNAc	1.21148	1.46679	2.07456	2.07707	1.39477	1.41535	3.30987	1.18417	1.14306	1.07201	1.22558	2.11257	2.11321	2.36963	1.91723	2.79986	3.26258	3.28272	2.80765	3.74991	3.21139	2.85207	1.4098	1.30738	1.29155	1.27877	1.08085	1.13686	1.00542	1.02991	1.08681	1.27784	2.25757	1.04124	1.08083	1.16004	2.20064	1.21421	1.25472	2.32933	1.16844	1.05531	1.00146	1.04041	2.09061	2.23679	2.33149	2.22361	1.96793	1.49949	1.64803	2.08233	1.29827	4.16688	4.608	1.29206	1.34744	1.19753	2.1262	2.21578	2.32682	1.80615	1.61997	2.17793	1.8599	1.15648	1.23727	0.994391	1.02215	1.11871	0.989329	1.58902	1.50287	1.74952	1.92822	2.63962	2.02175	2.08305	2.55556	2.74917	2.46475	2.50112	2.2903	2.64209	2.35602	2.10088	1.13263	1.11285	1.05613	1.64671	1.50117	1.41047	1.77628	1.81467	4.19378	4.22348	3.2393	1.0016	1.12623	0.916293	1.53297	1.30408	1.18113	1.10355	1.02997	0.792669	1.27869	1.04466	1.06051	0.989793	1.00587	1.28267	1.37591	1.44027	1.12943	0.956363	1.45042	1.10347	1.32374	1.53311	1.642	1.4991	1.54112	2.0935	2.55238	1.58207	2.33024	1.91938	1.72137	1.79432	1.58754	1.71094	1.67538	1.65637	1.55148	1.52221	2.31265	2.89315	1.60853	1.39968	1.4193	1.80603	1.53356	1.51976	2.1713	3.11132	1.84529	2.17549	2.03062	2.0236	1.80513	1.66009	2.49101	2.03548	1.62359	1.89578	1.79094	1.74239	2.2027	1.63188	1.67519	1.73845	1.81127	2.41331	1.60489	1.43332	1.44832	1.72585	2.84758	2.24428	2.75525	2.2489	1.91156	2.51192	1.94553	1.67332	1.75226	2.19979	1.89685	1.89586	2.07039	2.54722	1.17013	2.1453	1.28168	1.63986	1.5596	2.22629	2.98004	2.32888	2.79656	2.72936	2.43207	2.85525	2.50215	1.11018	1.93962	1.56821	1.51072	2.58472	1.40756	2.2206	1.70616	1.14674	1.64853	1.25354	1.42951	2.77948	1.79815	1.39914	1.29043	1.82772	0.994887	1.01402	1.48456	0.899476	2.77569	2.21733	1.90045	1.66073	1.30883	2.08002	2.07455	1.8451	1.25926	1.16571	1.14445	1.01132	1.25435	2.12108	3.46257	3.35327	3.19324	2.73582	1.63266	1.14763	2.76688	2.16841	3.36754	3.32344	1.56872	1.48311	2.14737	1.58535	1.88896	2.17967	3.04635	1.71638	1.70112	1.94542	2.26196	4.57639	4.8562	4.81992	4.85089	2.81571	3.79233	3.8262	4.72503	4.8556	4.85047	1.28264	1.41219	1.62745	2.21838	1.30344	1.26575	1.31166	1.51972	2.05111	1.16891	1.33548	1.74805	2.30939	1.39409	1.19666	1.11633	1.69349	1.80671	2.4193	3.20479	3.92384	2.03093	2.07181	2.36252	2.61001	1.37197	1.11564	1.01879	1.20913	1.67423	1.62676	1.62314	1.84863	1.86343	1.96945	1.54976	1.51653	1.80742	2.20105	1.70936	1.76089	1.69871	2.001	2.45708	2.70525	2.81405	2.59205	2.65538	3.15856	4.11625	4.32021	1.74026	1.9597	2.38631	3.10824	1.67866	1.6847	1.78486	1.36392	1.29368	1.55885	2.18296	1.46599	1.46174	1.49499	1.3746	1.31549	1.29237	1.39955	1.85086	1.48637	1.47774	1.58738	1.66542	1.80135	2.22635	2.9774	2.01605	2.6551	2.44427	1.99191	2.38327	2.94934	1.68651	2.18158	3.65025	4.34717	1.77008	1.89063	3.47964	4.83518	1.32646	1.4844	1.70355	2.12937	2.07194	2.07753	1.70764	2.45297	1.90783	3.097	3.39595	2.1285	2.19306	1.47844	1.37256	1.44902	1.98879	1.7474	1.72916	1.74427	1.7336	1.72316	1.90596	1.90145	3.36825	1.3942	1.4921	1.48731	2.17897	1.45128	1.23673	1.52175	1.63283	1.90993	1.79331	1.76096	1.80083	2.19381	1.51031	1.36647	1.90102	1.30699	2.19093	1.62561	1.43569	1.59884	1.16528	1.37251	1.45168	1.38026	1.62877	2.44184	1.47747	1.73036	2.7491	1.5611	1.53006	1.76181	2.71922	1.50765	1.48839	1.44141	1.70556	1.45608	1.37301	1.41375	1.44756	1.48867	1.49456	1.48233	1.59674	1.5992	1.43787	1.59984	1.52603	1.49645	2.5282	1.21785	1.21959	1.7439	1.69712	1.78203	1.72844	1.37097	1.35821	2.1484	1.85843	1.96782	1.97453	1.25392	1.58785	1.98824	3.30781	2.05386	1.39328	1.39074	1.66442	2.45887	1.98071	1.57737	2.23929	2.75104	1.78604	1.67619	1.74943	1.77868	2.17871	1.7429	1.96179	2.31034	2.19777	2.95563	3.17403	2.94802	3.26816	3.23216	3.60702	3.73673	1.51503	1.33328	2.25165	2.24107	1.53796	1.36043	1.65189	1.55049	1.72044	1.39117	1.49862	1.26622	1.60974	1.30257	1.712	1.6803	2.16705	2.75339	3.05338	3.08255	3.33073	1.6129	1.66456	1.80079	1.81436	1.35121	1.63705	1.36896	2.15295	3.26252	1.60315	1.66065	2.90928	1.42523	1.34756	1.59801	1.76399	1.41701	1.60061	2.26029	1.54905	1.53613	1.78222	2.00641	1.59326	1.40025	1.87378	1.86945	2.45439	3.01138	1.92458	1.59103	1.59857	1.86297	2.02003	1.91041	1.79903	1.77596	2.227	2.2874	2.01826	2.23789	2.46542	1.3248	2.03786	1.57853	1.418	1.49092	1.59931	1.76191	1.99414	2.36549	2.6153	1.75503	1.75251	1.57394	1.55725	1.7622	1.54026	1.59794	1.86083	1.89653	1.93211	1.71439	1.85951	1.92616	2.06703	1.63041	2.7516	1.90011	1.76653	3.23478	3.36896	2.98006	3.75177	4.35636	1.65839	1.75039	2.00624	1.69325	1.71087	1.98137	1.79406	1.60921	2.54759	1.71524	1.19206	1.14692	1.41321	1.13027	1.05785	2.39997	2.68623	2.01962	2.0211	1.49522	1.55631	1.47303	1.42582	1.53459	1.2915	3.67001	1.08362	1.08089	2.94276	1.11124	1.08238	3.89377	1.07794	3.68276	1.83583	2.88399	2.38906	2.72624	2.98584	2.28348	2.28798	2.30594	2.23623	2.32284	2.40262	2.86349	3.14006	2.14507	2.0156	1.79943	1.89689	2.05377	1.92833	2.4322	2.25685	2.2031	2.11163	1.53947	1.16979	1.05394	1.34366	1.32387	1.2823	1.50924	2.03939	1.63776	1.91574	2.75531	2.58773	2.83978	2.06207	1.33843	1.16792	1.39317	1.42872	1.41704	1.68495	1.56136	1.6126	1.39169	1.20251	1.45107	2.89942	1.30028	1.54749	1.45711	1.2217	1.18913	1.94736	1.71331	2.36874	1.5165	1.96413	1.20945	1.24665	1.0416	1.47074	1.21537	1.40742	1.22506	1.4488	2.30208	1.29189	1.18583	1.45089	2.0016	2.03	1.90369	1.60147	1.26703	1.23085	1.45843	1.20549	1.44326	1.48423	1.23694	1.52445	1.68327	2.75562	2.56889	1.24145	1.28029	1.65965	1.51603	2.23314	2.66848	1.48299	1.34162	1.36699	1.79831	1.7849	1.03396	1.6831	1.79324	1.13677	1.05505	1.82982	1.25974	1.48218	0.921266	1.25936	1.50187	0.881394	1.13315	1.65038	2.83047	1.05153	1.12717	1.10679	1.22869	0.97731	1.43955	2.02278	1.64349	2.12931	2.09974	1.24075	1.98621	1.46223	1.24326	1.36758	1.08207	2.10849	1.10622	1.24098	1.21151	1.25248	1.87827	2.38839	2.69499	1.11614	1.00337	0.919907	0.99371	1.14077	0.95824	1.15696	1.2641	1.13848	0.870644	0.890057	1.25017	1.10732	1.0483	1.08179	1.09891	1.13401	1.09581	1.06772	1.07763	1.75377	1.26739	1.12224	1.11022	1.10913	1.23222	1.20718	1.11149	1.23404	1.03815	0.974028	1.22101	1.18391	1.12937	1.272	1.15999	1.29219	1.46975	1.25383	1.26018	1.44836	2.96611	3.03445	3.21961	2.60904	2.9166	1.93122	2.77016	2.87301	3.21731	2.87013	3.1496	3.04767	2.63429	2.37931	2.85868	2.15713	2.95056	1.36675	1.51693	1.54214	1.10168	1.91216	1.25277	1.20783	2.06061	1.21596	1.37627	1.09603	1.73974	1.80516	1.49961	1.11853	1.29141	1.15357	1.20522	1.34599	1.1803	1.33917	1.2417	1.09869	1.12416	1.07626	0.949352	0.934681	1.08262	1.35349	1.22925	1.04145	1.22798	2.28533	1.37524	1.20156	1.24418	1.06442	0.763173	1.48565	2.17257	1.33863	1.51728	1.50702	1.16546	1.95077	2.61074	2.26764	2.14681	2.36226	2.71948	2.1707	2.08257	2.1087	2.38729	1.93004	2.3701	1.63891	2.62301	1.72442	1.41314	1.12875	1.13667	1.68669	1.58078	1.20683	0.914204	1.0325	0.869366	1.44874	1.24154	1.22056	1.44975	1.17446	1.52167	2.29759	1.64302	1.33484	1.26866	1.22843	1.44369	1.37046	1.13871	1.24135	1.46081	1.13719	1.09333	1.6576	2.67427	2.74549	2.89886	2.21983	2.66769	1.25008	1.19472	1.15632	1.00674	1.2129	1.34959	1.19006	1.57938	2.01127	2.119	2.52528	1.00267	0.986406	1.14368	1.02651	2.79812	1.27424	1.49018	1.63025	0.955399	2.59525	1.01589	1.82329	2.67962	1.08637	1.20345	1.12692	1.13137	1.07473	1.1067	1.18563	1.17563	1.12434	1.04569	1.08395	1.37609	1.36711	1.54566	1.29108	1.17632	2.17927	1.23763	1.32347	2.07187	1.32964	1.33811	1.20908	1.07047	2.82455	1.98507	2.27889	2.12665	2.32138	2.03558	1.87598	2.02485	1.1263	1.31596	1.70508	1.49599	1.04777	1.189	1.43056	1.55002	0.990448	1.06097	1.3808	1.15827	1.28892	1.04064	1.09478	1.08019	1.13818	3.06244	0.927094	1.33544	1.13307	1.22407	1.04382	1.16993	1.26077	1.35443	1.23742	1.06104	1.30191	1.30882	2.11029	1.60485	1.25625	1.68397	1.34434	1.30855	1.35836	1.27022	1.21938	3.84448	3.64894	3.18606	1.43712	1.34252	1.38777	1.13967	1.74853	1.39747	1.17748	1.14814	1.22683	1.21311	1.23158	1.05473	1.39932	4.11136	4.35891	4.36359	4.47925	4.11137	4.28065	3.19342	2.09683	1.79154	2.40136	1.34417	1.18422	1.24817	1.16132	2.05747	0.952236	1.02887	1.05475	0.927912	1.46347	1.4677	1.74503	1.72964	0.910415	1.1876	1.60419	1.68317	1.68961	1.63802	1.33388	1.29956	1.4323	1.35379	1.38974	1.2971	1.1266	1.24946	1.03575	1.08331	1.08075	1.19499	1.02777	1.05272	1.14756	1.05524	3.76696	3.4356	1.5557	2.01624	2.60539	0.989058	1.01435	2.61043	2.3892	1.31367	2.07183	1.26386	1.51596	1.15352	1.13715	1.02338	1.07629	1.15873	1.09636	0.992369	0.999263	1.00067	0.888572	1.08305	0.978528	1.09748	1.0014	0.881731	1.02429	1.10286	1.50319	1.22138	1.2734	1.45787	1.01323	1.00038	0.938546	0.86241	1.42035	1.68137	1.16669	1.46575	1.71732	1.59659	1.65076	1.54601	1.06876	1.01991	1.38559	1.93726	1.30424	1.04602	1.07736	1.00481	1.16425	0.546407	1.12531	0.976144	1.2332	0.752677	0.868095	1.0307	0.960977	1.05189	0.985429	1.05436	1.00288	1.09305	1.03554	1.0043	1.01073	1.10842	1.0978	1.16028	1.06245	1.06229	1.11739	1.21967	1.1471	1.01866	1.30438	1.02787	1.14921	1.15685	1.12364	1.01224	3.37383	3.2048	3.13523	0.969075	1.152	0.954427	1.61656	0.882783	2.36252	1.23481	1.03767	1.20709	1.38165	1.20073	1.07953	2.18244	1.50015	1.86411	1.4729	1.54456	1.37063	3.53266	2.4441	2.97974	2.91939	2.7496	2.87625	1.10903	1.05521	1.06712	1.10806	1.40582	1.07839	1.2397	1.18742	2.17283	2.07026	2.1933	1.91	2.12544	2.07579	2.25417	2.23581	2.12913	2.5461	2.51699	2.298	2.19492	2.40584	1.88673	1.9649	1.62302	1.62365	1.80108	1.57863	1.67443	2.05055	1.60742	2.06355	1.39102	1.39549	1.46699	1.12456	1.39437	1.49674	3.24806	3.84956	2.82121	2.56623	2.90494	2.47959	2.26896	1.19359	1.57986	1.77543	1.49459	2.71681	2.25873	2.22068	2.29756	3.02719	3.33715	2.62832	2.51356	2.95792	2.42629	3.23675	2.65096	1.79366	2.93739	1.83462	2.56028	2.07293	2.45988	2.0086	2.52234	1.63237	1.72117	1.71827	1.9742	1.7266	1.63223	1.6023	2.04909	1.51541	1.39496	1.60057	1.84569	2.21814	1.16028	1.88431	1.10719	1.01821	1.20033	1.0393	0.936496	1.03401	1.35137	1.03964	1.07985	1.17374	0.985453	1.00981	4.09286	3.92283	0.994457	0.959148	0.924843	0.791593
G00876GU	Glc(β1-3)Man(α1-2)Man(α1-2)Man(α1-3)[Man(α1-3)[Man(α1-2)Man(α1-6)]Man(α1-6)]Man(β1-4)GlcNAc(β1-4)GlcNAc	1.24936	1.50343	2.08063	2.0767	1.3772	1.43721	3.26537	1.19768	1.27086	1.07318	1.2256	2.08285	2.10107	2.3598	1.81488	2.80553	2.92461	2.89466	2.62174	3.42796	3.03942	2.5719	1.406	1.30025	1.2749	1.23678	1.06797	1.12456	0.99963	1.0321	1.05613	1.27022	2.3526	1.0519	1.06474	1.15067	2.18545	1.22811	1.2509	2.35673	1.17231	1.06274	0.970838	1.04462	2.03475	2.23658	2.27796	2.16306	1.83542	1.44912	1.6144	1.95461	1.24323	4.16739	4.58449	1.31313	1.3311	1.20923	1.99377	2.12452	2.32257	1.8016	1.64633	2.14317	1.86316	1.12213	1.19219	0.993893	1.05962	1.09639	0.983493	1.59785	1.51975	1.77997	1.93105	2.65161	1.98221	2.14366	2.57282	2.7653	2.47785	2.50204	2.30565	2.66054	2.41992	2.09104	1.13551	1.10989	1.05542	1.61937	1.49755	1.4317	1.7655	1.81002	3.79742	3.75702	2.87257	1.02335	1.13244	0.937628	1.50303	1.39486	1.23178	1.12562	1.02817	0.819713	1.2636	1.05333	1.02567	0.99958	1.04217	1.26993	1.32013	1.34482	1.05704	0.924811	1.3611	1.11091	1.41024	1.56429	1.67689	1.51348	1.5669	2.08103	2.57514	1.59341	2.3172	1.91212	1.72914	1.79746	1.57906	1.68703	1.66553	1.70265	1.56591	1.53713	2.51707	3.18185	1.61274	1.40626	1.43022	1.79532	1.55009	1.53548	2.26646	3.44004	1.8491	2.11028	1.97853	1.93459	1.7697	1.66841	2.38834	2.02435	1.63708	1.82253	1.73631	1.64794	2.21771	1.63128	1.63342	1.70115	1.76493	2.36403	1.55987	1.38752	1.43441	1.68129	2.8889	2.23934	2.789	2.25132	2.00495	2.52012	1.95645	1.63721	1.71305	2.10718	1.90096	1.84554	2.00314	2.49676	1.16975	2.12844	1.3292	1.62438	1.57886	1.97697	2.68994	2.10585	2.56957	2.53267	2.23109	2.58365	2.26568	1.12395	1.77914	1.4625	1.47576	2.32763	1.39997	2.02293	1.76878	1.14122	1.67786	1.20797	1.42604	2.67485	1.79878	1.37488	1.29059	1.87146	1.04306	1.08857	1.56668	0.981111	2.83784	2.30887	2.00701	1.70908	1.32813	2.08678	2.07115	1.86068	1.23814	1.15247	1.13802	1.01323	1.3927	2.20955	3.44592	3.31894	3.16774	2.75406	1.66043	1.22523	2.81639	2.20361	3.56826	3.52177	1.49408	1.39301	1.94678	1.7566	2.02854	2.32766	3.23966	1.80817	1.87687	2.17654	2.52122	4.53871	4.82713	4.80608	4.83637	2.74733	3.7115	3.77573	4.70633	4.81904	4.82923	1.27986	1.42656	1.64015	2.31135	1.28274	1.27376	1.31514	1.4929	2.13163	1.16314	1.33425	1.75653	2.31948	1.38574	1.2256	1.16015	1.75961	1.95895	2.65023	3.39161	4.05578	2.17435	2.28315	2.5862	2.80207	1.35234	1.12206	1.0174	1.21699	1.64393	1.59514	1.5939	1.80997	1.83967	1.95908	1.51833	1.49998	1.85846	2.29898	1.70675	1.76427	1.71129	1.98655	2.40431	2.61939	2.7839	2.58124	2.73822	3.3061	4.20456	4.37601	1.9174	2.16218	2.54415	3.20415	1.63004	1.60899	1.68271	1.356	1.30044	1.49065	2.11806	1.38576	1.37568	1.37657	1.2663	1.27997	1.25241	1.33336	1.78286	1.50282	1.4873	1.60455	1.72753	1.80426	2.20987	3.08012	1.99227	2.63093	2.45628	1.9518	2.30578	2.82521	1.69105	2.03956	3.4251	4.08986	1.76405	1.86562	3.22915	4.54381	1.3449	1.61651	1.88376	2.34283	2.16936	2.0761	1.8908	2.70702	1.89461	3.286	3.55211	2.10169	2.18756	1.48086	1.37172	1.42879	1.98714	1.75779	1.73445	1.71978	1.71414	1.71646	1.88969	1.85645	3.31544	1.38838	1.4459	1.46585	2.14317	1.45862	1.23249	1.46709	1.62031	1.90915	1.79354	1.79872	1.82668	2.23647	1.52611	1.37313	1.92955	1.29168	2.16524	1.60155	1.3678	1.55257	1.1773	1.37171	1.42649	1.32402	1.57365	2.30866	1.40005	1.64896	2.7299	1.54622	1.53705	1.76799	2.71228	1.48627	1.45156	1.39272	1.64642	1.44887	1.36879	1.40873	1.45679	1.47654	1.50138	1.53081	1.57683	1.62558	1.43716	1.70767	1.49994	1.45454	2.6097	1.22421	1.21141	1.73598	1.66739	1.75141	1.72757	1.35188	1.33187	2.13207	1.85659	1.97979	1.91882	1.28634	1.59928	1.95804	3.11324	2.07609	1.37368	1.39464	1.61644	2.43103	1.9381	1.57835	2.19445	2.58561	1.7699	1.63097	1.6946	1.75001	2.12352	1.73468	1.91584	2.26154	2.09035	2.91965	3.13547	2.91319	3.3135	3.27422	3.68363	3.81328	1.52663	1.46765	2.41901	2.35205	1.54324	1.3708	1.66637	1.56583	1.72105	1.39007	1.51659	1.27308	1.59344	1.32904	1.72909	1.76146	2.3101	2.81315	3.14559	3.2019	3.46947	1.59625	1.64872	1.77414	1.82366	1.35631	1.61501	1.41127	2.19709	3.26702	1.5524	1.62214	2.72355	1.39819	1.2968	1.52101	1.68676	1.41706	1.59982	2.23704	1.50238	1.48611	1.74042	1.98822	1.55134	1.39915	1.81243	1.88207	2.5372	3.11178	1.91222	1.58223	1.56748	1.75402	1.93	1.89041	1.73343	1.71548	2.22546	2.29351	2.04501	2.25434	2.45832	1.34177	2.0483	1.60977	1.44804	1.54215	1.64278	1.80191	2.13419	2.64765	2.91128	1.72915	1.72915	1.55959	1.53912	1.75803	1.54248	1.60002	1.80758	1.8189	1.90073	1.68747	1.79037	1.8656	1.99853	1.5894	3.01204	2.06519	1.90654	3.24779	3.3556	2.96001	3.77932	4.27853	1.61944	1.68542	1.91878	1.60952	1.66897	1.9966	1.76657	1.60575	2.53101	1.72571	1.18841	1.15919	1.41757	1.13023	1.07899	2.49814	2.74115	2.08201	2.07872	1.51467	1.62831	1.48407	1.49138	1.56327	1.34376	3.54967	1.11742	1.12622	2.90932	1.13845	1.09928	3.81393	1.09575	3.55345	2.0298	2.86531	2.62792	3.06698	3.35844	2.5654	2.3264	2.33191	2.25414	2.37688	2.66537	3.23715	3.47481	2.14731	2.03992	1.79776	1.88809	2.06181	1.94103	2.39843	2.22028	2.1911	2.10038	1.53416	1.18255	1.04414	1.33014	1.3281	1.2563	1.50748	2.06905	1.68966	1.92006	2.74998	2.61987	2.84581	2.02782	1.507	1.28044	1.36696	1.4094	1.43348	1.68376	1.54663	1.57273	1.38683	1.20323	1.43798	3.05989	1.28732	1.51498	1.44016	1.25011	1.22629	1.96442	1.70615	2.39376	1.53991	1.83147	1.24548	1.26503	1.05467	1.49588	1.22157	1.40592	1.26256	1.44459	2.29656	1.32418	1.20064	1.47075	2.00228	2.02737	1.922	1.62068	1.31817	1.25559	1.46019	1.25331	1.46665	1.48644	1.25835	1.52093	1.61628	2.73231	2.55349	1.27315	1.35187	1.70374	1.5433	2.08864	2.45135	1.53887	1.33533	1.42167	1.8228	1.83337	1.06609	1.63866	1.72992	1.1173	1.094	1.74906	1.27646	1.50256	0.92215	1.2294	1.44222	0.906428	1.14102	1.65688	2.80747	1.11085	1.12837	1.10555	1.21752	1.01035	1.48772	2.00877	1.6234	2.11707	2.08853	1.21127	2.00814	1.56903	1.20264	1.31913	1.11365	2.15384	1.08706	1.29156	1.21902	1.25379	1.83459	2.34167	2.64285	1.13734	1.01787	0.960901	0.99955	1.13056	0.964918	1.1715	1.25432	1.12237	0.845261	0.908902	1.23892	1.09073	1.05306	1.06917	1.0876	1.11726	1.10683	1.07302	1.11307	1.72737	1.25557	1.15147	1.08366	1.07688	1.19969	1.23062	1.12944	1.23778	1.03551	0.967195	1.22199	1.16981	1.1108	1.25249	1.14511	1.27008	1.41027	1.21518	1.22142	1.49168	2.9431	3.01646	3.19921	2.58322	2.84468	1.93135	2.79723	2.84529	3.17405	2.87228	3.15522	2.98544	2.6683	2.40276	2.86244	2.14347	2.91253	1.39178	1.56559	1.54798	1.0884	1.91612	1.23942	1.1945	2.11247	1.25132	1.3789	1.1188	1.83586	1.8725	1.59217	1.11769	1.29849	1.17718	1.20662	1.3574	1.20031	1.37795	1.2645	1.13271	1.13028	1.08452	0.975893	0.935394	1.08912	1.37017	1.25654	1.06673	1.2283	2.33422	1.37565	1.21963	1.21139	1.0478	0.749007	1.48621	2.18409	1.3042	1.57449	1.48197	1.14848	1.9285	2.60323	2.26857	2.16049	2.3662	2.70329	2.18619	2.10876	2.12157	2.35164	1.98954	2.37369	1.65433	2.67862	1.74571	1.45091	1.1423	1.17013	1.69979	1.62651	1.23901	1.01431	1.11027	0.994903	1.50771	1.26476	1.27046	1.49965	1.18103	1.54659	2.41802	1.65359	1.39343	1.31276	1.28027	1.46157	1.37846	1.13056	1.24407	1.46266	1.19719	1.12768	1.68854	2.68477	2.73068	2.98647	2.23496	2.70797	1.25913	1.18936	1.15869	1.02248	1.25842	1.3246	1.1688	1.56188	2.09009	2.08728	2.4863	1.00903	0.987338	1.15984	1.02579	2.78453	1.27806	1.503	1.60438	0.980197	2.61327	1.0253	1.86296	2.68486	1.08287	1.19977	1.11979	1.11298	1.06404	1.09357	1.1404	1.18241	1.12146	1.07744	1.08742	1.37366	1.40534	1.56442	1.30991	1.23716	2.26927	1.27054	1.34811	2.15214	1.3517	1.32825	1.21678	1.06193	2.83575	1.98515	2.26087	2.0943	2.3059	2.032	1.86452	2.0194	1.09097	1.27802	1.70541	1.50865	1.03925	1.15306	1.4595	1.47032	1.00643	1.04017	1.33637	1.16861	1.3325	1.05681	1.11447	1.11028	1.17433	3.09763	0.944124	1.35049	1.10333	1.18489	1.03275	1.16796	1.21398	1.36015	1.2415	1.08171	1.34298	1.34544	2.14891	1.65518	1.29409	1.62486	1.33481	1.30029	1.37192	1.23319	1.21081	3.4475	3.28124	2.84096	1.43096	1.30709	1.40481	1.2023	1.76286	1.46836	1.16586	1.11102	1.23497	1.22598	1.21603	1.02272	1.32257	3.91141	4.24669	4.2422	4.39014	3.83544	4.08168	3.28241	1.87727	1.6494	2.22172	1.32613	1.15932	1.23551	1.14347	1.94908	0.965736	1.01031	1.0701	0.962836	1.47288	1.47556	1.75676	1.72273	0.932076	1.18134	1.60034	1.68351	1.69589	1.65031	1.3505	1.3085	1.42815	1.35772	1.40827	1.30281	1.09192	1.263	1.0327	1.06071	1.06827	1.1681	1.03177	1.0709	1.153	1.0644	3.38429	3.01168	1.60034	2.0613	2.59404	1.00071	1.02097	2.66123	2.34208	1.47128	1.99973	1.27548	1.53375	1.16339	1.19787	1.05641	1.10314	1.18735	1.11182	0.998199	0.993415	1.0195	0.940036	1.11067	1.0199	1.09376	1.00655	0.911558	1.02506	1.10189	1.41798	1.21382	1.24343	1.40438	1.05741	1.00895	0.96408	0.881254	1.41748	1.64921	1.14686	1.47067	1.72838	1.59428	1.67101	1.55633	1.06409	1.05554	1.38296	1.90299	1.33753	1.05287	1.08256	1.01996	1.13936	0.538536	1.10568	0.961828	1.23757	0.81879	0.96099	1.11834	0.9586	1.03451	0.993792	1.03964	1.00769	1.08521	1.04303	1.04938	1.01962	1.12386	1.07247	1.15995	1.04796	1.05855	1.10958	1.21164	1.13961	1.01636	1.26331	1.01964	1.15718	1.12355	1.09416	1.01061	3.24372	3.06712	3.01358	0.986777	1.12586	0.962096	1.5773	0.886408	2.36193	1.22996	1.03825	1.22661	1.3392	1.22281	1.10913	2.14085	1.57422	1.70957	1.46814	1.60127	1.37734	3.54215	2.50243	2.98422	2.93769	2.76597	2.87731	1.10764	1.05046	1.0985	1.09986	1.39468	1.06101	1.2308	1.1799	2.23759	2.11168	2.24598	1.93442	2.17313	2.15237	2.24722	2.26968	2.17835	2.52868	2.50307	2.28894	2.16595	2.39146	1.94995	2.0041	1.68136	1.65553	1.80436	1.58445	1.72558	2.07052	1.61983	2.07351	1.40817	1.5503	1.63698	1.10513	1.42381	1.53311	3.30139	3.90083	2.9112	2.56339	2.89239	2.39632	2.27821	1.2035	1.60269	1.75145	1.4758	2.74977	2.3033	2.21931	2.3361	3.03117	3.32882	2.67414	2.55438	3.01564	2.41028	3.24013	2.61549	1.78193	2.89858	1.8502	2.59757	2.09181	2.47575	1.99244	2.47538	1.66109	1.72402	1.72081	1.96638	1.7426	1.64855	1.62213	2.05216	1.56144	1.41189	1.61966	1.85146	2.23326	1.15426	1.84865	1.08228	0.994806	1.20077	1.0144	0.96358	1.0194	1.34063	1.04071	1.14199	1.22837	1.0067	1.04499	3.85606	3.67481	0.998131	0.970489	0.976512	0.829555
	Glc(β1-3)[Fuc(α1-4)]Gal	1.10253	1.39228	2.01244	2.07208	1.34703	1.44824	1.40975	1.28475	1.32781	1.18472	1.15553	1.94242	1.95182	2.21117	1.92905	2.89758	1.45357	1.37613	2.36159	2.2635	2.66287	1.41388	1.45907	1.34908	1.37533	1.30931	1.23257	1.2178	1.16229	1.23034	1.17386	1.32239	2.43629	1.11103	1.16732	1.1906	1.58985	1.29901	1.30699	1.30689	1.17114	1.20633	1.09654	1.15439	2.04341	2.26898	2.22271	2.12565	1.26824	1.3882	1.62158	1.48558	1.37023	1.81359	2.90399	1.56338	1.55043	1.47086	1.60444	2.00009	2.41635	1.95285	1.94154	2.19574	1.99863	1.25337	1.39008	1.26438	1.16028	1.24088	1.32154	1.76838	1.61978	2.05015	2.15361	2.87376	2.15494	2.50116	2.88282	2.97512	2.60252	2.6929	2.52158	2.8823	2.84999	2.20025	1.24156	1.14395	1.1441	1.78932	1.6236	1.61355	1.44578	1.57364	1.78366	1.44364	1.05001	1.06337	1.42359	1.01559	1.57387	1.16057	1.26486	1.21034	1.28969	1.23509	1.19929	1.06756	1.35971	1.19033	1.12271	1.1641	1.39928	1.17486	0.921122	1.04164	1.1692	1.14434	1.94165	1.92805	1.83234	1.82881	1.9343	2.0276	2.53261	1.49122	2.22353	1.66377	1.41585	1.44424	1.36351	1.39086	1.37544	2.01583	1.95198	1.80471	1.45894	1.85872	1.64262	1.49401	1.57073	2.02331	1.50027	1.56616	1.64952	1.79347	1.81454	1.89221	2.02136	1.63553	1.45472	1.66328	2.12796	1.80906	1.705	1.54426	1.46962	1.38226	2.05268	2.24103	3.37503	3.96452	4.20976	4.27822	2.98687	3.6126	3.90236	3.92641	2.79242	2.23739	2.84888	2.07983	1.9234	2.33165	1.76106	1.50199	1.46251	1.88189	1.71801	1.75088	1.69201	2.39153	1.26097	2.16906	1.49005	1.73566	1.82488	1.38832	2.11273	1.68785	2.27823	2.28749	1.89976	2.13822	1.96857	1.21471	1.41759	1.28297	1.78151	1.82825	1.45273	1.65826	2.01735	1.1837	1.76982	1.28789	1.33968	2.58535	2.12559	1.54926	1.24983	1.99335	1.36045	1.3509	2.14551	1.20838	3.5043	2.91935	2.42884	1.86851	1.57714	2.2967	2.2487	2.07869	1.32368	1.35511	1.22935	1.09108	1.50823	2.27968	1.52909	1.41313	1.3684	1.27846	1.79309	1.48735	3.05897	2.81301	1.46552	1.39671	1.37268	1.2696	1.41471	1.33058	1.62135	1.69071	2.61003	1.48436	1.24069	1.32699	1.6037	1.89878	1.79703	1.71249	2.28374	1.82911	1.54733	1.60347	2.20844	2.32826	2.71285	1.38272	1.49628	1.69033	1.51722	1.2473	1.3032	1.35713	1.46486	1.22714	1.24881	1.32813	1.31814	1.51452	1.47049	1.51601	1.61185	2.21847	1.3942	1.38048	1.47709	1.61279	1.89092	1.57883	1.60075	1.44864	1.3899	1.33924	1.28993	1.50712	1.64751	1.62235	1.61396	1.77743	1.70928	1.82368	1.44758	1.35294	1.24159	1.40863	1.7973	1.87521	1.75735	2.10649	2.12012	2.4474	3.09956	3.11246	1.69068	1.4088	1.84429	1.75068	1.41615	1.27625	1.33424	1.43784	1.57219	1.53332	1.58379	1.39916	1.25904	1.47153	2.11354	1.32401	1.33826	1.3486	1.3452	1.22302	1.18781	1.31698	1.75011	1.5789	1.66481	2.00224	2.08223	1.77537	2.02456	2.98685	1.73571	2.1643	2.13099	1.67418	1.84768	2.3258	1.65933	1.653	1.80151	1.85555	1.73257	1.91171	2.16762	2.05368	1.30128	1.17087	1.07524	1.17064	1.45081	1.77932	1.58208	1.54862	1.72067	1.75147	1.73685	1.86343	2.04541	1.42756	1.37172	1.46772	2.08096	1.87272	1.75889	1.58097	1.65563	1.65396	1.84849	1.83344	3.36135	1.42009	1.33556	1.31117	1.84446	1.30245	1.0936	1.19561	1.40603	1.9503	1.83613	1.8586	2.06952	2.56789	1.52451	1.33239	2.02621	1.40575	2.2172	1.36214	1.68446	2.34829	1.1338	1.30636	1.40127	1.33253	1.31419	1.60067	1.41218	1.69989	2.77852	1.47175	1.53532	1.86074	2.86415	1.43862	1.41952	1.33613	1.61033	1.48989	1.46674	1.49119	1.6008	1.12421	1.12208	1.18838	1.47123	1.45692	1.41887	1.5149	1.45474	1.47005	2.51595	1.20074	1.25492	1.69238	1.54576	1.76938	1.74518	1.37966	1.30056	2.12942	1.85924	1.99826	1.83704	1.36769	1.72148	1.93911	1.9007	2.3124	1.43281	1.42454	1.62279	2.56191	1.91451	1.53927	2.08754	1.9847	1.77561	1.65099	1.72441	1.34567	1.79307	1.31362	1.29094	1.97156	1.44083	2.86443	2.80972	2.79181	1.81909	2.14757	2.24763	2.54196	0.871355	0.855947	0.928723	1.37929	1.19507	1.36051	1.6884	1.61619	1.8141	1.48996	1.84455	1.79276	2.13952	1.35944	1.67165	1.60524	1.54406	1.37995	1.54049	1.45922	1.2513	1.83584	2.09783	2.629	2.43842	1.32566	1.48912	1.54793	2.51232	2.30808	1.29381	1.44125	1.91617	1.41308	1.28557	1.52232	1.72606	1.44046	1.6588	2.50349	1.34678	1.17102	1.31381	1.55575	1.2956	1.48797	1.60347	1.45395	1.43788	2.05857	1.87781	1.56278	1.51662	1.59056	1.8001	1.81144	1.66276	1.59789	2.29386	2.35425	2.15383	2.39883	2.63169	1.3112	2.10741	1.18756	1.61421	1.89857	2.0367	2.42051	1.88237	1.7983	1.79861	1.76411	1.89913	1.73167	1.52211	1.85785	1.7011	1.81075	2.26985	2.30145	2.29804	1.50048	1.68927	1.73413	1.74693	1.38999	2.68821	2.01583	2.02502	3.63599	3.45742	3.52853	3.98925	3.45481	1.67699	1.65708	1.78644	1.80137	1.71265	2.33654	1.74177	1.6542	1.84918	1.96832	1.23695	1.30579	1.46848	1.2879	1.25705	3.10051	3.31109	2.43645	2.55184	1.88524	1.90807	1.74114	1.86141	1.70266	1.56356	2.79979	1.4483	1.51889	2.82469	1.47482	1.51547	3.221	1.47717	2.70385	1.40065	2.74385	1.6653	1.47111	1.61608	1.46596	2.01089	2.02427	1.91613	2.20076	1.65094	1.5446	1.92755	2.4061	2.32638	2.06243	1.91772	2.34489	2.25883	2.66439	2.45713	2.49934	2.44076	1.6383	1.48517	1.34978	1.59077	1.45918	1.33486	1.52993	1.98278	1.38807	1.98514	2.98791	2.89438	3.02587	2.05721	1.34866	1.23075	1.53491	1.53176	1.74107	1.95681	1.65995	1.81244	1.55594	1.42867	1.62208	2.04583	1.52634	1.6492	1.28896	1.38617	1.47859	1.97856	1.76248	2.39762	1.71114	1.49447	1.51359	1.51633	1.40008	1.61891	1.47372	1.67696	1.53632	1.49329	2.48031	1.38215	1.29849	1.65905	2.10419	2.03708	2.23169	2.22537	1.67592	1.4894	1.79202	1.74889	1.72879	1.56187	1.58718	1.47566	1.69971	2.75542	2.63245	1.61748	1.88175	2.35075	1.90953	1.88683	1.78661	1.80241	1.46894	1.80977	2.07124	1.97349	1.29113	2.08602	2.12172	1.30165	1.32805	1.80783	1.51046	1.57449	1.09903	1.27829	1.49285	1.08888	1.05342	1.89416	2.93705	1.53494	1.32783	1.30967	1.36044	1.21106	1.85698	1.69947	1.53419	2.06964	1.75853	1.23437	2.31205	1.59295	1.16839	1.23459	1.49519	1.84724	1.4157	1.41991	1.23737	2.68288	3.53229	4.001	4.06166	1.50902	1.29374	1.31998	1.32904	1.32543	1.06371	1.20335	1.27721	1.28358	1.1724	1.14989	1.27913	1.30715	1.36337	1.21514	1.18165	1.14881	1.33713	1.1645	1.40373	1.53344	1.34905	1.48235	1.58288	1.56138	1.49994	1.43315	1.32823	1.3169	1.30902	1.11047	1.3089	1.19904	1.11573	1.33337	1.3303	1.28247	1.43238	1.25886	1.26601	1.738	2.97652	2.9935	3.2257	2.55549	2.60432	1.87509	2.74698	2.79945	3.29671	3.2911	3.25882	2.87884	2.60684	2.42123	2.97817	2.20208	2.90535	1.0457	1.3204	1.71601	1.23665	2.24665	1.60165	1.26274	2.54979	1.52112	1.45019	1.07096	1.74611	1.76611	1.44852	1.19583	1.23268	1.23869	1.284	1.43289	1.28476	1.58165	1.37134	1.20573	1.24593	1.2398	1.10189	1.07962	1.23497	1.5937	1.4696	1.11174	1.23692	2.34769	1.31772	1.19644	1.39228	1.19969	0.891436	1.52481	1.98891	1.29263	1.97541	1.78994	1.18284	1.98492	2.66103	2.45369	2.24248	2.5313	2.74778	2.35028	2.13585	2.40582	2.50381	2.36958	2.60098	2.08225	2.65209	1.93726	1.51064	1.30918	1.29526	2.04258	1.99822	1.38199	1.23743	1.29499	1.28535	1.81218	1.52057	1.59397	1.85339	1.28828	2.29142	2.86963	1.90544	2.18699	1.87686	2.01917	1.88086	1.50504	1.25643	1.88161	1.63433	2.09383	1.64315	1.81125	2.87047	2.71221	3.05912	2.36111	2.87171	1.37107	1.30413	1.2486	1.23521	1.48031	1.57388	1.41758	1.46614	1.85933	1.90522	2.35831	1.05612	1.07259	1.39587	1.12879	2.95418	1.5299	1.83997	2.09156	1.06965	2.98814	1.12901	1.72305	2.69732	1.18104	1.2882	1.27066	1.11101	1.09666	1.14467	1.16931	1.23296	1.18346	1.10977	1.05412	1.15046	1.15953	1.35661	1.05917	1.07132	2.33366	1.08065	1.11608	2.05907	1.13145	1.3547	1.37406	1.04965	2.88584	1.68487	2.2422	2.31622	2.56297	2.09266	1.76001	1.77913	1.24755	1.48278	1.90312	1.85783	1.11755	1.16171	2.19114	1.52125	1.26242	1.23415	1.19733	1.29446	1.46044	1.16453	1.3155	1.18823	1.26065	3.53292	1.07152	1.52386	1.16069	1.3391	1.18392	1.26569	1.40079	1.4661	1.17863	1.11044	1.92398	2.00418	2.64849	2.24655	1.6028	1.58896	1.27958	1.44507	1.5512	1.1512	1.3059	1.72037	1.71496	1.37681	1.45059	1.3023	1.59024	1.50189	1.77029	1.49795	1.23332	1.07176	1.29695	1.28533	1.19913	1.11621	1.21679	1.12774	1.3802	1.25637	1.38154	1.21245	1.27766	1.09666	0.961018	0.99233	1.07462	1.40895	1.20334	1.25364	1.22947	1.91917	1.12042	1.1799	1.27372	1.15311	1.31367	1.15291	1.37179	1.4169	1.03556	1.31138	1.58004	1.43941	1.70911	1.4921	1.31721	1.28851	1.36327	1.23102	1.24229	1.46498	1.07827	1.25664	1.14086	1.1882	1.18823	1.24475	1.24791	1.39194	1.30948	1.18336	1.65759	1.24432	2.08835	2.3329	2.46791	1.11255	1.03365	2.70806	1.26366	1.16659	1.77131	1.48679	1.37972	1.26474	1.15249	1.20128	1.14563	1.30865	1.29188	2.19601	1.97545	1.67088	1.17148	1.18406	1.15217	1.10602	1.13428	1.02525	1.09025	1.14731	1.01609	1.17519	1.246	1.13891	1.18854	1.01626	0.998948	0.940911	1.44625	1.73993	1.08504	1.57691	1.81879	1.83261	1.79697	1.60464	1.06517	1.1469	1.28122	1.79682	1.52774	1.11328	1.08642	1.13808	1.07383	0.544081	1.07097	0.992249	1.24873	1.11077	1.53762	1.47196	1.0989	1.12426	1.0882	1.08064	1.08515	1.07517	1.0805	1.19083	1.16348	1.3266	1.09713	1.17267	1.09454	1.15125	1.26647	1.29609	1.44759	1.31783	1.14413	1.1293	1.27584	1.27173	1.13853	1.09854	1.15615	1.0925	1.12128	1.07984	1.08872	1.09757	1.80424	0.884918	2.45435	1.18077	1.13443	1.38085	1.26603	1.21328	1.2805	1.2742	1.1528	1.16333	1.71915	1.30717	1.35373	3.08771	2.23208	3.11635	3.06837	2.90741	2.9742	1.17566	1.1694	1.25825	1.27548	1.43096	1.2457	1.49117	1.19504	2.78877	2.61391	2.69627	2.2001	2.62379	2.65389	2.27867	2.83312	2.61768	2.45546	2.46462	2.20079	2.05592	2.30384	1.30566	1.77118	1.49989	1.90881	1.87143	1.67464	1.8287	2.071	1.64373	2.30253	1.55615	1.56228	1.51674	1.13002	1.81268	1.58169	2.16353	3.1514	2.08875	2.72208	2.97263	2.41748	2.53342	1.08881	1.66718	1.78045	1.46639	3.11503	2.66065	2.38046	2.74263	3.30602	3.61671	3.20206	3.04369	3.51437	2.87333	3.55467	2.80089	1.93748	2.96152	1.90889	2.77568	2.23039	2.55711	1.99061	2.36025	1.72287	1.73137	1.75495	1.44237	1.80694	1.68866	1.47391	1.52624	2.15056	2.13695	2.12986	2.52674	2.54721	1.41482	2.1941	1.01765	0.94768	1.19085	0.988393	0.976424	0.944884	1.33479	1.01412	0.854594	1.06464	1.07975	1.03911	2.58975	2.49439	1.02196	0.999744	1.05371	0.82939
	Glc(β1-3)[Fuc(β1-4)]Gal	1.10253	1.39228	2.01244	2.07208	1.34703	1.44824	1.40975	1.28475	1.32781	1.18472	1.15553	1.94242	1.95182	2.21117	1.92905	2.89758	1.45357	1.37613	2.36159	2.2635	2.66287	1.41388	1.45907	1.34908	1.37533	1.30931	1.23257	1.2178	1.16229	1.23034	1.17386	1.32239	2.43629	1.11103	1.16732	1.1906	1.58985	1.29901	1.30699	1.30689	1.17114	1.20633	1.09654	1.15439	2.04341	2.26898	2.22271	2.12565	1.26824	1.3882	1.62158	1.48558	1.37023	1.81359	2.90399	1.56338	1.55043	1.47086	1.60444	2.00009	2.41635	1.95285	1.94154	2.19574	1.99863	1.25337	1.39008	1.26438	1.16028	1.24088	1.32154	1.76838	1.61978	2.05015	2.15361	2.87376	2.15494	2.50116	2.88282	2.97512	2.60252	2.6929	2.52158	2.8823	2.84999	2.20025	1.24156	1.14395	1.1441	1.78932	1.6236	1.61355	1.44578	1.57364	1.78366	1.44364	1.05001	1.06337	1.42359	1.01559	1.57387	1.16057	1.26486	1.21034	1.28969	1.23509	1.19929	1.06756	1.35971	1.19033	1.12271	1.1641	1.39928	1.17486	0.921122	1.04164	1.1692	1.14434	1.94165	1.92805	1.83234	1.82881	1.9343	2.0276	2.53261	1.49122	2.22353	1.66377	1.41585	1.44424	1.36351	1.39086	1.37544	2.01583	1.95198	1.80471	1.45894	1.85872	1.64262	1.49401	1.57073	2.02331	1.50027	1.56616	1.64952	1.79347	1.81454	1.89221	2.02136	1.63553	1.45472	1.66328	2.12796	1.80906	1.705	1.54426	1.46962	1.38226	2.05268	2.24103	3.37503	3.96452	4.20976	4.27822	2.98687	3.6126	3.90236	3.92641	2.79242	2.23739	2.84888	2.07983	1.9234	2.33165	1.76106	1.50199	1.46251	1.88189	1.71801	1.75088	1.69201	2.39153	1.26097	2.16906	1.49005	1.73566	1.82488	1.38832	2.11273	1.68785	2.27823	2.28749	1.89976	2.13822	1.96857	1.21471	1.41759	1.28297	1.78151	1.82825	1.45273	1.65826	2.01735	1.1837	1.76982	1.28789	1.33968	2.58535	2.12559	1.54926	1.24983	1.99335	1.36045	1.3509	2.14551	1.20838	3.5043	2.91935	2.42884	1.86851	1.57714	2.2967	2.2487	2.07869	1.32368	1.35511	1.22935	1.09108	1.50823	2.27968	1.52909	1.41313	1.3684	1.27846	1.79309	1.48735	3.05897	2.81301	1.46552	1.39671	1.37268	1.2696	1.41471	1.33058	1.62135	1.69071	2.61003	1.48436	1.24069	1.32699	1.6037	1.89878	1.79703	1.71249	2.28374	1.82911	1.54733	1.60347	2.20844	2.32826	2.71285	1.38272	1.49628	1.69033	1.51722	1.2473	1.3032	1.35713	1.46486	1.22714	1.24881	1.32813	1.31814	1.51452	1.47049	1.51601	1.61185	2.21847	1.3942	1.38048	1.47709	1.61279	1.89092	1.57883	1.60075	1.44864	1.3899	1.33924	1.28993	1.50712	1.64751	1.62235	1.61396	1.77743	1.70928	1.82368	1.44758	1.35294	1.24159	1.40863	1.7973	1.87521	1.75735	2.10649	2.12012	2.4474	3.09956	3.11246	1.69068	1.4088	1.84429	1.75068	1.41615	1.27625	1.33424	1.43784	1.57219	1.53332	1.58379	1.39916	1.25904	1.47153	2.11354	1.32401	1.33826	1.3486	1.3452	1.22302	1.18781	1.31698	1.75011	1.5789	1.66481	2.00224	2.08223	1.77537	2.02456	2.98685	1.73571	2.1643	2.13099	1.67418	1.84768	2.3258	1.65933	1.653	1.80151	1.85555	1.73257	1.91171	2.16762	2.05368	1.30128	1.17087	1.07524	1.17064	1.45081	1.77932	1.58208	1.54862	1.72067	1.75147	1.73685	1.86343	2.04541	1.42756	1.37172	1.46772	2.08096	1.87272	1.75889	1.58097	1.65563	1.65396	1.84849	1.83344	3.36135	1.42009	1.33556	1.31117	1.84446	1.30245	1.0936	1.19561	1.40603	1.9503	1.83613	1.8586	2.06952	2.56789	1.52451	1.33239	2.02621	1.40575	2.2172	1.36214	1.68446	2.34829	1.1338	1.30636	1.40127	1.33253	1.31419	1.60067	1.41218	1.69989	2.77852	1.47175	1.53532	1.86074	2.86415	1.43862	1.41952	1.33613	1.61033	1.48989	1.46674	1.49119	1.6008	1.12421	1.12208	1.18838	1.47123	1.45692	1.41887	1.5149	1.45474	1.47005	2.51595	1.20074	1.25492	1.69238	1.54576	1.76938	1.74518	1.37966	1.30056	2.12942	1.85924	1.99826	1.83704	1.36769	1.72148	1.93911	1.9007	2.3124	1.43281	1.42454	1.62279	2.56191	1.91451	1.53927	2.08754	1.9847	1.77561	1.65099	1.72441	1.34567	1.79307	1.31362	1.29094	1.97156	1.44083	2.86443	2.80972	2.79181	1.81909	2.14757	2.24763	2.54196	0.871355	0.855947	0.928723	1.37929	1.19507	1.36051	1.6884	1.61619	1.8141	1.48996	1.84455	1.79276	2.13952	1.35944	1.67165	1.60524	1.54406	1.37995	1.54049	1.45922	1.2513	1.83584	2.09783	2.629	2.43842	1.32566	1.48912	1.54793	2.51232	2.30808	1.29381	1.44125	1.91617	1.41308	1.28557	1.52232	1.72606	1.44046	1.6588	2.50349	1.34678	1.17102	1.31381	1.55575	1.2956	1.48797	1.60347	1.45395	1.43788	2.05857	1.87781	1.56278	1.51662	1.59056	1.8001	1.81144	1.66276	1.59789	2.29386	2.35425	2.15383	2.39883	2.63169	1.3112	2.10741	1.18756	1.61421	1.89857	2.0367	2.42051	1.88237	1.7983	1.79861	1.76411	1.89913	1.73167	1.52211	1.85785	1.7011	1.81075	2.26985	2.30145	2.29804	1.50048	1.68927	1.73413	1.74693	1.38999	2.68821	2.01583	2.02502	3.63599	3.45742	3.52853	3.98925	3.45481	1.67699	1.65708	1.78644	1.80137	1.71265	2.33654	1.74177	1.6542	1.84918	1.96832	1.23695	1.30579	1.46848	1.2879	1.25705	3.10051	3.31109	2.43645	2.55184	1.88524	1.90807	1.74114	1.86141	1.70266	1.56356	2.79979	1.4483	1.51889	2.82469	1.47482	1.51547	3.221	1.47717	2.70385	1.40065	2.74385	1.6653	1.47111	1.61608	1.46596	2.01089	2.02427	1.91613	2.20076	1.65094	1.5446	1.92755	2.4061	2.32638	2.06243	1.91772	2.34489	2.25883	2.66439	2.45713	2.49934	2.44076	1.6383	1.48517	1.34978	1.59077	1.45918	1.33486	1.52993	1.98278	1.38807	1.98514	2.98791	2.89438	3.02587	2.05721	1.34866	1.23075	1.53491	1.53176	1.74107	1.95681	1.65995	1.81244	1.55594	1.42867	1.62208	2.04583	1.52634	1.6492	1.28896	1.38617	1.47859	1.97856	1.76248	2.39762	1.71114	1.49447	1.51359	1.51633	1.40008	1.61891	1.47372	1.67696	1.53632	1.49329	2.48031	1.38215	1.29849	1.65905	2.10419	2.03708	2.23169	2.22537	1.67592	1.4894	1.79202	1.74889	1.72879	1.56187	1.58718	1.47566	1.69971	2.75542	2.63245	1.61748	1.88175	2.35075	1.90953	1.88683	1.78661	1.80241	1.46894	1.80977	2.07124	1.97349	1.29113	2.08602	2.12172	1.30165	1.32805	1.80783	1.51046	1.57449	1.09903	1.27829	1.49285	1.08888	1.05342	1.89416	2.93705	1.53494	1.32783	1.30967	1.36044	1.21106	1.85698	1.69947	1.53419	2.06964	1.75853	1.23437	2.31205	1.59295	1.16839	1.23459	1.49519	1.84724	1.4157	1.41991	1.23737	2.68288	3.53229	4.001	4.06166	1.50902	1.29374	1.31998	1.32904	1.32543	1.06371	1.20335	1.27721	1.28358	1.1724	1.14989	1.27913	1.30715	1.36337	1.21514	1.18165	1.14881	1.33713	1.1645	1.40373	1.53344	1.34905	1.48235	1.58288	1.56138	1.49994	1.43315	1.32823	1.3169	1.30902	1.11047	1.3089	1.19904	1.11573	1.33337	1.3303	1.28247	1.43238	1.25886	1.26601	1.738	2.97652	2.9935	3.2257	2.55549	2.60432	1.87509	2.74698	2.79945	3.29671	3.2911	3.25882	2.87884	2.60684	2.42123	2.97817	2.20208	2.90535	1.0457	1.3204	1.71601	1.23665	2.24665	1.60165	1.26274	2.54979	1.52112	1.45019	1.07096	1.74611	1.76611	1.44852	1.19583	1.23268	1.23869	1.284	1.43289	1.28476	1.58165	1.37134	1.20573	1.24593	1.2398	1.10189	1.07962	1.23497	1.5937	1.4696	1.11174	1.23692	2.34769	1.31772	1.19644	1.39228	1.19969	0.891436	1.52481	1.98891	1.29263	1.97541	1.78994	1.18284	1.98492	2.66103	2.45369	2.24248	2.5313	2.74778	2.35028	2.13585	2.40582	2.50381	2.36958	2.60098	2.08225	2.65209	1.93726	1.51064	1.30918	1.29526	2.04258	1.99822	1.38199	1.23743	1.29499	1.28535	1.81218	1.52057	1.59397	1.85339	1.28828	2.29142	2.86963	1.90544	2.18699	1.87686	2.01917	1.88086	1.50504	1.25643	1.88161	1.63433	2.09383	1.64315	1.81125	2.87047	2.71221	3.05912	2.36111	2.87171	1.37107	1.30413	1.2486	1.23521	1.48031	1.57388	1.41758	1.46614	1.85933	1.90522	2.35831	1.05612	1.07259	1.39587	1.12879	2.95418	1.5299	1.83997	2.09156	1.06965	2.98814	1.12901	1.72305	2.69732	1.18104	1.2882	1.27066	1.11101	1.09666	1.14467	1.16931	1.23296	1.18346	1.10977	1.05412	1.15046	1.15953	1.35661	1.05917	1.07132	2.33366	1.08065	1.11608	2.05907	1.13145	1.3547	1.37406	1.04965	2.88584	1.68487	2.2422	2.31622	2.56297	2.09266	1.76001	1.77913	1.24755	1.48278	1.90312	1.85783	1.11755	1.16171	2.19114	1.52125	1.26242	1.23415	1.19733	1.29446	1.46044	1.16453	1.3155	1.18823	1.26065	3.53292	1.07152	1.52386	1.16069	1.3391	1.18392	1.26569	1.40079	1.4661	1.17863	1.11044	1.92398	2.00418	2.64849	2.24655	1.6028	1.58896	1.27958	1.44507	1.5512	1.1512	1.3059	1.72037	1.71496	1.37681	1.45059	1.3023	1.59024	1.50189	1.77029	1.49795	1.23332	1.07176	1.29695	1.28533	1.19913	1.11621	1.21679	1.12774	1.3802	1.25637	1.38154	1.21245	1.27766	1.09666	0.961018	0.99233	1.07462	1.40895	1.20334	1.25364	1.22947	1.91917	1.12042	1.1799	1.27372	1.15311	1.31367	1.15291	1.37179	1.4169	1.03556	1.31138	1.58004	1.43941	1.70911	1.4921	1.31721	1.28851	1.36327	1.23102	1.24229	1.46498	1.07827	1.25664	1.14086	1.1882	1.18823	1.24475	1.24791	1.39194	1.30948	1.18336	1.65759	1.24432	2.08835	2.3329	2.46791	1.11255	1.03365	2.70806	1.26366	1.16659	1.77131	1.48679	1.37972	1.26474	1.15249	1.20128	1.14563	1.30865	1.29188	2.19601	1.97545	1.67088	1.17148	1.18406	1.15217	1.10602	1.13428	1.02525	1.09025	1.14731	1.01609	1.17519	1.246	1.13891	1.18854	1.01626	0.998948	0.940911	1.44625	1.73993	1.08504	1.57691	1.81879	1.83261	1.79697	1.60464	1.06517	1.1469	1.28122	1.79682	1.52774	1.11328	1.08642	1.13808	1.07383	0.544081	1.07097	0.992249	1.24873	1.11077	1.53762	1.47196	1.0989	1.12426	1.0882	1.08064	1.08515	1.07517	1.0805	1.19083	1.16348	1.3266	1.09713	1.17267	1.09454	1.15125	1.26647	1.29609	1.44759	1.31783	1.14413	1.1293	1.27584	1.27173	1.13853	1.09854	1.15615	1.0925	1.12128	1.07984	1.08872	1.09757	1.80424	0.884918	2.45435	1.18077	1.13443	1.38085	1.26603	1.21328	1.2805	1.2742	1.1528	1.16333	1.71915	1.30717	1.35373	3.08771	2.23208	3.11635	3.06837	2.90741	2.9742	1.17566	1.1694	1.25825	1.27548	1.43096	1.2457	1.49117	1.19504	2.78877	2.61391	2.69627	2.2001	2.62379	2.65389	2.27867	2.83312	2.61768	2.45546	2.46462	2.20079	2.05592	2.30384	1.30566	1.77118	1.49989	1.90881	1.87143	1.67464	1.8287	2.071	1.64373	2.30253	1.55615	1.56228	1.51674	1.13002	1.81268	1.58169	2.16353	3.1514	2.08875	2.72208	2.97263	2.41748	2.53342	1.08881	1.66718	1.78045	1.46639	3.11503	2.66065	2.38046	2.74263	3.30602	3.61671	3.20206	3.04369	3.51437	2.87333	3.55467	2.80089	1.93748	2.96152	1.90889	2.77568	2.23039	2.55711	1.99061	2.36025	1.72287	1.73137	1.75495	1.44237	1.80694	1.68866	1.47391	1.52624	2.15056	2.13695	2.12986	2.52674	2.54721	1.41482	2.1941	1.01765	0.94768	1.19085	0.988393	0.976424	0.944884	1.33479	1.01412	0.854594	1.06464	1.07975	1.03911	2.58975	2.49439	1.02196	0.999744	1.05371	0.82939
G60333CO	Glc(β1-3)[Gal(β1-6)]Gal	1.10834	1.33906	2.46132	2.58812	1.5916	1.68047	1.37147	1.62066	1.29275	1.20365	1.14371	1.98753	1.99735	2.25061	1.97464	2.89366	1.43289	1.41297	2.4665	2.38196	2.74822	1.47603	1.32994	1.25918	1.24327	1.16574	1.17407	1.1106	1.00552	1.14743	1.08983	1.33149	2.37927	1.3268	1.22802	1.25527	1.90547	1.28254	1.3039	1.27226	1.20603	1.19852	1.10056	1.17783	1.95398	2.19863	2.12921	2.06964	1.31919	1.42231	1.57536	1.42847	1.67883	1.6126	2.76178	1.58236	1.57984	1.44493	1.65304	1.87838	2.54978	2.04551	2.15795	2.30188	2.00912	1.23081	1.44543	1.24703	1.24477	1.25226	1.28979	1.69395	1.61537	2.15885	2.1728	2.957	2.15372	2.58128	2.97739	2.89453	2.63434	2.67748	2.46986	2.88839	2.79535	2.32151	1.25032	1.13179	1.12104	1.75013	1.64382	1.5823	1.46248	1.57556	1.78439	1.44641	1.09255	1.11368	1.31062	1.00661	1.62565	1.14118	1.23914	1.22522	1.09435	1.04345	1.21	1.08306	1.13233	1.16523	1.1045	1.18733	1.32835	1.1584	0.761285	0.931067	1.13656	1.14837	2.04257	1.85962	1.87898	1.77183	1.89714	2.08041	2.63804	1.46796	2.30632	1.829	1.60335	1.7027	1.44139	1.52072	1.54172	2.06343	1.91772	1.79737	1.44544	1.82591	1.68481	1.53532	1.57492	2.00886	1.58893	1.63277	1.65782	1.71274	1.84892	1.88527	2.09294	1.76508	1.43286	1.67839	2.1328	1.81897	1.73053	1.5556	1.48222	1.38793	2.18034	1.69782	1.59832	1.59456	1.73885	2.36469	1.5114	1.3848	1.42568	1.60006	3.28924	2.487	3.38748	2.12447	2.01412	2.34914	1.79155	1.4759	1.51336	1.88956	1.76883	1.77082	1.73612	2.58188	1.22287	2.21964	1.51761	1.78469	1.94119	1.45584	2.24572	1.80236	2.4753	2.36599	1.9947	2.20966	2.04308	1.30142	1.40178	1.26783	1.96379	1.89	1.53117	1.72757	1.93656	1.24177	1.76597	1.29015	1.37832	2.52416	2.06038	1.8488	1.2881	2.09465	1.35727	1.46281	2.43141	1.29204	3.68639	3.04169	2.49911	1.98588	1.64182	2.35047	2.27361	2.11476	1.44539	1.41118	1.31764	1.09334	1.53137	2.53966	1.45211	1.33768	1.3445	1.28976	1.83378	1.59664	3.26477	2.96498	1.41097	1.3406	1.74949	1.88189	2.27933	1.36591	1.6127	1.68445	2.62189	1.49137	1.25928	1.29838	1.53909	1.87021	1.66482	1.61592	2.23043	1.85056	1.59042	1.61808	2.2056	2.32408	2.72445	1.38691	1.4542	1.5964	1.22838	1.30962	1.30707	1.45002	1.4957	1.48208	1.1497	1.17197	1.10976	1.24043	1.51459	1.59115	1.75145	2.3654	1.40928	1.40906	1.52732	1.56501	1.90295	1.55505	1.65086	1.45666	1.42102	1.29708	1.1977	1.42094	1.65343	1.64167	1.65407	1.81899	1.8066	1.95228	1.48837	1.4515	1.39108	1.59447	1.75542	1.80454	1.69675	1.95429	2.1682	2.47869	3.29374	3.40373	1.70446	1.43701	1.83167	1.76499	1.46368	1.28554	1.34464	1.51207	1.54872	1.48509	1.54807	1.3388	1.18783	1.45026	2.13795	1.27967	1.22546	1.19312	1.16005	1.23473	1.24069	1.29568	1.76511	1.62194	1.76925	2.28654	2.45871	1.78721	2.10147	2.92385	1.80332	2.12025	2.14018	1.75618	1.88507	2.39854	1.52645	1.37124	1.5122	1.61488	1.67986	1.65298	1.84756	1.84	1.31649	1.36902	1.34971	1.45256	1.69035	1.8299	1.57879	1.56658	1.77452	1.78303	1.70918	1.86031	2.09158	1.44567	1.36941	1.4091	1.93423	1.91857	1.85451	1.73336	1.84886	1.70811	1.89133	1.89686	3.41582	1.35507	1.25355	1.24169	1.7825	1.46303	1.27998	1.43156	1.71067	1.95865	1.87205	1.82897	2.14771	2.71805	1.56428	1.35389	1.98669	1.44241	2.21577	1.40099	1.63541	2.11381	1.17714	1.31584	1.43232	1.38928	1.29154	1.56097	1.48385	1.74323	2.71177	1.50423	1.59354	1.89625	2.83661	1.43655	1.4629	1.34761	1.62948	1.41303	1.32188	1.25608	1.36708	1.61534	1.9263	1.99012	1.74819	2.10183	1.44475	2.63329	1.47956	1.4368	3.55013	1.15541	1.53804	1.73248	1.56145	1.76657	1.86447	1.68885	1.77743	2.54639	1.89085	2.11308	1.99299	1.2424	1.45466	1.65953	1.68994	2.11	1.43651	1.37109	1.66286	2.68539	1.89933	1.58999	2.10722	1.99238	1.79799	1.69284	1.74888	1.39757	1.8199	1.30539	1.30544	1.9957	1.41068	2.84177	2.83051	2.8471	1.84903	2.09242	2.11901	2.39828	1.17167	1.15469	1.29101	1.67933	1.28571	1.39836	1.69846	1.62615	1.93952	1.45486	1.67407	1.32811	1.69882	1.27893	1.54742	1.45187	1.40876	1.39145	1.55947	1.54778	1.42153	1.6503	1.67985	1.77327	1.81428	1.339	1.46077	1.44446	2.30392	2.31258	1.34336	1.51396	2.10116	1.41813	1.25918	1.50932	1.67456	1.45761	1.63258	2.33728	1.41629	1.55952	2.02799	2.28862	1.64258	1.47109	1.54171	1.52892	1.59615	2.16121	1.90545	1.58005	1.52771	1.52029	1.6432	1.84892	1.56368	1.47718	2.33943	2.40926	2.20619	2.41871	2.62079	1.32414	2.17729	1.34488	1.8547	2.26555	2.52767	2.88183	1.89621	1.79811	1.70107	1.86589	2.07777	2.05472	1.50866	1.78464	1.51819	1.58702	1.61077	1.54245	1.8214	1.48663	1.5613	1.67772	1.64503	1.38859	2.74799	2.0231	2.02602	3.697	3.49875	3.56657	4.06153	3.40688	1.71524	1.67795	1.79004	1.68941	1.69237	2.44768	1.79565	1.56016	1.69841	1.81896	1.33418	1.42129	1.39971	1.31073	1.29754	3.0851	3.5176	2.42422	2.56826	2.00486	1.90728	1.87005	1.90522	1.77469	1.67538	2.77499	1.46888	1.50353	2.84667	1.41891	1.4773	3.20223	1.46922	2.7045	1.40708	2.74085	1.63176	1.4114	1.50255	1.45291	2.34117	2.35858	2.25628	2.57806	1.65628	1.46388	1.96126	2.30137	2.32022	2.05812	1.99509	2.25262	2.19573	2.59163	2.45002	2.44531	2.39522	1.79251	1.3969	1.20491	1.52026	1.43589	1.51528	1.68892	1.87956	1.51978	1.98652	2.97949	2.89378	3.18655	2.27643	1.30832	1.14518	1.71975	1.64099	2.38281	2.55539	2.48802	2.08343	1.73958	1.77648	1.74727	2.12303	1.58818	1.63537	1.38767	1.40017	1.40017	1.9704	1.71013	2.36932	1.73693	1.49704	1.57552	1.54369	1.40107	1.66779	1.51279	1.73432	1.54418	1.53513	2.39818	1.27825	1.21813	1.52868	2.08313	2.0228	1.86816	1.87802	1.6562	1.56252	1.58203	1.76582	1.71489	1.60745	1.55972	1.40614	1.54227	2.78427	2.64363	1.59076	1.88334	2.30591	1.90549	1.72696	1.61768	1.75353	1.45204	1.93063	2.10309	1.97008	1.22656	2.04559	2.08741	1.42022	1.44777	1.76019	1.53178	1.65369	1.18124	1.34672	1.51041	1.11879	1.29648	1.83132	2.89297	1.55297	1.32654	1.25089	1.42563	1.2711	1.88233	2.6912	1.58252	2.2038	2.23473	1.15517	2.19453	1.62284	1.13115	1.08218	1.38028	1.41679	1.22602	1.21099	1.07175	1.21517	1.34409	1.86934	1.97562	1.26725	1.08476	1.1301	1.18529	1.2129	0.988655	1.21005	1.28238	1.19726	0.903638	1.08876	1.27483	1.17723	1.22118	1.30517	1.24805	1.19407	1.19132	1.183	1.21938	1.65372	1.3965	1.29997	1.23612	1.22619	1.2934	1.34891	1.32406	1.33183	1.1842	1.03458	1.31542	1.17735	1.13364	1.2473	1.20363	1.19025	1.35606	1.15258	1.15979	1.61791	3.16733	3.15021	3.42009	2.77109	2.83809	2.06451	2.88972	2.90115	3.53174	3.35917	3.36502	2.88822	2.72882	2.62665	3.06146	2.34469	3.08228	1.40655	1.67698	2.62854	1.70851	3.35617	2.53004	1.82007	3.28242	2.21782	1.72142	1.21756	2.56091	2.62915	2.31547	1.19943	1.19998	1.27846	1.29277	1.54353	1.33061	1.43702	1.2053	1.08218	1.16642	1.15677	1.02182	1.0339	1.17322	1.42844	1.36847	1.02992	1.17762	2.29836	1.39748	1.2302	1.24862	1.03467	0.807838	1.72453	2.1437	1.29956	2.53996	2.35025	1.56743	2.08963	2.70527	2.40683	2.2335	2.52903	2.75143	2.31391	2.20828	2.35086	2.4584	2.23847	2.57333	2.15388	2.59847	1.72275	1.2835	1.17638	1.18698	1.82009	2.07941	1.3767	1.18778	1.24034	1.17986	1.78148	1.49092	1.62711	1.92959	1.34008	2.04673	2.84796	1.78143	2.04379	1.68082	1.87001	1.76762	1.4426	1.14466	1.6876	1.55026	1.95631	1.4957	1.8627	2.9465	2.72931	3.08779	2.37634	2.92628	1.35343	1.25193	1.28861	1.2126	1.45561	1.47292	1.34122	1.44624	1.92026	1.83593	2.33355	1.04823	1.05477	1.35677	1.10108	2.973	1.52971	1.81967	1.94866	0.990165	2.83655	1.02273	1.73017	2.58826	1.49223	1.39548	1.74071	1.17128	1.27408	1.26679	1.46204	1.20606	1.20625	1.1005	1.13604	1.16024	1.14356	1.42272	1.12049	1.1906	2.23112	1.04305	1.13703	2.00863	1.22632	1.36978	1.35636	1.04579	2.92557	1.83855	2.28134	2.21799	2.53162	2.13483	1.93059	2.18648	1.95848	2.36267	2.69978	2.71642	1.11634	1.13338	2.3359	1.65545	1.4857	1.404	1.27818	1.3129	1.53596	1.25305	1.31704	1.46347	1.55216	3.63631	1.10627	1.56905	1.25021	1.17855	1.17009	1.29385	1.27172	1.50449	1.2326	1.15231	1.80316	1.81386	2.51535	2.07301	1.59418	1.5415	1.24429	1.43198	1.46353	1.08485	1.2362	1.67619	1.698	1.37062	1.45649	1.31167	1.97778	1.66038	2.56144	2.15906	1.20937	1.11004	1.32613	1.26772	1.22998	1.12896	1.26868	1.13719	1.33594	1.24787	1.34146	1.19692	1.27934	1.07654	0.963919	1.0355	1.07302	1.13935	1.19596	1.23095	1.20449	1.92513	1.2712	1.62975	1.86561	1.80239	1.59634	1.51889	1.93753	2.70374	1.06301	1.28089	1.56078	1.53564	1.64426	1.50057	1.3056	1.31883	1.32383	1.26259	1.32783	1.4646	1.15431	1.3108	1.12099	1.09386	1.08833	1.14151	1.04497	1.08793	1.76539	1.21979	1.72257	1.27964	2.02914	2.19111	2.83458	1.20692	1.08046	2.828	1.20384	1.16808	1.7178	1.43456	1.40202	1.29946	1.15209	1.15396	1.12715	1.2607	1.23125	1.11508	1.02459	1.08171	1.12399	1.19725	1.11543	1.11583	1.1188	1.04282	1.19901	1.21946	1.10802	1.18696	1.27423	1.16932	1.28025	1.08943	1.22704	1.10474	1.48824	1.75048	1.07166	1.68142	1.83294	1.59101	1.72383	1.57816	1.05336	1.16439	1.34194	1.80619	1.54928	1.10866	1.11306	1.07116	1.05595	0.580005	1.16439	1.15457	1.2265	0.981459	1.22745	1.34039	1.06545	1.01101	0.980031	1.01532	1.05861	1.0637	1.1588	1.5692	1.27191	1.9342	1.17392	1.58421	1.27358	1.93272	1.71755	2.50308	1.18078	1.09615	2.36114	1.97935	2.43968	1.99501	2.51264	1.10351	1.19529	1.09293	1.15618	1.10661	1.13941	1.07362	1.83083	0.893222	2.49448	1.25512	1.07188	1.36263	1.28921	1.2415	1.24746	1.18089	1.10949	1.15666	1.82681	1.38691	1.35986	3.17595	2.3316	3.13106	3.09841	2.95464	3.01194	1.08993	1.06592	1.17685	1.2657	1.38181	1.13757	1.32041	1.1174	2.86047	2.64185	2.71984	2.15613	2.67351	2.67506	2.31345	2.90491	2.69394	2.35537	2.35957	2.08751	1.93804	2.17347	1.65092	1.8225	1.50877	1.71427	1.7647	1.73833	1.92539	2.17137	1.67874	2.40687	1.68993	1.52145	1.4888	1.17644	2.54914	1.6339	2.1626	3.26195	2.136	2.71521	2.97593	2.41734	2.47318	1.30654	1.77882	1.91611	1.54713	3.26428	2.76187	2.50129	2.90586	3.39419	3.76943	3.36545	3.15815	3.61608	2.75897	3.50678	2.73465	1.97338	2.993	1.92319	2.75033	2.24439	2.6312	2.00733	2.31408	1.67633	1.74882	1.72951	1.88958	1.85968	1.73636	1.67942	2.10145	2.14758	2.04154	2.14628	2.59905	2.71742	1.46114	2.10633	1.03964	0.937134	1.17095	0.970581	0.970358	0.94597	1.29214	0.977912	1.12204	1.27842	1.0999	1.08884	2.57513	2.50663	1.11746	1.15561	1.16045	1.02495
	Glc(β1-3)[Glc(α1-4)]Gal	1.14262	1.39597	2.19198	2.16996	1.40405	1.55329	1.40385	1.27218	1.27393	1.20822	1.19636	1.9936	2.02147	2.28888	1.94191	3.01891	1.43911	1.32263	2.40544	2.3652	2.7671	1.42883	1.38067	1.29365	1.29409	1.19634	1.13656	1.13267	1.0385	1.17041	1.08063	1.33219	2.54595	1.53637	1.29407	1.22538	1.6536	1.27493	1.29085	1.3308	1.18952	1.19712	1.06537	1.13092	2.05124	2.3008	2.28313	2.20282	1.40083	1.47132	1.71399	1.53477	1.38175	1.82952	2.95853	1.6291	1.63761	1.51287	1.62591	2.00093	2.65287	2.20571	2.24812	2.31251	2.14676	1.31505	1.48004	1.33291	1.2801	1.37114	1.34449	1.8697	1.67373	2.30893	2.33208	3.04344	2.23512	2.76803	3.02362	2.99549	2.72512	2.83237	2.60686	3.03642	3.01799	2.38071	1.25542	1.12509	1.12867	1.72837	1.68811	1.61139	1.49598	1.59972	1.90766	1.47238	1.11916	1.13007	1.33773	0.986366	1.67059	1.16191	1.26029	1.20962	1.11807	1.06781	1.19886	1.08677	1.16396	1.21658	1.09781	1.20818	1.38762	1.16366	0.831442	0.987563	1.16648	1.15749	2.05989	1.98964	1.91907	1.87839	2.01733	2.08908	2.61893	1.4769	2.33874	1.7764	1.50308	1.579	1.43761	1.50706	1.50133	2.19784	2.08105	1.91514	1.45308	1.83184	1.65704	1.4789	1.45297	1.82236	1.52674	1.61388	1.64767	1.81895	1.85511	1.93588	2.0678	1.6797	1.5088	1.71174	2.23852	1.88974	1.70963	1.61261	1.52646	1.46771	2.21552	1.68941	1.62774	1.61266	1.74646	2.39402	1.53495	1.39271	1.44122	1.59938	3.00358	2.37728	3.07604	2.18057	2.12378	2.42526	1.82274	1.52661	1.54163	1.94444	1.80436	1.84598	1.84899	2.36338	1.21993	2.12969	1.52925	1.79931	1.93968	1.49135	2.27078	1.81746	2.53068	2.40868	2.01121	2.23968	1.9844	1.27566	1.42583	1.30229	1.95357	1.96585	1.52228	1.69075	2.14856	1.23084	1.84031	1.32072	1.44213	2.5005	2.05338	1.74075	1.3048	2.06676	1.38166	1.39366	2.31226	1.2992	3.65785	3.02418	2.47309	1.98988	1.68904	2.35885	2.27357	2.06468	1.35982	1.36974	1.26589	1.08069	1.49431	2.29397	1.5132	1.355	1.38332	1.32388	1.87124	1.52358	3.14271	2.89089	1.51548	1.42916	1.4316	1.32656	1.4606	1.34753	1.60335	1.68934	2.62371	1.53097	1.25573	1.30101	1.58114	1.99579	1.87195	1.8803	2.43976	1.88385	1.62845	1.66311	2.34056	2.39639	2.80673	1.33297	1.49817	1.7691	1.46159	1.30393	1.31541	1.42611	1.49088	1.39649	1.25931	1.30126	1.27778	1.40852	1.45224	1.43071	1.45744	2.03163	1.43366	1.44587	1.57427	1.64471	1.91336	1.57774	1.67293	1.50527	1.41941	1.28838	1.21079	1.46198	1.6636	1.6303	1.64572	1.7909	1.70425	1.80385	1.49711	1.4191	1.35353	1.53965	1.7922	1.84007	1.76117	2.0275	2.28679	2.5444	3.21189	3.14515	1.74261	1.48639	1.91291	1.82964	1.46656	1.29309	1.36639	1.54469	1.67498	1.64563	1.74783	1.35359	1.24115	1.56433	2.21901	1.41474	1.37257	1.33109	1.30131	1.25229	1.25511	1.33439	1.76904	1.59924	1.60692	1.9626	2.05685	1.808	2.04205	2.88398	1.79573	2.21968	2.14984	1.79089	1.91702	2.39111	1.57617	1.40121	1.57624	1.68334	1.67814	1.66619	1.88793	1.84859	1.37974	1.39375	1.29965	1.34015	1.72535	1.90132	1.59482	1.62898	1.74983	1.82362	1.7954	1.90099	2.09526	1.4344	1.39411	1.37912	1.92141	1.91056	1.87447	1.74159	1.85828	1.73077	1.90488	1.92985	3.42907	1.37358	1.26721	1.27573	1.83565	1.44478	1.28528	1.42257	1.77154	1.99138	1.92046	1.91391	2.24329	2.81794	1.58429	1.36414	2.05627	1.37786	2.22414	1.39868	1.51873	1.98808	1.17635	1.37088	1.43448	1.37516	1.36279	1.61848	1.47552	1.74825	2.72887	1.51475	1.60413	1.93532	2.89158	1.45399	1.46619	1.33836	1.63292	1.46266	1.42172	1.37654	1.50326	1.18141	1.21215	1.20702	1.47998	1.5288	1.45004	1.68522	1.48035	1.43984	2.57443	1.17587	1.23727	1.74042	1.61109	1.79792	1.82065	1.43011	1.37519	2.21457	1.90048	2.07346	1.94116	1.2772	1.48569	1.69662	1.73252	2.13346	1.43014	1.42074	1.66769	2.55918	1.94504	1.58184	2.14097	2.03311	1.81139	1.66291	1.69859	1.3911	1.82739	1.34309	1.33323	2.03383	1.47791	2.98418	2.81404	2.85077	1.91365	2.19081	2.1559	2.52144	1.09541	1.01223	1.11157	1.51831	1.26509	1.37769	1.7205	1.66851	1.92366	1.45131	1.72111	1.48572	1.842	1.33702	1.56333	1.50577	1.45857	1.43337	1.60381	1.58301	1.44702	1.67576	1.72182	1.86687	1.91852	1.35226	1.53248	1.54149	2.44188	2.34762	1.38957	1.55318	2.04181	1.47991	1.29249	1.56668	1.71517	1.46896	1.66567	2.37923	1.36568	1.22938	1.40354	1.60179	1.36962	1.50567	1.57831	1.48682	1.50953	2.08141	1.91643	1.62548	1.59103	1.69603	1.78615	1.87217	1.66168	1.57318	2.32697	2.39234	2.18148	2.39849	2.68146	1.3706	2.22989	1.32352	1.63699	1.9017	2.02849	2.33581	1.91267	1.82852	1.75195	1.80382	1.94944	1.80405	1.52374	1.78289	1.55136	1.58562	1.85248	1.8164	1.91353	1.56	1.66417	1.76038	1.69597	1.38978	2.71724	1.98006	1.99729	3.74038	3.48479	3.60546	4.09774	3.49511	1.7852	1.77218	1.86234	1.78466	1.73673	2.55521	1.85594	1.68009	1.92576	2.03391	1.35878	1.47342	1.43373	1.34398	1.34009	3.22149	3.71662	2.61984	2.80004	2.03687	1.92972	1.85911	1.94021	1.76862	1.62078	2.82138	1.45833	1.47414	2.90003	1.38059	1.41224	3.29552	1.41423	2.75941	1.4174	2.83429	1.67135	1.46732	1.56487	1.49474	2.2212	2.25334	2.15048	2.41443	1.67762	1.49149	1.93107	2.4975	2.44507	2.13173	2.05155	2.44771	2.3708	2.66559	2.47587	2.5706	2.48512	1.68762	1.3653	1.21648	1.49991	1.38665	1.33131	1.54414	1.94236	1.50715	1.98482	3.00687	2.94058	3.12483	2.18104	1.27196	1.14735	1.51288	1.53803	1.81225	1.97919	1.64413	1.79228	1.5685	1.45703	1.64957	2.19607	1.54117	1.63604	1.21098	1.36621	1.37829	2.0231	1.7647	2.46099	1.73288	1.49535	1.51621	1.53393	1.38042	1.66602	1.50824	1.60768	1.45341	1.4679	2.41553	1.38789	1.32061	1.66322	2.14314	2.09641	2.04794	1.91744	1.63644	1.51038	1.69067	1.74678	1.73791	1.55966	1.49397	1.47159	1.61909	2.887	2.74296	1.56368	1.75477	2.30485	1.83013	1.7076	1.55773	1.75509	1.43773	1.8103	2.05682	1.98797	1.27351	2.08022	2.09221	1.34614	1.43674	1.70967	1.45695	1.53821	1.18247	1.32053	1.47729	1.07762	1.18657	1.81266	2.87799	1.47294	1.3732	1.25483	1.36573	1.18217	1.8889	1.88664	1.57386	2.1325	1.91611	1.19752	2.27491	1.64023	1.15008	1.09421	1.48005	1.47576	1.29581	1.31352	1.10308	1.20226	1.3103	1.8174	1.92427	1.33074	1.1353	1.16443	1.21255	1.25301	1.03003	1.23583	1.28376	1.15693	0.891671	1.0901	1.28219	1.16966	1.215	1.26691	1.20932	1.14048	1.24424	1.13457	1.28396	1.59605	1.32924	1.40163	1.17323	1.1783	1.2502	1.34015	1.30314	1.27908	1.18185	0.998646	1.30658	1.19412	1.11075	1.24808	1.21105	1.22216	1.37878	1.17531	1.18489	1.67348	3.14762	3.11209	3.35296	2.74306	2.75972	1.86482	2.8711	2.95275	3.53243	3.39631	3.35864	2.87752	2.64925	2.45775	2.99157	2.28278	3.06885	1.23826	1.56964	1.7518	1.27015	2.24038	1.59274	1.34503	2.69991	1.62725	1.49732	1.06768	1.73799	1.70854	1.48559	1.19574	1.23201	1.29323	1.34656	1.43716	1.28813	1.45325	1.22891	1.05215	1.12484	1.11734	1.03892	1.01214	1.15993	1.40122	1.37102	1.03009	1.17813	2.35538	1.39059	1.26208	1.24191	1.07502	0.791378	1.67608	2.04912	1.33071	1.65934	1.52553	1.12361	2.13789	2.74911	2.53338	2.31058	2.58308	2.78196	2.4039	2.26871	2.44559	2.55538	2.43139	2.6961	2.24859	2.43947	1.70095	1.29167	1.19676	1.16317	1.82433	1.93613	1.36811	1.20574	1.2575	1.23597	1.84663	1.53102	1.62325	1.99857	1.36178	2.1645	2.77888	1.84197	2.1088	1.78415	1.9503	1.86772	1.48315	1.18749	1.77093	1.58076	1.9922	1.52379	1.90213	2.9259	2.75382	3.164	2.35969	2.9521	1.3429	1.25886	1.27859	1.21105	1.44131	1.46888	1.31335	1.35852	1.79956	1.91071	2.32342	1.07928	1.09071	1.38247	1.13192	2.95364	1.47958	1.75598	1.84408	1.10963	2.85695	1.14191	1.78358	2.74004	1.25637	1.28604	1.41763	1.12169	1.1615	1.16742	1.2042	1.22301	1.24309	1.09795	1.06216	1.21028	1.24906	1.42334	1.17973	1.21393	2.33715	1.14583	1.22665	2.06481	1.24167	1.36357	1.43697	1.10969	2.93836	1.76487	2.26902	2.32176	2.60045	2.13738	1.84087	1.87514	1.12825	1.32791	1.79742	1.58228	1.09747	1.18988	2.47488	1.57294	1.39233	1.34766	1.28308	1.27922	1.45534	1.21139	1.30004	1.33301	1.3679	3.71952	1.04309	1.53952	1.35846	1.28971	1.15649	1.24609	1.38194	1.47446	1.18258	1.12043	1.85687	1.86709	2.39594	2.01387	1.54891	1.64916	1.34669	1.47633	1.59728	1.14887	1.35542	1.75895	1.75706	1.41563	1.46319	1.34996	1.63213	1.49348	1.81216	1.51606	1.22228	1.11343	1.34528	1.26565	1.19048	1.14057	1.22119	1.22023	1.52408	1.46222	1.57752	1.28734	1.38054	1.12018	0.963844	1.01498	1.0992	1.37831	1.1719	1.27822	1.21686	1.95346	1.17878	1.19356	1.24917	1.13091	1.41051	1.27972	1.50728	1.62925	1.05638	1.29453	1.56111	1.42649	1.71789	1.54332	1.29939	1.31133	1.39468	1.34964	1.39274	1.48295	1.15463	1.28373	1.11328	1.08979	1.09423	1.12777	1.05405	1.0967	1.35715	1.19096	1.73906	1.28795	2.12986	2.32635	2.70863	1.39628	1.15552	2.93339	1.24505	1.16328	1.77659	1.54959	1.43434	1.35076	1.1653	1.18873	1.16165	1.32022	1.30614	1.20722	1.12688	1.13842	1.16189	1.24164	1.11247	1.15603	1.1162	1.03469	1.11941	1.11924	1.07391	1.22761	1.25865	1.13856	1.25034	1.02133	1.04401	0.980314	1.49539	1.70595	1.06345	1.66264	1.86886	1.61506	1.72409	1.58664	1.02168	1.16977	1.37686	1.77496	1.59548	1.1404	1.11081	1.14721	1.03849	0.551613	1.03863	1.00815	1.24502	0.96427	1.14131	1.33797	1.04261	1.03902	1.00288	0.990446	1.04024	1.0928	1.09635	1.26636	1.15868	1.43824	1.12295	1.21412	1.11499	1.2636	1.30832	1.35625	1.18375	1.09729	1.17928	1.20712	1.47167	1.39132	1.30784	1.06761	1.25922	1.14844	1.185	1.08787	1.12575	1.09176	1.75579	0.87634	2.51679	1.2696	1.10062	1.41116	1.26122	1.25015	1.32681	1.27014	1.14898	1.18565	1.84325	1.32045	1.47627	3.20928	2.37013	3.14338	3.12797	2.9487	3.00848	1.13163	1.13706	1.2298	1.27205	1.46497	1.19013	1.44445	1.21167	2.75786	2.54581	2.65891	2.13054	2.6136	2.62168	2.29503	2.8284	2.60015	2.41003	2.42854	2.13914	2.00898	2.2313	1.39798	1.80276	1.50441	1.71063	1.75644	1.71694	1.95014	2.19078	1.69075	2.43421	1.69164	1.60279	1.55601	1.17561	1.93548	1.6917	2.21407	3.20499	2.18732	2.77364	3.00402	2.41585	2.57614	1.08451	1.69228	1.90931	1.48243	3.1964	2.66235	2.40474	2.81429	3.33658	3.69405	3.31883	3.06784	3.57675	2.75541	3.5052	2.74731	1.96889	2.98764	1.95375	2.8043	2.29337	2.67045	2.03699	2.35639	1.71432	1.81782	1.7938	1.81793	1.88536	1.77401	1.65553	1.93583	2.09458	1.94299	2.05289	2.50186	2.53525	1.35061	2.10086	1.0576	1.01494	1.20996	1.00193	0.99642	0.949795	1.32428	1.0131	1.01128	1.16763	1.09593	1.08121	2.67398	2.56171	1.09412	1.1299	1.16515	0.995264
	Glc(β1-3)[Glc(α1-4)]Glc	1.15889	1.40915	2.19552	2.12347	1.39873	1.55451	1.39584	1.24071	1.24501	1.17916	1.18395	1.96067	1.99819	2.27913	1.79621	2.90242	1.43096	1.2779	2.28158	2.2471	2.63688	1.35791	1.26706	1.25359	1.26098	1.17585	1.10397	1.05381	1.00904	1.1359	1.04543	1.25671	2.50747	1.44832	1.2787	1.1607	1.48209	1.24609	1.23917	1.32062	1.17789	1.20802	1.05306	1.16415	1.97813	2.27049	2.26379	2.18779	1.3795	1.4334	1.7281	1.49658	1.26721	1.81343	2.89711	1.59131	1.63811	1.50006	1.56031	1.97403	2.5898	2.10042	2.22644	2.2481	2.18633	1.22517	1.35774	1.23153	1.24598	1.32892	1.31075	1.89456	1.71386	2.36915	2.33825	3.05266	2.22785	2.79265	2.99829	2.94288	2.72769	2.85846	2.59907	3.03455	3.04265	2.37378	1.23488	1.10135	1.12435	1.63361	1.61711	1.52991	1.49766	1.57849	1.89805	1.41691	1.11058	1.09318	1.30407	0.961426	1.64181	1.14789	1.23774	1.17173	1.08251	1.02081	1.18813	1.06177	1.09745	1.1984	1.07011	1.19686	1.39572	1.26337	0.91538	1.03028	1.18242	1.1537	1.95785	1.84062	1.89785	1.78508	1.87941	2.06096	2.60635	1.46227	2.31302	1.78072	1.50132	1.56162	1.43851	1.50879	1.49531	2.08391	1.927	1.78028	1.44198	1.8133	1.59016	1.40628	1.39435	1.74475	1.46855	1.57572	1.59762	1.81935	1.8363	1.9141	1.93016	1.64405	1.55887	1.70806	2.21707	1.89884	1.66609	1.57959	1.52115	1.47584	2.19519	1.62699	1.51718	1.46687	1.59423	2.27337	1.44274	1.25087	1.2942	1.44188	3.05341	2.3654	3.07011	2.16607	2.12761	2.39389	1.82305	1.50437	1.53519	1.94169	1.80233	1.82372	1.88822	2.28063	1.20628	2.06823	1.47778	1.75824	1.90173	1.45283	2.2578	1.79162	2.53606	2.36562	1.98263	2.20421	1.91505	1.28241	1.39986	1.30951	1.9743	2.00219	1.50288	1.66106	2.05977	1.16772	1.81697	1.29332	1.341	2.40134	2.00227	1.56225	1.2962	1.96836	1.33325	1.27533	2.15118	1.21686	3.53587	2.87998	2.31273	1.93092	1.72984	2.31426	2.2357	2.0225	1.29983	1.30931	1.22656	1.05935	1.48853	2.14752	1.51021	1.34394	1.3963	1.3444	1.82827	1.467	3.02616	2.7423	1.5659	1.46172	1.41449	1.29773	1.41598	1.3877	1.65258	1.74811	2.64257	1.5659	1.31804	1.36092	1.64877	1.93768	1.8243	1.81801	2.38303	1.85271	1.6115	1.63476	2.32589	2.31587	2.71814	1.28059	1.47873	1.7691	1.46849	1.30143	1.34682	1.45264	1.52839	1.40701	1.23301	1.28811	1.26241	1.36336	1.3406	1.21378	1.10901	1.62718	1.41262	1.42397	1.52939	1.61995	1.88631	1.56176	1.64111	1.4775	1.42299	1.25785	1.13868	1.35986	1.6233	1.61184	1.65008	1.82325	1.79139	1.94157	1.4837	1.39069	1.33072	1.55731	1.75022	1.81042	1.73918	1.99591	2.23793	2.46189	2.86819	2.67024	1.73141	1.45151	1.88881	1.79865	1.43052	1.26071	1.32511	1.50207	1.59807	1.55684	1.63846	1.34773	1.20405	1.47313	2.09816	1.34239	1.2771	1.21988	1.18363	1.22565	1.18193	1.29185	1.7081	1.53425	1.42006	1.64385	1.64976	1.77763	1.86329	2.68002	1.74529	2.18149	2.0583	1.72649	1.87512	2.31658	1.55988	1.33309	1.50256	1.56705	1.663	1.61228	1.80903	1.71991	1.40732	1.45342	1.38557	1.43638	1.81571	1.92171	1.56316	1.59457	1.70283	1.78874	1.80564	1.86732	2.03726	1.39862	1.36958	1.33022	1.84354	1.86438	1.83816	1.73678	1.85588	1.72021	1.88828	1.90135	3.38531	1.34321	1.27847	1.28531	1.84223	1.44608	1.29442	1.45788	1.891	1.94483	1.8405	1.88575	2.14959	2.71443	1.57998	1.37027	2.02434	1.29589	2.21115	1.37956	1.31606	1.77514	1.14562	1.35075	1.42124	1.31259	1.31015	1.5112	1.43151	1.71137	2.71296	1.49001	1.58777	1.92418	2.85673	1.43284	1.44307	1.33697	1.62784	1.41215	1.37245	1.32095	1.43533	1.23577	1.21777	1.2189	1.51803	1.53551	1.44389	1.52648	1.45181	1.42891	2.30029	1.15419	1.1805	1.71577	1.60169	1.78037	1.80218	1.40231	1.32319	2.17053	1.87725	2.05438	1.92856	1.26557	1.43693	1.63966	1.67397	2.08678	1.39429	1.32598	1.54255	2.41193	1.88525	1.55525	2.10946	1.94553	1.81497	1.69018	1.75503	1.35348	1.76909	1.27904	1.27007	1.98305	1.40006	2.9364	2.68995	2.76224	1.90177	2.14989	2.09117	2.40509	1.16493	1.09885	1.28013	1.6155	1.34643	1.35583	1.68408	1.59511	1.78029	1.41437	1.62421	1.2939	1.59017	1.3283	1.55623	1.53832	1.47756	1.44832	1.62859	1.63359	1.56683	1.59447	1.61058	1.74154	1.80049	1.34284	1.51551	1.50455	2.36761	2.27167	1.37394	1.50665	1.98038	1.45527	1.23479	1.48067	1.61827	1.44441	1.62933	2.31473	1.39609	1.29477	1.45549	1.64913	1.50308	1.50873	1.65588	1.59459	1.66222	2.13705	1.9016	1.61793	1.59028	1.7356	1.81586	1.89932	1.6825	1.64347	2.28761	2.34506	2.15294	2.34498	2.67101	1.351	2.16424	1.32596	1.43907	1.56679	1.59984	1.92534	1.89599	1.83413	1.76948	1.71727	1.79976	1.53216	1.51607	1.73518	1.48869	1.49378	1.77798	1.75188	1.79991	1.5736	1.71842	1.77227	1.78591	1.51226	2.65358	1.94684	1.95781	3.64145	3.4088	3.49787	4.0512	3.42901	1.6944	1.65849	1.72632	1.64162	1.66531	2.49282	1.76796	1.64222	1.92564	2.01357	1.2496	1.34506	1.45408	1.30459	1.35814	3.18515	3.70454	2.63798	2.81108	1.93132	1.81956	1.7335	1.84225	1.68973	1.53258	2.76173	1.43361	1.41715	2.83928	1.37946	1.38827	3.25138	1.38525	2.69331	1.41115	2.80554	1.66638	1.47454	1.57435	1.49189	2.25558	2.28568	2.17217	2.39136	1.66574	1.51274	1.91376	2.47133	2.44065	2.1379	2.07092	2.44301	2.35072	2.59323	2.38867	2.5188	2.4521	1.57817	1.29711	1.17348	1.45377	1.36188	1.22136	1.45323	1.90229	1.39405	1.93867	2.9948	2.92607	3.06916	2.11032	1.34735	1.20008	1.40881	1.48338	1.5209	1.83112	1.41022	1.66723	1.50007	1.35417	1.57365	2.17284	1.47273	1.57032	1.1421	1.31063	1.35453	2.01046	1.74288	2.43885	1.68824	1.47589	1.45907	1.48621	1.32445	1.6135	1.47182	1.47429	1.38083	1.39866	2.37497	1.32352	1.24798	1.55607	2.06846	2.02834	1.99075	1.83647	1.52756	1.4239	1.6698	1.70084	1.71044	1.50541	1.47953	1.4154	1.50723	2.82402	2.67302	1.5205	1.76147	2.2579	1.8506	1.67242	1.54045	1.6942	1.39734	1.79886	2.01047	1.91603	1.28349	2.06009	2.07093	1.23389	1.28096	1.6713	1.42863	1.48078	1.17887	1.29308	1.41264	1.04908	1.17185	1.75343	2.80847	1.3929	1.24775	1.22901	1.32854	1.13762	1.85829	1.82336	1.54815	2.10399	1.96098	1.19676	2.10549	1.61014	1.13567	1.11398	1.44139	1.38995	1.24358	1.3222	1.08076	1.12338	1.21326	1.70394	1.80832	1.26995	1.09552	1.11361	1.1378	1.22765	1.00428	1.19675	1.22432	1.08581	0.806108	1.06017	1.25325	1.12684	1.1641	1.28497	1.20207	1.15141	1.15652	1.11557	1.20811	1.53381	1.25568	1.33442	1.15441	1.16518	1.22633	1.2968	1.2613	1.2451	1.15426	0.978419	1.28464	1.16769	1.09588	1.20366	1.18072	1.21379	1.31175	1.14599	1.15253	1.63679	3.06109	2.98994	3.24636	2.64244	2.63415	1.73581	2.80985	2.8809	3.41102	3.3647	3.28136	2.81711	2.5714	2.34551	2.91352	2.17774	2.95563	1.24221	1.56873	1.61105	1.16992	1.90565	1.2886	1.24914	2.36915	1.33829	1.39587	1.07627	1.49313	1.42896	1.25963	1.17957	1.20597	1.28567	1.36694	1.41222	1.27402	1.41355	1.19976	1.00292	1.0748	1.04857	0.962726	0.946286	1.11961	1.30377	1.26092	0.998512	1.16123	2.27072	1.31121	1.14689	1.25185	1.08455	0.760686	1.54073	1.93453	1.28485	1.39273	1.22332	1.1445	2.07239	2.69574	2.47539	2.26435	2.55913	2.71194	2.3475	2.21193	2.40357	2.48342	2.44127	2.64554	2.1701	2.34931	1.61474	1.25058	1.17577	1.14642	1.74792	1.73316	1.34801	1.25495	1.30746	1.26874	1.83296	1.4755	1.58108	1.97779	1.32446	2.05388	2.73359	1.76864	2.01238	1.71323	1.85224	1.73924	1.38924	1.09398	1.66157	1.51791	1.8976	1.39124	1.86923	2.87299	2.71048	3.18009	2.32613	2.90791	1.30941	1.23158	1.25032	1.16019	1.39521	1.41121	1.24795	1.38196	1.8677	1.90284	2.3556	1.08092	1.09812	1.35181	1.12338	2.88996	1.42085	1.68009	1.75218	1.09529	2.80312	1.14577	1.80067	2.77138	1.26146	1.26514	1.44231	1.10153	1.14244	1.16131	1.20804	1.21002	1.21735	1.10481	1.11534	1.17086	1.18876	1.3563	1.12729	1.11878	2.30735	1.0759	1.15378	1.98661	1.1844	1.29893	1.43953	1.13028	2.90566	1.78749	2.24074	2.18746	2.50493	2.08385	1.86644	1.95821	0.938249	1.01565	1.49118	1.22866	1.05603	1.13609	2.32509	1.38735	1.13009	1.1325	1.18527	1.24757	1.40293	1.19902	1.248	1.40097	1.32737	3.68871	1.01312	1.50382	1.35716	1.1654	1.13214	1.16875	1.22425	1.40367	1.13657	1.06326	1.82218	1.84856	2.3639	2.01285	1.48668	1.61108	1.34734	1.46058	1.49381	1.13184	1.24724	1.67968	1.68879	1.35547	1.47272	1.33219	1.44579	1.34621	1.60288	1.34542	1.1467	1.03306	1.31067	1.23644	1.1633	1.05988	1.16276	1.2042	1.49818	1.45206	1.55312	1.25122	1.34845	1.08814	0.944837	0.999668	1.08569	1.3933	1.15461	1.26422	1.18792	1.8828	1.06982	0.938376	0.96688	0.831281	1.46986	1.3781	1.58879	1.38059	0.997388	1.25173	1.50915	1.37846	1.70873	1.53912	1.28213	1.30441	1.4241	1.39127	1.4426	1.44552	1.11311	1.23242	1.07381	1.04756	1.07002	1.07877	1.00074	1.04773	1.193	1.17761	1.68641	1.26341	2.10443	2.31309	2.5668	1.32043	1.15864	2.93098	1.21628	1.12848	1.76435	1.40377	1.39169	1.36032	1.11573	1.11205	1.17048	1.2486	1.22783	1.16272	1.09308	1.10965	1.13094	1.23418	1.06981	1.15539	1.11206	1.01296	1.10508	1.10544	1.04355	1.21633	1.18191	1.09875	1.20152	1.01347	1.02498	0.964425	1.47552	1.66627	1.05113	1.62509	1.83732	1.58958	1.69972	1.56756	1.03418	1.15708	1.33536	1.69282	1.56744	1.06639	1.09458	1.04438	1.01368	0.517742	0.953546	0.976866	1.23697	1.04394	1.218	1.39214	1.01577	1.00793	0.967113	0.950749	1.00848	1.07278	1.06561	1.1947	1.07975	1.3005	1.08186	1.09072	1.04619	1.108	1.1944	1.20728	1.18701	1.08863	1.12901	1.10526	1.33505	1.2496	1.1561	1.04932	1.19943	1.11349	1.15877	1.115	1.11206	1.07865	1.61717	0.853924	2.48396	1.26112	1.08474	1.41676	1.18217	1.20953	1.18918	1.22541	1.11296	1.1607	1.77575	1.30964	1.54069	3.10841	2.28366	3.09998	3.09879	2.89173	2.96871	1.06583	0.992373	1.19404	1.15033	1.4554	1.09332	1.3426	1.19127	2.63601	2.45651	2.57572	2.09776	2.53322	2.5457	2.25541	2.6934	2.50238	2.34548	2.37363	2.09426	1.95174	2.16992	1.42227	1.80026	1.50795	1.66789	1.71841	1.69886	1.96818	2.17957	1.66703	2.41551	1.6422	1.60124	1.54426	1.16344	1.59536	1.64226	2.17882	3.10338	2.16561	2.67853	2.96132	2.30742	2.49556	1.02699	1.69744	1.90687	1.45419	3.07133	2.54139	2.3309	2.62493	3.24957	3.58444	3.17873	2.93547	3.46592	2.67026	3.44014	2.68241	1.88095	2.91835	1.92404	2.7583	2.27194	2.6144	2.01531	2.29831	1.67421	1.78093	1.74728	1.76509	1.817	1.70049	1.58434	1.85836	1.97642	1.76969	1.92915	2.46625	2.39425	1.27413	2.08664	1.05563	1.04284	1.2186	1.00039	1.00226	0.954118	1.31369	1.0212	1.03703	1.17215	1.06138	1.04976	2.65865	2.53799	1.08418	1.14023	1.18232	1.01342
G64714RC	Glc(β1-3)[Glc(β1-2)Glc(β1-6)]Glc	1.17784	1.46379	2.23954	2.12599	1.42028	1.59254	1.42462	1.23557	1.25699	1.21076	1.22978	2.03216	2.07745	2.36453	1.8482	3.03576	1.45715	1.29142	2.35407	2.35622	2.76096	1.37806	1.2441	1.26442	1.28337	1.17694	1.11365	1.03202	1.00753	1.14244	1.04789	1.29409	2.63076	1.53756	1.35034	1.19199	1.47174	1.26526	1.25888	1.35641	1.20397	1.24873	1.07428	1.19732	2.08244	2.37617	2.36781	2.30384	1.4502	1.49141	1.82419	1.56448	1.24812	1.89519	3.01682	1.65161	1.74616	1.58953	1.61935	2.04151	2.68587	2.14061	2.3231	2.32422	2.26965	1.22488	1.36367	1.19703	1.23741	1.34442	1.29738	1.98176	1.77141	2.48199	2.42452	3.15717	2.30458	2.90713	3.09977	3.04914	2.84422	2.97408	2.6814	3.16665	3.15885	2.4693	1.26743	1.11961	1.14233	1.65326	1.68254	1.57533	1.55613	1.6505	1.98819	1.46907	1.16165	1.13707	1.3229	0.969871	1.70419	1.14026	1.25462	1.19573	1.07917	1.03227	1.2205	1.08462	1.11396	1.22085	1.08495	1.2307	1.38061	1.0983	0.769021	0.970017	1.18163	1.18096	2.00785	1.84876	1.95978	1.82369	1.8913	2.1156	2.65181	1.51302	2.39849	1.80337	1.49476	1.54327	1.48408	1.55048	1.51909	2.1046	1.9537	1.79063	1.47457	1.846	1.62477	1.41793	1.39287	1.74084	1.48864	1.61387	1.63358	1.86087	1.89377	1.89867	1.94162	1.55506	1.55966	1.76618	2.20032	1.95529	1.69786	1.51926	1.52677	1.4291	2.28581	1.62319	1.44047	1.35585	1.50986	2.22431	1.39254	1.14605	1.18995	1.34406	3.0812	2.42747	3.11158	2.25353	2.20961	2.47232	1.89132	1.44917	1.5439	1.92984	1.84513	1.82397	1.8769	2.32651	1.18666	2.02869	1.51075	1.82214	2.00049	1.51686	2.43791	1.92874	2.73906	2.49821	2.11686	2.33772	2.05442	1.34494	1.45171	1.35312	2.14888	2.17346	1.59677	1.78097	2.1824	1.23216	1.88878	1.34759	1.36237	2.44307	2.02327	1.65798	1.38225	2.0298	1.36695	1.2337	2.15193	1.18688	3.61026	2.90891	2.29404	1.93818	1.77972	2.36769	2.29442	2.05947	1.3312	1.3423	1.27613	1.07347	1.49838	2.18835	1.57226	1.38989	1.44766	1.39958	1.88254	1.47007	3.10601	2.82367	1.61875	1.51907	1.41397	1.25368	1.33988	1.42689	1.68706	1.79513	2.71902	1.62767	1.36992	1.41137	1.71279	1.98194	1.8608	1.86692	2.44689	1.90653	1.66765	1.67562	2.40345	2.36255	2.77033	1.29921	1.51374	1.83151	1.4593	1.3468	1.3837	1.50185	1.58637	1.38338	1.25887	1.30119	1.27619	1.36367	1.35165	1.18184	1.03333	1.54696	1.45509	1.45351	1.56845	1.65866	1.94798	1.61033	1.68954	1.50834	1.48462	1.29213	1.15778	1.39035	1.67844	1.65727	1.69306	1.87474	1.82051	1.95322	1.54314	1.44284	1.34424	1.52581	1.80342	1.85524	1.76201	2.01918	2.34353	2.55101	2.92881	2.64445	1.78499	1.48403	1.94635	1.85934	1.45225	1.25994	1.34151	1.53195	1.6553	1.6172	1.71019	1.37139	1.21477	1.50594	2.14423	1.38946	1.31444	1.23816	1.18714	1.23322	1.16341	1.26527	1.66674	1.58001	1.42819	1.64575	1.62545	1.82194	1.87053	2.68093	1.81094	2.27144	2.09838	1.81055	1.95758	2.38973	1.60416	1.32718	1.49935	1.57065	1.6992	1.62258	1.82394	1.70704	1.44545	1.36034	1.21671	1.27308	1.75459	2.01012	1.61554	1.64007	1.76784	1.84847	1.84496	1.94031	2.08739	1.43778	1.42338	1.36774	1.89342	1.919	1.89276	1.77444	1.89499	1.78421	1.94306	1.96182	3.46015	1.3638	1.30179	1.31139	1.8944	1.48103	1.32035	1.49105	1.96391	2.00591	1.89322	1.98132	2.21195	2.79391	1.63389	1.40888	2.11584	1.28291	2.27081	1.42801	1.28232	1.74036	1.19194	1.40623	1.47258	1.36915	1.35387	1.53208	1.50731	1.78802	2.77391	1.54132	1.64917	2.00574	2.9453	1.48784	1.5065	1.39127	1.70591	1.45908	1.42936	1.36853	1.49357	1.26663	1.22443	1.17017	1.5567	1.55904	1.48832	1.50438	1.50372	1.47269	2.27125	1.18592	1.18491	1.78772	1.69203	1.89811	1.87527	1.44116	1.34662	2.20216	1.93089	2.12479	1.98222	1.28251	1.43342	1.63596	1.70769	2.10687	1.40491	1.27487	1.4737	2.37665	1.88097	1.58968	2.14964	1.9216	1.86228	1.71201	1.76527	1.39324	1.81976	1.30013	1.28079	2.03444	1.40364	3.03724	2.72757	2.8292	2.0069	2.253	2.15732	2.47019	1.05313	0.941781	1.10137	1.44239	1.16875	1.39664	1.74414	1.65059	1.84011	1.45433	1.68276	1.33106	1.63221	1.37042	1.58393	1.55968	1.50859	1.51944	1.7058	1.6867	1.52212	1.63787	1.63887	1.73954	1.80869	1.38742	1.56374	1.54183	2.41543	2.33894	1.4318	1.56951	2.02952	1.4535	1.16936	1.40423	1.52186	1.48466	1.60993	2.26773	1.37802	1.202	1.31166	1.4804	1.4281	1.49125	1.54519	1.39832	1.42683	1.93809	1.96548	1.68214	1.65221	1.75314	1.76476	1.89099	1.63674	1.52138	2.3612	2.42371	2.22321	2.40468	2.78261	1.39782	2.18306	1.35623	1.45555	1.55146	1.56118	1.89317	1.96605	1.89288	1.81368	1.75631	1.8243	1.55396	1.57143	1.78613	1.52667	1.51565	1.7991	1.73384	1.83453	1.61616	1.66119	1.78743	1.66686	1.31342	2.72134	1.97773	1.99934	3.76019	3.49082	3.62437	4.17294	3.54035	1.7393	1.69062	1.75742	1.66104	1.70645	2.61828	1.81082	1.69945	1.99897	2.10809	1.25868	1.37435	1.50053	1.34512	1.36849	3.32729	3.91829	2.74736	2.9482	2.04073	1.9127	1.83059	1.93989	1.73599	1.5777	2.86862	1.43691	1.43279	2.9521	1.37269	1.38905	3.37273	1.39742	2.80804	1.43866	2.92832	1.71466	1.51757	1.60272	1.54827	2.27482	2.30431	2.17511	2.40098	1.72097	1.55313	1.9622	2.60187	2.58565	2.26449	2.19257	2.58792	2.47859	2.68926	2.48324	2.60234	2.56685	1.59903	1.27615	1.1746	1.46873	1.37706	1.26035	1.48081	1.88	1.3766	1.99774	3.07168	3.00531	3.14904	2.17071	1.32738	1.17932	1.42926	1.51527	1.51572	1.85521	1.39423	1.70879	1.53423	1.3819	1.61641	2.25874	1.48634	1.5945	1.1263	1.33983	1.33009	2.05404	1.77661	2.50066	1.74354	1.5093	1.46032	1.50939	1.32978	1.66735	1.55353	1.50849	1.4146	1.42429	2.45622	1.32543	1.24942	1.55899	2.11338	2.06819	2.06364	1.86727	1.55381	1.43002	1.71861	1.74459	1.76422	1.50745	1.50758	1.42902	1.50774	2.919	2.74856	1.54639	1.76512	2.33525	1.90951	1.69853	1.57323	1.76544	1.42255	1.88344	2.12956	2.04013	1.36935	2.24914	2.24617	1.22473	1.26954	1.71761	1.43827	1.49221	1.14684	1.3	1.45081	1.03667	1.12785	1.76169	2.86251	1.37856	1.22719	1.23563	1.36832	1.10476	1.91162	1.79519	1.60883	2.15718	1.97195	1.15172	2.08358	1.62462	1.13621	1.01277	1.4439	1.36196	1.20582	1.36332	1.08927	1.04238	1.10173	1.62115	1.74282	1.29974	1.10394	1.12878	1.15264	1.25805	1.04073	1.23831	1.25233	1.10543	0.798548	1.08868	1.2806	1.13696	1.18031	1.32543	1.23657	1.17873	1.15795	1.14357	1.22046	1.61283	1.28972	1.35654	1.17146	1.19358	1.25368	1.32499	1.28085	1.26631	1.17927	1.00344	1.32712	1.20505	1.119	1.22074	1.20388	1.24333	1.32492	1.15904	1.17034	1.65467	3.19099	3.09741	3.35849	2.77166	2.75021	1.77361	2.93727	3.02446	3.5938	3.51246	3.39328	2.92358	2.6326	2.38113	3.01276	2.27929	3.07995	1.20323	1.55625	1.60716	1.17248	1.88546	1.25599	1.27079	2.40375	1.32585	1.42847	1.06018	1.32831	1.26206	1.09224	1.19929	1.22559	1.33796	1.4099	1.47986	1.32067	1.28867	1.06146	0.848243	0.952922	0.937431	0.838226	0.871482	1.07395	1.1626	1.11097	0.858846	1.10956	2.28612	1.31985	1.12403	1.13731	0.969313	0.666757	1.5464	1.96406	1.32866	1.23598	1.13951	1.08721	2.14469	2.78811	2.58647	2.35976	2.6718	2.78678	2.45894	2.29845	2.51417	2.56187	2.55542	2.75135	2.27403	2.36505	1.61028	1.25287	1.17934	1.14977	1.77594	1.75233	1.3816	1.24593	1.30939	1.25536	1.91085	1.51542	1.64308	2.06955	1.38685	2.09675	2.79532	1.80335	2.05315	1.74772	1.90027	1.73547	1.40128	1.08246	1.6859	1.54723	1.93434	1.36825	1.95417	2.96954	2.78381	3.29041	2.3853	3.00603	1.34248	1.25444	1.29192	1.16735	1.43908	1.31775	1.13413	1.21109	1.68951	1.88571	2.28078	1.12719	1.15638	1.38887	1.1739	2.96563	1.36143	1.57224	1.63145	1.12617	2.76579	1.17912	1.84377	2.79173	1.32248	1.30131	1.5129	1.12883	1.19084	1.21769	1.26151	1.25859	1.26133	1.13609	1.13841	1.20581	1.2394	1.32138	1.15858	1.14272	2.32081	1.11145	1.18601	1.99491	1.22713	1.33794	1.47267	1.16873	2.9985	1.805	2.3012	2.22534	2.5917	2.15896	1.90889	1.97201	0.863472	0.929022	1.42984	1.11642	1.08092	1.17002	2.52916	1.43247	1.14829	1.15688	1.22913	1.26553	1.4058	1.25141	1.29572	1.4681	1.39534	3.83977	1.02837	1.58389	1.47095	1.1437	1.15158	1.17948	1.2057	1.41937	1.16724	1.08294	1.87468	1.89754	2.4569	2.12578	1.52623	1.65748	1.40822	1.50367	1.48633	1.17048	1.23531	1.74823	1.7455	1.41524	1.5212	1.33843	1.45864	1.35517	1.61213	1.34351	1.15766	1.04576	1.35988	1.26481	1.19523	1.06364	1.17363	1.27134	1.58645	1.56071	1.65935	1.30745	1.42253	1.10979	0.972012	1.0345	1.12297	1.43317	1.18199	1.30829	1.22105	1.93063	1.05382	0.844385	0.833996	0.682148	1.49028	1.41602	1.57844	1.29203	1.01374	1.2871	1.54306	1.3792	1.75027	1.54022	1.30637	1.31098	1.44842	1.40292	1.45074	1.50612	1.15496	1.2506	1.09646	1.06452	1.09631	1.09258	1.00443	1.05069	1.19396	1.26013	1.76639	1.37584	2.20238	2.41254	2.58633	1.42205	1.2235	3.06937	1.26578	1.15603	1.831	1.42398	1.42699	1.43241	1.14997	1.12534	1.19859	1.27652	1.25075	1.21052	1.13206	1.15025	1.20855	1.28801	1.10595	1.19936	1.17101	1.05383	1.13716	1.11522	1.10632	1.32614	1.22197	1.14718	1.27776	1.02147	1.02403	0.957475	1.52307	1.72873	1.09414	1.69348	1.88761	1.56915	1.72013	1.59422	1.04861	1.19153	1.37661	1.73786	1.62159	1.0616	1.12352	1.04089	1.02937	0.525809	0.950176	0.986798	1.2638	1.02119	1.12179	1.41428	1.05098	1.02062	0.96282	0.946592	1.03204	1.10654	1.08933	1.21351	1.09914	1.31787	1.11457	1.10713	1.06811	1.09928	1.1959	1.16824	1.20643	1.0892	1.08043	1.09067	1.32571	1.25749	1.12448	1.06662	1.26343	1.16419	1.20505	1.15454	1.14332	1.09275	1.64326	0.859771	2.55669	1.29088	1.09944	1.46877	1.20303	1.23043	1.16837	1.29014	1.13757	1.20138	1.87937	1.35106	1.6203	3.22939	2.40649	3.187	3.18456	2.96191	3.04222	1.09518	0.984192	1.24026	1.1699	1.50176	1.09996	1.3475	1.22483	2.7271	2.54093	2.67077	2.16737	2.63053	2.6272	2.3222	2.77752	2.59208	2.37108	2.40246	2.11078	1.97334	2.19034	1.33736	1.77276	1.47511	1.68873	1.75904	1.75739	2.04018	2.27044	1.71938	2.5115	1.71427	1.64198	1.58453	1.21887	1.58675	1.65729	2.24949	3.18139	2.24334	2.72286	3.02368	2.35153	2.54078	1.01798	1.75638	1.98785	1.48191	3.20149	2.65586	2.42636	2.7249	3.35928	3.70947	3.32715	3.05964	3.59693	2.6178	3.45714	2.63654	1.90239	3.0058	1.9638	2.79212	2.35426	2.69386	2.0202	2.26156	1.73279	1.85732	1.81649	1.7616	1.88504	1.76612	1.61739	1.82079	2.09515	1.87274	2.0594	2.60276	2.4697	1.29763	2.22762	1.08875	1.09399	1.26405	1.03292	1.03389	0.965341	1.36428	1.05718	0.992929	1.14175	1.08372	1.0624	2.76749	2.63104	1.10791	1.18868	1.21437	1.0604
	Glc(β1-3)[Glc(β1-3)Glc(β1-6)Glc(β1-6)]Glc(β1-6)Glc	1.19425	1.52792	2.27519	2.09168	1.4319	1.64069	1.45439	1.21943	1.25897	1.25289	1.29976	2.12664	2.18208	2.47942	1.82529	3.125	1.47469	1.27745	2.36179	2.42375	2.84638	1.34919	1.15081	1.27142	1.31349	1.18676	1.11866	0.974971	0.987931	1.1321	1.03802	1.33084	2.76365	1.57297	1.41348	1.22419	1.42045	1.27324	1.24998	1.41918	1.23001	1.29003	1.08161	1.23144	2.19416	2.49864	2.48871	2.44993	1.54977	1.57273	1.95167	1.63086	1.19108	2.01636	3.18057	1.70733	1.88625	1.70673	1.67507	2.10649	2.75872	2.13708	2.42299	2.39188	2.36501	1.16468	1.3201	1.08266	1.1919	1.30519	1.24192	2.10495	1.8649	2.62869	2.57843	3.30557	2.43843	3.05353	3.22712	3.16451	3.00505	3.13301	2.80515	3.37377	3.31586	2.58509	1.28899	1.12442	1.14696	1.6507	1.77174	1.61771	1.65281	1.76735	2.12302	1.52866	1.20441	1.18136	1.3467	0.953727	1.78516	1.11074	1.25746	1.19775	1.05633	1.02054	1.24778	1.09877	1.09024	1.23374	1.0789	1.27172	1.34597	0.887549	0.588805	0.891479	1.16631	1.21168	2.02025	1.76084	2.03547	1.81366	1.82252	2.15975	2.6363	1.57998	2.48642	1.79439	1.42019	1.43335	1.51779	1.56998	1.51099	2.05316	1.90842	1.7134	1.5407	1.91658	1.6401	1.39582	1.36087	1.66009	1.47796	1.63682	1.68471	1.94536	1.95646	1.86657	1.91494	1.40145	1.56019	1.83715	2.14634	2.04419	1.72962	1.4063	1.52096	1.3325	2.41657	1.60775	1.32396	1.19823	1.40131	2.14279	1.30736	1.00518	1.05707	1.20333	3.07531	2.47656	3.09777	2.37675	2.29288	2.57191	1.98897	1.34848	1.5509	1.90297	1.88748	1.77317	1.82385	2.3956	1.14158	1.94697	1.56904	1.90353	2.13662	1.57791	2.66041	2.07904	2.98465	2.63549	2.25687	2.4742	2.20941	1.41853	1.49046	1.38648	2.38132	2.39646	1.71958	1.92181	2.28817	1.26374	1.95046	1.38213	1.33658	2.45781	2.02052	1.69992	1.48822	2.04642	1.40072	1.07573	2.06769	1.08156	3.64258	2.83399	2.15125	1.88277	1.84614	2.4178	2.35188	2.08574	1.34856	1.35616	1.32429	1.06303	1.48828	2.18035	1.67986	1.47948	1.53893	1.50066	1.92983	1.43229	3.16589	2.84132	1.69547	1.59017	1.39209	1.17086	1.20912	1.51143	1.75131	1.88895	2.83727	1.72515	1.46129	1.51189	1.84373	2.0197	1.908	1.93317	2.5071	1.95704	1.74415	1.7262	2.5014	2.39541	2.81284	1.312	1.55686	1.93695	1.47518	1.41122	1.45381	1.60192	1.71575	1.36006	1.29906	1.32405	1.31988	1.39625	1.36989	1.18024	1.01149	1.54321	1.52884	1.51119	1.6424	1.71833	2.02633	1.70321	1.77279	1.5659	1.58551	1.35429	1.18765	1.43762	1.74384	1.70659	1.74031	1.93637	1.84165	1.95154	1.64533	1.52153	1.36212	1.49129	1.86918	1.91676	1.78911	2.04153	2.50292	2.68274	3.04437	2.62706	1.87918	1.56175	2.05019	1.96455	1.475	1.25035	1.36394	1.56912	1.74522	1.72409	1.84172	1.40391	1.23066	1.54911	2.20013	1.47353	1.40165	1.30605	1.22899	1.21718	1.1103	1.19245	1.55866	1.64018	1.46482	1.70345	1.69643	1.85851	1.82412	2.60456	1.86568	2.37626	2.0877	1.90877	2.06545	2.43461	1.64398	1.30151	1.49467	1.57084	1.73701	1.61772	1.82331	1.68065	1.50113	1.21372	0.970515	1.06659	1.66581	2.14045	1.70091	1.7152	1.84171	1.94755	1.93842	2.05758	2.14129	1.48316	1.49137	1.41597	1.95447	1.94577	1.90771	1.72155	1.82527	1.8608	1.97971	1.997	3.5079	1.35265	1.30888	1.34771	1.96592	1.4427	1.26284	1.42061	1.9516	2.06289	1.90422	2.10988	2.19972	2.8019	1.6904	1.46422	2.22573	1.24249	2.31528	1.49131	1.19507	1.67784	1.23893	1.4861	1.55229	1.46994	1.40887	1.55538	1.64381	1.92211	2.81465	1.59922	1.72549	2.1015	3.04571	1.55756	1.60293	1.48346	1.84598	1.49868	1.48038	1.39657	1.52503	1.30253	1.23476	1.09452	1.5941	1.57701	1.53246	1.45173	1.57419	1.52799	2.17782	1.20959	1.17991	1.87559	1.81453	2.05377	1.97487	1.50151	1.38361	2.2357	1.98577	2.19653	2.03061	1.28991	1.41928	1.623	1.76121	2.10461	1.41236	1.20309	1.39229	2.31464	1.87453	1.61385	2.1881	1.88133	1.92289	1.75801	1.8019	1.43604	1.86607	1.32234	1.28714	2.08706	1.4024	3.15832	2.74509	2.89218	2.17913	2.39669	2.24433	2.54082	0.921491	0.739702	0.895604	1.22415	0.925387	1.43137	1.80579	1.72058	1.89665	1.48684	1.72212	1.2896	1.57374	1.40979	1.59749	1.59247	1.5361	1.61786	1.81776	1.77102	1.47285	1.67593	1.65397	1.71339	1.79471	1.43198	1.58563	1.54794	2.39185	2.39155	1.48211	1.62199	2.04599	1.43558	1.04785	1.26831	1.35432	1.51747	1.54296	2.13528	1.33672	1.04122	1.07481	1.19626	1.30418	1.45207	1.39184	1.1355	1.1291	1.65107	2.03878	1.76228	1.71627	1.81476	1.71239	1.88357	1.58724	1.37331	2.45653	2.52799	2.32156	2.47209	2.96213	1.44488	2.12869	1.39048	1.52035	1.57471	1.57896	1.92364	2.05632	1.96563	1.87068	1.81967	1.88028	1.63679	1.64265	1.84499	1.55419	1.52717	1.81647	1.698	1.86408	1.68901	1.57075	1.81414	1.50566	1.04042	2.78695	1.98816	2.01732	3.83587	3.53421	3.71678	4.29054	3.66321	1.79993	1.73596	1.80766	1.73556	1.75214	2.76668	1.8573	1.78273	2.1108	2.24928	1.20121	1.35903	1.55819	1.39069	1.35295	3.49801	4.18979	2.86732	3.10803	2.17835	2.03737	1.95314	2.06036	1.75962	1.62165	2.98322	1.39173	1.40106	3.08404	1.30867	1.34611	3.51046	1.38095	2.93242	1.49349	3.07502	1.8005	1.64007	1.67075	1.65479	2.17164	2.20396	2.05255	2.25573	1.81719	1.66188	2.04074	2.72781	2.76116	2.4128	2.34072	2.75813	2.62964	2.76705	2.57392	2.65881	2.70147	1.60554	1.23679	1.18011	1.48889	1.38596	1.30026	1.49415	1.82886	1.33674	2.05132	3.16113	3.105	3.22236	2.20694	1.28557	1.12134	1.44502	1.54654	1.53578	1.87926	1.39227	1.73255	1.57082	1.38566	1.64699	2.3599	1.46913	1.59221	1.09589	1.37031	1.26134	2.07904	1.79413	2.54203	1.81049	1.54126	1.47589	1.53115	1.31949	1.73442	1.67072	1.51608	1.45551	1.44858	2.5685	1.2815	1.196	1.49088	2.13201	2.07147	2.12221	1.84825	1.55869	1.39405	1.76338	1.7834	1.83327	1.49181	1.56906	1.41567	1.42773	3.00676	2.79979	1.56209	1.77013	2.41154	1.99981	1.72934	1.6152	1.8091	1.42567	1.89013	2.20148	2.13715	1.42097	2.50396	2.47496	1.17429	1.19987	1.76675	1.41674	1.46338	1.0873	1.26471	1.48291	0.993019	0.992308	1.72899	2.89629	1.32452	1.13503	1.21764	1.3923	0.985777	1.95062	1.68547	1.70217	2.21315	1.95407	1.09599	1.92045	1.60455	1.13604	0.886684	1.40263	1.36085	1.13056	1.42895	1.09045	0.938154	0.969956	1.5254	1.68106	1.30458	1.08103	1.11531	1.12939	1.26544	1.09607	1.28206	1.27796	1.11842	0.760142	1.12039	1.3113	1.14254	1.18166	1.43354	1.30838	1.23356	1.12266	1.16488	1.19751	1.69412	1.30856	1.3437	1.16826	1.2056	1.26706	1.34746	1.27484	1.26424	1.19555	1.02306	1.38168	1.25547	1.14704	1.23309	1.21991	1.27837	1.33399	1.17138	1.19065	1.65977	3.35856	3.2102	3.49422	2.9508	2.88674	1.81932	3.13278	3.22417	3.834	3.72967	3.52783	3.06865	2.69217	2.41907	3.1368	2.43577	3.23495	1.00229	1.40936	1.58876	1.16672	1.85268	1.20749	1.28914	2.4321	1.30965	1.45341	1.02125	1.0511	0.97916	0.817627	1.18869	1.19813	1.41218	1.48589	1.54001	1.36296	1.08811	0.857342	0.595789	0.712174	0.740859	0.606655	0.71008	0.974824	0.933283	0.879014	0.640718	1.01392	2.25339	1.30755	1.05565	0.944161	0.776811	0.500658	1.48678	1.95635	1.33336	0.991221	0.921099	1.01614	2.22086	2.88536	2.68611	2.46046	2.81382	2.86022	2.56825	2.39114	2.64257	2.62596	2.69482	2.85639	2.40644	2.38062	1.59928	1.27213	1.17878	1.16692	1.78598	1.75999	1.40664	1.16996	1.25222	1.17388	2.00844	1.52742	1.71498	2.19442	1.46006	2.03641	2.84655	1.79787	1.99579	1.69825	1.85342	1.64632	1.36127	0.993446	1.61654	1.52905	1.87283	1.2587	2.0817	3.07517	2.85046	3.41444	2.44466	3.12326	1.37731	1.26596	1.34073	1.14658	1.47306	1.20035	0.998804	1.01867	1.50181	1.86915	2.17328	1.18274	1.23582	1.42607	1.2349	3.02528	1.26597	1.41096	1.48891	1.16317	2.694	1.22063	1.86881	2.73406	1.39451	1.33146	1.58548	1.15351	1.23921	1.28694	1.32565	1.29081	1.3035	1.16514	1.1623	1.2586	1.32994	1.24263	1.19347	1.17571	2.34212	1.16596	1.23003	1.97223	1.27206	1.36291	1.47222	1.21379	3.08206	1.79103	2.36722	2.19405	2.65631	2.23972	1.95433	1.96053	0.689994	0.708078	1.23766	0.855606	1.09199	1.20481	2.85517	1.4946	1.17382	1.17987	1.2649	1.27609	1.36725	1.31126	1.34273	1.52645	1.47783	3.99034	1.03498	1.64924	1.57933	1.05981	1.17528	1.16638	1.11931	1.40938	1.18595	1.0775	1.93637	1.97199	2.54524	2.23806	1.54703	1.68836	1.4885	1.56931	1.4111	1.19905	1.16472	1.82801	1.80236	1.48346	1.58387	1.34701	1.45883	1.36819	1.64772	1.35726	1.12884	1.01302	1.38364	1.27431	1.22982	1.02924	1.14022	1.38444	1.74198	1.76446	1.84674	1.39934	1.54825	1.155	0.984395	1.07271	1.15637	1.47559	1.20176	1.3631	1.26134	1.974	1.04407	0.716614	0.63035	0.45519	1.51352	1.45513	1.53243	1.12819	1.01229	1.31547	1.58336	1.34607	1.76256	1.4566	1.32408	1.28848	1.43947	1.36299	1.40905	1.54815	1.1476	1.21823	1.12033	1.07655	1.12038	1.09741	0.996018	1.03015	1.20517	1.35861	1.85501	1.50816	2.3212	2.5266	2.51156	1.50089	1.28485	3.26206	1.33246	1.18554	1.90504	1.37749	1.4349	1.52515	1.17839	1.10532	1.2211	1.2784	1.24519	1.26643	1.17138	1.18516	1.23062	1.33349	1.09487	1.25036	1.20905	1.05794	1.16661	1.11541	1.20847	1.49142	1.28631	1.2394	1.39362	1.01283	0.998276	0.934336	1.57244	1.80435	1.1526	1.77343	1.92976	1.53797	1.72594	1.61411	1.03601	1.22306	1.35049	1.71754	1.66518	1.01953	1.18438	0.974976	1.06268	0.540317	0.913825	0.961747	1.3037	0.928028	0.907607	1.39675	1.08834	1.01983	0.947971	0.927351	1.0488	1.13912	1.10593	1.22271	1.09601	1.28306	1.14172	1.08343	1.07494	1.05012	1.17743	1.09632	1.24953	1.09377	0.989983	1.06486	1.27458	1.22705	1.02275	1.07855	1.36029	1.24736	1.27357	1.22123	1.17036	1.10081	1.60647	0.848534	2.62212	1.29628	1.08763	1.53345	1.174	1.238	1.07131	1.37053	1.15945	1.24021	1.97449	1.40232	1.76155	3.34902	2.54941	3.26488	3.26846	3.01435	3.10161	1.10868	0.910893	1.25804	1.1538	1.56833	1.0595	1.28552	1.23061	2.89314	2.70734	2.84976	2.30765	2.8067	2.79258	2.40405	2.91057	2.75371	2.36372	2.3891	2.09911	1.9566	2.16726	1.22394	1.75177	1.45528	1.71527	1.81461	1.83072	2.15741	2.36675	1.77197	2.64289	1.83556	1.67741	1.62683	1.29642	1.55719	1.6411	2.35697	3.24231	2.35786	2.74098	3.07613	2.35089	2.56142	0.977056	1.81649	2.07445	1.50263	3.40529	2.83672	2.59434	2.91088	3.50784	3.90517	3.57854	3.26803	3.8193	2.52111	3.44188	2.53458	1.88715	3.07983	1.96178	2.78628	2.41988	2.75807	1.97479	2.16608	1.78962	1.90606	1.87062	1.57506	1.92579	1.77943	1.53899	1.58011	2.18368	1.93704	2.20318	2.78401	2.53041	1.28664	2.43545	1.09301	1.14285	1.29167	1.05035	1.05652	0.948622	1.37392	1.05281	0.812922	0.975938	1.10014	1.06151	2.92592	2.74127	1.1388	1.27535	1.26896	1.14228
G49449BQ	Glc(β1-3)[Glc(β1-3)[Glc(β1-6)]Glc(β1-6)Glc(β1-6)]Glc	1.23129	1.58707	2.33572	2.11694	1.45961	1.69522	1.51341	1.2205	1.30583	1.29378	1.35148	2.20761	2.26669	2.57296	1.90461	3.27446	1.51863	1.29739	2.45444	2.51574	2.97526	1.36622	1.19216	1.30906	1.34835	1.21443	1.14626	1.0018	1.0146	1.17226	1.06907	1.37928	2.88157	1.54117	1.42732	1.27525	1.4377	1.31989	1.29875	1.49109	1.26315	1.34738	1.1234	1.27448	2.29785	2.60176	2.61953	2.57604	1.63612	1.64475	2.0467	1.71588	1.23888	2.13449	3.3405	1.78957	1.97742	1.79057	1.75532	2.20966	2.85459	2.19141	2.54349	2.45355	2.42522	1.15133	1.34243	1.07359	1.193	1.30374	1.24673	2.23596	1.94696	2.77084	2.70963	3.45073	2.55114	3.19032	3.37318	3.32619	3.14663	3.29487	2.94109	3.54806	3.46207	2.66619	1.33807	1.16334	1.18469	1.71357	1.83131	1.68485	1.73282	1.84448	2.23644	1.59785	1.25129	1.21841	1.42081	0.981685	1.87743	1.14328	1.3057	1.25027	1.08846	1.0614	1.28404	1.13444	1.12626	1.28625	1.10945	1.31611	1.37516	0.80038	0.520574	0.867939	1.18545	1.25916	2.14671	1.82134	2.12317	1.88504	1.88825	2.24165	2.69336	1.63525	2.58059	1.83766	1.41903	1.40862	1.57725	1.61243	1.53254	2.1332	1.97665	1.76561	1.60389	1.99052	1.72759	1.49881	1.44555	1.76189	1.56913	1.7108	1.75121	2.0164	2.02146	1.91135	1.99126	1.38413	1.60274	1.90257	2.19625	2.129	1.78835	1.43406	1.56957	1.35754	2.52802	1.6363	1.29554	1.14431	1.34361	2.13199	1.29239	0.94926	0.992955	1.14829	3.15644	2.57025	3.17884	2.47532	2.39277	2.66745	2.06721	1.37689	1.60114	1.9491	1.96079	1.83505	1.8818	2.46634	1.15909	1.9617	1.65199	1.97695	2.21767	1.66562	2.76426	2.14232	3.06975	2.73905	2.35296	2.59179	2.26724	1.45195	1.55027	1.43846	2.44038	2.5008	1.75341	1.98414	2.4504	1.3268	2.08265	1.38883	1.34218	2.49233	2.08199	1.66912	1.51437	2.13392	1.48458	1.11123	2.15334	1.14278	3.78208	2.95357	2.24454	1.98467	1.93909	2.50731	2.43754	2.15057	1.41657	1.42524	1.37846	1.10588	1.55344	2.23736	1.74295	1.52797	1.58386	1.55456	2.01194	1.49546	3.29512	2.97374	1.76261	1.659	1.40608	1.14927	1.16491	1.58059	1.80972	1.95798	2.92979	1.80208	1.51951	1.57176	1.90826	2.13923	2.03867	2.09417	2.66575	2.03739	1.82135	1.80936	2.63392	2.50492	2.93875	1.36109	1.60419	1.99281	1.48741	1.47345	1.52199	1.70225	1.81499	1.41473	1.33536	1.34072	1.33283	1.41854	1.4216	1.20607	1.03747	1.59536	1.59545	1.5958	1.74088	1.83926	2.09888	1.76391	1.8502	1.64688	1.65794	1.42371	1.23946	1.50936	1.81476	1.77743	1.81588	2.00544	1.89012	1.97384	1.73855	1.62218	1.44008	1.55444	1.9371	1.98332	1.8536	2.09488	2.60314	2.75911	3.16177	2.70971	1.95359	1.64944	2.1592	2.06667	1.53585	1.29589	1.41908	1.64457	1.8174	1.79536	1.92199	1.44009	1.26757	1.59478	2.25842	1.52524	1.4414	1.33523	1.24996	1.26664	1.145	1.23435	1.59566	1.70264	1.52335	1.78744	1.78494	1.92746	1.91319	2.74261	1.9254	2.48315	2.14781	1.9989	2.16741	2.51658	1.72284	1.38713	1.60148	1.68232	1.80026	1.69998	1.93011	1.77535	1.56501	1.23773	0.951195	1.00673	1.69755	2.22779	1.77004	1.79236	1.9028	2.03062	2.02116	2.13849	2.21371	1.5409	1.5593	1.47782	2.03489	2.02498	1.9812	1.74694	1.8564	1.93378	2.0438	2.06302	3.60759	1.41111	1.36218	1.41237	2.04917	1.4708	1.28117	1.41507	1.96138	2.15624	2.00577	2.20277	2.34663	2.96459	1.74416	1.51598	2.3188	1.28366	2.39233	1.54295	1.25579	1.75668	1.29265	1.54966	1.61722	1.55249	1.48251	1.64716	1.72476	2.01152	2.90397	1.66944	1.80597	2.19541	3.15476	1.62743	1.68885	1.56751	1.94062	1.54919	1.52127	1.42864	1.54596	1.307	1.2028	0.979762	1.62838	1.57853	1.5889	1.39168	1.63974	1.5874	2.11591	1.26266	1.19297	1.94806	1.89659	2.16081	2.04452	1.53793	1.40711	2.27336	2.05127	2.26546	2.06564	1.35158	1.50324	1.72175	1.87761	2.19091	1.45445	1.23253	1.40721	2.3573	1.93191	1.66938	2.25573	1.92694	1.9967	1.84457	1.8827	1.50272	1.94825	1.3993	1.35569	2.18075	1.47825	3.29978	2.83696	2.99265	2.26902	2.50804	2.30177	2.61406	0.921024	0.706558	0.811545	1.17601	0.89476	1.48366	1.87934	1.804	2.00062	1.54704	1.77895	1.27711	1.55958	1.48445	1.67303	1.68531	1.617	1.68338	1.89354	1.82977	1.5108	1.69975	1.64853	1.6931	1.77292	1.47985	1.63026	1.58191	2.42812	2.5025	1.56251	1.72404	2.12175	1.4895	1.06988	1.29138	1.36785	1.57143	1.58991	2.19213	1.36622	1.01107	0.986889	1.08695	1.28874	1.48244	1.35203	1.05057	1.02119	1.56973	2.11003	1.82072	1.766	1.8306	1.71119	1.91323	1.59113	1.31713	2.55472	2.62344	2.43159	2.57569	3.09211	1.50596	2.2172	1.45547	1.58003	1.64373	1.66001	2.02963	2.1343	2.03567	1.93031	1.90113	1.97827	1.74028	1.69691	1.89557	1.56653	1.52954	1.78111	1.64436	1.8558	1.73534	1.56837	1.84905	1.45513	0.969934	2.89407	2.07067	2.09168	3.99768	3.64237	3.8966	4.43964	3.79887	1.88421	1.8063	1.86529	1.7921	1.82301	2.92415	1.93098	1.83917	2.16671	2.28494	1.2192	1.39607	1.5856	1.43371	1.36482	3.67468	4.4137	3.01041	3.26497	2.31796	2.14916	2.08488	2.17499	1.86101	1.70194	3.09198	1.45179	1.45026	3.20715	1.35787	1.40708	3.6496	1.44475	3.04176	1.56399	3.20996	1.87827	1.73513	1.76532	1.74309	2.06665	2.10871	1.96301	2.16945	1.90407	1.74548	2.13671	2.79928	2.8423	2.49901	2.42689	2.86787	2.71374	2.85268	2.66819	2.74464	2.813	1.68081	1.28962	1.24576	1.55679	1.42105	1.33616	1.55566	1.81464	1.3825	2.14316	3.27481	3.21629	3.33434	2.30293	1.24807	1.09706	1.50701	1.61401	1.6071	1.93617	1.38833	1.79738	1.63423	1.43435	1.71789	2.46014	1.5407	1.67124	1.13237	1.43001	1.28048	2.11869	1.84017	2.6138	1.88227	1.60508	1.54824	1.60218	1.38791	1.80537	1.71537	1.58908	1.53011	1.51578	2.66668	1.31043	1.22203	1.51899	2.1894	2.13143	2.15917	1.86928	1.62901	1.44877	1.80496	1.8461	1.9021	1.53584	1.61859	1.4597	1.44049	3.10032	2.88926	1.65638	1.87913	2.55621	2.11611	1.80309	1.68071	1.85024	1.47193	1.84216	2.20854	2.14664	1.42678	2.55825	2.52782	1.21095	1.246	1.81867	1.45829	1.46773	1.12521	1.31065	1.52525	1.03507	0.92883	1.78565	2.98827	1.37694	1.16215	1.2511	1.43772	0.973091	2.02832	1.63761	1.76913	2.28653	1.98213	1.09687	1.942	1.62752	1.15636	0.851135	1.43341	1.4483	1.13885	1.51171	1.13709	0.892807	0.893696	1.47644	1.64788	1.32435	1.10159	1.14363	1.16078	1.2964	1.12984	1.32087	1.31754	1.16183	0.785823	1.15969	1.35475	1.19216	1.22882	1.54522	1.39474	1.29198	1.15947	1.19198	1.237	1.74365	1.34863	1.39957	1.21116	1.25707	1.31357	1.39737	1.31622	1.29569	1.24103	1.05815	1.4611	1.33026	1.20733	1.27227	1.2579	1.32159	1.39053	1.21279	1.23499	1.72549	3.47715	3.31727	3.59314	3.0711	2.97283	1.86615	3.23918	3.35342	3.91692	3.83609	3.64771	3.17277	2.79436	2.50111	3.23304	2.5375	3.33846	0.89536	1.33508	1.59529	1.19266	1.88321	1.22373	1.31366	2.51224	1.33807	1.49402	1.01272	0.900605	0.802461	0.660849	1.215	1.20742	1.45907	1.52685	1.59234	1.41051	1.0301	0.79276	0.516281	0.635741	0.67275	0.529899	0.649247	0.930685	0.876499	0.788996	0.562479	0.981739	2.26156	1.34675	1.07009	0.873827	0.702083	0.44339	1.49846	1.99925	1.37264	0.836913	0.801454	0.953297	2.30145	2.99108	2.7696	2.53581	2.90953	2.95886	2.66782	2.47024	2.73662	2.7005	2.7835	2.93734	2.53921	2.46216	1.67866	1.33951	1.2346	1.20804	1.83117	1.82336	1.44789	1.19424	1.28852	1.20018	2.0854	1.5781	1.79043	2.31265	1.50494	2.1121	2.92432	1.86604	2.07796	1.75305	1.93307	1.68092	1.4009	0.999188	1.67318	1.57226	1.95102	1.29018	2.18299	3.1599	2.93053	3.53047	2.52293	3.2175	1.42271	1.30124	1.38539	1.1958	1.53033	1.19057	0.974502	0.974608	1.45674	1.91103	2.16271	1.22528	1.2811	1.47037	1.27769	3.1166	1.25481	1.38441	1.46136	1.179	2.72414	1.22268	1.86502	2.76324	1.42918	1.37271	1.62681	1.18235	1.27531	1.32214	1.35314	1.31779	1.35456	1.21424	1.19432	1.31851	1.39574	1.24893	1.23029	1.23221	2.34083	1.20841	1.28128	1.98153	1.32728	1.42405	1.5413	1.25228	3.18111	1.80675	2.45163	2.24848	2.75309	2.33382	2.01449	1.97689	0.551981	0.535758	1.11386	0.666345	1.12018	1.25241	2.98913	1.55688	1.18993	1.18768	1.27695	1.32956	1.40779	1.3471	1.38342	1.54944	1.52471	4.16285	1.06417	1.72412	1.58076	1.0581	1.20458	1.21281	1.12928	1.46047	1.22439	1.10962	2.0503	2.09438	2.6404	2.33207	1.62122	1.75334	1.54584	1.63501	1.42998	1.23186	1.17422	1.92723	1.8827	1.55391	1.63439	1.39149	1.50699	1.42587	1.66537	1.36763	1.14432	1.00731	1.42634	1.30204	1.263	1.02516	1.14291	1.45801	1.8468	1.88505	1.97515	1.4622	1.63201	1.22061	1.01632	1.10505	1.19587	1.47559	1.23443	1.42161	1.31983	2.05846	1.09323	0.728753	0.591309	0.400403	1.53904	1.48386	1.53614	0.993096	1.04706	1.37183	1.65414	1.38036	1.83276	1.48502	1.37977	1.33872	1.48777	1.38375	1.43055	1.58985	1.15495	1.24411	1.15745	1.11292	1.15371	1.12976	1.02584	1.05532	1.25103	1.36749	1.92229	1.54867	2.43266	2.63745	2.47538	1.4953	1.31436	3.41475	1.37759	1.2296	1.98976	1.40968	1.45949	1.58116	1.22775	1.12447	1.25662	1.31346	1.27782	1.28358	1.19517	1.2038	1.24719	1.38017	1.10253	1.28912	1.23214	1.08086	1.21552	1.14686	1.21811	1.48494	1.31917	1.2609	1.40989	1.03437	1.02356	0.957822	1.63928	1.88948	1.22151	1.82161	2.00107	1.60814	1.78758	1.6656	1.02833	1.25866	1.37059	1.76788	1.73302	1.04712	1.2284	0.995687	1.09531	0.549391	0.941382	0.987988	1.36884	0.929045	0.848628	1.40561	1.12817	1.05589	0.977157	0.951927	1.0792	1.18734	1.14458	1.26106	1.13351	1.31523	1.18382	1.10919	1.10326	1.0588	1.20854	1.08221	1.28265	1.13278	0.94302	1.08313	1.27008	1.24565	1.00354	1.1114	1.42954	1.30758	1.31858	1.27181	1.20383	1.13591	1.65412	0.868599	2.70408	1.31181	1.10388	1.58827	1.19689	1.27842	1.07388	1.42925	1.21317	1.28777	2.08674	1.46395	1.85123	3.50937	2.69056	3.36692	3.37007	3.10564	3.19521	1.14492	0.936958	1.32169	1.19966	1.62884	1.06752	1.3069	1.25354	2.96816	2.77117	2.93212	2.37724	2.88203	2.87147	2.48668	3.00881	2.82906	2.44455	2.47555	2.18112	2.03177	2.24858	1.21791	1.80934	1.5097	1.78633	1.88552	1.90037	2.24658	2.45506	1.8406	2.74146	1.92032	1.75243	1.69687	1.34307	1.59923	1.70026	2.45888	3.35084	2.45448	2.82489	3.15522	2.39105	2.63981	1.01009	1.86917	2.16669	1.54971	3.50869	2.91714	2.67177	3.00907	3.60807	4.00779	3.68431	3.35349	3.93231	2.55471	3.51084	2.55968	1.91486	3.15309	2.01021	2.84474	2.46296	2.81718	1.97221	2.16108	1.8655	1.98153	1.94797	1.43358	2.00211	1.84622	1.54625	1.39945	2.26121	1.99148	2.27307	2.92021	2.61801	1.34734	2.53481	1.11499	1.1699	1.32665	1.07629	1.08936	0.967456	1.40685	1.07248	0.728672	0.904227	1.14824	1.09687	3.0352	2.84607	1.17696	1.31689	1.31103	1.18008
G22493WB	Glc(β1-3)[Glc(β1-3)[Glc(β1-6)]Glc(β1-6)Glc(β1-6)]Glc(β1-6)Glc	1.23699	1.61458	2.35786	2.10318	1.46283	1.71871	1.53077	1.21437	1.31151	1.314	1.38804	2.25776	2.32105	2.63417	1.89987	3.32337	1.53123	1.29487	2.46079	2.55206	3.02219	1.35109	1.14918	1.31396	1.36436	1.21978	1.15016	0.975882	1.00728	1.16871	1.06673	1.4067	2.95477	1.55472	1.46294	1.29507	1.41378	1.32686	1.29869	1.52589	1.2799	1.36999	1.12931	1.29458	2.357	2.6662	2.6832	2.65062	1.68316	1.68519	2.10877	1.74728	1.20511	2.19677	3.42886	1.8206	2.0455	1.85027	1.7876	2.24883	2.89943	2.19509	2.59642	2.49998	2.48071	1.13195	1.32984	1.02779	1.17728	1.29459	1.22638	2.30355	1.99683	2.84705	2.79164	3.53081	2.62512	3.27312	3.44525	3.39329	3.2331	3.38044	3.01059	3.65782	3.55115	2.73042	1.35258	1.16882	1.19019	1.71925	1.88294	1.7089	1.78279	1.90195	2.30545	1.62854	1.27083	1.24266	1.43587	0.976523	1.91857	1.12543	1.30838	1.25402	1.08552	1.06532	1.30292	1.14576	1.11918	1.29627	1.11028	1.33913	1.36462	0.714021	0.447485	0.839301	1.1835	1.27677	2.15835	1.7878	2.16572	1.88565	1.86112	2.2645	2.68383	1.66924	2.62625	1.8315	1.38043	1.3503	1.59241	1.61948	1.52701	2.11284	1.9626	1.73509	1.63864	2.0328	1.7407	1.49465	1.43566	1.72575	1.5691	1.72543	1.77888	2.06609	2.05635	1.89158	2.017	1.30496	1.6004	1.94209	2.16676	2.17411	1.8114	1.37518	1.5644	1.30287	2.59433	1.6359	1.25001	1.07624	1.29722	2.09999	1.25747	0.889483	0.934672	1.08285	3.15979	2.59755	3.17976	2.53916	2.43643	2.72192	2.11639	1.32395	1.60389	1.9334	1.98051	1.805	1.85411	2.50864	1.13728	1.92083	1.68862	2.01964	2.28992	1.69454	2.87057	2.21281	3.18681	2.81001	2.42022	2.65841	2.33963	1.49357	1.5702	1.45531	2.55582	2.60684	1.81451	2.05016	2.50582	1.34082	2.11561	1.41627	1.34135	2.50637	2.08543	1.69099	1.57276	2.14366	1.50403	1.03713	2.11708	1.09266	3.80544	2.91912	2.17914	1.95655	1.97201	2.53682	2.46985	2.16802	1.42376	1.43372	1.40204	1.10361	1.55078	2.23567	1.79875	1.57815	1.63248	1.60736	2.03815	1.48169	3.33372	2.98964	1.80768	1.70028	1.39279	1.10431	1.09854	1.61799	1.83833	2.00272	2.99067	1.85073	1.56063	1.61845	1.9731	2.16014	2.0625	2.12663	2.69855	2.06628	1.86344	1.83865	2.68721	2.52744	2.96768	1.37162	1.62998	2.05161	1.50397	1.50789	1.55948	1.75524	1.88204	1.40477	1.36218	1.3592	1.36235	1.44296	1.43423	1.2091	1.03177	1.60302	1.63377	1.62586	1.7789	1.86835	2.14424	1.81817	1.89812	1.67985	1.70874	1.45626	1.25451	1.53269	1.85119	1.80536	1.84226	2.0392	1.90291	1.97429	1.78472	1.65601	1.44715	1.53822	1.97549	2.01962	1.87213	2.10998	2.6982	2.84695	3.24934	2.73098	2.0047	1.69022	2.21139	2.11701	1.56374	1.31071	1.44769	1.68121	1.86873	1.86139	2.0002	1.45894	1.27755	1.62463	2.29823	1.57439	1.49496	1.37943	1.28062	1.25936	1.11941	1.1938	1.5392	1.7347	1.54496	1.82295	1.83372	1.9543	1.92988	2.74045	1.96055	2.53932	2.15723	2.05084	2.22032	2.54564	1.75026	1.38354	1.60955	1.69185	1.82387	1.70639	1.93878	1.76879	1.5986	1.18489	0.850252	0.925145	1.67221	2.29706	1.81698	1.83544	1.94873	2.08524	2.07023	2.20083	2.25182	1.56612	1.59464	1.50828	2.07902	2.04127	1.99078	1.72386	1.82272	1.97485	2.06665	2.08578	3.6408	1.40948	1.36628	1.42557	2.07647	1.45121	1.25051	1.37742	1.95457	2.18964	2.01188	2.26971	2.34053	2.97041	1.77763	1.54551	2.3801	1.28701	2.42007	1.58413	1.25205	1.77081	1.31841	1.59487	1.65694	1.59986	1.52094	1.67688	1.78822	2.07329	2.93357	1.70161	1.8455	2.24605	3.21169	1.66424	1.74157	1.61522	2.01421	1.56893	1.54579	1.44098	1.56227	1.32655	1.21575	0.951549	1.6534	1.59992	1.61448	1.37907	1.67717	1.61463	2.08295	1.27571	1.19579	1.9943	1.95838	2.23417	2.09777	1.5684	1.42731	2.29626	2.083	2.30699	2.10017	1.36195	1.50771	1.72749	1.91348	2.19943	1.46333	1.20107	1.36515	2.32915	1.93259	1.68608	2.27921	1.90828	2.02848	1.8672	1.89945	1.52889	1.97714	1.41665	1.36797	2.21506	1.48932	3.37425	2.86116	3.03451	2.35832	2.58669	2.35096	2.65827	0.871043	0.624384	0.718451	1.08061	0.79094	1.50425	1.9158	1.84826	2.04055	1.56401	1.79871	1.25456	1.52848	1.50851	1.68466	1.70741	1.63172	1.73718	1.95464	1.87997	1.50246	1.72756	1.66511	1.6901	1.77811	1.50479	1.64464	1.59022	2.42641	2.53845	1.58718	1.75085	2.13039	1.48068	1.00879	1.22499	1.28458	1.58983	1.55942	2.13231	1.34535	0.933619	0.872079	0.952205	1.23123	1.46912	1.28826	0.932538	0.8801	1.43513	2.1513	1.86715	1.80503	1.87529	1.70264	1.92033	1.5814	1.25877	2.60629	2.67891	2.4855	2.61491	3.1875	1.5353	2.20084	1.46895	1.61719	1.6625	1.68138	2.05733	2.18267	2.07435	1.96089	1.93735	2.01497	1.79274	1.73651	1.93208	1.58964	1.54589	1.80602	1.64319	1.88381	1.77728	1.53462	1.87154	1.38981	0.85226	2.932	2.07795	2.10275	4.04045	3.67273	3.94593	4.50688	3.86505	1.92333	1.83972	1.90276	1.83799	1.85086	3.00355	1.9622	1.88963	2.23866	2.37443	1.18853	1.38203	1.61791	1.45517	1.35789	3.76499	4.55338	3.06881	3.34283	2.38523	2.20961	2.14045	2.23123	1.87309	1.72829	3.15357	1.43347	1.43867	3.27725	1.33025	1.39095	3.72247	1.44075	3.10767	1.59471	3.28799	1.92343	1.79988	1.80533	1.79639	2.02235	2.06507	1.90432	2.10102	1.95396	1.80129	2.18153	2.87121	2.93576	2.57353	2.50251	2.96086	2.79702	2.90044	2.71428	2.78048	2.88354	1.69333	1.2747	1.24967	1.56862	1.42633	1.35919	1.56451	1.80107	1.37155	2.1723	3.32427	3.26984	3.37155	2.32117	1.228	1.07022	1.52116	1.63577	1.62889	1.95362	1.40144	1.81417	1.65638	1.44045	1.73714	2.51464	1.53671	1.67482	1.12042	1.44821	1.25096	2.13562	1.85456	2.6411	1.92405	1.62324	1.56026	1.61792	1.385	1.84336	1.77217	1.59851	1.55329	1.53195	2.72929	1.29215	1.20009	1.49403	2.20583	2.14073	2.18473	1.85957	1.6338	1.43368	1.82499	1.86525	1.9378	1.52877	1.64693	1.45498	1.40838	3.14652	2.9188	1.66905	1.88212	2.60166	2.1675	1.82337	1.70497	1.87056	1.47521	1.85114	2.25341	2.20315	1.45175	2.6812	2.63897	1.18454	1.21464	1.84765	1.45067	1.45883	1.09837	1.29487	1.54746	1.01511	0.860786	1.77391	3.01484	1.3554	1.11991	1.25159	1.45325	0.921223	2.04265	1.58934	1.81799	2.31784	1.97818	1.07517	1.87505	1.62375	1.16252	0.797732	1.41558	1.46346	1.10672	1.55076	1.14442	0.849018	0.83589	1.43572	1.62489	1.32261	1.08649	1.13356	1.14984	1.30021	1.15998	1.34789	1.33282	1.17648	0.775182	1.18052	1.37547	1.20031	1.23665	1.60428	1.43498	1.3232	1.14882	1.2025	1.22987	1.78879	1.36356	1.39798	1.20896	1.26197	1.3214	1.40908	1.31388	1.29538	1.25095	1.07013	1.4964	1.36253	1.22765	1.28097	1.26815	1.34013	1.39488	1.22342	1.24856	1.73528	3.56486	3.3771	3.66744	3.16418	3.04508	1.89147	3.34208	3.45454	4.03801	3.94853	3.71996	3.24848	2.83145	2.52709	3.29854	2.61688	3.42058	0.789165	1.26281	1.59382	1.19355	1.8843	1.21261	1.32957	2.54153	1.34272	1.51182	0.993811	0.769517	0.670142	0.530302	1.20889	1.19724	1.49622	1.56516	1.62384	1.43252	0.930425	0.690818	0.390868	0.517129	0.576262	0.416725	0.569333	0.884435	0.764295	0.67601	0.453849	0.934238	2.25877	1.34574	1.04575	0.77534	0.604105	0.360706	1.47017	1.99888	1.3789	0.723065	0.705286	0.92142	2.34086	3.04575	2.8263	2.59384	2.98495	3.00252	2.72763	2.52218	2.80532	2.74155	2.85757	2.99634	2.61235	2.48614	1.68569	1.36143	1.24135	1.22287	1.84373	1.83438	1.46432	1.16271	1.26487	1.16482	2.13627	1.58964	1.82803	2.37928	1.54289	2.09468	2.95437	1.87326	2.05585	1.73486	1.91738	1.64317	1.38638	0.960612	1.64764	1.57331	1.92494	1.24202	2.24866	3.22079	2.9695	3.59732	2.56083	3.28305	1.44436	1.31074	1.41246	1.18949	1.54672	1.14641	0.92357	0.890535	1.36659	1.9127	2.12799	1.2588	1.3234	1.48684	1.31385	3.15147	1.20739	1.30501	1.39249	1.20789	2.69242	1.25494	1.88469	2.7447	1.47086	1.39199	1.67253	1.19942	1.30297	1.36116	1.39226	1.33606	1.37747	1.23041	1.20695	1.3494	1.4479	1.22224	1.2544	1.25507	2.36617	1.2445	1.31189	1.9831	1.35627	1.44141	1.5385	1.27668	3.22609	1.79992	2.48778	2.24135	2.78998	2.37645	2.03909	1.97445	0.469582	0.432344	1.02532	0.545869	1.12818	1.27512	3.15995	1.59372	1.20753	1.20318	1.29223	1.33961	1.38948	1.38066	1.40947	1.58019	1.56878	4.24316	1.07507	1.76172	1.6367	1.02279	1.21791	1.20993	1.09395	1.45561	1.23988	1.11405	2.08219	2.13252	2.68476	2.38588	1.63386	1.77897	1.59391	1.67131	1.39768	1.25331	1.14464	1.96858	1.91144	1.58612	1.66565	1.39727	1.51406	1.43612	1.69484	1.3848	1.13498	0.994645	1.44117	1.31096	1.2825	1.01283	1.1296	1.51426	1.92417	1.98478	2.069	1.50839	1.69544	1.2439	1.02415	1.12538	1.2143	1.5107	1.24573	1.44904	1.34273	2.08611	1.09418	0.671389	0.50095	0.297657	1.55244	1.50837	1.5196	0.920031	1.04744	1.38917	1.67658	1.36632	1.84097	1.44177	1.39109	1.32769	1.48375	1.36205	1.40654	1.61631	1.15336	1.23213	1.17043	1.12102	1.16637	1.13507	1.02753	1.05544	1.26354	1.41635	1.96459	1.61195	2.49709	2.70215	2.44862	1.53507	1.34748	3.51516	1.41071	1.24772	2.02723	1.39607	1.46751	1.62746	1.24583	1.11876	1.26792	1.31995	1.28234	1.32186	1.22491	1.22871	1.25291	1.40588	1.0954	1.31631	1.24872	1.0822	1.23321	1.15042	1.26748	1.56061	1.35117	1.30633	1.46736	1.03408	1.01656	0.952883	1.66815	1.93511	1.25689	1.86336	2.02587	1.60452	1.79665	1.68156	1.02507	1.27755	1.36263	1.76517	1.76229	1.02912	1.26216	0.967121	1.11473	0.558767	0.924719	0.977925	1.39495	0.888693	0.746082	1.39999	1.14944	1.05787	0.972324	0.944548	1.09062	1.20589	1.15565	1.27223	1.13464	1.30775	1.20112	1.10447	1.11095	1.0424	1.2033	1.0533	1.30189	1.13516	0.904193	1.07728	1.25727	1.23602	0.96334	1.1194	1.48082	1.35215	1.35586	1.30979	1.22038	1.14216	1.64029	0.866781	2.74295	1.31948	1.10564	1.62463	1.19019	1.28326	1.03334	1.47192	1.22645	1.30597	2.13558	1.48855	1.92305	3.57255	2.76579	3.41281	3.41858	3.13941	3.23063	1.1589	0.913419	1.33749	1.20059	1.67153	1.05447	1.28487	1.26066	3.05136	2.85235	3.02106	2.44515	2.96646	2.95008	2.53144	3.07417	2.90681	2.44763	2.47655	2.18281	2.03019	2.24389	1.15988	1.79778	1.49752	1.80517	1.91516	1.93786	2.30588	2.50526	1.87038	2.81249	1.9855	1.77472	1.72035	1.38283	1.59866	1.69526	2.51898	3.39048	2.51768	2.83924	3.18698	2.39964	2.65462	0.995319	1.90392	2.21215	1.56284	3.61115	3.00782	2.75439	3.10178	3.68556	4.10789	3.80822	3.45782	4.04394	2.50645	3.50946	2.50848	1.90993	3.19805	2.01347	2.84801	2.49645	2.85187	1.95112	2.11611	1.89747	2.00439	1.97547	1.33958	2.02389	1.85242	1.50535	1.28213	2.30676	2.03255	2.34909	3.02109	2.65028	1.34756	2.64769	1.1229	1.19917	1.34352	1.08749	1.1021	0.962283	1.4174	1.076	0.639415	0.821442	1.15726	1.09846	3.11487	2.90452	1.19504	1.36208	1.34115	1.22304
G71309QD	Glc(β1-3)[Glc(β1-3)[Glc(β1-6)]Glc(β1-6)]Glc(β1-6)Glc(β1-6)Glc	1.23699	1.61458	2.35786	2.10318	1.46283	1.71871	1.53077	1.21437	1.31151	1.314	1.38804	2.25776	2.32105	2.63417	1.89987	3.32337	1.53123	1.29487	2.46079	2.55206	3.02219	1.35109	1.14918	1.31396	1.36436	1.21978	1.15016	0.975882	1.00728	1.16871	1.06673	1.4067	2.95477	1.55472	1.46294	1.29507	1.41378	1.32686	1.29869	1.52589	1.2799	1.36999	1.12931	1.29458	2.357	2.6662	2.6832	2.65062	1.68316	1.68519	2.10877	1.74728	1.20511	2.19677	3.42886	1.8206	2.0455	1.85027	1.7876	2.24883	2.89943	2.19509	2.59642	2.49998	2.48071	1.13195	1.32984	1.02779	1.17728	1.29459	1.22638	2.30355	1.99683	2.84705	2.79164	3.53081	2.62512	3.27312	3.44525	3.39329	3.2331	3.38044	3.01059	3.65782	3.55115	2.73042	1.35258	1.16882	1.19019	1.71925	1.88294	1.7089	1.78279	1.90195	2.30545	1.62854	1.27083	1.24266	1.43587	0.976523	1.91857	1.12543	1.30838	1.25402	1.08552	1.06532	1.30292	1.14576	1.11918	1.29627	1.11028	1.33913	1.36462	0.714021	0.447485	0.839301	1.1835	1.27677	2.15835	1.7878	2.16572	1.88565	1.86112	2.2645	2.68383	1.66924	2.62625	1.8315	1.38043	1.3503	1.59241	1.61948	1.52701	2.11284	1.9626	1.73509	1.63864	2.0328	1.7407	1.49465	1.43566	1.72575	1.5691	1.72543	1.77888	2.06609	2.05635	1.89158	2.017	1.30496	1.6004	1.94209	2.16676	2.17411	1.8114	1.37518	1.5644	1.30287	2.59433	1.6359	1.25001	1.07624	1.29722	2.09999	1.25747	0.889483	0.934672	1.08285	3.15979	2.59755	3.17976	2.53916	2.43643	2.72192	2.11639	1.32395	1.60389	1.9334	1.98051	1.805	1.85411	2.50864	1.13728	1.92083	1.68862	2.01964	2.28992	1.69454	2.87057	2.21281	3.18681	2.81001	2.42022	2.65841	2.33963	1.49357	1.5702	1.45531	2.55582	2.60684	1.81451	2.05016	2.50582	1.34082	2.11561	1.41627	1.34135	2.50637	2.08543	1.69099	1.57276	2.14366	1.50403	1.03713	2.11708	1.09266	3.80544	2.91912	2.17914	1.95655	1.97201	2.53682	2.46985	2.16802	1.42376	1.43372	1.40204	1.10361	1.55078	2.23567	1.79875	1.57815	1.63248	1.60736	2.03815	1.48169	3.33372	2.98964	1.80768	1.70028	1.39279	1.10431	1.09854	1.61799	1.83833	2.00272	2.99067	1.85073	1.56063	1.61845	1.9731	2.16014	2.0625	2.12663	2.69855	2.06628	1.86344	1.83865	2.68721	2.52744	2.96768	1.37162	1.62998	2.05161	1.50397	1.50789	1.55948	1.75524	1.88204	1.40477	1.36218	1.3592	1.36235	1.44296	1.43423	1.2091	1.03177	1.60302	1.63377	1.62586	1.7789	1.86835	2.14424	1.81817	1.89812	1.67985	1.70874	1.45626	1.25451	1.53269	1.85119	1.80536	1.84226	2.0392	1.90291	1.97429	1.78472	1.65601	1.44715	1.53822	1.97549	2.01962	1.87213	2.10998	2.6982	2.84695	3.24934	2.73098	2.0047	1.69022	2.21139	2.11701	1.56374	1.31071	1.44769	1.68121	1.86873	1.86139	2.0002	1.45894	1.27755	1.62463	2.29823	1.57439	1.49496	1.37943	1.28062	1.25936	1.11941	1.1938	1.5392	1.7347	1.54496	1.82295	1.83372	1.9543	1.92988	2.74045	1.96055	2.53932	2.15723	2.05084	2.22032	2.54564	1.75026	1.38354	1.60955	1.69185	1.82387	1.70639	1.93878	1.76879	1.5986	1.18489	0.850252	0.925145	1.67221	2.29706	1.81698	1.83544	1.94873	2.08524	2.07023	2.20083	2.25182	1.56612	1.59464	1.50828	2.07902	2.04127	1.99078	1.72386	1.82272	1.97485	2.06665	2.08578	3.6408	1.40948	1.36628	1.42557	2.07647	1.45121	1.25051	1.37742	1.95457	2.18964	2.01188	2.26971	2.34053	2.97041	1.77763	1.54551	2.3801	1.28701	2.42007	1.58413	1.25205	1.77081	1.31841	1.59487	1.65694	1.59986	1.52094	1.67688	1.78822	2.07329	2.93357	1.70161	1.8455	2.24605	3.21169	1.66424	1.74157	1.61522	2.01421	1.56893	1.54579	1.44098	1.56227	1.32655	1.21575	0.951549	1.6534	1.59992	1.61448	1.37907	1.67717	1.61463	2.08295	1.27571	1.19579	1.9943	1.95838	2.23417	2.09777	1.5684	1.42731	2.29626	2.083	2.30699	2.10017	1.36195	1.50771	1.72749	1.91348	2.19943	1.46333	1.20107	1.36515	2.32915	1.93259	1.68608	2.27921	1.90828	2.02848	1.8672	1.89945	1.52889	1.97714	1.41665	1.36797	2.21506	1.48932	3.37425	2.86116	3.03451	2.35832	2.58669	2.35096	2.65827	0.871043	0.624384	0.718451	1.08061	0.79094	1.50425	1.9158	1.84826	2.04055	1.56401	1.79871	1.25456	1.52848	1.50851	1.68466	1.70741	1.63172	1.73718	1.95464	1.87997	1.50246	1.72756	1.66511	1.6901	1.77811	1.50479	1.64464	1.59022	2.42641	2.53845	1.58718	1.75085	2.13039	1.48068	1.00879	1.22499	1.28458	1.58983	1.55942	2.13231	1.34535	0.933619	0.872079	0.952205	1.23123	1.46912	1.28826	0.932538	0.8801	1.43513	2.1513	1.86715	1.80503	1.87529	1.70264	1.92033	1.5814	1.25877	2.60629	2.67891	2.4855	2.61491	3.1875	1.5353	2.20084	1.46895	1.61719	1.6625	1.68138	2.05733	2.18267	2.07435	1.96089	1.93735	2.01497	1.79274	1.73651	1.93208	1.58964	1.54589	1.80602	1.64319	1.88381	1.77728	1.53462	1.87154	1.38981	0.85226	2.932	2.07795	2.10275	4.04045	3.67273	3.94593	4.50688	3.86505	1.92333	1.83972	1.90276	1.83799	1.85086	3.00355	1.9622	1.88963	2.23866	2.37443	1.18853	1.38203	1.61791	1.45517	1.35789	3.76499	4.55338	3.06881	3.34283	2.38523	2.20961	2.14045	2.23123	1.87309	1.72829	3.15357	1.43347	1.43867	3.27725	1.33025	1.39095	3.72247	1.44075	3.10767	1.59471	3.28799	1.92343	1.79988	1.80533	1.79639	2.02235	2.06507	1.90432	2.10102	1.95396	1.80129	2.18153	2.87121	2.93576	2.57353	2.50251	2.96086	2.79702	2.90044	2.71428	2.78048	2.88354	1.69333	1.2747	1.24967	1.56862	1.42633	1.35919	1.56451	1.80107	1.37155	2.1723	3.32427	3.26984	3.37155	2.32117	1.228	1.07022	1.52116	1.63577	1.62889	1.95362	1.40144	1.81417	1.65638	1.44045	1.73714	2.51464	1.53671	1.67482	1.12042	1.44821	1.25096	2.13562	1.85456	2.6411	1.92405	1.62324	1.56026	1.61792	1.385	1.84336	1.77217	1.59851	1.55329	1.53195	2.72929	1.29215	1.20009	1.49403	2.20583	2.14073	2.18473	1.85957	1.6338	1.43368	1.82499	1.86525	1.9378	1.52877	1.64693	1.45498	1.40838	3.14652	2.9188	1.66905	1.88212	2.60166	2.1675	1.82337	1.70497	1.87056	1.47521	1.85114	2.25341	2.20315	1.45175	2.6812	2.63897	1.18454	1.21464	1.84765	1.45067	1.45883	1.09837	1.29487	1.54746	1.01511	0.860786	1.77391	3.01484	1.3554	1.11991	1.25159	1.45325	0.921223	2.04265	1.58934	1.81799	2.31784	1.97818	1.07517	1.87505	1.62375	1.16252	0.797732	1.41558	1.46346	1.10672	1.55076	1.14442	0.849018	0.83589	1.43572	1.62489	1.32261	1.08649	1.13356	1.14984	1.30021	1.15998	1.34789	1.33282	1.17648	0.775182	1.18052	1.37547	1.20031	1.23665	1.60428	1.43498	1.3232	1.14882	1.2025	1.22987	1.78879	1.36356	1.39798	1.20896	1.26197	1.3214	1.40908	1.31388	1.29538	1.25095	1.07013	1.4964	1.36253	1.22765	1.28097	1.26815	1.34013	1.39488	1.22342	1.24856	1.73528	3.56486	3.3771	3.66744	3.16418	3.04508	1.89147	3.34208	3.45454	4.03801	3.94853	3.71996	3.24848	2.83145	2.52709	3.29854	2.61688	3.42058	0.789165	1.26281	1.59382	1.19355	1.8843	1.21261	1.32957	2.54153	1.34272	1.51182	0.993811	0.769517	0.670142	0.530302	1.20889	1.19724	1.49622	1.56516	1.62384	1.43252	0.930425	0.690818	0.390868	0.517129	0.576262	0.416725	0.569333	0.884435	0.764295	0.67601	0.453849	0.934238	2.25877	1.34574	1.04575	0.77534	0.604105	0.360706	1.47017	1.99888	1.3789	0.723065	0.705286	0.92142	2.34086	3.04575	2.8263	2.59384	2.98495	3.00252	2.72763	2.52218	2.80532	2.74155	2.85757	2.99634	2.61235	2.48614	1.68569	1.36143	1.24135	1.22287	1.84373	1.83438	1.46432	1.16271	1.26487	1.16482	2.13627	1.58964	1.82803	2.37928	1.54289	2.09468	2.95437	1.87326	2.05585	1.73486	1.91738	1.64317	1.38638	0.960612	1.64764	1.57331	1.92494	1.24202	2.24866	3.22079	2.9695	3.59732	2.56083	3.28305	1.44436	1.31074	1.41246	1.18949	1.54672	1.14641	0.92357	0.890535	1.36659	1.9127	2.12799	1.2588	1.3234	1.48684	1.31385	3.15147	1.20739	1.30501	1.39249	1.20789	2.69242	1.25494	1.88469	2.7447	1.47086	1.39199	1.67253	1.19942	1.30297	1.36116	1.39226	1.33606	1.37747	1.23041	1.20695	1.3494	1.4479	1.22224	1.2544	1.25507	2.36617	1.2445	1.31189	1.9831	1.35627	1.44141	1.5385	1.27668	3.22609	1.79992	2.48778	2.24135	2.78998	2.37645	2.03909	1.97445	0.469582	0.432344	1.02532	0.545869	1.12818	1.27512	3.15995	1.59372	1.20753	1.20318	1.29223	1.33961	1.38948	1.38066	1.40947	1.58019	1.56878	4.24316	1.07507	1.76172	1.6367	1.02279	1.21791	1.20993	1.09395	1.45561	1.23988	1.11405	2.08219	2.13252	2.68476	2.38588	1.63386	1.77897	1.59391	1.67131	1.39768	1.25331	1.14464	1.96858	1.91144	1.58612	1.66565	1.39727	1.51406	1.43612	1.69484	1.3848	1.13498	0.994645	1.44117	1.31096	1.2825	1.01283	1.1296	1.51426	1.92417	1.98478	2.069	1.50839	1.69544	1.2439	1.02415	1.12538	1.2143	1.5107	1.24573	1.44904	1.34273	2.08611	1.09418	0.671389	0.50095	0.297657	1.55244	1.50837	1.5196	0.920031	1.04744	1.38917	1.67658	1.36632	1.84097	1.44177	1.39109	1.32769	1.48375	1.36205	1.40654	1.61631	1.15336	1.23213	1.17043	1.12102	1.16637	1.13507	1.02753	1.05544	1.26354	1.41635	1.96459	1.61195	2.49709	2.70215	2.44862	1.53507	1.34748	3.51516	1.41071	1.24772	2.02723	1.39607	1.46751	1.62746	1.24583	1.11876	1.26792	1.31995	1.28234	1.32186	1.22491	1.22871	1.25291	1.40588	1.0954	1.31631	1.24872	1.0822	1.23321	1.15042	1.26748	1.56061	1.35117	1.30633	1.46736	1.03408	1.01656	0.952883	1.66815	1.93511	1.25689	1.86336	2.02587	1.60452	1.79665	1.68156	1.02507	1.27755	1.36263	1.76517	1.76229	1.02912	1.26216	0.967121	1.11473	0.558767	0.924719	0.977925	1.39495	0.888693	0.746082	1.39999	1.14944	1.05787	0.972324	0.944548	1.09062	1.20589	1.15565	1.27223	1.13464	1.30775	1.20112	1.10447	1.11095	1.0424	1.2033	1.0533	1.30189	1.13516	0.904193	1.07728	1.25727	1.23602	0.96334	1.1194	1.48082	1.35215	1.35586	1.30979	1.22038	1.14216	1.64029	0.866781	2.74295	1.31948	1.10564	1.62463	1.19019	1.28326	1.03334	1.47192	1.22645	1.30597	2.13558	1.48855	1.92305	3.57255	2.76579	3.41281	3.41858	3.13941	3.23063	1.1589	0.913419	1.33749	1.20059	1.67153	1.05447	1.28487	1.26066	3.05136	2.85235	3.02106	2.44515	2.96646	2.95008	2.53144	3.07417	2.90681	2.44763	2.47655	2.18281	2.03019	2.24389	1.15988	1.79778	1.49752	1.80517	1.91516	1.93786	2.30588	2.50526	1.87038	2.81249	1.9855	1.77472	1.72035	1.38283	1.59866	1.69526	2.51898	3.39048	2.51768	2.83924	3.18698	2.39964	2.65462	0.995319	1.90392	2.21215	1.56284	3.61115	3.00782	2.75439	3.10178	3.68556	4.10789	3.80822	3.45782	4.04394	2.50645	3.50946	2.50848	1.90993	3.19805	2.01347	2.84801	2.49645	2.85187	1.95112	2.11611	1.89747	2.00439	1.97547	1.33958	2.02389	1.85242	1.50535	1.28213	2.30676	2.03255	2.34909	3.02109	2.65028	1.34756	2.64769	1.1229	1.19917	1.34352	1.08749	1.1021	0.962283	1.4174	1.076	0.639415	0.821442	1.15726	1.09846	3.11487	2.90452	1.19504	1.36208	1.34115	1.22304
	Glc(β1-3)[Glc(β1-4)]Gal	1.14262	1.39597	2.19198	2.16996	1.40405	1.55329	1.40385	1.27218	1.27393	1.20822	1.19636	1.9936	2.02147	2.28888	1.94191	3.01891	1.43911	1.32263	2.40544	2.3652	2.7671	1.42883	1.38067	1.29365	1.29409	1.19634	1.13656	1.13267	1.0385	1.17041	1.08063	1.33219	2.54595	1.53637	1.29407	1.22538	1.6536	1.27493	1.29085	1.3308	1.18952	1.19712	1.06537	1.13092	2.05124	2.3008	2.28313	2.20282	1.40083	1.47132	1.71399	1.53477	1.38175	1.82952	2.95853	1.6291	1.63761	1.51287	1.62591	2.00093	2.65287	2.20571	2.24812	2.31251	2.14676	1.31505	1.48004	1.33291	1.2801	1.37114	1.34449	1.8697	1.67373	2.30893	2.33208	3.04344	2.23512	2.76803	3.02362	2.99549	2.72512	2.83237	2.60686	3.03642	3.01799	2.38071	1.25542	1.12509	1.12867	1.72837	1.68811	1.61139	1.49598	1.59972	1.90766	1.47238	1.11916	1.13007	1.33773	0.986366	1.67059	1.16191	1.26029	1.20962	1.11807	1.06781	1.19886	1.08677	1.16396	1.21658	1.09781	1.20818	1.38762	1.16366	0.831442	0.987563	1.16648	1.15749	2.05989	1.98964	1.91907	1.87839	2.01733	2.08908	2.61893	1.4769	2.33874	1.7764	1.50308	1.579	1.43761	1.50706	1.50133	2.19784	2.08105	1.91514	1.45308	1.83184	1.65704	1.4789	1.45297	1.82236	1.52674	1.61388	1.64767	1.81895	1.85511	1.93588	2.0678	1.6797	1.5088	1.71174	2.23852	1.88974	1.70963	1.61261	1.52646	1.46771	2.21552	1.68941	1.62774	1.61266	1.74646	2.39402	1.53495	1.39271	1.44122	1.59938	3.00358	2.37728	3.07604	2.18057	2.12378	2.42526	1.82274	1.52661	1.54163	1.94444	1.80436	1.84598	1.84899	2.36338	1.21993	2.12969	1.52925	1.79931	1.93968	1.49135	2.27078	1.81746	2.53068	2.40868	2.01121	2.23968	1.9844	1.27566	1.42583	1.30229	1.95357	1.96585	1.52228	1.69075	2.14856	1.23084	1.84031	1.32072	1.44213	2.5005	2.05338	1.74075	1.3048	2.06676	1.38166	1.39366	2.31226	1.2992	3.65785	3.02418	2.47309	1.98988	1.68904	2.35885	2.27357	2.06468	1.35982	1.36974	1.26589	1.08069	1.49431	2.29397	1.5132	1.355	1.38332	1.32388	1.87124	1.52358	3.14271	2.89089	1.51548	1.42916	1.4316	1.32656	1.4606	1.34753	1.60335	1.68934	2.62371	1.53097	1.25573	1.30101	1.58114	1.99579	1.87195	1.8803	2.43976	1.88385	1.62845	1.66311	2.34056	2.39639	2.80673	1.33297	1.49817	1.7691	1.46159	1.30393	1.31541	1.42611	1.49088	1.39649	1.25931	1.30126	1.27778	1.40852	1.45224	1.43071	1.45744	2.03163	1.43366	1.44587	1.57427	1.64471	1.91336	1.57774	1.67293	1.50527	1.41941	1.28838	1.21079	1.46198	1.6636	1.6303	1.64572	1.7909	1.70425	1.80385	1.49711	1.4191	1.35353	1.53965	1.7922	1.84007	1.76117	2.0275	2.28679	2.5444	3.21189	3.14515	1.74261	1.48639	1.91291	1.82964	1.46656	1.29309	1.36639	1.54469	1.67498	1.64563	1.74783	1.35359	1.24115	1.56433	2.21901	1.41474	1.37257	1.33109	1.30131	1.25229	1.25511	1.33439	1.76904	1.59924	1.60692	1.9626	2.05685	1.808	2.04205	2.88398	1.79573	2.21968	2.14984	1.79089	1.91702	2.39111	1.57617	1.40121	1.57624	1.68334	1.67814	1.66619	1.88793	1.84859	1.37974	1.39375	1.29965	1.34015	1.72535	1.90132	1.59482	1.62898	1.74983	1.82362	1.7954	1.90099	2.09526	1.4344	1.39411	1.37912	1.92141	1.91056	1.87447	1.74159	1.85828	1.73077	1.90488	1.92985	3.42907	1.37358	1.26721	1.27573	1.83565	1.44478	1.28528	1.42257	1.77154	1.99138	1.92046	1.91391	2.24329	2.81794	1.58429	1.36414	2.05627	1.37786	2.22414	1.39868	1.51873	1.98808	1.17635	1.37088	1.43448	1.37516	1.36279	1.61848	1.47552	1.74825	2.72887	1.51475	1.60413	1.93532	2.89158	1.45399	1.46619	1.33836	1.63292	1.46266	1.42172	1.37654	1.50326	1.18141	1.21215	1.20702	1.47998	1.5288	1.45004	1.68522	1.48035	1.43984	2.57443	1.17587	1.23727	1.74042	1.61109	1.79792	1.82065	1.43011	1.37519	2.21457	1.90048	2.07346	1.94116	1.2772	1.48569	1.69662	1.73252	2.13346	1.43014	1.42074	1.66769	2.55918	1.94504	1.58184	2.14097	2.03311	1.81139	1.66291	1.69859	1.3911	1.82739	1.34309	1.33323	2.03383	1.47791	2.98418	2.81404	2.85077	1.91365	2.19081	2.1559	2.52144	1.09541	1.01223	1.11157	1.51831	1.26509	1.37769	1.7205	1.66851	1.92366	1.45131	1.72111	1.48572	1.842	1.33702	1.56333	1.50577	1.45857	1.43337	1.60381	1.58301	1.44702	1.67576	1.72182	1.86687	1.91852	1.35226	1.53248	1.54149	2.44188	2.34762	1.38957	1.55318	2.04181	1.47991	1.29249	1.56668	1.71517	1.46896	1.66567	2.37923	1.36568	1.22938	1.40354	1.60179	1.36962	1.50567	1.57831	1.48682	1.50953	2.08141	1.91643	1.62548	1.59103	1.69603	1.78615	1.87217	1.66168	1.57318	2.32697	2.39234	2.18148	2.39849	2.68146	1.3706	2.22989	1.32352	1.63699	1.9017	2.02849	2.33581	1.91267	1.82852	1.75195	1.80382	1.94944	1.80405	1.52374	1.78289	1.55136	1.58562	1.85248	1.8164	1.91353	1.56	1.66417	1.76038	1.69597	1.38978	2.71724	1.98006	1.99729	3.74038	3.48479	3.60546	4.09774	3.49511	1.7852	1.77218	1.86234	1.78466	1.73673	2.55521	1.85594	1.68009	1.92576	2.03391	1.35878	1.47342	1.43373	1.34398	1.34009	3.22149	3.71662	2.61984	2.80004	2.03687	1.92972	1.85911	1.94021	1.76862	1.62078	2.82138	1.45833	1.47414	2.90003	1.38059	1.41224	3.29552	1.41423	2.75941	1.4174	2.83429	1.67135	1.46732	1.56487	1.49474	2.2212	2.25334	2.15048	2.41443	1.67762	1.49149	1.93107	2.4975	2.44507	2.13173	2.05155	2.44771	2.3708	2.66559	2.47587	2.5706	2.48512	1.68762	1.3653	1.21648	1.49991	1.38665	1.33131	1.54414	1.94236	1.50715	1.98482	3.00687	2.94058	3.12483	2.18104	1.27196	1.14735	1.51288	1.53803	1.81225	1.97919	1.64413	1.79228	1.5685	1.45703	1.64957	2.19607	1.54117	1.63604	1.21098	1.36621	1.37829	2.0231	1.7647	2.46099	1.73288	1.49535	1.51621	1.53393	1.38042	1.66602	1.50824	1.60768	1.45341	1.4679	2.41553	1.38789	1.32061	1.66322	2.14314	2.09641	2.04794	1.91744	1.63644	1.51038	1.69067	1.74678	1.73791	1.55966	1.49397	1.47159	1.61909	2.887	2.74296	1.56368	1.75477	2.30485	1.83013	1.7076	1.55773	1.75509	1.43773	1.8103	2.05682	1.98797	1.27351	2.08022	2.09221	1.34614	1.43674	1.70967	1.45695	1.53821	1.18247	1.32053	1.47729	1.07762	1.18657	1.81266	2.87799	1.47294	1.3732	1.25483	1.36573	1.18217	1.8889	1.88664	1.57386	2.1325	1.91611	1.19752	2.27491	1.64023	1.15008	1.09421	1.48005	1.47576	1.29581	1.31352	1.10308	1.20226	1.3103	1.8174	1.92427	1.33074	1.1353	1.16443	1.21255	1.25301	1.03003	1.23583	1.28376	1.15693	0.891671	1.0901	1.28219	1.16966	1.215	1.26691	1.20932	1.14048	1.24424	1.13457	1.28396	1.59605	1.32924	1.40163	1.17323	1.1783	1.2502	1.34015	1.30314	1.27908	1.18185	0.998646	1.30658	1.19412	1.11075	1.24808	1.21105	1.22216	1.37878	1.17531	1.18489	1.67348	3.14762	3.11209	3.35296	2.74306	2.75972	1.86482	2.8711	2.95275	3.53243	3.39631	3.35864	2.87752	2.64925	2.45775	2.99157	2.28278	3.06885	1.23826	1.56964	1.7518	1.27015	2.24038	1.59274	1.34503	2.69991	1.62725	1.49732	1.06768	1.73799	1.70854	1.48559	1.19574	1.23201	1.29323	1.34656	1.43716	1.28813	1.45325	1.22891	1.05215	1.12484	1.11734	1.03892	1.01214	1.15993	1.40122	1.37102	1.03009	1.17813	2.35538	1.39059	1.26208	1.24191	1.07502	0.791378	1.67608	2.04912	1.33071	1.65934	1.52553	1.12361	2.13789	2.74911	2.53338	2.31058	2.58308	2.78196	2.4039	2.26871	2.44559	2.55538	2.43139	2.6961	2.24859	2.43947	1.70095	1.29167	1.19676	1.16317	1.82433	1.93613	1.36811	1.20574	1.2575	1.23597	1.84663	1.53102	1.62325	1.99857	1.36178	2.1645	2.77888	1.84197	2.1088	1.78415	1.9503	1.86772	1.48315	1.18749	1.77093	1.58076	1.9922	1.52379	1.90213	2.9259	2.75382	3.164	2.35969	2.9521	1.3429	1.25886	1.27859	1.21105	1.44131	1.46888	1.31335	1.35852	1.79956	1.91071	2.32342	1.07928	1.09071	1.38247	1.13192	2.95364	1.47958	1.75598	1.84408	1.10963	2.85695	1.14191	1.78358	2.74004	1.25637	1.28604	1.41763	1.12169	1.1615	1.16742	1.2042	1.22301	1.24309	1.09795	1.06216	1.21028	1.24906	1.42334	1.17973	1.21393	2.33715	1.14583	1.22665	2.06481	1.24167	1.36357	1.43697	1.10969	2.93836	1.76487	2.26902	2.32176	2.60045	2.13738	1.84087	1.87514	1.12825	1.32791	1.79742	1.58228	1.09747	1.18988	2.47488	1.57294	1.39233	1.34766	1.28308	1.27922	1.45534	1.21139	1.30004	1.33301	1.3679	3.71952	1.04309	1.53952	1.35846	1.28971	1.15649	1.24609	1.38194	1.47446	1.18258	1.12043	1.85687	1.86709	2.39594	2.01387	1.54891	1.64916	1.34669	1.47633	1.59728	1.14887	1.35542	1.75895	1.75706	1.41563	1.46319	1.34996	1.63213	1.49348	1.81216	1.51606	1.22228	1.11343	1.34528	1.26565	1.19048	1.14057	1.22119	1.22023	1.52408	1.46222	1.57752	1.28734	1.38054	1.12018	0.963844	1.01498	1.0992	1.37831	1.1719	1.27822	1.21686	1.95346	1.17878	1.19356	1.24917	1.13091	1.41051	1.27972	1.50728	1.62925	1.05638	1.29453	1.56111	1.42649	1.71789	1.54332	1.29939	1.31133	1.39468	1.34964	1.39274	1.48295	1.15463	1.28373	1.11328	1.08979	1.09423	1.12777	1.05405	1.0967	1.35715	1.19096	1.73906	1.28795	2.12986	2.32635	2.70863	1.39628	1.15552	2.93339	1.24505	1.16328	1.77659	1.54959	1.43434	1.35076	1.1653	1.18873	1.16165	1.32022	1.30614	1.20722	1.12688	1.13842	1.16189	1.24164	1.11247	1.15603	1.1162	1.03469	1.11941	1.11924	1.07391	1.22761	1.25865	1.13856	1.25034	1.02133	1.04401	0.980314	1.49539	1.70595	1.06345	1.66264	1.86886	1.61506	1.72409	1.58664	1.02168	1.16977	1.37686	1.77496	1.59548	1.1404	1.11081	1.14721	1.03849	0.551613	1.03863	1.00815	1.24502	0.96427	1.14131	1.33797	1.04261	1.03902	1.00288	0.990446	1.04024	1.0928	1.09635	1.26636	1.15868	1.43824	1.12295	1.21412	1.11499	1.2636	1.30832	1.35625	1.18375	1.09729	1.17928	1.20712	1.47167	1.39132	1.30784	1.06761	1.25922	1.14844	1.185	1.08787	1.12575	1.09176	1.75579	0.87634	2.51679	1.2696	1.10062	1.41116	1.26122	1.25015	1.32681	1.27014	1.14898	1.18565	1.84325	1.32045	1.47627	3.20928	2.37013	3.14338	3.12797	2.9487	3.00848	1.13163	1.13706	1.2298	1.27205	1.46497	1.19013	1.44445	1.21167	2.75786	2.54581	2.65891	2.13054	2.6136	2.62168	2.29503	2.8284	2.60015	2.41003	2.42854	2.13914	2.00898	2.2313	1.39798	1.80276	1.50441	1.71063	1.75644	1.71694	1.95014	2.19078	1.69075	2.43421	1.69164	1.60279	1.55601	1.17561	1.93548	1.6917	2.21407	3.20499	2.18732	2.77364	3.00402	2.41585	2.57614	1.08451	1.69228	1.90931	1.48243	3.1964	2.66235	2.40474	2.81429	3.33658	3.69405	3.31883	3.06784	3.57675	2.75541	3.5052	2.74731	1.96889	2.98764	1.95375	2.8043	2.29337	2.67045	2.03699	2.35639	1.71432	1.81782	1.7938	1.81793	1.88536	1.77401	1.65553	1.93583	2.09458	1.94299	2.05289	2.50186	2.53525	1.35061	2.10086	1.0576	1.01494	1.20996	1.00193	0.99642	0.949795	1.32428	1.0131	1.01128	1.16763	1.09593	1.08121	2.67398	2.56171	1.09412	1.1299	1.16515	0.995264
G54369RQ	Glc(β1-3)[Glc(β1-4)]Glc	1.14528	1.41486	2.1813	2.10605	1.37824	1.53436	1.36911	1.21802	1.23592	1.17158	1.17793	1.94955	1.99119	2.27141	1.81316	2.92852	1.42219	1.26782	2.28177	2.26894	2.65543	1.34314	1.2282	1.22894	1.23416	1.14858	1.09666	1.02648	0.988797	1.12535	1.03462	1.26569	2.49327	1.4488	1.30129	1.15713	1.43505	1.23411	1.23096	1.30985	1.16546	1.20575	1.05047	1.15547	1.98769	2.26875	2.2627	2.19308	1.38647	1.44039	1.73161	1.4904	1.22855	1.79114	2.88719	1.59773	1.66079	1.51977	1.55867	1.96772	2.58689	2.05382	2.23888	2.23933	2.17086	1.20309	1.34158	1.20375	1.2308	1.32539	1.29463	1.90316	1.70678	2.387	2.32906	3.04647	2.23049	2.81255	3.00249	2.93869	2.72728	2.85974	2.58749	3.0316	3.04874	2.3619	1.23282	1.09392	1.11642	1.62435	1.61193	1.52627	1.48401	1.56472	1.88854	1.40601	1.11243	1.09427	1.29242	0.950795	1.63786	1.12919	1.22924	1.17293	1.05166	0.995187	1.17967	1.05278	1.0702	1.18282	1.0573	1.18841	1.38219	1.22732	0.874153	1.00558	1.17665	1.14548	1.96929	1.83073	1.89511	1.77424	1.8596	2.04518	2.57296	1.44518	2.2994	1.74994	1.4622	1.50835	1.42245	1.48737	1.46499	2.06888	1.90724	1.76097	1.42051	1.79763	1.58616	1.40575	1.37694	1.71889	1.46529	1.57136	1.58082	1.80478	1.83324	1.88254	1.94946	1.58024	1.53345	1.70593	2.17459	1.8835	1.66256	1.544	1.50681	1.44793	2.18363	1.61112	1.46552	1.39441	1.52035	2.21136	1.40239	1.18105	1.22127	1.36448	3.03825	2.36165	3.06515	2.15508	2.12809	2.38307	1.80687	1.46505	1.51745	1.90916	1.78683	1.80601	1.87254	2.26818	1.17878	2.0079	1.45569	1.72852	1.91583	1.47447	2.30949	1.83481	2.59767	2.41583	2.02847	2.26362	1.9722	1.29413	1.42422	1.3206	2.02428	2.06568	1.52039	1.70929	2.0326	1.1549	1.80814	1.29677	1.32311	2.38308	1.98402	1.54742	1.30755	1.97024	1.32806	1.25052	2.12711	1.19174	3.51603	2.85626	2.27821	1.90174	1.72136	2.3014	2.2243	2.01724	1.28506	1.30048	1.2174	1.05308	1.48428	2.13122	1.47594	1.30592	1.3641	1.31691	1.83127	1.45017	3.02417	2.75139	1.55874	1.46537	1.38467	1.24328	1.36425	1.36159	1.62769	1.72465	2.62207	1.55493	1.29849	1.33765	1.62432	1.91151	1.78642	1.78697	2.35387	1.84589	1.60217	1.61818	2.30493	2.29226	2.69909	1.27423	1.47734	1.76124	1.42315	1.29351	1.33273	1.43902	1.51508	1.40374	1.22307	1.27356	1.24	1.33075	1.32541	1.18509	1.0677	1.57336	1.38572	1.38406	1.50368	1.60203	1.87313	1.52827	1.61319	1.45236	1.41692	1.24419	1.11374	1.32613	1.62053	1.60408	1.64579	1.81711	1.78343	1.92442	1.47833	1.39926	1.34137	1.55436	1.73774	1.78596	1.70384	1.95961	2.23927	2.46615	2.8753	2.65142	1.70153	1.41797	1.86276	1.78226	1.41413	1.23879	1.30633	1.48981	1.58933	1.55733	1.6382	1.33288	1.18645	1.46984	2.09404	1.33405	1.26427	1.19327	1.14986	1.21095	1.16025	1.2687	1.66348	1.53085	1.4043	1.62841	1.62188	1.77321	1.87378	2.68218	1.73924	2.17489	2.04463	1.73073	1.86793	2.33235	1.56006	1.32875	1.48953	1.54594	1.65431	1.60743	1.80915	1.6961	1.39976	1.43636	1.3568	1.38482	1.79756	1.92001	1.54481	1.5628	1.70282	1.7605	1.77506	1.85138	2.02562	1.38068	1.36385	1.32239	1.83637	1.85324	1.82719	1.73379	1.84708	1.71927	1.88859	1.90635	3.37388	1.32684	1.25984	1.26886	1.82905	1.44238	1.29324	1.46115	1.90369	1.9393	1.84605	1.8777	2.16532	2.72849	1.57973	1.35812	2.01222	1.29015	2.20145	1.37835	1.3174	1.76817	1.14662	1.35018	1.40985	1.30379	1.32149	1.52342	1.42622	1.70379	2.70223	1.49065	1.59202	1.92992	2.854	1.4326	1.44802	1.33859	1.63639	1.39896	1.36076	1.30445	1.42262	1.23548	1.21408	1.20289	1.5211	1.54316	1.44175	1.5321	1.44465	1.41805	2.29533	1.14685	1.16482	1.71331	1.59955	1.7823	1.79757	1.37827	1.30067	2.14612	1.87132	2.05449	1.93207	1.25502	1.42625	1.6268	1.66647	2.06893	1.38263	1.29181	1.49177	2.36829	1.86041	1.5534	2.10063	1.9214	1.80767	1.67901	1.73348	1.35289	1.76324	1.27497	1.26816	1.98332	1.39671	2.94831	2.67869	2.76693	1.88375	2.13894	2.06925	2.39233	1.14134	1.05495	1.20845	1.54569	1.30085	1.35277	1.68567	1.60774	1.80723	1.40933	1.62416	1.28037	1.57246	1.33513	1.56208	1.55282	1.48624	1.4368	1.62109	1.62175	1.54148	1.59857	1.60973	1.73242	1.79334	1.34456	1.5161	1.50019	2.36076	2.26462	1.377	1.52004	1.96975	1.43914	1.20208	1.43439	1.55545	1.44159	1.61646	2.28278	1.36055	1.23001	1.35881	1.55557	1.4319	1.48847	1.62186	1.54485	1.57514	2.04853	1.8995	1.62329	1.60534	1.73046	1.79782	1.88361	1.65622	1.60005	2.27639	2.33223	2.1469	2.32771	2.66977	1.3529	2.16884	1.34016	1.42967	1.55201	1.57726	1.90465	1.88907	1.82372	1.74925	1.70164	1.77772	1.49559	1.5122	1.73417	1.49055	1.49201	1.78204	1.74507	1.80535	1.56008	1.68995	1.75897	1.73893	1.47291	2.63975	1.93704	1.95327	3.63176	3.39916	3.5046	4.04423	3.41343	1.68773	1.64488	1.71207	1.613	1.65564	2.50662	1.75982	1.63083	1.91434	2.03331	1.2406	1.32954	1.44957	1.2909	1.34672	3.19442	3.73718	2.64807	2.82945	1.95472	1.8231	1.74295	1.85589	1.69171	1.53469	2.75698	1.43775	1.41712	2.83676	1.37491	1.38666	3.24653	1.38849	2.69157	1.38889	2.81212	1.64596	1.44809	1.54574	1.47368	2.22508	2.2502	2.12349	2.35846	1.64251	1.48138	1.89878	2.48584	2.45417	2.15859	2.0948	2.46374	2.36011	2.59664	2.39105	2.51826	2.46117	1.5667	1.27653	1.15744	1.44035	1.34515	1.2325	1.44615	1.85668	1.36803	1.93621	2.9812	2.90209	3.02627	2.08657	1.31604	1.17718	1.40636	1.47931	1.51954	1.82272	1.40797	1.67034	1.50058	1.3587	1.57674	2.17037	1.46783	1.57791	1.116	1.29784	1.33912	1.9768	1.71829	2.40342	1.69544	1.4785	1.44306	1.48353	1.32346	1.61233	1.48011	1.47967	1.37732	1.3973	2.36308	1.29892	1.22737	1.53036	2.03055	1.99381	1.98836	1.83165	1.51927	1.41321	1.66816	1.69772	1.70073	1.48112	1.46245	1.38525	1.48373	2.79734	2.64213	1.50588	1.71953	2.26947	1.84559	1.67255	1.53999	1.68585	1.38915	1.81195	2.01892	1.91646	1.27996	2.12308	2.13481	1.22283	1.27341	1.67001	1.41896	1.47339	1.15889	1.28818	1.40639	1.03664	1.12264	1.73898	2.79635	1.37736	1.22237	1.21641	1.33688	1.11168	1.82333	1.81037	1.54472	2.08949	1.93727	1.16902	2.06152	1.5927	1.12356	1.08144	1.4277	1.35659	1.21101	1.32444	1.07477	1.08317	1.14711	1.63167	1.73718	1.25561	1.076	1.09864	1.1259	1.22174	0.994042	1.18726	1.20376	1.06437	0.77389	1.05362	1.24031	1.10618	1.14195	1.27597	1.1932	1.13906	1.14308	1.10335	1.1954	1.54449	1.26019	1.331	1.16914	1.18456	1.23451	1.28851	1.25568	1.23669	1.14992	0.983064	1.28805	1.17196	1.0942	1.18947	1.1744	1.2039	1.29374	1.13557	1.14362	1.62446	3.0585	2.97688	3.23758	2.65219	2.63598	1.70456	2.80764	2.88223	3.41838	3.35944	3.26346	2.79799	2.54521	2.30466	2.90128	2.16947	2.95883	1.1833	1.52067	1.60171	1.16065	1.91678	1.29953	1.25867	2.36707	1.34147	1.39543	1.05391	1.41219	1.34909	1.17478	1.17313	1.21026	1.27779	1.3469	1.41464	1.27147	1.30284	1.08319	0.88998	0.997281	0.972989	0.874843	0.881614	1.06469	1.19489	1.13396	0.896205	1.10497	2.23949	1.30296	1.13877	1.16504	0.998941	0.698037	1.52313	1.91302	1.28674	1.34927	1.21113	1.09995	2.06904	2.69304	2.47856	2.27037	2.55926	2.69746	2.36607	2.21222	2.40556	2.476	2.43433	2.64223	2.17747	2.32794	1.5937	1.23462	1.16497	1.12638	1.73658	1.72997	1.33489	1.24568	1.29968	1.25706	1.82469	1.46062	1.57343	1.98523	1.32263	2.05399	2.7008	1.75589	2.01643	1.71348	1.86105	1.71361	1.37928	1.08183	1.66486	1.51575	1.90296	1.37645	1.85061	2.86648	2.69546	3.16293	2.32442	2.88783	1.30027	1.21574	1.24636	1.14628	1.38034	1.38752	1.22186	1.33914	1.79555	1.87233	2.32987	1.08981	1.10509	1.34145	1.1325	2.87249	1.35731	1.57557	1.64004	1.09174	2.70728	1.14893	1.78286	2.73514	1.29118	1.27324	1.48146	1.10178	1.15744	1.18032	1.24194	1.21016	1.21377	1.09342	1.10085	1.16328	1.17974	1.33565	1.12297	1.11315	2.26653	1.06934	1.14642	1.96981	1.18375	1.29736	1.43239	1.12862	2.88181	1.74892	2.22524	2.16401	2.49601	2.07857	1.84695	1.93334	0.923301	0.999386	1.47169	1.20512	1.04797	1.12521	2.37723	1.40485	1.11471	1.11572	1.17635	1.21579	1.36863	1.20697	1.24744	1.42144	1.33113	3.68947	1.00771	1.5248	1.3863	1.13371	1.11233	1.15189	1.19465	1.38706	1.13134	1.06113	1.80167	1.82637	2.3644	2.03143	1.47514	1.62772	1.36013	1.4545	1.45944	1.1449	1.22091	1.6771	1.68727	1.35702	1.46595	1.31365	1.43228	1.33518	1.60025	1.3409	1.12602	1.01858	1.30195	1.21744	1.14665	1.04824	1.14491	1.19562	1.48341	1.4401	1.54527	1.23671	1.33736	1.06922	0.946285	1.00006	1.08303	1.38171	1.14655	1.25435	1.18888	1.8751	1.05775	0.904259	0.92328	0.783177	1.44913	1.3706	1.56645	1.35639	0.993334	1.24671	1.49867	1.36588	1.70758	1.52983	1.2769	1.29959	1.42042	1.38121	1.43583	1.44638	1.10594	1.2161	1.06742	1.04339	1.06683	1.06848	0.977743	1.02162	1.18657	1.18713	1.68254	1.2851	2.11602	2.31407	2.52518	1.33212	1.17956	2.93218	1.2017	1.11608	1.7612	1.3949	1.36481	1.36542	1.10374	1.08964	1.15486	1.23629	1.21285	1.15791	1.08853	1.10457	1.13918	1.22582	1.0666	1.15816	1.11444	1.01189	1.10435	1.09808	1.04157	1.21141	1.17941	1.09025	1.20471	1.00766	1.03377	0.963689	1.47437	1.66828	1.05795	1.62266	1.83361	1.57394	1.69024	1.55835	1.01355	1.1468	1.32718	1.69156	1.55751	1.05037	1.08125	1.02302	0.994641	0.513848	0.948749	0.976456	1.22715	1.03215	1.18894	1.38337	1.0282	1.00146	0.949549	0.941263	1.00587	1.07347	1.05682	1.18327	1.08043	1.30714	1.08001	1.09128	1.04562	1.10382	1.1818	1.19479	1.17909	1.08333	1.11758	1.09133	1.33695	1.25105	1.15157	1.03699	1.19426	1.09854	1.14753	1.11365	1.10959	1.06282	1.6143	0.842137	2.47719	1.25272	1.07044	1.40936	1.1729	1.20225	1.15197	1.22212	1.09866	1.15802	1.79374	1.30319	1.53224	3.09789	2.28681	3.09231	3.08699	2.88017	2.957	1.06276	0.976418	1.20668	1.14605	1.46275	1.07317	1.31816	1.18615	2.60561	2.41631	2.53972	2.06131	2.4931	2.49561	2.23978	2.65466	2.4539	2.31062	2.34473	2.06227	1.92989	2.13708	1.36099	1.75398	1.46739	1.63916	1.69734	1.68792	1.94731	2.16646	1.6618	2.40884	1.64062	1.58413	1.52791	1.16024	1.60753	1.61121	2.16024	3.08813	2.14611	2.6361	2.92673	2.28405	2.45763	1.00683	1.69883	1.91525	1.43864	3.05409	2.52871	2.3111	2.59719	3.23069	3.5571	3.15923	2.9151	3.44025	2.58305	3.37806	2.59161	1.85384	2.90921	1.91424	2.72873	2.26508	2.60301	1.9678	2.22977	1.66529	1.76382	1.72803	1.71422	1.79763	1.68195	1.54103	1.79261	2.01659	1.8237	1.96213	2.51012	2.37667	1.27389	2.11677	1.05832	1.04614	1.22418	1.00359	0.99653	0.94208	1.31129	1.02518	0.999345	1.13585	1.05066	1.03491	2.65305	2.535	1.06857	1.118	1.14726	0.985529
G50195ND	Glc(β1-3)[Glc(β1-6)]Glc	1.16793	1.43545	2.22609	2.1418	1.41698	1.57529	1.41953	1.25162	1.27295	1.19931	1.20757	1.99631	2.03648	2.32022	1.87116	3.01069	1.44588	1.29656	2.34878	2.32613	2.72843	1.37718	1.27561	1.25655	1.26455	1.17365	1.11522	1.05775	1.01452	1.14926	1.05234	1.28588	2.56781	1.48228	1.31735	1.1867	1.48657	1.2663	1.26522	1.3446	1.19324	1.2339	1.07324	1.1807	2.04087	2.32104	2.30972	2.23719	1.4152	1.46569	1.7664	1.52984	1.27562	1.86254	2.9724	1.6332	1.6939	1.55136	1.59808	2.01416	2.63051	2.10812	2.27037	2.26306	2.19282	1.22185	1.36349	1.2207	1.2343	1.33455	1.30666	1.93838	1.73573	2.42006	2.37926	3.10294	2.2675	2.85326	3.06377	3.00583	2.77712	2.91277	2.63589	3.08892	3.09769	2.39397	1.26209	1.11751	1.14206	1.66975	1.64454	1.56588	1.5226	1.60485	1.93357	1.44868	1.13835	1.11988	1.32432	0.973181	1.67351	1.16564	1.26166	1.19721	1.09316	1.03855	1.20433	1.07881	1.11367	1.20826	1.08635	1.21279	1.41092	1.20168	0.861349	1.0153	1.19664	1.16778	2.02075	1.8819	1.93026	1.82656	1.91856	2.10163	2.64797	1.48902	2.35961	1.79183	1.50989	1.56257	1.46399	1.52825	1.50974	2.11861	1.9656	1.80952	1.46093	1.83245	1.62526	1.44361	1.42637	1.7781	1.50711	1.61069	1.62537	1.83271	1.86858	1.93252	1.97413	1.65651	1.56512	1.73847	2.24307	1.9265	1.69042	1.59728	1.54076	1.48715	2.23725	1.66426	1.53873	1.48141	1.61121	2.30445	1.46512	1.25999	1.30813	1.45591	3.09474	2.41585	3.12449	2.20736	2.18818	2.43462	1.85199	1.51253	1.55296	1.95573	1.82829	1.85606	1.90935	2.31343	1.21143	2.08039	1.48433	1.76946	1.94834	1.49779	2.33987	1.86166	2.62233	2.45009	2.0629	2.29258	2.0022	1.31837	1.44476	1.34048	2.05437	2.08419	1.54696	1.728	2.11124	1.19846	1.84503	1.30197	1.34707	2.43639	2.03074	1.63229	1.33717	2.02782	1.35881	1.32042	2.22822	1.24439	3.63824	2.96984	2.37746	1.95641	1.73697	2.34222	2.26868	2.05432	1.31481	1.33339	1.24611	1.07186	1.50359	2.18218	1.52942	1.35743	1.41042	1.36346	1.86873	1.48286	3.09433	2.83376	1.5799	1.48388	1.42728	1.29145	1.40403	1.40151	1.665	1.76338	2.67596	1.592	1.33219	1.37078	1.66419	1.96457	1.8353	1.83127	2.40996	1.8881	1.64057	1.66335	2.36187	2.34201	2.75565	1.30275	1.50397	1.79134	1.48241	1.32309	1.36285	1.46972	1.54251	1.39912	1.25192	1.30461	1.27777	1.37276	1.35966	1.21258	1.09219	1.60418	1.43625	1.44587	1.56112	1.64671	1.92509	1.5872	1.6724	1.50268	1.44623	1.27672	1.15691	1.38122	1.65415	1.6364	1.6732	1.85074	1.81411	1.95053	1.50903	1.42013	1.3458	1.54733	1.78173	1.83059	1.74905	2.01795	2.29289	2.52245	2.93858	2.73305	1.76106	1.48298	1.92993	1.83904	1.4595	1.28785	1.35363	1.53665	1.63727	1.60481	1.69178	1.36908	1.22492	1.51721	2.15601	1.37942	1.31866	1.26004	1.21601	1.24188	1.19801	1.3121	1.72505	1.56153	1.43803	1.65512	1.6439	1.814	1.91657	2.73894	1.78925	2.23627	2.10957	1.774	1.92015	2.38323	1.59117	1.35228	1.52132	1.59561	1.68853	1.63622	1.84232	1.74638	1.42464	1.41686	1.30987	1.3406	1.78709	1.95826	1.59547	1.62316	1.74611	1.8238	1.82945	1.90035	2.08004	1.41342	1.39216	1.35743	1.88279	1.89616	1.86056	1.74855	1.85634	1.74937	1.92662	1.94484	3.44225	1.35489	1.28191	1.28548	1.85624	1.46399	1.30648	1.46039	1.88853	1.98125	1.89326	1.92267	2.22489	2.79777	1.61074	1.37645	2.06501	1.31594	2.25068	1.40722	1.35216	1.81078	1.17401	1.37684	1.44407	1.34333	1.33859	1.53592	1.46928	1.74888	2.75801	1.52205	1.62336	1.97876	2.92106	1.46004	1.47243	1.36499	1.66402	1.44467	1.40942	1.35876	1.48197	1.24392	1.21768	1.19955	1.54384	1.55463	1.47078	1.52402	1.47698	1.45364	2.31045	1.17849	1.17495	1.74928	1.64311	1.84322	1.8292	1.40197	1.30744	2.16864	1.90933	2.09018	1.95625	1.27935	1.45192	1.65862	1.70142	2.11324	1.41199	1.32972	1.53427	2.43366	1.90198	1.58099	2.13991	1.9609	1.83795	1.70067	1.76384	1.37659	1.79772	1.29715	1.28239	2.00932	1.40289	2.99359	2.72191	2.80282	1.9423	2.19752	2.1358	2.45803	1.10752	1.01583	1.15498	1.5168	1.28941	1.38414	1.71812	1.62675	1.82838	1.44203	1.67179	1.35159	1.6548	1.35373	1.57506	1.55007	1.48472	1.48141	1.66898	1.65538	1.54397	1.63288	1.6615	1.80149	1.86141	1.36742	1.53663	1.53328	2.41216	2.32581	1.40652	1.55903	2.01706	1.46779	1.23843	1.482	1.61583	1.47375	1.64786	2.33226	1.39842	1.27099	1.40931	1.59591	1.46952	1.5166	1.61679	1.51564	1.55287	2.06811	1.93618	1.65264	1.62901	1.74618	1.80792	1.90817	1.67808	1.60475	2.32898	2.38683	2.18729	2.38265	2.71015	1.37759	2.19471	1.34309	1.44948	1.57476	1.60159	1.93327	1.93657	1.8635	1.79133	1.73923	1.81797	1.54458	1.54455	1.77041	1.52629	1.5293	1.83724	1.80183	1.85301	1.59412	1.7141	1.78668	1.74105	1.44211	2.6849	1.96848	1.99089	3.7303	3.47774	3.59782	4.12896	3.49866	1.74096	1.70472	1.78048	1.68624	1.70497	2.57114	1.81003	1.66799	1.96626	2.07038	1.26603	1.36606	1.48097	1.32576	1.34459	3.25618	3.80221	2.68692	2.86729	1.97806	1.85691	1.76302	1.88774	1.73111	1.57227	2.82684	1.4517	1.44795	2.9028	1.40012	1.41421	3.3222	1.41191	2.75886	1.42767	2.87479	1.69454	1.48854	1.57672	1.52065	2.27323	2.30264	2.17613	2.41592	1.69687	1.51953	1.92999	2.54033	2.50352	2.19652	2.12576	2.51547	2.4109	2.66153	2.45309	2.57308	2.51285	1.60229	1.30512	1.18827	1.47395	1.37867	1.25312	1.47827	1.94431	1.41753	1.97588	3.03653	2.96205	3.10149	2.14153	1.34693	1.20232	1.42922	1.5073	1.52827	1.84791	1.40691	1.70013	1.5277	1.38242	1.60563	2.21966	1.50746	1.61001	1.13996	1.3315	1.35225	2.01841	1.75159	2.4566	1.7312	1.50169	1.4689	1.51331	1.34315	1.65588	1.50817	1.50951	1.40034	1.42398	2.41317	1.32729	1.25955	1.56833	2.08226	2.04102	2.03447	1.87847	1.57268	1.45459	1.70435	1.74244	1.73035	1.52987	1.49633	1.42432	1.52762	2.8643	2.70839	1.55026	1.773	2.32825	1.88922	1.70053	1.56895	1.73955	1.42089	1.86873	2.09504	1.99391	1.33566	2.15214	2.16026	1.24366	1.30491	1.70617	1.44696	1.48913	1.1522	1.30152	1.44083	1.04577	1.14533	1.78449	2.8627	1.40552	1.25986	1.2357	1.35723	1.12769	1.87896	1.83969	1.57895	2.14216	1.98275	1.1872	2.13979	1.62242	1.14604	1.086	1.46678	1.39362	1.24894	1.33902	1.09809	1.13405	1.21521	1.71536	1.82202	1.28726	1.10624	1.1262	1.15727	1.24352	1.01737	1.22233	1.24023	1.11122	0.816916	1.07475	1.26928	1.1352	1.18586	1.29557	1.21774	1.15416	1.18092	1.13146	1.23568	1.57112	1.28624	1.36778	1.17397	1.18896	1.24945	1.30778	1.2816	1.25795	1.17665	1.00008	1.32001	1.19833	1.11715	1.21407	1.19448	1.22346	1.32372	1.15544	1.16257	1.65753	3.13394	3.05584	3.31371	2.71665	2.70396	1.76088	2.87301	2.95545	3.49732	3.44264	3.34892	2.87357	2.6132	2.37809	2.97666	2.22946	3.03131	1.22478	1.57221	1.61729	1.1813	1.92865	1.30495	1.27271	2.41803	1.36086	1.42305	1.07593	1.46695	1.40237	1.22605	1.19809	1.23657	1.30459	1.37531	1.44132	1.29725	1.407	1.1809	0.981389	1.07377	1.04697	0.959354	0.955899	1.13065	1.30379	1.24251	0.97406	1.15883	2.33643	1.33017	1.16359	1.23769	1.07336	0.751921	1.56103	1.95899	1.31959	1.37362	1.2564	1.12383	2.11767	2.75179	2.54103	2.31867	2.61371	2.76041	2.42252	2.25655	2.46184	2.54102	2.48962	2.70588	2.23383	2.3754	1.63174	1.2611	1.18451	1.15263	1.78515	1.77004	1.37162	1.28848	1.34121	1.30468	1.87655	1.51012	1.61667	2.02819	1.3522	2.11579	2.77337	1.80067	2.08275	1.77413	1.93271	1.77171	1.41996	1.11455	1.72093	1.55168	1.97281	1.42597	1.90374	2.92037	2.74532	3.20696	2.36533	2.95248	1.33314	1.25052	1.27039	1.18087	1.42619	1.40058	1.22912	1.336	1.80469	1.90653	2.34422	1.10835	1.12719	1.37892	1.1519	2.93816	1.41711	1.66338	1.74732	1.11472	2.82533	1.17192	1.83522	2.80595	1.3	1.29547	1.48962	1.12024	1.17364	1.19503	1.24629	1.23431	1.23737	1.12504	1.13033	1.19322	1.2162	1.38347	1.15371	1.14737	2.35155	1.09617	1.17276	2.04463	1.21367	1.3316	1.46488	1.14728	2.95281	1.7989	2.27819	2.23375	2.56485	2.12803	1.89096	1.97269	0.953399	1.03499	1.5224	1.25006	1.07154	1.15241	2.43072	1.43176	1.15423	1.15527	1.20676	1.25078	1.40622	1.22528	1.28044	1.42	1.35563	3.77871	1.03476	1.55769	1.39478	1.17291	1.13658	1.18843	1.23601	1.42151	1.1614	1.07919	1.8551	1.87872	2.41544	2.07302	1.51308	1.63974	1.36992	1.48312	1.50272	1.14482	1.25338	1.73223	1.7364	1.40113	1.4919	1.32164	1.46757	1.35655	1.60408	1.34847	1.15619	1.03548	1.33577	1.24511	1.17375	1.06361	1.16338	1.2478	1.54738	1.50401	1.60604	1.29107	1.39653	1.11111	0.96513	1.01565	1.10904	1.42936	1.17715	1.28699	1.21371	1.92251	1.06889	0.922357	0.949928	0.80975	1.48263	1.38992	1.59215	1.36678	1.01927	1.27699	1.53149	1.38951	1.73751	1.54278	1.30128	1.31003	1.43336	1.3913	1.43625	1.47582	1.12911	1.25287	1.08787	1.05987	1.08435	1.09177	1.00681	1.05975	1.19917	1.20073	1.72909	1.31281	2.16696	2.37572	2.59059	1.36623	1.19723	2.98949	1.24576	1.15419	1.80381	1.43988	1.39363	1.39018	1.13476	1.12456	1.18019	1.26486	1.24842	1.20759	1.13573	1.14469	1.17667	1.25082	1.10759	1.17197	1.14588	1.04831	1.12393	1.11769	1.06637	1.25332	1.19918	1.115	1.22448	1.02607	1.03909	0.975292	1.50525	1.70419	1.08008	1.66361	1.8738	1.59709	1.72321	1.58958	1.03974	1.17541	1.36007	1.7397	1.59269	1.07866	1.10289	1.05992	1.01789	0.523061	0.976603	0.994073	1.25845	1.06529	1.24157	1.42806	1.03932	1.01819	0.968166	0.953903	1.0256	1.09671	1.08113	1.20818	1.10692	1.33592	1.10302	1.1187	1.06822	1.12469	1.20869	1.20415	1.20115	1.09943	1.11335	1.10842	1.35421	1.27964	1.17036	1.06347	1.24071	1.14835	1.18895	1.13063	1.13011	1.08365	1.65932	0.866054	2.52726	1.26322	1.09604	1.43958	1.20603	1.23002	1.19886	1.26689	1.14131	1.18096	1.84574	1.33677	1.55567	3.18733	2.35619	3.15981	3.15143	2.94668	3.01968	1.08552	1.00531	1.23606	1.17542	1.47563	1.10603	1.36007	1.20339	2.702	2.50278	2.6256	2.13391	2.57754	2.58259	2.29629	2.75176	2.55003	2.37194	2.40366	2.11472	1.97838	2.19382	1.40755	1.80009	1.50447	1.68878	1.73998	1.72505	1.98842	2.2144	1.6982	2.46191	1.67028	1.61249	1.55954	1.18759	1.63036	1.65573	2.21158	3.16464	2.20502	2.70312	2.99094	2.34268	2.52407	1.04257	1.73449	1.94699	1.46865	3.14452	2.61341	2.37689	2.688	3.31271	3.65307	3.25513	3.00427	3.53734	2.69849	3.48774	2.70338	1.92401	2.97569	1.97057	2.80685	2.33029	2.68178	2.04513	2.32246	1.70767	1.82334	1.78537	1.78307	1.8586	1.74528	1.6264	1.86227	2.07454	1.87832	2.01802	2.5583	2.44791	1.30147	2.15537	1.06698	1.04992	1.238	1.01163	1.00515	0.958525	1.32909	1.03651	1.03588	1.17724	1.08475	1.06222	2.71266	2.59272	1.09294	1.14853	1.18241	1.01608
G30216ZQ	Glc(β1-3)[Glc(β1-6)]Glc(β1-3)Glc	1.17784	1.46379	2.23954	2.12599	1.42028	1.59254	1.42462	1.23557	1.25699	1.21076	1.22978	2.03216	2.07745	2.36453	1.8482	3.03576	1.45715	1.29142	2.35407	2.35622	2.76096	1.37806	1.2441	1.26442	1.28337	1.17694	1.11365	1.03202	1.00753	1.14244	1.04789	1.29409	2.63076	1.53756	1.35034	1.19199	1.47174	1.26526	1.25888	1.35641	1.20397	1.24873	1.07428	1.19732	2.08244	2.37617	2.36781	2.30384	1.4502	1.49141	1.82419	1.56448	1.24812	1.89519	3.01682	1.65161	1.74616	1.58953	1.61935	2.04151	2.68587	2.14061	2.3231	2.32422	2.26965	1.22488	1.36367	1.19703	1.23741	1.34442	1.29738	1.98176	1.77141	2.48199	2.42452	3.15717	2.30458	2.90713	3.09977	3.04914	2.84422	2.97408	2.6814	3.16665	3.15885	2.4693	1.26743	1.11961	1.14233	1.65326	1.68254	1.57533	1.55613	1.6505	1.98819	1.46907	1.16165	1.13707	1.3229	0.969871	1.70419	1.14026	1.25462	1.19573	1.07917	1.03227	1.2205	1.08462	1.11396	1.22085	1.08495	1.2307	1.38061	1.0983	0.769021	0.970017	1.18163	1.18096	2.00785	1.84876	1.95978	1.82369	1.8913	2.1156	2.65181	1.51302	2.39849	1.80337	1.49476	1.54327	1.48408	1.55048	1.51909	2.1046	1.9537	1.79063	1.47457	1.846	1.62477	1.41793	1.39287	1.74084	1.48864	1.61387	1.63358	1.86087	1.89377	1.89867	1.94162	1.55506	1.55966	1.76618	2.20032	1.95529	1.69786	1.51926	1.52677	1.4291	2.28581	1.62319	1.44047	1.35585	1.50986	2.22431	1.39254	1.14605	1.18995	1.34406	3.0812	2.42747	3.11158	2.25353	2.20961	2.47232	1.89132	1.44917	1.5439	1.92984	1.84513	1.82397	1.8769	2.32651	1.18666	2.02869	1.51075	1.82214	2.00049	1.51686	2.43791	1.92874	2.73906	2.49821	2.11686	2.33772	2.05442	1.34494	1.45171	1.35312	2.14888	2.17346	1.59677	1.78097	2.1824	1.23216	1.88878	1.34759	1.36237	2.44307	2.02327	1.65798	1.38225	2.0298	1.36695	1.2337	2.15193	1.18688	3.61026	2.90891	2.29404	1.93818	1.77972	2.36769	2.29442	2.05947	1.3312	1.3423	1.27613	1.07347	1.49838	2.18835	1.57226	1.38989	1.44766	1.39958	1.88254	1.47007	3.10601	2.82367	1.61875	1.51907	1.41397	1.25368	1.33988	1.42689	1.68706	1.79513	2.71902	1.62767	1.36992	1.41137	1.71279	1.98194	1.8608	1.86692	2.44689	1.90653	1.66765	1.67562	2.40345	2.36255	2.77033	1.29921	1.51374	1.83151	1.4593	1.3468	1.3837	1.50185	1.58637	1.38338	1.25887	1.30119	1.27619	1.36367	1.35165	1.18184	1.03333	1.54696	1.45509	1.45351	1.56845	1.65866	1.94798	1.61033	1.68954	1.50834	1.48462	1.29213	1.15778	1.39035	1.67844	1.65727	1.69306	1.87474	1.82051	1.95322	1.54314	1.44284	1.34424	1.52581	1.80342	1.85524	1.76201	2.01918	2.34353	2.55101	2.92881	2.64445	1.78499	1.48403	1.94635	1.85934	1.45225	1.25994	1.34151	1.53195	1.6553	1.6172	1.71019	1.37139	1.21477	1.50594	2.14423	1.38946	1.31444	1.23816	1.18714	1.23322	1.16341	1.26527	1.66674	1.58001	1.42819	1.64575	1.62545	1.82194	1.87053	2.68093	1.81094	2.27144	2.09838	1.81055	1.95758	2.38973	1.60416	1.32718	1.49935	1.57065	1.6992	1.62258	1.82394	1.70704	1.44545	1.36034	1.21671	1.27308	1.75459	2.01012	1.61554	1.64007	1.76784	1.84847	1.84496	1.94031	2.08739	1.43778	1.42338	1.36774	1.89342	1.919	1.89276	1.77444	1.89499	1.78421	1.94306	1.96182	3.46015	1.3638	1.30179	1.31139	1.8944	1.48103	1.32035	1.49105	1.96391	2.00591	1.89322	1.98132	2.21195	2.79391	1.63389	1.40888	2.11584	1.28291	2.27081	1.42801	1.28232	1.74036	1.19194	1.40623	1.47258	1.36915	1.35387	1.53208	1.50731	1.78802	2.77391	1.54132	1.64917	2.00574	2.9453	1.48784	1.5065	1.39127	1.70591	1.45908	1.42936	1.36853	1.49357	1.26663	1.22443	1.17017	1.5567	1.55904	1.48832	1.50438	1.50372	1.47269	2.27125	1.18592	1.18491	1.78772	1.69203	1.89811	1.87527	1.44116	1.34662	2.20216	1.93089	2.12479	1.98222	1.28251	1.43342	1.63596	1.70769	2.10687	1.40491	1.27487	1.4737	2.37665	1.88097	1.58968	2.14964	1.9216	1.86228	1.71201	1.76527	1.39324	1.81976	1.30013	1.28079	2.03444	1.40364	3.03724	2.72757	2.8292	2.0069	2.253	2.15732	2.47019	1.05313	0.941781	1.10137	1.44239	1.16875	1.39664	1.74414	1.65059	1.84011	1.45433	1.68276	1.33106	1.63221	1.37042	1.58393	1.55968	1.50859	1.51944	1.7058	1.6867	1.52212	1.63787	1.63887	1.73954	1.80869	1.38742	1.56374	1.54183	2.41543	2.33894	1.4318	1.56951	2.02952	1.4535	1.16936	1.40423	1.52186	1.48466	1.60993	2.26773	1.37802	1.202	1.31166	1.4804	1.4281	1.49125	1.54519	1.39832	1.42683	1.93809	1.96548	1.68214	1.65221	1.75314	1.76476	1.89099	1.63674	1.52138	2.3612	2.42371	2.22321	2.40468	2.78261	1.39782	2.18306	1.35623	1.45555	1.55146	1.56118	1.89317	1.96605	1.89288	1.81368	1.75631	1.8243	1.55396	1.57143	1.78613	1.52667	1.51565	1.7991	1.73384	1.83453	1.61616	1.66119	1.78743	1.66686	1.31342	2.72134	1.97773	1.99934	3.76019	3.49082	3.62437	4.17294	3.54035	1.7393	1.69062	1.75742	1.66104	1.70645	2.61828	1.81082	1.69945	1.99897	2.10809	1.25868	1.37435	1.50053	1.34512	1.36849	3.32729	3.91829	2.74736	2.9482	2.04073	1.9127	1.83059	1.93989	1.73599	1.5777	2.86862	1.43691	1.43279	2.9521	1.37269	1.38905	3.37273	1.39742	2.80804	1.43866	2.92832	1.71466	1.51757	1.60272	1.54827	2.27482	2.30431	2.17511	2.40098	1.72097	1.55313	1.9622	2.60187	2.58565	2.26449	2.19257	2.58792	2.47859	2.68926	2.48324	2.60234	2.56685	1.59903	1.27615	1.1746	1.46873	1.37706	1.26035	1.48081	1.88	1.3766	1.99774	3.07168	3.00531	3.14904	2.17071	1.32738	1.17932	1.42926	1.51527	1.51572	1.85521	1.39423	1.70879	1.53423	1.3819	1.61641	2.25874	1.48634	1.5945	1.1263	1.33983	1.33009	2.05404	1.77661	2.50066	1.74354	1.5093	1.46032	1.50939	1.32978	1.66735	1.55353	1.50849	1.4146	1.42429	2.45622	1.32543	1.24942	1.55899	2.11338	2.06819	2.06364	1.86727	1.55381	1.43002	1.71861	1.74459	1.76422	1.50745	1.50758	1.42902	1.50774	2.919	2.74856	1.54639	1.76512	2.33525	1.90951	1.69853	1.57323	1.76544	1.42255	1.88344	2.12956	2.04013	1.36935	2.24914	2.24617	1.22473	1.26954	1.71761	1.43827	1.49221	1.14684	1.3	1.45081	1.03667	1.12785	1.76169	2.86251	1.37856	1.22719	1.23563	1.36832	1.10476	1.91162	1.79519	1.60883	2.15718	1.97195	1.15172	2.08358	1.62462	1.13621	1.01277	1.4439	1.36196	1.20582	1.36332	1.08927	1.04238	1.10173	1.62115	1.74282	1.29974	1.10394	1.12878	1.15264	1.25805	1.04073	1.23831	1.25233	1.10543	0.798548	1.08868	1.2806	1.13696	1.18031	1.32543	1.23657	1.17873	1.15795	1.14357	1.22046	1.61283	1.28972	1.35654	1.17146	1.19358	1.25368	1.32499	1.28085	1.26631	1.17927	1.00344	1.32712	1.20505	1.119	1.22074	1.20388	1.24333	1.32492	1.15904	1.17034	1.65467	3.19099	3.09741	3.35849	2.77166	2.75021	1.77361	2.93727	3.02446	3.5938	3.51246	3.39328	2.92358	2.6326	2.38113	3.01276	2.27929	3.07995	1.20323	1.55625	1.60716	1.17248	1.88546	1.25599	1.27079	2.40375	1.32585	1.42847	1.06018	1.32831	1.26206	1.09224	1.19929	1.22559	1.33796	1.4099	1.47986	1.32067	1.28867	1.06146	0.848243	0.952922	0.937431	0.838226	0.871482	1.07395	1.1626	1.11097	0.858846	1.10956	2.28612	1.31985	1.12403	1.13731	0.969313	0.666757	1.5464	1.96406	1.32866	1.23598	1.13951	1.08721	2.14469	2.78811	2.58647	2.35976	2.6718	2.78678	2.45894	2.29845	2.51417	2.56187	2.55542	2.75135	2.27403	2.36505	1.61028	1.25287	1.17934	1.14977	1.77594	1.75233	1.3816	1.24593	1.30939	1.25536	1.91085	1.51542	1.64308	2.06955	1.38685	2.09675	2.79532	1.80335	2.05315	1.74772	1.90027	1.73547	1.40128	1.08246	1.6859	1.54723	1.93434	1.36825	1.95417	2.96954	2.78381	3.29041	2.3853	3.00603	1.34248	1.25444	1.29192	1.16735	1.43908	1.31775	1.13413	1.21109	1.68951	1.88571	2.28078	1.12719	1.15638	1.38887	1.1739	2.96563	1.36143	1.57224	1.63145	1.12617	2.76579	1.17912	1.84377	2.79173	1.32248	1.30131	1.5129	1.12883	1.19084	1.21769	1.26151	1.25859	1.26133	1.13609	1.13841	1.20581	1.2394	1.32138	1.15858	1.14272	2.32081	1.11145	1.18601	1.99491	1.22713	1.33794	1.47267	1.16873	2.9985	1.805	2.3012	2.22534	2.5917	2.15896	1.90889	1.97201	0.863472	0.929022	1.42984	1.11642	1.08092	1.17002	2.52916	1.43247	1.14829	1.15688	1.22913	1.26553	1.4058	1.25141	1.29572	1.4681	1.39534	3.83977	1.02837	1.58389	1.47095	1.1437	1.15158	1.17948	1.2057	1.41937	1.16724	1.08294	1.87468	1.89754	2.4569	2.12578	1.52623	1.65748	1.40822	1.50367	1.48633	1.17048	1.23531	1.74823	1.7455	1.41524	1.5212	1.33843	1.45864	1.35517	1.61213	1.34351	1.15766	1.04576	1.35988	1.26481	1.19523	1.06364	1.17363	1.27134	1.58645	1.56071	1.65935	1.30745	1.42253	1.10979	0.972012	1.0345	1.12297	1.43317	1.18199	1.30829	1.22105	1.93063	1.05382	0.844385	0.833996	0.682148	1.49028	1.41602	1.57844	1.29203	1.01374	1.2871	1.54306	1.3792	1.75027	1.54022	1.30637	1.31098	1.44842	1.40292	1.45074	1.50612	1.15496	1.2506	1.09646	1.06452	1.09631	1.09258	1.00443	1.05069	1.19396	1.26013	1.76639	1.37584	2.20238	2.41254	2.58633	1.42205	1.2235	3.06937	1.26578	1.15603	1.831	1.42398	1.42699	1.43241	1.14997	1.12534	1.19859	1.27652	1.25075	1.21052	1.13206	1.15025	1.20855	1.28801	1.10595	1.19936	1.17101	1.05383	1.13716	1.11522	1.10632	1.32614	1.22197	1.14718	1.27776	1.02147	1.02403	0.957475	1.52307	1.72873	1.09414	1.69348	1.88761	1.56915	1.72013	1.59422	1.04861	1.19153	1.37661	1.73786	1.62159	1.0616	1.12352	1.04089	1.02937	0.525809	0.950176	0.986798	1.2638	1.02119	1.12179	1.41428	1.05098	1.02062	0.96282	0.946592	1.03204	1.10654	1.08933	1.21351	1.09914	1.31787	1.11457	1.10713	1.06811	1.09928	1.1959	1.16824	1.20643	1.0892	1.08043	1.09067	1.32571	1.25749	1.12448	1.06662	1.26343	1.16419	1.20505	1.15454	1.14332	1.09275	1.64326	0.859771	2.55669	1.29088	1.09944	1.46877	1.20303	1.23043	1.16837	1.29014	1.13757	1.20138	1.87937	1.35106	1.6203	3.22939	2.40649	3.187	3.18456	2.96191	3.04222	1.09518	0.984192	1.24026	1.1699	1.50176	1.09996	1.3475	1.22483	2.7271	2.54093	2.67077	2.16737	2.63053	2.6272	2.3222	2.77752	2.59208	2.37108	2.40246	2.11078	1.97334	2.19034	1.33736	1.77276	1.47511	1.68873	1.75904	1.75739	2.04018	2.27044	1.71938	2.5115	1.71427	1.64198	1.58453	1.21887	1.58675	1.65729	2.24949	3.18139	2.24334	2.72286	3.02368	2.35153	2.54078	1.01798	1.75638	1.98785	1.48191	3.20149	2.65586	2.42636	2.7249	3.35928	3.70947	3.32715	3.05964	3.59693	2.6178	3.45714	2.63654	1.90239	3.0058	1.9638	2.79212	2.35426	2.69386	2.0202	2.26156	1.73279	1.85732	1.81649	1.7616	1.88504	1.76612	1.61739	1.82079	2.09515	1.87274	2.0594	2.60276	2.4697	1.29763	2.22762	1.08875	1.09399	1.26405	1.03292	1.03389	0.965341	1.36428	1.05718	0.992929	1.14175	1.08372	1.0624	2.76749	2.63104	1.10791	1.18868	1.21437	1.0604
G09583ED	Glc(β1-3)[Glc(β1-6)]Glc(β1-3)Glc(β1-3)Glc(β1-3)[Glc(β1-6)]Glc	1.24999	1.62661	2.37037	2.13842	1.47419	1.72467	1.52384	1.22926	1.30919	1.31079	1.38155	2.24647	2.31517	2.62799	1.88944	3.2869	1.539	1.30267	2.45061	2.52833	2.99486	1.35617	1.16226	1.33038	1.37702	1.23905	1.16544	0.992303	1.02215	1.17872	1.08875	1.41346	2.93846	1.64784	1.48764	1.28827	1.4294	1.32567	1.29713	1.51797	1.28127	1.36891	1.13536	1.30078	2.3295	2.64984	2.66745	2.63335	1.66193	1.67245	2.09184	1.73533	1.21008	2.16186	3.39052	1.80457	2.03369	1.82428	1.77496	2.24077	2.92708	2.2464	2.6112	2.54887	2.52905	1.19532	1.37891	1.09271	1.24215	1.35201	1.28371	2.27793	1.99127	2.83445	2.76122	3.52074	2.61131	3.25398	3.42256	3.3719	3.21885	3.36664	2.9996	3.6352	3.5325	2.76447	1.35042	1.17248	1.19288	1.7107	1.88187	1.6984	1.77328	1.88803	2.28775	1.61653	1.26145	1.23826	1.42754	0.984825	1.90811	1.1312	1.30624	1.25352	1.08618	1.06117	1.30856	1.14553	1.12178	1.30202	1.11597	1.3413	1.38026	0.811654	0.526919	0.880558	1.19823	1.28033	2.14714	1.81465	2.16315	1.89481	1.88541	2.263	2.70765	1.66357	2.62137	1.86304	1.42765	1.41297	1.6008	1.6361	1.55151	2.14925	1.99287	1.77655	1.63235	2.03655	1.72756	1.47236	1.40392	1.69246	1.54801	1.71218	1.77187	2.08176	2.05563	1.92208	1.98903	1.34434	1.63362	1.94039	2.19562	2.17297	1.81093	1.41189	1.58583	1.34356	2.58308	1.61441	1.21996	1.03751	1.25541	2.06477	1.23663	0.855975	0.892832	1.05228	3.19718	2.60218	3.2108	2.525	2.41013	2.71337	2.1138	1.36127	1.62208	1.96565	1.98928	1.82784	1.89623	2.5032	1.15322	1.94176	1.70142	2.03839	2.27195	1.686	2.84331	2.20513	3.16582	2.7854	2.39975	2.62864	2.31601	1.48564	1.56264	1.45645	2.52461	2.58025	1.80686	2.03453	2.47603	1.33932	2.12494	1.46857	1.40187	2.52347	2.09915	1.7046	1.59055	2.13614	1.50512	1.02386	2.07131	1.08328	3.75475	2.87901	2.15305	1.96063	2.00211	2.55559	2.4753	2.17474	1.43852	1.43967	1.41144	1.12064	1.57006	2.24728	1.7787	1.56041	1.61812	1.58916	2.03531	1.49172	3.32665	2.96969	1.8209	1.70941	1.40433	1.134	1.13774	1.60991	1.83775	1.99968	2.98848	1.83871	1.55468	1.61698	1.97102	2.16709	2.07464	2.13513	2.70936	2.06439	1.86021	1.83431	2.68317	2.54438	2.97904	1.36944	1.62792	2.05005	1.5039	1.50345	1.56535	1.75868	1.89285	1.46285	1.36184	1.36187	1.36067	1.43973	1.4255	1.19196	1.01193	1.59279	1.61931	1.61005	1.7654	1.87133	2.13036	1.80068	1.88072	1.66935	1.71252	1.46166	1.26438	1.53331	1.8484	1.81227	1.85565	2.05394	1.93001	2.02198	1.78045	1.66167	1.47758	1.59604	1.96753	2.0165	1.88118	2.10726	2.66697	2.81056	3.1822	2.66404	1.98737	1.66273	2.18497	2.09431	1.54613	1.28845	1.4268	1.65758	1.85419	1.84313	1.97493	1.45643	1.27269	1.61057	2.27415	1.5603	1.47134	1.34924	1.25482	1.27017	1.13326	1.20595	1.56141	1.72509	1.52935	1.8059	1.81768	1.94699	1.90015	2.71857	1.94577	2.51956	2.1456	2.02864	2.20736	2.55844	1.75288	1.38888	1.60803	1.68183	1.82725	1.71523	1.93657	1.76593	1.60297	1.25903	0.968831	1.06005	1.74535	2.28914	1.80287	1.82157	1.93063	2.06293	2.06417	2.18189	2.22993	1.57085	1.5939	1.49586	2.05432	2.05552	2.0256	1.80298	1.92477	1.97675	2.07171	2.09854	3.65432	1.42675	1.39302	1.45722	2.10142	1.50721	1.32604	1.48459	2.08659	2.18617	2.0033	2.25473	2.33069	2.96043	1.77642	1.56219	2.36269	1.27372	2.42095	1.57414	1.21105	1.72508	1.31252	1.59394	1.65251	1.58606	1.5293	1.69656	1.76605	2.05894	2.94404	1.6959	1.84575	2.2431	3.20879	1.67079	1.75366	1.63538	2.03171	1.55971	1.53036	1.42454	1.54523	1.35955	1.25894	1.02868	1.66989	1.63822	1.61442	1.44317	1.67461	1.6106	2.15165	1.27338	1.21942	1.98802	1.94167	2.20213	2.09647	1.58159	1.45703	2.3342	2.08177	2.31005	2.11938	1.37075	1.51389	1.72899	1.902	2.20585	1.46798	1.21308	1.38026	2.33773	1.93798	1.69014	2.28294	1.9194	2.03507	1.89257	1.94082	1.53315	1.98177	1.42187	1.38568	2.22787	1.51811	3.37376	2.87972	3.04441	2.33074	2.55955	2.33165	2.64481	0.943766	0.730887	0.85762	1.19946	0.880265	1.5043	1.91479	1.85284	2.04341	1.5606	1.78078	1.23568	1.51493	1.51095	1.69848	1.72791	1.66695	1.72805	1.93671	1.88436	1.55949	1.72313	1.64383	1.65415	1.74479	1.50596	1.65558	1.59024	2.43102	2.52967	1.584	1.73512	2.14057	1.4974	1.0382	1.25177	1.30796	1.58876	1.58024	2.16441	1.37081	0.990126	0.951255	1.0466	1.30166	1.49353	1.37229	1.06531	1.02838	1.54857	2.14865	1.86331	1.80618	1.89463	1.74205	1.96014	1.61868	1.34147	2.60222	2.67379	2.49066	2.61966	3.18683	1.53643	2.24878	1.50558	1.60406	1.64348	1.65816	2.03784	2.17324	2.08083	1.96612	1.93834	2.01744	1.78702	1.73697	1.93071	1.5841	1.53591	1.78034	1.6314	1.86343	1.78064	1.58375	1.88783	1.47758	0.972937	2.95041	2.09478	2.11516	4.02864	3.67406	3.91882	4.50107	3.84486	1.91041	1.82499	1.88097	1.80929	1.84558	2.97364	1.9587	1.88518	2.22748	2.3654	1.2146	1.39585	1.61684	1.44976	1.43878	3.73123	4.51449	3.06848	3.33644	2.36203	2.19178	2.12083	2.21088	1.85788	1.70889	3.1312	1.46746	1.45393	3.25664	1.35379	1.4005	3.70008	1.44544	3.08446	1.59454	3.26312	1.91226	1.79334	1.82517	1.77905	2.13186	2.16818	2.00931	2.20682	1.94088	1.8015	2.20139	2.85969	2.92546	2.55814	2.48744	2.92953	2.7764	2.88425	2.69129	2.78627	2.86732	1.6953	1.27817	1.24054	1.56401	1.43138	1.35186	1.5645	1.77064	1.35222	2.17671	3.32633	3.27523	3.38257	2.327	1.25717	1.10032	1.52434	1.63602	1.63149	1.96157	1.43393	1.81511	1.6541	1.44688	1.73529	2.50658	1.54069	1.68145	1.1372	1.44634	1.28164	2.17093	1.88446	2.66581	1.91406	1.62094	1.5638	1.61716	1.39027	1.82427	1.7599	1.58288	1.54304	1.52456	2.72715	1.32542	1.23095	1.53457	2.2309	2.16791	2.19361	1.86804	1.61496	1.4306	1.83827	1.8579	1.94368	1.52915	1.65693	1.47214	1.4441	3.15473	2.93036	1.67219	1.90379	2.57984	2.16461	1.81661	1.69188	1.87263	1.48406	1.8977	2.26983	2.20579	1.45948	2.64252	2.6053	1.21289	1.23114	1.85028	1.45855	1.49504	1.17607	1.32957	1.54876	1.044	0.956922	1.77693	3.00612	1.37136	1.15299	1.27663	1.46138	0.96948	2.03688	1.64279	1.80836	2.31184	2.00199	1.10204	1.91072	1.65385	1.16736	0.84776	1.43136	1.45367	1.13478	1.54629	1.14489	0.82756	0.809628	1.41089	1.59954	1.32802	1.08992	1.13881	1.14719	1.30655	1.14928	1.336	1.32837	1.1584	0.76485	1.17749	1.37483	1.20027	1.22325	1.61138	1.441	1.34366	1.14666	1.20152	1.22206	1.78412	1.36043	1.39553	1.21702	1.26563	1.32156	1.41257	1.31485	1.30544	1.24289	1.06434	1.47416	1.34189	1.21928	1.29264	1.27975	1.34775	1.40904	1.23734	1.26253	1.73983	3.53106	3.3571	3.64788	3.1291	3.01725	1.87988	3.3032	3.41811	4.00538	3.90577	3.69385	3.22764	2.81915	2.51509	3.27653	2.58254	3.38966	0.897317	1.3502	1.62961	1.20268	1.90222	1.22205	1.34607	2.52894	1.33748	1.50933	1.01749	0.834513	0.737791	0.601771	1.23092	1.2138	1.49419	1.56439	1.61716	1.42639	0.963483	0.722334	0.428343	0.560756	0.607296	0.44605	0.586233	0.89836	0.784729	0.71673	0.4945	0.95649	2.22376	1.33804	1.04516	0.816148	0.637682	0.388946	1.50993	2.01134	1.38354	0.763351	0.711308	0.9561	2.3327	3.0334	2.81035	2.58562	2.96943	2.99485	2.70605	2.52659	2.78746	2.73012	2.85515	2.99006	2.57829	2.48942	1.68629	1.35989	1.24573	1.22592	1.83203	1.81844	1.45909	1.1725	1.26842	1.16865	2.11939	1.58581	1.81553	2.35551	1.53333	2.11291	2.95657	1.89082	2.0488	1.73606	1.90179	1.6715	1.39079	0.98674	1.65785	1.58873	1.90878	1.25398	2.22782	3.21123	2.9865	3.6231	2.56563	3.28564	1.43681	1.31291	1.41083	1.1874	1.53484	1.18314	0.959011	0.961541	1.4645	1.94691	2.2003	1.24876	1.31352	1.48167	1.30576	3.15183	1.23286	1.33744	1.41209	1.21226	2.70334	1.26236	1.90511	2.78574	1.47666	1.39103	1.68534	1.20264	1.3054	1.35957	1.39631	1.34015	1.37533	1.23044	1.21115	1.33357	1.41897	1.20639	1.24263	1.22782	2.34705	1.23195	1.30354	1.9551	1.33925	1.42848	1.54649	1.27751	3.23533	1.83429	2.48589	2.25037	2.77771	2.36743	2.04521	2.0056	0.51508	0.479755	1.06415	0.596363	1.13207	1.27506	3.0643	1.56781	1.22648	1.21913	1.30845	1.34997	1.40737	1.38518	1.40142	1.62061	1.56858	4.21611	1.07138	1.75196	1.68145	1.05848	1.23136	1.20817	1.13116	1.46326	1.2388	1.12294	2.06736	2.1092	2.67001	2.36018	1.63291	1.80182	1.60571	1.6706	1.4382	1.27922	1.18108	1.93334	1.88782	1.55431	1.67028	1.44017	1.51365	1.43828	1.72205	1.40799	1.16539	1.03851	1.45268	1.32856	1.29645	1.05499	1.16495	1.47703	1.8808	1.92814	2.02387	1.47658	1.65625	1.23139	1.02535	1.12613	1.21179	1.50271	1.23818	1.44545	1.33603	2.08022	1.09757	0.68143	0.520376	0.321423	1.56798	1.53245	1.55733	1.00371	1.05108	1.38176	1.67446	1.39251	1.85896	1.51067	1.40072	1.3662	1.52937	1.43592	1.49944	1.62719	1.18083	1.24558	1.17554	1.12844	1.1746	1.13678	1.02914	1.05446	1.26599	1.42731	1.95902	1.59929	2.49164	2.69188	2.53028	1.59726	1.37848	3.49471	1.39091	1.24176	2.01918	1.41318	1.50987	1.62427	1.25202	1.13148	1.27309	1.33512	1.28898	1.29443	1.20301	1.22013	1.25046	1.41853	1.09476	1.32067	1.2443	1.07997	1.22495	1.15155	1.25903	1.54563	1.34323	1.29591	1.46615	1.04252	1.03259	0.965416	1.66084	1.91436	1.24293	1.84863	2.02113	1.61627	1.80205	1.68378	1.03792	1.2763	1.38908	1.76949	1.76233	1.04546	1.26622	0.990932	1.11926	0.56219	0.916177	0.977913	1.38627	0.905646	0.771186	1.40559	1.14481	1.0711	0.987482	0.964444	1.0945	1.20018	1.15815	1.28108	1.13239	1.31153	1.20613	1.10983	1.11384	1.0573	1.21058	1.09653	1.30624	1.14747	0.969236	1.10857	1.28141	1.24067	1.00261	1.1221	1.45306	1.32374	1.33744	1.31225	1.22448	1.1534	1.62962	0.868759	2.74325	1.35267	1.11835	1.62075	1.19198	1.29091	1.05908	1.44293	1.21494	1.30229	2.10729	1.48038	1.91074	3.54267	2.72318	3.40683	3.41626	3.13498	3.23131	1.17242	0.950132	1.33291	1.21418	1.68907	1.07841	1.30959	1.28921	3.00098	2.81593	2.97945	2.41624	2.9279	2.9153	2.5242	3.02565	2.86206	2.4541	2.48488	2.19117	2.03381	2.25054	1.20008	1.81799	1.51668	1.79289	1.90668	1.93577	2.30223	2.5082	1.86481	2.79417	1.97498	1.79031	1.72596	1.38645	1.59498	1.71379	2.5082	3.3831	2.50188	2.85753	3.20391	2.41906	2.66864	0.984002	1.89438	2.20651	1.56544	3.56327	2.9622	2.72283	3.04643	3.65877	4.06649	3.74989	3.41577	3.99011	2.51417	3.51342	2.52505	1.89885	3.18729	2.01021	2.85059	2.48591	2.83144	1.96478	2.13761	1.89254	2.00552	1.97647	1.46914	2.02409	1.8572	1.53881	1.43591	2.26931	2.00688	2.32091	2.98413	2.629	1.3468	2.61193	1.16133	1.23314	1.36093	1.10324	1.12545	0.982773	1.45022	1.10433	0.71685	0.888335	1.1504	1.10635	3.0979	2.8878	1.19682	1.35679	1.33968	1.22366
G59485OU	Glc(β1-3)[Glc(β1-6)]Glc(β1-3)[Glc(β1-6)]Glc(β1-3)Glc	1.23809	1.59313	2.34188	2.13456	1.46491	1.6981	1.51057	1.22737	1.30511	1.29207	1.34827	2.20242	2.26396	2.57014	1.89929	3.25697	1.52333	1.30179	2.44994	2.5043	2.96244	1.36903	1.19918	1.31773	1.35551	1.22462	1.15428	1.01025	1.02253	1.17765	1.08087	1.38228	2.87415	1.58752	1.43984	1.27198	1.44492	1.31962	1.29825	1.487	1.26392	1.34711	1.12653	1.27764	2.28459	2.59448	2.61254	2.56798	1.62558	1.63839	2.03841	1.71005	1.2415	2.11725	3.32194	1.78208	1.97134	1.77746	1.74991	2.20651	2.86925	2.21818	2.55142	2.4792	2.45019	1.18314	1.36667	1.10753	1.22562	1.33291	1.27568	2.22339	1.94477	2.76512	2.6947	3.44624	2.54458	3.18173	3.36238	3.3162	3.14008	3.28848	2.93607	3.53744	3.45369	2.68401	1.33731	1.16574	1.18638	1.70976	1.83104	1.67987	1.72821	1.83741	2.2284	1.5924	1.24727	1.21638	1.41693	0.986368	1.87224	1.14651	1.30473	1.25034	1.08961	1.06021	1.2873	1.13458	1.12816	1.28929	1.11267	1.3176	1.38341	0.848305	0.5604	0.88884	1.19325	1.26129	2.14108	1.8353	2.12221	1.89073	1.90131	2.24122	2.70596	1.63275	2.57889	1.85385	1.443	1.44066	1.58165	1.62105	1.5451	2.15203	1.99309	1.78743	1.60181	1.99446	1.72131	1.48796	1.42997	1.74582	1.55908	1.70466	1.74831	2.0265	2.02141	1.92719	1.97933	1.40415	1.61973	1.90202	2.21157	2.1286	1.78849	1.45317	1.5807	1.37878	2.52224	1.62622	1.28191	1.12616	1.32368	2.11534	1.28262	0.933435	0.972774	1.1339	3.17526	2.57262	3.19463	2.46858	2.38113	2.66447	2.06631	1.3962	1.61044	1.96585	1.96545	1.84717	1.90373	2.46361	1.16777	1.97301	1.65863	1.98646	2.20871	1.66151	2.75015	2.13853	3.0591	2.72668	2.34227	2.57676	2.2552	1.44827	1.54674	1.43949	2.42442	2.48716	1.74987	1.97626	2.43715	1.32623	2.08726	1.41503	1.37225	2.50226	2.08947	1.67513	1.52307	2.13115	1.48488	1.10513	2.13054	1.13844	3.75683	2.93379	2.23246	1.98715	1.95466	2.51749	2.44111	2.1546	1.42398	1.42844	1.38302	1.11448	1.56368	2.24343	1.73405	1.5201	1.57765	1.54607	2.01049	1.50096	3.29233	2.96393	1.76996	1.66459	1.41137	1.16278	1.18314	1.5765	1.80961	1.9565	2.92886	1.79611	1.51676	1.57083	1.90748	2.14429	2.04677	2.10064	2.67332	2.03685	1.82061	1.80815	2.6336	2.5159	2.94681	1.36043	1.60356	1.99242	1.48841	1.47148	1.52501	1.70418	1.82029	1.4424	1.33552	1.34275	1.33271	1.4173	1.41718	1.1972	1.02679	1.5892	1.58851	1.58829	1.73478	1.84214	2.09243	1.75564	1.84176	1.64228	1.65965	1.42598	1.24345	1.50904	1.81345	1.78109	1.82244	2.01272	1.9036	1.99718	1.73536	1.62344	1.45357	1.58148	1.93314	1.98156	1.85786	2.09349	2.58789	2.74202	3.12884	2.67712	1.94534	1.63612	2.14658	2.05601	1.52787	1.28579	1.40954	1.63396	1.81066	1.78698	1.9103	1.43875	1.2647	1.58816	2.24724	1.519	1.43027	1.32055	1.23755	1.27219	1.15224	1.24078	1.60725	1.69788	1.51554	1.77904	1.77697	1.92433	1.90107	2.73405	1.91823	2.47355	2.14261	1.98817	2.1608	2.52283	1.72506	1.39101	1.60241	1.67903	1.80236	1.70541	1.93052	1.77553	1.56676	1.27477	1.00997	1.07385	1.73376	2.2237	1.76305	1.78571	1.89427	2.01999	2.01862	2.12897	2.20269	1.5436	1.55911	1.47177	2.02355	2.03245	1.99975	1.7884	1.90943	1.93508	2.04692	2.07009	3.61534	1.42065	1.37653	1.42892	2.06207	1.50033	1.32063	1.47076	2.02965	2.15485	2.00183	2.19542	2.34216	2.96072	1.74412	1.52474	2.31066	1.27826	2.39365	1.53845	1.23735	1.73642	1.28994	1.54897	1.61432	1.54326	1.48613	1.65655	1.71062	2.00181	2.91095	1.66703	1.8064	2.19354	3.15388	1.63091	1.69505	1.57751	1.94939	1.54471	1.51368	1.42056	1.5379	1.32308	1.22392	1.01781	1.6367	1.59712	1.58914	1.42289	1.63822	1.58468	2.15039	1.26139	1.20495	1.94523	1.88769	2.14323	2.04387	1.54429	1.42179	2.29254	2.05109	2.26745	2.07626	1.35677	1.50765	1.72401	1.87343	2.19536	1.45692	1.23863	1.41482	2.36127	1.93441	1.67167	2.25783	1.93248	2.00019	1.85711	1.90299	1.50492	1.95054	1.4014	1.36364	2.18651	1.4915	3.29938	2.84608	2.99793	2.25561	2.49517	2.2923	2.60805	0.956973	0.759629	0.881242	1.23565	0.939229	1.48387	1.87858	1.80553	2.00089	1.54534	1.76968	1.26766	1.55236	1.48704	1.68196	1.69805	1.63727	1.67912	1.88478	1.83189	1.5395	1.69824	1.63869	1.67586	1.75732	1.481	1.63682	1.58279	2.43203	2.49935	1.56143	1.7164	2.1273	1.4984	1.08523	1.30526	1.37991	1.57112	1.60111	2.20969	1.37857	1.03823	1.02481	1.1325	1.32358	1.49506	1.39353	1.11598	1.09326	1.6252	2.10895	1.81913	1.76685	1.84071	1.7316	1.93337	1.6097	1.35816	2.55297	2.62098	2.43422	2.57809	3.09146	1.50643	2.24135	1.47247	1.57347	1.63437	1.64826	2.01891	2.12999	2.03876	1.93244	1.90195	1.97964	1.73765	1.69739	1.89544	1.56492	1.5259	1.76986	1.64009	1.84726	1.73726	1.59318	1.85754	1.49826	1.02884	2.90569	2.08008	2.09856	3.99265	3.6434	3.88359	4.43747	3.78964	1.8784	1.79977	1.85506	1.77772	1.82082	2.91006	1.92988	1.83787	2.16294	2.28172	1.23283	1.40294	1.58492	1.43119	1.40521	3.6584	4.39434	3.0105	3.26197	2.30586	2.13956	2.074	2.16398	1.85407	1.69248	3.08137	1.46911	1.45848	3.19727	1.37019	1.4127	3.63925	1.44758	3.03101	1.56457	3.19819	1.87379	1.73377	1.77762	1.73568	2.12218	2.16105	2.01632	2.22321	1.89856	1.74797	2.1485	2.79365	2.83728	2.4913	2.41909	2.85253	2.7036	2.84495	2.65719	2.74807	2.80507	1.68222	1.29224	1.24183	1.55483	1.42378	1.33339	1.55604	1.80081	1.37441	2.1455	3.27671	3.21943	3.34066	2.30706	1.26369	1.11312	1.5089	1.61442	1.60855	1.93997	1.40431	1.79813	1.63319	1.43753	1.71727	2.45617	1.54268	1.67402	1.14098	1.42904	1.29619	2.13758	1.85586	2.62776	1.87716	1.60422	1.55023	1.60198	1.39072	1.79584	1.70894	1.58191	1.52542	1.51212	2.66566	1.32723	1.23754	1.53933	2.20278	2.14586	2.1625	1.8729	1.61955	1.4474	1.8111	1.84248	1.90428	1.53552	1.62295	1.4683	1.45841	3.10476	2.8955	1.6576	1.88936	2.54544	2.11426	1.79997	1.67438	1.8516	1.47655	1.86579	2.21679	2.14784	1.4303	2.53797	2.51016	1.22494	1.25395	1.81958	1.46258	1.48617	1.16445	1.32854	1.52625	1.04998	0.977081	1.78743	2.9847	1.38495	1.17852	1.26408	1.44186	0.997978	2.02634	1.66372	1.7645	2.28368	1.9939	1.11009	1.96028	1.64354	1.15871	0.87593	1.44105	1.44583	1.15307	1.51075	1.13831	0.882716	0.881288	1.46465	1.63581	1.32591	1.10239	1.14534	1.15853	1.29895	1.12371	1.31471	1.31515	1.15354	0.781998	1.15867	1.35489	1.19303	1.22295	1.54877	1.39757	1.30204	1.15926	1.19166	1.23383	1.74184	1.3474	1.399	1.21498	1.25867	1.31367	1.39858	1.31651	1.30043	1.23689	1.05519	1.45042	1.32013	1.20319	1.27854	1.26402	1.3257	1.39804	1.22023	1.24221	1.72756	3.46058	3.3073	3.58359	3.05375	2.95909	1.86095	3.22	3.33532	3.90048	3.81475	3.63487	3.16228	2.78888	2.49554	3.22212	2.52013	3.32338	0.949214	1.37929	1.61284	1.19747	1.8923	1.22878	1.32189	2.50674	1.33626	1.49301	1.02484	0.933376	0.836604	0.696774	1.22535	1.21459	1.45803	1.52635	1.58902	1.40772	1.04725	0.809089	0.535458	0.658544	0.689701	0.546084	0.659264	0.938558	0.887173	0.809889	0.583501	0.993584	2.24562	1.34425	1.07182	0.894804	0.719712	0.458152	1.51836	2.00562	1.37511	0.855542	0.802606	0.969284	2.2973	2.98533	2.76191	2.53222	2.90231	2.95574	2.65753	2.47261	2.72822	2.69522	2.78299	2.93507	2.52249	2.46581	1.68062	1.34044	1.23794	1.21054	1.82619	1.81589	1.44571	1.19862	1.29012	1.20186	2.077	1.57663	1.78453	2.30125	1.5006	2.12056	2.92519	1.87437	2.07485	1.75424	1.92591	1.69571	1.4035	1.01267	1.67825	1.57987	1.94346	1.29672	2.17325	3.15646	2.93989	3.54406	2.52587	3.2196	1.41919	1.3025	1.3847	1.19499	1.52413	1.20939	0.992916	1.00949	1.50384	1.92858	2.19903	1.22045	1.27594	1.46773	1.27386	3.11769	1.26818	1.40118	1.47142	1.18241	2.73027	1.22803	1.87662	2.78494	1.43234	1.37274	1.63326	1.18445	1.2769	1.32164	1.35544	1.31978	1.35361	1.21399	1.19616	1.31179	1.38299	1.2421	1.22567	1.22009	2.33273	1.20372	1.27839	1.96877	1.32015	1.41818	1.54573	1.25272	3.18636	1.82435	2.45096	2.25347	2.74726	2.32948	2.01748	1.99207	0.574254	0.558879	1.13297	0.691374	1.1229	1.25334	2.94144	1.54408	1.19914	1.19585	1.28486	1.33482	1.41742	1.34956	1.37951	1.56949	1.52485	4.15093	1.06226	1.71963	1.60349	1.07735	1.21155	1.21225	1.14891	1.46406	1.22426	1.11464	2.04368	2.08362	2.63263	2.31866	1.62079	1.76379	1.55123	1.63444	1.45099	1.24371	1.19334	1.91044	1.8715	1.5383	1.63689	1.41318	1.5075	1.42757	1.6788	1.37895	1.15956	1.0291	1.43223	1.31095	1.27017	1.04625	1.16091	1.43965	1.82586	1.8571	1.95325	1.44713	1.6131	1.21504	1.0171	1.10583	1.19507	1.47314	1.23105	1.41994	1.31657	2.056	1.09505	0.733685	0.600898	0.411785	1.54653	1.49553	1.55448	1.03506	1.04858	1.36852	1.65348	1.3946	1.84247	1.51979	1.38482	1.35809	1.51067	1.42092	1.47723	1.59526	1.16906	1.25125	1.16034	1.11702	1.15815	1.13128	1.02737	1.05598	1.25207	1.37316	1.92001	1.54251	2.4308	2.63323	2.51677	1.5267	1.33008	3.40504	1.36724	1.22687	1.9858	1.41804	1.48105	1.57924	1.2309	1.13085	1.25932	1.32134	1.28106	1.2701	1.18448	1.19984	1.24638	1.38623	1.10254	1.29145	1.22998	1.0798	1.21167	1.14765	1.21363	1.47681	1.31477	1.25517	1.40906	1.0388	1.0316	0.964036	1.63573	1.87945	1.21472	1.81429	1.99914	1.61542	1.79077	1.66729	1.03521	1.25852	1.38332	1.77067	1.73362	1.05524	1.23021	1.00757	1.09736	0.551234	0.938005	0.98841	1.36495	0.937533	0.860711	1.40807	1.12588	1.06305	0.985379	0.962229	1.08146	1.18475	1.14596	1.26579	1.1327	1.31725	1.18657	1.11266	1.10525	1.06696	1.21237	1.1036	1.28438	1.13885	0.974998	1.09877	1.28203	1.2488	1.02334	1.11287	1.41596	1.29371	1.30985	1.27283	1.20605	1.1417	1.64938	0.869577	2.70486	1.32871	1.11081	1.58672	1.19828	1.28203	1.08712	1.41492	1.20727	1.28632	2.07264	1.4593	1.84513	3.49512	2.66995	3.36462	3.36962	3.10411	3.19616	1.15099	0.954824	1.31788	1.20592	1.63694	1.08044	1.32021	1.26744	2.94217	2.75195	2.91041	2.36203	2.86181	2.85287	2.48318	2.98415	2.80551	2.44765	2.4797	2.1853	2.0333	2.2518	1.23782	1.81925	1.51893	1.78088	1.88157	1.89912	2.24461	2.45721	1.83804	2.73235	1.91524	1.76112	1.70064	1.3456	1.5985	1.71011	2.45385	3.34772	2.44703	2.83452	3.1641	2.40166	2.64725	1.00441	1.86466	2.16413	1.55136	3.48427	2.8936	2.65525	2.98045	3.59472	3.98686	3.65444	3.33209	3.90505	2.55903	3.5134	2.56871	1.91058	3.14934	2.00904	2.84723	2.45873	2.8086	1.98045	2.17277	1.86334	1.98223	1.94858	1.49907	2.00245	1.8489	1.56344	1.47765	2.24281	1.97905	2.25893	2.90137	2.60802	1.34772	2.51707	1.13309	1.18597	1.33487	1.08381	1.10093	0.977631	1.42257	1.08611	0.767829	0.93808	1.14523	1.10131	3.02726	2.83847	1.17805	1.31451	1.31047	1.18027
	Glc(β1-4)Fuc	1.12873	1.38347	2.04262	2.09497	1.36312	1.46339	1.3962	1.30894	1.30896	1.17995	1.13319	1.88883	1.91273	2.18143	1.82986	2.77647	1.43094	1.34401	2.25625	2.1419	2.52416	1.38055	1.32342	1.2541	1.26185	1.22636	1.15808	1.12884	1.08507	1.16155	1.08938	1.26212	2.33206	1.24878	1.20942	1.155	1.48868	1.26225	1.26249	1.29889	1.15982	1.18828	1.07387	1.14455	1.8889	2.15377	2.10101	2.01531	1.22089	1.33899	1.57048	1.41157	1.30034	1.72085	2.73553	1.52644	1.52561	1.41648	1.50503	1.91934	2.39728	1.9582	1.97836	2.1603	2.04639	1.30666	1.4056	1.31972	1.2499	1.32365	1.40067	1.72123	1.61247	2.05667	2.13137	2.84329	2.11144	2.49144	2.84367	2.80284	2.51559	2.6325	2.43673	2.77749	2.77922	2.19994	1.2195	1.11545	1.13454	1.69768	1.54339	1.52466	1.42234	1.51172	1.73049	1.37089	1.04127	1.02936	1.3045	0.989039	1.53291	1.20174	1.267	1.17723	1.22528	1.14699	1.16879	1.04846	1.2104	1.14085	1.10459	1.15111	1.50891	1.60782	1.25059	1.24252	1.25549	1.1322	1.90465	1.87073	1.79719	1.7866	1.89756	2.01333	2.58042	1.46061	2.18404	1.71024	1.51569	1.58337	1.38244	1.42468	1.43125	2.01407	1.9027	1.77054	1.42575	1.79885	1.56022	1.40744	1.47908	1.87029	1.45204	1.53106	1.59729	1.79372	1.78434	1.98958	1.96968	1.81795	1.56674	1.64404	2.24701	1.81847	1.65871	1.68934	1.54017	1.53705	2.02324	2.07243	2.82168	3.21781	3.38838	3.64767	2.5135	2.89094	3.10453	3.14845	2.94061	2.26668	2.95516	2.0421	2.04409	2.30011	1.73598	1.61119	1.52855	1.98044	1.74785	1.83273	1.85078	2.3139	1.27067	2.19935	1.40886	1.65879	1.75617	1.3663	2.057	1.66338	2.26836	2.24457	1.87354	2.10626	1.9197	1.23838	1.40865	1.29258	1.78476	1.83582	1.42494	1.62592	1.82514	1.07648	1.65888	1.31322	1.39738	2.47213	2.06215	1.49825	1.27053	1.9439	1.29342	1.43873	2.23255	1.25675	3.55303	2.97354	2.45296	1.87437	1.58903	2.25515	2.1941	2.03401	1.24119	1.26958	1.14949	1.05925	1.50515	2.13198	1.42157	1.30119	1.32034	1.25056	1.75788	1.46001	2.97487	2.72414	1.46846	1.37721	1.43023	1.35698	1.52472	1.3507	1.63271	1.70029	2.58909	1.492	1.25358	1.32526	1.61099	1.84434	1.71616	1.60805	2.19508	1.80083	1.52874	1.58777	2.18143	2.27244	2.66212	1.32966	1.48038	1.70574	1.65711	1.24247	1.31425	1.34115	1.43218	1.37667	1.2652	1.37888	1.38194	1.5075	1.36837	1.33066	1.31414	1.82674	1.3629	1.36526	1.43661	1.54358	1.85035	1.54846	1.57065	1.42894	1.35137	1.26193	1.21061	1.38043	1.579	1.57451	1.59288	1.78745	1.79751	1.9769	1.37278	1.30695	1.27757	1.52489	1.72513	1.79552	1.71328	2.05975	2.1325	2.46772	2.94906	2.95675	1.68234	1.39627	1.81225	1.69396	1.41287	1.3092	1.34107	1.44251	1.57784	1.57509	1.64425	1.41017	1.27029	1.52884	2.17383	1.36537	1.39889	1.42697	1.41071	1.23958	1.19416	1.36321	1.79493	1.49668	1.48586	1.68452	1.70389	1.75747	1.93112	2.81916	1.71926	2.11785	2.11058	1.59959	1.78039	2.31129	1.58722	1.50283	1.62822	1.67092	1.68767	1.77598	1.98	1.85423	1.33837	1.40892	1.41485	1.49119	1.71794	1.78485	1.53595	1.52741	1.67785	1.71544	1.77985	1.79832	2.0188	1.36113	1.31245	1.37727	1.92441	1.80852	1.73188	1.66034	1.73782	1.62319	1.8449	1.8584	3.35944	1.34555	1.26724	1.22806	1.76073	1.37419	1.21446	1.37478	1.64495	1.8758	1.78421	1.74964	2.05034	2.55048	1.51532	1.31573	1.90534	1.38853	2.16249	1.34138	1.54427	2.1164	1.10123	1.28501	1.36079	1.2365	1.28603	1.52595	1.31701	1.60701	2.74097	1.44421	1.54151	1.91536	2.87552	1.39366	1.39401	1.35332	1.60504	1.44177	1.42036	1.44191	1.55268	1.17525	1.19109	1.42545	1.50887	1.51978	1.40391	1.53051	1.39217	1.41145	2.43444	1.16894	1.19626	1.63357	1.48408	1.66123	1.70531	1.33902	1.22503	2.09485	1.83	1.97648	1.88901	1.3113	1.57711	1.78579	1.73436	2.19268	1.42542	1.41874	1.61162	2.51904	1.90725	1.52895	2.07228	1.9886	1.75607	1.66023	1.79301	1.29957	1.7163	1.26537	1.26662	1.91533	1.38773	2.79832	2.70007	2.70253	1.73893	2.01862	2.11668	2.39157	1.12453	1.15415	1.28474	1.6906	1.60934	1.34555	1.65244	1.56205	1.72029	1.42985	1.71715	1.59051	1.89874	1.31823	1.59918	1.58865	1.50793	1.36326	1.54733	1.52147	1.50498	1.7001	1.90912	2.37076	2.27854	1.30032	1.44944	1.50856	2.43056	2.23576	1.27155	1.43518	1.90005	1.43157	1.33376	1.5617	1.75705	1.42237	1.68417	2.47427	1.42705	1.34165	1.51658	1.77006	1.52284	1.60877	1.93817	1.95729	2.03015	2.49383	1.84542	1.5611	1.54625	1.76868	2.00461	1.98444	1.88053	1.99363	2.23145	2.27167	2.08412	2.31388	2.52373	1.30244	2.13697	1.27482	1.42021	1.59504	1.64774	2.01811	1.84681	1.7705	1.76917	1.65095	1.72871	1.42783	1.48836	1.77158	1.59652	1.67633	2.19923	2.28406	2.11051	1.56225	1.93823	1.8471	2.09913	1.91348	2.61892	1.98245	1.98282	3.53723	3.42591	3.4181	3.93643	3.34119	1.70258	1.71628	1.86127	1.85712	1.69975	2.29903	1.76104	1.63458	1.92394	2.09018	1.20376	1.23995	1.49851	1.23518	1.34999	2.95461	3.21338	2.41326	2.49312	1.71613	1.7239	1.51809	1.70639	1.61384	1.49274	2.70165	1.47635	1.49276	2.71654	1.48309	1.48888	3.12554	1.44562	2.59821	1.38624	2.6632	1.6387	1.41669	1.55856	1.41981	2.24261	2.24337	2.11351	2.37967	1.60829	1.49114	1.8651	2.33679	2.26207	1.99269	1.87522	2.26101	2.17046	2.56249	2.3566	2.43656	2.35594	1.5624	1.36074	1.22094	1.46738	1.4045	1.23095	1.43996	2.20681	1.48354	1.942	2.95523	2.84982	2.94354	1.97277	1.50543	1.33426	1.42925	1.47641	1.47844	1.79281	1.46802	1.67891	1.4878	1.33432	1.54218	2.03083	1.51065	1.63205	1.21794	1.30851	1.43734	1.96523	1.73416	2.36054	1.65172	1.45373	1.44396	1.46769	1.34568	1.55082	1.39465	1.5165	1.4084	1.40313	2.38141	1.362	1.30169	1.6188	2.01573	1.96282	2.08818	2.05389	1.58026	1.44743	1.71238	1.72144	1.66283	1.59574	1.57594	1.42641	1.66072	2.67612	2.5601	1.52382	1.81326	2.19913	1.82838	1.77637	1.68775	1.73062	1.42114	1.85781	2.05341	1.90986	1.32137	1.97302	2.0041	1.2563	1.27775	1.73715	1.46699	1.51055	1.16318	1.28037	1.4044	1.07526	1.16552	1.83528	2.86325	1.47139	1.2998	1.28513	1.3236	1.20617	1.78188	1.79573	1.48756	2.04771	1.88106	1.3515	2.22142	1.573	1.20102	1.42656	1.49876	1.61973	1.40899	1.31136	1.17114	2.24679	2.85213	3.28894	3.33952	1.33087	1.17209	1.16712	1.17991	1.22866	0.963529	1.1523	1.21255	1.16958	0.993078	1.05166	1.23305	1.19215	1.25392	1.17107	1.13606	1.11997	1.2029	1.11823	1.25035	1.42623	1.26731	1.33975	1.40291	1.39209	1.37681	1.27223	1.2358	1.23041	1.22745	1.05245	1.2843	1.16196	1.10065	1.23355	1.22796	1.20044	1.32535	1.17101	1.16952	1.69429	2.89955	2.88856	3.15235	2.47164	2.50201	1.74006	2.67786	2.71598	3.20299	3.25337	3.18473	2.78175	2.5233	2.33885	2.89132	2.09542	2.83407	1.20395	1.48759	1.61452	1.17387	1.98025	1.37489	1.21629	2.2916	1.33314	1.36973	1.13564	1.76461	1.7488	1.49168	1.22291	1.29038	1.21026	1.27178	1.33067	1.23095	1.7002	1.48991	1.31629	1.35955	1.30643	1.18535	1.10917	1.27119	1.65051	1.54951	1.25175	1.29429	2.48552	1.29962	1.2184	1.52191	1.344	0.968408	1.51438	1.91635	1.28041	1.87944	1.60987	1.24789	1.96653	2.60348	2.37307	2.18704	2.45398	2.66193	2.2704	2.09503	2.31314	2.45148	2.34305	2.54749	2.02389	2.46735	1.76352	1.3782	1.22684	1.22968	1.91198	1.80361	1.35676	1.39819	1.42326	1.43001	1.7598	1.48325	1.51521	1.80897	1.23818	2.17738	2.79172	1.8203	2.11038	1.83827	1.96261	1.83471	1.44094	1.21814	1.80751	1.58706	2.03774	1.58345	1.73143	2.78928	2.65714	2.98608	2.32871	2.8314	1.32523	1.26987	1.21036	1.18755	1.40575	1.70555	1.58179	1.80896	2.26143	2.02015	2.64455	1.04065	1.06165	1.35538	1.0968	2.86148	1.57806	1.90386	2.12882	1.14679	2.99661	1.26291	1.92194	2.91224	1.21402	1.2695	1.35986	1.09001	1.09188	1.1394	1.19975	1.21358	1.15101	1.0834	1.08928	1.14268	1.14799	1.55014	1.11663	1.11973	2.52039	1.05787	1.10337	2.22094	1.13647	1.2992	1.39633	1.0711	2.8134	1.77145	2.208	2.23633	2.45026	2.00455	1.78529	1.9085	1.24516	1.38323	1.78484	1.74209	1.0743	1.12775	2.03449	1.37703	1.11126	1.10301	1.1277	1.23959	1.4091	1.14911	1.2539	1.28323	1.20084	3.46211	1.05536	1.47809	1.18937	1.29435	1.14847	1.20878	1.32471	1.40967	1.14842	1.0776	1.77549	1.8384	2.49693	2.11125	1.49441	1.58543	1.28004	1.41685	1.51447	1.15164	1.26625	1.60092	1.63516	1.30254	1.43431	1.29454	1.44292	1.34141	1.58249	1.37121	1.20741	1.0703	1.26396	1.25737	1.16761	1.10852	1.18497	1.12586	1.36769	1.24505	1.35718	1.17249	1.24705	1.06656	0.941966	0.96502	1.05837	1.56739	1.18883	1.22839	1.18785	1.87864	1.03163	1.0248	1.15534	1.0457	1.40558	1.2565	1.51034	1.44801	1.01325	1.24084	1.49524	1.40808	1.68238	1.51145	1.29914	1.29413	1.40053	1.33869	1.37084	1.43372	1.09183	1.25437	1.06816	1.08617	1.09787	1.13832	1.11259	1.24109	1.16775	1.10835	1.58808	1.16751	2.04135	2.27978	2.50884	1.18238	1.10647	2.64035	1.19852	1.14006	1.73271	1.42227	1.35459	1.26192	1.10038	1.14809	1.13526	1.24653	1.23312	1.79979	1.64338	1.46194	1.09104	1.16287	1.10659	1.09209	1.11056	1.0106	1.06284	1.12909	0.993454	1.12916	1.15602	1.07838	1.12659	1.02701	1.02559	0.969651	1.40726	1.6633	1.04406	1.57002	1.78773	1.73464	1.74414	1.57174	1.06223	1.12328	1.29109	1.73588	1.48232	1.10096	1.06585	1.09151	1.03299	0.527762	1.01903	0.986976	1.24304	1.25856	1.75376	1.56426	1.0402	1.03908	1.00606	1.00389	1.02935	1.04396	1.04993	1.14099	1.09771	1.2312	1.04994	1.10156	1.04572	1.10491	1.19448	1.23687	1.32805	1.199	1.18021	1.08695	1.23987	1.23856	1.15521	1.07264	1.14309	1.0812	1.12173	1.09269	1.07608	1.07605	1.69227	0.885954	2.40887	1.21876	1.1188	1.36215	1.21419	1.19685	1.24691	1.19029	1.12595	1.12144	1.62504	1.25292	1.3347	2.96278	2.11824	3.05929	3.03258	2.86212	2.92908	1.11923	1.11252	1.24694	1.19823	1.41921	1.16181	1.42412	1.17719	2.70831	2.54148	2.60696	2.16847	2.53924	2.58922	2.23128	2.72501	2.53216	2.37373	2.39231	2.13344	1.98596	2.21287	1.4734	1.82201	1.55013	1.78146	1.7659	1.64624	1.81991	2.02562	1.61076	2.27745	1.49603	1.54205	1.49081	1.0857	1.58526	1.58153	2.10159	3.06742	2.04741	2.64361	2.92623	2.34876	2.46846	1.04276	1.67402	1.76808	1.43249	3.01328	2.57172	2.28519	2.61933	3.22038	3.54247	3.08078	2.93	3.42	2.8815	3.54247	2.82635	1.93761	2.8878	1.91431	2.77813	2.21237	2.54304	2.05629	2.40435	1.64603	1.69725	1.69073	1.69468	1.74353	1.63886	1.53814	1.7975	2.01687	1.98145	1.99112	2.4518	2.41035	1.30758	2.0597	1.0607	0.986446	1.2097	0.991986	0.966253	0.963255	1.31127	1.03673	1.0603	1.21522	1.04713	1.02757	2.52104	2.44552	1.00639	0.97812	1.04441	0.832263
G75485SI	Glc(β1-4)Gal	1.11836	1.33443	2.09052	2.15503	1.36998	1.47367	1.35269	1.30728	1.26775	1.18887	1.13838	1.92241	1.93469	2.18984	1.88366	2.8403	1.3889	1.33481	2.33787	2.24601	2.62347	1.44048	1.37416	1.26391	1.2548	1.19251	1.14592	1.15645	1.0454	1.14867	1.08253	1.31653	2.35536	1.49171	1.24556	1.19841	1.67064	1.25222	1.27153	1.26562	1.16312	1.13631	1.03199	1.07504	1.89508	2.13609	2.07947	2.00057	1.25878	1.36671	1.55651	1.40942	1.39091	1.6686	2.72611	1.54168	1.52222	1.39891	1.52245	1.85665	2.5363	2.14216	2.0799	2.26253	2.0452	1.37903	1.53415	1.41286	1.30372	1.40237	1.39131	1.67134	1.56873	2.07465	2.14605	2.85273	2.09833	2.53361	2.84546	2.77297	2.50969	2.59187	2.41498	2.77457	2.77209	2.26588	1.21288	1.09599	1.10356	1.68402	1.60993	1.54365	1.41933	1.51913	1.74071	1.39134	1.06015	1.07344	1.27749	0.968664	1.56074	1.18237	1.23995	1.17688	1.13694	1.0726	1.16542	1.05974	1.1758	1.15379	1.09666	1.17117	1.41186	1.40314	1.02331	1.08969	1.18315	1.11712	1.95245	1.98323	1.82368	1.83655	1.99806	2.02172	2.58154	1.43729	2.20929	1.74525	1.54594	1.64029	1.39259	1.46196	1.48255	2.14154	2.04785	1.90453	1.41676	1.79154	1.5888	1.42449	1.43691	1.81684	1.47579	1.55019	1.61084	1.7801	1.7886	1.95513	2.10775	1.79134	1.49568	1.63737	2.24366	1.80065	1.66946	1.66686	1.5157	1.50802	2.07441	1.74752	1.82807	1.88393	1.99383	2.56076	1.67757	1.63596	1.70415	1.839	2.91195	2.27822	2.99881	2.06778	2.04352	2.32984	1.73542	1.5709	1.52292	1.94385	1.74145	1.82449	1.7971	2.31498	1.23255	2.19463	1.46743	1.71514	1.80462	1.38809	2.07476	1.68873	2.31616	2.25335	1.86458	2.07497	1.89502	1.22378	1.36353	1.24463	1.80821	1.77709	1.45309	1.59847	1.90414	1.16125	1.67222	1.34566	1.50711	2.48788	2.0392	1.7161	1.26486	2.0046	1.29924	1.45697	2.3044	1.28615	3.55531	2.98285	2.46147	1.91536	1.57308	2.28424	2.19339	2.01465	1.28217	1.29246	1.19416	1.04154	1.48219	2.2485	1.38751	1.26133	1.29346	1.22357	1.79491	1.49417	3.04299	2.80858	1.45378	1.37523	1.42154	1.35618	1.5412	1.29227	1.55736	1.61981	2.54401	1.44682	1.19551	1.2481	1.51609	1.89553	1.75106	1.70152	2.27462	1.811	1.55274	1.60022	2.2102	2.33081	2.72171	1.31731	1.45952	1.68277	1.51558	1.24696	1.25826	1.33017	1.38824	1.44469	1.23289	1.30712	1.2939	1.41947	1.4321	1.47087	1.55082	2.11644	1.36197	1.38658	1.49777	1.55685	1.84245	1.52371	1.59568	1.4396	1.34454	1.24557	1.21232	1.42614	1.58341	1.5648	1.56975	1.72335	1.68665	1.81792	1.38075	1.32754	1.32629	1.56899	1.72568	1.77791	1.70734	2.0078	2.20192	2.52694	3.2023	3.27396	1.66108	1.4162	1.81759	1.74012	1.4408	1.30756	1.36365	1.51651	1.61484	1.59313	1.68388	1.33799	1.24533	1.55906	2.20066	1.38016	1.37122	1.36422	1.34272	1.23704	1.26335	1.35764	1.80236	1.53921	1.59519	1.94636	2.05918	1.76518	2.07999	2.87196	1.76118	2.11185	2.15199	1.705	1.81607	2.34355	1.48612	1.31597	1.45886	1.58312	1.63214	1.60246	1.78399	1.78916	1.31458	1.47634	1.47693	1.56195	1.77873	1.79817	1.52707	1.55631	1.71301	1.7462	1.74567	1.81599	2.05098	1.37839	1.32601	1.35258	1.87973	1.83343	1.78912	1.71604	1.82603	1.6386	1.84403	1.86839	3.34762	1.32265	1.21171	1.20775	1.74538	1.41945	1.27132	1.4326	1.71378	1.89371	1.83288	1.76219	2.10833	2.64571	1.51039	1.31009	1.90043	1.4328	2.1318	1.35384	1.63791	2.10794	1.12652	1.31116	1.36241	1.27945	1.32751	1.57213	1.35835	1.62854	2.66218	1.45059	1.54141	1.88481	2.82456	1.39349	1.39541	1.29747	1.56852	1.43151	1.40065	1.38122	1.50814	1.18487	1.28148	1.43519	1.47461	1.58145	1.39345	1.8388	1.40317	1.36752	2.77236	1.13982	1.24095	1.6505	1.4911	1.64265	1.73283	1.38515	1.33009	2.17485	1.83397	1.99656	1.89928	1.22469	1.39788	1.58966	1.58817	2.05321	1.42391	1.46124	1.7262	2.6022	1.93046	1.5391	2.08274	2.04088	1.73729	1.60224	1.66653	1.33833	1.76292	1.30655	1.31748	1.96122	1.45843	2.82222	2.77592	2.78195	1.80329	2.06821	2.15186	2.49405	1.19759	1.19859	1.34555	1.73086	1.49029	1.34839	1.67592	1.62291	1.86891	1.41098	1.7052	1.58224	1.95319	1.2633	1.50346	1.446	1.4175	1.36354	1.53943	1.53991	1.50403	1.66503	1.77482	1.99147	2.03794	1.30421	1.47819	1.5191	2.43012	2.24135	1.30304	1.4689	1.97351	1.45494	1.35029	1.62331	1.8008	1.42254	1.66799	2.38788	1.37838	1.30057	1.53465	1.76448	1.45108	1.53272	1.74138	1.78309	1.85999	2.39731	1.84285	1.56092	1.53563	1.69868	1.85289	1.91109	1.73607	1.77408	2.23301	2.29206	2.0737	2.309	2.49894	1.32838	2.20445	1.30836	1.61792	1.91198	2.06212	2.35189	1.85054	1.78587	1.73436	1.74161	1.89193	1.76397	1.46167	1.74274	1.55437	1.61743	1.95527	1.9727	1.97245	1.52657	1.75607	1.76195	1.87024	1.66549	2.65758	1.95106	1.95752	3.60294	3.40799	3.45818	3.94188	3.33731	1.73179	1.75058	1.87501	1.79985	1.70229	2.37399	1.81533	1.62205	1.86179	2.00989	1.33732	1.42681	1.40757	1.28131	1.36911	2.96351	3.3457	2.42904	2.55973	1.86293	1.81682	1.70711	1.7929	1.66356	1.5501	2.69194	1.45366	1.45858	2.73281	1.38007	1.39338	3.11194	1.37968	2.61306	1.37045	2.64626	1.61625	1.39028	1.51555	1.41686	2.31082	2.33245	2.22267	2.5057	1.61289	1.44761	1.86594	2.38012	2.2898	1.99633	1.90454	2.264	2.22616	2.57047	2.37355	2.47264	2.33719	1.62996	1.35356	1.17392	1.4532	1.37167	1.32465	1.50915	2.10594	1.5573	1.92555	2.91213	2.82801	3.03498	2.10861	1.37918	1.2267	1.48447	1.48787	1.80671	1.94434	1.72609	1.75537	1.52783	1.4362	1.59807	2.10991	1.52632	1.61909	1.21482	1.31673	1.37584	2.00195	1.74026	2.4032	1.65787	1.4295	1.47179	1.46799	1.3415	1.57284	1.42838	1.58859	1.43099	1.44085	2.33338	1.40676	1.33907	1.68682	2.10611	2.05537	2.02636	1.94245	1.60053	1.49135	1.65608	1.69925	1.65698	1.55716	1.48723	1.45655	1.68773	2.77738	2.65777	1.48318	1.67148	2.14418	1.7028	1.66612	1.53094	1.7347	1.40975	1.82452	2.00164	1.93683	1.25979	1.95067	1.97423	1.34939	1.42215	1.70498	1.43397	1.5631	1.1993	1.301	1.41842	1.06883	1.25397	1.79755	2.83631	1.48748	1.39096	1.25595	1.33982	1.24773	1.83267	1.96107	1.49376	2.06015	1.88335	1.25663	2.36345	1.60885	1.15802	1.24225	1.4857	1.38214	1.35977	1.1765	1.06002	1.38868	1.56994	2.04346	2.12683	1.30575	1.13078	1.14501	1.2023	1.21741	0.97513	1.1867	1.25092	1.15331	0.933974	1.05136	1.24236	1.15427	1.20944	1.16559	1.13757	1.09928	1.23812	1.1054	1.27508	1.50617	1.30505	1.36809	1.17866	1.16434	1.23243	1.27982	1.26679	1.24931	1.14779	0.977842	1.23045	1.11815	1.05429	1.23922	1.19432	1.18197	1.35219	1.1508	1.15632	1.64996	3.00447	2.9943	3.24464	2.59263	2.64905	1.83532	2.74132	2.78049	3.37553	3.25891	3.2247	2.75297	2.53536	2.38858	2.90614	2.17736	2.94146	1.32667	1.62431	1.78203	1.27694	2.31134	1.67979	1.36319	2.68334	1.66871	1.47884	1.11015	2.0341	2.04337	1.77084	1.1895	1.25611	1.22616	1.27589	1.33239	1.2225	1.62154	1.40493	1.24954	1.30709	1.29271	1.21194	1.14617	1.25044	1.59225	1.57674	1.2089	1.26624	2.45304	1.3809	1.31203	1.40441	1.23513	0.92859	1.67428	2.01108	1.32223	1.95826	1.77042	1.20763	2.04145	2.62356	2.42829	2.21525	2.46167	2.6823	2.28908	2.16672	2.33434	2.48692	2.30963	2.59983	2.08703	2.34372	1.6306	1.21759	1.13611	1.12772	1.80994	1.91842	1.34701	1.22487	1.25758	1.25571	1.74216	1.51375	1.5391	1.83306	1.31038	2.17906	2.71114	1.83985	2.09383	1.7869	1.93343	1.89595	1.48117	1.23515	1.8039	1.59617	1.98932	1.58179	1.78979	2.83155	2.67637	2.98315	2.29047	2.86297	1.31641	1.24737	1.2333	1.19228	1.39706	1.60062	1.48387	1.61493	2.07149	1.93877	2.48102	1.02805	1.02985	1.34506	1.0782	2.87584	1.57271	1.89501	2.00902	1.13025	2.90819	1.19332	1.86033	2.81585	1.23189	1.26226	1.3912	1.09787	1.11775	1.13174	1.1982	1.21138	1.19069	1.04826	1.02513	1.17131	1.2026	1.54524	1.16664	1.20884	2.42583	1.11486	1.18789	2.18134	1.20551	1.31587	1.41249	1.06031	2.80735	1.76152	2.20246	2.32216	2.50323	2.03625	1.76417	1.85227	1.39723	1.65362	2.04804	1.96692	1.07854	1.13597	2.25154	1.53014	1.36718	1.30454	1.21648	1.25513	1.44873	1.16379	1.26253	1.28458	1.29106	3.52369	1.04661	1.46162	1.27614	1.35817	1.15493	1.24292	1.43002	1.44335	1.16874	1.11528	1.74528	1.74373	2.29626	1.88593	1.49185	1.6072	1.28629	1.40701	1.59964	1.14862	1.36407	1.62863	1.65643	1.31648	1.39753	1.31933	1.64433	1.4741	1.84327	1.56393	1.24275	1.16411	1.3153	1.26021	1.18146	1.16647	1.25388	1.12438	1.38717	1.28279	1.41721	1.18696	1.26622	1.08412	0.937514	0.978478	1.06297	1.4276	1.16118	1.22461	1.1665	1.88529	1.15235	1.26575	1.41189	1.32542	1.37109	1.21695	1.49966	1.85206	1.04455	1.24988	1.50406	1.42048	1.64566	1.51825	1.27091	1.28848	1.35492	1.34108	1.38016	1.46042	1.16722	1.291	1.08775	1.07285	1.08169	1.12443	1.08213	1.15489	1.35295	1.14044	1.63323	1.18134	2.01318	2.1947	2.73029	1.34668	1.10599	2.69341	1.19141	1.14194	1.68362	1.54739	1.40124	1.27016	1.12555	1.19115	1.12006	1.28691	1.28849	1.29765	1.19335	1.18351	1.10039	1.18684	1.10419	1.09759	1.0806	1.00008	1.0791	1.11502	1.02628	1.16261	1.21388	1.09556	1.18607	1.02233	1.05369	0.992666	1.41372	1.62651	0.991245	1.60451	1.79814	1.54008	1.67283	1.54192	1.03968	1.14187	1.37442	1.76236	1.5295	1.14645	1.08809	1.16473	1.02823	0.551578	1.07058	1.00784	1.17912	1.02581	1.3709	1.36423	1.00062	1.02285	0.998756	1.0035	1.02859	1.04825	1.06634	1.23808	1.13887	1.42423	1.08253	1.22421	1.10648	1.30815	1.31341	1.43225	1.17736	1.08502	1.28057	1.24424	1.48594	1.41504	1.39125	1.04991	1.1987	1.09254	1.13977	1.05051	1.08963	1.06663	1.77172	0.878982	2.42788	1.26094	1.11076	1.34464	1.2659	1.21806	1.37016	1.17759	1.11237	1.13644	1.70118	1.25642	1.30931	3.04311	2.20597	3.04801	3.02388	2.87261	2.9256	1.1542	1.22277	1.25102	1.29709	1.41647	1.2137	1.47069	1.21389	2.72431	2.52099	2.59038	2.09144	2.55013	2.5675	2.23088	2.76379	2.54394	2.39193	2.39578	2.11525	1.98966	2.21454	1.46265	1.78638	1.49447	1.67342	1.7	1.64487	1.83262	2.07828	1.62036	2.30884	1.58425	1.53564	1.49841	1.12237	1.98526	1.65282	2.11132	3.12042	2.0628	2.70889	2.93053	2.42198	2.51554	1.0861	1.66125	1.77944	1.44958	3.10039	2.61195	2.3436	2.73838	3.25459	3.60021	3.1912	2.99065	3.4646	2.82335	3.49246	2.81198	1.98203	2.93831	1.93012	2.77996	2.23157	2.61507	2.06107	2.42236	1.63788	1.73429	1.7077	1.91501	1.81006	1.70392	1.64451	2.08835	2.01834	1.94053	2.02277	2.40181	2.50737	1.32052	1.96846	1.08608	1.00694	1.19479	0.98708	0.96055	0.944619	1.3315	1.03047	1.11101	1.26353	1.05483	1.05753	2.52283	2.43453	1.03817	1.03169	1.08118	0.898911
G48977MO	Glc(β1-4)Gal(α1-4)Glc	1.10525	1.34383	2.1235	2.14054	1.37252	1.49513	1.34861	1.27045	1.23062	1.17254	1.14784	1.91917	1.94362	2.20091	1.86752	2.87372	1.39688	1.30816	2.32052	2.27632	2.64415	1.41457	1.34073	1.26061	1.2638	1.17463	1.11633	1.113	1.01853	1.13281	1.05577	1.29387	2.42619	1.57556	1.28931	1.18419	1.64252	1.23295	1.25096	1.26256	1.16126	1.14388	1.02586	1.08779	1.94769	2.19799	2.14994	2.07505	1.30987	1.39956	1.61606	1.4497	1.33133	1.71057	2.79723	1.54738	1.5511	1.42979	1.54941	1.89648	2.55707	2.14757	2.1236	2.26648	2.08906	1.33036	1.46027	1.34144	1.27708	1.36693	1.3414	1.74041	1.5984	2.16071	2.20691	2.90457	2.13086	2.62473	2.88372	2.84249	2.58644	2.67336	2.47781	2.86588	2.86635	2.30553	1.20751	1.08776	1.09059	1.6726	1.63371	1.54611	1.42213	1.5289	1.79552	1.40622	1.0723	1.09297	1.26847	0.958897	1.57867	1.13226	1.21639	1.15797	1.09759	1.0399	1.16868	1.05426	1.1423	1.16645	1.07476	1.16832	1.36609	1.25837	0.911951	1.02235	1.15391	1.11321	1.93612	1.92871	1.83422	1.81067	1.9476	2.0105	2.55993	1.42709	2.24312	1.7352	1.50852	1.60316	1.38146	1.46273	1.47876	2.10748	2.01694	1.86325	1.40381	1.77945	1.56973	1.37682	1.37128	1.72215	1.44055	1.53995	1.59247	1.77626	1.79437	1.88838	1.99458	1.68881	1.46506	1.65065	2.18264	1.80678	1.657	1.57851	1.4763	1.43054	2.10779	1.67537	1.67776	1.69418	1.83056	2.42517	1.56677	1.47269	1.53083	1.67566	2.91114	2.28331	2.98654	2.08605	2.0168	2.33448	1.74916	1.49231	1.49208	1.8946	1.73108	1.7764	1.77692	2.30323	1.20455	2.11783	1.45997	1.73309	1.86178	1.40421	2.16837	1.75578	2.44624	2.30202	1.91501	2.11865	1.93615	1.24698	1.36482	1.24803	1.89946	1.85894	1.49677	1.63402	1.98612	1.17397	1.71328	1.32133	1.44318	2.47309	2.00149	1.76822	1.28787	1.98541	1.30635	1.36876	2.23595	1.24255	3.52617	2.91287	2.3856	1.88698	1.5944	2.27508	2.19288	2.00514	1.29214	1.30017	1.21229	1.0379	1.43563	2.23941	1.45234	1.31152	1.34252	1.27204	1.79462	1.46584	3.02305	2.76409	1.46611	1.38032	1.40518	1.33111	1.48642	1.28506	1.55133	1.62847	2.54376	1.46077	1.20364	1.25047	1.53005	1.88359	1.74838	1.72373	2.28691	1.80778	1.55693	1.58653	2.21688	2.30178	2.69214	1.29125	1.45765	1.72341	1.47185	1.24563	1.25306	1.33206	1.40311	1.36426	1.23341	1.29596	1.28011	1.4034	1.40774	1.41782	1.45598	2.01337	1.3678	1.3655	1.48212	1.53505	1.84582	1.52374	1.59985	1.43038	1.35203	1.22534	1.1666	1.39841	1.59648	1.56497	1.57423	1.72848	1.66357	1.78815	1.41501	1.33512	1.29584	1.49649	1.73233	1.78403	1.70567	1.98107	2.19792	2.48372	3.11885	3.09885	1.67293	1.40617	1.81545	1.73904	1.40882	1.24976	1.31633	1.47286	1.61439	1.58977	1.68558	1.32545	1.21288	1.52701	2.17097	1.37347	1.34756	1.31893	1.29577	1.20484	1.21726	1.29016	1.73007	1.53968	1.55799	1.89871	2.00462	1.74196	1.96043	2.75123	1.7384	2.117	2.09758	1.70325	1.81767	2.31462	1.49944	1.31828	1.47452	1.5815	1.62001	1.59198	1.78639	1.7615	1.3212	1.37421	1.32554	1.41758	1.69682	1.82148	1.53087	1.55643	1.69806	1.74735	1.72556	1.83039	2.03156	1.38304	1.33131	1.33105	1.85957	1.83428	1.80387	1.72186	1.83326	1.66004	1.84473	1.87159	3.33785	1.31779	1.21535	1.21746	1.76081	1.41945	1.27024	1.43462	1.76804	1.89973	1.81261	1.82329	2.08057	2.63735	1.52932	1.31478	1.96065	1.3427	2.14356	1.349	1.46777	1.92263	1.12747	1.31207	1.37271	1.29639	1.29736	1.53522	1.39552	1.66176	2.64492	1.44899	1.53021	1.84867	2.79375	1.39101	1.38994	1.26541	1.55001	1.41684	1.38721	1.35234	1.48888	1.18328	1.25337	1.3398	1.45397	1.54035	1.39612	1.76412	1.41666	1.38141	2.65991	1.12716	1.22688	1.67045	1.53088	1.68936	1.75534	1.39663	1.35029	2.17975	1.83782	2.00945	1.91393	1.21879	1.40702	1.60213	1.62203	2.05253	1.39421	1.39587	1.65608	2.52811	1.89147	1.53063	2.07678	1.99194	1.74003	1.58177	1.62644	1.32976	1.7525	1.27419	1.2724	1.94751	1.41013	2.8456	2.74006	2.76512	1.83293	2.08639	2.11203	2.45554	1.10206	1.05682	1.21139	1.58098	1.31007	1.32897	1.65454	1.59369	1.83259	1.39586	1.67349	1.50256	1.86151	1.26901	1.49884	1.43079	1.40077	1.37678	1.5413	1.53802	1.42398	1.65769	1.73734	1.90222	1.95708	1.30703	1.48834	1.5047	2.40536	2.24352	1.30835	1.45153	1.96784	1.42324	1.26335	1.53903	1.69798	1.41676	1.61672	2.31974	1.33429	1.24933	1.47828	1.69813	1.3861	1.48354	1.62604	1.58057	1.63236	2.17977	1.85153	1.57633	1.55025	1.69579	1.80308	1.85751	1.67167	1.646	2.23533	2.30472	2.08435	2.3079	2.56077	1.31506	2.14687	1.2807	1.59262	1.85314	1.97592	2.25917	1.84334	1.76528	1.7012	1.72898	1.86185	1.72246	1.47308	1.74013	1.5461	1.59444	1.91039	1.89388	1.93916	1.52479	1.68114	1.73771	1.75934	1.46902	2.6279	1.90947	1.93306	3.58468	3.38486	3.43028	3.95384	3.36368	1.7137	1.71661	1.82551	1.75015	1.67524	2.40337	1.79463	1.63092	1.87958	2.01862	1.33407	1.43436	1.41652	1.29922	1.33377	3.05094	3.48519	2.4725	2.63671	1.90081	1.82813	1.73428	1.83203	1.66375	1.54459	2.71478	1.40221	1.42942	2.77702	1.33625	1.35739	3.15668	1.35472	2.6505	1.35715	2.69858	1.60788	1.39529	1.49209	1.42126	2.32241	2.34293	2.23152	2.49498	1.60607	1.43103	1.85807	2.42455	2.36383	2.04472	1.95906	2.3407	2.28579	2.58308	2.38547	2.48322	2.37605	1.62537	1.32004	1.15651	1.4388	1.35384	1.31363	1.49277	1.96456	1.46142	1.90046	2.8997	2.83434	3.02803	2.09635	1.31616	1.17537	1.45963	1.47567	1.76044	1.93061	1.67222	1.73353	1.51143	1.41254	1.5853	2.10282	1.47712	1.56723	1.18485	1.31747	1.35948	1.99474	1.73113	2.40253	1.66769	1.42998	1.45207	1.46492	1.31557	1.59875	1.46948	1.54215	1.38454	1.4069	2.33257	1.36173	1.29642	1.63767	2.09296	2.04159	2.01044	1.894	1.57113	1.46059	1.64562	1.68635	1.67847	1.52375	1.45755	1.42895	1.6092	2.79675	2.65711	1.48355	1.66579	2.16848	1.73031	1.64051	1.50363	1.71916	1.39387	1.85356	2.05063	1.98242	1.26822	2.03208	2.04544	1.30732	1.38489	1.67102	1.41965	1.55098	1.14539	1.27363	1.43549	1.03876	1.24481	1.75826	2.79878	1.4237	1.3389	1.22643	1.32381	1.20728	1.81879	1.92801	1.51065	2.06101	1.88053	1.20565	2.27013	1.63044	1.13642	1.14367	1.4502	1.39809	1.29515	1.23233	1.06093	1.26518	1.41172	1.89271	1.98619	1.30495	1.1081	1.1325	1.17596	1.21627	1.00079	1.20137	1.2541	1.12457	0.884421	1.05562	1.24482	1.13211	1.18071	1.16404	1.13021	1.09308	1.21215	1.10204	1.24911	1.54818	1.2935	1.34789	1.13575	1.13324	1.20939	1.28924	1.25881	1.24444	1.14048	0.967335	1.23614	1.12957	1.05857	1.21661	1.18186	1.18286	1.32508	1.14348	1.15074	1.61316	3.0394	3.01716	3.26598	2.63443	2.68372	1.8276	2.77833	2.83006	3.46358	3.29731	3.2501	2.78212	2.55472	2.38109	2.90627	2.19226	2.97655	1.33366	1.63693	1.75824	1.25203	2.2385	1.60227	1.34062	2.64273	1.61827	1.4668	1.07795	1.89781	1.89823	1.65061	1.17323	1.22559	1.24897	1.30389	1.37409	1.23864	1.52063	1.30223	1.13848	1.20357	1.19004	1.11832	1.07788	1.20648	1.46696	1.47077	1.11561	1.214	2.35176	1.34545	1.24568	1.30937	1.14916	0.850333	1.65521	2.00516	1.29242	1.81167	1.64121	1.18475	2.05857	2.64883	2.44767	2.23752	2.49509	2.69128	2.3049	2.19001	2.35859	2.487	2.34346	2.61684	2.1231	2.366	1.63129	1.23311	1.14242	1.12671	1.7838	1.88017	1.3345	1.19192	1.22919	1.21818	1.76972	1.489	1.55168	1.87731	1.31858	2.09615	2.71139	1.78536	2.02368	1.72681	1.86799	1.83495	1.44639	1.18298	1.71784	1.54567	1.91106	1.49595	1.80384	2.85092	2.6845	3.05306	2.291	2.86917	1.30671	1.2293	1.23815	1.16758	1.39142	1.49801	1.36219	1.42539	1.86619	1.88328	2.35169	1.04373	1.05384	1.33891	1.09498	2.87035	1.49943	1.79257	1.8865	1.10427	2.8375	1.1571	1.80852	2.72806	1.23044	1.25126	1.39184	1.09763	1.13139	1.1397	1.18628	1.19989	1.1944	1.05272	1.02909	1.15797	1.1939	1.41736	1.14992	1.16453	2.34819	1.11397	1.18235	2.06035	1.19023	1.30527	1.37503	1.07654	2.84136	1.74718	2.19255	2.27555	2.50918	2.04748	1.77644	1.85112	1.27852	1.51572	1.93199	1.79067	1.07398	1.153	2.34792	1.52796	1.39047	1.34856	1.27493	1.23399	1.41485	1.18193	1.26343	1.31586	1.32382	3.54931	1.02636	1.47248	1.36197	1.2908	1.13392	1.20669	1.36784	1.42361	1.14834	1.09443	1.75045	1.75085	2.30554	1.91669	1.48355	1.58517	1.29443	1.41224	1.57268	1.11814	1.34148	1.66047	1.67674	1.34417	1.41632	1.30554	1.60292	1.4473	1.81718	1.52621	1.21075	1.12303	1.30738	1.24679	1.16652	1.14424	1.22567	1.15105	1.42504	1.34564	1.45957	1.22616	1.30217	1.06482	0.935486	0.983945	1.0649	1.39366	1.14157	1.22413	1.16275	1.87786	1.13601	1.18663	1.2963	1.19463	1.38064	1.24628	1.49824	1.76945	1.02539	1.24053	1.4968	1.39501	1.64964	1.51208	1.24924	1.26298	1.34558	1.32652	1.37211	1.44891	1.15163	1.26019	1.08096	1.06055	1.07001	1.10449	1.04253	1.0961	1.32646	1.18549	1.67652	1.24926	2.02492	2.21887	2.74556	1.41476	1.13186	2.78078	1.20058	1.12542	1.69417	1.5163	1.41313	1.29406	1.12479	1.17252	1.12681	1.28718	1.27561	1.21582	1.12532	1.13774	1.13624	1.20026	1.10331	1.11806	1.0934	1.01075	1.07235	1.09007	1.07955	1.24539	1.23761	1.12965	1.24496	1.00228	1.02671	0.959898	1.43249	1.63609	1.0083	1.61988	1.79975	1.54613	1.66571	1.53809	1.03215	1.14051	1.36093	1.72973	1.53408	1.11253	1.07549	1.12657	1.01486	0.54613	1.02346	0.982362	1.18764	0.971967	1.21422	1.34198	1.00364	1.00943	0.978364	0.972923	1.01619	1.04662	1.06215	1.23694	1.12802	1.41265	1.08675	1.20076	1.09754	1.26995	1.28462	1.38624	1.15691	1.06034	1.23537	1.20978	1.4861	1.37943	1.34508	1.03839	1.19961	1.09841	1.14725	1.04496	1.09573	1.06024	1.71268	0.85964	2.43857	1.25479	1.08846	1.35772	1.24329	1.20904	1.31737	1.2112	1.09919	1.13992	1.7335	1.26162	1.38432	3.05759	2.23458	3.04695	3.03169	2.86291	2.92244	1.10788	1.12185	1.17722	1.23593	1.40948	1.18745	1.4261	1.19455	2.70345	2.50528	2.59649	2.07867	2.55862	2.56551	2.22011	2.74885	2.54567	2.34323	2.3555	2.07171	1.94664	2.16587	1.399	1.74652	1.45272	1.65237	1.69329	1.65279	1.86466	2.10889	1.62646	2.33975	1.61344	1.53787	1.49292	1.13659	1.91949	1.63463	2.11873	3.1068	2.09704	2.6968	2.92992	2.38536	2.50395	1.05255	1.64163	1.81553	1.43701	3.11073	2.60207	2.34381	2.73918	3.2514	3.61044	3.2302	3.00239	3.48182	2.73037	3.44511	2.73292	1.95013	2.92227	1.90855	2.74867	2.25384	2.61435	2.04304	2.36937	1.64324	1.74292	1.71991	1.95248	1.81061	1.70747	1.64526	2.10963	2.02703	1.9068	1.99882	2.38435	2.4574	1.29282	2.01631	1.04544	0.995421	1.17901	0.977808	0.96651	0.932524	1.30192	0.999539	1.09175	1.23648	1.05198	1.04989	2.56657	2.45998	1.05211	1.07665	1.11481	0.945593
G50200KE	Glc(β1-4)Gal(β1-3)Glc	1.10525	1.34383	2.1235	2.14054	1.37252	1.49513	1.34861	1.27045	1.23062	1.17254	1.14784	1.91917	1.94362	2.20091	1.86752	2.87372	1.39688	1.30816	2.32052	2.27632	2.64415	1.41457	1.34073	1.26061	1.2638	1.17463	1.11633	1.113	1.01853	1.13281	1.05577	1.29387	2.42619	1.57556	1.28931	1.18419	1.64252	1.23295	1.25096	1.26256	1.16126	1.14388	1.02586	1.08779	1.94769	2.19799	2.14994	2.07505	1.30987	1.39956	1.61606	1.4497	1.33133	1.71057	2.79723	1.54738	1.5511	1.42979	1.54941	1.89648	2.55707	2.14757	2.1236	2.26648	2.08906	1.33036	1.46027	1.34144	1.27708	1.36693	1.3414	1.74041	1.5984	2.16071	2.20691	2.90457	2.13086	2.62473	2.88372	2.84249	2.58644	2.67336	2.47781	2.86588	2.86635	2.30553	1.20751	1.08776	1.09059	1.6726	1.63371	1.54611	1.42213	1.5289	1.79552	1.40622	1.0723	1.09297	1.26847	0.958897	1.57867	1.13226	1.21639	1.15797	1.09759	1.0399	1.16868	1.05426	1.1423	1.16645	1.07476	1.16832	1.36609	1.25837	0.911951	1.02235	1.15391	1.11321	1.93612	1.92871	1.83422	1.81067	1.9476	2.0105	2.55993	1.42709	2.24312	1.7352	1.50852	1.60316	1.38146	1.46273	1.47876	2.10748	2.01694	1.86325	1.40381	1.77945	1.56973	1.37682	1.37128	1.72215	1.44055	1.53995	1.59247	1.77626	1.79437	1.88838	1.99458	1.68881	1.46506	1.65065	2.18264	1.80678	1.657	1.57851	1.4763	1.43054	2.10779	1.67537	1.67776	1.69418	1.83056	2.42517	1.56677	1.47269	1.53083	1.67566	2.91114	2.28331	2.98654	2.08605	2.0168	2.33448	1.74916	1.49231	1.49208	1.8946	1.73108	1.7764	1.77692	2.30323	1.20455	2.11783	1.45997	1.73309	1.86178	1.40421	2.16837	1.75578	2.44624	2.30202	1.91501	2.11865	1.93615	1.24698	1.36482	1.24803	1.89946	1.85894	1.49677	1.63402	1.98612	1.17397	1.71328	1.32133	1.44318	2.47309	2.00149	1.76822	1.28787	1.98541	1.30635	1.36876	2.23595	1.24255	3.52617	2.91287	2.3856	1.88698	1.5944	2.27508	2.19288	2.00514	1.29214	1.30017	1.21229	1.0379	1.43563	2.23941	1.45234	1.31152	1.34252	1.27204	1.79462	1.46584	3.02305	2.76409	1.46611	1.38032	1.40518	1.33111	1.48642	1.28506	1.55133	1.62847	2.54376	1.46077	1.20364	1.25047	1.53005	1.88359	1.74838	1.72373	2.28691	1.80778	1.55693	1.58653	2.21688	2.30178	2.69214	1.29125	1.45765	1.72341	1.47185	1.24563	1.25306	1.33206	1.40311	1.36426	1.23341	1.29596	1.28011	1.4034	1.40774	1.41782	1.45598	2.01337	1.3678	1.3655	1.48212	1.53505	1.84582	1.52374	1.59985	1.43038	1.35203	1.22534	1.1666	1.39841	1.59648	1.56497	1.57423	1.72848	1.66357	1.78815	1.41501	1.33512	1.29584	1.49649	1.73233	1.78403	1.70567	1.98107	2.19792	2.48372	3.11885	3.09885	1.67293	1.40617	1.81545	1.73904	1.40882	1.24976	1.31633	1.47286	1.61439	1.58977	1.68558	1.32545	1.21288	1.52701	2.17097	1.37347	1.34756	1.31893	1.29577	1.20484	1.21726	1.29016	1.73007	1.53968	1.55799	1.89871	2.00462	1.74196	1.96043	2.75123	1.7384	2.117	2.09758	1.70325	1.81767	2.31462	1.49944	1.31828	1.47452	1.5815	1.62001	1.59198	1.78639	1.7615	1.3212	1.37421	1.32554	1.41758	1.69682	1.82148	1.53087	1.55643	1.69806	1.74735	1.72556	1.83039	2.03156	1.38304	1.33131	1.33105	1.85957	1.83428	1.80387	1.72186	1.83326	1.66004	1.84473	1.87159	3.33785	1.31779	1.21535	1.21746	1.76081	1.41945	1.27024	1.43462	1.76804	1.89973	1.81261	1.82329	2.08057	2.63735	1.52932	1.31478	1.96065	1.3427	2.14356	1.349	1.46777	1.92263	1.12747	1.31207	1.37271	1.29639	1.29736	1.53522	1.39552	1.66176	2.64492	1.44899	1.53021	1.84867	2.79375	1.39101	1.38994	1.26541	1.55001	1.41684	1.38721	1.35234	1.48888	1.18328	1.25337	1.3398	1.45397	1.54035	1.39612	1.76412	1.41666	1.38141	2.65991	1.12716	1.22688	1.67045	1.53088	1.68936	1.75534	1.39663	1.35029	2.17975	1.83782	2.00945	1.91393	1.21879	1.40702	1.60213	1.62203	2.05253	1.39421	1.39587	1.65608	2.52811	1.89147	1.53063	2.07678	1.99194	1.74003	1.58177	1.62644	1.32976	1.7525	1.27419	1.2724	1.94751	1.41013	2.8456	2.74006	2.76512	1.83293	2.08639	2.11203	2.45554	1.10206	1.05682	1.21139	1.58098	1.31007	1.32897	1.65454	1.59369	1.83259	1.39586	1.67349	1.50256	1.86151	1.26901	1.49884	1.43079	1.40077	1.37678	1.5413	1.53802	1.42398	1.65769	1.73734	1.90222	1.95708	1.30703	1.48834	1.5047	2.40536	2.24352	1.30835	1.45153	1.96784	1.42324	1.26335	1.53903	1.69798	1.41676	1.61672	2.31974	1.33429	1.24933	1.47828	1.69813	1.3861	1.48354	1.62604	1.58057	1.63236	2.17977	1.85153	1.57633	1.55025	1.69579	1.80308	1.85751	1.67167	1.646	2.23533	2.30472	2.08435	2.3079	2.56077	1.31506	2.14687	1.2807	1.59262	1.85314	1.97592	2.25917	1.84334	1.76528	1.7012	1.72898	1.86185	1.72246	1.47308	1.74013	1.5461	1.59444	1.91039	1.89388	1.93916	1.52479	1.68114	1.73771	1.75934	1.46902	2.6279	1.90947	1.93306	3.58468	3.38486	3.43028	3.95384	3.36368	1.7137	1.71661	1.82551	1.75015	1.67524	2.40337	1.79463	1.63092	1.87958	2.01862	1.33407	1.43436	1.41652	1.29922	1.33377	3.05094	3.48519	2.4725	2.63671	1.90081	1.82813	1.73428	1.83203	1.66375	1.54459	2.71478	1.40221	1.42942	2.77702	1.33625	1.35739	3.15668	1.35472	2.6505	1.35715	2.69858	1.60788	1.39529	1.49209	1.42126	2.32241	2.34293	2.23152	2.49498	1.60607	1.43103	1.85807	2.42455	2.36383	2.04472	1.95906	2.3407	2.28579	2.58308	2.38547	2.48322	2.37605	1.62537	1.32004	1.15651	1.4388	1.35384	1.31363	1.49277	1.96456	1.46142	1.90046	2.8997	2.83434	3.02803	2.09635	1.31616	1.17537	1.45963	1.47567	1.76044	1.93061	1.67222	1.73353	1.51143	1.41254	1.5853	2.10282	1.47712	1.56723	1.18485	1.31747	1.35948	1.99474	1.73113	2.40253	1.66769	1.42998	1.45207	1.46492	1.31557	1.59875	1.46948	1.54215	1.38454	1.4069	2.33257	1.36173	1.29642	1.63767	2.09296	2.04159	2.01044	1.894	1.57113	1.46059	1.64562	1.68635	1.67847	1.52375	1.45755	1.42895	1.6092	2.79675	2.65711	1.48355	1.66579	2.16848	1.73031	1.64051	1.50363	1.71916	1.39387	1.85356	2.05063	1.98242	1.26822	2.03208	2.04544	1.30732	1.38489	1.67102	1.41965	1.55098	1.14539	1.27363	1.43549	1.03876	1.24481	1.75826	2.79878	1.4237	1.3389	1.22643	1.32381	1.20728	1.81879	1.92801	1.51065	2.06101	1.88053	1.20565	2.27013	1.63044	1.13642	1.14367	1.4502	1.39809	1.29515	1.23233	1.06093	1.26518	1.41172	1.89271	1.98619	1.30495	1.1081	1.1325	1.17596	1.21627	1.00079	1.20137	1.2541	1.12457	0.884421	1.05562	1.24482	1.13211	1.18071	1.16404	1.13021	1.09308	1.21215	1.10204	1.24911	1.54818	1.2935	1.34789	1.13575	1.13324	1.20939	1.28924	1.25881	1.24444	1.14048	0.967335	1.23614	1.12957	1.05857	1.21661	1.18186	1.18286	1.32508	1.14348	1.15074	1.61316	3.0394	3.01716	3.26598	2.63443	2.68372	1.8276	2.77833	2.83006	3.46358	3.29731	3.2501	2.78212	2.55472	2.38109	2.90627	2.19226	2.97655	1.33366	1.63693	1.75824	1.25203	2.2385	1.60227	1.34062	2.64273	1.61827	1.4668	1.07795	1.89781	1.89823	1.65061	1.17323	1.22559	1.24897	1.30389	1.37409	1.23864	1.52063	1.30223	1.13848	1.20357	1.19004	1.11832	1.07788	1.20648	1.46696	1.47077	1.11561	1.214	2.35176	1.34545	1.24568	1.30937	1.14916	0.850333	1.65521	2.00516	1.29242	1.81167	1.64121	1.18475	2.05857	2.64883	2.44767	2.23752	2.49509	2.69128	2.3049	2.19001	2.35859	2.487	2.34346	2.61684	2.1231	2.366	1.63129	1.23311	1.14242	1.12671	1.7838	1.88017	1.3345	1.19192	1.22919	1.21818	1.76972	1.489	1.55168	1.87731	1.31858	2.09615	2.71139	1.78536	2.02368	1.72681	1.86799	1.83495	1.44639	1.18298	1.71784	1.54567	1.91106	1.49595	1.80384	2.85092	2.6845	3.05306	2.291	2.86917	1.30671	1.2293	1.23815	1.16758	1.39142	1.49801	1.36219	1.42539	1.86619	1.88328	2.35169	1.04373	1.05384	1.33891	1.09498	2.87035	1.49943	1.79257	1.8865	1.10427	2.8375	1.1571	1.80852	2.72806	1.23044	1.25126	1.39184	1.09763	1.13139	1.1397	1.18628	1.19989	1.1944	1.05272	1.02909	1.15797	1.1939	1.41736	1.14992	1.16453	2.34819	1.11397	1.18235	2.06035	1.19023	1.30527	1.37503	1.07654	2.84136	1.74718	2.19255	2.27555	2.50918	2.04748	1.77644	1.85112	1.27852	1.51572	1.93199	1.79067	1.07398	1.153	2.34792	1.52796	1.39047	1.34856	1.27493	1.23399	1.41485	1.18193	1.26343	1.31586	1.32382	3.54931	1.02636	1.47248	1.36197	1.2908	1.13392	1.20669	1.36784	1.42361	1.14834	1.09443	1.75045	1.75085	2.30554	1.91669	1.48355	1.58517	1.29443	1.41224	1.57268	1.11814	1.34148	1.66047	1.67674	1.34417	1.41632	1.30554	1.60292	1.4473	1.81718	1.52621	1.21075	1.12303	1.30738	1.24679	1.16652	1.14424	1.22567	1.15105	1.42504	1.34564	1.45957	1.22616	1.30217	1.06482	0.935486	0.983945	1.0649	1.39366	1.14157	1.22413	1.16275	1.87786	1.13601	1.18663	1.2963	1.19463	1.38064	1.24628	1.49824	1.76945	1.02539	1.24053	1.4968	1.39501	1.64964	1.51208	1.24924	1.26298	1.34558	1.32652	1.37211	1.44891	1.15163	1.26019	1.08096	1.06055	1.07001	1.10449	1.04253	1.0961	1.32646	1.18549	1.67652	1.24926	2.02492	2.21887	2.74556	1.41476	1.13186	2.78078	1.20058	1.12542	1.69417	1.5163	1.41313	1.29406	1.12479	1.17252	1.12681	1.28718	1.27561	1.21582	1.12532	1.13774	1.13624	1.20026	1.10331	1.11806	1.0934	1.01075	1.07235	1.09007	1.07955	1.24539	1.23761	1.12965	1.24496	1.00228	1.02671	0.959898	1.43249	1.63609	1.0083	1.61988	1.79975	1.54613	1.66571	1.53809	1.03215	1.14051	1.36093	1.72973	1.53408	1.11253	1.07549	1.12657	1.01486	0.54613	1.02346	0.982362	1.18764	0.971967	1.21422	1.34198	1.00364	1.00943	0.978364	0.972923	1.01619	1.04662	1.06215	1.23694	1.12802	1.41265	1.08675	1.20076	1.09754	1.26995	1.28462	1.38624	1.15691	1.06034	1.23537	1.20978	1.4861	1.37943	1.34508	1.03839	1.19961	1.09841	1.14725	1.04496	1.09573	1.06024	1.71268	0.85964	2.43857	1.25479	1.08846	1.35772	1.24329	1.20904	1.31737	1.2112	1.09919	1.13992	1.7335	1.26162	1.38432	3.05759	2.23458	3.04695	3.03169	2.86291	2.92244	1.10788	1.12185	1.17722	1.23593	1.40948	1.18745	1.4261	1.19455	2.70345	2.50528	2.59649	2.07867	2.55862	2.56551	2.22011	2.74885	2.54567	2.34323	2.3555	2.07171	1.94664	2.16587	1.399	1.74652	1.45272	1.65237	1.69329	1.65279	1.86466	2.10889	1.62646	2.33975	1.61344	1.53787	1.49292	1.13659	1.91949	1.63463	2.11873	3.1068	2.09704	2.6968	2.92992	2.38536	2.50395	1.05255	1.64163	1.81553	1.43701	3.11073	2.60207	2.34381	2.73918	3.2514	3.61044	3.2302	3.00239	3.48182	2.73037	3.44511	2.73292	1.95013	2.92227	1.90855	2.74867	2.25384	2.61435	2.04304	2.36937	1.64324	1.74292	1.71991	1.95248	1.81061	1.70747	1.64526	2.10963	2.02703	1.9068	1.99882	2.38435	2.4574	1.29282	2.01631	1.04544	0.995421	1.17901	0.977808	0.96651	0.932524	1.30192	0.999539	1.09175	1.23648	1.05198	1.04989	2.56657	2.45998	1.05211	1.07665	1.11481	0.945593
	Glc(β1-4)Gal(β1-4)Glc	1.13393	1.40585	2.26899	2.32054	1.4933	1.58045	1.36191	1.41451	1.21935	1.19468	1.16101	1.93714	1.97217	2.22673	1.90897	2.86923	1.41002	1.34802	2.3429	2.30191	2.65375	1.4781	1.31776	1.2601	1.27017	1.17433	1.1258	1.10395	1.02078	1.11858	1.05212	1.33857	2.48459	1.9928	1.45039	1.17089	1.72327	1.23952	1.26402	1.24991	1.19017	1.16569	1.04868	1.13988	1.94439	2.22011	2.12692	2.06021	1.27162	1.37739	1.60099	1.44572	1.28481	1.70676	2.79868	1.52846	1.55272	1.4094	1.53953	1.87573	2.62199	2.22208	2.11619	2.37835	2.18497	1.45665	1.51319	1.43197	1.36399	1.47662	1.40786	1.70106	1.60061	2.13192	2.14174	2.89737	2.09676	2.59782	2.8615	2.83106	2.59114	2.66028	2.45429	2.8248	2.83329	2.37549	1.21626	1.09072	1.09785	1.68207	1.68058	1.5463	1.42176	1.52951	1.77184	1.4033	1.07968	1.12613	1.22439	0.977006	1.55845	1.1552	1.22952	1.15584	1.12112	1.07041	1.20729	1.07669	1.18361	1.17332	1.10409	1.18576	1.38664	1.33247	0.965856	1.08124	1.18867	1.11819	1.90447	1.97507	1.83537	1.84753	1.98173	2.0542	2.73068	1.46663	2.31284	1.85389	1.7121	1.8815	1.45299	1.56637	1.63134	2.13427	2.0805	1.92758	1.42164	1.8343	1.52862	1.29142	1.28269	1.60003	1.38165	1.51932	1.60625	1.88531	1.82649	1.93896	1.85592	1.80315	1.53301	1.6751	2.24532	1.82195	1.6514	1.64126	1.52543	1.4913	2.1186	1.67283	1.68382	1.69829	1.86156	2.4482	1.59343	1.49093	1.55588	1.71857	3.0954	2.37313	3.17634	2.09864	1.99696	2.35561	1.78209	1.54872	1.5335	1.96095	1.77143	1.82522	1.84524	2.3331	1.23287	2.16794	1.45638	1.76979	1.85928	1.38399	2.22769	1.84808	2.55271	2.31007	1.9523	2.10808	2.01273	1.28581	1.36818	1.26621	1.99802	1.89819	1.57901	1.68575	1.97414	1.22075	1.69678	1.43736	1.55545	2.53586	2.01267	2.1025	1.43577	2.0094	1.30786	1.37359	2.19316	1.20935	3.51662	2.89596	2.36743	1.86034	1.61843	2.31478	2.2196	2.01926	1.30748	1.30811	1.25125	1.06903	1.43752	2.30395	1.49128	1.34469	1.38535	1.30007	1.80203	1.47011	3.04648	2.75589	1.55731	1.46758	1.50987	1.50365	1.69189	1.29476	1.58808	1.67171	2.61276	1.47573	1.24542	1.3109	1.61397	1.9124	1.77053	1.71588	2.30799	1.82822	1.58167	1.60155	2.24104	2.37649	2.74396	1.27654	1.46707	1.76459	1.55145	1.24022	1.25383	1.29199	1.38611	1.42232	1.26445	1.34092	1.33608	1.44479	1.38285	1.32742	1.29084	1.8391	1.3672	1.35334	1.47727	1.54808	1.86502	1.54003	1.60836	1.43401	1.36659	1.23457	1.21006	1.4262	1.61002	1.59243	1.61393	1.81217	1.81723	2.01495	1.39404	1.31915	1.3121	1.53149	1.74705	1.80304	1.7345	2.02174	2.1827	2.47499	2.96151	2.92573	1.68226	1.38624	1.8088	1.75127	1.37749	1.19871	1.27981	1.4323	1.62866	1.61412	1.7098	1.35835	1.22672	1.55058	2.20179	1.40276	1.37198	1.3354	1.30812	1.2263	1.25105	1.32308	1.81019	1.52456	1.49885	1.76837	1.82727	1.73964	1.83827	2.6292	1.76267	2.13263	2.12904	1.6914	1.82722	2.39758	1.52153	1.29867	1.43278	1.56491	1.63795	1.59667	1.75735	1.74668	1.33	1.40777	1.40559	1.60983	1.75482	1.84361	1.54588	1.57164	1.71542	1.76342	1.75554	1.82933	2.03535	1.40605	1.34163	1.32379	1.83643	1.87986	1.87857	1.90793	2.05511	1.68521	1.89037	1.94047	3.42249	1.34419	1.25965	1.26163	1.80641	1.55978	1.44141	1.69044	2.10921	1.90188	1.79927	1.83483	2.04288	2.61395	1.56026	1.33877	1.96844	1.26222	2.17602	1.34336	1.2808	1.70329	1.14223	1.33515	1.37768	1.26339	1.32664	1.55751	1.36627	1.6412	2.70586	1.44826	1.54494	1.88527	2.84563	1.41063	1.40259	1.2855	1.5689	1.45821	1.45275	1.42525	1.60128	1.40608	1.54696	1.76023	1.57292	1.79423	1.41991	2.11329	1.41609	1.38708	2.98633	1.14026	1.25484	1.6878	1.54112	1.68188	1.78218	1.43276	1.38796	2.26057	1.8656	2.05452	2.00893	1.22695	1.39252	1.57569	1.59089	2.07439	1.40884	1.38784	1.64554	2.5551	1.88849	1.55116	2.10654	1.99744	1.75712	1.59544	1.70377	1.33984	1.77271	1.26579	1.282	1.97031	1.41531	2.85866	2.80655	2.82062	1.84886	2.08239	2.18934	2.52062	1.10249	1.12301	1.39088	1.70472	1.34821	1.34659	1.6732	1.60849	1.85262	1.40474	1.71761	1.65644	2.0574	1.29131	1.53122	1.46422	1.49223	1.41331	1.56223	1.59301	1.49833	1.70216	1.79046	1.95248	2.0187	1.33124	1.55304	1.55469	2.50601	2.27371	1.31051	1.41934	2.01208	1.43008	1.28015	1.55633	1.70636	1.4404	1.64232	2.36984	1.40943	1.43961	1.791	2.03215	1.6004	1.51659	1.69797	1.69053	1.8005	2.34818	1.87534	1.61644	1.60631	1.77125	1.86083	1.93116	1.72792	1.74769	2.24749	2.33597	2.10428	2.34298	2.58127	1.3304	2.23033	1.34226	1.51598	1.70533	1.77162	2.05199	1.87721	1.83206	1.76891	1.70815	1.81097	1.63777	1.51099	1.77709	1.60684	1.63829	2.02759	2.02389	2.00462	1.57416	1.75948	1.79027	1.85897	1.53546	2.70668	1.94103	1.98201	3.63116	3.4707	3.4163	4.01277	3.37637	1.71272	1.7273	1.84938	1.73378	1.68933	2.36342	1.81558	1.66888	1.94547	2.1108	1.39027	1.49061	1.46871	1.32164	1.51448	2.97491	3.42155	2.45133	2.60238	1.82783	1.80082	1.65809	1.81499	1.61244	1.49896	2.72917	1.43085	1.46684	2.77606	1.39156	1.36038	3.1559	1.33966	2.67014	1.37454	2.68617	1.64057	1.43199	1.56779	1.43668	2.83993	2.83459	2.6948	2.98393	1.63446	1.49437	1.9522	2.49205	2.42543	2.06051	1.96695	2.34945	2.30739	2.61052	2.37666	2.51764	2.37063	1.64322	1.27612	1.09906	1.40138	1.37967	1.32829	1.49067	1.94282	1.40309	1.92695	2.9177	2.86319	3.06062	2.0935	1.44786	1.27589	1.44206	1.46762	1.67235	1.96834	1.78297	1.73868	1.50639	1.44019	1.57651	2.12923	1.46161	1.5702	1.18491	1.33906	1.36808	2.08786	1.79543	2.47245	1.65872	1.3983	1.38121	1.43612	1.27013	1.57129	1.50451	1.50579	1.33033	1.36609	2.3563	1.40506	1.35284	1.71238	2.1551	2.09556	2.13972	2.00025	1.52748	1.4456	1.73205	1.68902	1.69459	1.53194	1.47908	1.45976	1.69437	2.8507	2.70628	1.51278	1.71415	2.18932	1.76749	1.59921	1.47999	1.82319	1.42083	2.24729	2.35252	2.23282	1.46164	2.11687	2.121	1.30089	1.36288	1.69543	1.42781	1.6246	1.20984	1.31264	1.46516	1.05039	1.53755	1.76842	2.82995	1.38885	1.36637	1.25412	1.34509	1.28296	1.80948	2.27253	1.53468	2.1126	2.07107	1.2316	2.39295	1.72621	1.15368	1.17836	1.48353	1.3475	1.33912	1.22157	1.06939	1.27615	1.43672	1.92613	2.01205	1.38136	1.15716	1.16957	1.2091	1.26175	1.01517	1.21726	1.27461	1.14054	0.895686	1.07459	1.25731	1.12643	1.19356	1.0939	1.09629	1.10425	1.23465	1.13361	1.26612	1.60384	1.32407	1.36582	1.10611	1.10282	1.19486	1.31566	1.28109	1.28423	1.12859	0.966318	1.20579	1.095	1.04011	1.22349	1.19964	1.1849	1.29391	1.15262	1.16011	1.62148	3.06177	3.06877	3.33309	2.64909	2.74913	1.8576	2.7774	2.83596	3.58027	3.34183	3.28371	2.81242	2.56672	2.3844	2.93886	2.17064	3.01801	1.80728	2.05814	1.91461	1.29693	2.29858	1.6083	1.44295	2.6372	1.59539	1.48416	1.18383	2.17672	2.20821	1.94931	1.24472	1.328	1.27315	1.31516	1.42934	1.26664	1.58352	1.34309	1.18808	1.28569	1.23311	1.16577	1.12505	1.25689	1.49409	1.55087	1.16738	1.26743	2.35763	1.32253	1.23221	1.38119	1.21555	0.893051	1.73676	2.05777	1.33034	2.10997	1.92085	1.41969	2.06047	2.66213	2.48467	2.27767	2.51962	2.70898	2.31943	2.22888	2.37287	2.51997	2.38118	2.66607	2.09097	2.39907	1.6094	1.2208	1.13389	1.14656	1.79764	1.83391	1.36156	1.23662	1.25849	1.25149	1.77677	1.52707	1.54444	1.83884	1.34282	2.17853	2.77474	1.83796	2.01841	1.75913	1.87317	1.89597	1.46497	1.24687	1.77076	1.61193	1.90299	1.50126	1.78122	2.89949	2.75216	3.11501	2.32747	2.94211	1.31802	1.26112	1.24361	1.15609	1.39569	1.49648	1.35237	1.42666	1.9461	1.92466	2.43387	1.04464	1.06495	1.3573	1.10803	2.92527	1.5328	1.8038	1.86085	1.17605	2.8715	1.26602	2.00352	2.91494	1.30886	1.27873	1.52272	1.12584	1.1835	1.18708	1.25453	1.2497	1.20526	1.08825	1.09791	1.14529	1.17683	1.38664	1.16433	1.11914	2.38337	1.12478	1.18258	2.07642	1.18658	1.29341	1.37374	1.09699	2.96189	1.93886	2.2359	2.33057	2.5321	2.06126	1.86862	2.06628	1.64882	1.94009	2.31199	2.2115	1.11001	1.184	2.25718	1.47829	1.48587	1.45119	1.3877	1.23817	1.42544	1.24276	1.28983	1.49772	1.38341	3.5392	1.02338	1.51777	1.63076	1.34273	1.1472	1.20751	1.41607	1.4177	1.17726	1.11731	1.69791	1.66309	2.31779	1.92171	1.48792	1.62106	1.33789	1.41247	1.62811	1.17497	1.38942	1.6132	1.66159	1.31961	1.49221	1.36079	1.59857	1.39627	1.91132	1.61768	1.28376	1.22981	1.35696	1.2967	1.20934	1.23439	1.30603	1.15941	1.43705	1.33147	1.46585	1.24306	1.30887	1.06982	0.954559	0.998589	1.08929	1.49838	1.15349	1.23237	1.15364	1.89216	1.08377	1.12675	1.33569	1.25268	1.51575	1.40444	1.71294	2.16848	1.03709	1.22948	1.48544	1.45474	1.70996	1.67077	1.26113	1.31201	1.43782	1.50094	1.57587	1.50337	1.24133	1.31113	1.0888	1.0596	1.0843	1.10276	1.04806	1.11939	1.29407	1.30772	1.72941	1.34051	2.02617	2.22573	3.14763	1.74483	1.26425	2.77196	1.22766	1.14777	1.69878	1.5643	1.50397	1.33114	1.15862	1.2203	1.14658	1.33006	1.30666	1.25513	1.16681	1.20179	1.23086	1.26365	1.16949	1.14524	1.16963	1.06363	1.05004	1.08344	1.15368	1.4057	1.25295	1.16549	1.33286	1.03505	1.06516	0.987475	1.43593	1.63595	1.00051	1.66202	1.81506	1.52395	1.68184	1.55053	1.09396	1.16974	1.46205	1.79956	1.55456	1.12894	1.08905	1.16838	1.02776	0.563434	1.011	0.980794	1.16928	1.01925	1.30553	1.41697	1.00132	1.01355	0.96531	0.971522	1.03599	1.05208	1.08111	1.27735	1.13983	1.47585	1.11301	1.25214	1.13102	1.34069	1.31653	1.55976	1.16953	1.04857	1.48651	1.31816	1.63981	1.43583	1.54185	1.05293	1.21748	1.10807	1.17038	1.05807	1.1288	1.08031	1.72772	0.874262	2.47992	1.32606	1.14313	1.37306	1.28126	1.23761	1.36269	1.22298	1.10477	1.14538	1.71421	1.28411	1.35712	3.04917	2.20141	3.09378	3.07836	2.90778	2.96995	1.15009	1.17304	1.19868	1.26534	1.44627	1.25451	1.47976	1.26666	2.69802	2.52503	2.59152	2.07435	2.56573	2.5599	2.24651	2.70861	2.54607	2.37256	2.38852	2.09011	1.96572	2.19733	1.53568	1.77249	1.46942	1.64249	1.69886	1.66398	1.85745	2.14974	1.6398	2.32927	1.59652	1.57759	1.52629	1.1801	1.8906	1.64646	2.12784	3.15594	2.1145	2.75377	2.99931	2.48355	2.55413	1.01545	1.66154	1.81429	1.44378	3.11885	2.63277	2.35226	2.70598	3.29157	3.64116	3.23051	3.03007	3.47272	2.73467	3.49136	2.75946	1.98073	2.98016	1.93833	2.79557	2.33526	2.65743	2.12869	2.43919	1.68042	1.84911	1.80251	2.6038	1.89926	1.82664	1.92127	2.82532	2.09181	2.01643	2.11529	2.42491	2.49006	1.27838	2.04975	1.13077	1.06979	1.23254	1.0139	1.00786	0.974587	1.38784	1.07368	1.45039	1.5708	1.07512	1.0945	2.58866	2.46921	1.06135	1.089	1.12422	0.969107
	Glc(β1-4)Glc(α1-2)Glc	1.10497	1.36134	2.11578	2.07774	1.34765	1.47752	1.31282	1.21529	1.19041	1.13334	1.12797	1.87125	1.91	2.17967	1.73976	2.78415	1.37911	1.25078	2.19422	2.17975	2.5315	1.32619	1.18736	1.19431	1.20256	1.12416	1.07288	1.00455	0.965794	1.08637	1.00681	1.22402	2.37428	1.49231	1.29816	1.11389	1.42319	1.19024	1.18955	1.24039	1.13593	1.15216	1.01076	1.11273	1.88582	2.1671	2.13099	2.06617	1.29711	1.36912	1.63394	1.40588	1.17539	1.67391	2.72978	1.51457	1.57129	1.43587	1.48281	1.8649	2.48679	1.9921	2.11292	2.18661	2.10834	1.21257	1.3129	1.20716	1.22406	1.31546	1.28637	1.77755	1.63097	2.2419	2.20594	2.90762	2.12635	2.674	2.86307	2.78959	2.59011	2.70373	2.46129	2.86298	2.90123	2.28216	1.18378	1.0554	1.07684	1.56945	1.5559	1.4605	1.40691	1.49054	1.77583	1.33895	1.06367	1.05746	1.22248	0.922401	1.54477	1.09649	1.18335	1.11918	1.02801	0.964264	1.14778	1.01906	1.0441	1.1326	1.03195	1.14602	1.35937	1.31824	0.952903	1.03847	1.16266	1.0994	1.84518	1.76723	1.80817	1.70378	1.78692	1.96438	2.51224	1.39211	2.20389	1.70699	1.46594	1.53189	1.36344	1.44121	1.44173	1.97616	1.84078	1.70616	1.36793	1.74291	1.49715	1.30165	1.2924	1.61333	1.37754	1.49608	1.52238	1.75974	1.77033	1.83195	1.86667	1.58976	1.48724	1.64318	2.11723	1.79839	1.60765	1.50957	1.45436	1.40928	2.07425	1.59417	1.51165	1.47162	1.60073	2.23866	1.43175	1.25824	1.30752	1.4376	2.94737	2.26771	2.97655	2.05731	2.01572	2.2886	1.73061	1.42955	1.46578	1.85716	1.71086	1.735	1.80187	2.20582	1.16295	1.99372	1.38259	1.65824	1.83811	1.38688	2.20694	1.77335	2.51436	2.30907	1.93195	2.14271	1.92303	1.26491	1.36256	1.2652	1.97006	1.95789	1.49418	1.65064	1.87273	1.09602	1.68112	1.2888	1.31471	2.35288	1.92858	1.57869	1.28786	1.8864	1.25274	1.22513	2.05143	1.13651	3.38404	2.744	2.19165	1.79713	1.62431	2.21402	2.14088	1.95626	1.21724	1.23118	1.16282	1.00986	1.42083	2.0751	1.41707	1.26386	1.32401	1.2659	1.75306	1.39091	2.90111	2.6211	1.50686	1.4133	1.35984	1.25184	1.39438	1.29564	1.57288	1.66172	2.53781	1.48227	1.24333	1.2833	1.5698	1.7964	1.66	1.62933	2.19886	1.76721	1.52772	1.53851	2.17764	2.19244	2.58003	1.23013	1.43551	1.71583	1.43161	1.23263	1.26742	1.34152	1.42415	1.36531	1.19691	1.26765	1.24132	1.32567	1.27927	1.16999	1.0626	1.55042	1.31868	1.30071	1.40913	1.48903	1.80364	1.47202	1.53914	1.37616	1.34618	1.1773	1.06483	1.25899	1.55256	1.53671	1.57341	1.75392	1.74125	1.90701	1.39658	1.31412	1.2813	1.50636	1.67634	1.72791	1.64683	1.91024	2.14412	2.39757	2.77347	2.59517	1.63084	1.33697	1.76325	1.68938	1.35382	1.19235	1.25248	1.41377	1.52694	1.49993	1.57443	1.30307	1.15548	1.4301	2.04424	1.29121	1.23754	1.17897	1.14292	1.16134	1.12192	1.22362	1.62467	1.46942	1.35276	1.56073	1.56586	1.70365	1.78385	2.54323	1.6769	2.06901	1.98745	1.63901	1.76521	2.25184	1.48394	1.2507	1.39398	1.44861	1.59369	1.53479	1.71164	1.61222	1.33953	1.41192	1.37685	1.45481	1.76315	1.83665	1.4796	1.48887	1.64731	1.68215	1.70175	1.77799	1.95907	1.32721	1.29836	1.27113	1.77133	1.77503	1.75501	1.71182	1.81923	1.64699	1.8267	1.84688	3.28005	1.27011	1.20741	1.21047	1.75296	1.41511	1.27639	1.47041	1.8986	1.84585	1.73641	1.78751	2.00172	2.54816	1.52423	1.30517	1.91774	1.24831	2.12039	1.32581	1.25481	1.68928	1.09585	1.28806	1.34647	1.22537	1.251	1.43714	1.34777	1.61798	2.61505	1.42234	1.51403	1.83636	2.74991	1.36627	1.36723	1.25927	1.54651	1.35044	1.32324	1.27656	1.40547	1.23551	1.2524	1.32936	1.49206	1.55051	1.38634	1.60486	1.37988	1.35996	2.3727	1.09602	1.15235	1.64138	1.51864	1.67393	1.72986	1.34261	1.27472	2.10908	1.80672	1.98815	1.9043	1.19586	1.35223	1.5385	1.5615	1.98991	1.34427	1.26615	1.47984	2.33617	1.80513	1.50027	2.03493	1.87953	1.73422	1.5952	1.65779	1.2888	1.68492	1.20224	1.20221	1.89262	1.32315	2.80669	2.59985	2.6762	1.79888	2.03004	2.01876	2.32098	1.14325	1.09222	1.2998	1.60073	1.34011	1.30023	1.61413	1.52694	1.71056	1.35063	1.57148	1.29076	1.58504	1.26605	1.4963	1.47587	1.42446	1.37691	1.55392	1.57247	1.51156	1.57917	1.62382	1.76551	1.82896	1.29766	1.47065	1.46082	2.32122	2.15948	1.29373	1.41501	1.89371	1.38087	1.1717	1.40672	1.53793	1.38763	1.56661	2.22451	1.32721	1.25322	1.43942	1.65853	1.4472	1.46389	1.66515	1.6298	1.68799	2.13874	1.83228	1.57273	1.56391	1.73053	1.81512	1.86543	1.66457	1.66865	2.18137	2.24212	2.04686	2.23456	2.54761	1.29323	2.08041	1.2938	1.38193	1.49974	1.51975	1.82232	1.81592	1.75572	1.69335	1.62357	1.68623	1.40876	1.4598	1.68928	1.48415	1.49969	1.83984	1.82239	1.82905	1.52248	1.70514	1.73403	1.79918	1.54538	2.54411	1.86097	1.88555	3.47133	3.29545	3.32371	3.89694	3.28028	1.61442	1.58702	1.67221	1.57584	1.59077	2.35241	1.69593	1.57935	1.86648	2.01478	1.21686	1.2911	1.4313	1.24631	1.33401	3.02506	3.50699	2.49852	2.66515	1.81524	1.71604	1.61271	1.746	1.5865	1.45759	2.64838	1.37778	1.37125	2.71321	1.33027	1.33168	3.10678	1.32843	2.58133	1.32612	2.6761	1.5793	1.37371	1.46796	1.39776	2.32855	2.34189	2.20662	2.441	1.56727	1.41614	1.8218	2.41024	2.37142	2.06893	2.00051	2.35653	2.27358	2.51206	2.29884	2.42844	2.35022	1.50488	1.23111	1.09782	1.37867	1.31073	1.21269	1.39272	1.87065	1.3174	1.84768	2.86887	2.79192	2.92368	1.9975	1.35531	1.202	1.35085	1.41504	1.46441	1.77271	1.43235	1.6088	1.44142	1.31219	1.51014	2.07189	1.40041	1.50504	1.08847	1.24859	1.32134	1.94301	1.68046	2.33928	1.62981	1.41238	1.37702	1.4148	1.25727	1.54688	1.44102	1.4094	1.30239	1.33251	2.27518	1.26746	1.19915	1.50006	1.97543	1.93427	1.94635	1.80471	1.45262	1.36268	1.62073	1.63536	1.63974	1.44351	1.4212	1.33907	1.46711	2.70321	2.55167	1.42705	1.63202	2.13606	1.74771	1.60361	1.483	1.64613	1.34343	1.85775	2.01514	1.91111	1.27191	2.0725	2.08584	1.18177	1.22146	1.6253	1.38125	1.48462	1.11648	1.23853	1.3662	0.995633	1.18253	1.68332	2.71349	1.32419	1.18595	1.18425	1.29204	1.13498	1.74863	1.85489	1.48061	2.01702	1.90373	1.1761	2.05185	1.58492	1.10914	1.12863	1.3957	1.2871	1.20743	1.24829	1.03487	1.14423	1.24529	1.7023	1.79357	1.22917	1.0474	1.06573	1.08794	1.18387	0.965366	1.15255	1.17295	1.02987	0.762912	1.01855	1.20185	1.06576	1.10517	1.1691	1.111	1.08812	1.11096	1.06865	1.15965	1.49628	1.22281	1.27662	1.12685	1.13543	1.19071	1.23806	1.21115	1.20116	1.10747	0.950274	1.218	1.10863	1.04274	1.15391	1.14232	1.16192	1.23634	1.10229	1.10782	1.55986	2.94778	2.87991	3.14812	2.54233	2.55865	1.66595	2.71162	2.75681	3.3483	3.25685	3.15296	2.70009	2.45087	2.22695	2.81208	2.07508	2.86511	1.28302	1.59236	1.6077	1.1415	1.9126	1.30652	1.25258	2.30699	1.33045	1.36298	1.063	1.57347	1.53941	1.34243	1.14883	1.20241	1.23232	1.30338	1.35139	1.22088	1.37164	1.15776	0.97836	1.07788	1.04625	0.957008	0.949252	1.11238	1.26225	1.23575	0.983828	1.14056	2.23007	1.25561	1.12005	1.23245	1.07491	0.757487	1.5025	1.86827	1.2438	1.50256	1.32787	1.1644	1.98842	2.59139	2.38954	2.19494	2.4682	2.60458	2.2643	2.13122	2.31488	2.40482	2.34189	2.55916	2.05145	2.25999	1.52838	1.18081	1.11311	1.09104	1.69459	1.6722	1.29885	1.23327	1.27197	1.24099	1.74685	1.41508	1.49998	1.86377	1.27669	1.97806	2.63048	1.69276	1.92632	1.6519	1.77473	1.67783	1.34064	1.0747	1.60579	1.47527	1.81708	1.3451	1.74878	2.78874	2.62281	3.05027	2.25401	2.80024	1.26214	1.1835	1.20405	1.10141	1.32816	1.41583	1.26959	1.40069	1.85397	1.84187	2.35167	1.05397	1.06772	1.29624	1.0949	2.78601	1.3753	1.61045	1.68184	1.08265	2.68613	1.15962	1.80169	2.71535	1.26283	1.23654	1.45394	1.07683	1.12695	1.15106	1.22112	1.1832	1.16294	1.04814	1.06825	1.10818	1.12136	1.32288	1.09125	1.06047	2.27272	1.03615	1.1004	1.95818	1.12957	1.23752	1.3662	1.09535	2.78437	1.73006	2.14555	2.11293	2.4021	1.98659	1.78251	1.91012	1.07164	1.18486	1.60507	1.40983	1.02306	1.08843	2.24983	1.35958	1.11554	1.12063	1.17121	1.16668	1.32449	1.17687	1.20945	1.4024	1.286	3.51495	0.989131	1.45618	1.391	1.12991	1.0858	1.10974	1.1766	1.33415	1.09446	1.03229	1.694	1.70921	2.27086	1.93218	1.40725	1.55868	1.30414	1.38837	1.43321	1.10765	1.20601	1.5799	1.60797	1.28695	1.41932	1.26628	1.40014	1.28612	1.60199	1.34799	1.11058	1.02227	1.2609	1.19501	1.1189	1.04969	1.14521	1.12706	1.38463	1.32479	1.42636	1.17813	1.2601	1.01204	0.916739	0.967461	1.04718	1.39317	1.11391	1.19803	1.13394	1.798	1.01495	0.897996	0.971337	0.847588	1.42019	1.33787	1.55941	1.49746	0.960839	1.19059	1.43252	1.33351	1.63938	1.49922	1.22389	1.24888	1.36909	1.35595	1.41317	1.40766	1.09834	1.1899	1.03307	1.01193	1.03949	1.04259	0.961354	1.01475	1.15395	1.17969	1.62022	1.24667	2.00854	2.20473	2.56543	1.35322	1.15658	2.78001	1.15681	1.07635	1.67684	1.35984	1.34108	1.30682	1.06165	1.07129	1.11861	1.20181	1.18046	1.15826	1.08112	1.09904	1.11429	1.18163	1.05802	1.11955	1.09052	0.989157	1.05537	1.0668	1.04881	1.23073	1.1589	1.08176	1.19982	0.986943	1.01508	0.941921	1.4118	1.59754	1.00368	1.57809	1.76325	1.5105	1.6318	1.50901	1.0223	1.11565	1.30786	1.64281	1.49311	1.0204	1.04187	1.00007	0.967882	0.507599	0.931013	0.948963	1.17017	1.03905	1.258	1.38622	0.988559	0.969884	0.923061	0.92089	0.979386	1.02602	1.02135	1.15335	1.04941	1.28162	1.04275	1.07652	1.02716	1.10862	1.15725	1.22503	1.14974	1.04499	1.17352	1.09336	1.35457	1.23767	1.1893	1.00613	1.13262	1.04758	1.10884	1.06718	1.07887	1.02945	1.567	0.823994	2.39681	1.23388	1.05544	1.35408	1.1528	1.16016	1.14018	1.16468	1.0488	1.11024	1.68435	1.24343	1.44112	2.94352	2.14919	2.99287	2.98779	2.79163	2.86797	1.03233	0.951671	1.14493	1.10345	1.4034	1.06793	1.29549	1.16421	2.54618	2.36979	2.4728	2.00396	2.43299	2.43388	2.16082	2.57049	2.39495	2.23851	2.26744	1.99041	1.86338	2.06675	1.36338	1.69671	1.41476	1.57905	1.63185	1.62078	1.85909	2.08133	1.59574	2.31159	1.56075	1.51631	1.46178	1.1197	1.58899	1.55129	2.06176	2.98669	2.05489	2.55602	2.84939	2.24906	2.38237	0.974092	1.64327	1.82059	1.39002	2.96326	2.46261	2.24474	2.51778	3.14023	3.46854	3.06704	2.84469	3.34059	2.55663	3.31589	2.57573	1.83423	2.83912	1.86739	2.67099	2.22562	2.54573	1.97409	2.24323	1.59249	1.68633	1.65228	1.85743	1.72034	1.61373	1.53295	1.9761	1.94732	1.78464	1.90098	2.38532	2.29066	1.21392	2.02995	1.03872	1.01993	1.18825	0.975343	0.963495	0.922345	1.28154	1.00559	1.08362	1.20653	1.00742	1.0035	2.54364	2.43153	1.02594	1.06402	1.09559	0.934309
	Glc(β1-4)Glc(α1-4)Gal	1.07102	1.31319	2.07162	2.08518	1.32671	1.45021	1.30028	1.22526	1.19269	1.14312	1.12004	1.87359	1.89738	2.15115	1.81456	2.80811	1.36759	1.27211	2.25502	2.22942	2.58104	1.37387	1.28499	1.22471	1.22709	1.13965	1.08819	1.07124	0.983875	1.10384	1.02566	1.26555	2.35801	1.49775	1.26045	1.15526	1.58085	1.19825	1.21437	1.22917	1.13082	1.11494	0.998231	1.05838	1.90783	2.15311	2.11144	2.04008	1.29383	1.38103	1.59003	1.41652	1.28227	1.65616	2.73179	1.51756	1.52164	1.40936	1.51632	1.85319	2.49581	2.06363	2.08509	2.21086	2.04038	1.27273	1.4058	1.28393	1.23848	1.32437	1.29768	1.7185	1.57007	2.13584	2.17276	2.85145	2.0981	2.59427	2.83209	2.78608	2.54266	2.62715	2.43482	2.82007	2.82691	2.2528	1.1768	1.06053	1.0612	1.62991	1.59794	1.50967	1.38507	1.49252	1.75844	1.36813	1.0493	1.06849	1.23947	0.92963	1.54616	1.08617	1.1806	1.13094	1.05095	0.993124	1.13889	1.02528	1.09334	1.13686	1.03902	1.13913	1.32641	1.22765	0.879813	0.986737	1.12301	1.08687	1.88824	1.85955	1.7968	1.74994	1.87251	1.95132	2.46931	1.38177	2.18321	1.67368	1.43252	1.51323	1.3323	1.41099	1.41892	2.03676	1.93919	1.78962	1.36081	1.73502	1.53443	1.34693	1.33392	1.6737	1.40647	1.50509	1.54663	1.73039	1.75646	1.81975	1.96654	1.59226	1.41331	1.6167	2.09765	1.7611	1.62594	1.50477	1.42829	1.36842	2.0576	1.62756	1.6096	1.61475	1.75029	2.34002	1.50739	1.40097	1.45513	1.59085	2.83426	2.22477	2.909	2.03696	1.96216	2.28028	1.70213	1.42394	1.44526	1.82913	1.68166	1.7124	1.71965	2.2564	1.16299	2.0321	1.41855	1.678	1.83855	1.38528	2.15172	1.73355	2.43334	2.27913	1.89064	2.10394	1.91632	1.22524	1.34663	1.22617	1.88467	1.85385	1.47189	1.6208	1.919	1.12536	1.66812	1.28569	1.38047	2.40778	1.94482	1.67961	1.24609	1.92761	1.27489	1.30535	2.16006	1.19656	3.43058	2.82018	2.30094	1.82921	1.5622	2.21948	2.14116	1.96103	1.2553	1.26421	1.178	1.00886	1.40039	2.17997	1.4096	1.26921	1.30284	1.2347	1.75695	1.42487	2.94985	2.68529	1.42845	1.34645	1.35692	1.27129	1.42809	1.24456	1.50991	1.58714	2.48424	1.42604	1.16863	1.21169	1.48502	1.82065	1.68665	1.66926	2.21848	1.76342	1.51581	1.53884	2.15448	2.23229	2.62012	1.25971	1.42811	1.68989	1.40444	1.21483	1.21706	1.29572	1.36682	1.33085	1.20069	1.25869	1.23703	1.35827	1.37584	1.39632	1.43779	1.98185	1.32352	1.30782	1.42743	1.48165	1.79741	1.47048	1.54706	1.38267	1.31752	1.18627	1.11348	1.33846	1.56209	1.52629	1.53731	1.68346	1.61239	1.73026	1.38728	1.3099	1.27165	1.46723	1.68996	1.73855	1.65359	1.92048	2.15291	2.43482	3.07732	3.03682	1.62021	1.35287	1.75834	1.68957	1.36713	1.20581	1.27308	1.42979	1.57176	1.54944	1.64311	1.28867	1.17498	1.48504	2.11831	1.33419	1.30343	1.26489	1.24133	1.16538	1.16984	1.23677	1.65356	1.51133	1.52833	1.8748	1.98253	1.69985	1.9154	2.68767	1.68977	2.05986	2.02843	1.66678	1.76722	2.2509	1.4647	1.29163	1.44226	1.53394	1.58066	1.55564	1.75208	1.70868	1.29151	1.34705	1.3009	1.37943	1.6614	1.78269	1.4846	1.50028	1.65843	1.69151	1.66898	1.78678	1.98353	1.34512	1.29999	1.29725	1.81949	1.78034	1.74945	1.6631	1.76709	1.62699	1.80066	1.82288	3.2573	1.27839	1.17616	1.18132	1.71708	1.36662	1.21652	1.37697	1.7119	1.85645	1.76653	1.78558	2.0227	2.56994	1.49711	1.28537	1.91652	1.3128	2.09169	1.32087	1.43303	1.87969	1.10054	1.28296	1.33957	1.26376	1.27145	1.50761	1.36486	1.62421	2.57635	1.41759	1.4938	1.79335	2.72045	1.35707	1.35478	1.22284	1.50782	1.37175	1.34085	1.30023	1.43192	1.15513	1.22285	1.29456	1.41906	1.50447	1.36481	1.73329	1.38403	1.34713	2.60094	1.09439	1.20153	1.63529	1.49489	1.64425	1.72167	1.36554	1.32896	2.13507	1.79779	1.96876	1.87608	1.18773	1.37752	1.56954	1.59131	2.00297	1.35931	1.34987	1.6041	2.45495	1.84455	1.49806	2.03298	1.94543	1.70347	1.54286	1.56896	1.30047	1.71114	1.24509	1.24461	1.91047	1.38478	2.7971	2.68221	2.72017	1.78397	2.03648	2.04692	2.38815	1.09102	1.03021	1.18101	1.53666	1.26509	1.29335	1.61746	1.5669	1.80476	1.36122	1.62963	1.43322	1.77814	1.24569	1.47388	1.41618	1.37466	1.33301	1.49724	1.49595	1.38158	1.62322	1.69282	1.84577	1.89955	1.28078	1.4576	1.46502	2.34339	2.18232	1.2783	1.41651	1.91338	1.38368	1.20919	1.47565	1.62315	1.38265	1.57195	2.25147	1.27942	1.17895	1.38979	1.61272	1.30714	1.43832	1.58229	1.53057	1.56658	2.0906	1.81282	1.54536	1.52286	1.66379	1.76719	1.80572	1.62563	1.59181	2.1808	2.24924	2.03755	2.24754	2.52074	1.28537	2.0911	1.254	1.57466	1.83525	1.95664	2.23306	1.79531	1.7148	1.64786	1.68751	1.8158	1.66927	1.43779	1.7013	1.50979	1.5587	1.86208	1.83578	1.8973	1.48521	1.6279	1.69677	1.70752	1.42911	2.56204	1.86111	1.88343	3.48443	3.29963	3.34286	3.8664	3.28434	1.66509	1.66226	1.76549	1.68959	1.6249	2.35101	1.74348	1.59112	1.82767	1.97748	1.297	1.39165	1.38305	1.26697	1.28803	3.0052	3.44232	2.43003	2.5999	1.88489	1.79713	1.71894	1.80851	1.62901	1.5134	2.65239	1.36383	1.38656	2.7192	1.29335	1.32059	3.08911	1.3255	2.5911	1.31481	2.64604	1.56042	1.3525	1.441	1.37892	2.21577	2.23556	2.12429	2.38094	1.55357	1.38418	1.80862	2.37401	2.3183	2.01384	1.9361	2.3038	2.24398	2.52364	2.33229	2.42236	2.33039	1.58611	1.28811	1.12952	1.40647	1.31608	1.29534	1.45863	1.88156	1.41099	1.84972	2.83695	2.7668	2.94076	2.03251	1.25946	1.12666	1.43154	1.44436	1.7452	1.89921	1.65049	1.69966	1.48244	1.38277	1.55355	2.05028	1.43193	1.52749	1.1498	1.28318	1.32881	1.92953	1.67817	2.33088	1.6348	1.40728	1.42285	1.43485	1.29142	1.56564	1.44736	1.51438	1.36095	1.37956	2.27766	1.31065	1.2445	1.57347	2.02168	1.97382	1.95568	1.83825	1.52541	1.41912	1.6001	1.64352	1.64556	1.47455	1.4143	1.37629	1.53966	2.72086	2.57951	1.4369	1.60062	2.12061	1.68672	1.61176	1.47525	1.65869	1.35521	1.7729	1.96733	1.90397	1.2068	2.0212	2.03571	1.26949	1.34385	1.62953	1.38553	1.5143	1.1084	1.23942	1.39995	1.01162	1.17396	1.70845	2.73098	1.38459	1.28214	1.19197	1.29641	1.16382	1.76114	1.8703	1.47855	2.00835	1.82095	1.17097	2.16914	1.58506	1.1084	1.1089	1.40227	1.36528	1.24133	1.22088	1.0366	1.21933	1.34929	1.81262	1.9045	1.26914	1.07345	1.1004	1.14379	1.19012	0.982407	1.17128	1.21791	1.08202	0.8417	1.03343	1.21452	1.09914	1.13883	1.13693	1.09909	1.06276	1.17237	1.07246	1.20972	1.523	1.26581	1.3101	1.12347	1.12346	1.19094	1.26598	1.2305	1.21595	1.11614	0.951124	1.2118	1.11106	1.03781	1.18391	1.15452	1.15838	1.28645	1.11594	1.124	1.5738	2.97849	2.94575	3.19569	2.58585	2.62797	1.77465	2.72883	2.77324	3.39977	3.23198	3.17531	2.71491	2.49173	2.31267	2.8384	2.14654	2.91726	1.23908	1.54033	1.72276	1.22509	2.21227	1.58808	1.31503	2.59223	1.59759	1.43766	1.04047	1.8068	1.80648	1.56066	1.13661	1.18822	1.22227	1.2758	1.3497	1.21367	1.40023	1.18955	1.03002	1.10602	1.10062	1.02139	0.996912	1.13558	1.34808	1.34256	1.01877	1.14826	2.26356	1.31692	1.21292	1.21796	1.06079	0.783046	1.59626	1.95069	1.25295	1.76167	1.58819	1.14341	2.01303	2.59404	2.39	2.1903	2.44495	2.62902	2.25524	2.14081	2.30769	2.42491	2.28559	2.55205	2.08298	2.31608	1.59184	1.20668	1.11996	1.09689	1.73754	1.84424	1.29655	1.1421	1.18378	1.16562	1.72536	1.43531	1.5123	1.84443	1.29047	2.01905	2.63319	1.72532	1.95666	1.66098	1.79977	1.75874	1.40059	1.13343	1.65231	1.49631	1.84508	1.43625	1.75651	2.79563	2.62083	2.99321	2.2426	2.79603	1.27432	1.18907	1.21309	1.13071	1.34932	1.4592	1.32772	1.37984	1.79565	1.82543	2.28994	1.02794	1.03541	1.30187	1.07725	2.79959	1.42376	1.68696	1.76808	1.06938	2.71062	1.11864	1.73302	2.62223	1.21453	1.22686	1.37162	1.0756	1.11276	1.12337	1.17546	1.16929	1.16876	1.01984	0.996203	1.13016	1.16326	1.36567	1.11818	1.13424	2.26516	1.08603	1.15292	1.9887	1.16215	1.27413	1.33292	1.05589	2.76239	1.67574	2.13613	2.19619	2.44382	1.99944	1.72753	1.7935	1.22189	1.45201	1.85834	1.71515	1.04575	1.12452	2.34189	1.51143	1.34185	1.30323	1.2394	1.18708	1.36243	1.15823	1.23154	1.29335	1.2979	3.46823	0.997867	1.44016	1.33115	1.22864	1.09856	1.16659	1.30345	1.38355	1.11553	1.06808	1.70205	1.70815	2.2571	1.88425	1.44341	1.56008	1.27597	1.38353	1.50815	1.10173	1.28978	1.6236	1.63978	1.31697	1.38448	1.27351	1.5634	1.42161	1.79449	1.50133	1.16031	1.07803	1.26279	1.20484	1.12779	1.10567	1.18428	1.11787	1.38301	1.31087	1.41898	1.18986	1.26342	1.02572	0.914357	0.965954	1.03759	1.33947	1.1115	1.19045	1.13871	1.83017	1.12133	1.16173	1.25657	1.15252	1.33823	1.21297	1.45325	1.71472	0.99606	1.21091	1.46282	1.35238	1.60601	1.46161	1.21581	1.2288	1.30585	1.27593	1.32173	1.40776	1.11067	1.21198	1.05631	1.03914	1.04647	1.07798	1.00759	1.05168	1.31002	1.16409	1.63204	1.22763	1.97192	2.15843	2.63883	1.34818	1.09656	2.73399	1.16412	1.08799	1.65387	1.45906	1.36077	1.2683	1.08756	1.12715	1.09706	1.24871	1.23337	1.16743	1.07927	1.09406	1.09941	1.16723	1.0629	1.10103	1.06281	0.976766	1.05469	1.06755	1.05926	1.21184	1.22089	1.11017	1.22484	0.976752	1.01038	0.938226	1.40481	1.60588	0.990397	1.58438	1.7595	1.51851	1.62853	1.5042	0.997164	1.1098	1.3101	1.67373	1.49419	1.07332	1.04789	1.07461	0.986342	0.53363	0.998634	0.962919	1.15945	0.926214	1.14117	1.29195	0.992892	0.984433	0.951325	0.948192	0.991964	1.02459	1.0343	1.20604	1.10159	1.38116	1.05986	1.16742	1.07192	1.24025	1.25188	1.35375	1.13102	1.03725	1.20579	1.17442	1.4589	1.3472	1.30593	1.00857	1.1641	1.06188	1.114	1.02274	1.07212	1.03148	1.66797	0.832924	2.38525	1.2244	1.05292	1.32713	1.20485	1.17566	1.25399	1.18073	1.06068	1.11714	1.69386	1.22955	1.3695	2.97886	2.18325	2.97774	2.96445	2.79453	2.85575	1.07176	1.06491	1.14155	1.19218	1.38487	1.1396	1.36753	1.15911	2.6291	2.43314	2.52888	2.01691	2.49027	2.49255	2.16297	2.67271	2.46903	2.27231	2.28646	2.00941	1.89073	2.09956	1.33033	1.68733	1.40296	1.60472	1.65036	1.61411	1.82329	2.0558	1.59038	2.29348	1.58592	1.49655	1.45354	1.10477	1.89288	1.57647	2.0678	3.02921	2.04452	2.61606	2.85287	2.31224	2.42651	1.02219	1.60525	1.78533	1.40235	3.04035	2.53544	2.28998	2.67377	3.17736	3.53118	3.16199	2.93074	3.40817	2.60891	3.32991	2.61094	1.88364	2.85532	1.85074	2.66594	2.19165	2.54251	1.95822	2.26633	1.59931	1.67837	1.65862	1.82285	1.7448	1.63734	1.54149	1.96599	1.98397	1.8587	1.9454	2.34182	2.3887	1.26227	1.99062	1.01115	0.969312	1.15251	0.959932	0.944425	0.904597	1.26219	0.970478	1.01567	1.15919	1.01982	1.01579	2.51407	2.40823	1.02664	1.05	1.08016	0.915651
	Glc(β1-4)Glc(α1-4)Glc	1.08882	1.32732	2.07681	2.0396	1.32266	1.45239	1.29206	1.19523	1.16301	1.11428	1.10684	1.84012	1.87347	2.14068	1.66836	2.69268	1.35922	1.22716	2.1317	2.1118	2.45194	1.30417	1.17044	1.18241	1.19155	1.11687	1.05358	0.990893	0.952283	1.06765	0.987855	1.1895	2.32031	1.41145	1.24539	1.09068	1.40973	1.16971	1.16299	1.21908	1.11895	1.12595	0.986393	1.09207	1.83512	2.1229	2.09186	2.02447	1.27222	1.34281	1.60405	1.37859	1.16613	1.64046	2.67082	1.47963	1.52164	1.39707	1.45015	1.82672	2.43052	1.95633	2.06095	2.14426	2.07659	1.18092	1.28108	1.18112	1.20237	1.27938	1.26057	1.74436	1.61008	2.19595	2.17859	2.86081	2.09074	2.61955	2.80685	2.73453	2.5454	2.65375	2.42764	2.8178	2.85236	2.24347	1.15652	1.03651	1.05681	1.53495	1.52723	1.42847	1.38569	1.47043	1.74832	1.31265	1.04089	1.03195	1.20573	0.905487	1.51777	1.0742	1.15893	1.09289	1.01454	0.945816	1.12789	1.00093	1.02493	1.11909	1.01169	1.12793	1.3346	1.32696	0.963649	1.03008	1.13916	1.08299	1.78659	1.70918	1.77568	1.65527	1.73315	1.9233	2.45755	1.36671	2.15801	1.67831	1.43216	1.49733	1.33321	1.41294	1.41387	1.92124	1.78351	1.65319	1.35005	1.71794	1.46776	1.27499	1.27625	1.59727	1.349	1.46716	1.49642	1.73291	1.73743	1.7967	1.82813	1.55621	1.46292	1.61263	2.07517	1.76981	1.582	1.47108	1.42233	1.37576	2.03686	1.56562	1.5002	1.47067	1.59925	2.22055	1.41632	1.26049	1.30907	1.43437	2.88509	2.21336	2.90398	2.02218	1.96684	2.24951	1.70203	1.40066	1.43822	1.82541	1.67925	1.68965	1.75785	2.17366	1.14944	1.97023	1.36804	1.63703	1.80003	1.34651	2.13943	1.70771	2.43941	2.23685	1.86255	2.06907	1.84746	1.232	1.32103	1.23359	1.90539	1.88987	1.45278	1.59151	1.83227	1.06421	1.64703	1.25363	1.27583	2.30645	1.89199	1.50241	1.23779	1.82956	1.22603	1.18697	1.99793	1.11388	3.30736	2.67541	2.13952	1.77017	1.60204	2.17541	2.10409	1.91925	1.1945	1.20306	1.13859	0.987561	1.39457	2.03314	1.40653	1.25761	1.31577	1.2552	1.71367	1.36845	2.83352	2.53774	1.48233	1.38252	1.34043	1.24308	1.38522	1.28548	1.55988	1.64636	2.50351	1.46121	1.23138	1.27239	1.55274	1.76307	1.63951	1.60777	2.16267	1.7321	1.49878	1.5107	2.1408	2.1536	2.53249	1.20748	1.4094	1.69127	1.41277	1.21211	1.24815	1.322	1.40425	1.34271	1.17523	1.24663	1.22325	1.31439	1.26371	1.17886	1.08853	1.57718	1.30213	1.28639	1.38323	1.45845	1.77036	1.45395	1.51534	1.35502	1.32098	1.15571	1.04201	1.23741	1.52174	1.50766	1.54212	1.71688	1.70186	1.87108	1.37436	1.2828	1.25046	1.48629	1.64809	1.70881	1.63173	1.8891	2.10229	2.35109	2.73104	2.56028	1.60898	1.3184	1.73469	1.65963	1.33096	1.17273	1.23144	1.38725	1.49373	1.45863	1.53125	1.28209	1.13725	1.39204	1.99587	1.25966	1.20546	1.15116	1.1212	1.13874	1.09674	1.19466	1.5939	1.44624	1.34119	1.55593	1.57609	1.669	1.73583	2.48395	1.639	2.02229	1.93798	1.60157	1.72518	2.17649	1.4485	1.22384	1.37019	1.41904	1.565	1.50209	1.67422	1.58159	1.31913	1.40724	1.38781	1.47671	1.75206	1.80325	1.45302	1.46597	1.61108	1.657	1.67984	1.7534	1.92556	1.30911	1.27526	1.24841	1.74165	1.73451	1.7128	1.65707	1.76401	1.61601	1.78436	1.7945	3.21358	1.24825	1.18897	1.19313	1.72603	1.36698	1.22398	1.41078	1.83015	1.80999	1.68725	1.75739	1.93028	2.46757	1.49299	1.2903	1.88501	1.22998	2.07943	1.30084	1.22957	1.66541	1.06955	1.26186	1.32588	1.20103	1.21698	1.39947	1.32095	1.58797	2.562	1.39223	1.47727	1.78235	2.6854	1.33494	1.33053	1.22045	1.50131	1.32171	1.2927	1.24585	1.36546	1.20998	1.22901	1.30764	1.45681	1.51057	1.35855	1.5734	1.35541	1.33722	2.32547	1.07222	1.1443	1.61025	1.48571	1.62735	1.70255	1.33635	1.27547	2.09038	1.77425	1.94939	1.86344	1.17569	1.32905	1.51336	1.53436	1.95646	1.32317	1.25427	1.4787	2.30798	1.78422	1.47132	2.00132	1.85742	1.70697	1.57067	1.62668	1.26244	1.65256	1.18041	1.17999	1.85879	1.30512	2.74765	2.55697	2.62995	1.77118	1.99421	1.9817	2.27147	1.16036	1.11724	1.34996	1.63452	1.34719	1.27115	1.5801	1.49199	1.65941	1.32422	1.5328	1.24168	1.52614	1.23729	1.46752	1.44986	1.39543	1.34731	1.52157	1.54663	1.50198	1.54113	1.5813	1.72109	1.78195	1.27145	1.44178	1.42927	2.27026	2.10621	1.26231	1.36994	1.85202	1.35859	1.15108	1.38948	1.52608	1.3581	1.53562	2.18714	1.3106	1.24626	1.44381	1.6617	1.44332	1.44158	1.6591	1.63803	1.71903	2.14622	1.79804	1.53817	1.52277	1.70538	1.79847	1.83355	1.64668	1.66208	2.14091	2.20175	2.00834	2.19338	2.50853	1.26536	2.02415	1.25807	1.37615	1.49906	1.52691	1.82209	1.77868	1.72088	1.66588	1.60034	1.66571	1.39758	1.42985	1.65296	1.44691	1.46637	1.78904	1.77309	1.78299	1.4985	1.68232	1.70877	1.79727	1.55097	2.49968	1.82842	1.84424	3.38646	3.22365	3.2358	3.81994	3.21912	1.57248	1.5463	1.62693	1.54408	1.55231	2.28803	1.65424	1.55282	1.82668	1.9564	1.18677	1.26326	1.40443	1.22775	1.30632	2.96988	3.42982	2.44915	2.61183	1.78015	1.68749	1.59448	1.71082	1.55149	1.42601	2.59314	1.34056	1.33072	2.65863	1.29497	1.29832	3.0455	1.29737	2.52567	1.30829	2.61769	1.5552	1.36007	1.45136	1.37582	2.25251	2.27032	2.14769	2.36037	1.54137	1.40632	1.79194	2.34571	2.31269	2.0186	1.95342	2.29792	2.22271	2.45006	2.24489	2.36962	2.29705	1.47635	1.21983	1.08658	1.36017	1.291	1.18383	1.36712	1.84291	1.3005	1.80489	2.82424	2.75179	2.88504	1.96203	1.33698	1.18115	1.32677	1.38926	1.45278	1.75058	1.41593	1.57348	1.41339	1.27926	1.47733	2.02695	1.36293	1.46071	1.08042	1.22787	1.30567	1.91539	1.65492	2.30713	1.59027	1.38743	1.36483	1.38663	1.23497	1.51305	1.41058	1.37992	1.2872	1.3096	2.23656	1.24563	1.17082	1.46524	1.9465	1.90512	1.89917	1.75752	1.41609	1.33225	1.57936	1.5973	1.61763	1.41907	1.39932	1.32036	1.4264	2.65738	2.5088	1.39439	1.60857	2.07447	1.70791	1.57744	1.45939	1.5993	1.31463	1.76388	1.92208	1.8323	1.21734	2.00068	2.014	1.15709	1.18827	1.58891	1.35725	1.456	1.10389	1.21238	1.3357	0.983467	1.1598	1.64914	2.66143	1.30295	1.15604	1.16378	1.25857	1.11775	1.73083	1.80903	1.45302	1.98044	1.8679	1.17065	1.99714	1.55442	1.09474	1.129	1.36191	1.2812	1.18697	1.23036	1.01463	1.14139	1.25321	1.69973	1.7889	1.20936	1.03495	1.05046	1.06948	1.16475	0.957429	1.13233	1.15878	1.01085	0.754611	1.00347	1.18509	1.05572	1.0875	1.15482	1.09198	1.07422	1.08554	1.05394	1.13468	1.46123	1.19251	1.24333	1.10385	1.10976	1.16673	1.22406	1.18945	1.18296	1.08909	0.931185	1.1911	1.08599	1.02351	1.13731	1.12213	1.14851	1.21683	1.08482	1.08987	1.53637	2.89116	2.82347	3.08892	2.48481	2.50204	1.64508	2.66684	2.70022	3.27797	3.19989	3.09781	2.65396	2.41365	2.19939	2.75933	2.04018	2.80361	1.24543	1.54273	1.58146	1.12387	1.87628	1.28215	1.21842	2.26091	1.30726	1.33604	1.05004	1.56426	1.52894	1.33746	1.11962	1.1616	1.21454	1.29591	1.32635	1.2006	1.36154	1.16129	0.982015	1.05716	1.03281	0.946369	0.9322	1.09532	1.25213	1.23394	0.988383	1.13204	2.18066	1.23857	1.10003	1.22739	1.07045	0.752864	1.46148	1.83664	1.20656	1.49833	1.28938	1.16634	1.94741	2.54067	2.33136	2.14345	2.42065	2.55851	2.19869	2.08333	2.2647	2.35161	2.29421	2.50055	2.004	2.22686	1.50636	1.16618	1.09931	1.08058	1.66151	1.64124	1.27715	1.19282	1.2348	1.20059	1.71181	1.38081	1.47041	1.82428	1.2533	1.90559	2.58824	1.65041	1.85902	1.58898	1.70063	1.62899	1.30611	1.0391	1.53998	1.43214	1.7492	1.30242	1.7238	2.74307	2.57758	3.01023	2.21004	2.75243	1.2413	1.16237	1.18474	1.08073	1.30347	1.40318	1.2643	1.40523	1.86448	1.8178	2.32155	1.03026	1.04336	1.27169	1.06944	2.73605	1.3653	1.61149	1.67636	1.05618	2.65762	1.12366	1.75133	2.65465	1.21958	1.20553	1.39706	1.0553	1.09335	1.11683	1.17887	1.15594	1.14323	1.02729	1.04994	1.09135	1.10444	1.301	1.0674	1.04185	2.23604	1.01795	1.08188	1.91181	1.10577	1.2096	1.33649	1.07734	2.73059	1.69972	2.10778	2.06008	2.34742	1.9459	1.75374	1.87854	1.03148	1.13913	1.55192	1.36026	1.00407	1.07057	2.19148	1.32617	1.08009	1.08788	1.14153	1.15649	1.31029	1.14691	1.18002	1.36234	1.25776	3.43729	0.968804	1.40528	1.33059	1.10185	1.07385	1.08938	1.14319	1.3127	1.06897	1.01041	1.66771	1.68991	2.22642	1.88516	1.38092	1.51845	1.27486	1.36616	1.40231	1.08156	1.17961	1.54412	1.57143	1.2573	1.39572	1.25483	1.37639	1.27341	1.5844	1.33041	1.08442	0.997249	1.22885	1.17589	1.10036	1.02368	1.12562	1.10158	1.35633	1.3002	1.39397	1.15354	1.23087	0.994448	0.895394	0.950347	1.02441	1.35483	1.09444	1.17645	1.11001	1.75922	1.01244	0.906915	0.975303	0.854155	1.39852	1.31278	1.53614	1.46621	0.93691	1.16782	1.40987	1.30617	1.59901	1.45973	1.19849	1.22273	1.33594	1.31831	1.37228	1.3706	1.06816	1.16128	1.01624	0.995382	1.02067	1.02754	0.952436	1.00037	1.1452	1.15081	1.57973	1.20342	1.94708	2.14574	2.4977	1.27479	1.10106	2.73138	1.13612	1.05292	1.64131	1.31281	1.31699	1.27819	1.03828	1.0507	1.10589	1.17663	1.15473	1.12353	1.04587	1.06533	1.06918	1.15879	1.02022	1.10003	1.05874	0.955019	1.04019	1.05329	1.02953	1.20143	1.14465	1.0707	1.17645	0.969096	0.991409	0.922887	1.38487	1.56741	0.979419	1.54683	1.72809	1.49347	1.60411	1.48487	1.00882	1.09749	1.26884	1.59179	1.46654	0.998964	1.03109	0.971305	0.961177	0.499232	0.912218	0.93123	1.15173	1.00703	1.2193	1.34703	0.966507	0.951656	0.913554	0.907073	0.959489	1.00421	1.00356	1.13374	1.02221	1.24263	1.01821	1.04369	1.00262	1.08287	1.13742	1.20391	1.13418	1.02849	1.15481	1.0714	1.32121	1.20412	1.15298	0.990006	1.10397	1.02649	1.08725	1.0498	1.0585	1.01833	1.52935	0.810593	2.35225	1.21439	1.03653	1.33254	1.12586	1.13505	1.11549	1.13614	1.02484	1.09193	1.62753	1.21974	1.43304	2.87857	2.0973	2.93447	2.93512	2.73762	2.81569	1.00455	0.91782	1.1053	1.06937	1.37345	1.04093	1.26335	1.13676	2.50637	2.34294	2.44489	1.98315	2.40946	2.41609	2.12282	2.53703	2.37089	2.20769	2.23178	1.96433	1.8335	2.03824	1.35641	1.68548	1.40726	1.56223	1.61279	1.59596	1.84107	2.0448	1.56684	2.27415	1.53676	1.49551	1.44212	1.09301	1.55187	1.52729	2.0331	2.92756	2.02224	2.52081	2.80974	2.2024	2.34525	0.964044	1.61	1.78271	1.37374	2.91465	2.41396	2.21558	2.48338	3.09015	3.42094	3.02118	2.79748	3.2967	2.52446	3.2653	2.54654	1.79629	2.78588	1.82181	2.61993	2.17113	2.48715	1.9377	2.20876	1.55984	1.64324	1.61325	1.77293	1.67764	1.56572	1.47337	1.89186	1.86615	1.68512	1.82333	2.30798	2.24648	1.18482	1.97715	1.00794	0.995849	1.16012	0.956729	0.949237	0.907937	1.24972	0.976269	1.04385	1.16599	0.986011	0.98503	2.49819	2.3846	1.01692	1.06035	1.09815	0.934439
	Glc(β1-4)Glc(α1-4)Glc(α1-4)Glc	1.09611	1.32693	2.08422	2.03074	1.3248	1.46573	1.28389	1.18551	1.13416	1.11743	1.11849	1.8635	1.89499	2.16717	1.578	2.62584	1.36892	1.21685	2.08349	2.07679	2.40629	1.30277	1.14688	1.19424	1.21703	1.13124	1.04459	0.968836	0.945126	1.05384	0.974725	1.16833	2.34716	1.40243	1.22821	1.08391	1.42576	1.16231	1.14448	1.2178	1.12708	1.12398	0.975526	1.10206	1.83257	2.14859	2.12392	2.05997	1.28157	1.34774	1.63657	1.39407	1.15736	1.64017	2.66263	1.47375	1.5225	1.40213	1.44488	1.82815	2.47077	2.01285	2.08968	2.20308	2.16997	1.20916	1.30435	1.19047	1.23067	1.30512	1.27897	1.76481	1.64374	2.22762	2.21688	2.89659	2.11537	2.63458	2.8077	2.74445	2.58777	2.68854	2.46658	2.87587	2.88803	2.31733	1.14414	1.03207	1.05118	1.50054	1.55288	1.41789	1.41286	1.51304	1.78346	1.31102	1.04155	1.02946	1.19716	0.899578	1.52963	1.03912	1.13984	1.07672	1.01013	0.943804	1.14043	1.00147	1.02699	1.13313	1.002	1.13968	1.30647	1.30812	0.944948	1.01307	1.12112	1.09164	1.72435	1.65233	1.78913	1.62856	1.68862	1.91299	2.43754	1.38057	2.17062	1.68431	1.40943	1.47359	1.33676	1.42651	1.41951	1.89038	1.75337	1.62161	1.35646	1.71249	1.45435	1.23781	1.24803	1.57425	1.31803	1.4574	1.49423	1.73612	1.74636	1.76815	1.79158	1.47011	1.46574	1.62436	2.03116	1.79364	1.58437	1.39029	1.40232	1.3171	2.06734	1.52715	1.45601	1.42528	1.5777	2.19813	1.37992	1.22304	1.27116	1.39514	2.85968	2.19501	2.86136	2.05085	1.95189	2.26662	1.73021	1.34638	1.42843	1.80732	1.68877	1.64096	1.7159	2.18811	1.13776	1.94881	1.39373	1.69525	1.82867	1.31716	2.15313	1.69411	2.46985	2.20196	1.83419	2.02474	1.80681	1.23318	1.27985	1.21344	1.92906	1.89053	1.46128	1.57157	1.86903	1.06433	1.66225	1.3037	1.29945	2.30431	1.8726	1.46058	1.23334	1.78342	1.21573	1.08998	1.90505	1.05686	3.24486	2.58413	2.04508	1.7513	1.65151	2.19469	2.12042	1.9114	1.20645	1.19694	1.15815	0.979561	1.37437	2.02824	1.45094	1.29899	1.35938	1.29325	1.70108	1.35034	2.80388	2.45159	1.5159	1.39912	1.33776	1.23895	1.36523	1.30197	1.5739	1.6639	2.52507	1.47825	1.25204	1.29589	1.58666	1.74758	1.64752	1.61787	2.16837	1.72689	1.49751	1.4954	2.14529	2.14069	2.51238	1.19674	1.40667	1.72249	1.38493	1.22783	1.26327	1.34513	1.43727	1.33144	1.17126	1.23559	1.21703	1.31224	1.25764	1.18855	1.09524	1.59209	1.31951	1.28586	1.35985	1.42506	1.77739	1.47661	1.52022	1.34442	1.34254	1.15932	1.03134	1.23913	1.5297	1.5155	1.54931	1.72312	1.69294	1.87644	1.39454	1.27747	1.22973	1.47632	1.65832	1.73566	1.65423	1.89878	2.13382	2.36137	2.72834	2.49546	1.62447	1.29846	1.71646	1.6367	1.32116	1.14651	1.21211	1.36206	1.49371	1.44241	1.52008	1.28028	1.12495	1.36017	1.95856	1.25177	1.183	1.11883	1.09338	1.12921	1.05599	1.14296	1.54289	1.45509	1.33851	1.5668	1.59821	1.66115	1.67758	2.40737	1.64237	2.02692	1.90608	1.61694	1.73537	2.12935	1.44117	1.19418	1.34311	1.37374	1.56735	1.48066	1.63961	1.52902	1.33491	1.37613	1.35655	1.49915	1.74621	1.83635	1.45947	1.47414	1.61282	1.66554	1.67858	1.78834	1.92487	1.33167	1.29437	1.24951	1.7424	1.73033	1.7145	1.63949	1.76267	1.63277	1.77095	1.76867	3.19817	1.25668	1.21556	1.22781	1.76709	1.34089	1.18763	1.39003	1.85113	1.81554	1.64808	1.80134	1.84983	2.39107	1.49942	1.32837	1.9232	1.21041	2.08228	1.31444	1.17343	1.62096	1.0669	1.2733	1.35289	1.22248	1.19917	1.36418	1.35528	1.62353	2.55637	1.39376	1.47274	1.76452	2.66669	1.34082	1.33434	1.21145	1.50024	1.32216	1.29816	1.24118	1.35374	1.23059	1.24914	1.31612	1.45384	1.50379	1.36054	1.57793	1.37566	1.35595	2.30749	1.06676	1.16596	1.63214	1.51799	1.65368	1.74018	1.39295	1.33767	2.13907	1.78146	1.96072	1.86869	1.17829	1.3153	1.49271	1.53031	1.95059	1.31831	1.22464	1.46166	2.27117	1.77764	1.46562	2.00002	1.82788	1.72371	1.57927	1.62526	1.25904	1.65598	1.16833	1.16481	1.86508	1.30284	2.75539	2.54941	2.6348	1.8292	2.03888	1.99909	2.27128	1.15887	1.11883	1.41699	1.65763	1.28585	1.26746	1.58465	1.48959	1.63099	1.32458	1.5215	1.19577	1.47525	1.23166	1.45822	1.43446	1.3847	1.37	1.53624	1.56803	1.496	1.5304	1.54454	1.65155	1.71885	1.27549	1.45045	1.41404	2.24334	2.08609	1.26093	1.33539	1.84251	1.34882	1.09829	1.33501	1.46831	1.35235	1.49653	2.13332	1.30767	1.22205	1.4253	1.63587	1.44931	1.42473	1.64868	1.61433	1.72325	2.11329	1.80925	1.54489	1.51528	1.71847	1.78499	1.81978	1.63155	1.63536	2.15483	2.22023	2.02605	2.19721	2.56949	1.26699	1.96777	1.24969	1.40101	1.51079	1.53921	1.82945	1.78213	1.73016	1.68175	1.6129	1.67413	1.41668	1.43993	1.65161	1.4287	1.44398	1.73649	1.69973	1.74912	1.51825	1.6521	1.71627	1.79387	1.51258	2.50971	1.81749	1.82415	3.35666	3.19731	3.19247	3.82072	3.22407	1.54637	1.51265	1.58503	1.51486	1.53125	2.27545	1.63196	1.57139	1.83081	1.94184	1.16232	1.25273	1.41274	1.24198	1.3319	2.99963	3.4834	2.47551	2.65274	1.8117	1.72259	1.64606	1.73213	1.52578	1.40778	2.59585	1.31169	1.29111	2.67262	1.24885	1.2564	3.05595	1.26643	2.53309	1.31562	2.62642	1.56361	1.37924	1.46395	1.3862	2.22181	2.24572	2.13898	2.31024	1.549	1.43371	1.80242	2.37704	2.36223	2.05009	1.9855	2.33262	2.26898	2.4456	2.23862	2.3779	2.31951	1.46689	1.19381	1.06768	1.34729	1.28876	1.17421	1.35981	1.80373	1.27451	1.80687	2.84897	2.78992	2.93101	1.97207	1.31918	1.15403	1.31943	1.38779	1.45741	1.76492	1.42585	1.56369	1.40701	1.25815	1.46957	2.03885	1.31598	1.40618	1.08739	1.2279	1.28696	1.95617	1.68653	2.35496	1.57832	1.38145	1.37375	1.37255	1.21943	1.50192	1.43549	1.36526	1.3039	1.30569	2.26242	1.25419	1.16381	1.45757	1.98127	1.93509	1.90341	1.72165	1.37812	1.29412	1.56928	1.58089	1.64894	1.40046	1.40728	1.33732	1.406	2.70068	2.54148	1.37093	1.60057	2.02582	1.69506	1.55793	1.44993	1.59636	1.30533	1.71024	1.88036	1.81581	1.20842	2.02015	2.02385	1.14149	1.14832	1.5797	1.34022	1.44847	1.12272	1.20852	1.33056	0.98248	1.16005	1.61709	2.64086	1.28312	1.13375	1.17361	1.24799	1.10317	1.76382	1.7698	1.46742	1.98085	1.85759	1.16467	1.91642	1.54027	1.08918	1.10473	1.3259	1.27848	1.15173	1.25273	0.999191	1.10018	1.22263	1.68074	1.78048	1.21595	1.03686	1.04888	1.06058	1.17612	0.979659	1.13559	1.17129	1.00573	0.748507	1.01564	1.19883	1.06842	1.08407	1.17485	1.09705	1.09672	1.0495	1.06481	1.10522	1.47973	1.17549	1.20885	1.08581	1.09343	1.15527	1.24062	1.17785	1.18862	1.0839	0.923428	1.17692	1.07474	1.01642	1.13846	1.12178	1.16769	1.21339	1.08161	1.08967	1.53405	2.91147	2.83141	3.10279	2.49252	2.50695	1.6608	2.70548	2.72746	3.32583	3.2413	3.12048	2.68313	2.42373	2.21046	2.76925	2.06776	2.80618	1.22071	1.51147	1.58196	1.11588	1.83403	1.23714	1.19782	2.23088	1.27408	1.32928	1.04722	1.50336	1.46617	1.28514	1.10423	1.12652	1.24302	1.34462	1.35414	1.21368	1.29731	1.10953	0.917389	0.971802	0.969418	0.87712	0.875602	1.06615	1.16223	1.17065	0.941532	1.11436	2.12817	1.23211	1.06185	1.18242	1.01689	0.705712	1.44345	1.84388	1.19416	1.45162	1.19777	1.19056	1.95284	2.54784	2.34699	2.15734	2.45099	2.56546	2.18286	2.10098	2.28637	2.3501	2.33868	2.52002	2.00895	2.22915	1.49392	1.1673	1.10048	1.08915	1.64343	1.6154	1.28223	1.11817	1.17563	1.11765	1.72786	1.36861	1.48072	1.83491	1.28186	1.83636	2.59936	1.63185	1.78312	1.5181	1.60741	1.58299	1.27833	0.999451	1.45858	1.4029	1.65827	1.23563	1.76685	2.7746	2.60049	3.08584	2.20831	2.78184	1.24255	1.16256	1.20285	1.06201	1.30196	1.35374	1.21349	1.3489	1.83279	1.81466	2.29238	1.02937	1.05304	1.26978	1.07204	2.74383	1.34489	1.58917	1.62914	1.04446	2.63679	1.09954	1.72866	2.62102	1.20493	1.19037	1.3701	1.05413	1.08252	1.11111	1.15965	1.16732	1.15975	1.02702	1.05506	1.0963	1.11844	1.25258	1.05694	1.02899	2.21797	1.02224	1.08621	1.85587	1.10732	1.20068	1.33692	1.09667	2.75399	1.70611	2.11712	2.03898	2.34572	1.95364	1.76861	1.88511	0.957019	1.05537	1.47319	1.25582	1.00758	1.08161	2.24131	1.3	1.04545	1.06473	1.13944	1.17992	1.32186	1.15144	1.17863	1.39074	1.28163	3.44189	0.953586	1.38288	1.35044	1.09227	1.09598	1.07845	1.12935	1.31135	1.06411	1.00916	1.67133	1.70124	2.23875	1.89715	1.37964	1.51217	1.2932	1.38005	1.40106	1.09485	1.17864	1.51968	1.54377	1.23434	1.41709	1.29077	1.36385	1.28166	1.61116	1.33966	1.09288	1.0239	1.2341	1.1948	1.11968	1.03375	1.13869	1.08869	1.35472	1.31328	1.39523	1.13553	1.21379	0.968616	0.886589	0.959411	1.02052	1.32583	1.09383	1.18719	1.10297	1.74593	1.02028	0.885107	0.926732	0.800073	1.41059	1.33715	1.54141	1.42722	0.92076	1.17064	1.41745	1.29511	1.59478	1.44789	1.19388	1.21944	1.33982	1.31755	1.37183	1.38206	1.08747	1.15281	1.01758	0.993232	1.02042	1.02535	0.956896	0.99344	1.15436	1.19257	1.58002	1.21644	1.93176	2.13328	2.47428	1.25784	1.07323	2.78364	1.14257	1.03762	1.64198	1.28874	1.36332	1.30168	1.04237	1.05817	1.12895	1.18915	1.16038	1.09933	1.01214	1.04218	1.05955	1.18912	0.990538	1.12113	1.0597	0.934265	1.04855	1.05407	1.04987	1.24506	1.16559	1.09817	1.21454	0.959044	0.962353	0.895174	1.38707	1.5719	0.969541	1.5608	1.7213	1.48129	1.59491	1.48348	1.02055	1.10476	1.27395	1.55343	1.48267	0.982037	1.0514	0.952961	0.978393	0.502726	0.882037	0.919612	1.14897	0.941404	1.08483	1.30523	0.961917	0.940978	0.910857	0.897105	0.953773	0.999003	1.00648	1.13506	0.997977	1.20484	1.01512	1.01192	0.987391	1.05194	1.1207	1.18256	1.13997	1.0167	1.14625	1.05099	1.29249	1.16751	1.10056	0.990462	1.09263	1.02028	1.08325	1.06577	1.06237	1.03244	1.49892	0.805268	2.36179	1.25263	1.04336	1.35632	1.11794	1.1273	1.10427	1.13462	1.00842	1.10081	1.59934	1.21645	1.50408	2.86759	2.09711	2.93039	2.94623	2.72608	2.81591	1.00208	0.894884	1.0738	1.04844	1.38488	1.03947	1.2578	1.14864	2.51692	2.38303	2.49102	2.02205	2.46443	2.47434	2.13199	2.55834	2.41747	2.20541	2.22149	1.95944	1.82154	2.03034	1.32329	1.6849	1.40274	1.56661	1.63392	1.62244	1.89926	2.08247	1.57562	2.31163	1.56803	1.5181	1.46066	1.0986	1.49686	1.53294	2.06154	2.91332	2.04536	2.54848	2.84693	2.20324	2.36538	0.947103	1.61818	1.79933	1.39059	2.9459	2.42353	2.25565	2.50781	3.11576	3.46437	3.07091	2.82885	3.34099	2.47385	3.24084	2.51414	1.77117	2.79643	1.79253	2.59699	2.16347	2.47148	1.92028	2.17162	1.56762	1.64846	1.62064	1.70903	1.67697	1.55309	1.42426	1.81747	1.81366	1.57827	1.79381	2.28066	2.24941	1.16824	2.00001	1.01486	1.03138	1.17253	0.974183	0.97741	0.917948	1.27124	0.98409	0.988792	1.11969	0.969076	0.977608	2.52295	2.38877	1.04148	1.11737	1.15888	1.00278
G50487YA	Glc(β1-4)Glc(β1-3)Glc	1.10497	1.36134	2.11578	2.07774	1.34765	1.47752	1.31282	1.21529	1.19041	1.13334	1.12797	1.87125	1.91	2.17967	1.73976	2.78415	1.37911	1.25078	2.19422	2.17975	2.5315	1.32619	1.18736	1.19431	1.20256	1.12416	1.07288	1.00455	0.965794	1.08637	1.00681	1.22402	2.37428	1.49231	1.29816	1.11389	1.42319	1.19024	1.18955	1.24039	1.13593	1.15216	1.01076	1.11273	1.88582	2.1671	2.13099	2.06617	1.29711	1.36912	1.63394	1.40588	1.17539	1.67391	2.72978	1.51457	1.57129	1.43587	1.48281	1.8649	2.48679	1.9921	2.11292	2.18661	2.10834	1.21257	1.3129	1.20716	1.22406	1.31546	1.28637	1.77755	1.63097	2.2419	2.20594	2.90762	2.12635	2.674	2.86307	2.78959	2.59011	2.70373	2.46129	2.86298	2.90123	2.28216	1.18378	1.0554	1.07684	1.56945	1.5559	1.4605	1.40691	1.49054	1.77583	1.33895	1.06367	1.05746	1.22248	0.922401	1.54477	1.09649	1.18335	1.11918	1.02801	0.964264	1.14778	1.01906	1.0441	1.1326	1.03195	1.14602	1.35937	1.31824	0.952903	1.03847	1.16266	1.0994	1.84518	1.76723	1.80817	1.70378	1.78692	1.96438	2.51224	1.39211	2.20389	1.70699	1.46594	1.53189	1.36344	1.44121	1.44173	1.97616	1.84078	1.70616	1.36793	1.74291	1.49715	1.30165	1.2924	1.61333	1.37754	1.49608	1.52238	1.75974	1.77033	1.83195	1.86667	1.58976	1.48724	1.64318	2.11723	1.79839	1.60765	1.50957	1.45436	1.40928	2.07425	1.59417	1.51165	1.47162	1.60073	2.23866	1.43175	1.25824	1.30752	1.4376	2.94737	2.26771	2.97655	2.05731	2.01572	2.2886	1.73061	1.42955	1.46578	1.85716	1.71086	1.735	1.80187	2.20582	1.16295	1.99372	1.38259	1.65824	1.83811	1.38688	2.20694	1.77335	2.51436	2.30907	1.93195	2.14271	1.92303	1.26491	1.36256	1.2652	1.97006	1.95789	1.49418	1.65064	1.87273	1.09602	1.68112	1.2888	1.31471	2.35288	1.92858	1.57869	1.28786	1.8864	1.25274	1.22513	2.05143	1.13651	3.38404	2.744	2.19165	1.79713	1.62431	2.21402	2.14088	1.95626	1.21724	1.23118	1.16282	1.00986	1.42083	2.0751	1.41707	1.26386	1.32401	1.2659	1.75306	1.39091	2.90111	2.6211	1.50686	1.4133	1.35984	1.25184	1.39438	1.29564	1.57288	1.66172	2.53781	1.48227	1.24333	1.2833	1.5698	1.7964	1.66	1.62933	2.19886	1.76721	1.52772	1.53851	2.17764	2.19244	2.58003	1.23013	1.43551	1.71583	1.43161	1.23263	1.26742	1.34152	1.42415	1.36531	1.19691	1.26765	1.24132	1.32567	1.27927	1.16999	1.0626	1.55042	1.31868	1.30071	1.40913	1.48903	1.80364	1.47202	1.53914	1.37616	1.34618	1.1773	1.06483	1.25899	1.55256	1.53671	1.57341	1.75392	1.74125	1.90701	1.39658	1.31412	1.2813	1.50636	1.67634	1.72791	1.64683	1.91024	2.14412	2.39757	2.77347	2.59517	1.63084	1.33697	1.76325	1.68938	1.35382	1.19235	1.25248	1.41377	1.52694	1.49993	1.57443	1.30307	1.15548	1.4301	2.04424	1.29121	1.23754	1.17897	1.14292	1.16134	1.12192	1.22362	1.62467	1.46942	1.35276	1.56073	1.56586	1.70365	1.78385	2.54323	1.6769	2.06901	1.98745	1.63901	1.76521	2.25184	1.48394	1.2507	1.39398	1.44861	1.59369	1.53479	1.71164	1.61222	1.33953	1.41192	1.37685	1.45481	1.76315	1.83665	1.4796	1.48887	1.64731	1.68215	1.70175	1.77799	1.95907	1.32721	1.29836	1.27113	1.77133	1.77503	1.75501	1.71182	1.81923	1.64699	1.8267	1.84688	3.28005	1.27011	1.20741	1.21047	1.75296	1.41511	1.27639	1.47041	1.8986	1.84585	1.73641	1.78751	2.00172	2.54816	1.52423	1.30517	1.91774	1.24831	2.12039	1.32581	1.25481	1.68928	1.09585	1.28806	1.34647	1.22537	1.251	1.43714	1.34777	1.61798	2.61505	1.42234	1.51403	1.83636	2.74991	1.36627	1.36723	1.25927	1.54651	1.35044	1.32324	1.27656	1.40547	1.23551	1.2524	1.32936	1.49206	1.55051	1.38634	1.60486	1.37988	1.35996	2.3727	1.09602	1.15235	1.64138	1.51864	1.67393	1.72986	1.34261	1.27472	2.10908	1.80672	1.98815	1.9043	1.19586	1.35223	1.5385	1.5615	1.98991	1.34427	1.26615	1.47984	2.33617	1.80513	1.50027	2.03493	1.87953	1.73422	1.5952	1.65779	1.2888	1.68492	1.20224	1.20221	1.89262	1.32315	2.80669	2.59985	2.6762	1.79888	2.03004	2.01876	2.32098	1.14325	1.09222	1.2998	1.60073	1.34011	1.30023	1.61413	1.52694	1.71056	1.35063	1.57148	1.29076	1.58504	1.26605	1.4963	1.47587	1.42446	1.37691	1.55392	1.57247	1.51156	1.57917	1.62382	1.76551	1.82896	1.29766	1.47065	1.46082	2.32122	2.15948	1.29373	1.41501	1.89371	1.38087	1.1717	1.40672	1.53793	1.38763	1.56661	2.22451	1.32721	1.25322	1.43942	1.65853	1.4472	1.46389	1.66515	1.6298	1.68799	2.13874	1.83228	1.57273	1.56391	1.73053	1.81512	1.86543	1.66457	1.66865	2.18137	2.24212	2.04686	2.23456	2.54761	1.29323	2.08041	1.2938	1.38193	1.49974	1.51975	1.82232	1.81592	1.75572	1.69335	1.62357	1.68623	1.40876	1.4598	1.68928	1.48415	1.49969	1.83984	1.82239	1.82905	1.52248	1.70514	1.73403	1.79918	1.54538	2.54411	1.86097	1.88555	3.47133	3.29545	3.32371	3.89694	3.28028	1.61442	1.58702	1.67221	1.57584	1.59077	2.35241	1.69593	1.57935	1.86648	2.01478	1.21686	1.2911	1.4313	1.24631	1.33401	3.02506	3.50699	2.49852	2.66515	1.81524	1.71604	1.61271	1.746	1.5865	1.45759	2.64838	1.37778	1.37125	2.71321	1.33027	1.33168	3.10678	1.32843	2.58133	1.32612	2.6761	1.5793	1.37371	1.46796	1.39776	2.32855	2.34189	2.20662	2.441	1.56727	1.41614	1.8218	2.41024	2.37142	2.06893	2.00051	2.35653	2.27358	2.51206	2.29884	2.42844	2.35022	1.50488	1.23111	1.09782	1.37867	1.31073	1.21269	1.39272	1.87065	1.3174	1.84768	2.86887	2.79192	2.92368	1.9975	1.35531	1.202	1.35085	1.41504	1.46441	1.77271	1.43235	1.6088	1.44142	1.31219	1.51014	2.07189	1.40041	1.50504	1.08847	1.24859	1.32134	1.94301	1.68046	2.33928	1.62981	1.41238	1.37702	1.4148	1.25727	1.54688	1.44102	1.4094	1.30239	1.33251	2.27518	1.26746	1.19915	1.50006	1.97543	1.93427	1.94635	1.80471	1.45262	1.36268	1.62073	1.63536	1.63974	1.44351	1.4212	1.33907	1.46711	2.70321	2.55167	1.42705	1.63202	2.13606	1.74771	1.60361	1.483	1.64613	1.34343	1.85775	2.01514	1.91111	1.27191	2.0725	2.08584	1.18177	1.22146	1.6253	1.38125	1.48462	1.11648	1.23853	1.3662	0.995633	1.18253	1.68332	2.71349	1.32419	1.18595	1.18425	1.29204	1.13498	1.74863	1.85489	1.48061	2.01702	1.90373	1.1761	2.05185	1.58492	1.10914	1.12863	1.3957	1.2871	1.20743	1.24829	1.03487	1.14423	1.24529	1.7023	1.79357	1.22917	1.0474	1.06573	1.08794	1.18387	0.965366	1.15255	1.17295	1.02987	0.762912	1.01855	1.20185	1.06576	1.10517	1.1691	1.111	1.08812	1.11096	1.06865	1.15965	1.49628	1.22281	1.27662	1.12685	1.13543	1.19071	1.23806	1.21115	1.20116	1.10747	0.950274	1.218	1.10863	1.04274	1.15391	1.14232	1.16192	1.23634	1.10229	1.10782	1.55986	2.94778	2.87991	3.14812	2.54233	2.55865	1.66595	2.71162	2.75681	3.3483	3.25685	3.15296	2.70009	2.45087	2.22695	2.81208	2.07508	2.86511	1.28302	1.59236	1.6077	1.1415	1.9126	1.30652	1.25258	2.30699	1.33045	1.36298	1.063	1.57347	1.53941	1.34243	1.14883	1.20241	1.23232	1.30338	1.35139	1.22088	1.37164	1.15776	0.97836	1.07788	1.04625	0.957008	0.949252	1.11238	1.26225	1.23575	0.983828	1.14056	2.23007	1.25561	1.12005	1.23245	1.07491	0.757487	1.5025	1.86827	1.2438	1.50256	1.32787	1.1644	1.98842	2.59139	2.38954	2.19494	2.4682	2.60458	2.2643	2.13122	2.31488	2.40482	2.34189	2.55916	2.05145	2.25999	1.52838	1.18081	1.11311	1.09104	1.69459	1.6722	1.29885	1.23327	1.27197	1.24099	1.74685	1.41508	1.49998	1.86377	1.27669	1.97806	2.63048	1.69276	1.92632	1.6519	1.77473	1.67783	1.34064	1.0747	1.60579	1.47527	1.81708	1.3451	1.74878	2.78874	2.62281	3.05027	2.25401	2.80024	1.26214	1.1835	1.20405	1.10141	1.32816	1.41583	1.26959	1.40069	1.85397	1.84187	2.35167	1.05397	1.06772	1.29624	1.0949	2.78601	1.3753	1.61045	1.68184	1.08265	2.68613	1.15962	1.80169	2.71535	1.26283	1.23654	1.45394	1.07683	1.12695	1.15106	1.22112	1.1832	1.16294	1.04814	1.06825	1.10818	1.12136	1.32288	1.09125	1.06047	2.27272	1.03615	1.1004	1.95818	1.12957	1.23752	1.3662	1.09535	2.78437	1.73006	2.14555	2.11293	2.4021	1.98659	1.78251	1.91012	1.07164	1.18486	1.60507	1.40983	1.02306	1.08843	2.24983	1.35958	1.11554	1.12063	1.17121	1.16668	1.32449	1.17687	1.20945	1.4024	1.286	3.51495	0.989131	1.45618	1.391	1.12991	1.0858	1.10974	1.1766	1.33415	1.09446	1.03229	1.694	1.70921	2.27086	1.93218	1.40725	1.55868	1.30414	1.38837	1.43321	1.10765	1.20601	1.5799	1.60797	1.28695	1.41932	1.26628	1.40014	1.28612	1.60199	1.34799	1.11058	1.02227	1.2609	1.19501	1.1189	1.04969	1.14521	1.12706	1.38463	1.32479	1.42636	1.17813	1.2601	1.01204	0.916739	0.967461	1.04718	1.39317	1.11391	1.19803	1.13394	1.798	1.01495	0.897996	0.971337	0.847588	1.42019	1.33787	1.55941	1.49746	0.960839	1.19059	1.43252	1.33351	1.63938	1.49922	1.22389	1.24888	1.36909	1.35595	1.41317	1.40766	1.09834	1.1899	1.03307	1.01193	1.03949	1.04259	0.961354	1.01475	1.15395	1.17969	1.62022	1.24667	2.00854	2.20473	2.56543	1.35322	1.15658	2.78001	1.15681	1.07635	1.67684	1.35984	1.34108	1.30682	1.06165	1.07129	1.11861	1.20181	1.18046	1.15826	1.08112	1.09904	1.11429	1.18163	1.05802	1.11955	1.09052	0.989157	1.05537	1.0668	1.04881	1.23073	1.1589	1.08176	1.19982	0.986943	1.01508	0.941921	1.4118	1.59754	1.00368	1.57809	1.76325	1.5105	1.6318	1.50901	1.0223	1.11565	1.30786	1.64281	1.49311	1.0204	1.04187	1.00007	0.967882	0.507599	0.931013	0.948963	1.17017	1.03905	1.258	1.38622	0.988559	0.969884	0.923061	0.92089	0.979386	1.02602	1.02135	1.15335	1.04941	1.28162	1.04275	1.07652	1.02716	1.10862	1.15725	1.22503	1.14974	1.04499	1.17352	1.09336	1.35457	1.23767	1.1893	1.00613	1.13262	1.04758	1.10884	1.06718	1.07887	1.02945	1.567	0.823994	2.39681	1.23388	1.05544	1.35408	1.1528	1.16016	1.14018	1.16468	1.0488	1.11024	1.68435	1.24343	1.44112	2.94352	2.14919	2.99287	2.98779	2.79163	2.86797	1.03233	0.951671	1.14493	1.10345	1.4034	1.06793	1.29549	1.16421	2.54618	2.36979	2.4728	2.00396	2.43299	2.43388	2.16082	2.57049	2.39495	2.23851	2.26744	1.99041	1.86338	2.06675	1.36338	1.69671	1.41476	1.57905	1.63185	1.62078	1.85909	2.08133	1.59574	2.31159	1.56075	1.51631	1.46178	1.1197	1.58899	1.55129	2.06176	2.98669	2.05489	2.55602	2.84939	2.24906	2.38237	0.974092	1.64327	1.82059	1.39002	2.96326	2.46261	2.24474	2.51778	3.14023	3.46854	3.06704	2.84469	3.34059	2.55663	3.31589	2.57573	1.83423	2.83912	1.86739	2.67099	2.22562	2.54573	1.97409	2.24323	1.59249	1.68633	1.65228	1.85743	1.72034	1.61373	1.53295	1.9761	1.94732	1.78464	1.90098	2.38532	2.29066	1.21392	2.02995	1.03872	1.01993	1.18825	0.975343	0.963495	0.922345	1.28154	1.00559	1.08362	1.20653	1.00742	1.0035	2.54364	2.43153	1.02594	1.06402	1.09559	0.934309
G75242TK	Glc(β1-4)Glc(β1-3)Glc(β1-4)Glc	1.08349	1.35546	2.07435	2.00393	1.30243	1.44684	1.27076	1.1536	1.139	1.11639	1.12187	1.86373	1.90555	2.17656	1.66203	2.74253	1.36161	1.21189	2.13731	2.16336	2.50158	1.28987	1.09914	1.16525	1.18287	1.09379	1.04463	0.936328	0.925366	1.05055	0.97243	1.20512	2.36881	1.4626	1.29736	1.09228	1.34551	1.15598	1.14731	1.21849	1.11662	1.13738	0.98336	1.09921	1.88479	2.17508	2.14912	2.09589	1.31353	1.37412	1.66509	1.40653	1.10176	1.64891	2.70346	1.50418	1.59519	1.454	1.46962	1.84711	2.48553	1.9437	2.12745	2.19744	2.14131	1.16232	1.26766	1.12957	1.19332	1.28937	1.23786	1.79478	1.63697	2.27556	2.21329	2.90829	2.12738	2.69133	2.84624	2.77205	2.61012	2.71445	2.46012	2.89135	2.91825	2.30804	1.1594	1.03116	1.04894	1.50676	1.5596	1.43271	1.4039	1.49999	1.7932	1.32168	1.06676	1.04938	1.19223	0.891155	1.54358	1.02583	1.14017	1.0918	0.968653	0.912795	1.1361	0.997212	0.997493	1.11587	0.996656	1.13639	1.28983	1.18609	0.829427	0.958714	1.11697	1.08772	1.78399	1.66582	1.80182	1.64106	1.68678	1.91973	2.42618	1.3709	2.1817	1.65523	1.37434	1.42004	1.33578	1.41251	1.39069	1.8933	1.75123	1.61519	1.3387	1.71065	1.46416	1.25148	1.22921	1.5397	1.32943	1.46682	1.48505	1.73836	1.75901	1.72621	1.81641	1.38602	1.42823	1.63781	1.98554	1.78045	1.58545	1.35134	1.38983	1.2841	2.07182	1.50661	1.34455	1.26404	1.41518	2.07191	1.2982	1.0687	1.10853	1.23683	2.85494	2.21947	2.88464	2.05642	1.98849	2.27409	1.72336	1.2927	1.40914	1.76293	1.67759	1.63543	1.70674	2.17227	1.09716	1.85759	1.37145	1.65952	1.86661	1.3874	2.28861	1.81691	2.61675	2.336	1.96234	2.17286	1.95324	1.27042	1.35186	1.25776	2.04823	2.0417	1.51695	1.69037	1.8718	1.08106	1.67921	1.30722	1.27473	2.29344	1.86566	1.51359	1.29467	1.83259	1.22789	1.07744	1.90038	1.03226	3.26217	2.59355	2.02324	1.7241	1.63642	2.18745	2.11813	1.91722	1.19458	1.20213	1.15902	0.981766	1.38289	2.02091	1.41419	1.25158	1.32006	1.26365	1.73027	1.33802	2.84083	2.53503	1.50849	1.41527	1.2968	1.15142	1.26806	1.28151	1.55384	1.65033	2.52229	1.4833	1.24634	1.2844	1.57114	1.75095	1.62324	1.60712	2.16674	1.74404	1.51588	1.50592	2.15903	2.14656	2.52453	1.19567	1.4154	1.71893	1.33651	1.22653	1.25491	1.34016	1.4342	1.31774	1.16829	1.22472	1.19452	1.26785	1.23918	1.11663	0.984101	1.46117	1.2946	1.25443	1.36377	1.44801	1.77993	1.44411	1.50483	1.33523	1.35299	1.1573	1.01738	1.21198	1.54178	1.51974	1.55542	1.73079	1.69373	1.84956	1.40087	1.31033	1.25385	1.45604	1.65711	1.70891	1.60817	1.85342	2.15474	2.38424	2.72704	2.45045	1.60289	1.28479	1.72388	1.66127	1.30949	1.12486	1.20252	1.37176	1.50167	1.46991	1.54749	1.26766	1.10876	1.3771	1.97852	1.26015	1.18585	1.09855	1.05523	1.11368	1.03668	1.11809	1.4847	1.46036	1.31302	1.52782	1.52407	1.67256	1.70027	2.42359	1.65571	2.04861	1.91128	1.64207	1.75172	2.19577	1.45975	1.18885	1.32867	1.3658	1.5658	1.47865	1.64998	1.51059	1.33196	1.33322	1.26274	1.35174	1.70179	1.85262	1.45353	1.45107	1.63253	1.65339	1.66331	1.77575	1.92158	1.31457	1.29922	1.24926	1.74425	1.74436	1.73115	1.67659	1.78956	1.64941	1.8003	1.81386	3.21885	1.23974	1.18826	1.19846	1.74673	1.37734	1.23272	1.43933	1.91135	1.82878	1.69226	1.80756	1.93229	2.47652	1.51632	1.31077	1.92511	1.19216	2.0907	1.32021	1.16068	1.58716	1.08764	1.29085	1.34215	1.21336	1.2434	1.40669	1.34856	1.61548	2.56641	1.4117	1.50527	1.81298	2.70535	1.36087	1.36732	1.24543	1.55049	1.32099	1.29785	1.23604	1.36111	1.22934	1.22913	1.25865	1.47156	1.5214	1.37353	1.55783	1.37413	1.34407	2.27981	1.07128	1.13768	1.64575	1.53184	1.68105	1.74364	1.3521	1.29352	2.0995	1.78986	1.98404	1.89136	1.16762	1.29481	1.47251	1.52682	1.9293	1.30358	1.16167	1.36115	2.20116	1.73591	1.47767	2.00113	1.79109	1.72278	1.56755	1.60192	1.27793	1.66766	1.17829	1.17644	1.88369	1.30359	2.80421	2.55275	2.66292	1.81742	2.03906	1.97976	2.26902	1.07991	0.996263	1.21669	1.48389	1.17675	1.28032	1.60822	1.52862	1.69728	1.33072	1.54296	1.20563	1.48308	1.25931	1.47921	1.46878	1.4202	1.3735	1.55084	1.56494	1.4527	1.55006	1.55631	1.64744	1.72047	1.29262	1.46733	1.43071	2.26421	2.10999	1.29042	1.39317	1.85465	1.32614	1.04573	1.26134	1.36404	1.36568	1.48285	2.08729	1.25102	1.10745	1.24472	1.44767	1.32696	1.39421	1.55201	1.4668	1.49784	1.91968	1.82482	1.57179	1.56003	1.70319	1.73468	1.79818	1.57676	1.53227	2.16094	2.22433	2.03589	2.19713	2.58021	1.288	2.01748	1.27969	1.36893	1.45705	1.45994	1.75731	1.7999	1.73645	1.66263	1.60223	1.65112	1.37067	1.45196	1.66661	1.44854	1.44969	1.75236	1.6944	1.76877	1.5053	1.60002	1.69438	1.67541	1.38055	2.51811	1.82406	1.84493	3.40563	3.22623	3.26792	3.85637	3.24446	1.56265	1.51771	1.58835	1.48677	1.54225	2.34906	1.64631	1.57049	1.84569	2.00787	1.17003	1.25436	1.41906	1.23316	1.31656	3.05029	3.58257	2.51831	2.71027	1.8659	1.74535	1.6719	1.77443	1.55639	1.43218	2.62981	1.32718	1.31311	2.70453	1.25851	1.2684	3.09029	1.28365	2.57214	1.29527	2.67712	1.55281	1.35767	1.44292	1.38171	2.22039	2.23433	2.09567	2.30945	1.54033	1.40362	1.8038	2.42458	2.40951	2.10896	2.04576	2.39137	2.30209	2.48198	2.27626	2.39985	2.36052	1.45847	1.16918	1.05542	1.34068	1.27211	1.20117	1.36178	1.7361	1.23315	1.81883	2.84476	2.7701	2.8884	1.96563	1.27812	1.1291	1.32284	1.39267	1.43627	1.74891	1.39742	1.58392	1.41891	1.28245	1.48968	2.06073	1.33632	1.45047	1.03749	1.22216	1.26434	1.9167	1.65463	2.31637	1.60866	1.39796	1.34007	1.37906	1.21929	1.5223	1.46203	1.3831	1.29782	1.30728	2.26624	1.21973	1.14081	1.43116	1.9387	1.89672	1.92447	1.73862	1.38793	1.29493	1.58996	1.59554	1.64191	1.37177	1.39052	1.29507	1.3836	2.68471	2.51779	1.3737	1.5548	2.09108	1.71885	1.57447	1.46062	1.61575	1.30712	1.79263	1.96769	1.88226	1.24964	2.15942	2.16252	1.1259	1.14546	1.59905	1.33636	1.44819	1.07866	1.20668	1.33889	0.960551	1.09132	1.61055	2.64855	1.26183	1.09867	1.15317	1.27819	1.06585	1.7272	1.74892	1.47685	1.9797	1.83164	1.10599	1.89875	1.53514	1.07173	1.02088	1.32587	1.20878	1.11192	1.25327	0.997519	1.00532	1.0682	1.52742	1.63267	1.20508	1.01117	1.03576	1.05202	1.17321	0.969582	1.13898	1.14931	0.981977	0.702902	1.00928	1.18362	1.03584	1.05785	1.17696	1.10261	1.08563	1.04851	1.0561	1.10671	1.51594	1.20031	1.22932	1.1168	1.13287	1.17798	1.23018	1.18163	1.18256	1.08754	0.939065	1.19953	1.0947	1.02157	1.13055	1.12483	1.15934	1.19989	1.07747	1.08784	1.52256	2.94523	2.85118	3.12338	2.54803	2.54918	1.62438	2.72764	2.76988	3.38004	3.26439	3.12406	2.68464	2.40615	2.1618	2.7824	2.08022	2.85379	1.16206	1.47541	1.56013	1.10426	1.84044	1.24119	1.22261	2.24228	1.27314	1.34065	1.00938	1.34045	1.3039	1.11437	1.1135	1.15194	1.24003	1.31176	1.37074	1.22252	1.13201	0.925384	0.737242	0.860519	0.850437	0.741313	0.786751	0.987776	1.0024	0.976141	0.771859	1.02764	2.10309	1.22013	1.05138	1.04221	0.882888	0.607151	1.42976	1.82059	1.21975	1.31178	1.1586	1.08203	1.97204	2.57491	2.38318	2.19195	2.47932	2.5706	2.2539	2.12651	2.31964	2.36682	2.35502	2.54444	2.0524	2.19154	1.45989	1.13763	1.08136	1.05525	1.64067	1.61857	1.27424	1.13745	1.19233	1.13485	1.73897	1.37121	1.48961	1.87312	1.28695	1.88976	2.57578	1.64143	1.83664	1.56427	1.67888	1.56715	1.27737	0.994828	1.51028	1.42679	1.71796	1.22974	1.75522	2.78377	2.5996	3.07796	2.22642	2.78495	1.24084	1.1498	1.20348	1.05284	1.30098	1.29153	1.13594	1.22793	1.66717	1.76317	2.22889	1.05753	1.07914	1.27037	1.10055	2.74547	1.24425	1.41657	1.44609	1.05923	2.50157	1.12685	1.73438	2.59814	1.27001	1.21887	1.45591	1.06377	1.12432	1.15734	1.22621	1.18032	1.16347	1.02579	1.04127	1.09448	1.11521	1.21876	1.06498	1.0282	2.16608	1.02311	1.08502	1.8461	1.11696	1.21349	1.33601	1.09667	2.75021	1.66434	2.1138	2.029	2.36592	1.97047	1.75109	1.85177	0.923169	1.0137	1.43742	1.20021	1.004	1.07633	2.34312	1.34123	1.05412	1.06875	1.15268	1.13777	1.27373	1.17916	1.19389	1.42955	1.30298	3.50091	0.957482	1.45069	1.4347	1.04233	1.06859	1.06249	1.08426	1.29469	1.07019	1.01244	1.66621	1.68598	2.26742	1.95632	1.3825	1.55646	1.32699	1.38131	1.35336	1.12268	1.13637	1.5569	1.57792	1.27258	1.41393	1.25268	1.35195	1.25945	1.5871	1.31728	1.06529	0.994429	1.24352	1.17517	1.10403	1.01331	1.11745	1.1158	1.38007	1.34299	1.4364	1.15503	1.24514	0.973063	0.903368	0.968854	1.03525	1.34039	1.09108	1.18639	1.11631	1.75791	0.982998	0.792075	0.811948	0.67414	1.38395	1.33069	1.50016	1.36281	0.927262	1.17257	1.40936	1.27878	1.60714	1.4444	1.19625	1.21643	1.34539	1.31768	1.3764	1.40205	1.08852	1.14259	1.01839	0.995501	1.02902	1.01726	0.925594	0.964234	1.13275	1.21897	1.61105	1.28677	1.99256	2.18358	2.45017	1.33804	1.14582	2.81368	1.13902	1.04247	1.66513	1.28881	1.32461	1.32525	1.04013	1.02875	1.10831	1.17689	1.14257	1.11699	1.03312	1.06157	1.10717	1.18994	1.01423	1.12986	1.08493	0.959287	1.05345	1.04394	1.0631	1.26495	1.16078	1.09185	1.2292	0.958324	0.983323	0.902765	1.40151	1.59191	0.997562	1.57433	1.7379	1.44773	1.59109	1.48089	0.995573	1.10377	1.27813	1.58867	1.48668	0.965958	1.03811	0.931586	0.953576	0.496606	0.881562	0.924269	1.14685	0.94755	1.06362	1.32254	0.989985	0.946238	0.890397	0.88993	0.962902	1.01438	1.00226	1.1273	1.01361	1.23208	1.0273	1.03189	1.00135	1.05363	1.11049	1.15229	1.13062	1.0132	1.10867	1.0355	1.2953	1.18453	1.10167	0.980247	1.12031	1.02772	1.09233	1.07231	1.06991	1.01157	1.51152	0.79344	2.37565	1.23545	1.02711	1.35519	1.11341	1.12705	1.04968	1.15443	1.00507	1.10966	1.67744	1.22496	1.49088	2.90988	2.15154	2.95399	2.95705	2.74192	2.82691	1.01123	0.881834	1.12402	1.05897	1.40796	1.01493	1.22775	1.15312	2.49979	2.33889	2.45292	1.97823	2.42071	2.40873	2.13256	2.52233	2.36228	2.17196	2.20142	1.92798	1.80591	2.00159	1.21948	1.60746	1.33201	1.53183	1.60804	1.6179	1.87279	2.0886	1.58318	2.3185	1.57889	1.50669	1.44952	1.1207	1.51693	1.49812	2.05291	2.92945	2.04104	2.49813	2.80767	2.18961	2.32348	0.921517	1.63405	1.83239	1.37253	2.95348	2.442	2.2446	2.49078	3.1172	3.44939	3.07296	2.83117	3.32946	2.3558	3.17275	2.38875	1.74845	2.80896	1.80606	2.57695	2.1873	2.48819	1.86766	2.08153	1.57419	1.65945	1.62425	1.69747	1.68347	1.56668	1.41941	1.78031	1.92353	1.72841	1.89259	2.39153	2.24941	1.17974	2.07903	1.03377	1.04505	1.19318	0.983452	0.973557	0.904785	1.28474	1.00377	0.959703	1.09124	0.971777	0.967665	2.54811	2.42084	1.01934	1.08438	1.10089	0.95901
G98244EF	Glc(β1-4)Glc(β1-3)Glc(β1-4)Glc(β1-4)Glc(β1-4)Glc(β1-3)Glc(β1-4)Glc	1.0986	1.43002	2.08325	1.91931	1.25103	1.4667	1.22745	1.08407	1.07595	1.13563	1.19352	1.92564	1.99378	2.28237	1.48263	2.72675	1.33399	1.12089	2.00697	2.15845	2.48905	1.15067	0.844331	1.15507	1.2152	1.10065	1.05361	0.791951	0.869166	1.00632	0.957018	1.25334	2.45202	1.44201	1.37402	1.09432	1.13522	1.09998	1.04729	1.27852	1.10449	1.1457	0.941996	1.11157	1.98059	2.3044	2.29801	2.28935	1.4433	1.48131	1.84146	1.45029	0.902251	1.73987	2.85544	1.53612	1.77684	1.60499	1.49267	1.87831	2.54013	1.82584	2.25215	2.32152	2.29662	1.00775	1.13165	0.886717	1.12841	1.21585	1.11866	1.95076	1.75549	2.49215	2.39547	3.0777	2.31665	2.88869	2.95281	2.8487	2.8216	2.91569	2.60528	3.17889	3.12499	2.47306	1.13657	0.999088	1.00638	1.39041	1.67458	1.42216	1.49056	1.61631	1.97137	1.34363	1.08398	1.07564	1.15848	0.817545	1.61939	0.914077	1.07794	1.05051	0.83783	0.787232	1.14463	0.96996	0.853989	1.09548	0.926781	1.1596	1.16868	0.887985	0.560908	0.820288	1.04872	1.10262	1.69463	1.38606	1.87548	1.51556	1.43426	1.86213	2.2095	1.3863	2.20641	1.54699	1.11488	1.09138	1.29871	1.35599	1.27613	1.70523	1.55402	1.3768	1.38318	1.80412	1.40514	1.13545	1.06785	1.25484	1.21716	1.42027	1.48196	1.8639	1.8025	1.55619	1.84693	0.905275	1.37648	1.70415	1.72088	1.85593	1.59384	1.01962	1.30893	1.00873	2.20266	1.33788	0.947371	0.754572	0.98864	1.6936	0.988715	0.612607	0.635323	0.729746	2.77856	2.20003	2.77918	2.171	2.03469	2.36563	1.80699	1.00875	1.35009	1.61983	1.66862	1.43024	1.55841	2.2201	0.944624	1.54031	1.4524	1.75083	2.05998	1.47271	2.65482	2.05166	3.04713	2.52908	2.16034	2.37327	2.18661	1.36243	1.39423	1.29137	2.40956	2.42696	1.6929	1.93099	1.89326	1.04185	1.731	1.3919	1.18328	2.2382	1.78167	1.37603	1.42244	1.7204	1.21272	0.591996	1.46603	0.692892	3.01146	2.15269	1.50204	1.48582	1.75786	2.21379	2.13863	1.8898	1.18562	1.18244	1.20251	0.940436	1.36379	1.89926	1.496	1.30661	1.37858	1.3396	1.75626	1.20813	2.81475	2.35866	1.63113	1.5408	1.19919	0.939358	1.00555	1.37544	1.61435	1.75343	2.63343	1.59816	1.3495	1.40695	1.73803	1.74845	1.6515	1.69109	2.20632	1.76017	1.61491	1.54451	2.26138	2.15155	2.51902	1.15934	1.42986	1.83275	1.2274	1.2729	1.31665	1.44015	1.59326	1.29882	1.16904	1.18933	1.18518	1.2305	1.20414	1.07041	0.909788	1.39337	1.332	1.25225	1.42124	1.52152	1.81629	1.50012	1.54832	1.36739	1.46509	1.18539	0.948125	1.15297	1.59247	1.54538	1.59152	1.76918	1.66612	1.80906	1.49391	1.37901	1.26054	1.41428	1.68248	1.71823	1.54792	1.741	2.36393	2.54756	2.88398	2.28483	1.6607	1.30883	1.80857	1.77868	1.30616	1.05976	1.21151	1.42676	1.56366	1.57492	1.68507	1.23551	1.0394	1.34891	1.9531	1.31419	1.21653	1.05706	0.960271	1.02199	0.844276	0.8656	1.12622	1.51741	1.33674	1.60364	1.63376	1.66409	1.65236	2.2851	1.65063	2.09081	1.75798	1.71888	1.82413	2.17805	1.4994	1.1372	1.32775	1.32645	1.57282	1.43812	1.63051	1.4003	1.38447	1.15056	0.978095	1.13736	1.60953	2.01446	1.51095	1.48588	1.67356	1.7285	1.76286	1.8771	1.90798	1.33597	1.36035	1.2548	1.75613	1.69613	1.68259	1.55775	1.64908	1.73361	1.78454	1.79057	3.16045	1.16773	1.1535	1.22719	1.81438	1.25911	1.10052	1.31429	1.94583	1.84337	1.59223	1.9515	1.74722	2.30662	1.55728	1.39934	2.01893	1.13437	2.05455	1.40366	1.03712	1.50411	1.11109	1.39226	1.40972	1.29343	1.33691	1.47374	1.48021	1.74282	2.54564	1.4538	1.57959	1.86635	2.72656	1.43519	1.48956	1.3369	1.74425	1.27926	1.26034	1.14413	1.26404	1.33176	1.3216	1.24797	1.51491	1.59853	1.38808	1.59915	1.43335	1.34742	2.19605	1.04164	1.12383	1.73545	1.65284	1.80204	1.87077	1.43673	1.38557	2.14412	1.81352	2.05494	1.96462	1.1548	1.2564	1.43008	1.59569	1.85463	1.26175	0.950534	1.11075	1.91261	1.63545	1.4712	1.99605	1.63733	1.77122	1.59766	1.58098	1.32409	1.69224	1.19061	1.18235	1.94429	1.33708	2.96764	2.53972	2.741	1.98585	2.17402	1.98367	2.28426	0.942575	0.759753	1.0211	1.20073	0.783929	1.28236	1.65816	1.6412	1.78857	1.31373	1.49277	0.961749	1.17301	1.31497	1.50987	1.58071	1.49633	1.44764	1.64091	1.64909	1.37738	1.54499	1.44518	1.40012	1.50718	1.3314	1.46067	1.34943	2.09788	2.09343	1.31235	1.39835	1.79816	1.24559	0.753645	0.904134	0.907465	1.35795	1.31503	1.75595	1.08769	0.718909	0.713534	0.864342	1.01373	1.26821	1.30215	1.0902	1.02557	1.36144	1.88406	1.66265	1.64077	1.82487	1.65339	1.74602	1.45021	1.28349	2.23043	2.29309	2.1233	2.19353	2.82415	1.33125	1.9014	1.3186	1.48154	1.49757	1.49161	1.79618	1.86319	1.78938	1.67441	1.64645	1.68075	1.42144	1.52488	1.69966	1.41988	1.38662	1.64455	1.49161	1.72401	1.57183	1.40255	1.69722	1.40363	0.97035	2.5712	1.79089	1.80355	3.31385	3.14015	3.21098	3.89475	3.29235	1.55275	1.4656	1.52008	1.43997	1.51913	2.47943	1.6188	1.64939	1.94087	2.19593	1.02521	1.14434	1.45613	1.24173	1.32478	3.23019	3.96182	2.66243	2.93096	2.09339	1.9308	1.89959	1.94365	1.52493	1.44871	2.69321	1.2257	1.18451	2.81453	1.07889	1.12348	3.18065	1.2103	2.6542	1.32506	2.81682	1.60941	1.5254	1.52776	1.47515	1.94457	1.95754	1.76785	1.93154	1.60192	1.54806	1.91495	2.51309	2.62802	2.30849	2.25036	2.58047	2.46691	2.46736	2.31077	2.3831	2.50218	1.41594	1.03576	0.979121	1.29375	1.21127	1.24051	1.32794	1.49849	1.11254	1.84262	2.90717	2.84395	2.85296	1.90265	1.14994	0.97645	1.32584	1.41319	1.51684	1.78139	1.48178	1.58937	1.43204	1.25595	1.49256	2.13886	1.21288	1.37727	0.955175	1.19264	1.08416	1.88594	1.62142	2.27435	1.66061	1.42521	1.33616	1.36697	1.17484	1.55087	1.61762	1.35072	1.33555	1.29471	2.37749	1.08469	0.959281	1.23335	1.87067	1.80806	1.93955	1.59909	1.27996	1.13007	1.60306	1.57337	1.72287	1.22733	1.42857	1.17948	1.13266	2.68932	2.45538	1.27271	1.40516	2.067	1.75323	1.58304	1.47442	1.56588	1.24145	1.71213	1.92141	1.87789	1.19605	2.58167	2.54954	0.992972	0.964272	1.59251	1.2273	1.38615	1.04519	1.13913	1.33718	0.876523	0.816261	1.4484	2.54759	1.1163	0.844586	1.09464	1.29392	0.828519	1.64468	1.56284	1.57949	1.96834	1.73289	0.975327	1.40265	1.45934	1.02615	0.802395	1.1504	1.18503	0.890478	1.37947	0.967814	0.689801	0.64943	1.1231	1.28231	1.15767	0.899938	0.954901	0.933863	1.14055	1.01592	1.14337	1.11458	0.886142	0.533138	1.02875	1.1832	0.997013	0.950118	1.31266	1.16003	1.1466	0.907346	1.05072	0.973474	1.62287	1.18568	1.12229	1.12817	1.16793	1.1805	1.24618	1.11988	1.14994	1.05845	0.937521	1.22424	1.1245	1.02549	1.13797	1.14713	1.21747	1.19205	1.08663	1.11424	1.47171	3.08671	2.87644	3.21752	2.73479	2.65037	1.58475	2.94865	2.97783	3.65963	3.48588	3.18246	2.79512	2.37074	2.07712	2.84552	2.23567	2.98252	0.691579	1.09582	1.56052	1.07385	1.82935	1.19309	1.25609	2.2272	1.25036	1.33875	0.909221	0.769396	0.72951	0.562496	1.04821	1.02379	1.31494	1.39031	1.45452	1.25972	0.491282	0.295968	0.0324015	0.230421	0.3177	0.124615	0.304549	0.6474	0.293091	0.288971	0.178046	0.723201	1.86908	1.17285	0.922177	0.50853	0.33482	0.1664	1.23468	1.70508	1.15692	0.909213	0.696184	0.928294	2.01358	2.63704	2.41871	2.28164	2.6336	2.58111	2.32676	2.21523	2.44252	2.33588	2.50445	2.59223	2.17039	2.17746	1.4005	1.15996	1.07644	1.05526	1.55408	1.56678	1.23543	0.851627	0.951345	0.8289	1.79226	1.27424	1.52642	2.02287	1.34742	1.58848	2.48441	1.53452	1.54898	1.31079	1.3952	1.26475	1.10676	0.761596	1.21802	1.31324	1.41069	0.896616	1.89457	2.8679	2.63405	3.25481	2.26223	2.87649	1.22594	1.09232	1.2543	0.936268	1.25526	1.08075	0.899461	0.923981	1.33326	1.68131	2.02782	1.12466	1.17898	1.24645	1.17476	2.70583	0.933936	0.909469	0.931273	1.09223	2.09141	1.16226	1.65774	2.31698	1.41195	1.23221	1.60781	1.08333	1.19032	1.26096	1.35312	1.16795	1.18761	0.998133	1.01013	1.15775	1.24341	1.03147	1.09189	1.05402	2.0657	1.10272	1.14561	1.70152	1.17707	1.19168	1.27347	1.15138	2.75928	1.53628	2.11936	1.81427	2.33794	2.01548	1.74523	1.77814	0.608236	0.61547	1.03442	0.718906	0.969137	1.09937	2.83888	1.41459	1.01778	1.03073	1.14472	1.08692	1.11541	1.26193	1.21919	1.5781	1.42894	3.57657	0.912225	1.49919	1.6363	0.82076	1.08988	0.963194	0.844506	1.21077	1.04818	0.972353	1.64478	1.68221	2.31938	2.06581	1.32151	1.61278	1.47831	1.43302	1.13146	1.18326	0.946315	1.58492	1.58153	1.30593	1.48661	1.29433	1.30099	1.26776	1.72058	1.38728	0.946145	0.901735	1.22346	1.14108	1.11275	0.917661	1.02535	1.20518	1.53853	1.58632	1.66421	1.20399	1.34906	0.992766	0.879837	1.00169	1.03161	1.29481	1.0571	1.20526	1.13562	1.74312	0.966535	0.569805	0.427183	0.24958	1.36574	1.38414	1.40297	1.14906	0.870216	1.15745	1.41626	1.17018	1.5639	1.25921	1.18097	1.16107	1.30374	1.23103	1.30873	1.41813	1.02424	0.99937	1.03926	1.0056	1.07287	0.993841	0.856468	0.859583	1.17024	1.38211	1.67616	1.47739	2.09042	2.27557	2.20012	1.39808	1.21478	3.05984	1.15594	1.0295	1.71354	1.0904	1.30471	1.43566	1.03497	0.914594	1.08637	1.12589	1.04919	1.05939	0.957321	1.00391	1.03823	1.21017	0.875471	1.20698	1.06949	0.861024	1.07324	1.017	1.19693	1.46771	1.23829	1.20496	1.4176	0.908642	0.935342	0.835814	1.41945	1.66302	1.05789	1.63174	1.73011	1.38431	1.54933	1.46674	0.902745	1.1025	1.13759	1.43702	1.50289	0.828181	1.10846	0.7287	0.964908	0.499482	0.745912	0.849891	1.15242	0.665349	0.481111	1.16246	1.0375	0.936885	0.857087	0.866837	0.963135	1.02174	0.985067	1.11131	0.951785	1.13211	1.03096	0.948353	0.978542	0.958517	1.03719	1.07102	1.12825	0.967336	1.03542	0.983108	1.23601	1.10247	0.934153	0.944354	1.20822	1.07346	1.13181	1.15802	1.07887	0.99295	1.33281	0.721563	2.39454	1.24214	0.945024	1.41792	0.984553	1.08301	0.757802	1.1968	0.945199	1.12773	1.72005	1.25364	1.70228	2.92473	2.26738	2.95483	2.9804	2.69578	2.80183	0.985711	0.685917	1.06738	0.964989	1.52065	0.879179	1.02428	1.13122	2.57598	2.43927	2.57609	2.06349	2.54132	2.50365	2.14916	2.52161	2.42654	2.01023	2.03493	1.77564	1.65162	1.81484	0.920903	1.48509	1.23696	1.45685	1.60701	1.67606	2.0075	2.16968	1.59898	2.44762	1.75135	1.53449	1.48051	1.19277	1.46206	1.3777	2.18223	2.88744	2.14265	2.39416	2.77566	2.07223	2.21699	0.779518	1.66891	1.9168	1.35637	3.11463	2.57066	2.3948	2.61552	3.20246	3.59432	3.31625	3.02007	3.52086	1.8965	2.89007	1.92982	1.55056	2.79739	1.68223	2.38987	2.12459	2.40319	1.59972	1.66923	1.59211	1.6048	1.59371	1.20317	1.61802	1.43906	1.04319	1.19032	1.9339	1.70402	2.00798	2.58589	2.18519	1.10384	2.38849	1.0147	1.13235	1.21398	0.998196	1.00962	0.832616	1.25485	0.962856	0.534403	0.66957	0.922018	0.905988	2.71936	2.50164	1.03832	1.19999	1.14701	1.08097
G03091JM	Glc(β1-4)Glc(β1-4)Gal	1.07102	1.31319	2.07162	2.08518	1.32671	1.45021	1.30028	1.22526	1.19269	1.14312	1.12004	1.87359	1.89738	2.15115	1.81456	2.80811	1.36759	1.27211	2.25502	2.22942	2.58104	1.37387	1.28499	1.22471	1.22709	1.13965	1.08819	1.07124	0.983875	1.10384	1.02566	1.26555	2.35801	1.49775	1.26045	1.15526	1.58085	1.19825	1.21437	1.22917	1.13082	1.11494	0.998231	1.05838	1.90783	2.15311	2.11144	2.04008	1.29383	1.38103	1.59003	1.41652	1.28227	1.65616	2.73179	1.51756	1.52164	1.40936	1.51632	1.85319	2.49581	2.06363	2.08509	2.21086	2.04038	1.27273	1.4058	1.28393	1.23848	1.32437	1.29768	1.7185	1.57007	2.13584	2.17276	2.85145	2.0981	2.59427	2.83209	2.78608	2.54266	2.62715	2.43482	2.82007	2.82691	2.2528	1.1768	1.06053	1.0612	1.62991	1.59794	1.50967	1.38507	1.49252	1.75844	1.36813	1.0493	1.06849	1.23947	0.92963	1.54616	1.08617	1.1806	1.13094	1.05095	0.993124	1.13889	1.02528	1.09334	1.13686	1.03902	1.13913	1.32641	1.22765	0.879813	0.986737	1.12301	1.08687	1.88824	1.85955	1.7968	1.74994	1.87251	1.95132	2.46931	1.38177	2.18321	1.67368	1.43252	1.51323	1.3323	1.41099	1.41892	2.03676	1.93919	1.78962	1.36081	1.73502	1.53443	1.34693	1.33392	1.6737	1.40647	1.50509	1.54663	1.73039	1.75646	1.81975	1.96654	1.59226	1.41331	1.6167	2.09765	1.7611	1.62594	1.50477	1.42829	1.36842	2.0576	1.62756	1.6096	1.61475	1.75029	2.34002	1.50739	1.40097	1.45513	1.59085	2.83426	2.22477	2.909	2.03696	1.96216	2.28028	1.70213	1.42394	1.44526	1.82913	1.68166	1.7124	1.71965	2.2564	1.16299	2.0321	1.41855	1.678	1.83855	1.38528	2.15172	1.73355	2.43334	2.27913	1.89064	2.10394	1.91632	1.22524	1.34663	1.22617	1.88467	1.85385	1.47189	1.6208	1.919	1.12536	1.66812	1.28569	1.38047	2.40778	1.94482	1.67961	1.24609	1.92761	1.27489	1.30535	2.16006	1.19656	3.43058	2.82018	2.30094	1.82921	1.5622	2.21948	2.14116	1.96103	1.2553	1.26421	1.178	1.00886	1.40039	2.17997	1.4096	1.26921	1.30284	1.2347	1.75695	1.42487	2.94985	2.68529	1.42845	1.34645	1.35692	1.27129	1.42809	1.24456	1.50991	1.58714	2.48424	1.42604	1.16863	1.21169	1.48502	1.82065	1.68665	1.66926	2.21848	1.76342	1.51581	1.53884	2.15448	2.23229	2.62012	1.25971	1.42811	1.68989	1.40444	1.21483	1.21706	1.29572	1.36682	1.33085	1.20069	1.25869	1.23703	1.35827	1.37584	1.39632	1.43779	1.98185	1.32352	1.30782	1.42743	1.48165	1.79741	1.47048	1.54706	1.38267	1.31752	1.18627	1.11348	1.33846	1.56209	1.52629	1.53731	1.68346	1.61239	1.73026	1.38728	1.3099	1.27165	1.46723	1.68996	1.73855	1.65359	1.92048	2.15291	2.43482	3.07732	3.03682	1.62021	1.35287	1.75834	1.68957	1.36713	1.20581	1.27308	1.42979	1.57176	1.54944	1.64311	1.28867	1.17498	1.48504	2.11831	1.33419	1.30343	1.26489	1.24133	1.16538	1.16984	1.23677	1.65356	1.51133	1.52833	1.8748	1.98253	1.69985	1.9154	2.68767	1.68977	2.05986	2.02843	1.66678	1.76722	2.2509	1.4647	1.29163	1.44226	1.53394	1.58066	1.55564	1.75208	1.70868	1.29151	1.34705	1.3009	1.37943	1.6614	1.78269	1.4846	1.50028	1.65843	1.69151	1.66898	1.78678	1.98353	1.34512	1.29999	1.29725	1.81949	1.78034	1.74945	1.6631	1.76709	1.62699	1.80066	1.82288	3.2573	1.27839	1.17616	1.18132	1.71708	1.36662	1.21652	1.37697	1.7119	1.85645	1.76653	1.78558	2.0227	2.56994	1.49711	1.28537	1.91652	1.3128	2.09169	1.32087	1.43303	1.87969	1.10054	1.28296	1.33957	1.26376	1.27145	1.50761	1.36486	1.62421	2.57635	1.41759	1.4938	1.79335	2.72045	1.35707	1.35478	1.22284	1.50782	1.37175	1.34085	1.30023	1.43192	1.15513	1.22285	1.29456	1.41906	1.50447	1.36481	1.73329	1.38403	1.34713	2.60094	1.09439	1.20153	1.63529	1.49489	1.64425	1.72167	1.36554	1.32896	2.13507	1.79779	1.96876	1.87608	1.18773	1.37752	1.56954	1.59131	2.00297	1.35931	1.34987	1.6041	2.45495	1.84455	1.49806	2.03298	1.94543	1.70347	1.54286	1.56896	1.30047	1.71114	1.24509	1.24461	1.91047	1.38478	2.7971	2.68221	2.72017	1.78397	2.03648	2.04692	2.38815	1.09102	1.03021	1.18101	1.53666	1.26509	1.29335	1.61746	1.5669	1.80476	1.36122	1.62963	1.43322	1.77814	1.24569	1.47388	1.41618	1.37466	1.33301	1.49724	1.49595	1.38158	1.62322	1.69282	1.84577	1.89955	1.28078	1.4576	1.46502	2.34339	2.18232	1.2783	1.41651	1.91338	1.38368	1.20919	1.47565	1.62315	1.38265	1.57195	2.25147	1.27942	1.17895	1.38979	1.61272	1.30714	1.43832	1.58229	1.53057	1.56658	2.0906	1.81282	1.54536	1.52286	1.66379	1.76719	1.80572	1.62563	1.59181	2.1808	2.24924	2.03755	2.24754	2.52074	1.28537	2.0911	1.254	1.57466	1.83525	1.95664	2.23306	1.79531	1.7148	1.64786	1.68751	1.8158	1.66927	1.43779	1.7013	1.50979	1.5587	1.86208	1.83578	1.8973	1.48521	1.6279	1.69677	1.70752	1.42911	2.56204	1.86111	1.88343	3.48443	3.29963	3.34286	3.8664	3.28434	1.66509	1.66226	1.76549	1.68959	1.6249	2.35101	1.74348	1.59112	1.82767	1.97748	1.297	1.39165	1.38305	1.26697	1.28803	3.0052	3.44232	2.43003	2.5999	1.88489	1.79713	1.71894	1.80851	1.62901	1.5134	2.65239	1.36383	1.38656	2.7192	1.29335	1.32059	3.08911	1.3255	2.5911	1.31481	2.64604	1.56042	1.3525	1.441	1.37892	2.21577	2.23556	2.12429	2.38094	1.55357	1.38418	1.80862	2.37401	2.3183	2.01384	1.9361	2.3038	2.24398	2.52364	2.33229	2.42236	2.33039	1.58611	1.28811	1.12952	1.40647	1.31608	1.29534	1.45863	1.88156	1.41099	1.84972	2.83695	2.7668	2.94076	2.03251	1.25946	1.12666	1.43154	1.44436	1.7452	1.89921	1.65049	1.69966	1.48244	1.38277	1.55355	2.05028	1.43193	1.52749	1.1498	1.28318	1.32881	1.92953	1.67817	2.33088	1.6348	1.40728	1.42285	1.43485	1.29142	1.56564	1.44736	1.51438	1.36095	1.37956	2.27766	1.31065	1.2445	1.57347	2.02168	1.97382	1.95568	1.83825	1.52541	1.41912	1.6001	1.64352	1.64556	1.47455	1.4143	1.37629	1.53966	2.72086	2.57951	1.4369	1.60062	2.12061	1.68672	1.61176	1.47525	1.65869	1.35521	1.7729	1.96733	1.90397	1.2068	2.0212	2.03571	1.26949	1.34385	1.62953	1.38553	1.5143	1.1084	1.23942	1.39995	1.01162	1.17396	1.70845	2.73098	1.38459	1.28214	1.19197	1.29641	1.16382	1.76114	1.8703	1.47855	2.00835	1.82095	1.17097	2.16914	1.58506	1.1084	1.1089	1.40227	1.36528	1.24133	1.22088	1.0366	1.21933	1.34929	1.81262	1.9045	1.26914	1.07345	1.1004	1.14379	1.19012	0.982407	1.17128	1.21791	1.08202	0.8417	1.03343	1.21452	1.09914	1.13883	1.13693	1.09909	1.06276	1.17237	1.07246	1.20972	1.523	1.26581	1.3101	1.12347	1.12346	1.19094	1.26598	1.2305	1.21595	1.11614	0.951124	1.2118	1.11106	1.03781	1.18391	1.15452	1.15838	1.28645	1.11594	1.124	1.5738	2.97849	2.94575	3.19569	2.58585	2.62797	1.77465	2.72883	2.77324	3.39977	3.23198	3.17531	2.71491	2.49173	2.31267	2.8384	2.14654	2.91726	1.23908	1.54033	1.72276	1.22509	2.21227	1.58808	1.31503	2.59223	1.59759	1.43766	1.04047	1.8068	1.80648	1.56066	1.13661	1.18822	1.22227	1.2758	1.3497	1.21367	1.40023	1.18955	1.03002	1.10602	1.10062	1.02139	0.996912	1.13558	1.34808	1.34256	1.01877	1.14826	2.26356	1.31692	1.21292	1.21796	1.06079	0.783046	1.59626	1.95069	1.25295	1.76167	1.58819	1.14341	2.01303	2.59404	2.39	2.1903	2.44495	2.62902	2.25524	2.14081	2.30769	2.42491	2.28559	2.55205	2.08298	2.31608	1.59184	1.20668	1.11996	1.09689	1.73754	1.84424	1.29655	1.1421	1.18378	1.16562	1.72536	1.43531	1.5123	1.84443	1.29047	2.01905	2.63319	1.72532	1.95666	1.66098	1.79977	1.75874	1.40059	1.13343	1.65231	1.49631	1.84508	1.43625	1.75651	2.79563	2.62083	2.99321	2.2426	2.79603	1.27432	1.18907	1.21309	1.13071	1.34932	1.4592	1.32772	1.37984	1.79565	1.82543	2.28994	1.02794	1.03541	1.30187	1.07725	2.79959	1.42376	1.68696	1.76808	1.06938	2.71062	1.11864	1.73302	2.62223	1.21453	1.22686	1.37162	1.0756	1.11276	1.12337	1.17546	1.16929	1.16876	1.01984	0.996203	1.13016	1.16326	1.36567	1.11818	1.13424	2.26516	1.08603	1.15292	1.9887	1.16215	1.27413	1.33292	1.05589	2.76239	1.67574	2.13613	2.19619	2.44382	1.99944	1.72753	1.7935	1.22189	1.45201	1.85834	1.71515	1.04575	1.12452	2.34189	1.51143	1.34185	1.30323	1.2394	1.18708	1.36243	1.15823	1.23154	1.29335	1.2979	3.46823	0.997867	1.44016	1.33115	1.22864	1.09856	1.16659	1.30345	1.38355	1.11553	1.06808	1.70205	1.70815	2.2571	1.88425	1.44341	1.56008	1.27597	1.38353	1.50815	1.10173	1.28978	1.6236	1.63978	1.31697	1.38448	1.27351	1.5634	1.42161	1.79449	1.50133	1.16031	1.07803	1.26279	1.20484	1.12779	1.10567	1.18428	1.11787	1.38301	1.31087	1.41898	1.18986	1.26342	1.02572	0.914357	0.965954	1.03759	1.33947	1.1115	1.19045	1.13871	1.83017	1.12133	1.16173	1.25657	1.15252	1.33823	1.21297	1.45325	1.71472	0.99606	1.21091	1.46282	1.35238	1.60601	1.46161	1.21581	1.2288	1.30585	1.27593	1.32173	1.40776	1.11067	1.21198	1.05631	1.03914	1.04647	1.07798	1.00759	1.05168	1.31002	1.16409	1.63204	1.22763	1.97192	2.15843	2.63883	1.34818	1.09656	2.73399	1.16412	1.08799	1.65387	1.45906	1.36077	1.2683	1.08756	1.12715	1.09706	1.24871	1.23337	1.16743	1.07927	1.09406	1.09941	1.16723	1.0629	1.10103	1.06281	0.976766	1.05469	1.06755	1.05926	1.21184	1.22089	1.11017	1.22484	0.976752	1.01038	0.938226	1.40481	1.60588	0.990397	1.58438	1.7595	1.51851	1.62853	1.5042	0.997164	1.1098	1.3101	1.67373	1.49419	1.07332	1.04789	1.07461	0.986342	0.53363	0.998634	0.962919	1.15945	0.926214	1.14117	1.29195	0.992892	0.984433	0.951325	0.948192	0.991964	1.02459	1.0343	1.20604	1.10159	1.38116	1.05986	1.16742	1.07192	1.24025	1.25188	1.35375	1.13102	1.03725	1.20579	1.17442	1.4589	1.3472	1.30593	1.00857	1.1641	1.06188	1.114	1.02274	1.07212	1.03148	1.66797	0.832924	2.38525	1.2244	1.05292	1.32713	1.20485	1.17566	1.25399	1.18073	1.06068	1.11714	1.69386	1.22955	1.3695	2.97886	2.18325	2.97774	2.96445	2.79453	2.85575	1.07176	1.06491	1.14155	1.19218	1.38487	1.1396	1.36753	1.15911	2.6291	2.43314	2.52888	2.01691	2.49027	2.49255	2.16297	2.67271	2.46903	2.27231	2.28646	2.00941	1.89073	2.09956	1.33033	1.68733	1.40296	1.60472	1.65036	1.61411	1.82329	2.0558	1.59038	2.29348	1.58592	1.49655	1.45354	1.10477	1.89288	1.57647	2.0678	3.02921	2.04452	2.61606	2.85287	2.31224	2.42651	1.02219	1.60525	1.78533	1.40235	3.04035	2.53544	2.28998	2.67377	3.17736	3.53118	3.16199	2.93074	3.40817	2.60891	3.32991	2.61094	1.88364	2.85532	1.85074	2.66594	2.19165	2.54251	1.95822	2.26633	1.59931	1.67837	1.65862	1.82285	1.7448	1.63734	1.54149	1.96599	1.98397	1.8587	1.9454	2.34182	2.3887	1.26227	1.99062	1.01115	0.969312	1.15251	0.959932	0.944425	0.904597	1.26219	0.970478	1.01567	1.15919	1.01982	1.01579	2.51407	2.40823	1.02664	1.05	1.08016	0.915651
G14338VK	Glc(β1-4)Glc(β1-4)Glc	1.07369	1.33208	2.06095	2.02126	1.3009	1.43128	1.26554	1.1711	1.15468	1.10648	1.1016	1.82954	1.8671	2.13369	1.68581	2.71771	1.35067	1.21731	2.13135	2.13316	2.46936	1.28817	1.13252	1.16	1.16717	1.09189	1.04829	0.965041	0.934167	1.05878	0.979651	1.19905	2.30533	1.41018	1.26766	1.08701	1.3623	1.15743	1.15448	1.20822	1.10676	1.12357	0.983331	1.08293	1.84428	2.12106	2.09101	2.03034	1.27947	1.3501	1.60766	1.37215	1.12908	1.61778	2.66045	1.48619	1.54482	1.41626	1.44908	1.81998	2.42982	1.91175	2.07585	2.13767	2.06448	1.16077	1.26734	1.15478	1.18918	1.27862	1.24783	1.75197	1.60312	2.21392	2.16974	2.85448	2.09347	2.63879	2.81096	2.72928	2.54482	2.65453	2.41544	2.81525	2.85766	2.23399	1.15419	1.02936	1.04895	1.52588	1.52176	1.42455	1.3731	1.45753	1.73932	1.30176	1.04257	1.03269	1.19416	0.894059	1.51343	1.05345	1.14955	1.09425	0.984546	0.9205	1.1197	0.991295	0.999576	1.1031	0.998511	1.11935	1.32098	1.2913	0.922524	1.00475	1.13318	1.07486	1.79764	1.70063	1.77285	1.64579	1.71477	1.90742	2.42334	1.35004	2.14387	1.64723	1.39164	1.44259	1.31714	1.39129	1.38259	1.9078	1.76538	1.63544	1.32824	1.70081	1.46355	1.27379	1.25789	1.57024	1.34502	1.46258	1.47978	1.71622	1.73459	1.76641	1.8482	1.4928	1.43795	1.61088	2.03372	1.75485	1.57886	1.43616	1.40864	1.34863	2.02571	1.54927	1.44738	1.3965	1.52419	2.15736	1.37482	1.18931	1.23518	1.35595	2.86894	2.20915	2.89812	2.01147	1.96648	2.23808	1.68627	1.36238	1.42107	1.79385	1.66413	1.67244	1.74321	2.1612	1.12184	1.91032	1.34498	1.60721	1.8147	1.3684	2.19043	1.7509	2.50034	2.28628	1.90791	2.12788	1.90412	1.24371	1.34502	1.24448	1.95538	1.95367	1.47	1.63934	1.80303	1.04942	1.63595	1.26174	1.26145	2.29036	1.87546	1.48627	1.24884	1.83109	1.22129	1.16221	1.97491	1.0891	3.28876	2.65226	2.10606	1.74107	1.59452	2.16202	2.09189	1.9136	1.18054	1.19495	1.12951	0.98125	1.39035	2.01722	1.37234	1.22012	1.28362	1.22774	1.71698	1.35146	2.83131	2.54579	1.4717	1.38266	1.31	1.18801	1.33174	1.25863	1.53425	1.62245	2.4826	1.45	1.21139	1.24834	1.5282	1.73636	1.60112	1.57592	2.1326	1.72547	1.48953	1.49391	2.11886	2.12816	2.51249	1.20098	1.40728	1.68204	1.366	1.20441	1.23437	1.30863	1.39102	1.33811	1.16444	1.23098	1.19925	1.2805	1.24902	1.15071	1.04805	1.52358	1.27558	1.24601	1.35683	1.43897	1.75719	1.42102	1.48732	1.32975	1.31504	1.14208	1.01643	1.20261	1.51903	1.50007	1.53738	1.70967	1.69157	1.85083	1.3685	1.29006	1.25949	1.48194	1.63551	1.68443	1.59626	1.85259	2.1054	2.35656	2.74073	2.5431	1.57913	1.28445	1.70818	1.6422	1.3147	1.15151	1.21302	1.37491	1.48611	1.46114	1.53348	1.26796	1.12028	1.39056	1.99335	1.25349	1.19513	1.12706	1.08988	1.12404	1.07498	1.17108	1.54801	1.44294	1.32571	1.54061	1.54755	1.66506	1.74713	2.48588	1.63329	2.01508	1.92322	1.60662	1.71813	2.19214	1.44859	1.21918	1.35555	1.39653	1.55684	1.49688	1.6733	1.55619	1.31153	1.38965	1.35805	1.42411	1.73361	1.80138	1.4346	1.4341	1.61141	1.62838	1.64864	1.73717	1.91389	1.29139	1.26973	1.24053	1.73445	1.72302	1.70217	1.6553	1.75588	1.61548	1.78437	1.79938	3.20211	1.23165	1.16879	1.17445	1.71047	1.36422	1.22448	1.41555	1.84405	1.80437	1.69212	1.74936	1.94472	2.48049	1.49255	1.27935	1.87247	1.2251	2.069	1.30054	1.23171	1.65978	1.07081	1.26225	1.31495	1.19239	1.23015	1.41255	1.31556	1.57975	2.5497	1.39349	1.4817	1.78795	2.68287	1.33568	1.33661	1.22307	1.5113	1.30805	1.27989	1.22813	1.35128	1.20921	1.22478	1.29043	1.46018	1.51883	1.35652	1.58017	1.34833	1.32535	2.32183	1.06537	1.12908	1.60818	1.48335	1.62863	1.69859	1.3137	1.25445	2.06661	1.76863	1.94979	1.86698	1.16555	1.31808	1.49972	1.52525	1.93845	1.3118	1.22095	1.42818	2.26406	1.75992	1.46962	1.99264	1.83373	1.69975	1.55895	1.60384	1.26227	1.64699	1.17698	1.17955	1.85996	1.30358	2.76123	2.54686	2.63634	1.75406	1.98461	1.96027	2.25904	1.13695	1.07294	1.27789	1.56403	1.30086	1.26844	1.58264	1.50612	1.68833	1.31924	1.53268	1.22788	1.5086	1.2438	1.47262	1.46323	1.40234	1.33644	1.51452	1.53469	1.47604	1.54602	1.58073	1.71132	1.77438	1.27308	1.44122	1.42372	2.26227	2.09933	1.26573	1.38337	1.84132	1.34292	1.11878	1.34336	1.46343	1.35527	1.52274	2.15503	1.27429	1.17958	1.34506	1.5665	1.36942	1.42112	1.62583	1.5886	1.63219	2.05772	1.79589	1.54318	1.53717	1.69821	1.77887	1.81717	1.62017	1.61868	2.13021	2.18912	2.00297	2.17677	2.50904	1.26768	2.03004	1.27064	1.36734	1.48555	1.50541	1.8019	1.77171	1.71001	1.64516	1.58533	1.64408	1.36081	1.42625	1.65259	1.44899	1.46509	1.79164	1.76445	1.78911	1.48529	1.65367	1.69536	1.75048	1.51223	2.48455	1.8181	1.83941	3.3758	3.214	3.242	3.81289	3.20266	1.56762	1.53497	1.61521	1.51793	1.54381	2.30243	1.64735	1.54185	1.81625	1.97687	1.17881	1.24777	1.39889	1.2139	1.29467	2.97813	3.46288	2.45826	2.62931	1.80273	1.69051	1.60278	1.72418	1.5521	1.42731	2.588	1.34325	1.32955	2.65593	1.28767	1.29501	3.04012	1.29976	2.52325	1.2863	2.62386	1.53502	1.33328	1.42187	1.35786	2.21965	2.23242	2.0973	2.32497	1.51846	1.37408	1.77633	2.36235	2.32739	2.0407	1.97935	2.31983	2.23329	2.4547	2.24747	2.37003	2.30644	1.4652	1.19935	1.07048	1.34691	1.27458	1.19654	1.36064	1.79588	1.27188	1.80111	2.81129	2.7283	2.84219	1.93804	1.30354	1.1565	1.32503	1.38564	1.45249	1.74274	1.41432	1.57773	1.41452	1.28444	1.48072	2.02457	1.35859	1.46936	1.05482	1.21481	1.28964	1.88324	1.63176	2.27331	1.59736	1.39043	1.3497	1.38445	1.23446	1.51194	1.41923	1.38637	1.28486	1.30896	2.22521	1.22167	1.15125	1.44061	1.90909	1.87123	1.89611	1.75246	1.40824	1.32196	1.57759	1.59446	1.60838	1.396	1.38278	1.28996	1.4043	2.63121	2.47867	1.3791	1.56538	2.08523	1.70217	1.5767	1.45751	1.58945	1.30663	1.77455	1.92943	1.83245	1.21325	2.06406	2.07831	1.14619	1.18051	1.58987	1.34754	1.44947	1.08482	1.20708	1.32905	0.97064	1.11003	1.63478	2.64934	1.28902	1.13131	1.15355	1.26757	1.09333	1.69556	1.79403	1.4494	1.96533	1.84211	1.14247	1.95574	1.53753	1.08189	1.09613	1.34993	1.24611	1.15653	1.2318	1.00828	1.10024	1.1861	1.62689	1.71741	1.19401	1.01415	1.0346	1.05714	1.15885	0.94642	1.1227	1.13791	0.989465	0.723919	0.996958	1.17264	1.03565	1.06577	1.146	1.08297	1.06133	1.07121	1.04124	1.12116	1.47143	1.19676	1.23947	1.11938	1.12972	1.17525	1.21434	1.18304	1.17356	1.08421	0.935543	1.19327	1.0889	1.02126	1.12531	1.11786	1.14013	1.20141	1.07619	1.08273	1.52478	2.88937	2.81054	3.0803	2.49498	2.50423	1.61438	2.66538	2.70272	3.28571	3.19511	3.08013	2.63538	2.38769	2.15958	2.74812	2.03322	2.80724	1.18412	1.49137	1.57267	1.11558	1.88868	1.29486	1.22867	2.25939	1.3118	1.33577	1.0267	1.48099	1.44703	1.24985	1.114	1.16647	1.20683	1.27614	1.32718	1.197	1.24982	1.04382	0.867848	0.978461	0.956266	0.857308	0.866388	1.04034	1.14175	1.1055	0.884894	1.0751	2.14767	1.22929	1.0896	1.1411	0.98471	0.689706	1.44331	1.81459	1.20898	1.4516	1.27379	1.11975	1.94418	2.53797	2.33518	2.1501	2.42113	2.54452	2.21741	2.08432	2.26766	2.34553	2.28853	2.49817	2.01186	2.20455	1.48459	1.14963	1.08817	1.06011	1.64979	1.63808	1.26333	1.18204	1.22596	1.18671	1.70342	1.3649	1.46248	1.83109	1.25131	1.90854	2.55512	1.63923	1.86429	1.59032	1.71052	1.60463	1.29672	1.02777	1.54623	1.4313	1.75584	1.28891	1.70499	2.73621	2.56247	2.99214	2.20733	2.73177	1.23169	1.14594	1.18085	1.06593	1.28835	1.37784	1.23623	1.36046	1.79164	1.78705	2.29639	1.03847	1.04978	1.26084	1.07784	2.71844	1.30149	1.50655	1.56404	1.0515	2.56096	1.12566	1.73231	2.61733	1.24933	1.21406	1.43545	1.05568	1.1087	1.13627	1.2132	1.15644	1.13944	1.01532	1.03489	1.08315	1.09393	1.27798	1.06143	1.03347	2.19454	1.00953	1.07268	1.8937	1.10423	1.20792	1.32833	1.07482	2.70585	1.65979	2.09234	2.03845	2.33938	1.94062	1.73361	1.8517	1.01694	1.12348	1.53261	1.33799	0.996251	1.05985	2.24425	1.34334	1.06423	1.07129	1.13267	1.12365	1.27572	1.15381	1.17894	1.38177	1.26114	3.43818	0.962486	1.42544	1.35899	1.07264	1.05439	1.07239	1.11616	1.29615	1.06429	1.00877	1.64685	1.66743	2.22556	1.9018	1.36964	1.53864	1.28941	1.3617	1.37031	1.09775	1.15527	1.54176	1.56999	1.25837	1.38724	1.2372	1.36356	1.26331	1.58258	1.32618	1.06405	0.983178	1.21946	1.15663	1.08396	1.01334	1.108	1.09326	1.34234	1.28876	1.38673	1.13923	1.22024	0.974757	0.896799	0.951036	1.02142	1.34288	1.08616	1.16658	1.11073	1.75181	1.0003	0.872422	0.930687	0.804789	1.37685	1.30384	1.51243	1.44186	0.933018	1.16309	1.40038	1.29177	1.5957	1.44812	1.19332	1.21706	1.33159	1.3075	1.36482	1.37119	1.06199	1.14435	1.01045	0.992744	1.01907	1.01868	0.931286	0.976591	1.13944	1.16026	1.57553	1.22479	1.95808	2.14615	2.45539	1.28403	1.1206	2.73278	1.12077	1.04078	1.63848	1.30437	1.29124	1.28297	1.026	1.02806	1.09027	1.16478	1.14008	1.11812	1.04092	1.06021	1.0767	1.15142	1.01704	1.10315	1.06105	0.953959	1.03963	1.04639	1.02691	1.19564	1.14165	1.06186	1.17921	0.963076	1.00014	0.921601	1.38379	1.5682	0.984902	1.5444	1.72426	1.4774	1.59468	1.47591	0.98903	1.08683	1.26043	1.59032	1.45622	0.983284	1.01834	0.950418	0.942492	0.495864	0.908752	0.931229	1.14159	0.994089	1.18879	1.33735	0.978488	0.946873	0.897998	0.899009	0.957595	1.00526	0.994771	1.12296	1.02334	1.25007	1.01692	1.04459	1.00256	1.08047	1.12536	1.1923	1.12636	1.02329	1.14409	1.05862	1.32418	1.20694	1.14966	0.977946	1.09915	1.01198	1.07653	1.04852	1.05596	1.00254	1.52649	0.798721	2.34564	1.20752	1.02275	1.32533	1.11653	1.12776	1.07916	1.13272	1.01036	1.08951	1.64435	1.21229	1.42547	2.86747	2.09993	2.92667	2.92347	2.726	2.80427	1.00289	0.904263	1.11842	1.06617	1.38265	1.02264	1.24124	1.13359	2.47685	2.30365	2.4097	1.94768	2.36977	2.36648	2.10772	2.49897	2.32278	2.1729	2.20264	1.93254	1.81164	2.00533	1.29334	1.63856	1.36594	1.53325	1.59125	1.5851	1.82047	2.03148	1.56144	2.26811	1.5349	1.4779	1.42544	1.08941	1.56493	1.49598	2.01396	2.91235	2.0033	2.47852	2.77558	2.18044	2.308	0.944512	1.61181	1.79127	1.35857	2.89803	2.40181	2.19634	2.45668	3.07147	3.39424	3.00239	2.77801	3.27166	2.43655	3.20276	2.45523	1.76859	2.77689	1.81123	2.59037	2.16336	2.47507	1.88903	2.13971	1.55027	1.62437	1.59285	1.71914	1.65707	1.54528	1.42699	1.82277	1.90598	1.73942	1.85464	2.35008	2.23012	1.18555	2.00653	1.01187	1.00051	1.16672	0.961592	0.944535	0.896882	1.2492	0.982553	1.00373	1.12741	0.974551	0.969482	2.49314	2.38152	1.00109	1.0381	1.06227	0.905915
G95849GT	Glc(β1-4)Glc(β1-4)Glc(β1-3)Glc	1.08349	1.35546	2.07435	2.00393	1.30243	1.44684	1.27076	1.1536	1.139	1.11639	1.12187	1.86373	1.90555	2.17656	1.66203	2.74253	1.36161	1.21189	2.13731	2.16336	2.50158	1.28987	1.09914	1.16525	1.18287	1.09379	1.04463	0.936328	0.925366	1.05055	0.97243	1.20512	2.36881	1.4626	1.29736	1.09228	1.34551	1.15598	1.14731	1.21849	1.11662	1.13738	0.98336	1.09921	1.88479	2.17508	2.14912	2.09589	1.31353	1.37412	1.66509	1.40653	1.10176	1.64891	2.70346	1.50418	1.59519	1.454	1.46962	1.84711	2.48553	1.9437	2.12745	2.19744	2.14131	1.16232	1.26766	1.12957	1.19332	1.28937	1.23786	1.79478	1.63697	2.27556	2.21329	2.90829	2.12738	2.69133	2.84624	2.77205	2.61012	2.71445	2.46012	2.89135	2.91825	2.30804	1.1594	1.03116	1.04894	1.50676	1.5596	1.43271	1.4039	1.49999	1.7932	1.32168	1.06676	1.04938	1.19223	0.891155	1.54358	1.02583	1.14017	1.0918	0.968653	0.912795	1.1361	0.997212	0.997493	1.11587	0.996656	1.13639	1.28983	1.18609	0.829427	0.958714	1.11697	1.08772	1.78399	1.66582	1.80182	1.64106	1.68678	1.91973	2.42618	1.3709	2.1817	1.65523	1.37434	1.42004	1.33578	1.41251	1.39069	1.8933	1.75123	1.61519	1.3387	1.71065	1.46416	1.25148	1.22921	1.5397	1.32943	1.46682	1.48505	1.73836	1.75901	1.72621	1.81641	1.38602	1.42823	1.63781	1.98554	1.78045	1.58545	1.35134	1.38983	1.2841	2.07182	1.50661	1.34455	1.26404	1.41518	2.07191	1.2982	1.0687	1.10853	1.23683	2.85494	2.21947	2.88464	2.05642	1.98849	2.27409	1.72336	1.2927	1.40914	1.76293	1.67759	1.63543	1.70674	2.17227	1.09716	1.85759	1.37145	1.65952	1.86661	1.3874	2.28861	1.81691	2.61675	2.336	1.96234	2.17286	1.95324	1.27042	1.35186	1.25776	2.04823	2.0417	1.51695	1.69037	1.8718	1.08106	1.67921	1.30722	1.27473	2.29344	1.86566	1.51359	1.29467	1.83259	1.22789	1.07744	1.90038	1.03226	3.26217	2.59355	2.02324	1.7241	1.63642	2.18745	2.11813	1.91722	1.19458	1.20213	1.15902	0.981766	1.38289	2.02091	1.41419	1.25158	1.32006	1.26365	1.73027	1.33802	2.84083	2.53503	1.50849	1.41527	1.2968	1.15142	1.26806	1.28151	1.55384	1.65033	2.52229	1.4833	1.24634	1.2844	1.57114	1.75095	1.62324	1.60712	2.16674	1.74404	1.51588	1.50592	2.15903	2.14656	2.52453	1.19567	1.4154	1.71893	1.33651	1.22653	1.25491	1.34016	1.4342	1.31774	1.16829	1.22472	1.19452	1.26785	1.23918	1.11663	0.984101	1.46117	1.2946	1.25443	1.36377	1.44801	1.77993	1.44411	1.50483	1.33523	1.35299	1.1573	1.01738	1.21198	1.54178	1.51974	1.55542	1.73079	1.69373	1.84956	1.40087	1.31033	1.25385	1.45604	1.65711	1.70891	1.60817	1.85342	2.15474	2.38424	2.72704	2.45045	1.60289	1.28479	1.72388	1.66127	1.30949	1.12486	1.20252	1.37176	1.50167	1.46991	1.54749	1.26766	1.10876	1.3771	1.97852	1.26015	1.18585	1.09855	1.05523	1.11368	1.03668	1.11809	1.4847	1.46036	1.31302	1.52782	1.52407	1.67256	1.70027	2.42359	1.65571	2.04861	1.91128	1.64207	1.75172	2.19577	1.45975	1.18885	1.32867	1.3658	1.5658	1.47865	1.64998	1.51059	1.33196	1.33322	1.26274	1.35174	1.70179	1.85262	1.45353	1.45107	1.63253	1.65339	1.66331	1.77575	1.92158	1.31457	1.29922	1.24926	1.74425	1.74436	1.73115	1.67659	1.78956	1.64941	1.8003	1.81386	3.21885	1.23974	1.18826	1.19846	1.74673	1.37734	1.23272	1.43933	1.91135	1.82878	1.69226	1.80756	1.93229	2.47652	1.51632	1.31077	1.92511	1.19216	2.0907	1.32021	1.16068	1.58716	1.08764	1.29085	1.34215	1.21336	1.2434	1.40669	1.34856	1.61548	2.56641	1.4117	1.50527	1.81298	2.70535	1.36087	1.36732	1.24543	1.55049	1.32099	1.29785	1.23604	1.36111	1.22934	1.22913	1.25865	1.47156	1.5214	1.37353	1.55783	1.37413	1.34407	2.27981	1.07128	1.13768	1.64575	1.53184	1.68105	1.74364	1.3521	1.29352	2.0995	1.78986	1.98404	1.89136	1.16762	1.29481	1.47251	1.52682	1.9293	1.30358	1.16167	1.36115	2.20116	1.73591	1.47767	2.00113	1.79109	1.72278	1.56755	1.60192	1.27793	1.66766	1.17829	1.17644	1.88369	1.30359	2.80421	2.55275	2.66292	1.81742	2.03906	1.97976	2.26902	1.07991	0.996263	1.21669	1.48389	1.17675	1.28032	1.60822	1.52862	1.69728	1.33072	1.54296	1.20563	1.48308	1.25931	1.47921	1.46878	1.4202	1.3735	1.55084	1.56494	1.4527	1.55006	1.55631	1.64744	1.72047	1.29262	1.46733	1.43071	2.26421	2.10999	1.29042	1.39317	1.85465	1.32614	1.04573	1.26134	1.36404	1.36568	1.48285	2.08729	1.25102	1.10745	1.24472	1.44767	1.32696	1.39421	1.55201	1.4668	1.49784	1.91968	1.82482	1.57179	1.56003	1.70319	1.73468	1.79818	1.57676	1.53227	2.16094	2.22433	2.03589	2.19713	2.58021	1.288	2.01748	1.27969	1.36893	1.45705	1.45994	1.75731	1.7999	1.73645	1.66263	1.60223	1.65112	1.37067	1.45196	1.66661	1.44854	1.44969	1.75236	1.6944	1.76877	1.5053	1.60002	1.69438	1.67541	1.38055	2.51811	1.82406	1.84493	3.40563	3.22623	3.26792	3.85637	3.24446	1.56265	1.51771	1.58835	1.48677	1.54225	2.34906	1.64631	1.57049	1.84569	2.00787	1.17003	1.25436	1.41906	1.23316	1.31656	3.05029	3.58257	2.51831	2.71027	1.8659	1.74535	1.6719	1.77443	1.55639	1.43218	2.62981	1.32718	1.31311	2.70453	1.25851	1.2684	3.09029	1.28365	2.57214	1.29527	2.67712	1.55281	1.35767	1.44292	1.38171	2.22039	2.23433	2.09567	2.30945	1.54033	1.40362	1.8038	2.42458	2.40951	2.10896	2.04576	2.39137	2.30209	2.48198	2.27626	2.39985	2.36052	1.45847	1.16918	1.05542	1.34068	1.27211	1.20117	1.36178	1.7361	1.23315	1.81883	2.84476	2.7701	2.8884	1.96563	1.27812	1.1291	1.32284	1.39267	1.43627	1.74891	1.39742	1.58392	1.41891	1.28245	1.48968	2.06073	1.33632	1.45047	1.03749	1.22216	1.26434	1.9167	1.65463	2.31637	1.60866	1.39796	1.34007	1.37906	1.21929	1.5223	1.46203	1.3831	1.29782	1.30728	2.26624	1.21973	1.14081	1.43116	1.9387	1.89672	1.92447	1.73862	1.38793	1.29493	1.58996	1.59554	1.64191	1.37177	1.39052	1.29507	1.3836	2.68471	2.51779	1.3737	1.5548	2.09108	1.71885	1.57447	1.46062	1.61575	1.30712	1.79263	1.96769	1.88226	1.24964	2.15942	2.16252	1.1259	1.14546	1.59905	1.33636	1.44819	1.07866	1.20668	1.33889	0.960551	1.09132	1.61055	2.64855	1.26183	1.09867	1.15317	1.27819	1.06585	1.7272	1.74892	1.47685	1.9797	1.83164	1.10599	1.89875	1.53514	1.07173	1.02088	1.32587	1.20878	1.11192	1.25327	0.997519	1.00532	1.0682	1.52742	1.63267	1.20508	1.01117	1.03576	1.05202	1.17321	0.969582	1.13898	1.14931	0.981977	0.702902	1.00928	1.18362	1.03584	1.05785	1.17696	1.10261	1.08563	1.04851	1.0561	1.10671	1.51594	1.20031	1.22932	1.1168	1.13287	1.17798	1.23018	1.18163	1.18256	1.08754	0.939065	1.19953	1.0947	1.02157	1.13055	1.12483	1.15934	1.19989	1.07747	1.08784	1.52256	2.94523	2.85118	3.12338	2.54803	2.54918	1.62438	2.72764	2.76988	3.38004	3.26439	3.12406	2.68464	2.40615	2.1618	2.7824	2.08022	2.85379	1.16206	1.47541	1.56013	1.10426	1.84044	1.24119	1.22261	2.24228	1.27314	1.34065	1.00938	1.34045	1.3039	1.11437	1.1135	1.15194	1.24003	1.31176	1.37074	1.22252	1.13201	0.925384	0.737242	0.860519	0.850437	0.741313	0.786751	0.987776	1.0024	0.976141	0.771859	1.02764	2.10309	1.22013	1.05138	1.04221	0.882888	0.607151	1.42976	1.82059	1.21975	1.31178	1.1586	1.08203	1.97204	2.57491	2.38318	2.19195	2.47932	2.5706	2.2539	2.12651	2.31964	2.36682	2.35502	2.54444	2.0524	2.19154	1.45989	1.13763	1.08136	1.05525	1.64067	1.61857	1.27424	1.13745	1.19233	1.13485	1.73897	1.37121	1.48961	1.87312	1.28695	1.88976	2.57578	1.64143	1.83664	1.56427	1.67888	1.56715	1.27737	0.994828	1.51028	1.42679	1.71796	1.22974	1.75522	2.78377	2.5996	3.07796	2.22642	2.78495	1.24084	1.1498	1.20348	1.05284	1.30098	1.29153	1.13594	1.22793	1.66717	1.76317	2.22889	1.05753	1.07914	1.27037	1.10055	2.74547	1.24425	1.41657	1.44609	1.05923	2.50157	1.12685	1.73438	2.59814	1.27001	1.21887	1.45591	1.06377	1.12432	1.15734	1.22621	1.18032	1.16347	1.02579	1.04127	1.09448	1.11521	1.21876	1.06498	1.0282	2.16608	1.02311	1.08502	1.8461	1.11696	1.21349	1.33601	1.09667	2.75021	1.66434	2.1138	2.029	2.36592	1.97047	1.75109	1.85177	0.923169	1.0137	1.43742	1.20021	1.004	1.07633	2.34312	1.34123	1.05412	1.06875	1.15268	1.13777	1.27373	1.17916	1.19389	1.42955	1.30298	3.50091	0.957482	1.45069	1.4347	1.04233	1.06859	1.06249	1.08426	1.29469	1.07019	1.01244	1.66621	1.68598	2.26742	1.95632	1.3825	1.55646	1.32699	1.38131	1.35336	1.12268	1.13637	1.5569	1.57792	1.27258	1.41393	1.25268	1.35195	1.25945	1.5871	1.31728	1.06529	0.994429	1.24352	1.17517	1.10403	1.01331	1.11745	1.1158	1.38007	1.34299	1.4364	1.15503	1.24514	0.973063	0.903368	0.968854	1.03525	1.34039	1.09108	1.18639	1.11631	1.75791	0.982998	0.792075	0.811948	0.67414	1.38395	1.33069	1.50016	1.36281	0.927262	1.17257	1.40936	1.27878	1.60714	1.4444	1.19625	1.21643	1.34539	1.31768	1.3764	1.40205	1.08852	1.14259	1.01839	0.995501	1.02902	1.01726	0.925594	0.964234	1.13275	1.21897	1.61105	1.28677	1.99256	2.18358	2.45017	1.33804	1.14582	2.81368	1.13902	1.04247	1.66513	1.28881	1.32461	1.32525	1.04013	1.02875	1.10831	1.17689	1.14257	1.11699	1.03312	1.06157	1.10717	1.18994	1.01423	1.12986	1.08493	0.959287	1.05345	1.04394	1.0631	1.26495	1.16078	1.09185	1.2292	0.958324	0.983323	0.902765	1.40151	1.59191	0.997562	1.57433	1.7379	1.44773	1.59109	1.48089	0.995573	1.10377	1.27813	1.58867	1.48668	0.965958	1.03811	0.931586	0.953576	0.496606	0.881562	0.924269	1.14685	0.94755	1.06362	1.32254	0.989985	0.946238	0.890397	0.88993	0.962902	1.01438	1.00226	1.1273	1.01361	1.23208	1.0273	1.03189	1.00135	1.05363	1.11049	1.15229	1.13062	1.0132	1.10867	1.0355	1.2953	1.18453	1.10167	0.980247	1.12031	1.02772	1.09233	1.07231	1.06991	1.01157	1.51152	0.79344	2.37565	1.23545	1.02711	1.35519	1.11341	1.12705	1.04968	1.15443	1.00507	1.10966	1.67744	1.22496	1.49088	2.90988	2.15154	2.95399	2.95705	2.74192	2.82691	1.01123	0.881834	1.12402	1.05897	1.40796	1.01493	1.22775	1.15312	2.49979	2.33889	2.45292	1.97823	2.42071	2.40873	2.13256	2.52233	2.36228	2.17196	2.20142	1.92798	1.80591	2.00159	1.21948	1.60746	1.33201	1.53183	1.60804	1.6179	1.87279	2.0886	1.58318	2.3185	1.57889	1.50669	1.44952	1.1207	1.51693	1.49812	2.05291	2.92945	2.04104	2.49813	2.80767	2.18961	2.32348	0.921517	1.63405	1.83239	1.37253	2.95348	2.442	2.2446	2.49078	3.1172	3.44939	3.07296	2.83117	3.32946	2.3558	3.17275	2.38875	1.74845	2.80896	1.80606	2.57695	2.1873	2.48819	1.86766	2.08153	1.57419	1.65945	1.62425	1.69747	1.68347	1.56668	1.41941	1.78031	1.92353	1.72841	1.89259	2.39153	2.24941	1.17974	2.07903	1.03377	1.04505	1.19318	0.983452	0.973557	0.904785	1.28474	1.00377	0.959703	1.09124	0.971777	0.967665	2.54811	2.42084	1.01934	1.08438	1.10089	0.95901
G00025MO	Glc(β1-4)Glc(β1-4)Glc(β1-4)Glc	1.05464	1.32837	2.02304	1.95013	1.25857	1.40304	1.22379	1.11263	1.10335	1.09049	1.09482	1.82118	1.86189	2.1294	1.6096	2.67675	1.3323	1.17813	2.07435	2.11683	2.44027	1.25271	1.04395	1.12896	1.14575	1.05973	1.01868	0.896667	0.891956	1.0213	0.943289	1.17947	2.29971	1.38226	1.26657	1.06654	1.28574	1.12356	1.1129	1.18737	1.08721	1.10921	0.956936	1.07011	1.84433	2.12978	2.1085	2.05915	1.29527	1.35439	1.63867	1.37296	1.05365	1.5958	2.63757	1.47543	1.56762	1.43495	1.43493	1.80243	2.42725	1.86392	2.0876	2.14736	2.09465	1.11121	1.22123	1.07844	1.15811	1.25031	1.19783	1.77203	1.61084	2.24852	2.17812	2.85677	2.0964	2.65664	2.79524	2.71475	2.56575	2.66818	2.4169	2.8446	2.87484	2.25789	1.13038	1.00473	1.02081	1.46413	1.52658	1.39702	1.36909	1.46612	1.75637	1.2845	1.04553	1.02551	1.16393	0.863433	1.51255	0.986559	1.10715	1.0661	0.925081	0.869392	1.10771	0.9704	0.95225	1.0864	0.963942	1.10993	1.25287	1.16163	0.802077	0.928246	1.08903	1.06276	1.73667	1.59945	1.76676	1.58335	1.61465	1.86352	2.33877	1.32864	2.12312	1.59608	1.30236	1.33336	1.29007	1.36304	1.33341	1.82472	1.67711	1.54504	1.30086	1.67209	1.4306	1.22531	1.19811	1.49992	1.29971	1.43378	1.44338	1.70068	1.72297	1.65819	1.79485	1.28706	1.37882	1.60519	1.89924	1.73674	1.55593	1.27644	1.3435	1.2213	2.0232	1.46275	1.28196	1.19259	1.34235	1.99356	1.24301	1.00269	1.039	1.1578	2.77821	2.16292	2.80776	2.01014	1.93869	2.22451	1.67844	1.2234	1.3633	1.69788	1.63006	1.57158	1.64638	2.12847	1.05682	1.77594	1.33568	1.60869	1.8424	1.36928	2.27379	1.79477	2.60376	2.31407	1.94001	2.15941	1.93658	1.24975	1.33466	1.23698	2.03399	2.03774	1.49343	1.68043	1.80428	1.03725	1.63596	1.27482	1.21909	2.22957	1.81095	1.4225	1.25621	1.77846	1.19689	1.01436	1.82317	0.984005	3.16562	2.50056	1.9357	1.66664	1.60456	2.13578	2.07013	1.87521	1.15646	1.16542	1.1252	0.953328	1.35206	1.96152	1.37016	1.20788	1.28002	1.22603	1.69405	1.29896	2.77178	2.45976	1.47931	1.39066	1.2515	1.09414	1.21319	1.24672	1.5176	1.61375	2.46924	1.4516	1.21635	1.25254	1.53243	1.69348	1.56814	1.55773	2.10398	1.70221	1.47856	1.46251	2.10293	2.08615	2.45968	1.16654	1.38854	1.68713	1.2743	1.19784	1.22229	1.30815	1.40313	1.29351	1.13746	1.19038	1.15594	1.22642	1.20819	1.09578	0.967419	1.43328	1.25159	1.20184	1.31448	1.40177	1.73399	1.3933	1.45452	1.29077	1.32271	1.12324	0.97114	1.15865	1.50833	1.48301	1.52066	1.68872	1.64748	1.79841	1.3751	1.28956	1.23589	1.43504	1.61602	1.6649	1.55647	1.79481	2.11234	2.34051	2.68914	2.39482	1.55201	1.23485	1.6722	1.61821	1.27015	1.08305	1.16276	1.3337	1.45862	1.4279	1.50269	1.2315	1.07195	1.33348	1.92461	1.2192	1.13961	1.04234	0.997395	1.07636	0.98976	1.06688	1.40997	1.4336	1.28622	1.50888	1.50876	1.63296	1.66104	2.36714	1.61116	1.99514	1.84749	1.60866	1.70459	2.1359	1.42494	1.15903	1.2942	1.31855	1.52812	1.44237	1.61466	1.45879	1.30404	1.311	1.24474	1.32271	1.67118	1.8174	1.40973	1.39777	1.59643	1.60177	1.61392	1.73532	1.8761	1.27844	1.27001	1.21938	1.70698	1.69245	1.67728	1.61841	1.72575	1.61716	1.75831	1.76734	3.14184	1.20046	1.15194	1.16752	1.70954	1.32499	1.17921	1.38366	1.8571	1.78661	1.64767	1.76916	1.87518	2.4093	1.48436	1.28262	1.87894	1.16666	2.0387	1.29341	1.13528	1.5549	1.06235	1.26325	1.31064	1.18208	1.21864	1.37915	1.31881	1.58048	2.50248	1.38204	1.47238	1.764	2.63734	1.32853	1.33418	1.20681	1.51239	1.27891	1.25614	1.18938	1.30914	1.20236	1.20083	1.22149	1.4382	1.48703	1.3434	1.53019	1.34228	1.31078	2.22813	1.04044	1.11435	1.61173	1.49612	1.63646	1.71215	1.32283	1.27272	2.05733	1.7513	1.94578	1.85636	1.13691	1.26206	1.43597	1.49469	1.87884	1.27034	1.11521	1.30785	2.12843	1.68989	1.44691	1.95868	1.74498	1.68872	1.53388	1.55286	1.25094	1.62897	1.15184	1.15123	1.84894	1.28037	2.75605	2.49817	2.62066	1.77269	1.993	1.92298	2.20854	1.07322	0.977091	1.19532	1.44814	1.14112	1.24763	1.57475	1.50505	1.67228	1.29942	1.50446	1.14299	1.40632	1.23812	1.45707	1.45842	1.40088	1.33302	1.51227	1.52861	1.41862	1.51557	1.51258	1.59348	1.6666	1.26825	1.43819	1.39306	2.20466	2.05023	1.26184	1.36134	1.80235	1.28789	0.992978	1.19789	1.28863	1.33339	1.43954	2.01865	1.19898	1.03548	1.15229	1.35626	1.25216	1.3534	1.51429	1.42803	1.44417	1.84122	1.78842	1.54346	1.53537	1.67813	1.70436	1.75336	1.53487	1.48523	2.10932	2.17178	1.99186	2.13941	2.53991	1.26143	1.96424	1.26	1.35342	1.44113	1.44432	1.73601	1.75686	1.69299	1.61703	1.56431	1.61016	1.32581	1.41824	1.62899	1.41314	1.41435	1.70854	1.64273	1.72844	1.46916	1.55192	1.65798	1.62951	1.34911	2.46148	1.78236	1.79973	3.31154	3.14516	3.18705	3.77229	3.16834	1.51302	1.462	1.52786	1.42469	1.49314	2.29778	1.59569	1.53166	1.79397	1.96801	1.13091	1.21211	1.38914	1.20137	1.27597	3.00488	3.53669	2.47841	2.67469	1.85562	1.72193	1.66473	1.75412	1.5225	1.40363	2.56997	1.29401	1.27286	2.6471	1.21887	1.23404	3.02443	1.25628	2.51485	1.25602	2.6253	1.50986	1.31959	1.39907	1.34355	2.11464	2.12797	1.98805	2.19681	1.49295	1.36467	1.76047	2.37515	2.36468	2.07869	2.02146	2.35367	2.2609	2.42362	2.22542	2.34124	2.31654	1.42032	1.13779	1.02927	1.30958	1.23576	1.18366	1.32898	1.66176	1.19162	1.77563	2.78693	2.70649	2.80715	1.90675	1.22841	1.08484	1.29745	1.36401	1.42444	1.72048	1.38021	1.55263	1.39244	1.25541	1.46093	2.01363	1.29355	1.41356	1.00326	1.18962	1.23194	1.85621	1.60539	2.24961	1.57585	1.3748	1.31214	1.34882	1.19603	1.48736	1.44012	1.35883	1.27849	1.28282	2.21595	1.17557	1.09344	1.37243	1.87204	1.8332	1.87288	1.68524	1.34397	1.25304	1.54648	1.55433	1.60966	1.32334	1.35269	1.2491	1.32181	2.61306	2.44486	1.32854	1.49348	2.04339	1.67728	1.54962	1.43782	1.56154	1.26995	1.71242	1.88363	1.80369	1.19091	2.15174	2.15536	1.0916	1.10581	1.56094	1.30213	1.41162	1.04421	1.1752	1.30278	0.935292	1.01962	1.56193	2.58491	1.22535	1.04459	1.11982	1.25333	1.02146	1.67427	1.69283	1.44626	1.92974	1.77375	1.0747	1.80153	1.48786	1.04662	0.9916	1.27925	1.17138	1.0609	1.23806	0.971972	0.962916	1.01158	1.4553	1.55954	1.16947	0.978378	1.00459	1.02031	1.14716	0.950913	1.10883	1.11464	0.942493	0.663094	0.988242	1.15407	1.00553	1.01882	1.15538	1.0764	1.06127	1.01071	1.02912	1.07021	1.49177	1.17493	1.19384	1.10882	1.12708	1.16258	1.20807	1.15424	1.15556	1.06483	0.924723	1.17777	1.07812	1.00216	1.10017	1.09855	1.13594	1.16295	1.04987	1.06147	1.48603	2.88598	2.78171	3.05575	2.50052	2.49396	1.57295	2.68045	2.7142	3.31754	3.20214	3.05116	2.6188	2.34192	2.09207	2.71736	2.03678	2.79555	1.06639	1.37853	1.52729	1.0793	1.81769	1.22973	1.19999	2.19472	1.25393	1.31365	0.974877	1.25215	1.21456	1.02663	1.07729	1.11677	1.21433	1.28425	1.3481	1.20027	1.01444	0.814768	0.630054	0.765212	0.764288	0.646211	0.707593	0.917524	0.886352	0.850571	0.677299	0.964654	2.02197	1.19433	1.02354	0.951254	0.794627	0.541561	1.37256	1.76831	1.18458	1.26497	1.10775	1.04055	1.92822	2.52139	2.32835	2.14678	2.43213	2.51033	2.2073	2.07969	2.27172	2.30689	2.30015	2.48368	2.01224	2.13822	1.4183	1.10839	1.05753	1.0259	1.59564	1.58408	1.23991	1.08796	1.14687	1.08304	1.69584	1.32404	1.45283	1.84061	1.26276	1.8183	2.50161	1.58773	1.77256	1.50156	1.61323	1.49402	1.23366	0.948314	1.44801	1.38236	1.6548	1.17314	1.7116	2.73191	2.53933	3.01971	2.18119	2.71749	1.21106	1.11344	1.18092	1.01899	1.26114	1.25877	1.1089	1.19404	1.60844	1.71024	2.17607	1.04355	1.0624	1.2361	1.08447	2.67836	1.17275	1.31429	1.33077	1.02995	2.3789	1.09524	1.66905	2.50315	1.25733	1.19621	1.44015	1.04268	1.10594	1.14256	1.21824	1.15447	1.14098	0.994057	1.00925	1.07136	1.09162	1.17512	1.0381	1.0058	2.08801	1.00043	1.06063	1.78203	1.09366	1.18404	1.30053	1.07838	2.6729	1.59574	2.06107	1.95394	2.3027	1.92496	1.70373	1.79687	0.871533	0.955381	1.36728	1.13003	0.977187	1.04785	2.33644	1.32664	1.00365	1.01951	1.11425	1.09646	1.22574	1.15778	1.16491	1.41082	1.28009	3.4244	0.93163	1.42172	1.40218	0.985839	1.03809	1.02667	1.0241	1.25722	1.03971	0.988344	1.62075	1.64583	2.22372	1.92822	1.34526	1.53212	1.31011	1.35193	1.28991	1.10891	1.0854	1.51856	1.53996	1.24494	1.38485	1.22193	1.31594	1.2355	1.56859	1.29677	1.01982	0.956447	1.20337	1.13779	1.07001	0.977777	1.08037	1.08421	1.34031	1.30986	1.40009	1.11785	1.20733	0.939439	0.883305	0.951685	1.01025	1.29057	1.06427	1.15491	1.0943	1.71214	0.96779	0.767057	0.772157	0.632455	1.34252	1.29813	1.45477	1.30736	0.900626	1.14547	1.37697	1.23981	1.56724	1.39472	1.16579	1.18595	1.30819	1.26895	1.32781	1.36752	1.05226	1.09843	0.995217	0.974548	1.00767	0.992486	0.894738	0.925255	1.11942	1.19924	1.56718	1.2657	1.94287	2.12482	2.34127	1.27343	1.11289	2.76604	1.10483	1.00791	1.62621	1.23512	1.27469	1.30302	1.00554	0.988172	1.0802	1.14093	1.10371	1.07797	0.993926	1.02257	1.06916	1.1604	0.972621	1.11367	1.05487	0.9236	1.03758	1.02347	1.04232	1.23199	1.14386	1.07261	1.2095	0.934694	0.968038	0.883238	1.37402	1.56648	0.982398	1.54057	1.69916	1.41521	1.55403	1.44725	0.960268	1.07546	1.23275	1.53658	1.45055	0.929732	1.0144	0.8835	0.928439	0.485503	0.858057	0.905968	1.11936	0.902478	0.993937	1.274	0.980628	0.921836	0.863169	0.867207	0.940601	0.993336	0.976512	1.09801	0.987355	1.20065	1.00067	1.00149	0.976942	1.02543	1.08063	1.12212	1.10724	0.991467	1.08123	1.00338	1.26661	1.15437	1.0641	0.951728	1.08855	0.993699	1.06083	1.05361	1.04731	0.984651	1.47095	0.768469	2.3242	1.20743	0.99395	1.32629	1.07773	1.09517	0.989616	1.12349	0.968618	1.0881	1.63893	1.19542	1.47288	2.83534	2.10348	2.88805	2.89251	2.67603	2.76283	0.982087	0.833602	1.09785	1.02208	1.38501	0.96918	1.17188	1.12107	2.42998	2.27224	2.38921	1.92095	2.3572	2.34132	2.07865	2.45001	2.29019	2.10716	2.13756	1.87065	1.75497	1.94116	1.15046	1.54991	1.28436	1.48821	1.5689	1.58234	1.83416	2.03885	1.5492	2.27382	1.55511	1.46928	1.41445	1.09289	1.49314	1.4448	2.0074	2.85531	1.98921	2.42156	2.73396	2.12099	2.24952	0.891173	1.60253	1.80303	1.34126	2.88781	2.38103	2.19633	2.42911	3.0486	3.37483	3.00812	2.76445	3.25999	2.23886	3.06134	2.27112	1.68482	2.74674	1.75146	2.49722	2.12853	2.42063	1.78533	1.98092	1.53281	1.59901	1.56597	1.56312	1.62105	1.50021	1.31715	1.632	1.8833	1.68402	1.84946	2.3604	2.18653	1.15018	2.05916	1.00652	1.02498	1.17101	0.967548	0.953103	0.877937	1.25039	0.978126	0.882781	1.01517	0.940887	0.935893	2.4976	2.37152	0.994828	1.05783	1.06736	0.930653
G09454VW	Glc(β1-4)Glc(β1-4)Glc(β1-4)Glc(β1-4)Glc(β1-4)Glc	1.0306	1.35257	1.98868	1.86419	1.20693	1.38527	1.16901	1.05159	1.04619	1.08123	1.10984	1.8245	1.87416	2.14659	1.47808	2.61285	1.29286	1.10071	1.94739	2.06854	2.37559	1.14785	0.86308	1.09355	1.12541	1.03343	1.00366	0.79045	0.834214	0.975841	0.911144	1.17885	2.28626	1.34543	1.29475	1.04272	1.12801	1.06905	1.03323	1.19433	1.05844	1.09757	0.920619	1.06163	1.85128	2.15118	2.13966	2.1184	1.34217	1.38765	1.69877	1.36023	0.924477	1.59421	2.65378	1.46251	1.64681	1.49214	1.403	1.77328	2.41011	1.74865	2.12135	2.16577	2.13977	1.00119	1.12535	0.923581	1.10227	1.18791	1.11056	1.82374	1.64644	2.33207	2.23203	2.89707	2.1573	2.71707	2.80131	2.70007	2.62855	2.72582	2.44955	2.94176	2.93174	2.30543	1.09585	0.964642	0.976892	1.36803	1.54942	1.36177	1.3871	1.50256	1.80181	1.25807	1.03391	1.02151	1.12584	0.803097	1.52632	0.892262	1.04369	1.01874	0.824999	0.770277	1.08754	0.933675	0.847424	1.04857	0.90252	1.10178	1.16251	1.00366	0.648755	0.833118	1.03249	1.05108	1.6514	1.41149	1.77699	1.47461	1.43512	1.80123	2.1801	1.31042	2.09395	1.50689	1.1358	1.11793	1.24591	1.30517	1.2408	1.68274	1.51893	1.37414	1.30218	1.6949	1.37583	1.14364	1.09288	1.33195	1.21583	1.38481	1.41524	1.74345	1.71575	1.5273	1.7241	0.989034	1.32055	1.61272	1.7101	1.74089	1.53231	1.06102	1.26972	1.04718	2.04986	1.33344	1.01443	0.86109	1.05523	1.7291	1.03355	0.707881	0.736185	0.838385	2.68425	2.1137	2.69818	2.03027	1.91642	2.22352	1.6864	1.03145	1.30125	1.5819	1.58813	1.42058	1.5268	2.11197	0.953804	1.56467	1.34702	1.61288	1.91127	1.38722	2.43873	1.89226	2.79911	2.38213	2.01331	2.23498	2.03015	1.2756	1.33135	1.23071	2.20723	2.22219	1.56334	1.78445	1.74796	0.984639	1.62742	1.28989	1.12924	2.14295	1.72457	1.31535	1.31394	1.68046	1.16986	0.716072	1.53884	0.772516	2.95848	2.2019	1.59942	1.50101	1.63758	2.10402	2.04339	1.82928	1.11713	1.12091	1.1177	0.904903	1.31182	1.84263	1.38394	1.20675	1.28569	1.24439	1.67322	1.2023	2.69386	2.30767	1.51446	1.42439	1.176	0.961079	1.05289	1.2693	1.52454	1.64416	2.49086	1.48436	1.25381	1.29925	1.59651	1.63902	1.53032	1.54638	2.06323	1.67504	1.49339	1.44188	2.10169	2.02955	2.39576	1.12299	1.37466	1.71843	1.16779	1.20117	1.23867	1.35038	1.48187	1.28836	1.11057	1.14233	1.11562	1.17061	1.16185	1.04054	0.898341	1.36434	1.23774	1.16245	1.30495	1.40108	1.71812	1.38501	1.44058	1.27325	1.36945	1.12825	0.924309	1.1092	1.50532	1.4693	1.51577	1.68329	1.60805	1.74982	1.42409	1.33349	1.25216	1.423	1.59447	1.63607	1.49196	1.6968	2.16445	2.36527	2.68219	2.21838	1.5426	1.20991	1.67095	1.64032	1.22147	0.995824	1.11435	1.30616	1.45045	1.43652	1.52424	1.18812	1.0112	1.28304	1.85965	1.20965	1.11347	0.971921	0.90137	1.00205	0.861718	0.90857	1.18419	1.43694	1.26339	1.51811	1.53739	1.59185	1.54034	2.19265	1.57015	1.97373	1.70628	1.6222	1.70651	2.07981	1.41173	1.09533	1.246	1.24016	1.49995	1.3873	1.56177	1.34221	1.30866	1.2047	1.10048	1.21386	1.60329	1.86774	1.40685	1.37499	1.58543	1.59781	1.62508	1.75308	1.82239	1.2599	1.27785	1.19095	1.6665	1.6326	1.6144	1.51515	1.61865	1.63259	1.71673	1.7196	3.05624	1.13064	1.11146	1.17033	1.72536	1.2305	1.07919	1.291	1.85507	1.76054	1.56862	1.80703	1.7507	2.28068	1.47859	1.30109	1.88197	1.08244	1.9846	1.30229	0.981918	1.409	1.05419	1.29185	1.326	1.20749	1.24106	1.38197	1.37638	1.63094	2.43608	1.37786	1.4845	1.76347	2.60331	1.34355	1.37831	1.24484	1.59966	1.22443	1.20208	1.10288	1.21315	1.22619	1.20685	1.15452	1.42991	1.48244	1.32785	1.4938	1.34938	1.29765	2.11339	1.00392	1.09776	1.62851	1.52909	1.66924	1.75327	1.352	1.31937	2.06034	1.73223	1.94982	1.85985	1.10119	1.20728	1.37535	1.49374	1.7994	1.22121	0.969307	1.14235	1.93491	1.60338	1.41819	1.92087	1.6306	1.69141	1.54219	1.53682	1.24885	1.60726	1.13509	1.13318	1.85031	1.27244	2.78923	2.43482	2.61428	1.83251	2.02708	1.88214	2.1548	1.00392	0.854244	1.10325	1.2905	0.927687	1.22153	1.57094	1.53927	1.68693	1.26546	1.44691	0.964333	1.18985	1.24582	1.44801	1.50459	1.42749	1.34746	1.53882	1.5553	1.3714	1.47528	1.41066	1.41367	1.50146	1.26767	1.40767	1.32049	2.0637	1.98563	1.25299	1.33819	1.72509	1.21794	0.805108	0.97029	1.00115	1.30346	1.31847	1.79737	1.08427	0.804375	0.833166	1.00662	1.05975	1.25863	1.36974	1.22537	1.19431	1.51974	1.78728	1.56098	1.54792	1.71084	1.63381	1.69417	1.43711	1.32453	2.10296	2.16764	2.00409	2.09624	2.63318	1.26079	1.86103	1.29173	1.38115	1.42375	1.42048	1.71675	1.76113	1.6925	1.59455	1.55842	1.5951	1.32439	1.42416	1.61132	1.36158	1.34094	1.59663	1.4801	1.64984	1.47333	1.41962	1.6271	1.46774	1.13862	2.44121	1.73347	1.74494	3.1986	3.03402	3.09606	3.72425	3.12796	1.46235	1.38153	1.43712	1.3541	1.4386	2.31541	1.53755	1.53104	1.79068	2.01388	1.02882	1.13485	1.38113	1.18472	1.25641	3.04733	3.6814	2.5245	2.76183	1.95389	1.78537	1.76312	1.82128	1.47437	1.38103	2.54801	1.2197	1.18037	2.6499	1.10267	1.13983	3.01315	1.19772	2.50379	1.24801	2.64809	1.51751	1.38802	1.42412	1.37491	1.91243	1.92274	1.75653	1.93831	1.50094	1.42656	1.79249	2.3843	2.44222	2.15552	2.10637	2.41689	2.30834	2.36564	2.19507	2.28768	2.35155	1.35301	1.03964	0.968574	1.26028	1.1802	1.17282	1.2761	1.46718	1.08609	1.75575	2.7677	2.69315	2.72863	1.8301	1.1182	0.969187	1.27435	1.34591	1.44204	1.71693	1.3956	1.52281	1.38081	1.22177	1.43634	2.02065	1.20025	1.34871	0.924417	1.15137	1.12672	1.79088	1.55093	2.17942	1.56894	1.36145	1.28057	1.31416	1.15032	1.46994	1.50341	1.30747	1.27625	1.25213	2.22876	1.08009	0.974843	1.22909	1.78792	1.73914	1.84307	1.57796	1.2481	1.1298	1.52815	1.50563	1.62329	1.21014	1.35486	1.16522	1.15697	2.56474	2.36259	1.25515	1.39633	2.00243	1.67633	1.52577	1.41733	1.50534	1.20982	1.63358	1.82154	1.76505	1.1443	2.35271	2.33755	1.00361	0.981965	1.53235	1.22032	1.34651	0.993048	1.11101	1.27058	0.872122	0.844273	1.44199	2.48637	1.12163	0.881289	1.0648	1.24049	0.855069	1.60016	1.55428	1.47344	1.8901	1.68659	0.989379	1.47587	1.40858	1.00454	0.861951	1.15655	1.10542	0.913312	1.28023	0.931805	0.758641	0.750972	1.20163	1.3383	1.11975	0.900743	0.941577	0.934175	1.11143	0.955615	1.08301	1.06651	0.862875	0.540935	0.976749	1.12553	0.956906	0.930834	1.23037	1.10374	1.08822	0.901133	1.00377	0.971134	1.52015	1.14276	1.10984	1.10658	1.13768	1.14815	1.19237	1.09619	1.11233	1.02809	0.909583	1.16416	1.07033	0.981754	1.07891	1.08791	1.14475	1.12431	1.03024	1.05197	1.42962	2.90464	2.73694	3.04268	2.55103	2.49371	1.50924	2.74668	2.7682	3.40317	3.26315	3.01691	2.61638	2.26629	1.9855	2.69599	2.07473	2.8073	0.777583	1.13211	1.50102	1.04502	1.77408	1.17722	1.19516	2.12652	1.20143	1.28348	0.899225	0.894021	0.850058	0.678911	1.02331	1.03949	1.234	1.30473	1.36441	1.19719	0.629255	0.438236	0.217047	0.396032	0.446278	0.278039	0.421767	0.706515	0.464663	0.427159	0.326392	0.775407	1.82672	1.14207	0.920565	0.634934	0.475672	0.284171	1.23475	1.67506	1.12834	0.996637	0.819637	0.932965	1.91025	2.50455	2.30225	2.15506	2.46898	2.46274	2.20443	2.08816	2.29406	2.23814	2.3342	2.46089	2.0305	2.06633	1.34592	1.08487	1.02853	0.999968	1.50794	1.51955	1.19357	0.915229	0.996114	0.89609	1.69237	1.24158	1.44221	1.88326	1.28224	1.63248	2.39802	1.50416	1.58502	1.33358	1.42572	1.28916	1.11513	0.795935	1.26506	1.29627	1.45586	0.964628	1.74216	2.72837	2.50413	3.06302	2.15894	2.70992	1.18088	1.0592	1.18872	0.93606	1.2057	1.12137	0.963874	1.02375	1.41864	1.62531	2.0436	1.05831	1.09504	1.20506	1.10359	2.60772	0.968722	0.994015	0.99382	1.01037	2.09077	1.07245	1.57773	2.29696	1.31239	1.18088	1.49901	1.02964	1.11911	1.17975	1.26847	1.13754	1.13786	0.963605	0.975899	1.07233	1.11736	1.02896	1.02003	0.987969	1.96418	1.00499	1.05483	1.6407	1.09113	1.14442	1.23946	1.08571	2.61892	1.48803	2.02532	1.78212	2.23323	1.91217	1.67014	1.72599	0.665489	0.696216	1.09742	0.809058	0.939016	1.03095	2.5527	1.33258	0.957684	0.965177	1.08587	1.04144	1.10638	1.18211	1.1483	1.47136	1.32271	3.40137	0.883824	1.42541	1.4941	0.830206	1.02068	0.943783	0.85616	1.18572	1.00139	0.946212	1.57713	1.6154	2.21118	1.95707	1.28749	1.54523	1.37542	1.3583	1.13238	1.13832	0.950565	1.48609	1.49964	1.22828	1.39971	1.21163	1.249	1.2074	1.61101	1.30996	0.931058	0.8841	1.16129	1.09121	1.05037	0.910426	1.00528	1.1082	1.38784	1.40629	1.48405	1.11278	1.22952	0.923364	0.851745	0.9538	0.988658	1.21271	1.02813	1.14413	1.08709	1.66188	0.937443	0.61736	0.52871	0.366994	1.30919	1.3068	1.37439	1.14545	0.854447	1.11737	1.35436	1.15671	1.51765	1.2763	1.13455	1.14089	1.26883	1.20823	1.28372	1.3539	0.997951	0.993233	0.984567	0.959208	1.00835	0.958119	0.835487	0.840974	1.11926	1.26816	1.56189	1.33775	1.96441	2.12833	2.14147	1.28316	1.14205	2.8503	1.08894	0.977579	1.61728	1.09893	1.22692	1.35225	0.980879	0.903553	1.05167	1.0896	1.03114	1.03137	0.939326	0.978992	1.014	1.15521	0.887653	1.1421	1.03043	0.858107	1.03729	0.993649	1.09097	1.31752	1.16898	1.11498	1.28526	0.8882	0.926845	0.835847	1.35885	1.57323	0.992719	1.5401	1.66368	1.34935	1.50029	1.41072	0.888923	1.052	1.13641	1.4211	1.42549	0.835482	1.03508	0.751451	0.917949	0.480985	0.760682	0.851177	1.0951	0.733505	0.660814	1.16369	0.993305	0.89717	0.821554	0.833973	0.923335	0.980839	0.946949	1.06217	0.927331	1.11148	0.979466	0.92478	0.936956	0.944034	1.02508	1.06313	1.09808	0.959896	1.02857	0.958678	1.2013	1.08171	0.950589	0.910531	1.1044	0.991211	1.05512	1.08729	1.03228	0.950584	1.34642	0.710205	2.29254	1.18662	0.92717	1.33418	0.981182	1.05015	0.800912	1.11791	0.912523	1.07869	1.63082	1.17811	1.56867	2.78592	2.11997	2.83589	2.85185	2.5993	2.69969	0.957643	0.707566	1.06659	0.952427	1.43026	0.864735	1.01982	1.08934	2.41408	2.27413	2.40445	1.91926	2.36941	2.3404	2.04887	2.38982	2.2656	1.97895	2.00523	1.75188	1.63692	1.80307	0.962268	1.45196	1.20681	1.41765	1.53949	1.58661	1.87599	2.04152	1.53121	2.30048	1.62122	1.45145	1.40489	1.12127	1.41797	1.34044	2.03559	2.77074	1.99641	2.31384	2.66145	2.00941	2.14406	0.793016	1.59621	1.82684	1.30947	2.91931	2.40093	2.23853	2.44346	3.03986	3.39003	3.08052	2.80706	3.29918	1.93311	2.84229	1.96961	1.53989	2.69408	1.64822	2.34498	2.06367	2.33517	1.59165	1.71604	1.50475	1.5349	1.50891	1.24859	1.54723	1.39079	1.08006	1.25795	1.84441	1.6289	1.88146	2.4348	2.10189	1.08096	2.18908	0.988846	1.0613	1.17184	0.966555	0.959447	0.826088	1.22137	0.948283	0.624629	0.759926	0.896268	0.884479	2.54338	2.37105	0.982974	1.09584	1.063	0.968392
G73749NK	Glc(β1-4)Glc(β1-4)Glc(β1-4)Glc(β1-4)Glc(β1-4)Glc(β1-4)Glc	1.04029	1.36687	1.99498	1.84873	1.19258	1.39083	1.16519	1.0392	1.03408	1.08664	1.13066	1.83868	1.89579	2.17398	1.43602	2.61446	1.28577	1.08016	1.92407	2.07264	2.37914	1.11467	0.81015	1.09596	1.14298	1.04206	1.01037	0.75966	0.8268	0.968736	0.91176	1.19377	2.30931	1.30875	1.30445	1.04632	1.07825	1.05667	1.0093	1.21354	1.05589	1.09715	0.90731	1.06229	1.88294	2.19108	2.18777	2.17444	1.37897	1.41939	1.74871	1.37823	0.872301	1.62847	2.70546	1.47693	1.68961	1.53442	1.41855	1.7889	2.41846	1.70888	2.14714	2.19587	2.17072	0.946118	1.07595	0.85013	1.07613	1.15792	1.06924	1.86758	1.67946	2.38763	2.28689	2.94303	2.20973	2.77173	2.83455	2.72741	2.68947	2.78202	2.49202	3.02214	2.99153	2.33915	1.09174	0.960353	0.967326	1.34097	1.58374	1.36022	1.40902	1.53107	1.8584	1.27037	1.04088	1.02771	1.11778	0.786731	1.5466	0.870627	1.0328	1.01346	0.796798	0.74268	1.0924	0.929761	0.812648	1.04745	0.888396	1.10819	1.13231	0.911202	0.572917	0.797365	1.01424	1.05591	1.63429	1.33591	1.79665	1.44487	1.36856	1.78248	2.115	1.31218	2.09799	1.47384	1.05904	1.0256	1.23251	1.28677	1.20817	1.62995	1.46912	1.3082	1.31679	1.7256	1.36167	1.11862	1.05704	1.25929	1.19098	1.37442	1.41584	1.77852	1.72748	1.48313	1.78055	0.864451	1.30509	1.62973	1.64246	1.76065	1.53736	0.97717	1.24823	0.973426	2.08593	1.29843	0.933097	0.75422	0.967224	1.64953	0.96963	0.612468	0.635069	0.723034	2.67057	2.10816	2.67615	2.0623	1.93818	2.25447	1.70946	0.961543	1.28551	1.54589	1.58713	1.37042	1.49324	2.13217	0.914723	1.48218	1.36951	1.63814	1.96564	1.41632	2.53515	1.95393	2.91234	2.43723	2.06912	2.29325	2.09662	1.30172	1.34952	1.24438	2.29644	2.32128	1.60911	1.85125	1.76283	0.976021	1.64102	1.30658	1.09688	2.13508	1.7085	1.26007	1.33009	1.65171	1.16386	0.600569	1.437	0.691521	2.90373	2.09908	1.47954	1.44395	1.66843	2.11339	2.04969	1.82178	1.1207	1.12388	1.13177	0.897233	1.31431	1.81804	1.40912	1.22665	1.30204	1.26402	1.6863	1.17383	2.69739	2.2672	1.55054	1.46546	1.15395	0.908405	0.991184	1.29737	1.54124	1.66833	2.51648	1.5176	1.27673	1.3258	1.63561	1.65014	1.54874	1.58244	2.08491	1.68502	1.52878	1.46473	2.14011	2.04357	2.40424	1.11737	1.37881	1.74853	1.15218	1.21119	1.24657	1.36145	1.50149	1.27203	1.11422	1.13737	1.12104	1.17043	1.15842	1.04213	0.894297	1.3575	1.25404	1.17347	1.33308	1.43505	1.73136	1.40714	1.45981	1.29248	1.38592	1.12067	0.886734	1.07796	1.51972	1.47525	1.52261	1.68748	1.5959	1.73536	1.43231	1.33352	1.23643	1.39592	1.60424	1.63972	1.47569	1.66829	2.23629	2.43018	2.76809	2.21816	1.56463	1.22836	1.70888	1.68577	1.24058	1.00544	1.14236	1.34957	1.47627	1.47911	1.57854	1.18205	0.994666	1.2843	1.86965	1.23382	1.13586	0.978861	0.893851	0.98061	0.80959	0.839924	1.08858	1.45589	1.28182	1.5436	1.57111	1.59554	1.57861	2.20643	1.57419	1.98743	1.68131	1.64167	1.72544	2.0747	1.42956	1.09559	1.26783	1.25472	1.5058	1.38451	1.57245	1.33084	1.32361	1.15772	1.02409	1.1529	1.57806	1.91157	1.42649	1.39503	1.60084	1.62964	1.66218	1.78306	1.831	1.26846	1.2934	1.1982	1.68146	1.61872	1.5989	1.47901	1.56814	1.65552	1.71424	1.71444	3.04086	1.11459	1.09402	1.16181	1.72676	1.19459	1.03654	1.24236	1.83906	1.7656	1.54076	1.84705	1.69627	2.23136	1.48826	1.32654	1.91124	1.09502	1.97031	1.33332	1.00217	1.44448	1.06149	1.31815	1.33962	1.21688	1.26871	1.4062	1.39368	1.64831	2.43606	1.39039	1.50336	1.76893	2.60486	1.3616	1.4025	1.25259	1.63517	1.21625	1.1954	1.08381	1.19546	1.26258	1.24927	1.17984	1.44612	1.51582	1.33022	1.52617	1.3614	1.28649	2.1115	0.996354	1.0868	1.65281	1.5584	1.69322	1.78379	1.36658	1.33034	2.06134	1.73932	1.96959	1.88172	1.10512	1.20994	1.37868	1.52425	1.7866	1.21298	0.921882	1.08235	1.85921	1.57913	1.4175	1.92185	1.59378	1.69923	1.53267	1.5059	1.26435	1.61695	1.1401	1.13536	1.86524	1.28341	2.83515	2.44134	2.63989	1.87279	2.06419	1.88603	2.16862	0.963689	0.789494	1.04554	1.21519	0.818445	1.22481	1.58531	1.56939	1.715	1.26349	1.43804	0.912595	1.11433	1.26478	1.46272	1.53833	1.4471	1.36512	1.56098	1.57477	1.34701	1.47611	1.38495	1.35506	1.45336	1.27785	1.4071	1.29952	2.02784	1.99303	1.25758	1.34094	1.71714	1.19737	0.733724	0.882652	0.891043	1.30283	1.27997	1.71977	1.03992	0.701213	0.700298	0.862628	0.971861	1.22681	1.29234	1.10992	1.04984	1.364	1.80438	1.58838	1.57397	1.74582	1.61306	1.67711	1.40338	1.2565	2.12389	2.18529	2.02518	2.09523	2.69104	1.27317	1.83239	1.28465	1.42147	1.45156	1.44658	1.74099	1.77694	1.70112	1.59151	1.56816	1.59993	1.32977	1.44635	1.62125	1.35758	1.33082	1.57777	1.43575	1.65104	1.49211	1.36625	1.62898	1.38541	1.00976	2.45798	1.72615	1.73502	3.17422	3.01766	3.08351	3.73751	3.14643	1.47156	1.38524	1.43846	1.3569	1.4412	2.3571	1.53965	1.55838	1.82708	2.07667	0.990381	1.09942	1.39344	1.18668	1.25075	3.10091	3.78342	2.55778	2.81372	2.01824	1.84418	1.83446	1.87094	1.47514	1.3951	2.57053	1.19097	1.14593	2.68375	1.05418	1.10224	3.04028	1.18179	2.52935	1.25872	2.68847	1.53385	1.43617	1.44728	1.40022	1.82675	1.83936	1.65982	1.82903	1.51826	1.46577	1.82507	2.39753	2.49208	2.20347	2.15388	2.46317	2.34919	2.36317	2.20972	2.28079	2.38942	1.3549	1.01071	0.950723	1.24941	1.16412	1.18863	1.27592	1.43443	1.07309	1.76114	2.7898	2.71646	2.71952	1.81513	1.09459	0.936032	1.27927	1.35674	1.47194	1.72832	1.42806	1.53023	1.3823	1.21643	1.44052	2.03876	1.1701	1.33029	0.912026	1.14437	1.07185	1.78222	1.53955	2.16436	1.58796	1.37513	1.28656	1.31471	1.14403	1.48282	1.54348	1.31165	1.29217	1.25242	2.2587	1.0369	0.916438	1.17217	1.76852	1.7139	1.84938	1.54561	1.22932	1.09464	1.5289	1.50559	1.64781	1.17718	1.35823	1.12682	1.08002	2.55785	2.33888	1.22376	1.34578	1.99197	1.67626	1.53428	1.42766	1.48717	1.19176	1.60116	1.79191	1.7472	1.11224	2.46334	2.44099	0.96416	0.937616	1.52331	1.19206	1.33297	0.986072	1.09638	1.27425	0.851723	0.760695	1.40499	2.46276	1.08644	0.809599	1.0481	1.24564	0.801498	1.57426	1.51575	1.50149	1.88624	1.66284	0.952302	1.34671	1.39367	0.991767	0.802342	1.10768	1.12354	0.853647	1.32074	0.931561	0.693996	0.659437	1.10466	1.25133	1.1113	0.87399	0.923991	0.909028	1.10244	0.972736	1.08928	1.062	0.840086	0.504873	0.986011	1.12815	0.953164	0.907745	1.24224	1.10006	1.08815	0.873713	1.00655	0.942551	1.5507	1.14268	1.08552	1.11351	1.15119	1.15288	1.20423	1.08726	1.11078	1.02631	0.91208	1.17778	1.08439	0.987935	1.08681	1.0981	1.16445	1.1305	1.03715	1.06278	1.41918	2.94574	2.74708	3.07352	2.60354	2.52624	1.50679	2.80997	2.82752	3.4796	3.3246	3.03901	2.65212	2.26594	1.97339	2.71615	2.12009	2.84646	0.641565	1.02372	1.50796	1.03981	1.78559	1.17662	1.20767	2.13989	1.21384	1.28853	0.876485	0.761813	0.719048	0.552245	1.00386	0.993745	1.2514	1.32239	1.39532	1.21239	0.463029	0.276755	0.0359791	0.231771	0.310324	0.123943	0.298008	0.617359	0.283779	0.255993	0.173392	0.69579	1.79234	1.1374	0.901552	0.495681	0.331333	0.169666	1.17732	1.6428	1.11004	0.92802	0.726144	0.898282	1.92315	2.52525	2.31101	2.17913	2.51128	2.4714	2.22367	2.10735	2.32828	2.23341	2.37083	2.47093	2.06763	2.08363	1.34389	1.10382	1.03725	1.00761	1.49239	1.51654	1.18502	0.83877	0.933997	0.81769	1.70435	1.21589	1.45351	1.92623	1.29111	1.53727	2.37123	1.46881	1.5075	1.26317	1.35146	1.2087	1.07122	0.735148	1.17993	1.263	1.37749	0.877195	1.78536	2.75366	2.51769	3.11024	2.17172	2.73702	1.17708	1.04441	1.20157	0.908022	1.19718	1.07036	0.904669	0.941067	1.31838	1.60622	1.98074	1.0806	1.12372	1.19623	1.12621	2.598	0.891403	0.86625	0.871931	1.02908	1.99106	1.09344	1.56328	2.22193	1.35313	1.18746	1.54226	1.03821	1.13897	1.20707	1.30326	1.12482	1.14114	0.953219	0.96386	1.10094	1.16779	1.00433	1.03746	1.00823	1.96063	1.03969	1.0836	1.63072	1.11865	1.14411	1.22714	1.10321	2.62309	1.45286	2.02784	1.7289	2.23181	1.92586	1.66748	1.70788	0.597198	0.612837	1.01009	0.71456	0.929319	1.04475	2.69344	1.36472	0.94386	0.956207	1.08067	1.02792	1.06677	1.20401	1.15915	1.508	1.35874	3.42486	0.878188	1.43742	1.53349	0.77228	1.03013	0.923586	0.792024	1.16551	0.998734	0.937824	1.57224	1.61473	2.23073	1.9904	1.27201	1.55151	1.40953	1.36722	1.07143	1.13956	0.899479	1.50509	1.50935	1.24639	1.41919	1.22441	1.24636	1.21954	1.65278	1.33476	0.894552	0.852211	1.15586	1.0815	1.05035	0.874941	0.978285	1.13671	1.43933	1.47892	1.55381	1.13309	1.26466	0.938976	0.847512	0.961828	0.988293	1.21631	1.01968	1.14651	1.09194	1.66444	0.940147	0.577067	0.449864	0.279527	1.30297	1.31728	1.35351	1.10735	0.837773	1.11448	1.35796	1.12787	1.50248	1.21489	1.13111	1.11974	1.24596	1.16742	1.24252	1.35064	0.975406	0.955964	0.994458	0.965545	1.0267	0.956621	0.821417	0.820764	1.13616	1.30622	1.58177	1.38926	1.98128	2.1547	2.0717	1.27494	1.14235	2.91497	1.09369	0.978601	1.6336	1.04023	1.21828	1.37236	0.979938	0.870391	1.04296	1.07335	1.00155	1.00768	0.910761	0.954431	0.98827	1.15328	0.842571	1.15895	1.02107	0.825714	1.04174	0.988147	1.12862	1.36447	1.19075	1.1433	1.33582	0.878661	0.918021	0.818922	1.36435	1.60035	1.01415	1.55875	1.66395	1.34333	1.495	1.41134	0.862602	1.05321	1.09009	1.38034	1.43109	0.798286	1.05027	0.694431	0.918395	0.480111	0.73211	0.834718	1.10108	0.659696	0.509372	1.12189	1.00627	0.89848	0.818758	0.83364	0.925141	0.983453	0.944114	1.06342	0.917749	1.09704	0.981335	0.91118	0.93827	0.929488	1.00594	1.04748	1.08529	0.93766	1.01369	0.945947	1.19781	1.0683	0.915264	0.902908	1.13497	1.00951	1.07125	1.10535	1.03582	0.949752	1.30573	0.694969	2.29895	1.18611	0.90395	1.3522	0.950779	1.03719	0.71951	1.13173	0.899064	1.08415	1.64115	1.18883	1.61853	2.79416	2.15833	2.83846	2.86067	2.5908	2.6944	0.940722	0.645794	1.03659	0.92174	1.45024	0.828725	0.969187	1.07507	2.44185	2.30391	2.44025	1.94587	2.40433	2.36769	2.05227	2.39736	2.28814	1.93437	1.96032	1.71013	1.59497	1.75178	0.885914	1.42109	1.18365	1.39995	1.53964	1.59928	1.90757	2.06278	1.53576	2.33527	1.66512	1.46127	1.41477	1.12621	1.42234	1.31068	2.07734	2.77003	2.03016	2.28631	2.65224	1.98139	2.11508	0.765183	1.60439	1.84269	1.30514	2.96478	2.43909	2.2768	2.48162	3.064	3.43205	3.14797	2.86301	3.35581	1.82036	2.77332	1.85224	1.49354	2.69422	1.61945	2.29954	2.03905	2.30987	1.52398	1.60413	1.51357	1.51515	1.5003	1.09558	1.52732	1.35603	0.963884	1.07915	1.85303	1.62653	1.90286	2.47562	2.08773	1.06788	2.2723	0.967974	1.07052	1.1685	0.963756	0.964218	0.802061	1.19939	0.925553	0.504729	0.639501	0.884054	0.867535	2.59028	2.39483	0.990229	1.12807	1.07829	1.00337
G61905WR	Glc(β1-4)Glc(β1-4)Glc(β1-4)Glc(β1-4)Glc(β1-4)Glc(β1-4)Glc(β1-4)Glc	1.06164	1.38852	2.00912	1.84008	1.18364	1.40149	1.17005	1.0382	1.03126	1.09836	1.15955	1.86412	1.92837	2.21388	1.40548	2.62391	1.28465	1.06231	1.90856	2.07958	2.39165	1.08674	0.775508	1.10021	1.16227	1.05403	1.02058	0.737249	0.824171	0.96703	0.914363	1.20844	2.34235	1.29248	1.3234	1.05774	1.04309	1.05285	0.992375	1.2407	1.05599	1.10053	0.897167	1.0663	1.92443	2.24043	2.24487	2.23877	1.42127	1.45477	1.8034	1.40338	0.819953	1.67847	2.77343	1.50315	1.74518	1.58498	1.4372	1.812	2.44437	1.68964	2.17957	2.23421	2.21853	0.909891	1.04877	0.803282	1.0669	1.14716	1.04669	1.91114	1.71851	2.44568	2.34807	2.99408	2.26452	2.82556	2.87577	2.76111	2.75969	2.84283	2.53901	3.10892	3.05296	2.38021	1.09632	0.961775	0.964789	1.32519	1.63077	1.36736	1.44126	1.57147	1.92204	1.28778	1.05039	1.0383	1.11508	0.774673	1.56767	0.864802	1.03047	1.01607	0.783283	0.726367	1.10206	0.933866	0.789238	1.05029	0.881731	1.12243	1.1092	0.830321	0.503394	0.764731	1.00049	1.06452	1.63197	1.2821	1.82553	1.43665	1.32492	1.77531	2.06727	1.32269	2.11205	1.44845	0.997137	0.947198	1.22942	1.27916	1.18953	1.60099	1.44197	1.26454	1.33942	1.761	1.3529	1.09437	1.02132	1.18298	1.16683	1.3699	1.42495	1.81504	1.74905	1.45036	1.83164	0.760396	1.29785	1.65498	1.58833	1.78731	1.54915	0.90896	1.23514	0.912596	2.13228	1.27688	0.872407	0.671225	0.901713	1.59134	0.926672	0.540756	0.55799	0.631447	2.68069	2.11412	2.67212	2.10695	1.97118	2.30155	1.74131	0.900328	1.27585	1.51836	1.59314	1.3307	1.47256	2.16492	0.881329	1.41781	1.39336	1.66754	2.02327	1.45435	2.63816	2.0249	3.03153	2.49997	2.13674	2.36276	2.17727	1.33063	1.37779	1.26423	2.39045	2.43091	1.65952	1.92746	1.78038	0.971099	1.65378	1.33752	1.08435	2.13364	1.70361	1.21638	1.34657	1.62895	1.16546	0.507463	1.35969	0.624413	2.87609	2.02711	1.38617	1.4009	1.70369	2.13579	2.06584	1.81952	1.12184	1.12377	1.14754	0.895777	1.32142	1.80308	1.43688	1.2495	1.31932	1.28516	1.71138	1.15688	2.71633	2.24368	1.59929	1.51914	1.13375	0.858805	0.933727	1.32819	1.55938	1.69125	2.54761	1.55458	1.29662	1.35076	1.678	1.66929	1.58058	1.62625	2.11623	1.70761	1.57381	1.50089	2.19016	2.06488	2.42686	1.11902	1.39553	1.79385	1.15279	1.22486	1.25704	1.37265	1.51746	1.27063	1.13136	1.14325	1.14162	1.18622	1.15925	1.04084	0.881747	1.35169	1.28156	1.19772	1.37267	1.4806	1.75684	1.44377	1.49125	1.32559	1.4024	1.11192	0.846873	1.04613	1.54146	1.48705	1.53477	1.69862	1.59346	1.73443	1.44006	1.3348	1.22714	1.38081	1.6225	1.64838	1.46333	1.64881	2.32243	2.51242	2.86512	2.22527	1.5964	1.25919	1.75679	1.73938	1.26785	1.02346	1.17761	1.39999	1.51851	1.54155	1.65545	1.18724	0.985161	1.30244	1.9008	1.27769	1.18075	1.00729	0.910516	0.964944	0.760628	0.770948	0.993063	1.47862	1.29851	1.56156	1.60053	1.60925	1.61494	2.2265	1.5944	2.01837	1.67419	1.67682	1.76135	2.09351	1.45438	1.10243	1.29862	1.28408	1.52323	1.39081	1.59304	1.33577	1.35082	1.12731	0.972874	1.11957	1.57437	1.97005	1.45774	1.43121	1.62869	1.67378	1.70892	1.8283	1.85414	1.28581	1.31618	1.21447	1.70764	1.61573	1.5979	1.4598	1.53195	1.688	1.72439	1.7264	3.04109	1.10828	1.08252	1.15514	1.73019	1.17234	1.01127	1.20814	1.83748	1.78052	1.52713	1.89619	1.65894	2.19969	1.50522	1.35859	1.95122	1.10752	1.96698	1.36918	1.01944	1.47989	1.07666	1.35128	1.36353	1.23702	1.29426	1.42695	1.42123	1.67652	2.44996	1.41044	1.52957	1.78629	2.62666	1.38927	1.43414	1.27164	1.68329	1.21914	1.20233	1.07606	1.19509	1.30389	1.29642	1.21084	1.46765	1.54892	1.34006	1.55399	1.38204	1.28077	2.10382	0.995081	1.07923	1.68401	1.59542	1.7323	1.8206	1.38031	1.33975	2.06623	1.75488	1.99979	1.91314	1.11905	1.2204	1.391	1.56107	1.78278	1.20714	0.880215	1.0225	1.78888	1.5617	1.42361	1.93075	1.56011	1.71084	1.51877	1.47256	1.28421	1.63378	1.14616	1.13679	1.88137	1.28784	2.88535	2.44644	2.66076	1.9259	2.11644	1.90423	2.18931	0.934118	0.74395	1.00566	1.15467	0.721003	1.23579	1.60507	1.60026	1.73906	1.27363	1.44559	0.875462	1.04886	1.28985	1.47764	1.56662	1.45962	1.39508	1.59486	1.6053	1.33832	1.48492	1.36915	1.30953	1.42163	1.29448	1.41416	1.28689	2.00442	2.01219	1.26816	1.35634	1.72064	1.17979	0.666897	0.799986	0.786677	1.31016	1.24555	1.65028	1.00398	0.604889	0.584683	0.740638	0.896346	1.20369	1.22603	1.00919	0.923341	1.22453	1.83248	1.62746	1.60941	1.78735	1.59756	1.67257	1.38495	1.19965	2.15889	2.21382	2.05988	2.1093	2.75931	1.29204	1.80715	1.28937	1.45858	1.47735	1.46423	1.76026	1.80446	1.72207	1.60356	1.57912	1.6065	1.33325	1.47824	1.64041	1.36292	1.32882	1.57297	1.40406	1.66603	1.51959	1.32671	1.63892	1.31536	0.894296	2.47872	1.7222	1.7313	3.17002	3.01722	3.093	3.7704	3.18158	1.50181	1.41419	1.47036	1.3856	1.46194	2.41574	1.56035	1.59397	1.87069	2.14792	0.956866	1.06684	1.4147	1.19202	1.26057	3.16056	3.89256	2.59327	2.86784	2.09086	1.91057	1.91498	1.93237	1.47526	1.41831	2.6083	1.17198	1.12002	2.72585	1.01259	1.06875	3.08173	1.1683	2.56548	1.27749	2.73882	1.55707	1.48593	1.46845	1.43348	1.76812	1.78363	1.59011	1.74856	1.54597	1.50629	1.85734	2.4223	2.55082	2.25554	2.20539	2.52147	2.40542	2.37659	2.23303	2.29258	2.44108	1.36316	0.985713	0.938925	1.24493	1.15183	1.19291	1.27774	1.42087	1.06884	1.78254	2.82555	2.75277	2.72088	1.8078	1.07569	0.907212	1.29031	1.37218	1.49615	1.74373	1.45723	1.54048	1.38533	1.21613	1.45251	2.07171	1.15296	1.31927	0.901487	1.14271	1.01838	1.78407	1.53842	2.16262	1.61658	1.394	1.30417	1.32184	1.14408	1.50064	1.59052	1.32319	1.315	1.25916	2.29533	1.00588	0.867731	1.12939	1.76212	1.70098	1.87199	1.53335	1.22053	1.06681	1.53658	1.51578	1.68042	1.15332	1.36898	1.10053	1.018	2.56359	2.32873	1.20265	1.3045	1.99312	1.68754	1.54481	1.44382	1.48118	1.18175	1.5855	1.77077	1.74051	1.08834	2.58328	2.5543	0.938254	0.913039	1.51982	1.1689	1.32248	0.986036	1.0892	1.28374	0.833024	0.686437	1.38267	2.4571	1.06711	0.75716	1.04294	1.25416	0.758554	1.55582	1.48774	1.53681	1.88953	1.64914	0.919086	1.22838	1.38274	0.983294	0.748892	1.06526	1.1491	0.801374	1.36125	0.936114	0.642999	0.586265	1.02935	1.18825	1.10914	0.853046	0.910801	0.896022	1.09966	0.991491	1.09536	1.05852	0.825843	0.477736	1.00293	1.1357	0.955904	0.894439	1.24778	1.09392	1.0864	0.855705	1.01416	0.923173	1.58058	1.14591	1.07283	1.12655	1.17049	1.164	1.22349	1.08639	1.11572	1.03313	0.91968	1.19613	1.10142	0.99789	1.09714	1.10928	1.18489	1.14238	1.04636	1.07672	1.41414	2.99784	2.76672	3.11865	2.66178	2.57245	1.51424	2.88386	2.90077	3.56917	3.39668	3.07547	2.70119	2.2752	1.97045	2.74798	2.17063	2.8965	0.533434	0.944144	1.51759	1.03795	1.79292	1.17014	1.22036	2.15662	1.2291	1.2996	0.861586	0.653101	0.603044	0.446973	0.99094	0.959561	1.27462	1.34584	1.43365	1.22924	0.330515	0.147041	-0.115504	0.0923912	0.198902	-0.00293041	0.201304	0.549786	0.135188	0.119617	0.0453708	0.632641	1.78094	1.13685	0.889842	0.381152	0.209125	0.0746814	1.13192	1.62502	1.10226	0.878977	0.65166	0.868728	1.9441	2.55406	2.33924	2.21907	2.56276	2.492	2.258	2.13783	2.37574	2.24406	2.42425	2.50086	2.11111	2.1159	1.3483	1.12568	1.04958	1.02293	1.48521	1.51431	1.18541	0.765168	0.875255	0.746096	1.72495	1.20326	1.4745	1.97229	1.31056	1.45839	2.36152	1.4452	1.44788	1.2088	1.29695	1.15534	1.04421	0.693251	1.11023	1.24221	1.31699	0.81053	1.8366	2.79311	2.54434	3.17147	2.19637	2.77692	1.17771	1.03925	1.22071	0.890278	1.19537	1.02385	0.848177	0.86782	1.2345	1.59753	1.9292	1.11176	1.16057	1.19493	1.15823	2.60237	0.832938	0.765059	0.782485	1.05132	1.91941	1.12146	1.56787	2.16436	1.39683	1.2002	1.58828	1.04979	1.16223	1.23631	1.34052	1.11917	1.15034	0.945481	0.955622	1.13933	1.23587	0.991588	1.06394	1.03992	1.97886	1.08969	1.12933	1.63697	1.1523	1.15163	1.22335	1.12347	2.64153	1.4341	2.04152	1.69237	2.24474	1.94843	1.67447	1.70405	0.53453	0.532067	0.932135	0.624187	0.922164	1.06243	2.83816	1.39931	0.928537	0.945661	1.0755	1.02269	1.03848	1.23211	1.17467	1.55267	1.40363	3.46848	0.884448	1.4519	1.57937	0.733855	1.04839	0.915656	0.754028	1.16195	1.00728	0.93846	1.57976	1.62848	2.26078	2.03529	1.26424	1.55421	1.44134	1.38642	1.03043	1.13501	0.86556	1.52629	1.52251	1.26358	1.44334	1.24322	1.24366	1.23238	1.692	1.3604	0.878277	0.835367	1.15176	1.0773	1.05729	0.855	0.956556	1.17359	1.50364	1.5605	1.63438	1.15824	1.30611	0.960981	0.848989	0.97289	0.993886	1.2272	1.01765	1.15375	1.10006	1.67783	0.941537	0.533285	0.374435	0.196787	1.30628	1.33559	1.34578	1.07601	0.833218	1.12545	1.36907	1.09957	1.48792	1.15279	1.13296	1.09736	1.22402	1.12727	1.20176	1.35596	0.965631	0.92917	1.01089	0.973166	1.04616	0.959089	0.815473	0.813115	1.15327	1.34723	1.60542	1.44337	2.00779	2.18987	2.03037	1.28183	1.14573	2.98665	1.10906	0.987227	1.65981	1.01103	1.22089	1.40133	0.987795	0.858612	1.0429	1.07695	0.992597	0.999806	0.89619	0.938824	0.961215	1.16587	0.801546	1.18104	1.01206	0.794603	1.0448	0.982845	1.1682	1.4129	1.21595	1.17017	1.39202	0.877281	0.913483	0.810214	1.37337	1.63075	1.0384	1.58604	1.67257	1.34145	1.49808	1.4192	0.844999	1.06078	1.06405	1.3488	1.44042	0.776301	1.07149	0.659746	0.923455	0.486293	0.705588	0.817336	1.10966	0.585987	0.361267	1.07674	1.02015	0.900794	0.815789	0.833702	0.931258	0.991832	0.947419	1.06915	0.913743	1.09122	0.986694	0.897908	0.94207	0.913839	0.986398	1.03111	1.07476	0.914756	0.999307	0.932276	1.19287	1.05251	0.875263	0.9009	1.17428	1.03867	1.09675	1.12965	1.04335	0.956308	1.28472	0.683552	2.31647	1.19645	0.889884	1.37491	0.934481	1.03193	0.658905	1.15886	0.892031	1.09315	1.65049	1.20673	1.66848	2.81824	2.20658	2.85235	2.8826	2.5953	2.70041	0.936975	0.604277	1.01208	0.904099	1.4666	0.802652	0.935772	1.06464	2.4903	2.34817	2.49349	1.98421	2.45033	2.4074	2.06885	2.42191	2.3227	1.89996	1.92437	1.6756	1.56057	1.70706	0.824724	1.40384	1.17483	1.39111	1.55076	1.61363	1.94234	2.0891	1.54806	2.3739	1.70793	1.47407	1.42865	1.12364	1.42532	1.29322	2.12609	2.79023	2.07698	2.27709	2.65805	1.97576	2.10709	0.742699	1.6179	1.85582	1.29946	3.02666	2.49595	2.3201	2.53468	3.10418	3.48747	3.22997	2.93386	3.42771	1.74	2.73084	1.76205	1.46738	2.71424	1.6039	2.27777	2.03195	2.30748	1.47194	1.51991	1.52961	1.50172	1.49932	0.978861	1.51406	1.32865	0.857952	0.938221	1.87025	1.64024	1.93153	2.5259	2.08234	1.06197	2.36279	0.949189	1.08131	1.16591	0.961862	0.972761	0.783074	1.17869	0.905176	0.406765	0.542662	0.874793	0.853325	2.64468	2.42897	1.00197	1.16444	1.09836	1.04159
G61328AC	Glc(β1-4)Glc(β1-6)Glc	1.09784	1.3536	2.10736	2.05792	1.34088	1.47315	1.31576	1.20613	1.19097	1.13443	1.13046	1.87577	1.91177	2.18179	1.74332	2.80093	1.37415	1.24583	2.19889	2.19082	2.54348	1.32342	1.179	1.18541	1.19516	1.11472	1.06486	0.994863	0.957802	1.08104	0.994809	1.21867	2.38063	1.44538	1.28402	1.11668	1.4142	1.18991	1.18904	1.24306	1.13431	1.15182	1.00657	1.10861	1.89786	2.17344	2.1378	2.07388	1.30793	1.37511	1.64236	1.41185	1.17457	1.68956	2.7461	1.52152	1.57744	1.44837	1.48792	1.86684	2.47127	1.96406	2.10492	2.15925	2.08314	1.17764	1.28687	1.17032	1.19073	1.28506	1.25653	1.78817	1.63195	2.24686	2.2196	2.91109	2.13039	2.68014	2.87232	2.79746	2.59482	2.70806	2.46446	2.87218	2.90739	2.2637	1.18372	1.05268	1.07452	1.5711	1.55465	1.46443	1.41065	1.4968	1.78384	1.34443	1.06866	1.05865	1.22597	0.91723	1.54946	1.09192	1.18284	1.11838	1.0252	0.963564	1.1441	1.01796	1.04118	1.12894	1.02792	1.14385	1.34979	1.26527	0.909618	1.01508	1.15337	1.09707	1.84949	1.75049	1.8081	1.69678	1.77233	1.96397	2.49916	1.39347	2.20459	1.68942	1.44071	1.49826	1.35869	1.4324	1.42828	1.95597	1.82215	1.68246	1.369	1.73707	1.50285	1.31231	1.30826	1.6306	1.38755	1.50212	1.52417	1.74624	1.76971	1.81514	1.87211	1.56868	1.46918	1.64304	2.10118	1.79748	1.60633	1.48879	1.44195	1.38708	2.07892	1.60288	1.52174	1.48518	1.61621	2.25161	1.43867	1.26959	1.32299	1.44838	2.9264	2.2638	2.95834	2.06348	2.0274	2.29023	1.73098	1.40884	1.456	1.83947	1.70523	1.72199	1.779	2.20645	1.15459	1.9824	1.37458	1.64825	1.84666	1.39148	2.22148	1.77775	2.52567	2.3213	1.94281	2.15744	1.9346	1.26797	1.36593	1.26456	1.98546	1.97188	1.49686	1.65844	1.88371	1.09492	1.67506	1.26236	1.28195	2.34154	1.92049	1.57243	1.27875	1.88902	1.2516	1.23206	2.07499	1.14142	3.40975	2.76527	2.20426	1.79566	1.60919	2.20336	2.13706	1.95106	1.2095	1.22715	1.15814	1.00006	1.40963	2.06781	1.42574	1.2711	1.3299	1.27426	1.75414	1.3843	2.90168	2.62917	1.49628	1.40462	1.35321	1.23679	1.37324	1.29927	1.57229	1.66162	2.53689	1.4873	1.24552	1.28224	1.56816	1.78995	1.65051	1.62101	2.18958	1.7675	1.52785	1.53928	2.17677	2.17972	2.56999	1.22964	1.43463	1.71349	1.42667	1.23377	1.26418	1.33908	1.41838	1.33479	1.19413	1.26311	1.23858	1.32376	1.28279	1.17766	1.07172	1.55419	1.32578	1.30828	1.41494	1.48519	1.80914	1.4794	1.54663	1.3802	1.34422	1.17457	1.06022	1.25876	1.5526	1.53222	1.56523	1.74435	1.72454	1.87998	1.39969	1.31221	1.26552	1.47629	1.6796	1.72898	1.6416	1.91113	2.15729	2.41166	2.80147	2.62312	1.63863	1.34986	1.77581	1.69999	1.35995	1.19988	1.25997	1.42183	1.53296	1.50663	1.58461	1.30345	1.15812	1.43615	2.05375	1.29673	1.24706	1.19136	1.15362	1.15496	1.11282	1.2149	1.61083	1.47351	1.35916	1.5672	1.57021	1.70538	1.78912	2.54286	1.68297	2.07706	1.98923	1.6491	1.77022	2.24314	1.47979	1.24303	1.38892	1.44758	1.59054	1.52602	1.7075	1.60802	1.33645	1.37067	1.3121	1.38092	1.72342	1.8398	1.48532	1.49456	1.65437	1.69205	1.70364	1.78642	1.96834	1.32391	1.29784	1.27562	1.7809	1.76629	1.73521	1.66886	1.76448	1.64518	1.82269	1.83799	3.27052	1.25993	1.19239	1.19327	1.74001	1.38491	1.23606	1.41331	1.82769	1.84641	1.74001	1.79431	2.00555	2.55088	1.52375	1.2965	1.92567	1.25005	2.11895	1.32851	1.26569	1.70107	1.09796	1.28796	1.34873	1.23177	1.24546	1.42421	1.35872	1.62546	2.60702	1.42428	1.51287	1.83693	2.74973	1.36216	1.35992	1.24849	1.53752	1.35422	1.32965	1.28364	1.41207	1.21812	1.22891	1.28826	1.48263	1.52969	1.38543	1.57096	1.38058	1.36193	2.33566	1.09653	1.13876	1.64377	1.52712	1.69019	1.72959	1.33604	1.25974	2.0885	1.80633	1.98521	1.89112	1.18949	1.34403	1.53231	1.56178	1.98291	1.34087	1.25803	1.47042	2.32971	1.80096	1.49707	2.03177	1.87279	1.72995	1.58115	1.63547	1.28555	1.68119	1.19852	1.19234	1.88506	1.30799	2.80487	2.58895	2.67056	1.81173	2.04186	2.02634	2.32442	1.10295	1.03422	1.22481	1.53581	1.29015	1.29947	1.61416	1.52366	1.70753	1.35188	1.58038	1.29935	1.59077	1.26271	1.48634	1.4616	1.40256	1.38041	1.56197	1.56841	1.47911	1.57956	1.63223	1.78103	1.84287	1.29603	1.46288	1.45797	2.3148	2.16035	1.2949	1.42232	1.8887	1.37111	1.15472	1.39082	1.52365	1.38744	1.55414	2.20467	1.31292	1.22244	1.3976	1.60845	1.40972	1.44945	1.62003	1.55908	1.60969	2.07729	1.83262	1.57288	1.56149	1.71592	1.7905	1.84239	1.64226	1.62336	2.18228	2.24352	2.0427	2.23106	2.54769	1.29196	2.05464	1.27517	1.38657	1.50706	1.52868	1.83003	1.81926	1.75024	1.68773	1.62232	1.68393	1.41	1.45834	1.6882	1.48451	1.50191	1.84827	1.82301	1.8361	1.51902	1.678	1.72318	1.75242	1.48084	2.53097	1.85005	1.87731	3.4753	3.2926	3.33574	3.8977	3.28876	1.61906	1.59256	1.68113	1.58875	1.59198	2.36637	1.69633	1.57859	1.86732	2.01323	1.20322	1.28425	1.4313	1.24891	1.29277	3.04088	3.52749	2.49807	2.66802	1.82688	1.72483	1.62399	1.75632	1.59284	1.46568	2.65825	1.35862	1.3615	2.72214	1.31558	1.32423	3.11631	1.32401	2.59121	1.32481	2.68694	1.58337	1.37407	1.45371	1.40458	2.27012	2.28723	2.15162	2.38489	1.57251	1.41309	1.80816	2.41475	2.37559	2.07724	2.0083	2.3704	2.28291	2.51838	2.30933	2.42392	2.3578	1.50048	1.22784	1.10137	1.38036	1.30779	1.21562	1.39217	1.88491	1.32394	1.84208	2.86598	2.78778	2.91737	1.99324	1.33653	1.18335	1.34719	1.41319	1.46017	1.76737	1.41264	1.60639	1.44104	1.30752	1.50932	2.07378	1.39767	1.50042	1.07829	1.24874	1.30338	1.92337	1.66366	2.32491	1.63323	1.41324	1.37468	1.41374	1.25367	1.55543	1.44694	1.41516	1.30673	1.33494	2.27477	1.24941	1.18241	1.47752	1.96031	1.91781	1.94288	1.79951	1.46122	1.36294	1.6139	1.63891	1.63755	1.44355	1.41613	1.32927	1.44682	2.69767	2.54419	1.42413	1.62007	2.14481	1.74652	1.60553	1.48786	1.64462	1.33819	1.83372	2.00662	1.91017	1.2695	2.09274	2.10334	1.16686	1.21222	1.62381	1.37558	1.46437	1.07723	1.22081	1.36388	0.980145	1.13327	1.6802	2.71567	1.31559	1.16817	1.17051	1.28727	1.10784	1.75149	1.82532	1.48382	2.01859	1.88963	1.16108	2.03148	1.56672	1.1051	1.10102	1.38733	1.28484	1.19236	1.24717	1.03196	1.15204	1.25514	1.71114	1.80259	1.22665	1.04566	1.06304	1.08894	1.18062	0.97051	1.15791	1.17469	1.03626	0.765445	1.01805	1.20113	1.06409	1.10927	1.16543	1.10765	1.07696	1.10993	1.06982	1.16223	1.49854	1.22306	1.27669	1.12343	1.13354	1.18986	1.23502	1.20974	1.19579	1.11147	0.952844	1.22644	1.11661	1.04477	1.14776	1.13592	1.1582	1.22883	1.0943	1.09994	1.55712	2.96403	2.88937	3.15628	2.55903	2.57186	1.67016	2.73001	2.77479	3.36428	3.27784	3.16537	2.71043	2.45546	2.23199	2.82249	2.09192	2.8793	1.22796	1.54616	1.58771	1.13526	1.8993	1.29853	1.242	2.3098	1.32985	1.36322	1.04968	1.53804	1.50231	1.30383	1.13815	1.19222	1.23346	1.30429	1.35541	1.22382	1.35497	1.14242	0.960464	1.05611	1.03119	0.942977	0.941792	1.10636	1.25213	1.2155	0.963911	1.12962	2.24634	1.25751	1.11669	1.21323	1.05926	0.744091	1.48177	1.86109	1.2413	1.47917	1.32241	1.14564	1.99269	2.59672	2.397	2.19778	2.47524	2.60698	2.27371	2.12797	2.32299	2.40924	2.34259	2.56092	2.06773	2.25294	1.52335	1.17669	1.10804	1.08678	1.69873	1.67812	1.30075	1.22632	1.26853	1.23649	1.75541	1.41542	1.506	1.87466	1.28103	1.96755	2.62801	1.68247	1.92941	1.64989	1.78112	1.66148	1.33683	1.05969	1.59939	1.46593	1.82444	1.33717	1.75831	2.79045	2.61242	3.03709	2.24923	2.79699	1.26502	1.1813	1.20481	1.10139	1.33445	1.39253	1.24543	1.35924	1.80145	1.82149	2.31018	1.05769	1.07243	1.29879	1.09795	2.78425	1.36156	1.59477	1.6715	1.07559	2.67982	1.14979	1.78586	2.6892	1.25812	1.23587	1.44437	1.07402	1.12456	1.15056	1.21712	1.18024	1.16324	1.04752	1.06492	1.1137	1.13186	1.32813	1.09379	1.0704	2.28022	1.03818	1.10083	1.96981	1.13503	1.24226	1.36183	1.09431	2.77772	1.7111	2.14523	2.1064	2.40736	1.99008	1.77825	1.89299	1.04664	1.15848	1.58315	1.38168	1.01959	1.08689	2.29712	1.37058	1.10422	1.11066	1.16301	1.15968	1.31358	1.17316	1.21246	1.38135	1.28601	3.52729	0.990424	1.45914	1.3682	1.10941	1.07829	1.10906	1.155	1.33055	1.09381	1.02635	1.70063	1.72006	2.27795	1.9453	1.40732	1.54717	1.29747	1.38873	1.41126	1.09459	1.1858	1.59668	1.61903	1.30295	1.41487	1.24429	1.39818	1.28377	1.58561	1.33346	1.09391	0.999671	1.25394	1.18456	1.11081	1.02743	1.12624	1.14518	1.40554	1.35216	1.4469	1.1934	1.27895	1.0174	0.915687	0.966329	1.04776	1.39089	1.11698	1.19922	1.1358	1.79894	1.0115	0.89089	0.958333	0.832602	1.41128	1.32457	1.53947	1.4524	0.958797	1.19308	1.43223	1.3172	1.62775	1.46336	1.21763	1.22834	1.34519	1.31833	1.36592	1.4009	1.08418	1.18172	1.03031	1.00772	1.03502	1.04056	0.958541	1.01243	1.15138	1.17393	1.62241	1.25282	2.0096	2.20836	2.52148	1.32055	1.13963	2.78989	1.16558	1.07864	1.68079	1.34892	1.31895	1.30805	1.0573	1.06321	1.1156	1.19289	1.17533	1.16839	1.08852	1.10037	1.1149	1.17545	1.05801	1.11661	1.09255	0.990369	1.05904	1.06555	1.05234	1.2384	1.16191	1.08694	1.1994	0.981691	1.00551	0.933744	1.41461	1.60531	1.00834	1.58535	1.76457	1.50097	1.62759	1.5069	1.01439	1.11581	1.29355	1.63866	1.49178	1.01124	1.03941	0.986858	0.965389	0.50456	0.935299	0.948443	1.1732	1.02835	1.24284	1.38294	0.990044	0.961949	0.914642	0.910252	0.976622	1.02815	1.01908	1.14724	1.04939	1.27806	1.03938	1.07168	1.02466	1.09958	1.15173	1.20081	1.14832	1.0393	1.13916	1.07459	1.34039	1.23417	1.16726	1.00416	1.14525	1.06136	1.11743	1.06542	1.07655	1.02333	1.5715	0.822722	2.39555	1.21652	1.04784	1.35536	1.14971	1.15555	1.12519	1.17762	1.05319	1.1122	1.6975	1.24686	1.44804	2.95749	2.16982	2.99429	2.98775	2.79257	2.86667	1.02426	0.930803	1.14732	1.09448	1.39371	1.05367	1.28085	1.14891	2.57237	2.38923	2.49479	2.01931	2.45379	2.45299	2.16371	2.5954	2.41855	2.23415	2.26181	1.9848	1.86014	2.06214	1.34167	1.6853	1.40377	1.58311	1.63435	1.62216	1.86132	2.07963	1.59801	2.32056	1.56484	1.50674	1.4574	1.11716	1.58688	1.54075	2.06585	2.98882	2.06166	2.54541	2.83937	2.23769	2.37377	0.979638	1.64706	1.82284	1.38821	2.98786	2.48598	2.26158	2.54647	3.1533	3.48959	3.0976	2.86629	3.36812	2.55268	3.31289	2.5675	1.83935	2.84321	1.86832	2.66848	2.22947	2.55452	1.9675	2.2329	1.59329	1.68562	1.65132	1.79086	1.71922	1.61047	1.51538	1.89571	1.96427	1.79376	1.91217	2.40001	2.30016	1.21217	2.04587	1.01931	1.00296	1.17953	0.967998	0.952146	0.91236	1.26515	0.991612	1.04266	1.17103	1.00937	0.997481	2.55221	2.43933	1.02567	1.06866	1.09822	0.937085
G38884XS	Glc(β1-4)GlcNAc	1.13944	1.38697	2.27135	2.33151	1.515	1.57909	1.36188	1.42925	1.27047	1.20057	1.14102	1.91292	1.93253	2.2001	1.80649	2.76373	1.40871	1.33784	2.24923	2.1649	2.49859	1.42459	1.30622	1.21906	1.20898	1.18496	1.13167	1.10956	1.02599	1.1169	1.04732	1.28496	2.32653	1.57665	1.30482	1.15507	1.59014	1.25457	1.25328	1.26082	1.1868	1.1718	1.05051	1.14226	1.79914	2.10744	2.02337	1.94232	1.21544	1.32393	1.54259	1.35982	1.23563	1.63618	2.65328	1.51623	1.49736	1.38323	1.43199	1.81234	2.44383	1.96514	2.00922	2.15748	2.00986	1.26698	1.35544	1.30328	1.26392	1.35215	1.35459	1.70486	1.65261	2.12295	2.14203	2.89843	2.12478	2.59505	2.84707	2.74053	2.51702	2.65034	2.43801	2.73708	2.82388	2.212	1.21924	1.08506	1.13338	1.66456	1.56869	1.48407	1.43493	1.48864	1.68483	1.33274	1.05799	1.05408	1.24267	0.981422	1.54243	1.20649	1.26078	1.15533	1.13209	1.0489	1.16868	1.06414	1.11157	1.12282	1.09264	1.17605	1.60846	2.09675	1.57273	1.42346	1.35296	1.13412	1.86688	1.86965	1.81873	1.77533	1.86119	2.0708	2.75934	1.45975	2.24261	1.87071	1.74703	1.86041	1.44295	1.55126	1.61622	2.02191	1.89746	1.76209	1.44037	1.8326	1.51548	1.33016	1.34782	1.68723	1.42527	1.51766	1.60014	1.89056	1.79948	2.02093	1.89625	1.95848	1.64067	1.65312	2.31966	1.85507	1.65308	1.78692	1.6104	1.64366	2.05778	1.75988	1.79324	1.82754	1.91355	2.53073	1.65394	1.56404	1.64658	1.76248	3.22443	2.40897	3.22886	2.0538	2.09533	2.32367	1.74507	1.6729	1.58308	2.04813	1.79188	1.90759	1.96016	2.32386	1.28464	2.24585	1.41255	1.61878	1.75075	1.32249	2.01653	1.61911	2.28745	2.2228	1.81466	2.04083	1.83944	1.27274	1.37934	1.29028	1.83008	1.78662	1.45775	1.56847	1.78687	1.12926	1.62384	1.31022	1.40602	2.45435	2.03077	1.70874	1.33491	1.95998	1.2578	1.58454	2.44183	1.37488	3.69275	3.09992	2.56279	1.9467	1.59504	2.28425	2.16869	2.01797	1.22777	1.23249	1.14147	1.0653	1.49179	2.14631	1.38659	1.25399	1.31985	1.25849	1.8074	1.4771	2.97527	2.69694	1.64762	1.54841	1.55645	1.53948	1.80299	1.32465	1.61286	1.68708	2.617	1.49263	1.26185	1.29582	1.60832	1.82416	1.644	1.55008	2.17014	1.79815	1.52213	1.56426	2.1483	2.25634	2.65788	1.31111	1.54056	1.85137	1.851	1.25441	1.31187	1.35174	1.44652	1.80782	1.34482	1.48645	1.48919	1.5798	1.33351	1.23916	1.17049	1.67917	1.34815	1.37257	1.43143	1.50804	1.85357	1.53084	1.57986	1.4339	1.35892	1.23906	1.20418	1.36511	1.56478	1.5753	1.62431	1.83379	1.93169	2.16373	1.42027	1.4389	1.58536	1.97097	1.68424	1.75465	1.70327	2.02455	2.07799	2.42415	2.81775	2.93442	1.65587	1.40267	1.80461	1.72254	1.39333	1.25888	1.30418	1.43457	1.52371	1.49563	1.56019	1.36424	1.20758	1.44977	2.12288	1.30871	1.27763	1.26193	1.2256	1.26638	1.28024	1.43234	1.88788	1.48814	1.43738	1.63762	1.7035	1.75411	1.84791	2.65678	1.70672	2.10451	2.13934	1.61665	1.7657	2.29722	1.49389	1.2926	1.40451	1.51393	1.648	1.60391	1.74277	1.69432	1.42749	1.94959	2.17127	2.27666	2.27001	1.87116	1.52252	1.54222	1.69114	1.72203	1.86107	1.78527	2.04761	1.34098	1.29832	1.32238	1.81313	1.81801	1.76966	1.76209	1.85401	1.63923	1.8958	1.96468	3.46437	1.3077	1.23859	1.24772	1.78571	1.45609	1.31638	1.51524	1.85494	1.86266	1.78102	1.69583	2.02532	2.55851	1.53816	1.32748	1.84345	1.33151	2.17365	1.32522	1.33827	1.7451	1.11564	1.30224	1.36316	1.2452	1.33693	1.52292	1.34328	1.62535	2.72421	1.43725	1.52255	1.88213	2.84301	1.37536	1.35292	1.27013	1.51192	1.40786	1.39477	1.38253	1.49728	1.36538	1.47587	1.91568	1.58413	1.73663	1.41705	1.9222	1.38288	1.40071	2.77438	1.14709	1.19228	1.62732	1.4933	1.64431	1.71896	1.31114	1.20771	2.19417	1.84465	2.01585	2.04998	1.24233	1.40459	1.5925	1.55699	2.08791	1.44954	1.44732	1.69011	2.57861	1.94371	1.55912	2.11209	2.03828	1.78738	1.71285	1.89013	1.32577	1.74206	1.2767	1.31742	1.97456	1.42908	2.81298	2.73004	2.76331	1.79713	2.03373	2.21543	2.51337	1.66144	1.7698	2.09749	2.36879	2.17876	1.35629	1.67547	1.59119	1.80608	1.40312	1.66078	1.50179	1.82445	1.26611	1.51493	1.47848	1.45196	1.43574	1.66264	1.79119	2.04252	1.61286	1.71673	1.97767	2.06089	1.324	1.49912	1.54107	2.46953	2.23185	1.28765	1.40461	1.94647	1.49929	1.42688	1.66256	1.83294	1.42262	1.7462	2.48723	1.52166	1.60112	1.91988	2.18424	1.83733	1.74992	2.29428	2.51884	2.69454	3.05148	1.88618	1.64936	1.68644	2.07011	2.28869	2.25821	2.13547	2.36573	2.19513	2.25522	2.0562	2.2761	2.47354	1.34583	2.22462	1.59667	1.38711	1.53453	1.56439	1.87586	1.86309	1.83833	1.80628	1.66207	1.74187	1.44128	1.46966	1.72665	1.53782	1.58332	2.14123	2.28715	1.97077	1.67685	2.18745	2.02541	2.49014	2.45372	2.62597	1.93724	1.94982	3.58364	3.4524	3.37417	3.97289	3.30266	1.64765	1.64852	1.78006	1.65967	1.63984	2.25176	1.734	1.65802	2.02017	2.22811	1.28722	1.33767	1.57869	1.24661	1.48043	2.9588	3.22692	2.50806	2.61011	1.72395	1.68436	1.53243	1.6744	1.61397	1.48988	2.64545	1.50273	1.44933	2.66832	1.48387	1.43216	3.07879	1.38411	2.54704	1.40637	2.60617	1.64949	1.40766	1.54677	1.43989	2.71017	2.70005	2.56009	2.83589	1.63217	1.49638	1.87513	2.34771	2.24498	1.97518	1.89782	2.24957	2.18294	2.50346	2.2946	2.41085	2.27378	1.58407	1.32631	1.15016	1.4308	1.38877	1.22661	1.44272	2.19434	1.56647	1.91562	2.97475	2.86108	2.98353	2.00067	1.71493	1.47686	1.38061	1.44566	1.4929	1.81037	1.57413	1.63162	1.47677	1.34935	1.53942	2.12037	1.51664	1.63641	1.19955	1.28841	1.49803	1.97107	1.7178	2.34921	1.66909	1.41883	1.41469	1.4362	1.32426	1.55848	1.377	1.45239	1.3135	1.37131	2.33838	1.34059	1.29022	1.57775	2.00872	1.96949	1.98855	1.92469	1.51626	1.46208	1.67723	1.65669	1.61145	1.61952	1.50692	1.4041	1.58328	2.70827	2.58631	1.47511	1.70515	2.11637	1.74181	1.66324	1.57023	1.75662	1.41096	2.07852	2.11911	1.98383	1.36546	1.95162	1.98293	1.24744	1.28448	1.69423	1.43857	1.50627	1.26188	1.31446	1.37289	1.06439	1.45612	1.83179	2.88886	1.40809	1.25847	1.24289	1.34733	1.21626	1.74907	2.27321	1.50258	2.1335	2.19801	1.49104	2.21956	1.62109	1.2645	1.64199	1.46487	1.35498	1.3363	1.19058	1.08814	1.38601	1.54457	1.99617	2.05583	1.26283	1.13472	1.11707	1.16746	1.215	0.932432	1.14762	1.20038	1.08025	0.845395	1.02839	1.251	1.10905	1.17861	1.1551	1.14084	1.12605	1.20685	1.11937	1.23657	1.44639	1.27328	1.32985	1.182	1.17233	1.23299	1.25762	1.25799	1.23776	1.12216	0.987198	1.24783	1.11242	1.07439	1.18184	1.16671	1.16186	1.26934	1.1241	1.11788	1.6646	2.96001	2.92491	3.22011	2.50861	2.57539	1.70535	2.68939	2.70216	3.27039	3.26074	3.21696	2.68539	2.51479	2.31317	2.8827	2.04967	2.89165	1.65952	1.93039	1.71807	1.20756	2.04358	1.40184	1.31698	2.37245	1.41647	1.39104	1.25821	2.14601	2.10278	1.89504	1.23758	1.33878	1.21849	1.29696	1.3573	1.25087	1.67395	1.47139	1.32679	1.40533	1.36678	1.27403	1.17344	1.28345	1.58544	1.56295	1.2974	1.32781	2.48531	1.31041	1.28654	1.51091	1.36599	0.992276	1.56768	1.93801	1.28892	2.12977	1.78196	1.47726	1.99307	2.62096	2.33677	2.1771	2.43678	2.64785	2.23689	2.09115	2.25617	2.45029	2.26371	2.51838	1.97186	2.34595	1.60218	1.22543	1.15983	1.15895	1.77122	1.72321	1.35205	1.58149	1.55968	1.58186	1.69992	1.45912	1.47026	1.76023	1.262	2.08018	2.69294	1.79999	1.99043	1.73362	1.83955	1.77258	1.40396	1.16353	1.71657	1.59019	1.8818	1.4685	1.7111	2.82251	2.7095	2.98394	2.34777	2.86047	1.29493	1.24452	1.20706	1.15924	1.36702	1.91014	1.84571	2.23158	2.76313	2.19991	2.99525	1.11935	1.10645	1.33155	1.1095	2.86304	1.62129	1.92768	2.03161	1.27601	2.91327	1.4394	2.15964	3.11853	1.26894	1.26277	1.45887	1.09815	1.12448	1.15212	1.23526	1.22726	1.18063	1.0877	1.16758	1.14119	1.15772	1.57931	1.20632	1.19263	2.51188	1.09293	1.17084	2.20103	1.14352	1.26631	1.53344	1.16764	2.86337	1.95536	2.23044	2.21839	2.41379	2.00418	1.92108	2.19793	1.53723	1.71714	2.06544	2.00728	1.04971	1.14181	2.1279	1.42412	1.15431	1.13583	1.16455	1.21717	1.40119	1.17307	1.22059	1.43191	1.26146	3.44957	1.11208	1.44883	1.36927	1.21833	1.12355	1.21396	1.24475	1.38928	1.16268	1.07877	1.68308	1.68654	2.29315	1.90178	1.44019	1.67631	1.35043	1.41016	1.50693	1.2451	1.26508	1.55776	1.63557	1.27542	1.46461	1.36502	1.46607	1.32262	1.69419	1.47249	1.15118	1.07565	1.29128	1.24406	1.14697	1.07451	1.19417	1.13706	1.37127	1.27594	1.38849	1.17739	1.26618	1.07252	0.955152	0.975859	1.07089	1.73976	1.16834	1.23848	1.17758	1.86842	1.07609	1.13313	1.33709	1.24246	1.60618	1.47058	1.85454	1.96406	1.02035	1.2123	1.48462	1.46752	1.73138	1.71155	1.28994	1.38845	1.49709	1.57191	1.65339	1.41685	1.16025	1.26475	1.05481	1.03939	1.07578	1.08919	1.0182	1.10542	1.19743	1.11693	1.61638	1.13926	1.96122	2.18078	2.86863	1.39359	1.19545	2.65438	1.18696	1.13283	1.68118	1.41785	1.33268	1.25398	1.08265	1.10579	1.13754	1.18263	1.19205	1.26337	1.18317	1.18466	1.10647	1.1583	1.13546	1.12689	1.11632	1.03882	1.05536	1.1131	1.02574	1.15457	1.1376	1.03921	1.14044	1.07774	1.11672	1.06278	1.42326	1.60922	1.00051	1.62921	1.8116	1.56402	1.69801	1.55837	1.05841	1.13526	1.34862	1.68671	1.49953	1.09176	1.08341	1.06099	1.0148	0.53521	1.05539	0.993228	1.20253	1.39034	1.90207	1.63406	0.997458	1.00401	0.964541	0.982441	1.01132	1.04362	1.05382	1.17222	1.0888	1.34901	1.05203	1.12356	1.05263	1.19405	1.21618	1.37449	1.1908	1.08406	1.37563	1.17986	1.47343	1.30978	1.3839	1.06628	1.16928	1.08407	1.14429	1.08159	1.09819	1.07198	1.6983	0.924739	2.43492	1.2554	1.10113	1.34881	1.20658	1.20325	1.22607	1.1626	1.1208	1.11669	1.61355	1.26653	1.31818	2.93757	2.08965	3.08305	3.06093	2.89642	2.96672	1.10981	1.09909	1.25989	1.19365	1.47428	1.10919	1.37272	1.20806	2.68508	2.49572	2.55785	2.11138	2.51394	2.56038	2.22677	2.68316	2.49944	2.36384	2.38522	2.11143	1.97467	2.1932	1.74223	1.87643	1.58939	1.66417	1.69158	1.63075	1.83036	2.06024	1.62979	2.26544	1.54795	1.51677	1.49677	1.15734	1.69029	1.62305	2.12782	3.12761	2.10863	2.65986	2.96452	2.37138	2.47921	1.02218	1.66699	1.73342	1.42458	3.02279	2.55673	2.2999	2.62379	3.24055	3.58807	3.08597	2.9066	3.4231	2.84716	3.5128	2.85726	1.99266	2.92472	1.98586	2.83219	2.27169	2.64024	2.14235	2.49934	1.62804	1.7797	1.71856	2.37469	1.81789	1.73204	1.85254	2.54533	1.91466	1.77994	1.91088	2.39569	2.40137	1.28272	1.96413	1.14453	1.07067	1.26909	1.02452	0.970991	0.994822	1.37996	1.12151	1.45809	1.54808	1.07493	1.08219	2.51167	2.4305	1.0503	1.04355	1.11397	0.896714
G45777DE	Glc(β1-4)GlcNAc(β1-2)Man(α1-3)[Glc(β1-4)GlcNAc(β1-2)Man(α1-6)]Man(β1-4)GlcNAc(β1-4)GlcNAc	2.24342	2.18074	2.68995	2.60677	1.68053	1.78579	1.68987	1.64555	1.2025	1.14866	1.17678	1.90618	2.00534	2.29127	1.77471	3.00704	1.51658	1.35821	2.10373	2.27302	2.5207	1.40304	1.54099	1.31835	1.41987	1.19102	1.05164	1.18613	0.954646	1.10308	1.03725	1.48382	2.75543	1.59457	1.13683	1.10327	2.10772	1.33241	1.3178	1.64641	1.12942	1.13436	0.98077	1.18768	2.08723	2.42597	2.26936	2.20657	1.27219	1.29058	1.64804	1.39075	1.09877	3.07768	3.91924	1.54698	1.25845	1.35265	1.54838	1.94023	2.37277	1.94449	1.83984	2.07738	1.89575	1.2925	1.26025	1.1994	1.214	1.26569	1.20763	1.88097	1.6648	2.08998	2.07725	2.79944	2.13604	2.37141	2.77449	2.91637	2.73324	2.81054	2.46641	2.96359	2.74454	2.16285	1.21061	1.12793	1.17437	1.57355	1.61684	1.56788	1.61643	1.63079	2.01189	1.5134	1.1194	1.1058	1.12677	0.934068	1.53182	2.69553	1.70718	1.30552	0.970923	0.949923	1.20276	1.1458	0.98785	1.13494	1.07034	1.2244	1.31487	1.48924	0.961302	1.02667	1.15162	1.07628	1.69471	1.79374	1.81067	1.74675	1.73986	2.12005	2.95177	1.58127	2.56202	2.08721	2.00159	2.11402	1.6044	1.80286	1.91857	1.98969	1.79429	1.73963	2.53283	3.72187	1.56077	1.416	1.31198	1.5575	1.48372	1.53793	2.19327	4.28019	1.91868	1.83458	1.87085	1.64187	1.78122	1.70591	2.08802	1.94671	1.68271	1.62099	1.62912	1.4332	2.25942	1.70746	1.66536	1.72503	1.75336	2.38925	1.55717	1.40594	1.51749	1.64454	3.57889	2.46513	3.38034	2.27844	2.96728	2.91471	1.9148	1.5176	1.60394	1.89323	1.86126	1.86276	1.94032	2.33807	1.2307	2.1492	1.45461	1.70631	1.5927	1.12602	1.79203	1.33938	1.88305	1.83466	1.53626	1.72049	1.45778	1.14487	1.20296	1.1156	1.59004	1.62893	1.38973	1.49333	2.51954	1.25746	2.11355	1.07918	1.45442	2.37913	1.83253	1.62151	1.30821	1.98861	1.15534	1.3249	1.98892	1.24331	3.2722	2.68375	2.39119	1.84132	1.65855	2.31315	2.16308	1.89902	1.42331	1.30707	1.31378	1.23418	2.25265	2.46308	2.22622	1.96354	1.95768	1.75341	1.80503	1.29799	3.10013	2.35793	4.24222	4.15125	1.61205	1.62689	2.03021	3.00131	3.33313	3.75353	4.41162	2.67193	3.21898	3.71639	3.98332	3.86392	4.53569	4.75238	4.84497	1.96555	2.45061	2.54162	3.93758	4.66533	4.84106	1.20579	1.48904	1.94935	2.52419	1.2355	1.25861	1.3341	1.43348	2.02661	1.40715	1.61113	1.76255	1.72255	1.35528	1.18517	0.939325	1.35184	1.58791	2.0251	2.70094	3.49811	1.99501	1.78758	1.99671	2.23707	1.36934	1.20181	1.1433	1.45258	1.6341	1.61179	1.70689	1.98683	2.29189	2.57341	1.47922	1.50949	1.77525	2.45174	1.771	1.76268	1.74847	1.98019	2.07364	2.24974	2.53923	2.26519	1.91368	2.18596	3.15414	3.33731	1.59147	1.50228	1.69963	2.24	1.47954	1.36695	1.4062	1.30341	1.28075	1.31001	2.03251	1.16973	0.999137	0.853622	0.802455	1.27774	1.24392	1.41032	1.92231	1.52833	1.47879	1.60423	1.67685	1.76575	2.0467	3.31627	1.75375	2.28026	2.18832	1.83175	2.03791	2.62526	1.87968	1.72046	2.33818	2.96162	1.70794	1.8065	2.29572	3.54428	1.37144	1.55639	1.62933	1.99929	2.0379	2.06592	1.74774	2.09295	1.69116	2.43181	2.8637	1.91106	2.05328	1.43234	1.37213	1.32393	1.941	1.82627	1.75243	1.71428	1.76462	1.76055	1.92184	1.91461	3.25072	1.58315	1.79919	2.32953	3.20904	1.47389	1.25399	1.45185	2.00411	1.92169	1.84651	1.95378	2.04292	2.59594	1.6131	1.39808	2.07072	1.25775	2.26296	1.42594	1.21247	1.55504	1.15506	1.40123	1.30008	1.13046	1.53193	1.98052	1.12624	1.51808	2.98443	1.47266	1.56165	1.8403	2.72537	1.38797	1.23553	1.10174	1.2845	1.4638	1.55668	1.59779	1.75107	1.95806	2.17624	2.57172	1.79109	2.26412	1.45527	2.80783	1.41976	1.4291	3.41872	1.18864	1.01712	1.70439	1.58174	1.78526	1.7386	1.23058	1.13802	2.02478	1.86489	2.05523	1.96364	1.43645	1.74367	1.90547	2.12979	2.2221	1.43643	1.49184	1.6487	2.46291	1.95495	1.62119	2.14345	2.05087	1.80781	1.69116	1.8317	1.43339	1.86711	1.50607	1.54149	2.19571	1.7954	3.2887	2.96108	3.09042	2.26414	2.47169	2.95681	3.48029	1.236	1.27466	2.13149	2.26295	1.4322	1.32183	1.69743	1.78455	2.09782	1.37886	1.63716	1.55332	2.00261	1.87421	2.484	3.1855	3.74725	1.84944	2.11962	2.27807	2.69613	1.70872	1.75154	1.97083	2.02105	1.30293	1.50065	1.4534	2.31013	2.63624	1.34228	1.38907	2.07473	1.43782	1.29037	1.4696	1.62587	1.45857	1.71888	2.43241	1.59963	1.73708	2.21691	2.5451	1.80906	1.44494	1.75913	2.36445	3.19948	3.60377	1.95783	1.71083	1.70353	1.91669	1.91399	2.00531	1.72248	1.64892	2.23107	2.28934	2.07229	2.24447	2.53377	1.42963	2.47225	1.64675	1.43148	1.49488	1.48141	1.81371	2.2918	3.42931	3.74658	1.62796	1.71843	1.44302	1.56239	1.81386	1.65576	1.64949	2.17256	2.14008	2.07422	1.68274	1.79849	1.81609	1.93068	1.73419	4.54361	3.15245	2.63627	3.42863	3.44375	3.07727	3.98124	3.68819	1.50021	1.45327	1.59429	1.26907	1.51606	2.12448	1.6446	1.51532	1.70509	1.58118	1.19016	1.25272	1.42749	1.21375	1.30627	2.62718	3.06929	2.30889	2.25404	1.71817	1.8751	1.63987	1.79108	1.57809	1.58147	2.71478	1.33263	1.34326	2.66984	1.49457	1.28324	3.31423	1.28648	2.5886	2.13675	2.72111	2.64092	3.34435	4.05288	2.77591	3.04498	2.9971	2.8653	3.08173	2.68813	3.70522	4.10355	2.22993	2.12175	1.80004	1.76829	2.2286	2.0784	2.28552	1.98626	2.3387	2.17829	1.81365	1.16198	0.941782	1.26453	1.21474	1.16569	1.48153	2.77735	2.68791	2.42814	2.86232	2.77791	2.70996	1.82973	2.39772	1.92309	1.29893	1.35038	1.37373	1.7277	1.67614	1.50192	1.38634	1.1747	1.47746	3.23821	1.29908	1.54399	1.3486	1.29411	1.07183	2.06337	1.65792	2.41161	1.60994	1.27699	1.35837	1.372	1.13831	1.50208	1.27234	1.40258	1.19239	1.3082	2.36904	1.55718	1.30243	1.70268	2.09062	2.16536	1.84928	1.78638	1.40214	1.27949	1.60199	1.42067	1.56605	1.46513	1.3559	1.53883	1.64898	2.79667	2.63855	1.40683	1.56039	2.14692	1.8939	1.5335	1.48936	1.79421	1.41715	2.19408	2.16985	1.99369	1.28228	1.71585	1.69895	1.06933	1.19904	1.36716	1.32793	1.27873	1.11812	1.22058	1.18515	0.963191	1.47237	1.70213	2.75611	1.10763	1.22117	1.14616	1.21132	0.958203	1.52039	2.65028	1.68845	2.2053	2.49871	1.19477	2.06727	1.82955	1.19541	1.38035	1.50512	2.59391	1.2031	1.68045	1.23037	1.25273	1.57359	2.09472	2.2231	1.18091	1.03166	1.01737	1.09606	1.13756	0.981386	1.17854	1.25655	1.02718	0.757715	1.01887	1.25261	1.10861	1.08281	1.10787	1.11872	1.10196	1.18198	1.12099	1.16502	1.66285	1.36557	1.22997	1.14129	1.10518	1.2374	1.32225	1.22064	1.1877	1.1816	0.995309	1.26923	1.17587	1.09993	1.17352	1.1573	1.20094	1.25556	1.12162	1.14738	1.72117	2.91357	2.86608	3.13405	2.48631	2.6328	1.81699	2.73315	2.69668	2.94064	3.02077	3.24441	2.74923	2.64898	2.58018	2.89215	1.99361	2.75214	2.21647	2.42895	1.7442	1.07122	2.04956	1.22124	1.1909	2.17889	1.20495	1.30963	1.38492	2.6385	2.6222	2.45517	1.20105	1.56736	1.26224	1.30874	1.37835	1.2757	1.23615	1.02048	0.934179	1.02032	1.04698	1.02151	0.929192	1.13877	1.20617	1.06963	0.939603	1.17928	2.99892	1.90253	2.09139	1.13563	0.938573	0.726034	1.68532	2.08487	1.21004	2.78783	2.2332	1.76017	1.79613	2.5161	2.23525	2.17934	2.41692	2.58616	2.35291	2.21576	2.16567	2.22977	2.18728	2.45026	1.95276	3.27327	1.95135	1.7286	1.32361	1.32308	1.89276	1.67567	1.32967	1.15628	1.26706	1.24923	1.77388	1.44247	1.48342	1.85441	1.2212	1.7578	2.67424	1.78021	1.62163	1.53509	1.4749	1.67466	1.41492	1.19146	1.47453	1.64081	1.39881	1.26402	1.803	2.97606	2.76188	3.15457	2.38528	2.79545	1.26664	1.21973	1.19951	1.07583	1.43905	1.41587	1.30991	1.90514	2.77842	2.0026	2.44107	1.13888	1.08674	1.29502	1.1595	2.84789	1.36485	1.47514	1.49814	1.36855	2.47173	1.65537	2.46385	3.27319	1.13613	1.18814	1.30092	1.09847	1.09639	1.05141	1.19053	1.20951	1.15685	1.18167	1.32619	1.91613	2.37511	2.32734	2.06999	2.28862	2.99144	1.95982	2.15972	2.95455	2.01814	1.50731	1.26251	1.12748	3.19201	2.33022	2.27748	2.0978	2.22128	2.0668	2.04881	2.44597	1.65826	1.92806	2.40525	2.21112	1.09259	1.08465	1.88129	1.26251	0.919541	0.966678	1.0906	1.30728	1.59967	1.18453	1.31119	1.509	1.29413	3.37801	1.03009	1.64538	1.20243	1.25158	1.07632	1.25032	1.37578	1.35524	1.25491	1.07709	1.48418	1.44619	2.27956	1.93143	1.36913	1.84556	1.56934	1.38815	1.61014	1.45351	1.39029	1.87999	1.85523	1.44865	1.79078	1.45436	1.30758	1.24541	1.8773	1.55094	1.2486	1.14947	1.2889	1.29718	1.1294	1.08512	1.13271	1.57569	2.45695	2.37106	2.91623	1.60217	1.92083	2.27819	0.928677	1.00662	1.13729	1.38789	1.11082	1.25624	1.17022	1.81248	1.10272	1.08133	1.38822	1.35007	1.75614	1.9099	2.31458	2.22514	1.00048	1.19372	1.49824	1.66762	1.8509	1.7366	1.31708	1.32958	1.54131	1.46354	1.53251	1.50123	1.09656	1.31271	1.12574	1.02866	1.1225	1.10245	1.02226	0.977753	1.1958	1.10601	1.86551	1.31905	1.80183	2.24514	3.08649	1.55958	1.23295	2.92223	1.67658	1.30862	1.72662	1.60134	1.50725	1.32835	1.15955	1.12786	1.23497	1.30414	1.19784	1.06875	1.02991	1.05571	0.896278	1.26587	0.972014	1.13606	1.12654	0.935133	1.03389	1.06696	0.982526	1.2359	1.07131	1.05102	1.1856	1.08131	1.01013	0.940461	1.47835	1.61369	1.1218	1.57167	1.84147	1.82598	1.84947	1.63574	0.938732	1.12183	1.5006	1.7801	1.54065	1.11524	1.14963	1.13903	1.05528	0.626771	1.00584	0.933435	1.24611	0.816658	0.852841	1.04485	1.04883	1.00612	0.977427	0.969077	1.05217	1.13364	1.05095	1.10083	1.0873	1.29589	1.04129	1.09509	0.981114	0.941705	1.05873	1.35512	1.09489	0.944739	1.52073	1.08857	1.36383	1.06572	1.11845	1.01231	1.94565	1.41976	1.5179	1.0943	1.15368	1.03271	1.48909	0.884787	2.43204	1.20981	1.05781	1.33517	1.19833	1.30533	1.24105	1.61347	1.34193	1.07447	1.67169	2.41801	1.45752	2.9465	2.15273	3.07797	3.03587	2.87031	2.94881	1.16095	1.09309	1.36913	1.23185	1.60965	1.12885	1.32277	1.24297	2.32609	2.19331	2.32881	1.99193	2.30713	2.32675	2.2594	2.37911	2.26774	2.50727	2.50154	2.27532	2.18134	2.33636	3.23074	2.96718	2.73808	1.68433	1.88326	1.53308	1.81342	1.98892	1.68737	2.06437	1.55604	2.34874	2.39323	1.20078	1.49373	1.58886	2.69596	3.24851	2.3883	2.60062	2.95557	2.19329	2.34829	1.06264	1.61412	1.69038	1.37735	2.77493	2.34651	2.17998	2.32357	3.0809	3.22694	2.78451	2.60791	3.2134	2.3963	3.15758	2.42152	1.91085	2.83651	2.03435	2.89856	2.49234	2.86443	2.08005	2.36785	1.86344	1.91946	1.95814	2.9047	1.95049	1.98511	2.0553	3.14477	1.85157	1.72174	1.83138	2.32413	2.23182	1.25498	1.99947	1.18444	1.13915	1.24631	0.997422	1.11318	0.993283	1.39783	1.08388	1.88613	1.92288	1.13224	1.1722	2.57518	2.48054	1.02888	1.04652	1.07297	0.925485
G26939ZY	Glc(β1-4)GlcNAc(β1-2)Man(α1-3)[GlcNAc(β1-2)Man(α1-6)]Man(β1-4)GlcNAc(β1-4)GlcNAc	2.45659	2.22174	2.44605	2.40427	1.53697	1.64142	1.63505	1.53079	1.21047	1.17596	1.13479	1.87863	1.92846	2.21836	1.78453	2.8129	1.49971	1.3537	2.09388	2.15587	2.43936	1.42223	1.40237	1.25594	1.29987	1.14494	1.07346	1.14798	0.937848	1.10089	1.02425	1.42206	2.50848	1.38217	1.09052	1.09467	1.93359	1.35486	1.31721	1.59294	1.12429	1.07162	0.94437	1.10412	1.99008	2.28231	2.12145	2.06757	1.21564	1.23968	1.56114	1.31534	1.23566	2.96419	3.78381	1.49298	1.26446	1.26192	1.5522	1.99903	2.19992	1.70287	1.65389	1.9844	1.73767	1.22342	1.20174	1.16178	1.16215	1.21833	1.17875	1.69962	1.58066	1.90445	1.94289	2.63743	1.99361	2.3334	2.65121	2.75994	2.55107	2.59621	2.35283	2.73815	2.6724	1.9992	1.18992	1.12975	1.1704	1.56437	1.52598	1.51965	1.49867	1.52957	1.85072	1.46226	1.08503	1.06404	1.09755	0.957097	1.47632	3.01187	1.78583	1.3314	1.05159	0.987345	1.17168	1.15215	1.0701	1.09818	1.11096	1.21267	1.45774	1.9885	1.36319	1.27361	1.23492	1.05452	1.56412	1.71617	1.7511	1.7343	1.68174	2.02476	2.72856	1.53603	2.36797	1.89266	1.77741	1.84395	1.46327	1.59132	1.69513	1.89057	1.71372	1.64019	2.54087	3.72528	1.54796	1.45872	1.43446	1.766	1.47734	1.51965	2.19142	4.27964	1.8699	1.84203	1.89424	1.65257	1.70576	1.63429	2.09227	1.83178	1.662	1.62183	1.59256	1.47085	2.0924	1.70911	1.70145	1.79853	1.82226	2.43815	1.58801	1.46649	1.57629	1.72018	3.26343	2.27803	3.14417	2.19694	3.50989	3.08919	1.83205	1.51457	1.55772	1.86894	1.76999	1.83152	1.80289	2.29009	1.2425	2.18378	1.38641	1.63071	1.48679	1.14957	1.74547	1.36202	1.8483	1.91161	1.51838	1.71898	1.51998	1.122	1.2902	1.19983	1.52736	1.55579	1.39122	1.52048	2.2301	1.2417	1.98051	1.06034	1.35984	2.27194	1.80212	1.46239	1.29339	1.94428	1.13672	1.27026	1.85695	1.13989	3.11668	2.588	2.28918	1.77019	1.49755	2.22601	2.11042	1.90533	1.3116	1.21388	1.23569	1.16497	2.31498	2.39139	2.06599	1.82424	1.82815	1.62346	1.74837	1.31996	3.05173	2.36146	4.04771	3.94941	1.53492	1.51851	1.94672	3.07462	3.45344	3.79748	4.40552	2.68467	3.26211	3.73759	3.9324	3.85966	4.52631	4.70827	4.82445	1.93124	2.42407	2.54667	3.9185	4.69661	4.83273	1.2206	1.59418	2.33216	3.42851	1.20041	1.24756	1.31562	1.43421	2.03111	1.7474	2.14447	2.39294	2.14905	1.35497	1.26619	1.08571	1.66093	1.49417	1.96928	2.69236	3.52589	1.92584	1.69119	1.90156	2.19618	1.35024	1.19846	1.14279	1.3877	1.58025	1.56739	1.59198	1.85672	2.09676	2.32982	1.45464	1.53099	1.77413	2.45522	1.72292	1.70982	1.68702	1.93442	2.05919	2.34917	2.63413	2.47331	1.82931	2.12039	3.08904	3.32174	1.54821	1.47621	1.66466	2.19179	1.51106	1.4589	1.53433	1.30071	1.31617	1.40081	2.2072	1.273	1.17913	1.11349	1.12282	1.21517	1.19978	1.33683	1.78302	1.48242	1.50407	1.69681	2.00111	1.73629	2.02755	3.33189	1.72528	2.12892	2.10356	1.77454	2.004	2.66554	1.82464	1.70894	2.31114	3.02549	1.69804	1.80234	2.32159	3.67922	1.25432	1.43113	1.48428	1.82974	1.85198	1.90948	1.67552	1.95753	1.63522	2.33536	2.87313	1.81049	1.98496	1.38432	1.31662	1.28988	1.86497	1.78777	1.66953	1.64367	1.66884	1.68224	1.88261	1.88517	3.26491	1.54597	1.77923	2.35955	3.27093	1.39203	1.15631	1.33893	1.74582	1.86162	1.82338	1.81818	1.99808	2.50673	1.53284	1.3368	1.90178	1.32257	2.26378	1.37271	1.31782	1.66435	1.11133	1.30806	1.26594	1.08938	1.42336	1.86718	1.11098	1.52854	3.00597	1.4219	1.50959	1.88768	2.75476	1.37767	1.26404	1.20693	1.39906	1.40336	1.45044	1.49655	1.62711	1.70508	1.88413	2.437	1.6609	2.01827	1.41122	2.47263	1.35612	1.42372	3.21733	1.1504	1.24981	1.64282	1.51952	1.74815	1.69556	1.28673	1.3398	2.29637	1.83018	2.02429	1.99703	1.38219	1.6627	1.85617	2.03657	2.18358	1.38614	1.45469	1.64375	2.44339	1.91297	1.59295	2.11129	2.04785	1.75165	1.65108	1.78772	1.40525	1.8099	1.45748	1.44438	2.0868	1.67114	3.03298	2.87689	2.9871	2.03547	2.24651	2.78677	3.22975	1.13732	1.19723	2.12801	2.3361	1.67461	1.28194	1.63979	1.66009	1.89816	1.3347	1.56681	1.40228	1.78079	1.85578	2.51371	3.25388	3.74754	1.65136	1.91325	2.05227	2.49089	1.64028	1.68797	1.88775	1.96293	1.28566	1.58161	1.62052	2.5057	2.47827	1.26504	1.32477	1.99781	1.35938	1.27963	1.47504	1.65236	1.41501	1.70578	2.46561	1.52907	1.57058	1.9765	2.35229	1.61793	1.55741	2.13464	2.86639	3.63976	3.95412	1.89861	1.67194	1.64885	2.085	2.16938	2.12269	1.9679	2.09778	2.16425	2.21859	1.96585	2.19609	2.35276	1.36386	2.37039	1.63798	1.41696	1.48243	1.47904	1.7979	2.26703	3.40533	3.7163	1.60842	1.69399	1.40402	1.51363	1.76872	1.58457	1.59757	2.11388	2.19996	2.00019	1.68269	2.04947	1.92988	2.33513	2.21692	4.4824	3.1949	2.67278	3.35297	3.41587	3.02708	3.91014	3.72073	1.55368	1.59523	1.81983	1.6249	1.53444	2.00463	1.7154	1.65492	1.97886	2.09936	1.12836	1.16687	1.39237	1.16624	1.31205	2.57668	2.79937	2.3482	2.25563	1.6706	1.82451	1.5968	1.70764	1.568	1.55938	2.68878	1.33537	1.32984	2.57183	1.42515	1.25125	3.25401	1.24724	2.49956	2.0739	2.5875	2.57002	3.25681	3.98752	2.69164	2.76245	2.71481	2.57378	2.84048	2.61402	3.66686	4.01862	2.03656	1.94659	1.71526	1.66938	2.05116	1.928	2.2221	1.94312	2.19823	2.06962	1.78834	1.19136	0.952065	1.26592	1.22303	1.17496	1.47891	3.83173	3.73297	2.54517	2.81974	2.72748	2.68686	1.80767	3.08955	2.5578	1.31865	1.35326	1.39703	1.74041	1.60985	1.50678	1.39222	1.22599	1.47648	3.16215	1.31333	1.56769	1.28634	1.25455	1.43905	1.9962	1.58314	2.30599	1.54535	1.26827	1.36394	1.34294	1.14167	1.43919	1.23682	1.38231	1.19716	1.29603	2.2911	1.48169	1.20475	1.58212	2.0387	2.09682	1.81471	1.85279	1.36268	1.26965	1.57757	1.37956	1.49281	1.41779	1.43114	1.49792	1.57683	2.67307	2.53895	1.29595	1.41559	1.8887	1.73507	1.60202	1.55463	1.74791	1.41538	1.91789	1.93405	1.82617	1.20268	1.61195	1.6189	1.08684	1.15855	1.33607	1.35314	1.36836	1.10533	1.1829	1.25828	0.957725	1.36519	1.7193	2.75351	1.16787	1.19744	1.14358	1.19885	1.05865	1.52545	2.38236	1.59884	2.11193	2.27086	1.40527	2.07352	1.77909	1.29611	1.68624	1.44464	2.5431	1.17191	1.59847	1.1958	1.33953	1.67603	2.22461	2.33621	1.14415	1.04004	1.00157	1.0593	1.10977	0.92807	1.13982	1.21988	1.08866	0.852099	1.03328	1.19218	1.13589	1.12539	1.15794	1.1614	1.13159	1.1288	1.10692	1.11355	1.53466	1.35032	1.15768	1.14546	1.09873	1.2364	1.28267	1.20486	1.1626	1.18556	1.00105	1.22515	1.13611	1.0337	1.16488	1.14213	1.1678	1.13178	1.08012	1.10112	1.63951	2.81322	2.78285	3.0762	2.38492	2.55413	1.76239	2.60866	2.53506	2.81144	2.95451	3.10857	2.65984	2.51045	2.48931	2.81481	1.93049	2.68937	1.83347	2.02444	1.72009	1.12139	2.06354	1.30614	1.17021	2.16716	1.23584	1.32278	1.40112	2.76104	2.83457	2.50901	1.19665	1.48727	1.22517	1.24016	1.27151	1.22791	1.3151	1.12512	1.0538	1.12924	1.11809	1.06823	0.98978	1.18375	1.32213	1.16583	1.00345	1.22599	3.91092	2.45452	2.99758	1.26035	1.04553	0.818218	1.60295	2.03642	1.21747	2.41075	1.96444	1.48451	1.71602	2.44314	2.14431	2.10272	2.34007	2.55516	2.24162	2.10961	2.08917	2.19224	2.03799	2.33912	1.87926	3.15602	1.92508	1.69288	1.30224	1.31255	1.86701	1.68606	1.34153	1.60566	1.59475	1.71316	1.68224	1.46471	1.44096	1.75134	1.23309	1.73527	2.64221	1.78642	1.61852	1.53938	1.49929	1.62581	1.41463	1.21202	1.48337	1.65139	1.4537	1.30218	1.73575	2.92326	2.70018	2.96691	2.32288	2.77911	1.2833	1.2269	1.19439	1.08403	1.40845	1.73994	1.71443	2.5519	3.3029	2.18161	2.79817	1.08491	1.00335	1.29571	1.11994	2.85526	1.4288	1.59279	1.57876	1.85086	2.48457	2.31557	3.13911	3.82262	1.10765	1.18529	1.2442	1.1137	1.08268	1.05261	1.14479	1.19447	1.14478	1.10773	1.20419	2.17793	2.80947	3.44731	2.6681	3.04186	3.77609	2.3316	2.62772	3.87316	2.30633	1.57251	1.1996	1.06726	2.97297	2.10886	2.21042	2.022	2.16637	2.00545	1.92013	2.26524	1.53738	1.76733	2.1749	2.04509	1.10734	1.09175	1.67473	1.27786	1.07438	1.05287	1.10213	1.24443	1.54774	1.13459	1.28152	1.32647	1.21881	3.26229	1.02067	1.55316	1.20778	1.21858	1.07117	1.25664	1.30811	1.35215	1.24974	1.09098	1.42271	1.37001	2.23365	1.85077	1.36154	1.67567	1.43622	1.31403	1.47095	1.33643	1.26316	1.85655	1.84321	1.44617	1.66379	1.39216	1.35255	1.23555	1.80005	1.5058	1.25177	1.13576	1.23616	1.28089	1.14071	1.10358	1.17727	1.50598	2.40752	2.28633	2.85143	1.54224	1.85082	2.30969	0.901602	0.988652	1.12587	2.13003	1.14321	1.21604	1.14842	1.79231	1.04295	0.999776	1.25129	1.19926	1.60807	1.68072	2.05799	2.16526	1.0206	1.18323	1.46977	1.61045	1.7795	1.66152	1.27798	1.3073	1.47221	1.4013	1.47678	1.44513	1.06466	1.31144	1.13678	1.03438	1.11969	1.132	1.08052	1.08574	1.19401	1.06921	1.91552	1.24698	1.73514	2.17124	2.88731	1.40528	1.19493	2.70145	1.6812	1.30599	1.68564	1.51333	1.40276	1.29032	1.16481	1.16474	1.22705	1.29847	1.18693	1.12612	1.08211	1.11051	1.02444	1.2122	1.07922	1.10686	1.17503	0.976912	1.0423	1.11322	1.0199	1.22672	1.08332	1.05345	1.14194	1.07025	1.00786	0.953559	1.41014	1.60266	1.08514	1.50638	1.81177	1.78781	1.84139	1.61771	1.01786	1.13025	1.41937	1.74435	1.45507	1.1094	1.16443	1.11294	1.06508	0.640654	1.04333	0.976695	1.16211	1.1597	1.36335	1.17901	1.03579	0.977115	0.946734	0.961468	1.0599	1.12381	1.04213	1.08107	1.11216	1.2924	1.04099	1.14348	1.01419	1.03147	1.11691	1.38206	1.13944	0.976864	1.49812	1.09179	1.26082	1.1405	1.14668	1.01201	1.99224	1.39926	1.52215	1.09868	1.12912	1.02909	1.57726	0.907811	2.39504	1.20019	1.0879	1.29922	1.21706	1.28027	1.20242	1.56708	1.2989	1.0659	1.57371	2.3271	1.27694	2.85473	2.05206	3.06407	2.99686	2.85313	2.92294	1.16351	1.06278	1.36308	1.24391	1.47961	1.09388	1.22562	1.18468	2.32129	2.20554	2.27202	1.93925	2.28357	2.30637	2.22008	2.3421	2.22544	2.51288	2.47471	2.24428	2.14947	2.32576	3.40182	3.10514	2.91223	1.69673	1.88616	1.45506	1.68215	1.90349	1.63657	1.92829	1.494	2.29433	2.36154	1.19166	1.52633	1.51032	2.59016	3.18199	2.28275	2.55573	2.89339	2.24124	2.32136	1.09887	1.59922	1.58711	1.35991	2.74465	2.336	2.18157	2.2827	3.06974	3.25322	2.72377	2.60707	3.17715	2.44122	3.18473	2.47408	1.89267	2.86471	1.97083	2.88745	2.421	2.81888	2.06923	2.40294	1.75966	1.75528	1.80682	2.40308	1.78505	1.79696	1.72689	2.68057	1.58768	1.59008	1.67777	2.11184	2.26388	1.24503	1.87354	1.11339	1.04922	1.19924	0.9594	1.05607	0.941584	1.34274	1.01951	1.61759	1.69678	1.06679	1.08948	2.47313	2.4309	0.970783	0.946273	0.992893	0.797479
G85895SP	Glc(β1-4)GlcNAc(β1-2)Man(α1-3)[Man(α1-6)]Man(β1-4)GlcNAc(β1-4)GlcNAc	1.77004	1.8862	2.4389	2.43197	1.59158	1.70394	2.2426	1.61304	1.51983	1.16424	1.24347	1.98804	2.05045	2.32603	1.69197	2.84975	1.51419	1.3802	2.0488	2.19654	2.42787	1.40403	1.44558	1.32356	1.34397	1.1996	1.1069	1.17545	1.02912	1.11237	1.0909	1.4297	2.64251	1.39141	1.10141	1.11851	2.01063	1.32726	1.30492	1.96905	1.16253	1.14784	0.97408	1.1858	1.9383	2.27854	2.14186	2.05736	1.29001	1.27252	1.57	1.3956	1.19182	3.39504	4.04803	1.53958	1.32821	1.30845	1.46749	1.80843	2.3526	1.84382	1.81274	2.07553	1.87952	1.16629	1.1944	1.15595	1.22702	1.21569	1.15996	1.68249	1.62624	1.94653	1.96108	2.70573	1.9708	2.23902	2.65128	2.791	2.57543	2.60118	2.35127	2.76961	2.58219	2.11062	1.20292	1.12277	1.15411	1.5727	1.52544	1.53026	1.71878	1.74202	2.09375	1.72454	1.24546	1.07135	1.15199	0.958412	1.48064	2.15452	1.50957	1.25333	1.05778	1.02465	1.19656	1.11944	1.03099	1.09928	1.1368	1.23406	1.3628	1.64242	1.12659	1.09897	1.19819	1.13099	1.71937	1.8293	1.81997	1.73737	1.7694	2.17498	2.91958	1.6624	2.42542	2.06618	1.98109	2.06496	1.6558	1.77134	1.85657	1.98462	1.79594	1.72156	2.71627	3.73549	1.59932	1.42693	1.38865	1.68294	1.51705	1.54321	2.30771	4.19241	1.88376	1.98622	1.98588	1.85316	1.81399	1.70714	2.23495	1.9965	1.68224	1.78067	1.68075	1.57056	2.24615	1.71999	1.73654	1.84426	1.88859	2.46518	1.62135	1.51437	1.66893	1.76995	3.43066	2.42862	3.29293	2.26049	2.67955	2.72063	1.95657	1.66923	1.65412	1.98695	1.92112	1.89988	1.97839	2.3487	1.23126	2.19223	1.45067	1.64444	1.56896	1.13826	1.70977	1.33541	1.76301	1.83021	1.54471	1.69427	1.48488	1.14021	1.22847	1.13946	1.48968	1.55146	1.34497	1.42717	2.18889	1.20459	1.87225	1.14002	1.48528	2.37238	1.91661	1.5104	1.32778	1.99157	1.19279	1.28121	1.86966	1.17823	3.13978	2.61788	2.31289	1.81626	1.63662	2.31786	2.14894	1.92458	1.34582	1.26016	1.25402	1.16769	2.12809	2.46001	2.48525	2.2803	2.22254	2.02479	1.8162	1.39176	3.06218	2.41736	4.0829	3.98739	1.54217	1.47032	1.77978	2.58893	2.81488	3.16707	4.06595	2.3369	2.74444	3.21469	3.56318	3.88937	4.33369	4.41555	4.54306	2.17298	2.76253	2.89469	4.05584	4.43154	4.58739	1.28037	1.5123	1.84846	2.61169	1.24937	1.31333	1.37186	1.45418	2.42482	1.33952	1.52375	1.78754	2.02374	1.36755	1.21467	1.04224	1.54267	1.97364	2.63658	3.19716	3.81175	2.29433	2.30237	2.55591	2.7164	1.37237	1.22434	1.15566	1.38246	1.60765	1.59606	1.67469	1.91559	2.14724	2.38892	1.44995	1.51067	1.9997	2.72577	1.72822	1.76071	1.75514	1.99879	2.20796	2.43407	2.65342	2.44285	2.35591	2.81692	3.61278	3.72929	2.017	2.13031	2.3233	2.79718	1.5426	1.48606	1.51084	1.32884	1.31997	1.38074	2.06755	1.26014	1.19747	1.08503	1.03762	1.2762	1.28337	1.41853	1.89587	1.54374	1.50405	1.58349	1.69842	1.82919	2.21483	3.50325	1.87615	2.39111	2.3735	1.87085	2.09343	2.56756	1.8166	1.64619	2.39491	2.98984	1.76303	1.84047	2.30695	3.40979	1.47829	2.19341	2.59605	3.0669	2.61555	2.10846	2.0985	2.71162	1.80435	3.02454	3.38173	1.96116	2.15482	1.45315	1.38486	1.34594	1.90544	1.87273	1.82601	1.76109	1.82242	1.73109	1.9175	1.93897	3.30584	1.481	1.54847	1.87602	2.57519	1.54127	1.33841	1.48443	1.92497	1.93235	1.86426	1.86557	2.05043	2.54278	1.57519	1.4176	1.9566	1.35245	2.18423	1.50051	1.37868	1.7173	1.19064	1.41728	1.37262	1.20585	1.53869	1.97578	1.21808	1.5136	2.85946	1.48347	1.58716	1.89161	2.74961	1.43829	1.32351	1.23823	1.42895	1.47358	1.47661	1.5095	1.62502	1.74886	1.91956	2.28897	1.72411	2.11681	1.45579	2.45636	1.43306	1.3784	3.15741	1.23678	1.12754	1.68732	1.5331	1.7152	1.74174	1.30173	1.20632	2.13433	1.86328	2.06235	1.99285	1.44842	1.71754	1.90483	2.20919	2.21558	1.42216	1.55217	1.64725	2.48598	1.93879	1.61057	2.10935	2.06668	1.79461	1.67626	1.8603	1.53465	1.92289	1.60659	1.65888	2.17264	1.79216	3.04504	2.97941	2.94982	2.78421	2.91959	3.55009	3.89114	1.72586	2.0767	2.98421	2.9096	1.93945	1.39461	1.73566	1.7578	1.99739	1.42074	1.66544	1.58561	1.94986	1.62073	2.07853	2.53246	3.11143	2.35148	2.742	2.98277	3.5135	1.661	1.70111	1.90884	1.99822	1.35464	1.4794	1.48108	2.32521	2.86965	1.37927	1.44437	2.08703	1.44482	1.37253	1.52183	1.70357	1.4386	1.75204	2.46212	1.5923	1.7303	2.13241	2.43677	1.88013	1.53523	1.95719	2.54919	3.40637	3.83199	1.93837	1.69443	1.67605	1.88787	1.99971	2.12736	1.8549	1.88019	2.24748	2.30872	2.1155	2.28089	2.47772	1.44342	2.39124	1.81781	1.42952	1.52925	1.54191	1.81461	2.45589	3.50523	3.8112	1.66007	1.70004	1.44389	1.55101	1.78807	1.61302	1.6284	2.03703	2.06257	1.99836	1.74756	1.9002	1.89223	2.14684	2.04047	4.14785	2.85631	2.50442	3.47093	3.43491	3.1173	3.9184	3.7433	1.61569	1.59932	1.75138	1.47799	1.61257	2.13706	1.74317	1.60266	2.07592	1.79369	1.22298	1.23664	1.46863	1.17458	1.45393	2.58662	2.87744	2.28145	2.22561	1.66412	1.90359	1.6166	1.75516	1.6299	1.54151	2.84108	1.39767	1.36063	2.68211	1.47249	1.30269	3.31848	1.28569	2.72678	2.35598	2.68534	2.9329	3.55642	4.10469	3.00717	2.81365	2.7821	2.67279	2.93066	3.00519	3.8832	4.12021	2.21928	2.09567	1.80641	1.82206	2.13007	2.04043	2.29246	2.02361	2.26368	2.13046	1.73548	1.1839	0.957513	1.29801	1.309	1.18213	1.53025	2.67326	2.4408	2.29022	2.87587	2.80068	2.8384	1.91478	2.20999	1.78853	1.34227	1.41154	1.41362	1.75137	1.61261	1.50557	1.41212	1.26586	1.45647	3.37978	1.36873	1.56908	1.39037	1.30959	1.18834	2.06555	1.69789	2.4284	1.64052	1.32688	1.41364	1.39783	1.18236	1.54142	1.27206	1.46236	1.35438	1.40427	2.31321	1.49073	1.26423	1.62127	2.10032	2.12164	1.97345	1.87024	1.45641	1.3055	1.63311	1.42546	1.57551	1.45663	1.39665	1.51369	1.55359	2.71911	2.57357	1.4182	1.57041	2.02336	1.77956	1.5508	1.54889	1.80388	1.40875	1.98231	2.0549	2.01597	1.28919	1.67026	1.69368	1.09448	1.20603	1.46425	1.33863	1.39493	1.26452	1.27629	1.24856	1.01722	1.40009	1.78206	2.83257	1.32432	1.20255	1.17391	1.24173	1.0723	1.61866	2.43074	1.62219	2.19204	2.38823	1.27554	2.10501	1.79094	1.19874	1.46823	1.39487	2.39557	1.17117	1.52818	1.24475	1.3452	1.70963	2.22867	2.40156	1.20694	1.06957	1.06879	1.11151	1.14932	0.931016	1.16977	1.1929	1.1021	0.84056	1.00274	1.2164	1.13	1.12962	1.08915	1.11086	1.08971	1.19159	1.14118	1.20573	1.56992	1.3037	1.27623	1.20955	1.17099	1.25014	1.33712	1.21069	1.22116	1.13792	0.993529	1.21063	1.08249	1.03929	1.24264	1.19758	1.23139	1.31157	1.14068	1.154	1.71542	2.84294	2.84902	3.09413	2.43794	2.55287	1.84794	2.72687	2.65639	2.87383	2.95392	3.16863	2.72083	2.60795	2.51044	2.89829	2.01155	2.71828	1.91794	2.11444	1.7113	1.09136	1.9899	1.21965	1.21419	2.18296	1.22294	1.32834	1.36223	2.43117	2.37107	2.19534	1.20108	1.48442	1.24582	1.26402	1.37405	1.26622	1.41989	1.24004	1.13302	1.16589	1.18618	1.12165	1.00177	1.15896	1.39303	1.24492	1.09265	1.24381	2.89099	1.70773	1.7934	1.23146	1.04848	0.782607	1.57517	2.09017	1.21914	2.41455	1.94585	1.55418	1.76441	2.4969	2.22969	2.16626	2.37623	2.58164	2.26665	2.15048	2.1345	2.21054	2.12104	2.39411	1.86627	3.05498	1.91197	1.66231	1.28103	1.32703	1.8411	1.72615	1.3495	1.23724	1.31791	1.30444	1.71123	1.39316	1.44933	1.69885	1.19149	1.85922	2.63872	1.84901	1.70033	1.57554	1.57393	1.66882	1.42732	1.17653	1.5411	1.62245	1.50813	1.33249	1.84701	2.85122	2.74087	3.09221	2.3629	2.85948	1.27972	1.21751	1.16754	1.09971	1.42836	1.54862	1.43637	2.12347	3.04612	2.15853	2.69189	1.12375	1.05955	1.28797	1.11929	2.83287	1.40178	1.60782	1.63853	1.31473	2.6113	1.4956	2.33447	3.12863	1.14186	1.1964	1.25858	1.07366	1.04469	1.06444	1.11944	1.19818	1.1352	1.22107	1.30528	1.65104	1.98435	2.13787	1.77667	1.94499	2.92209	1.69019	1.85927	2.87213	1.74498	1.41491	1.39421	1.10958	3.08015	2.25804	2.29608	2.0641	2.24391	2.05814	2.00859	2.35348	1.52851	1.71918	2.17642	2.04725	1.05011	1.08634	1.73059	1.26267	0.929333	0.92231	1.05043	1.31836	1.57012	1.15122	1.25508	1.39168	1.30654	3.36393	1.05417	1.54604	1.14286	1.25987	1.10927	1.26233	1.30661	1.39946	1.30502	1.09775	1.51736	1.45588	2.30417	1.90722	1.42667	1.74365	1.48338	1.36359	1.54482	1.38898	1.2991	1.86488	1.85804	1.4585	1.64205	1.47446	1.42498	1.32766	1.83372	1.6433	1.21876	1.10417	1.3363	1.28773	1.17549	1.05963	1.10487	2.22298	2.98451	2.91517	3.31226	2.04025	2.44503	2.739	0.983766	1.05162	1.28629	1.46604	1.11145	1.24051	1.16662	1.74766	1.04983	1.04959	1.30934	1.25973	1.71087	1.77572	2.16026	2.09202	1.00631	1.19023	1.55531	1.69989	1.83182	1.76502	1.38651	1.40822	1.53805	1.544	1.60301	1.42313	1.05833	1.35632	1.09646	1.04808	1.12625	1.12459	1.08592	1.15193	1.20773	1.08934	1.87565	1.32853	1.82416	2.24091	2.87927	1.32259	1.15851	2.78385	1.88373	1.63491	1.74217	1.48411	1.48522	1.2435	1.254	1.11555	1.19674	1.25573	1.18001	1.18112	1.13462	1.14764	0.964608	1.1882	1.04432	1.10017	1.06452	0.980451	1.04372	1.12543	0.958826	1.13839	1.05735	1.05217	1.1339	1.10023	1.01797	0.995474	1.41415	1.52561	1.04236	1.50811	1.82343	1.72743	1.81431	1.62504	1.02411	1.15872	1.39444	1.75934	1.48727	1.09133	1.14946	1.10998	1.06265	0.570621	1.07106	0.929495	1.18518	0.970449	1.13524	1.21915	1.02425	1.036	1.03158	1.03877	1.04891	1.09817	1.0694	1.15165	1.06177	1.25311	1.01627	1.10561	0.985624	1.01125	1.11298	1.3646	1.10893	1.00755	1.46581	1.14373	1.31786	1.09061	1.16033	1.04675	2.31127	1.90311	1.95982	1.10289	1.10841	1.03207	1.56351	0.9126	2.40556	1.23388	1.0736	1.32896	1.18486	1.30916	1.23393	1.76644	1.56754	1.0993	1.59598	2.0546	1.37377	3.19876	2.37498	3.06433	3.02336	2.86747	2.92739	1.1653	1.13648	1.35131	1.19619	1.56813	1.08879	1.30138	1.23813	2.40838	2.24359	2.35776	2.02171	2.28369	2.32777	2.26645	2.35322	2.2597	2.49805	2.47884	2.27252	2.11694	2.33494	2.79525	2.59909	2.35584	1.69408	1.83449	1.52812	1.80806	2.03115	1.66092	2.02783	1.50468	2.15138	2.26806	1.09915	1.46815	1.6192	3.05259	3.61118	2.72856	2.59638	2.9207	2.26179	2.35753	1.19697	1.67743	1.62148	1.37786	2.79934	2.41548	2.2122	2.35019	3.0706	3.24071	2.76138	2.64826	3.15705	2.50081	3.25234	2.56195	1.8627	2.88069	2.01514	2.86392	2.31113	2.73791	1.98084	2.37476	1.80856	1.84431	1.86297	2.46115	1.9145	1.84871	1.86966	2.67179	1.74643	1.60662	1.81393	2.06125	2.33682	1.28031	1.82239	1.15322	1.09617	1.24589	0.944899	1.05637	0.972627	1.42279	1.13505	1.64124	1.70226	1.1715	1.21	2.73712	2.58289	1.03588	1.068	1.12297	0.94372
G72411HX	Glc(β1-4)GlcNAc(β1-2)Man(α1-3)[Neu5Ac(α2-6)Glc(β1-4)GlcNAc(β1-2)Man(α1-6)]Man(β1-4)GlcNAc(β1-4)[Fuc(α1-6)]GlcNAc	2.01711	1.92467	2.33314	2.24758	1.47231	1.64358	1.80471	1.28173	1.24637	1.00368	0.992849	1.84206	1.91524	2.13164	1.84345	2.95972	1.64314	1.36578	2.13375	2.28948	2.53665	1.3163	1.57011	1.24545	1.25101	1.13829	0.971631	1.15825	0.923081	1.0457	0.910167	1.4591	2.61691	1.38711	1.09769	1.12856	2.12474	1.26815	1.30298	1.6508	1.09571	1.15364	0.997809	1.24563	2.10634	2.41623	2.35241	2.2547	1.3142	1.26774	1.64332	1.47511	1.08183	3.06023	3.9302	1.39221	1.15317	1.21427	1.61565	2.08397	2.50472	2.0997	1.92153	2.32545	2.02231	1.63305	1.66669	1.43135	1.35396	1.5225	1.3589	1.70095	1.55619	1.8618	1.96459	2.56117	1.96136	2.1752	2.52801	2.88581	2.62547	2.63335	2.42802	2.80673	2.601	2.29986	1.19737	1.18528	1.15754	1.52708	1.52175	1.57872	1.44081	1.55153	1.9751	1.59953	1.14163	1.00385	1.12791	0.970283	1.47857	2.31435	1.55337	1.29335	0.88255	0.764101	1.13907	1.07191	0.825966	1.06914	1.02106	1.09291	1.24307	1.43489	0.93457	0.94472	1.08723	1.05724	1.53072	1.75443	1.65884	1.65597	1.74658	1.90345	2.5705	1.4342	2.38026	1.77515	1.62441	1.76282	1.42826	1.55694	1.61976	1.96915	1.73788	1.73119	2.20125	3.48962	1.52341	1.35375	1.21222	1.43023	1.2722	1.42925	1.9445	4.01438	1.74358	1.62496	1.52036	1.41749	1.54548	1.56863	1.85867	1.76565	1.54981	1.33729	1.46192	1.21915	2.02728	1.94052	2.98932	3.6054	3.79095	3.93866	2.76342	3.25631	3.5149	3.44406	3.099	2.2476	2.88716	2.07491	2.40647	2.70724	1.78988	1.25726	1.35512	1.71539	1.66417	1.59861	1.58364	2.13616	1.14998	1.97955	1.5811	1.87894	1.47392	1.17784	1.76704	1.486	1.81898	1.79349	1.53843	1.71946	1.52578	1.07326	1.17041	1.09114	1.58433	1.60437	1.38108	1.55425	2.79296	1.44313	2.2204	1.41775	1.66646	2.35302	1.80244	1.28409	1.06951	1.91929	1.11656	1.21221	1.79204	1.15937	2.99244	2.51248	2.41936	1.78058	1.55972	2.21302	2.10415	1.82537	1.36504	1.33357	1.17557	1.17312	2.02993	2.22706	2.26535	1.95805	1.9609	1.74475	1.76361	1.28752	2.86261	2.16856	3.73453	3.61902	1.35299	1.26031	1.47445	2.83955	3.29639	3.76527	4.30959	2.54591	3.17756	3.6823	3.98487	3.6601	4.18322	4.37478	4.48906	1.84014	2.25884	2.3634	3.67552	4.3492	4.52407	1.19869	1.43844	1.81351	2.21751	1.18043	1.13626	1.21332	1.2647	1.78379	1.28758	1.45061	1.54915	1.58219	1.19201	1.01634	0.768808	1.14557	1.51959	1.77228	2.23757	3.04196	1.90741	1.70998	1.82915	2.01781	1.22553	1.04694	0.819269	1.19142	1.58513	1.56005	1.61743	1.83208	1.89047	2.08902	1.37725	1.43928	1.65989	2.18307	1.73488	1.80321	1.71379	2.0012	1.89056	2.11642	2.35705	2.01282	1.88266	1.88413	2.76361	2.90545	1.46837	1.37473	1.48521	1.85749	1.32243	1.27311	1.31069	1.20815	1.14418	1.18116	1.89129	1.0923	0.961469	0.839852	0.844466	1.21227	1.05803	1.2011	1.71121	1.3817	1.3448	1.42981	1.50267	1.62473	1.91453	3.68472	1.58653	2.05023	1.90634	1.74825	1.98127	2.46896	2.53351	3.32236	4.20024	4.4738	1.85722	2.87689	3.95345	4.68653	1.27842	1.50029	1.6791	1.96582	1.80642	1.78826	1.70582	1.91937	1.6185	2.20273	2.47268	1.76845	1.9254	1.37197	1.28049	1.19701	1.82577	1.81617	1.81377	1.83667	1.95625	1.60939	1.76747	1.75953	3.19357	1.5407	1.62195	1.88515	2.66059	1.46025	1.20076	1.53311	1.97514	1.88895	1.78267	1.93714	1.88872	2.40032	1.45346	1.32626	2.06101	1.0062	2.10472	1.34073	0.891785	1.17735	1.07802	1.32466	1.2769	1.15069	1.68697	2.71967	1.15929	1.48789	2.74942	1.34596	1.30524	1.5256	2.49182	1.24177	1.10783	0.959722	1.09073	1.40124	1.41328	1.47456	1.58505	1.39026	1.53	1.75135	1.56036	1.80096	1.3482	2.18303	1.35874	1.34823	2.8832	1.09856	0.95064	1.66337	1.50598	1.8134	1.62892	1.12068	1.0158	1.88959	1.74912	1.88364	1.77412	1.87895	3.2177	3.67824	3.88955	3.24799	1.34373	1.4158	1.47623	2.23748	1.79497	1.47615	2.00476	1.8765	1.68062	1.5592	1.58241	1.40017	1.89735	1.58447	1.67816	2.29282	2.13511	3.36031	3.30704	3.37419	1.99165	2.25458	2.51714	2.91779	1.17077	1.26955	1.82775	2.07239	1.29138	1.23343	1.69795	1.88885	2.23453	1.28005	1.44887	1.27872	1.73	2.12657	2.95108	3.67526	3.86842	1.62233	1.72604	1.86935	2.33125	1.67562	1.7387	2.14346	1.95814	1.21723	1.36752	1.27491	2.12395	2.75589	1.23342	1.17816	1.89995	1.25635	1.13395	1.33071	1.53502	1.34982	1.68252	3.05807	1.38644	1.47493	1.73888	2.07785	1.5894	1.33213	1.73925	2.04775	2.67145	3.17257	1.84639	1.52846	1.53123	1.70074	1.81147	1.74627	1.6305	1.52949	2.05315	2.09972	1.89304	2.02877	2.34462	1.37245	2.81256	1.58463	1.21203	1.28642	1.26434	1.6445	1.98068	2.82744	3.07606	1.47369	1.52026	1.26839	1.437	1.72925	1.55263	1.56708	2.03243	2.04507	1.9668	1.54645	1.79439	1.70587	1.96576	1.60069	4.1551	2.80256	2.41976	3.23704	3.25801	2.86356	3.72878	3.60303	1.34587	1.26138	1.34638	1.19052	1.37094	1.85025	1.4345	1.48007	1.63777	1.49684	1.28921	1.28681	1.39633	1.15002	1.22762	2.47823	2.74857	2.16737	2.07394	1.59276	1.67084	1.47876	1.75596	1.55858	1.43866	2.72211	1.39305	1.4004	2.62381	1.4136	1.41931	3.19484	1.3345	2.51715	2.03845	2.56776	2.45854	3.36271	4.01312	2.60563	2.61573	2.57822	2.4338	2.68095	2.41181	3.73485	4.0843	2.30117	2.08536	1.97365	1.93925	2.1683	2.06027	2.25748	2.02444	2.3861	2.27033	1.6999	1.17606	0.942068	1.28447	1.25807	1.17639	1.49268	2.19821	2.15141	2.28758	2.59085	2.60258	2.64248	1.71266	1.93408	1.6239	1.22636	1.22768	1.13934	1.49139	1.27761	1.37888	1.20244	1.04399	1.33072	2.672	1.2978	1.59671	1.32785	1.21166	1.10853	2.0168	1.68208	2.43899	1.52284	1.31853	1.30504	1.35415	1.1955	1.56452	1.32833	1.39987	1.20423	1.18849	2.55744	1.69262	1.50615	2.07561	2.32209	2.41671	1.51832	1.5068	1.35315	1.18754	1.30244	1.2906	1.48529	1.34099	1.30134	1.64998	2.0436	2.92982	2.7941	1.30578	1.34974	1.96334	1.64989	1.51227	1.52341	1.62624	1.32545	1.89628	1.98434	1.73278	0.953664	1.66701	1.69226	1.28375	1.43034	1.51491	1.43008	1.60071	1.0419	1.17852	1.37837	0.964024	1.32373	1.77493	2.78729	1.22637	1.32961	1.23614	1.32966	1.36262	1.68014	2.11204	1.60035	2.04181	2.13809	1.13831	2.39214	1.90103	1.16545	1.35566	1.58114	3.99004	1.42044	2.69411	1.88193	2.4421	3.26676	3.55119	3.59946	1.0674	0.926944	0.948213	0.937358	1.09117	0.968835	1.14904	1.27132	0.861145	0.669192	0.85642	1.14554	1.01888	0.980211	0.988632	1.0625	1.06099	1.17364	1.14781	1.14415	1.63183	1.31046	1.12344	1.08638	1.08187	1.21916	1.28284	1.07077	1.13977	1.20271	0.953512	1.11588	1.06202	1.04734	1.04358	1.12295	1.11066	1.13924	1.06853	1.09809	1.82513	2.77297	2.712	3.00074	2.32661	2.465	1.91038	2.47325	2.55782	2.82701	2.8555	3.09815	2.69356	2.56469	2.44739	2.78583	1.95313	2.64269	1.78756	2.04342	1.46461	0.982653	1.70471	1.00448	1.03101	1.978	1.04353	1.22202	1.19574	1.9714	2.01985	1.7204	1.41038	1.75023	1.22749	1.26421	1.30986	1.21798	1.1555	0.951585	0.892483	0.95495	0.871032	0.873764	0.851612	1.07199	1.15986	0.978513	0.832761	1.11359	2.63748	1.71743	1.80587	1.20071	0.959101	0.669304	1.89161	2.33893	1.41951	2.17025	1.93381	1.46552	1.80638	2.4794	2.21879	2.24694	2.32682	2.50021	2.19885	2.17853	2.09503	2.20044	2.1762	2.36338	1.8695	4.22082	3.30972	3.07369	2.15758	2.12592	1.94035	1.6459	1.23944	0.940793	1.0844	0.990715	1.70276	1.33877	1.44113	1.78724	1.36067	2.13037	2.82261	2.14279	1.75167	1.56292	1.49195	1.60226	1.42806	1.26485	1.76534	1.84083	1.52942	1.22292	1.78972	2.89024	2.66201	3.10052	2.34109	2.67214	1.24545	1.18194	1.25428	1.09516	1.4331	1.36863	1.27448	1.66048	2.19991	1.86597	2.44675	1.08862	0.97912	1.23391	1.08043	2.87451	1.20472	1.34985	1.33312	1.24928	2.37929	1.55632	2.36869	3.26628	1.07884	1.16883	1.16792	1.09682	1.04089	1.08832	1.06503	1.43554	1.19686	1.16418	1.23927	1.80891	2.19131	1.80996	1.84187	1.92131	2.49331	1.82283	1.92051	2.38336	1.85903	1.4282	1.2598	1.01968	3.02127	2.02945	2.13128	2.14412	2.17229	1.92356	1.85766	2.16262	1.08588	1.33626	1.87491	1.65846	1.13465	1.14192	1.47535	1.07272	0.612173	0.724103	0.982253	1.18689	1.51931	1.0741	1.20059	1.41415	1.27136	3.1774	0.951183	1.597	1.14566	1.40752	1.06827	1.30165	1.46255	1.45277	1.2682	1.18941	1.44589	1.39793	2.24541	1.9124	1.25801	2.20974	1.64376	1.34847	1.73727	1.79221	1.45788	1.9883	2.03189	1.62782	1.62983	1.34065	1.2034	1.1802	1.50352	1.22449	1.42256	1.35813	1.46164	1.49947	1.22007	1.2954	1.31989	1.65162	2.45189	2.33484	2.66257	1.60531	1.87367	1.98638	0.896904	0.959089	1.06684	1.33523	1.1101	1.20108	1.18946	1.81335	0.981303	0.931918	1.09291	0.963319	1.52458	1.60224	1.96451	1.51864	1.09679	1.16757	1.51584	1.5834	1.85194	1.53065	1.22775	1.19503	1.3993	1.22003	1.24666	1.73599	1.3661	1.34221	1.0709	1.01135	1.0933	1.07186	0.849851	0.819591	0.983136	1.09841	1.86404	1.47401	1.57329	2.26878	2.65286	1.21635	1.04718	2.64946	1.8168	1.27818	1.63098	1.69368	1.83839	1.42071	1.31097	1.25918	1.19323	1.48171	1.34147	0.854671	0.827173	0.918236	0.871327	1.48064	0.942566	1.23929	1.16463	0.878271	1.05445	1.02918	1.06638	1.28919	1.21087	1.18504	1.20979	0.968773	1.03181	0.828213	1.4509	1.52728	0.999402	1.48614	1.73318	3.04803	2.19202	1.72616	1.06096	1.07946	1.62749	2.04892	1.65361	1.09822	1.10524	1.18959	1.04649	0.658182	0.99369	0.932111	1.14435	0.730771	0.772994	1.02546	1.01938	0.886694	0.94156	0.870778	0.998286	1.01091	1.00184	0.938145	1.12006	1.1299	1.02298	0.975863	0.946302	0.848337	0.959815	1.05833	1.10292	0.93914	1.10589	0.856135	1.0866	0.913717	0.923133	1.04203	1.89963	1.40141	1.49066	1.02828	1.0503	1.03384	1.71043	0.805294	2.33358	1.32821	1.07072	1.32286	1.34558	1.25385	1.4219	1.67089	1.35075	1.03607	1.61801	2.06743	1.45499	2.93278	2.10642	2.98013	2.88807	2.71638	2.81024	1.33556	1.47639	1.65387	1.41054	1.76733	1.21987	1.54738	1.54614	2.15066	2.08625	2.1759	1.86705	2.12181	2.17025	2.10705	2.26829	2.10707	2.63156	2.62661	2.40131	2.34589	2.50931	2.90616	2.69474	2.46368	1.54068	1.81362	1.40322	1.61373	1.9059	1.57186	1.88459	1.35184	2.19562	2.23993	1.00644	1.27599	1.52197	2.59954	3.14164	2.33578	2.62834	2.89939	2.35687	2.34978	1.10374	1.46232	1.52283	1.30259	2.59369	2.22825	2.03454	2.18395	2.94854	3.06326	2.6367	2.46486	3.03486	2.25861	3.05314	2.33722	1.82204	2.77955	1.91836	2.71475	2.20403	2.56094	1.94117	2.2277	1.8128	1.78704	1.8745	2.47379	1.80064	1.83523	1.8542	2.60182	1.55774	1.37807	1.49004	1.75201	2.05274	1.34527	1.8506	1.58522	1.4851	1.51678	1.25641	1.34029	1.22616	1.83352	1.44877	1.55569	1.59431	1.08936	1.03763	2.47784	2.45902	0.973984	0.986301	0.952177	0.810405
	Glc(β1-4)GlcNAc(β1-4)Gal(β1-3)GalNAc	1.07871	1.4256	2.24724	2.29172	1.45126	1.54758	1.36953	1.43405	1.22424	1.21828	1.18417	1.95365	1.95653	2.22023	1.84614	2.76162	1.42598	1.32857	2.25633	2.25303	2.4942	1.45728	1.31081	1.19466	1.23957	1.11234	1.06582	1.06978	0.924687	1.04038	1.01186	1.27264	2.3986	1.79285	1.33229	1.12774	1.69362	1.2314	1.22849	1.28961	1.18348	1.11417	1.00644	1.08078	1.93822	2.25382	2.15486	2.08343	1.22138	1.34134	1.61889	1.44579	1.92821	1.75113	2.74692	1.52222	1.47336	1.38717	1.5107	1.86991	2.38188	1.88468	1.85262	2.03347	1.88002	1.27732	1.3572	1.29284	1.20726	1.22242	1.17799	1.77873	1.67348	2.12152	2.21356	2.87723	2.22124	2.63144	2.79069	2.87007	2.6082	2.73603	2.5912	2.82099	2.9381	2.11173	1.19736	1.07759	1.14874	1.71433	1.65963	1.5748	1.52713	1.58963	1.82521	1.48503	1.11692	1.09386	1.25149	0.951779	1.52093	1.12051	1.18614	1.15898	1.0894	1.06149	1.18217	1.07115	1.06241	1.06573	1.09821	1.16896	1.39592	1.57821	1.10437	1.12826	1.16986	1.14388	1.70684	1.87875	1.78167	1.75146	1.84032	2.03521	2.63584	1.46718	2.23121	1.75944	1.56815	1.65564	1.43589	1.46092	1.46803	1.97276	1.92945	1.7276	1.38318	1.76025	1.89019	1.986	2.32239	3.02997	1.97821	1.76747	1.56998	1.77459	1.7528	1.84471	3.23721	1.83381	1.53433	1.62233	2.20434	1.85017	1.74438	1.60016	1.51934	1.45095	2.06916	1.57048	1.46527	1.46459	1.65539	2.26062	1.4139	1.27559	1.34182	1.5202	2.99983	2.23919	3.04357	2.05575	2.8301	2.35915	1.76831	1.53776	1.5581	1.95058	1.76194	1.78586	1.81208	2.37207	1.21974	2.29542	1.45582	1.60401	1.7665	1.33157	2.1445	1.58991	2.34892	2.26017	1.82917	2.03837	1.86441	1.28379	1.34083	1.27372	1.94851	1.77073	1.4628	1.55572	2.08074	1.14916	1.69922	1.25322	1.43901	2.29157	1.90124	1.9752	1.43402	1.96841	1.25051	1.45155	2.34561	1.21762	3.58037	2.95748	2.33265	1.85842	1.53978	2.36354	2.16836	1.9525	1.38928	1.28888	1.19589	1.03357	1.34547	2.20695	1.49642	1.36144	1.3961	1.26965	1.73606	1.51005	2.96602	2.53851	1.62281	1.49409	2.04236	2.17865	2.51329	1.31055	1.52273	1.58911	2.58137	1.43647	1.2125	1.24183	1.4716	1.92298	1.72928	1.64831	2.28503	1.76997	1.51375	1.54992	2.1755	2.22088	2.61916	1.30907	1.46391	1.79978	1.91339	1.24033	1.24114	1.30916	1.38123	1.67147	1.35615	1.48367	1.48833	1.6121	1.35516	1.2775	1.19016	1.64788	1.39641	1.45174	1.47426	1.56018	1.87629	1.53998	1.65004	1.47129	1.3462	1.15591	1.09148	1.26589	1.58917	1.5696	1.58603	1.71518	1.67113	1.83088	1.42518	1.41321	1.48685	1.75099	1.75321	1.8353	1.75891	2.0074	2.70592	3.19915	4.02285	3.98866	1.66111	1.45964	1.87174	1.82755	1.85124	1.84632	1.86657	2.03569	1.64262	1.69668	1.79013	1.32344	1.29339	1.73027	2.5636	1.45749	1.46459	1.50591	1.49452	1.28176	1.24646	1.32123	1.76267	1.50776	1.42289	1.60548	1.66322	1.91252	3.13099	3.78783	1.94697	2.09739	2.44059	1.7316	1.83857	2.34227	1.49806	1.28253	1.40924	1.55196	1.59814	1.55612	1.74707	1.61922	1.36404	1.62881	1.7609	1.86684	1.94047	1.85399	1.55519	1.59674	1.88892	1.78391	1.83867	1.84594	2.24829	1.40772	1.33084	1.35968	1.88891	1.87568	1.76505	1.67583	1.78578	1.64714	1.86048	1.92349	3.37802	1.29675	1.17028	1.17579	1.73204	1.33485	1.11464	1.28507	1.57806	1.97657	2.02242	1.83603	2.35043	2.86081	1.50695	1.34136	1.95419	2.14595	2.11266	1.67957	2.79576	3.18361	1.10229	1.31533	1.4186	1.32879	1.36744	1.5166	1.45184	1.70684	2.66176	1.41325	1.41972	1.88667	2.77064	1.37642	1.36736	1.21844	1.50242	1.43785	1.39395	1.39266	1.48646	1.06053	1.12183	1.36606	1.36179	1.36559	1.36264	1.53738	1.43657	1.33495	2.68519	1.15727	1.83421	1.68509	1.5573	1.73224	1.93638	2.04952	2.23379	2.95957	1.83165	2.19129	2.34084	1.2137	1.39523	1.63144	1.64154	2.08408	1.44649	1.52518	1.71179	2.52991	1.96908	1.56545	2.11621	2.06871	1.75553	1.60248	1.65152	1.33295	1.80591	1.30694	1.30674	1.99795	1.50191	2.75516	2.77807	2.73192	1.93205	2.24855	2.40169	2.76591	1.4113	1.47225	1.7346	2.09208	1.6161	1.30454	1.69202	1.62186	1.82225	1.43002	1.76199	1.70575	2.18436	1.22557	1.41373	1.32977	1.28528	1.414	1.63706	1.71747	1.76432	1.58035	1.57653	1.7108	1.8113	1.2993	1.46354	1.54414	2.51675	2.20888	1.24388	1.32707	1.97229	1.45535	1.3648	1.63817	1.8096	1.37606	1.68476	2.41034	1.40164	1.43279	1.76228	2.03257	1.58154	1.52955	1.89973	1.99384	2.16464	2.6562	1.90371	1.65728	1.6575	1.86352	1.96182	1.96312	1.80323	1.89668	2.14906	2.24441	2.04863	2.29533	2.53563	1.36354	2.14395	1.42946	1.34498	1.55274	1.57235	1.83307	1.86114	1.79088	1.73016	1.63243	1.69369	1.44511	1.46381	1.68601	1.46609	1.47039	1.79583	1.77542	1.82197	1.59862	1.81227	1.89366	2.02714	1.81156	2.6051	1.85539	1.86475	3.58335	3.42476	3.32409	3.92025	3.34591	1.68624	1.77272	1.96369	1.99083	1.63359	2.1743	1.78402	1.67259	2.00713	2.25645	1.3918	1.53233	1.52769	1.27901	1.38288	2.95689	3.13918	2.42737	2.55248	1.95372	1.97211	1.87436	1.90456	1.58765	1.49536	2.68219	1.29405	1.2657	2.69051	1.2465	1.28367	3.11871	1.23632	2.56383	1.37629	2.59589	1.66993	1.36781	1.51372	1.41894	2.29268	2.313	2.19304	2.44845	1.61408	1.468	1.86348	2.30009	2.16495	1.89318	1.84853	2.23668	2.19356	2.46329	2.20061	2.39258	2.2587	1.64481	1.34632	1.12342	1.40184	1.38823	1.17571	1.43872	3.72827	3.1028	2.11661	2.97709	2.92745	3.01563	1.99396	1.6705	1.42264	1.79899	1.7162	1.9471	2.61619	1.89021	1.97495	1.76607	1.67175	1.75216	2.11848	1.41623	1.56182	1.27511	1.35378	1.32428	1.93927	1.70008	2.34035	1.63833	1.32014	1.34787	1.36764	1.2349	1.56762	1.40189	1.69186	1.49125	1.45168	2.36859	1.38515	1.24965	1.60884	2.05702	2.01746	1.99354	1.97738	1.46407	1.34084	1.62228	1.50181	1.681	1.52625	1.44486	1.47869	1.62838	2.71876	2.57555	1.49163	1.60875	2.02625	1.73695	1.67316	1.59464	1.77674	1.35601	1.82061	2.03678	1.9598	1.30628	1.96924	1.98312	1.23433	1.34083	1.58667	1.396	1.3173	1.21202	1.33921	1.38085	0.9637	1.396	1.7769	2.86855	1.26312	1.26749	1.16184	1.31307	1.02434	1.69519	2.17928	1.4961	2.09142	2.01279	1.3337	2.12621	1.56027	1.20664	1.3734	1.35177	1.56384	1.24633	1.21836	1.07346	1.16214	1.35025	1.92097	2.04848	1.19056	1.07014	1.02304	1.10262	1.16015	1.01838	1.26301	1.29056	1.12582	0.829066	0.983048	1.22956	1.15287	1.13209	1.07389	1.10867	1.12514	1.26079	1.14732	1.22143	1.58646	1.36017	1.30572	1.09434	1.05469	1.19988	1.27656	1.19478	1.28814	1.15001	0.988627	1.26664	1.16269	1.06697	1.14186	1.11404	1.15077	1.23737	1.10104	1.11575	1.67537	2.98033	2.97263	3.29742	2.54217	2.66151	1.85403	2.77702	2.71143	3.34554	3.32271	3.23704	2.74567	2.64104	2.43171	2.91617	2.17884	2.93998	1.30952	1.51788	2.22349	1.58589	2.53201	1.85717	1.36778	2.33994	1.37364	1.53377	1.17094	2.10027	2.17392	1.76186	1.10756	1.23344	1.22223	1.29129	1.43407	1.27441	1.66204	1.46235	1.2278	1.2995	1.26455	1.19591	1.09412	1.26478	1.65071	1.60417	1.21217	1.28102	3.84374	2.12414	2.23626	1.52517	1.284	0.900186	1.63047	2.11159	1.26046	2.06898	1.80264	1.22964	1.97473	2.62485	2.32984	2.1826	2.43447	2.63827	2.22497	2.15854	2.1925	2.39222	2.15099	2.45967	1.90725	2.5296	1.70486	1.32852	1.20709	1.17752	1.7769	1.70978	1.33506	1.55991	1.54044	1.55701	1.64625	1.4163	1.41674	1.66604	1.27101	1.94601	2.53219	1.75944	1.791	1.5937	1.71012	1.6872	1.42388	1.09783	1.59892	1.5397	1.67412	1.37513	1.81024	2.82733	2.67408	2.90083	2.32387	2.82985	1.29024	1.22682	1.20263	1.17242	1.36652	1.61584	1.52661	1.73833	2.27847	2.00097	2.58581	1.13198	1.13032	1.28181	1.12001	2.87817	1.69324	1.9702	2.17788	1.30264	3.0566	1.47114	2.13999	2.99726	1.16138	1.22915	1.32968	1.10268	1.05741	1.09259	1.15107	1.24535	1.20807	1.03657	0.988924	1.38851	1.44735	3.23372	1.73674	2.17024	3.69062	1.38333	1.60098	3.62473	1.68383	1.599	1.52558	1.2295	2.85587	1.82959	2.23072	2.27592	2.43013	2.02696	1.83804	2.0273	1.88958	2.21405	2.44241	2.4479	1.08636	1.23118	2.02807	1.49629	1.61022	1.51898	1.4072	1.15504	1.28468	1.16399	1.32233	1.31959	1.5163	3.42608	1.12718	1.44355	1.34457	1.2647	1.12007	1.23501	1.31337	1.44521	1.19624	1.10581	1.64359	1.63862	2.27542	1.86504	1.46196	1.64674	1.36225	1.40988	1.53915	1.25844	1.32835	1.74313	1.80125	1.41492	1.44344	1.43637	1.71598	1.32181	2.0252	1.69658	1.15303	1.14459	1.29774	1.19276	1.13118	1.07464	1.12873	1.24101	1.42349	1.38261	1.44488	1.29126	1.39764	1.11944	0.977837	1.01512	1.07083	1.75984	1.25254	1.25232	1.1944	1.9072	1.09698	1.05752	1.15718	1.09107	1.47689	1.34622	1.66223	2.0825	1.02034	1.20241	1.47173	1.40324	1.62586	1.57061	1.22898	1.27343	1.38283	1.41837	1.46297	1.3436	1.07791	1.2917	1.0103	0.990893	1.00971	1.0607	0.956168	0.990819	1.74982	1.10328	1.65443	1.21699	1.80813	2.08776	3.28641	1.43186	1.14462	2.64469	1.23027	1.10671	1.62534	1.53512	1.25869	1.27249	1.12178	1.05855	1.09579	1.15178	1.17757	1.1498	1.05215	1.06159	1.19971	1.2187	1.21865	1.12549	1.1609	1.12324	1.2855	1.32262	1.09783	1.23242	1.19969	1.12627	1.23028	1.03107	0.96457	0.958895	1.41905	1.76369	1.05206	1.62203	1.80278	1.47606	1.64319	1.57723	0.951401	1.09505	1.21277	1.61628	1.48965	1.08555	1.10997	1.05265	1.05733	0.571703	1.02722	1.22151	1.16393	1.24255	1.38704	1.35624	1.00978	0.946909	0.889116	0.960763	1.00114	1.06962	1.11301	1.39801	1.07673	1.44544	1.02139	1.42823	1.1044	1.66345	1.71774	2.06414	1.0218	0.937456	1.86127	1.58395	1.64917	1.82136	1.93667	1.03885	1.29219	1.15873	1.19031	1.07609	1.08512	1.06768	1.73721	0.92249	2.42317	1.19979	0.986072	1.33535	1.19055	1.16572	1.29036	1.21516	1.18091	1.14442	1.5768	1.21535	1.3082	2.90123	2.10198	3.08885	3.06138	2.87952	2.92402	1.05772	1.03283	1.20809	1.2115	1.43853	1.22697	1.42064	1.16625	2.79305	2.64957	2.67477	2.20161	2.67185	2.73621	2.23012	2.76266	2.65548	2.3973	2.39052	2.13924	1.99961	2.22478	1.6373	1.87419	1.5499	1.63563	1.70761	1.60127	1.81138	2.11299	1.65122	2.30268	1.57062	1.50118	1.52825	1.09542	1.66056	1.63637	2.32726	3.19	2.20058	2.73915	3.01791	2.45881	2.50574	1.32426	1.86593	1.84167	1.52996	3.08349	2.64248	2.42159	2.763	3.30159	3.65344	3.18824	3.05191	3.4694	2.93821	3.60019	2.89793	1.99769	3.06471	1.9723	2.83374	2.19391	2.65008	2.0738	2.46796	1.69493	1.74778	1.74908	2.09519	1.83741	1.71852	1.69754	2.32626	1.67093	1.63799	1.8539	2.27236	2.69709	1.33075	2.01227	1.07889	0.994308	1.22426	1.02163	0.976939	0.979429	1.3424	1.04247	1.01979	1.14716	1.05984	1.02061	2.58291	2.45672	1.12016	1.12952	1.1969	1.01822
G83417GO	Glc(β1-4)Man(α1-2)Man(α1-2)Man(α1-3)[Glc(β1-4)Man(α1-2)Man(α1-3)[Glc(β1-4)Man(α1-2)Man(α1-6)]Man(α1-6)]Man(β1-4)GlcNAc(β1-4)GlcNAc	1.43775	1.59681	2.31845	2.20527	1.49385	1.55105	2.91432	1.25501	0.936206	0.991043	1.18116	2.02978	2.08064	2.3474	1.97135	2.99615	3.21046	3.19131	2.79858	3.77582	3.29852	2.67018	1.46002	1.31858	1.40911	1.28306	1.03163	1.13394	0.933142	1.01769	1.062	1.22305	2.42268	1.12917	1.02622	1.14593	2.20368	1.16417	1.21139	2.12386	1.1431	1.07633	1.01641	1.09929	2.2411	2.41764	2.52401	2.42883	1.9951	1.54135	1.78559	2.11621	1.35636	3.91717	4.52853	1.29905	1.31063	1.3	2.20929	2.33607	2.35964	1.98345	1.73261	2.21036	1.94965	1.2405	1.25502	0.984832	0.971528	1.17955	0.967825	1.86242	1.54744	1.91983	2.0519	2.7134	2.12239	2.18237	2.64251	2.91696	2.6432	2.75779	2.43009	2.89254	2.49774	2.19703	1.11312	1.09903	1.05285	1.53853	1.50159	1.40444	1.75873	1.7725	4.19633	4.08301	3.10728	1.01125	1.15488	0.85808	1.59887	1.45001	1.21108	1.10851	0.925242	0.724523	1.24903	1.06478	0.964534	1.05779	0.955423	1.28994	1.25335	1.20402	0.845124	0.770492	1.33194	1.06212	1.31884	1.53929	1.63605	1.50323	1.50944	2.03587	2.54974	1.49841	2.42789	1.96251	1.7243	1.79829	1.56854	1.74943	1.68265	1.70257	1.57708	1.54712	2.1056	2.80879	1.66339	1.55969	1.55559	1.9476	1.66303	1.55599	2.01794	3.10163	1.83808	1.91681	2.13161	1.67358	1.70135	1.64361	2.23924	2.00958	1.60493	1.60462	1.6567	1.48678	2.28339	1.53795	1.61152	1.66783	1.76675	2.34807	1.5594	1.38844	1.38343	1.64138	3.01898	2.28161	2.84529	2.26324	2.15742	2.57489	1.93529	1.3942	1.65135	2.03529	1.79883	1.73735	2.00209	2.5214	1.07959	1.96218	1.28307	1.78176	1.63258	2.25406	3.16871	2.38646	2.98579	2.77947	2.48741	2.93253	2.51255	1.10105	1.8951	1.54439	1.67592	2.76497	1.44909	2.28866	2.17688	1.18945	2.00139	1.25298	1.42564	2.69273	1.69649	1.40072	1.22091	1.75092	0.943053	0.748798	1.29995	0.763633	2.64252	1.94625	1.62118	1.53871	1.44415	2.11448	2.07897	1.75664	1.40869	1.2882	1.19795	1.03423	1.2746	2.04035	3.23336	3.08286	2.94017	2.51839	1.59355	0.991882	2.70578	2.01658	3.38148	3.30817	1.72151	1.73658	2.44813	1.77691	2.10671	2.49147	3.16604	1.90692	1.94185	2.19839	2.46852	4.45628	4.86343	4.92336	4.94052	2.64638	3.54168	3.54223	4.56943	4.82261	4.84559	1.18291	1.32912	1.66277	1.94935	1.31656	1.2251	1.32589	1.52678	2.02584	1.16301	1.2791	1.5957	2.01166	1.32834	1.01795	0.81808	1.25875	1.53156	1.98909	2.84881	3.71407	1.81675	1.73068	1.98945	2.29441	1.36825	1.07773	0.974495	1.24951	1.71199	1.65305	1.70872	1.95546	2.02805	2.15717	1.64676	1.60879	1.82732	2.18004	1.7294	1.76628	1.71355	1.94915	2.42901	2.57793	2.71057	2.18499	2.32494	2.6963	3.77207	3.98383	1.52718	1.60623	2.02473	2.81833	1.62305	1.63247	1.73218	1.2996	1.19237	1.48559	2.1459	1.40713	1.31927	1.31934	1.2035	1.30863	1.20402	1.37471	1.86899	1.47097	1.35109	1.41022	1.42678	1.76985	2.30508	2.9485	1.93494	2.61239	2.32499	1.9143	2.353	2.85474	1.83832	2.31749	3.7152	4.39436	1.73018	1.94684	3.55741	4.7708	1.36256	1.31832	1.40956	1.77518	1.92153	2.10668	1.46582	2.01793	1.80756	2.68931	2.99777	2.08653	2.08904	1.49111	1.37994	1.43001	2.02241	1.7354	1.71649	1.71562	1.72101	1.75097	1.86322	1.89034	3.25002	1.49276	1.63212	1.71346	2.46693	1.40476	1.16503	1.49563	1.77391	1.92796	1.8046	1.88999	1.84062	2.24411	1.51902	1.40116	2.03138	1.34106	2.19564	1.64948	1.4476	1.63645	1.14612	1.37107	1.43514	1.35211	1.58079	2.39443	1.42417	1.70601	2.74235	1.55021	1.47811	1.74235	2.60777	1.46966	1.43333	1.30207	1.54213	1.4922	1.44612	1.50551	1.56238	1.64765	1.70025	1.51906	1.66801	1.68311	1.41784	1.59979	1.55117	1.48695	2.40937	1.20773	1.19211	1.77381	1.73178	1.85653	1.76939	1.47385	1.49489	2.1389	1.82919	1.97874	2.00556	1.29605	1.72728	2.11417	3.39004	2.10019	1.36102	1.26246	1.52061	2.29064	1.89015	1.55974	2.19765	2.61329	1.77733	1.66032	1.6862	1.70342	2.13039	1.60894	1.80805	2.26057	2.08724	3.04168	2.96497	2.82657	2.93087	2.93026	3.1058	3.3643	1.41725	1.08824	1.91054	1.94954	1.23339	1.29235	1.57768	1.50358	1.66834	1.32587	1.42172	1.21484	1.6933	1.49574	1.96726	2.13999	2.5341	2.43748	2.66796	2.71831	3.00047	1.64292	1.63925	1.74125	1.69122	1.30168	1.5835	1.24096	1.99218	3.11425	1.5929	1.61723	2.87064	1.37592	1.19126	1.44382	1.55814	1.40406	1.49648	2.16752	1.50263	1.54657	1.81351	2.02776	1.57647	1.24648	1.62986	1.59778	2.19812	2.68292	1.92716	1.61372	1.61502	1.82483	1.79279	1.7353	1.6087	1.43906	2.19395	2.22901	1.97254	2.15403	2.55625	1.29871	1.85479	1.6468	1.34148	1.32811	1.37483	1.60196	1.8687	2.25091	2.47238	1.68632	1.67823	1.45974	1.58208	1.76614	1.52352	1.54371	1.86123	1.80656	1.91318	1.66186	1.66401	1.80476	1.82427	1.32724	2.88245	1.98161	1.75909	3.13695	3.2927	2.87038	3.75128	4.21914	1.55184	1.60085	1.82945	1.52976	1.58444	1.98052	1.65493	1.53482	2.2372	1.46447	1.14633	1.16757	1.3445	1.1391	1.04631	2.40709	2.88439	1.95662	1.9659	1.54686	1.52835	1.51721	1.4456	1.52501	1.33243	3.51431	0.981283	0.980583	2.93889	1.10653	1.03379	3.86324	1.02735	3.5287	1.70254	2.91774	2.168	2.63475	2.96246	2.10796	2.30184	2.33536	2.23654	2.30547	2.17798	2.69871	3.14066	2.2044	2.13217	1.87978	1.96204	2.17459	2.01581	2.41005	2.22329	2.32409	2.21068	1.6101	1.11745	1.01759	1.29352	1.25538	1.21468	1.41236	1.92777	1.89964	2.05617	2.66144	2.55526	2.70059	1.99316	1.16607	0.993357	1.42374	1.45996	1.40888	1.81309	1.60601	1.67825	1.44884	1.23161	1.48946	2.72839	1.19901	1.43516	1.39426	1.16971	0.941433	1.87833	1.66004	2.29055	1.50426	1.90616	1.14587	1.22251	0.982702	1.45565	1.23816	1.37267	1.10044	1.38305	2.31101	1.3594	1.20761	1.53211	1.99784	2.03868	1.71681	1.43159	1.20318	1.09104	1.38457	1.13903	1.46361	1.37834	1.13689	1.55222	1.76125	2.78885	2.57077	1.30181	1.36799	1.83421	1.71941	2.15674	2.52085	1.40466	1.27376	1.39373	1.85338	1.71311	0.921316	1.78318	1.85107	1.12159	1.06958	1.71446	1.20819	1.37355	0.937824	1.25635	1.48597	0.822378	1.1419	1.54418	2.68472	0.937524	1.1755	1.09056	1.20223	0.874577	1.28282	2.11958	1.70049	2.13544	2.19317	1.106	1.75466	1.47863	1.20078	1.18325	1.04375	2.30582	1.03131	1.45303	1.249	1.11994	1.72915	2.21711	2.50859	1.08547	0.934682	0.863893	0.938608	1.09604	0.991821	1.16235	1.27746	1.02265	0.714738	0.844671	1.23556	1.054	0.958407	1.10978	1.10485	1.12622	1.10678	1.07415	1.05046	1.85277	1.27814	1.11925	1.02948	1.04178	1.18795	1.18664	1.07788	1.19897	1.03523	0.941884	1.30208	1.29898	1.21154	1.22799	1.13978	1.2836	1.47376	1.26552	1.28905	1.35747	2.9618	2.98316	3.17066	2.59557	2.90814	1.81747	2.76768	2.8811	3.2385	2.88891	3.12511	3.0862	2.65454	2.44924	2.83291	2.16996	2.93033	1.50788	1.68822	1.6936	1.16544	1.97099	1.26056	1.21963	1.94638	1.12143	1.32229	1.02486	1.54711	1.63584	1.37383	1.10537	1.36743	1.17682	1.24419	1.37412	1.19443	0.889022	0.760818	0.631906	0.757676	0.746855	0.641795	0.678098	0.906375	0.881514	0.694543	0.65274	1.00836	2.1937	1.52289	1.36458	0.889814	0.712017	0.514643	1.60742	2.17066	1.3484	1.56389	1.61069	1.30131	1.97165	2.6161	2.26984	2.16225	2.40691	2.6683	2.2157	2.17862	2.15165	2.3525	2.05117	2.39754	1.72032	2.79412	1.83951	1.54194	1.22704	1.15554	1.6672	1.47467	1.13168	0.694062	0.899014	0.646146	1.46806	1.19034	1.20084	1.52953	1.15845	1.39233	2.1835	1.59469	1.25559	1.21782	1.15762	1.3919	1.30065	1.08752	1.13811	1.45018	1.01955	0.942478	1.63784	2.71857	2.69287	2.9186	2.16686	2.58252	1.21589	1.14922	1.13874	0.98598	1.17309	1.10575	0.909973	1.21768	1.68724	1.97431	2.29757	0.98908	1.01582	1.09684	1.05359	2.72843	1.10251	1.14434	1.20987	0.903718	2.22399	1.00548	1.78263	2.63881	1.09754	1.16889	1.23775	1.11258	1.10188	1.09606	1.23266	1.1813	1.16063	1.0524	1.09271	1.57175	1.61418	1.65596	1.51284	1.43669	2.06613	1.39397	1.5241	2.02157	1.57928	1.42231	1.09533	1.10151	2.93063	2.04381	2.25319	2.09962	2.28806	2.06226	1.8998	2.07356	1.15811	1.40706	1.78584	1.49896	1.04581	1.25083	1.69205	1.55451	0.646339	0.815882	1.22356	1.16581	1.25826	1.06333	1.09398	1.20649	1.21897	3.05384	0.878645	1.43533	1.13523	1.21728	1.02042	1.10425	1.30267	1.31721	1.17546	1.04051	1.30426	1.30593	2.10242	1.6335	1.1846	1.71241	1.39354	1.32935	1.42816	1.2372	1.27389	3.82834	3.59233	3.16027	1.57835	1.44217	1.28651	1.01423	1.79941	1.33495	1.19434	1.16779	1.25882	1.19538	1.18919	1.07923	1.34032	3.64041	4.02605	4.05632	4.22082	3.78555	3.89911	2.81671	2.03061	1.73671	2.26586	1.14685	1.15203	1.22669	1.14081	2.04138	0.95204	0.929886	0.960409	0.836376	1.49781	1.61026	1.84772	1.68386	0.896306	1.18015	1.55157	1.58938	1.67214	1.57425	1.25515	1.20194	1.41045	1.26475	1.28959	1.34691	1.1748	1.22285	1.01919	1.02277	1.04942	1.13421	0.924002	0.862724	1.1886	1.06045	3.71748	3.43924	1.48834	2.00277	2.69403	1.09456	0.979329	2.7253	2.17488	1.07931	2.05427	1.37649	1.65755	1.28336	1.12552	1.02152	1.10737	1.23716	1.13388	0.925779	0.979592	0.949758	0.765665	1.16872	0.832555	1.12111	0.99317	0.8297	1.06598	1.08309	1.48748	1.30878	1.25591	1.43808	1.04816	0.965494	0.898641	0.815064	1.47867	1.80286	1.28635	1.43716	1.70026	1.74752	1.66457	1.54125	0.982969	0.971039	1.46932	1.89522	1.37641	1.05499	1.05647	1.04229	1.12013	0.589951	0.991665	0.975201	1.2859	0.471621	0.270288	0.738581	0.955998	1.04382	0.950505	1.00943	0.968558	1.10133	1.02529	1.06082	0.994269	1.20089	1.1071	1.20516	1.05596	1.08379	1.20759	1.4505	1.06161	0.911428	1.5215	1.21145	1.29929	1.20704	1.26524	0.966097	3.1093	2.8657	2.80407	0.976397	1.16323	0.934321	1.42471	0.80709	2.34106	1.22512	1.00131	1.2034	1.41148	1.15755	1.12332	2.01789	1.37553	1.81808	1.59776	1.70568	1.50847	3.31986	2.31661	2.92534	2.86959	2.66044	2.808	1.0691	0.996214	1.00023	1.11204	1.40384	1.11356	1.23713	1.16579	1.94711	1.86872	2.04407	1.82117	2.0035	1.93957	2.21999	2.10052	2.01631	2.4724	2.46281	2.23793	2.15129	2.33113	2.01123	2.08591	1.74625	1.60965	1.81162	1.54909	1.68146	2.01597	1.59625	2.07436	1.43388	1.50674	1.537	1.14299	1.31444	1.48813	3.03748	3.51454	2.54084	2.5248	2.8603	2.3702	2.261	1.17043	1.52615	1.8594	1.45282	2.58912	2.09568	2.14316	2.12548	2.92073	3.17111	2.49566	2.35917	2.8351	2.0346	2.94921	2.29013	1.68967	2.75573	1.78863	2.44313	2.12213	2.43407	1.90808	2.25087	1.70092	1.74222	1.80364	2.19847	1.75309	1.69133	1.67878	2.2969	1.61827	1.44679	1.66011	2.04883	2.06623	1.10608	2.04168	1.1217	1.06236	1.1907	1.0571	1.01089	1.04265	1.34178	0.99634	1.1589	1.21392	0.988851	1.00844	3.9851	3.80937	1.01257	1.04424	0.932075	0.871556
G54067ZR	Glc(β1-4)Man(α1-3)[Glc(β1-4)Man(α1-3)[Glc(β1-4)Man(α1-6)]Man(α1-6)]Man(β1-4)GlcNAc(β1-4)GlcNAc	1.48797	1.73565	2.26698	2.14256	1.38416	1.58317	2.60499	1.25804	1.37343	0.99935	1.21278	1.9191	2.03608	2.3086	1.53437	2.84749	1.86636	1.64133	2.0323	2.48047	2.55584	1.5756	1.39384	1.24761	1.29762	1.08029	0.896873	1.02097	0.868594	0.957454	0.92573	1.213	2.77502	1.42297	1.08799	1.09464	2.05848	1.19402	1.17985	2.09999	1.10876	1.11473	0.938175	1.13998	1.96218	2.31095	2.21991	2.11572	1.37855	1.27244	1.55822	1.52825	1.13746	3.74144	4.29338	1.37303	1.23627	1.28261	1.6771	1.94749	2.42397	2.06104	1.91155	2.06025	1.99886	1.22842	1.20893	1.11664	1.24185	1.19492	1.08637	1.88216	1.63226	2.09255	2.07748	2.75584	2.04156	2.45267	2.67615	2.98324	2.6674	2.74757	2.49142	2.9477	2.77572	2.17954	1.10717	1.07109	1.03096	1.51054	1.49218	1.50833	1.7287	1.78038	2.57616	2.17521	1.58686	1.0854	1.14957	0.932829	1.43222	1.69283	1.34061	1.18508	0.853601	0.80268	1.17904	1.04673	0.796351	1.0618	1.03636	1.19161	1.03092	0.724909	0.509713	0.633299	0.98228	1.0726	1.62489	1.72698	1.73702	1.5758	1.68544	1.99498	2.65193	1.56319	2.40151	1.92027	1.73796	1.83744	1.57916	1.67243	1.67584	1.98095	1.69251	1.68493	2.79588	3.75825	1.69289	1.58152	1.57451	1.88515	1.72667	1.60123	2.32927	4.17592	1.82733	1.78367	2.12052	1.42701	1.66361	1.68244	1.95249	2.00066	1.63776	1.44883	1.52706	1.24215	2.31142	1.57274	1.50044	1.53875	1.60899	2.15072	1.39654	1.244	1.33615	1.48202	3.09772	2.25225	2.93015	2.26004	2.48186	2.55194	1.97062	1.37479	1.55229	1.75096	1.89008	1.67606	1.81755	2.26941	1.06518	1.85522	1.38904	1.69763	1.6586	1.17179	1.89698	1.41277	1.96371	1.891	1.57804	1.75292	1.43738	1.12684	1.16892	1.0422	1.49767	1.64942	1.32186	1.37407	2.33407	1.11134	1.992	1.12709	1.53251	2.29571	1.68008	1.43256	1.25017	1.89864	1.09176	1.01253	1.56358	1.05099	2.82281	2.27398	2.00431	1.77316	1.58609	2.16462	2.04429	1.78551	1.31942	1.21983	1.17696	1.05963	1.74099	2.4001	3.10027	2.90586	2.79278	2.53743	1.67906	1.26855	2.85305	2.1684	4.04376	3.93564	1.36709	1.28232	1.51316	2.3042	2.4997	2.92655	3.78355	2.14008	2.50233	2.98865	3.34737	4.13446	4.5682	4.6924	4.71564	2.28453	3.05918	3.14193	4.28217	4.47915	4.59264	1.15517	1.35877	1.67111	2.21107	1.22835	1.27755	1.39803	1.52413	2.07724	1.11852	1.23018	1.5557	1.96053	1.277	1.10683	0.942511	1.4886	2.05375	2.6814	3.33523	3.95327	2.29648	2.43887	2.71973	2.83501	1.35253	1.17558	1.05262	1.32092	1.60051	1.53914	1.63631	1.85164	1.97095	2.14305	1.5574	1.51241	1.8632	2.32282	1.71106	1.76499	1.73453	1.89287	2.33855	2.37312	2.7147	2.28026	2.53248	3.04271	3.85138	3.94112	2.1893	2.3576	2.57876	3.08998	1.50016	1.43995	1.44903	1.298	1.2978	1.36325	1.93966	1.18774	1.08496	0.922821	0.833442	1.1895	1.12457	1.20111	1.67345	1.49482	1.34318	1.46074	1.57868	1.79	2.36873	3.4372	1.90343	2.52356	2.3852	1.8596	2.10623	2.48088	1.78175	1.66397	2.58903	3.08353	1.6758	1.75795	2.38176	3.44223	1.35418	1.42342	1.51526	2.07154	1.94689	2.06819	2.09506	2.87047	1.79926	3.22308	3.3783	1.98283	2.06365	1.47732	1.38314	1.34745	1.99385	1.77114	1.74657	1.65246	1.69531	1.72479	1.80728	1.75099	3.02989	1.46552	1.56323	1.79893	2.45641	1.46297	1.23281	1.38648	1.88173	1.92402	1.86338	1.9896	2.06919	2.53616	1.58305	1.41085	2.09995	1.36654	2.13377	1.59332	1.43256	1.75721	1.17514	1.35217	1.37466	1.24916	1.38551	1.84817	1.26851	1.54561	2.6695	1.48558	1.54273	1.83505	2.63933	1.40912	1.39658	1.26613	1.49863	1.45706	1.44835	1.48064	1.6207	1.59235	1.68433	1.6373	1.62324	1.84117	1.4159	2.04284	1.47967	1.42145	2.68955	1.19754	1.14965	1.7101	1.63121	1.78386	1.74701	1.39341	1.36747	2.04996	1.80514	2.00183	1.8157	1.38682	1.6759	1.83819	2.41187	2.09407	1.3038	1.36359	1.39776	2.20489	1.78417	1.53515	2.01515	1.99961	1.73353	1.58456	1.66756	1.53917	1.88683	1.52927	1.5975	2.05639	1.68288	2.93421	2.8295	2.72895	3.1169	3.11673	3.47064	3.76222	1.06453	1.08481	2.06688	1.94572	0.878162	1.30943	1.62021	1.58331	1.73526	1.33106	1.49152	1.26092	1.63916	1.54493	1.9575	2.33055	2.9701	2.63064	2.92876	3.02268	3.14259	1.631	1.64966	1.74509	1.8057	1.3057	1.54016	1.4587	2.2241	3.04205	1.4058	1.45647	2.09393	1.32315	1.08111	1.20951	1.3012	1.39612	1.51361	2.05473	1.35268	1.32558	1.5516	1.81762	1.42432	1.22241	1.31693	1.47206	2.24072	2.85246	1.85544	1.57546	1.49316	1.41987	1.44842	1.67336	1.34031	1.15461	2.17135	2.2272	2.07617	2.17167	2.50777	1.34853	2.01281	1.62111	1.38159	1.4446	1.5159	1.74059	2.36826	3.30166	3.5931	1.63041	1.65574	1.4859	1.50464	1.75055	1.58051	1.59867	1.77095	1.61366	1.86537	1.53812	1.35902	1.563	1.42702	0.982201	3.81165	2.55651	2.27442	3.19542	3.1856	2.83041	3.76746	3.80675	1.51424	1.4926	1.59856	1.25909	1.48623	2.14292	1.65127	1.54534	2.22017	1.54603	1.16393	1.21293	1.33056	1.12185	1.20333	2.75141	3.11451	2.22907	2.24375	1.64205	1.78624	1.51989	1.6783	1.52242	1.43672	2.97643	1.10939	1.16504	2.7526	1.24943	1.11078	3.45736	1.09429	2.96446	2.35501	2.78767	3.00278	3.7505	4.19773	3.09732	2.44776	2.44155	2.35519	2.50872	3.08786	3.95262	4.21684	2.2463	2.22267	1.79502	1.86525	2.1868	2.03667	2.28183	2.00179	2.29592	2.1512	1.56625	1.1404	0.969915	1.25102	1.28631	1.1665	1.41721	2.15379	2.07067	2.06129	2.65468	2.64104	2.73453	1.89381	1.72773	1.39008	1.27597	1.35459	1.39103	1.71541	1.46477	1.471	1.38529	1.1646	1.39405	3.28218	1.13698	1.31402	1.31414	1.21408	1.05711	1.95609	1.62305	2.39855	1.56579	1.32782	1.23433	1.29541	1.00553	1.49462	1.21652	1.38044	1.25755	1.35823	2.21353	1.45053	1.28718	1.59315	1.96743	2.00189	1.79401	1.50374	1.3268	1.18183	1.39764	1.30854	1.49473	1.37224	1.21028	1.51296	1.51877	2.68848	2.50007	1.38235	1.62251	2.04742	1.82763	1.55441	1.64967	1.61609	1.2609	1.61184	1.98474	1.94258	1.10164	1.4911	1.47479	1.12942	1.26804	1.38603	1.21253	1.24581	0.985905	1.1524	1.21179	0.912308	1.23639	1.50396	2.59307	1.15772	1.28212	1.0683	1.10666	0.813383	1.44677	2.00364	1.60077	2.04478	2.08557	0.928182	1.66798	1.67868	1.02224	0.902208	1.13934	2.40985	0.887924	1.57919	1.21833	1.13243	1.56221	2.04612	2.31975	1.06515	0.897262	0.935759	0.918443	1.04229	0.999677	1.1962	1.21897	0.958763	0.602321	0.905955	1.16648	0.984767	0.952256	1.1549	1.11951	1.11446	1.15246	1.05906	1.16488	1.68359	1.1986	1.24861	0.922285	0.910146	1.05494	1.28947	1.08869	1.18086	1.01374	0.892883	1.28737	1.21569	1.10102	1.08628	1.02369	1.13335	1.24652	1.08649	1.10172	1.51933	2.80404	2.8384	2.9883	2.45317	2.5427	1.77904	2.76223	2.72173	2.95088	2.81828	3.07711	2.73853	2.6935	2.42462	2.74805	2.01905	2.68276	1.62077	1.84203	1.60577	1.04534	1.91979	1.17615	1.1576	2.07478	1.15331	1.29856	1.05792	1.7869	1.75072	1.58433	1.03571	1.34393	1.24097	1.23515	1.40166	1.23092	0.94716	0.755282	0.632083	0.673509	0.663873	0.634839	0.576138	0.845842	0.854898	0.726756	0.661473	0.95513	2.42959	1.54363	1.44934	0.734367	0.607189	0.410724	1.66934	2.18918	1.14395	1.69726	1.45183	1.27568	1.82946	2.50619	2.28273	2.1921	2.33792	2.53202	2.29185	2.27851	2.12051	2.14055	2.20103	2.41878	1.78423	2.94086	1.79843	1.58371	1.18854	1.22458	1.72148	1.57633	1.23147	1.06567	1.15892	1.11851	1.68104	1.24838	1.37557	1.70329	1.19962	1.49497	2.63655	1.57898	1.50669	1.43256	1.40452	1.53374	1.37174	1.08208	1.22703	1.40091	1.27225	1.1599	1.7712	2.68581	2.58892	3.16936	2.20179	2.70413	1.21397	1.0981	1.14562	0.988739	1.26677	0.946617	0.756295	0.978434	1.75193	1.80596	1.98953	1.01188	0.995227	1.13545	1.04432	2.64191	1.0871	1.1111	1.10333	0.984214	2.2194	1.03483	1.87656	2.56785	1.04446	1.14557	1.15592	1.03791	1.02359	1.02322	1.05385	1.16331	1.12431	1.18537	1.18691	1.47949	1.67178	1.80385	1.50795	1.63432	2.51497	1.46445	1.59582	2.44997	1.61322	1.37482	1.14905	1.04912	2.95206	2.04928	2.1783	1.92596	2.18842	1.99155	1.83513	1.98504	1.00205	1.15649	1.73546	1.40806	1.02061	1.04795	1.79437	1.16407	0.907888	0.911333	1.14455	1.17106	1.4087	1.08989	1.18271	1.3056	1.28157	3.21272	0.893909	1.42581	1.13501	1.17806	0.969967	1.09732	1.30188	1.36586	1.19796	1.07518	1.46226	1.43589	2.20099	1.82626	1.29334	1.52975	1.3522	1.31142	1.54121	1.15065	1.33055	2.1276	2.01102	1.64098	1.5496	1.33206	1.33939	1.22463	1.78254	1.53299	1.21227	1.09072	1.24184	1.16265	1.09483	1.04746	1.04044	2.72335	3.36465	3.35228	3.64559	2.57343	2.93907	2.96788	1.15397	1.18605	1.51037	1.0965	1.03397	1.18415	1.07186	1.62231	0.959263	0.798264	0.94771	0.895254	1.49978	1.6304	1.83191	1.60943	0.979779	1.14819	1.51555	1.56346	1.72466	1.68391	1.31783	1.26684	1.46099	1.3984	1.4866	1.33464	0.971968	1.2582	0.965879	0.906523	0.929613	0.971572	0.859576	0.824429	1.15252	1.07517	2.12615	1.67248	1.75037	2.13219	2.75457	1.32053	1.09534	2.91462	1.89223	1.59218	1.7301	1.48841	1.70053	1.26713	1.30545	1.1389	1.17772	1.34663	1.23697	0.970542	0.941467	0.986188	0.949818	1.21535	0.92046	1.09876	0.988809	0.90438	1.02992	1.04581	1.02979	1.15392	1.06844	1.163	1.15704	0.962109	0.902273	0.822043	1.44476	1.59808	1.15427	1.41197	1.71493	1.65319	1.68905	1.53849	0.879404	1.07824	1.39954	1.72945	1.45547	1.065	1.03689	1.12299	0.971008	0.530607	0.948108	0.926739	1.27301	0.731129	0.566736	1.0306	0.961851	0.956464	0.933509	0.900197	0.955822	1.04818	1.0307	1.20049	0.990405	1.165	1.00154	1.15991	0.98216	1.00906	1.09643	1.27279	1.09274	0.990683	1.25143	1.13892	1.24913	1.05216	1.03714	0.941227	2.44619	2.16445	2.20182	1.0658	1.04785	0.953593	1.27664	0.814658	2.30637	1.2281	0.995212	1.26509	1.18329	1.25786	1.31303	1.80601	1.61239	1.17379	1.56478	1.88317	1.50418	3.24021	2.39792	2.87996	2.88965	2.69131	2.76289	1.05299	1.03542	1.10394	1.07274	1.39423	1.07127	1.24036	1.11514	2.10023	1.9596	2.17717	1.84548	2.10175	2.13579	2.16838	2.14344	2.10739	2.26985	2.28387	2.07142	1.9279	2.12364	2.11709	2.17158	1.90164	1.64096	1.7653	1.54123	1.8612	2.08094	1.62522	2.11521	1.5139	2.06117	2.11322	1.11202	1.34066	1.62619	3.07623	3.58366	2.8128	2.48756	2.79539	2.07611	2.27971	1.1224	1.64164	1.83175	1.38128	2.59014	2.16441	2.0867	2.1647	2.84216	2.99916	2.55465	2.39691	2.88848	1.91547	2.88511	2.06877	1.56156	2.59661	1.779	2.52658	2.14812	2.46115	1.79927	2.00126	1.79361	1.80409	1.81432	2.1769	1.83774	1.77539	1.79616	2.32318	1.82285	1.61961	1.79144	2.21028	2.22855	1.07748	1.92553	1.02406	0.980073	1.15793	0.94326	1.0481	0.950748	1.27286	0.995671	1.37507	1.40179	1.07333	1.13769	2.99621	2.76169	1.01916	1.04292	1.09045	0.973468
	Glc(β1-4)[Fuc(α1-3)]Gal	1.10253	1.39228	2.01244	2.07208	1.34703	1.44824	1.40975	1.28475	1.32781	1.18472	1.15553	1.94242	1.95182	2.21117	1.92905	2.89758	1.45357	1.37613	2.36159	2.2635	2.66287	1.41388	1.45907	1.34908	1.37533	1.30931	1.23257	1.2178	1.16229	1.23034	1.17386	1.32239	2.43629	1.11103	1.16732	1.1906	1.58985	1.29901	1.30699	1.30689	1.17114	1.20633	1.09654	1.15439	2.04341	2.26898	2.22271	2.12565	1.26824	1.3882	1.62158	1.48558	1.37023	1.81359	2.90399	1.56338	1.55043	1.47086	1.60444	2.00009	2.41635	1.95285	1.94154	2.19574	1.99863	1.25337	1.39008	1.26438	1.16028	1.24088	1.32154	1.76838	1.61978	2.05015	2.15361	2.87376	2.15494	2.50116	2.88282	2.97512	2.60252	2.6929	2.52158	2.8823	2.84999	2.20025	1.24156	1.14395	1.1441	1.78932	1.6236	1.61355	1.44578	1.57364	1.78366	1.44364	1.05001	1.06337	1.42359	1.01559	1.57387	1.16057	1.26486	1.21034	1.28969	1.23509	1.19929	1.06756	1.35971	1.19033	1.12271	1.1641	1.39928	1.17486	0.921122	1.04164	1.1692	1.14434	1.94165	1.92805	1.83234	1.82881	1.9343	2.0276	2.53261	1.49122	2.22353	1.66377	1.41585	1.44424	1.36351	1.39086	1.37544	2.01583	1.95198	1.80471	1.45894	1.85872	1.64262	1.49401	1.57073	2.02331	1.50027	1.56616	1.64952	1.79347	1.81454	1.89221	2.02136	1.63553	1.45472	1.66328	2.12796	1.80906	1.705	1.54426	1.46962	1.38226	2.05268	2.24103	3.37503	3.96452	4.20976	4.27822	2.98687	3.6126	3.90236	3.92641	2.79242	2.23739	2.84888	2.07983	1.9234	2.33165	1.76106	1.50199	1.46251	1.88189	1.71801	1.75088	1.69201	2.39153	1.26097	2.16906	1.49005	1.73566	1.82488	1.38832	2.11273	1.68785	2.27823	2.28749	1.89976	2.13822	1.96857	1.21471	1.41759	1.28297	1.78151	1.82825	1.45273	1.65826	2.01735	1.1837	1.76982	1.28789	1.33968	2.58535	2.12559	1.54926	1.24983	1.99335	1.36045	1.3509	2.14551	1.20838	3.5043	2.91935	2.42884	1.86851	1.57714	2.2967	2.2487	2.07869	1.32368	1.35511	1.22935	1.09108	1.50823	2.27968	1.52909	1.41313	1.3684	1.27846	1.79309	1.48735	3.05897	2.81301	1.46552	1.39671	1.37268	1.2696	1.41471	1.33058	1.62135	1.69071	2.61003	1.48436	1.24069	1.32699	1.6037	1.89878	1.79703	1.71249	2.28374	1.82911	1.54733	1.60347	2.20844	2.32826	2.71285	1.38272	1.49628	1.69033	1.51722	1.2473	1.3032	1.35713	1.46486	1.22714	1.24881	1.32813	1.31814	1.51452	1.47049	1.51601	1.61185	2.21847	1.3942	1.38048	1.47709	1.61279	1.89092	1.57883	1.60075	1.44864	1.3899	1.33924	1.28993	1.50712	1.64751	1.62235	1.61396	1.77743	1.70928	1.82368	1.44758	1.35294	1.24159	1.40863	1.7973	1.87521	1.75735	2.10649	2.12012	2.4474	3.09956	3.11246	1.69068	1.4088	1.84429	1.75068	1.41615	1.27625	1.33424	1.43784	1.57219	1.53332	1.58379	1.39916	1.25904	1.47153	2.11354	1.32401	1.33826	1.3486	1.3452	1.22302	1.18781	1.31698	1.75011	1.5789	1.66481	2.00224	2.08223	1.77537	2.02456	2.98685	1.73571	2.1643	2.13099	1.67418	1.84768	2.3258	1.65933	1.653	1.80151	1.85555	1.73257	1.91171	2.16762	2.05368	1.30128	1.17087	1.07524	1.17064	1.45081	1.77932	1.58208	1.54862	1.72067	1.75147	1.73685	1.86343	2.04541	1.42756	1.37172	1.46772	2.08096	1.87272	1.75889	1.58097	1.65563	1.65396	1.84849	1.83344	3.36135	1.42009	1.33556	1.31117	1.84446	1.30245	1.0936	1.19561	1.40603	1.9503	1.83613	1.8586	2.06952	2.56789	1.52451	1.33239	2.02621	1.40575	2.2172	1.36214	1.68446	2.34829	1.1338	1.30636	1.40127	1.33253	1.31419	1.60067	1.41218	1.69989	2.77852	1.47175	1.53532	1.86074	2.86415	1.43862	1.41952	1.33613	1.61033	1.48989	1.46674	1.49119	1.6008	1.12421	1.12208	1.18838	1.47123	1.45692	1.41887	1.5149	1.45474	1.47005	2.51595	1.20074	1.25492	1.69238	1.54576	1.76938	1.74518	1.37966	1.30056	2.12942	1.85924	1.99826	1.83704	1.36769	1.72148	1.93911	1.9007	2.3124	1.43281	1.42454	1.62279	2.56191	1.91451	1.53927	2.08754	1.9847	1.77561	1.65099	1.72441	1.34567	1.79307	1.31362	1.29094	1.97156	1.44083	2.86443	2.80972	2.79181	1.81909	2.14757	2.24763	2.54196	0.871355	0.855947	0.928723	1.37929	1.19507	1.36051	1.6884	1.61619	1.8141	1.48996	1.84455	1.79276	2.13952	1.35944	1.67165	1.60524	1.54406	1.37995	1.54049	1.45922	1.2513	1.83584	2.09783	2.629	2.43842	1.32566	1.48912	1.54793	2.51232	2.30808	1.29381	1.44125	1.91617	1.41308	1.28557	1.52232	1.72606	1.44046	1.6588	2.50349	1.34678	1.17102	1.31381	1.55575	1.2956	1.48797	1.60347	1.45395	1.43788	2.05857	1.87781	1.56278	1.51662	1.59056	1.8001	1.81144	1.66276	1.59789	2.29386	2.35425	2.15383	2.39883	2.63169	1.3112	2.10741	1.18756	1.61421	1.89857	2.0367	2.42051	1.88237	1.7983	1.79861	1.76411	1.89913	1.73167	1.52211	1.85785	1.7011	1.81075	2.26985	2.30145	2.29804	1.50048	1.68927	1.73413	1.74693	1.38999	2.68821	2.01583	2.02502	3.63599	3.45742	3.52853	3.98925	3.45481	1.67699	1.65708	1.78644	1.80137	1.71265	2.33654	1.74177	1.6542	1.84918	1.96832	1.23695	1.30579	1.46848	1.2879	1.25705	3.10051	3.31109	2.43645	2.55184	1.88524	1.90807	1.74114	1.86141	1.70266	1.56356	2.79979	1.4483	1.51889	2.82469	1.47482	1.51547	3.221	1.47717	2.70385	1.40065	2.74385	1.6653	1.47111	1.61608	1.46596	2.01089	2.02427	1.91613	2.20076	1.65094	1.5446	1.92755	2.4061	2.32638	2.06243	1.91772	2.34489	2.25883	2.66439	2.45713	2.49934	2.44076	1.6383	1.48517	1.34978	1.59077	1.45918	1.33486	1.52993	1.98278	1.38807	1.98514	2.98791	2.89438	3.02587	2.05721	1.34866	1.23075	1.53491	1.53176	1.74107	1.95681	1.65995	1.81244	1.55594	1.42867	1.62208	2.04583	1.52634	1.6492	1.28896	1.38617	1.47859	1.97856	1.76248	2.39762	1.71114	1.49447	1.51359	1.51633	1.40008	1.61891	1.47372	1.67696	1.53632	1.49329	2.48031	1.38215	1.29849	1.65905	2.10419	2.03708	2.23169	2.22537	1.67592	1.4894	1.79202	1.74889	1.72879	1.56187	1.58718	1.47566	1.69971	2.75542	2.63245	1.61748	1.88175	2.35075	1.90953	1.88683	1.78661	1.80241	1.46894	1.80977	2.07124	1.97349	1.29113	2.08602	2.12172	1.30165	1.32805	1.80783	1.51046	1.57449	1.09903	1.27829	1.49285	1.08888	1.05342	1.89416	2.93705	1.53494	1.32783	1.30967	1.36044	1.21106	1.85698	1.69947	1.53419	2.06964	1.75853	1.23437	2.31205	1.59295	1.16839	1.23459	1.49519	1.84724	1.4157	1.41991	1.23737	2.68288	3.53229	4.001	4.06166	1.50902	1.29374	1.31998	1.32904	1.32543	1.06371	1.20335	1.27721	1.28358	1.1724	1.14989	1.27913	1.30715	1.36337	1.21514	1.18165	1.14881	1.33713	1.1645	1.40373	1.53344	1.34905	1.48235	1.58288	1.56138	1.49994	1.43315	1.32823	1.3169	1.30902	1.11047	1.3089	1.19904	1.11573	1.33337	1.3303	1.28247	1.43238	1.25886	1.26601	1.738	2.97652	2.9935	3.2257	2.55549	2.60432	1.87509	2.74698	2.79945	3.29671	3.2911	3.25882	2.87884	2.60684	2.42123	2.97817	2.20208	2.90535	1.0457	1.3204	1.71601	1.23665	2.24665	1.60165	1.26274	2.54979	1.52112	1.45019	1.07096	1.74611	1.76611	1.44852	1.19583	1.23268	1.23869	1.284	1.43289	1.28476	1.58165	1.37134	1.20573	1.24593	1.2398	1.10189	1.07962	1.23497	1.5937	1.4696	1.11174	1.23692	2.34769	1.31772	1.19644	1.39228	1.19969	0.891436	1.52481	1.98891	1.29263	1.97541	1.78994	1.18284	1.98492	2.66103	2.45369	2.24248	2.5313	2.74778	2.35028	2.13585	2.40582	2.50381	2.36958	2.60098	2.08225	2.65209	1.93726	1.51064	1.30918	1.29526	2.04258	1.99822	1.38199	1.23743	1.29499	1.28535	1.81218	1.52057	1.59397	1.85339	1.28828	2.29142	2.86963	1.90544	2.18699	1.87686	2.01917	1.88086	1.50504	1.25643	1.88161	1.63433	2.09383	1.64315	1.81125	2.87047	2.71221	3.05912	2.36111	2.87171	1.37107	1.30413	1.2486	1.23521	1.48031	1.57388	1.41758	1.46614	1.85933	1.90522	2.35831	1.05612	1.07259	1.39587	1.12879	2.95418	1.5299	1.83997	2.09156	1.06965	2.98814	1.12901	1.72305	2.69732	1.18104	1.2882	1.27066	1.11101	1.09666	1.14467	1.16931	1.23296	1.18346	1.10977	1.05412	1.15046	1.15953	1.35661	1.05917	1.07132	2.33366	1.08065	1.11608	2.05907	1.13145	1.3547	1.37406	1.04965	2.88584	1.68487	2.2422	2.31622	2.56297	2.09266	1.76001	1.77913	1.24755	1.48278	1.90312	1.85783	1.11755	1.16171	2.19114	1.52125	1.26242	1.23415	1.19733	1.29446	1.46044	1.16453	1.3155	1.18823	1.26065	3.53292	1.07152	1.52386	1.16069	1.3391	1.18392	1.26569	1.40079	1.4661	1.17863	1.11044	1.92398	2.00418	2.64849	2.24655	1.6028	1.58896	1.27958	1.44507	1.5512	1.1512	1.3059	1.72037	1.71496	1.37681	1.45059	1.3023	1.59024	1.50189	1.77029	1.49795	1.23332	1.07176	1.29695	1.28533	1.19913	1.11621	1.21679	1.12774	1.3802	1.25637	1.38154	1.21245	1.27766	1.09666	0.961018	0.99233	1.07462	1.40895	1.20334	1.25364	1.22947	1.91917	1.12042	1.1799	1.27372	1.15311	1.31367	1.15291	1.37179	1.4169	1.03556	1.31138	1.58004	1.43941	1.70911	1.4921	1.31721	1.28851	1.36327	1.23102	1.24229	1.46498	1.07827	1.25664	1.14086	1.1882	1.18823	1.24475	1.24791	1.39194	1.30948	1.18336	1.65759	1.24432	2.08835	2.3329	2.46791	1.11255	1.03365	2.70806	1.26366	1.16659	1.77131	1.48679	1.37972	1.26474	1.15249	1.20128	1.14563	1.30865	1.29188	2.19601	1.97545	1.67088	1.17148	1.18406	1.15217	1.10602	1.13428	1.02525	1.09025	1.14731	1.01609	1.17519	1.246	1.13891	1.18854	1.01626	0.998948	0.940911	1.44625	1.73993	1.08504	1.57691	1.81879	1.83261	1.79697	1.60464	1.06517	1.1469	1.28122	1.79682	1.52774	1.11328	1.08642	1.13808	1.07383	0.544081	1.07097	0.992249	1.24873	1.11077	1.53762	1.47196	1.0989	1.12426	1.0882	1.08064	1.08515	1.07517	1.0805	1.19083	1.16348	1.3266	1.09713	1.17267	1.09454	1.15125	1.26647	1.29609	1.44759	1.31783	1.14413	1.1293	1.27584	1.27173	1.13853	1.09854	1.15615	1.0925	1.12128	1.07984	1.08872	1.09757	1.80424	0.884918	2.45435	1.18077	1.13443	1.38085	1.26603	1.21328	1.2805	1.2742	1.1528	1.16333	1.71915	1.30717	1.35373	3.08771	2.23208	3.11635	3.06837	2.90741	2.9742	1.17566	1.1694	1.25825	1.27548	1.43096	1.2457	1.49117	1.19504	2.78877	2.61391	2.69627	2.2001	2.62379	2.65389	2.27867	2.83312	2.61768	2.45546	2.46462	2.20079	2.05592	2.30384	1.30566	1.77118	1.49989	1.90881	1.87143	1.67464	1.8287	2.071	1.64373	2.30253	1.55615	1.56228	1.51674	1.13002	1.81268	1.58169	2.16353	3.1514	2.08875	2.72208	2.97263	2.41748	2.53342	1.08881	1.66718	1.78045	1.46639	3.11503	2.66065	2.38046	2.74263	3.30602	3.61671	3.20206	3.04369	3.51437	2.87333	3.55467	2.80089	1.93748	2.96152	1.90889	2.77568	2.23039	2.55711	1.99061	2.36025	1.72287	1.73137	1.75495	1.44237	1.80694	1.68866	1.47391	1.52624	2.15056	2.13695	2.12986	2.52674	2.54721	1.41482	2.1941	1.01765	0.94768	1.19085	0.988393	0.976424	0.944884	1.33479	1.01412	0.854594	1.06464	1.07975	1.03911	2.58975	2.49439	1.02196	0.999744	1.05371	0.82939
	Glc(β1-4)[Fuc(β1-3)]Gal	1.10253	1.39228	2.01244	2.07208	1.34703	1.44824	1.40975	1.28475	1.32781	1.18472	1.15553	1.94242	1.95182	2.21117	1.92905	2.89758	1.45357	1.37613	2.36159	2.2635	2.66287	1.41388	1.45907	1.34908	1.37533	1.30931	1.23257	1.2178	1.16229	1.23034	1.17386	1.32239	2.43629	1.11103	1.16732	1.1906	1.58985	1.29901	1.30699	1.30689	1.17114	1.20633	1.09654	1.15439	2.04341	2.26898	2.22271	2.12565	1.26824	1.3882	1.62158	1.48558	1.37023	1.81359	2.90399	1.56338	1.55043	1.47086	1.60444	2.00009	2.41635	1.95285	1.94154	2.19574	1.99863	1.25337	1.39008	1.26438	1.16028	1.24088	1.32154	1.76838	1.61978	2.05015	2.15361	2.87376	2.15494	2.50116	2.88282	2.97512	2.60252	2.6929	2.52158	2.8823	2.84999	2.20025	1.24156	1.14395	1.1441	1.78932	1.6236	1.61355	1.44578	1.57364	1.78366	1.44364	1.05001	1.06337	1.42359	1.01559	1.57387	1.16057	1.26486	1.21034	1.28969	1.23509	1.19929	1.06756	1.35971	1.19033	1.12271	1.1641	1.39928	1.17486	0.921122	1.04164	1.1692	1.14434	1.94165	1.92805	1.83234	1.82881	1.9343	2.0276	2.53261	1.49122	2.22353	1.66377	1.41585	1.44424	1.36351	1.39086	1.37544	2.01583	1.95198	1.80471	1.45894	1.85872	1.64262	1.49401	1.57073	2.02331	1.50027	1.56616	1.64952	1.79347	1.81454	1.89221	2.02136	1.63553	1.45472	1.66328	2.12796	1.80906	1.705	1.54426	1.46962	1.38226	2.05268	2.24103	3.37503	3.96452	4.20976	4.27822	2.98687	3.6126	3.90236	3.92641	2.79242	2.23739	2.84888	2.07983	1.9234	2.33165	1.76106	1.50199	1.46251	1.88189	1.71801	1.75088	1.69201	2.39153	1.26097	2.16906	1.49005	1.73566	1.82488	1.38832	2.11273	1.68785	2.27823	2.28749	1.89976	2.13822	1.96857	1.21471	1.41759	1.28297	1.78151	1.82825	1.45273	1.65826	2.01735	1.1837	1.76982	1.28789	1.33968	2.58535	2.12559	1.54926	1.24983	1.99335	1.36045	1.3509	2.14551	1.20838	3.5043	2.91935	2.42884	1.86851	1.57714	2.2967	2.2487	2.07869	1.32368	1.35511	1.22935	1.09108	1.50823	2.27968	1.52909	1.41313	1.3684	1.27846	1.79309	1.48735	3.05897	2.81301	1.46552	1.39671	1.37268	1.2696	1.41471	1.33058	1.62135	1.69071	2.61003	1.48436	1.24069	1.32699	1.6037	1.89878	1.79703	1.71249	2.28374	1.82911	1.54733	1.60347	2.20844	2.32826	2.71285	1.38272	1.49628	1.69033	1.51722	1.2473	1.3032	1.35713	1.46486	1.22714	1.24881	1.32813	1.31814	1.51452	1.47049	1.51601	1.61185	2.21847	1.3942	1.38048	1.47709	1.61279	1.89092	1.57883	1.60075	1.44864	1.3899	1.33924	1.28993	1.50712	1.64751	1.62235	1.61396	1.77743	1.70928	1.82368	1.44758	1.35294	1.24159	1.40863	1.7973	1.87521	1.75735	2.10649	2.12012	2.4474	3.09956	3.11246	1.69068	1.4088	1.84429	1.75068	1.41615	1.27625	1.33424	1.43784	1.57219	1.53332	1.58379	1.39916	1.25904	1.47153	2.11354	1.32401	1.33826	1.3486	1.3452	1.22302	1.18781	1.31698	1.75011	1.5789	1.66481	2.00224	2.08223	1.77537	2.02456	2.98685	1.73571	2.1643	2.13099	1.67418	1.84768	2.3258	1.65933	1.653	1.80151	1.85555	1.73257	1.91171	2.16762	2.05368	1.30128	1.17087	1.07524	1.17064	1.45081	1.77932	1.58208	1.54862	1.72067	1.75147	1.73685	1.86343	2.04541	1.42756	1.37172	1.46772	2.08096	1.87272	1.75889	1.58097	1.65563	1.65396	1.84849	1.83344	3.36135	1.42009	1.33556	1.31117	1.84446	1.30245	1.0936	1.19561	1.40603	1.9503	1.83613	1.8586	2.06952	2.56789	1.52451	1.33239	2.02621	1.40575	2.2172	1.36214	1.68446	2.34829	1.1338	1.30636	1.40127	1.33253	1.31419	1.60067	1.41218	1.69989	2.77852	1.47175	1.53532	1.86074	2.86415	1.43862	1.41952	1.33613	1.61033	1.48989	1.46674	1.49119	1.6008	1.12421	1.12208	1.18838	1.47123	1.45692	1.41887	1.5149	1.45474	1.47005	2.51595	1.20074	1.25492	1.69238	1.54576	1.76938	1.74518	1.37966	1.30056	2.12942	1.85924	1.99826	1.83704	1.36769	1.72148	1.93911	1.9007	2.3124	1.43281	1.42454	1.62279	2.56191	1.91451	1.53927	2.08754	1.9847	1.77561	1.65099	1.72441	1.34567	1.79307	1.31362	1.29094	1.97156	1.44083	2.86443	2.80972	2.79181	1.81909	2.14757	2.24763	2.54196	0.871355	0.855947	0.928723	1.37929	1.19507	1.36051	1.6884	1.61619	1.8141	1.48996	1.84455	1.79276	2.13952	1.35944	1.67165	1.60524	1.54406	1.37995	1.54049	1.45922	1.2513	1.83584	2.09783	2.629	2.43842	1.32566	1.48912	1.54793	2.51232	2.30808	1.29381	1.44125	1.91617	1.41308	1.28557	1.52232	1.72606	1.44046	1.6588	2.50349	1.34678	1.17102	1.31381	1.55575	1.2956	1.48797	1.60347	1.45395	1.43788	2.05857	1.87781	1.56278	1.51662	1.59056	1.8001	1.81144	1.66276	1.59789	2.29386	2.35425	2.15383	2.39883	2.63169	1.3112	2.10741	1.18756	1.61421	1.89857	2.0367	2.42051	1.88237	1.7983	1.79861	1.76411	1.89913	1.73167	1.52211	1.85785	1.7011	1.81075	2.26985	2.30145	2.29804	1.50048	1.68927	1.73413	1.74693	1.38999	2.68821	2.01583	2.02502	3.63599	3.45742	3.52853	3.98925	3.45481	1.67699	1.65708	1.78644	1.80137	1.71265	2.33654	1.74177	1.6542	1.84918	1.96832	1.23695	1.30579	1.46848	1.2879	1.25705	3.10051	3.31109	2.43645	2.55184	1.88524	1.90807	1.74114	1.86141	1.70266	1.56356	2.79979	1.4483	1.51889	2.82469	1.47482	1.51547	3.221	1.47717	2.70385	1.40065	2.74385	1.6653	1.47111	1.61608	1.46596	2.01089	2.02427	1.91613	2.20076	1.65094	1.5446	1.92755	2.4061	2.32638	2.06243	1.91772	2.34489	2.25883	2.66439	2.45713	2.49934	2.44076	1.6383	1.48517	1.34978	1.59077	1.45918	1.33486	1.52993	1.98278	1.38807	1.98514	2.98791	2.89438	3.02587	2.05721	1.34866	1.23075	1.53491	1.53176	1.74107	1.95681	1.65995	1.81244	1.55594	1.42867	1.62208	2.04583	1.52634	1.6492	1.28896	1.38617	1.47859	1.97856	1.76248	2.39762	1.71114	1.49447	1.51359	1.51633	1.40008	1.61891	1.47372	1.67696	1.53632	1.49329	2.48031	1.38215	1.29849	1.65905	2.10419	2.03708	2.23169	2.22537	1.67592	1.4894	1.79202	1.74889	1.72879	1.56187	1.58718	1.47566	1.69971	2.75542	2.63245	1.61748	1.88175	2.35075	1.90953	1.88683	1.78661	1.80241	1.46894	1.80977	2.07124	1.97349	1.29113	2.08602	2.12172	1.30165	1.32805	1.80783	1.51046	1.57449	1.09903	1.27829	1.49285	1.08888	1.05342	1.89416	2.93705	1.53494	1.32783	1.30967	1.36044	1.21106	1.85698	1.69947	1.53419	2.06964	1.75853	1.23437	2.31205	1.59295	1.16839	1.23459	1.49519	1.84724	1.4157	1.41991	1.23737	2.68288	3.53229	4.001	4.06166	1.50902	1.29374	1.31998	1.32904	1.32543	1.06371	1.20335	1.27721	1.28358	1.1724	1.14989	1.27913	1.30715	1.36337	1.21514	1.18165	1.14881	1.33713	1.1645	1.40373	1.53344	1.34905	1.48235	1.58288	1.56138	1.49994	1.43315	1.32823	1.3169	1.30902	1.11047	1.3089	1.19904	1.11573	1.33337	1.3303	1.28247	1.43238	1.25886	1.26601	1.738	2.97652	2.9935	3.2257	2.55549	2.60432	1.87509	2.74698	2.79945	3.29671	3.2911	3.25882	2.87884	2.60684	2.42123	2.97817	2.20208	2.90535	1.0457	1.3204	1.71601	1.23665	2.24665	1.60165	1.26274	2.54979	1.52112	1.45019	1.07096	1.74611	1.76611	1.44852	1.19583	1.23268	1.23869	1.284	1.43289	1.28476	1.58165	1.37134	1.20573	1.24593	1.2398	1.10189	1.07962	1.23497	1.5937	1.4696	1.11174	1.23692	2.34769	1.31772	1.19644	1.39228	1.19969	0.891436	1.52481	1.98891	1.29263	1.97541	1.78994	1.18284	1.98492	2.66103	2.45369	2.24248	2.5313	2.74778	2.35028	2.13585	2.40582	2.50381	2.36958	2.60098	2.08225	2.65209	1.93726	1.51064	1.30918	1.29526	2.04258	1.99822	1.38199	1.23743	1.29499	1.28535	1.81218	1.52057	1.59397	1.85339	1.28828	2.29142	2.86963	1.90544	2.18699	1.87686	2.01917	1.88086	1.50504	1.25643	1.88161	1.63433	2.09383	1.64315	1.81125	2.87047	2.71221	3.05912	2.36111	2.87171	1.37107	1.30413	1.2486	1.23521	1.48031	1.57388	1.41758	1.46614	1.85933	1.90522	2.35831	1.05612	1.07259	1.39587	1.12879	2.95418	1.5299	1.83997	2.09156	1.06965	2.98814	1.12901	1.72305	2.69732	1.18104	1.2882	1.27066	1.11101	1.09666	1.14467	1.16931	1.23296	1.18346	1.10977	1.05412	1.15046	1.15953	1.35661	1.05917	1.07132	2.33366	1.08065	1.11608	2.05907	1.13145	1.3547	1.37406	1.04965	2.88584	1.68487	2.2422	2.31622	2.56297	2.09266	1.76001	1.77913	1.24755	1.48278	1.90312	1.85783	1.11755	1.16171	2.19114	1.52125	1.26242	1.23415	1.19733	1.29446	1.46044	1.16453	1.3155	1.18823	1.26065	3.53292	1.07152	1.52386	1.16069	1.3391	1.18392	1.26569	1.40079	1.4661	1.17863	1.11044	1.92398	2.00418	2.64849	2.24655	1.6028	1.58896	1.27958	1.44507	1.5512	1.1512	1.3059	1.72037	1.71496	1.37681	1.45059	1.3023	1.59024	1.50189	1.77029	1.49795	1.23332	1.07176	1.29695	1.28533	1.19913	1.11621	1.21679	1.12774	1.3802	1.25637	1.38154	1.21245	1.27766	1.09666	0.961018	0.99233	1.07462	1.40895	1.20334	1.25364	1.22947	1.91917	1.12042	1.1799	1.27372	1.15311	1.31367	1.15291	1.37179	1.4169	1.03556	1.31138	1.58004	1.43941	1.70911	1.4921	1.31721	1.28851	1.36327	1.23102	1.24229	1.46498	1.07827	1.25664	1.14086	1.1882	1.18823	1.24475	1.24791	1.39194	1.30948	1.18336	1.65759	1.24432	2.08835	2.3329	2.46791	1.11255	1.03365	2.70806	1.26366	1.16659	1.77131	1.48679	1.37972	1.26474	1.15249	1.20128	1.14563	1.30865	1.29188	2.19601	1.97545	1.67088	1.17148	1.18406	1.15217	1.10602	1.13428	1.02525	1.09025	1.14731	1.01609	1.17519	1.246	1.13891	1.18854	1.01626	0.998948	0.940911	1.44625	1.73993	1.08504	1.57691	1.81879	1.83261	1.79697	1.60464	1.06517	1.1469	1.28122	1.79682	1.52774	1.11328	1.08642	1.13808	1.07383	0.544081	1.07097	0.992249	1.24873	1.11077	1.53762	1.47196	1.0989	1.12426	1.0882	1.08064	1.08515	1.07517	1.0805	1.19083	1.16348	1.3266	1.09713	1.17267	1.09454	1.15125	1.26647	1.29609	1.44759	1.31783	1.14413	1.1293	1.27584	1.27173	1.13853	1.09854	1.15615	1.0925	1.12128	1.07984	1.08872	1.09757	1.80424	0.884918	2.45435	1.18077	1.13443	1.38085	1.26603	1.21328	1.2805	1.2742	1.1528	1.16333	1.71915	1.30717	1.35373	3.08771	2.23208	3.11635	3.06837	2.90741	2.9742	1.17566	1.1694	1.25825	1.27548	1.43096	1.2457	1.49117	1.19504	2.78877	2.61391	2.69627	2.2001	2.62379	2.65389	2.27867	2.83312	2.61768	2.45546	2.46462	2.20079	2.05592	2.30384	1.30566	1.77118	1.49989	1.90881	1.87143	1.67464	1.8287	2.071	1.64373	2.30253	1.55615	1.56228	1.51674	1.13002	1.81268	1.58169	2.16353	3.1514	2.08875	2.72208	2.97263	2.41748	2.53342	1.08881	1.66718	1.78045	1.46639	3.11503	2.66065	2.38046	2.74263	3.30602	3.61671	3.20206	3.04369	3.51437	2.87333	3.55467	2.80089	1.93748	2.96152	1.90889	2.77568	2.23039	2.55711	1.99061	2.36025	1.72287	1.73137	1.75495	1.44237	1.80694	1.68866	1.47391	1.52624	2.15056	2.13695	2.12986	2.52674	2.54721	1.41482	2.1941	1.01765	0.94768	1.19085	0.988393	0.976424	0.944884	1.33479	1.01412	0.854594	1.06464	1.07975	1.03911	2.58975	2.49439	1.02196	0.999744	1.05371	0.82939
G65303YU	Glc(β1-4)[Gal(β1-4)Glc(β1-6)]GlcNAc	1.16527	1.4665	2.84905	2.97395	1.86789	1.89012	1.38462	1.89745	1.2471	1.21236	1.16341	1.97984	2.01661	2.29163	1.92192	2.81169	1.48223	1.44225	2.35627	2.33955	2.61305	1.51026	1.19031	1.20135	1.204	1.13547	1.14346	1.0086	0.958927	1.0825	1.02727	1.32453	2.45588	1.92173	1.49999	1.18441	1.88362	1.27179	1.27706	1.24835	1.25297	1.26122	1.14003	1.31355	1.88033	2.23058	2.09189	2.04378	1.27487	1.38439	1.58056	1.39233	1.38626	1.6055	2.73833	1.53609	1.56785	1.4312	1.55114	1.82495	2.52774	1.93187	2.09532	2.29986	2.11518	1.22379	1.26666	1.18188	1.278	1.30257	1.29371	1.74027	1.72606	2.24476	2.14072	3.02697	2.16533	2.68115	2.98339	2.8905	2.70138	2.77849	2.50663	2.86735	2.87689	2.35198	1.25626	1.11323	1.14996	1.7304	1.6645	1.51174	1.46831	1.53248	1.74334	1.38285	1.10932	1.1447	1.2159	1.03322	1.58379	1.17296	1.26031	1.1887	1.08707	1.03461	1.25931	1.11	1.0882	1.15124	1.11059	1.21278	1.50677	1.83474	1.28146	1.26961	1.32121	1.16	1.90398	1.76045	1.87865	1.72567	1.75913	2.15538	2.97399	1.51476	2.43788	2.06986	1.98954	2.19019	1.55188	1.71613	1.83671	1.94531	1.80471	1.68485	1.48225	1.92056	1.55049	1.31751	1.349	1.67861	1.45208	1.56854	1.65008	1.93863	1.90033	1.9529	1.70704	1.98905	1.62552	1.73185	2.23045	1.88501	1.70572	1.67882	1.59402	1.53353	2.18841	1.65291	1.45859	1.40242	1.57542	2.26446	1.42876	1.2094	1.2745	1.44817	3.8474	2.72057	3.84431	2.12886	2.03037	2.36925	1.833	1.57747	1.59359	2.03036	1.84781	1.86819	1.97617	2.62162	1.28499	2.25622	1.41348	1.71048	1.92885	1.38412	2.31811	1.88233	2.68021	2.3844	2.02435	2.20518	2.10235	1.4127	1.42822	1.33798	2.16698	2.0227	1.65858	1.78603	1.8034	1.23458	1.70284	1.35482	1.34048	2.55409	2.02434	2.25326	1.5465	2.0396	1.31809	1.50696	2.44874	1.30027	3.77341	3.0561	2.49617	1.95379	1.70105	2.37074	2.27002	2.12732	1.40273	1.35615	1.3044	1.1384	1.51054	2.49703	1.54156	1.40161	1.45397	1.39261	1.8483	1.55167	3.20901	2.77653	1.72527	1.62424	2.00802	2.26942	2.78426	1.40144	1.70277	1.80882	2.77409	1.56769	1.37763	1.41611	1.74864	1.82075	1.59413	1.47932	2.15845	1.85378	1.59619	1.58907	2.17235	2.31037	2.69921	1.33606	1.53853	1.84009	1.60704	1.30103	1.35522	1.43009	1.54916	1.86287	1.29034	1.38919	1.34972	1.42957	1.3727	1.24156	1.15244	1.69555	1.38201	1.3428	1.43685	1.50657	1.92846	1.56169	1.62873	1.43704	1.45619	1.28979	1.20219	1.36254	1.65246	1.67512	1.75335	2.02291	2.21173	2.54797	1.53639	1.56081	1.66479	2.01183	1.73089	1.80191	1.71817	2.00161	2.03323	2.35325	2.73628	2.79878	1.70241	1.37713	1.80392	1.7641	1.36348	1.15175	1.21908	1.37236	1.46443	1.40722	1.44809	1.39583	1.14815	1.359	2.09341	1.2299	1.13837	1.06868	1.01578	1.25903	1.25829	1.36262	1.89211	1.55424	1.52104	1.81738	1.89637	1.76044	1.68626	2.52738	1.76125	2.12114	2.1172	1.6436	1.82632	2.42859	1.55937	1.32271	1.41356	1.51471	1.70388	1.64981	1.77299	1.70221	1.44698	1.82335	2.05595	2.30472	2.2076	1.93804	1.57108	1.55123	1.75381	1.76322	1.83139	1.83435	2.08743	1.4218	1.34464	1.34332	1.81775	1.93035	1.90486	1.95994	2.08468	1.75143	1.99374	2.06344	3.61006	1.34162	1.31493	1.32395	1.88044	1.63206	1.48988	1.7678	2.25047	1.92357	1.78505	1.80804	2.00383	2.59995	1.64075	1.39778	1.96748	1.21334	2.2929	1.36877	1.05531	1.43986	1.17136	1.32348	1.43663	1.31592	1.29	1.48433	1.45655	1.73734	2.81592	1.48669	1.57961	1.90354	2.88609	1.42897	1.42049	1.29919	1.57587	1.40846	1.36328	1.30208	1.45446	2.06337	2.45286	2.8974	1.97014	2.51435	1.49435	3.07597	1.4561	1.48236	3.84206	1.156	1.48465	1.7365	1.5999	1.78676	1.89062	1.6415	1.68261	2.63148	1.9337	2.18976	2.25953	1.25677	1.44081	1.62494	1.62929	2.15289	1.46	1.31706	1.58678	2.65988	1.89585	1.62852	2.17179	1.98908	1.86864	1.80848	2.04329	1.37609	1.7964	1.22792	1.26514	2.0071	1.32687	2.85018	2.79381	2.85016	1.8784	2.06292	2.23596	2.45788	1.59494	1.71731	2.18371	2.36511	1.87673	1.40456	1.6913	1.56914	1.8489	1.43848	1.64703	1.33845	1.67913	1.3113	1.59998	1.52613	1.53238	1.51276	1.71466	1.87222	2.00679	1.6447	1.65872	1.74687	1.85266	1.38019	1.54887	1.50203	2.42805	2.32269	1.3279	1.39593	2.11281	1.4443	1.29629	1.52104	1.65651	1.47775	1.70821	2.4404	1.62166	2.07526	2.79494	3.12049	2.24705	1.67268	2.08777	2.25167	2.47934	2.8617	1.97751	1.7233	1.75282	1.96785	2.10759	2.22284	1.95961	2.07034	2.30693	2.40223	2.21336	2.4118	2.66957	1.34007	2.21207	1.68974	1.53479	1.70304	1.7763	2.14942	1.93976	1.91148	1.82952	1.75613	1.8574	1.61226	1.56324	1.80799	1.56897	1.59341	1.90746	1.93735	1.88342	1.681	2.00226	1.97066	2.27531	2.11151	2.7688	2.01554	2.05381	3.67988	3.61261	3.41941	4.16611	3.39397	1.61088	1.5532	1.68067	1.49432	1.61656	2.28775	1.71434	1.6244	1.92266	2.12717	1.32852	1.38266	1.62637	1.3043	1.56205	3.04342	3.42172	2.48453	2.60761	1.7962	1.73337	1.60328	1.78435	1.64821	1.53461	2.74923	1.50379	1.51079	2.80443	1.54442	1.48934	3.19619	1.43869	2.67536	1.44488	2.72127	1.69892	1.46903	1.59384	1.49036	3.31618	3.27113	3.1028	3.41924	1.70073	1.5575	2.06727	2.37952	2.40145	2.07997	2.03682	2.31515	2.22813	2.56178	2.35202	2.43173	2.34727	1.76014	1.28748	1.09177	1.43429	1.46642	1.39077	1.58791	1.84779	1.39856	1.9748	3.04274	2.94876	3.10942	2.09847	1.75625	1.4769	1.5685	1.573	1.95058	2.45167	2.44598	1.93342	1.6621	1.68714	1.65394	2.16408	1.50599	1.60543	1.3413	1.39346	1.50657	2.01693	1.73552	2.36804	1.74589	1.45038	1.42614	1.47879	1.31013	1.62498	1.53452	1.51064	1.31743	1.39456	2.39888	1.21768	1.18936	1.44047	2.00575	1.94712	1.93558	1.92419	1.49274	1.48917	1.67552	1.7169	1.70501	1.65226	1.58251	1.35505	1.45333	2.7556	2.59168	1.6116	1.95811	2.32636	2.01659	1.65575	1.61074	1.86049	1.46412	2.65939	2.60024	2.31654	1.54898	2.21373	2.24581	1.27783	1.25966	1.738	1.52552	1.64167	1.24853	1.37035	1.49591	1.09808	1.81071	1.83344	2.93168	1.3652	1.18752	1.24388	1.43407	1.26563	1.72848	3.39547	1.62478	2.32824	2.77181	1.36657	2.083	1.74582	1.23123	1.43748	1.37002	1.32374	1.19165	1.24986	1.09456	1.13995	1.24852	1.76911	1.85529	1.28347	1.10984	1.10923	1.14486	1.25065	0.983413	1.19661	1.24914	1.11903	0.788964	1.08745	1.29591	1.11246	1.18322	1.22761	1.214	1.23623	1.15038	1.23496	1.1642	1.69081	1.39325	1.25466	1.17454	1.17534	1.25917	1.35249	1.3212	1.35033	1.14208	1.03512	1.31031	1.14551	1.13927	1.17578	1.17959	1.17573	1.21268	1.12578	1.12108	1.60578	3.16314	3.13741	3.48142	2.72506	2.85544	1.93543	2.86261	2.86137	3.61643	3.44371	3.40283	2.8645	2.71905	2.52946	3.05601	2.18544	3.0953	2.26773	2.44351	2.72064	1.65843	3.11453	2.20372	1.86858	2.92784	1.91076	1.6306	1.46516	2.92785	2.96609	2.72989	1.30069	1.3754	1.31156	1.34965	1.67859	1.40913	1.46262	1.22105	1.11042	1.26734	1.18746	1.05009	1.03924	1.21762	1.33223	1.33451	1.09227	1.24943	2.26974	1.28559	1.15174	1.35815	1.16961	0.854391	1.67367	2.11289	1.27547	3.0547	2.66516	2.14632	2.0431	2.72375	2.36627	2.2528	2.54583	2.73275	2.29195	2.18958	2.29808	2.45069	2.26432	2.55886	2.01918	2.64314	1.64346	1.26751	1.18327	1.23041	1.76896	1.80565	1.39106	1.55718	1.54935	1.50504	1.75612	1.44221	1.54426	1.84738	1.32205	1.96192	2.86948	1.74231	1.87499	1.61039	1.72292	1.65677	1.35848	1.10274	1.58361	1.57531	1.77442	1.32893	1.73547	3.00744	2.82812	3.19147	2.4651	2.98334	1.32862	1.26806	1.26945	1.14257	1.39963	1.68527	1.58657	1.90842	2.53996	2.07064	2.82657	1.15162	1.16087	1.34068	1.16204	3.00037	1.54979	1.76691	1.8157	1.18628	2.80055	1.35399	2.19395	3.02329	1.61881	1.41446	1.95684	1.1994	1.3463	1.34408	1.57856	1.26409	1.20788	1.17732	1.36394	1.11725	1.09264	1.35121	1.16875	1.09458	2.30799	1.0407	1.12721	1.96532	1.1647	1.29409	1.4074	1.18057	3.12868	2.2301	2.34175	2.12894	2.45548	2.11107	2.20772	2.79772	2.43224	2.80528	3.05886	3.09603	1.11512	1.18121	2.20396	1.49022	1.42209	1.40344	1.41169	1.23967	1.4587	1.34039	1.29954	1.85373	1.62218	3.54293	1.14635	1.61148	1.70762	1.04714	1.12345	1.22845	1.10223	1.42136	1.23495	1.11914	1.64873	1.63906	2.51122	2.10684	1.51973	1.61479	1.35341	1.4324	1.40967	1.20097	1.17914	1.57198	1.66939	1.31198	1.62366	1.38873	1.72437	1.42076	2.52218	2.16276	1.17419	1.10803	1.31489	1.27093	1.21181	1.12151	1.24842	1.18217	1.3625	1.27587	1.35962	1.22942	1.30339	1.0543	1.00365	1.05639	1.10994	1.51662	1.19524	1.24212	1.19907	1.90061	1.14608	1.40974	1.81436	1.7583	2.00429	1.99872	2.57335	3.25419	1.03554	1.22434	1.51459	1.62866	1.79116	1.84916	1.31575	1.4468	1.55557	1.66219	1.809	1.45768	1.21988	1.3031	1.08701	1.04589	1.08217	1.08584	0.956777	1.01659	1.55559	1.37151	1.78287	1.3923	1.96836	2.18121	3.43132	1.66828	1.34042	2.83693	1.22994	1.1596	1.71756	1.32932	1.4188	1.34669	1.13926	1.10679	1.169	1.20633	1.16471	1.04226	0.987551	1.10214	1.23435	1.24173	1.19764	1.19233	1.23996	1.13222	1.14105	1.18995	1.22307	1.40422	1.23578	1.17634	1.37659	1.1642	1.31325	1.18144	1.51249	1.73706	1.08989	1.7618	1.85818	1.58587	1.75795	1.60056	1.11828	1.17685	1.40814	1.76043	1.52439	1.04623	1.09983	0.978544	1.03333	0.581537	1.08022	1.11928	1.23178	1.33633	1.69734	1.64264	1.06496	0.984191	0.912111	0.962164	1.05192	1.0678	1.15835	1.52873	1.21796	1.9219	1.16881	1.50134	1.23344	1.83986	1.60835	2.59775	1.19837	1.06875	2.71805	1.98655	2.61027	1.91159	2.67704	1.11684	1.18603	1.09385	1.19207	1.15427	1.18367	1.08691	1.71524	0.930366	2.55216	1.31363	1.10294	1.38494	1.25108	1.25357	1.11168	1.19882	1.09954	1.14353	1.70466	1.42719	1.39457	3.0266	2.16063	3.21195	3.19145	3.01233	3.09661	1.04999	0.90311	1.13222	1.1356	1.46245	1.0844	1.24296	1.16157	2.77398	2.59627	2.66465	2.14551	2.62185	2.63564	2.31782	2.72744	2.61802	2.30298	2.33282	2.05079	1.89384	2.12378	2.07554	1.93685	1.61189	1.68019	1.75839	1.72844	1.93058	2.19139	1.70562	2.37561	1.65883	1.54161	1.51558	1.26946	2.16943	1.59239	2.18478	3.30093	2.21187	2.69903	3.06839	2.42261	2.46722	1.16875	1.78972	1.88887	1.50664	3.18308	2.70719	2.45988	2.73433	3.40633	3.78237	3.27137	3.09058	3.56079	2.68517	3.52646	2.71681	1.98514	3.01988	1.98365	2.83365	2.39979	2.70339	2.16826	2.4226	1.6987	1.90742	1.82464	3.08522	1.95493	1.88961	2.18029	3.34855	2.12651	1.97047	2.14878	2.64126	2.57512	1.37282	2.17369	1.13577	1.05726	1.28239	1.03936	1.02134	1.026	1.37947	1.10762	1.84743	1.91234	1.13278	1.14921	2.61714	2.52752	1.15778	1.23463	1.24595	1.10192
G94110MD	Glc(β1-4)[Glc(α1-6)]Glc	1.14918	1.39783	2.16744	2.09253	1.36445	1.51956	1.35201	1.20602	1.22168	1.14901	1.16259	1.92737	1.96804	2.24965	1.77382	2.90069	1.42077	1.25898	2.25765	2.24952	2.62861	1.33443	1.24656	1.23489	1.2434	1.15593	1.09607	1.03674	0.994162	1.12624	1.03426	1.23764	2.4809	1.37655	1.25683	1.15194	1.44936	1.22515	1.21803	1.29226	1.15664	1.1898	1.03979	1.14438	1.96983	2.25267	2.24721	2.17485	1.36746	1.42124	1.71731	1.47327	1.24372	1.76623	2.85334	1.57542	1.62845	1.50463	1.54455	1.95161	2.55897	2.04357	2.21271	2.21828	2.14962	1.18813	1.32514	1.18012	1.20742	1.30536	1.27267	1.89137	1.69346	2.36448	2.31471	3.02277	2.20931	2.78654	2.97449	2.92282	2.70585	2.84057	2.57739	3.0137	3.03048	2.34896	1.22034	1.08478	1.10947	1.6027	1.59654	1.50912	1.46881	1.54941	1.87053	1.38638	1.09818	1.08299	1.28984	0.949702	1.62571	1.12959	1.22134	1.16078	1.04669	0.991684	1.17289	1.04734	1.07105	1.18448	1.04789	1.18002	1.37138	1.25038	0.889791	1.00218	1.16317	1.1336	1.93767	1.80966	1.87595	1.75293	1.83812	2.01827	2.53298	1.42703	2.27932	1.73236	1.43449	1.47854	1.39841	1.46903	1.44357	2.04893	1.88034	1.74065	1.40841	1.77804	1.57344	1.3936	1.37157	1.72715	1.45203	1.55838	1.56713	1.77113	1.8166	1.86946	1.934	1.57744	1.51765	1.68876	2.16555	1.86654	1.64696	1.5315	1.48708	1.43655	2.16513	1.60368	1.48163	1.42227	1.5448	2.22365	1.40464	1.20203	1.23963	1.38056	3.0089	2.32934	3.02911	2.13622	2.11565	2.36599	1.7862	1.45176	1.50027	1.89586	1.76487	1.78698	1.85425	2.24949	1.17785	2.00645	1.45046	1.72823	1.89927	1.43877	2.25528	1.78005	2.53947	2.3717	1.97206	2.21088	1.90057	1.27982	1.39229	1.29517	1.97995	2.00691	1.48926	1.65906	2.0351	1.15431	1.81142	1.27914	1.30236	2.37919	1.96982	1.5064	1.27743	1.94217	1.30435	1.24054	2.11374	1.18681	3.48309	2.82364	2.26432	1.88816	1.70626	2.28055	2.20374	2.00064	1.27702	1.28434	1.20607	1.04237	1.4671	2.12909	1.47453	1.30685	1.36295	1.31637	1.80693	1.43443	2.99336	2.70915	1.54475	1.44927	1.38687	1.25567	1.38767	1.34847	1.61249	1.70897	2.59541	1.54117	1.28602	1.32195	1.60807	1.88467	1.76212	1.76188	2.32719	1.82201	1.58154	1.59693	2.27524	2.26496	2.66446	1.26494	1.45944	1.74925	1.39972	1.28357	1.3158	1.42255	1.49113	1.4018	1.20665	1.25686	1.22295	1.31461	1.3177	1.19371	1.0874	1.58829	1.36947	1.36545	1.47552	1.56617	1.85557	1.51849	1.5944	1.43105	1.39757	1.21993	1.08906	1.30566	1.60633	1.58759	1.63043	1.7977	1.76393	1.90629	1.46271	1.38267	1.33317	1.55377	1.72706	1.77988	1.69926	1.95578	2.21197	2.43683	2.8548	2.63066	1.68293	1.39186	1.83234	1.74915	1.39882	1.22229	1.28786	1.46588	1.56958	1.5319	1.6107	1.31874	1.17655	1.45432	2.07051	1.31006	1.24187	1.17585	1.13337	1.20423	1.1526	1.26164	1.66513	1.52067	1.39905	1.62111	1.61913	1.75412	1.85664	2.65967	1.71667	2.15227	2.02322	1.70928	1.84318	2.29878	1.54778	1.32014	1.48397	1.53322	1.63803	1.59308	1.79361	1.68563	1.38998	1.44183	1.37236	1.39569	1.8016	1.90092	1.52388	1.54237	1.68054	1.7389	1.74723	1.83895	2.00614	1.36908	1.34985	1.3113	1.82823	1.83261	1.80241	1.6931	1.80435	1.7008	1.86722	1.87359	3.33631	1.31802	1.25396	1.2645	1.82215	1.41083	1.25596	1.41307	1.8478	1.92083	1.81881	1.86809	2.12346	2.68266	1.56659	1.34776	2.00786	1.27881	2.18713	1.36316	1.308	1.76525	1.1311	1.33133	1.39856	1.29844	1.29057	1.48674	1.42281	1.7009	2.67907	1.47457	1.56951	1.90152	2.81795	1.41353	1.42595	1.30492	1.6033	1.38551	1.34849	1.29841	1.41165	1.21732	1.19431	1.18309	1.50425	1.51481	1.42685	1.5051	1.4366	1.41456	2.2668	1.13137	1.17036	1.7014	1.59342	1.77824	1.78561	1.38179	1.31606	2.14435	1.85526	2.03742	1.91767	1.24724	1.42051	1.61613	1.6543	2.05665	1.37349	1.29119	1.5021	2.36738	1.85321	1.53859	2.08149	1.91233	1.79148	1.65872	1.70836	1.33498	1.74377	1.25248	1.24129	1.95522	1.36602	2.90923	2.63729	2.7243	1.87497	2.1229	2.05162	2.38229	1.16619	1.08144	1.23158	1.56063	1.3165	1.3361	1.66586	1.57618	1.76629	1.38934	1.596	1.25561	1.55438	1.32119	1.55224	1.53381	1.45687	1.42885	1.60605	1.61405	1.54402	1.59387	1.60894	1.73325	1.79133	1.3263	1.49604	1.48363	2.33442	2.24365	1.35937	1.48882	1.94935	1.43166	1.19951	1.43847	1.56848	1.42667	1.60354	2.26974	1.35315	1.23884	1.37907	1.57425	1.43964	1.47414	1.62595	1.55879	1.59416	2.06161	1.88318	1.60393	1.5831	1.71656	1.79196	1.86764	1.65129	1.60019	2.25239	2.30688	2.11681	2.29452	2.6394	1.3367	2.11319	1.32894	1.42577	1.55367	1.5893	1.91395	1.87026	1.81031	1.74022	1.68683	1.76302	1.48761	1.49504	1.71951	1.48577	1.49356	1.77858	1.74095	1.80613	1.54201	1.67946	1.74661	1.75135	1.49344	2.61172	1.91755	1.92829	3.58366	3.35895	3.45265	4.00522	3.3832	1.65979	1.61919	1.68541	1.586	1.62757	2.47161	1.73293	1.6074	1.88157	1.98808	1.22213	1.31016	1.43391	1.27689	1.30802	3.17216	3.70204	2.61517	2.79629	1.93187	1.79702	1.72445	1.81975	1.67994	1.52443	2.72695	1.41631	1.39599	2.81406	1.35677	1.36889	3.21746	1.37159	2.66123	1.37506	2.78561	1.62486	1.43177	1.5223	1.45435	2.1766	2.20485	2.08364	2.30832	1.62465	1.46017	1.87129	2.46227	2.43585	2.14366	2.07717	2.44772	2.3483	2.57288	2.36797	2.4986	2.44101	1.55277	1.27334	1.15435	1.4306	1.32846	1.21956	1.43463	1.87049	1.38021	1.91481	2.9537	2.87865	3.00754	2.07152	1.30814	1.16657	1.39475	1.46614	1.52151	1.82035	1.40359	1.65692	1.49023	1.34399	1.56185	2.1508	1.44394	1.53864	1.11807	1.28218	1.33084	1.96583	1.70561	2.39165	1.68051	1.46299	1.43067	1.46957	1.30807	1.59747	1.45237	1.45964	1.35675	1.3812	2.34535	1.29202	1.21523	1.51585	2.02221	1.98486	1.94516	1.79368	1.50553	1.39833	1.63596	1.67568	1.69026	1.46812	1.44265	1.37691	1.46767	2.78309	2.62803	1.48041	1.69946	2.23654	1.81713	1.66196	1.53141	1.66379	1.37159	1.7592	1.97397	1.87799	1.2415	2.07243	2.0855	1.21708	1.26248	1.64767	1.40888	1.47253	1.14081	1.27103	1.39059	1.02862	1.09984	1.71955	2.76435	1.3736	1.21696	1.20812	1.3223	1.1125	1.81263	1.79405	1.52804	2.07019	1.91929	1.1708	2.03231	1.57918	1.12105	1.09103	1.4081	1.35667	1.18846	1.32027	1.06435	1.08967	1.16976	1.651	1.75613	1.23436	1.06047	1.08452	1.1115	1.20792	0.994347	1.18387	1.20333	1.05875	0.781959	1.04851	1.23696	1.10967	1.13856	1.2568	1.17489	1.12547	1.13542	1.09457	1.19077	1.53294	1.24874	1.31857	1.16934	1.1829	1.23062	1.27516	1.24298	1.22951	1.14457	0.974574	1.27791	1.16281	1.08637	1.19219	1.17394	1.20591	1.29567	1.13358	1.14006	1.60188	3.02543	2.94316	3.20222	2.61546	2.60359	1.69446	2.77342	2.84842	3.37233	3.31674	3.23666	2.7736	2.52786	2.29874	2.87132	2.14397	2.92054	1.14821	1.48568	1.59578	1.15875	1.90739	1.2986	1.24084	2.35038	1.3363	1.38275	1.04931	1.4452	1.38474	1.21348	1.1607	1.19677	1.26707	1.34657	1.4001	1.2628	1.32432	1.11432	0.923868	1.0141	0.996559	0.910085	0.904328	1.07976	1.22014	1.16357	0.92852	1.11723	2.24138	1.30427	1.14023	1.18739	1.02231	0.717269	1.51546	1.90704	1.27417	1.3728	1.22523	1.10258	2.04885	2.67049	2.45731	2.24877	2.54218	2.67787	2.34316	2.19585	2.39079	2.45295	2.42322	2.61797	2.14301	2.30772	1.58832	1.22867	1.16024	1.12016	1.7282	1.71305	1.32265	1.22823	1.28503	1.23987	1.8029	1.44173	1.55581	1.96067	1.31207	2.01022	2.68353	1.73688	1.98982	1.69025	1.82995	1.69031	1.36367	1.06841	1.62633	1.49631	1.87094	1.35761	1.83274	2.84432	2.67476	3.15098	2.29848	2.85931	1.28922	1.20517	1.24002	1.13745	1.3674	1.39131	1.23088	1.36469	1.80773	1.86205	2.32711	1.08251	1.09804	1.32179	1.1221	2.8463	1.36685	1.60196	1.66256	1.07335	2.71535	1.12067	1.75793	2.70923	1.269	1.25603	1.45263	1.09233	1.13905	1.1598	1.22173	1.20122	1.20818	1.08193	1.08825	1.16236	1.18123	1.34448	1.12357	1.11984	2.26938	1.06667	1.14772	1.96602	1.18385	1.28728	1.408	1.11703	2.85403	1.72499	2.20114	2.14759	2.47373	2.06079	1.82769	1.9114	0.913824	0.993814	1.4678	1.20064	1.03976	1.11875	2.38292	1.3908	1.09657	1.10317	1.16353	1.21768	1.37854	1.18696	1.23516	1.3881	1.31647	3.64704	1.005	1.50402	1.33596	1.12823	1.11282	1.1459	1.18872	1.38236	1.12379	1.05619	1.78544	1.81431	2.34331	2.00621	1.45751	1.59277	1.33775	1.43651	1.45449	1.12004	1.21617	1.65631	1.66471	1.33615	1.45507	1.30191	1.42526	1.32875	1.59525	1.33259	1.12075	1.01283	1.29289	1.21634	1.1385	1.03725	1.13977	1.16406	1.448	1.4065	1.50835	1.20639	1.30372	1.04959	0.93673	0.992065	1.07075	1.34641	1.13861	1.24116	1.1765	1.84899	1.05866	0.920177	0.943416	0.804693	1.43298	1.35457	1.55001	1.35187	0.984757	1.24154	1.48689	1.3611	1.6905	1.50298	1.26074	1.28481	1.40488	1.35198	1.4026	1.43889	1.10216	1.21364	1.0632	1.04013	1.06767	1.07108	0.986111	1.02578	1.18824	1.16129	1.65403	1.25	2.07643	2.27973	2.47989	1.2786	1.15084	2.90973	1.18697	1.09967	1.7355	1.3865	1.37254	1.35268	1.09841	1.09249	1.15109	1.23444	1.21219	1.14425	1.07434	1.08836	1.11486	1.21638	1.04791	1.14966	1.09685	0.996434	1.10236	1.09231	1.00789	1.17304	1.16151	1.07232	1.18646	1.00193	1.02505	0.954472	1.46171	1.6544	1.04818	1.60367	1.81242	1.56632	1.67873	1.54712	1.01408	1.13663	1.31969	1.67485	1.55286	1.04549	1.07207	1.02061	0.984902	0.507214	0.94373	0.971776	1.22081	1.02442	1.16605	1.36267	1.01827	1.00084	0.957855	0.94325	0.998637	1.06144	1.04906	1.18102	1.06815	1.30554	1.07083	1.09258	1.03671	1.10804	1.18162	1.1992	1.17273	1.07818	1.11353	1.09098	1.33858	1.25119	1.15164	1.02761	1.1675	1.07423	1.12683	1.09594	1.09856	1.05679	1.59143	0.837874	2.45641	1.24579	1.06727	1.39491	1.17259	1.19115	1.15381	1.20546	1.08755	1.14529	1.76989	1.29918	1.52781	3.0543	2.2516	3.06438	3.06151	2.85511	2.93246	1.05386	0.969386	1.18221	1.13676	1.43472	1.07091	1.31392	1.17526	2.57267	2.38754	2.51886	2.0413	2.47063	2.47878	2.21578	2.63523	2.43621	2.29488	2.32641	2.04453	1.91178	2.12021	1.3664	1.75329	1.4633	1.63543	1.68845	1.67317	1.93894	2.15058	1.64732	2.39298	1.6245	1.57107	1.51613	1.14577	1.59966	1.60665	2.14266	3.05935	2.12887	2.6218	2.90964	2.25907	2.44702	1.00897	1.67895	1.89786	1.43225	3.02194	2.48872	2.28213	2.57023	3.19659	3.52287	3.12636	2.87809	3.41125	2.5873	3.36606	2.60085	1.85374	2.87881	1.9103	2.71366	2.25575	2.5899	1.98649	2.24843	1.64544	1.73609	1.7054	1.64975	1.77095	1.65629	1.5073	1.72992	1.99297	1.79383	1.93246	2.481	2.34976	1.26495	2.09574	1.04111	1.03481	1.20968	0.993919	0.992587	0.937668	1.29848	1.01243	0.968233	1.10677	1.0352	1.02258	2.6145	2.5073	1.06406	1.11767	1.15257	0.987423
G99466VW	Glc(β1-4)[Glc(β1-6)]Glc	1.13883	1.40755	2.17363	2.08665	1.37205	1.53042	1.37196	1.20952	1.23614	1.17277	1.18007	1.95383	1.99268	2.27321	1.81648	2.94578	1.41713	1.26277	2.28669	2.28022	2.66791	1.34091	1.21942	1.21902	1.22566	1.13811	1.08773	1.01612	0.979845	1.11926	1.02145	1.26008	2.49997	1.40265	1.28729	1.15997	1.42624	1.23392	1.23058	1.31256	1.16374	1.20545	1.0465	1.15155	1.99991	2.27514	2.2694	2.20054	1.39717	1.44624	1.73999	1.49649	1.22701	1.80697	2.9037	1.60461	1.66671	1.5325	1.56353	1.96985	2.57037	2.02487	2.22978	2.21098	2.14413	1.16728	1.31447	1.16626	1.19657	1.29374	1.26327	1.91424	1.70772	2.39191	2.34256	3.05001	2.23449	2.81899	3.01178	2.94705	2.73207	2.86431	2.59093	3.04063	3.05526	2.34236	1.23287	1.09108	1.11408	1.6259	1.61082	1.53034	1.48726	1.57059	1.89632	1.41148	1.11749	1.09562	1.29588	0.945984	1.64272	1.12554	1.22912	1.17206	1.04847	0.994348	1.17587	1.05198	1.06642	1.17935	1.05345	1.1863	1.37265	1.17417	0.830822	0.982466	1.16744	1.14311	1.97377	1.81338	1.89508	1.76662	1.84435	2.04481	2.56026	1.44634	2.30034	1.73252	1.43761	1.47538	1.4177	1.47866	1.45197	2.04797	1.88788	1.73656	1.42173	1.79245	1.59196	1.41672	1.39323	1.73669	1.47562	1.57751	1.58254	1.79224	1.83253	1.86515	1.95455	1.55898	1.51518	1.7056	2.15807	1.88242	1.66105	1.52291	1.49411	1.42537	2.18811	1.62005	1.47614	1.40873	1.53636	2.22483	1.40983	1.19301	1.23717	1.37572	3.01773	2.35795	3.04734	2.16113	2.14015	2.38497	1.80706	1.44387	1.50739	1.89104	1.78102	1.79279	1.8492	2.26882	1.17048	1.9964	1.44811	1.71858	1.92411	1.47896	2.32434	1.83922	2.60929	2.42841	2.03954	2.27861	1.98399	1.2972	1.42776	1.32005	2.03968	2.07952	1.5232	1.71727	2.04451	1.15469	1.80309	1.26822	1.28876	2.37076	1.97515	1.54175	1.29856	1.97301	1.32672	1.25743	2.15019	1.19651	3.54117	2.87726	2.29033	1.90024	1.70581	2.29097	2.22084	2.01221	1.27695	1.29613	1.21269	1.0433	1.47306	2.12377	1.48457	1.31291	1.36997	1.32525	1.83221	1.44364	3.02484	2.75994	1.54972	1.45828	1.37832	1.22851	1.3439	1.36555	1.62744	1.72475	2.62134	1.56006	1.30088	1.33694	1.62271	1.9053	1.77717	1.77901	2.34501	1.8461	1.60227	1.61904	2.3045	2.28036	2.68949	1.2738	1.47678	1.75952	1.41886	1.29456	1.32934	1.43647	1.50926	1.37383	1.22066	1.26951	1.23798	1.32941	1.32871	1.19252	1.07645	1.57702	1.39265	1.39185	1.5098	1.59889	1.87863	1.5354	1.62072	1.45646	1.41491	1.24146	1.10942	1.32638	1.62055	1.5995	1.63781	1.80803	1.76777	1.8988	1.48165	1.39794	1.32633	1.52492	1.74106	1.78699	1.69866	1.96059	2.25165	2.47968	2.90213	2.67864	1.70931	1.43105	1.87552	1.79335	1.42019	1.24601	1.31366	1.4979	1.59485	1.56312	1.64726	1.33294	1.1888	1.47507	2.10283	1.33859	1.27266	1.20452	1.15945	1.20457	1.15119	1.26017	1.65022	1.53489	1.41058	1.63482	1.62653	1.77472	1.87869	2.68192	1.74516	2.18322	2.0469	1.74045	1.87288	2.32369	1.55596	1.32123	1.48519	1.54554	1.65093	1.59882	1.80547	1.69262	1.39668	1.39534	1.2925	1.3114	1.75796	1.92323	1.55057	1.56853	1.70972	1.77058	1.77722	1.85993	2.0349	1.37727	1.36324	1.32692	1.84596	1.84466	1.80724	1.69028	1.79202	1.71726	1.88472	1.89752	3.36436	1.31675	1.24551	1.25266	1.81718	1.41175	1.25215	1.40337	1.83223	1.9399	1.84995	1.88449	2.16973	2.73172	1.57934	1.34891	2.02034	1.29151	2.20033	1.38065	1.32793	1.77934	1.14862	1.34965	1.4119	1.31013	1.31512	1.51011	1.43721	1.71157	2.69491	1.49231	1.59078	1.93055	2.85372	1.42805	1.44019	1.32736	1.62675	1.40296	1.36768	1.31208	1.42988	1.21831	1.19084	1.16233	1.51152	1.52206	1.44079	1.49768	1.44532	1.42047	2.25769	1.14714	1.15101	1.71553	1.60813	1.79886	1.79701	1.37108	1.285	2.12525	1.87079	2.05142	1.91888	1.24847	1.41818	1.62096	1.66747	2.062	1.3791	1.2833	1.48224	2.36195	1.85598	1.55013	2.0974	1.91447	1.80336	1.6652	1.71174	1.34946	1.75939	1.27096	1.25762	1.97536	1.38072	2.94574	2.66727	2.76052	1.89619	2.15015	2.07661	2.39561	1.10096	0.997146	1.13364	1.48107	1.25123	1.35185	1.68527	1.60378	1.8033	1.41055	1.63308	1.28908	1.57811	1.33193	1.55246	1.53906	1.46515	1.44001	1.62893	1.61774	1.5093	1.59861	1.61801	1.74823	1.80745	1.34298	1.50885	1.49788	2.35486	2.26542	1.378	1.52734	1.96476	1.42918	1.18492	1.41842	1.5411	1.44139	1.60399	2.26303	1.3466	1.2001	1.31794	1.50623	1.39566	1.47411	1.57639	1.47399	1.49672	1.98707	1.89986	1.62361	1.60322	1.71677	1.77392	1.86088	1.63402	1.55474	2.27707	2.33353	2.14244	2.32392	2.66905	1.35145	2.14247	1.32227	1.43403	1.55875	1.5857	1.91214	1.89244	1.81845	1.74385	1.70011	1.77524	1.49693	1.51062	1.73279	1.49081	1.49402	1.79113	1.74651	1.81209	1.55647	1.66288	1.74816	1.69208	1.40809	2.6272	1.92635	1.94515	3.63617	3.39631	3.51688	4.04502	3.42231	1.69155	1.64939	1.71986	1.62479	1.65631	2.52031	1.75966	1.62987	1.91478	2.03143	1.22649	1.32267	1.45003	1.29358	1.30558	3.2107	3.75749	2.64806	2.83272	1.96673	1.83212	1.75476	1.86634	1.69867	1.54315	2.76704	1.41926	1.4079	2.84577	1.36145	1.37999	3.25629	1.38446	2.70176	1.38744	2.82314	1.64992	1.4486	1.53188	1.48038	2.16772	2.19663	2.06927	2.30347	1.6476	1.47873	1.88542	2.48939	2.4578	2.16626	2.10167	2.47707	2.36891	2.60242	2.40146	2.51332	2.46861	1.56216	1.27322	1.16102	1.44198	1.34208	1.23472	1.44533	1.87157	1.37575	1.9312	2.97802	2.89773	3.01992	2.08241	1.29823	1.15932	1.40238	1.47726	1.51481	1.81713	1.38797	1.66743	1.49992	1.35373	1.57579	2.17221	1.46483	1.57281	1.10559	1.29812	1.32145	1.95648	1.70085	2.38832	1.6989	1.47918	1.44033	1.48225	1.31965	1.62085	1.48588	1.48494	1.38113	1.39941	2.36243	1.28058	1.21014	1.50734	2.01521	1.97706	1.98519	1.82655	1.52767	1.4133	1.66138	1.70114	1.69834	1.48061	1.45715	1.37557	1.46281	2.79158	2.63429	1.50325	1.70814	2.27859	1.84472	1.67487	1.5455	1.68503	1.38382	1.78901	2.0109	1.91564	1.2778	2.14314	2.15212	1.20785	1.26426	1.6675	1.41331	1.45274	1.11923	1.27064	1.40425	1.02133	1.07364	1.73582	2.79852	1.36804	1.20429	1.20159	1.33182	1.08386	1.82633	1.78171	1.54802	2.09134	1.92412	1.15421	2.03998	1.57425	1.11986	1.05398	1.41857	1.35511	1.19498	1.32368	1.07201	1.09141	1.15739	1.64076	1.74636	1.25355	1.07484	1.09635	1.1271	1.21849	0.999535	1.19268	1.20564	1.07074	0.775733	1.05311	1.23937	1.10424	1.14587	1.27222	1.18992	1.12814	1.14245	1.10474	1.19835	1.54697	1.26056	1.33127	1.16536	1.18241	1.23351	1.28611	1.25463	1.23176	1.15417	0.985765	1.29705	1.18055	1.09649	1.18233	1.16706	1.1995	1.28507	1.12676	1.13495	1.62138	3.07439	2.98629	3.24567	2.66869	2.64902	1.70852	2.82569	2.89969	3.43419	3.38021	3.27577	2.80808	2.54969	2.30924	2.91122	2.18571	2.97282	1.12932	1.47597	1.58147	1.15397	1.90292	1.29072	1.24777	2.36964	1.34025	1.39559	1.04103	1.37781	1.31291	1.13744	1.16208	1.19981	1.27886	1.34768	1.41939	1.27488	1.28663	1.06826	0.872639	0.97604	0.958366	0.861343	0.874669	1.05869	1.18545	1.11437	0.876822	1.09435	2.25656	1.30533	1.13645	1.14559	0.983341	0.684872	1.50266	1.90608	1.28401	1.32735	1.20721	1.08211	2.07325	2.69836	2.48573	2.27293	2.56615	2.69963	2.37542	2.20866	2.41324	2.47982	2.43446	2.64356	2.19353	2.32131	1.589	1.23076	1.16006	1.12232	1.74088	1.73588	1.3371	1.23941	1.29671	1.25355	1.8333	1.46142	1.57959	1.9964	1.32705	2.0422	2.69849	1.74488	2.01897	1.71098	1.86696	1.69669	1.37521	1.06645	1.65712	1.50581	1.90975	1.36793	1.86023	2.86835	2.68512	3.15017	2.3201	2.88485	1.30336	1.2138	1.24709	1.14666	1.38674	1.36496	1.1986	1.29857	1.74333	1.85206	2.28812	1.09384	1.11004	1.34422	1.13588	2.87079	1.34368	1.56008	1.62977	1.0852	2.70134	1.13962	1.76759	2.70948	1.28646	1.27237	1.47223	1.0989	1.15489	1.17963	1.23773	1.20705	1.21417	1.09306	1.09777	1.16908	1.19091	1.34196	1.12625	1.12432	2.27433	1.07222	1.14767	1.98203	1.18962	1.30215	1.42847	1.12797	2.87557	1.73057	2.22489	2.15666	2.50087	2.08205	1.84298	1.9171	0.898123	0.97272	1.44969	1.17639	1.04439	1.12359	2.42425	1.416	1.10361	1.10566	1.16812	1.20927	1.35785	1.20373	1.25068	1.40086	1.33131	3.70175	1.00942	1.52813	1.36383	1.11209	1.10465	1.15126	1.17189	1.38343	1.13045	1.05497	1.80846	1.83734	2.3721	2.04542	1.4751	1.61461	1.35266	1.45413	1.43642	1.13042	1.19981	1.69378	1.69829	1.37324	1.46227	1.29125	1.43001	1.33241	1.5835	1.32623	1.10921	0.995785	1.2953	1.20711	1.13844	1.0254	1.12583	1.21362	1.50397	1.46724	1.56554	1.25189	1.356	1.07493	0.945253	0.998792	1.08377	1.3796	1.14972	1.25555	1.19084	1.87591	1.05433	0.897323	0.910735	0.76876	1.44064	1.35793	1.54713	1.3114	0.991219	1.24907	1.49793	1.35039	1.69694	1.49502	1.27061	1.27943	1.39682	1.34393	1.38889	1.43975	1.09133	1.20819	1.06439	1.03848	1.06163	1.0658	0.974096	1.01824	1.18369	1.18139	1.68488	1.2914	2.11735	2.31797	2.48155	1.30056	1.16323	2.94197	1.21082	1.11824	1.76501	1.3838	1.34217	1.36681	1.09952	1.08167	1.15184	1.22717	1.20756	1.16832	1.09611	1.10591	1.1401	1.2192	1.06658	1.15506	1.11651	1.01309	1.10795	1.09663	1.04538	1.21946	1.18265	1.09558	1.20449	1.0025	1.02423	0.95576	1.47715	1.6766	1.06322	1.62991	1.83499	1.56461	1.68601	1.55613	1.00525	1.14713	1.31298	1.68751	1.55635	1.04105	1.07853	1.00959	0.991987	0.510571	0.952435	0.97575	1.23033	1.02197	1.17443	1.3805	1.02989	0.992762	0.940221	0.929981	1.00278	1.07542	1.05455	1.17688	1.08021	1.30322	1.07638	1.08629	1.04289	1.09397	1.17604	1.17018	1.17763	1.07759	1.08289	1.07203	1.32229	1.24694	1.12898	1.0349	1.20672	1.11212	1.15588	1.11186	1.10731	1.0567	1.6188	0.840903	2.47585	1.23467	1.0626	1.41055	1.16984	1.19764	1.13659	1.23513	1.10314	1.15987	1.80742	1.30707	1.53876	3.11212	2.30767	3.09379	3.08689	2.88114	2.95557	1.05404	0.954466	1.20885	1.13658	1.45222	1.05807	1.30247	1.16997	2.63141	2.43534	2.56135	2.07622	2.51371	2.51451	2.24243	2.67927	2.47734	2.30623	2.3392	2.05656	1.92666	2.13249	1.34009	1.74287	1.45675	1.64334	1.70005	1.68926	1.94942	2.16486	1.66416	2.41753	1.64484	1.57479	1.52367	1.15789	1.60502	1.60079	2.16458	3.09024	2.15263	2.62543	2.91653	2.27206	2.44873	1.0121	1.70243	1.91742	1.43666	3.07841	2.55185	2.32769	2.62542	3.24366	3.57787	3.18947	2.93628	3.46749	2.57941	3.37527	2.58361	1.85922	2.91323	1.91552	2.72622	2.26934	2.61211	1.96175	2.21968	1.66638	1.76391	1.72759	1.64897	1.79705	1.67954	1.52483	1.71372	2.03371	1.83269	1.97408	2.52561	2.38561	1.27171	2.13302	1.03834	1.02855	1.215	0.99549	0.984717	0.931652	1.29406	1.01016	0.95948	1.10139	1.05294	1.0292	2.66137	2.54284	1.0684	1.12265	1.15026	0.988588
G33755AN	Glc(β1-4)[Neu5Ac(α2-3)Gal(β1-4)GlcNAc(β1-6)]Glc(α1-4)Gal	1.10985	1.31865	1.8904	1.86872	1.25348	1.411	1.30148	1.16984	1.17048	1.18293	1.11879	1.99067	1.9844	2.22991	1.75077	2.83578	1.44595	1.35001	2.30555	2.31076	2.61168	1.4567	1.37191	1.22151	1.17567	1.15568	1.04663	1.15035	0.956176	1.03848	0.988351	1.22747	2.23497	2.14557	1.23323	1.39956	2.31587	1.26768	1.347	1.23041	1.16658	1.08611	1.03151	1.06826	1.8506	2.04348	2.04054	1.95914	1.26227	1.34822	1.53656	1.40058	1.2261	1.52058	2.6916	1.47851	1.44495	1.34927	1.4551	1.7518	3.5333	3.9507	2.61304	3.51407	3.27482	3.3962	3.42571	3.4323	2.68696	2.95509	2.82546	1.54667	1.48564	1.86032	1.97441	2.68476	1.90008	2.20073	2.66646	2.69936	2.42461	2.37574	2.27591	2.65259	2.5112	2.98981	1.21917	1.09027	1.06675	1.73971	1.67677	1.53806	1.4585	1.56702	1.71794	1.38721	1.0847	1.13089	1.1481	0.927162	1.57492	1.02959	1.11692	1.14675	1.40129	1.48529	1.2216	1.17234	1.50889	1.31852	1.18836	1.26157	1.32105	1.80946	1.02032	0.970854	1.11074	1.10434	1.70227	3.25778	1.83648	2.45659	3.16295	2.0832	2.89343	1.50688	2.34228	1.99816	1.90164	2.18363	1.51658	1.7359	1.83841	3.23377	3.42675	3.26634	1.32413	1.73812	1.52264	1.26252	1.22308	1.74497	1.2918	1.45576	1.53272	1.75188	1.79155	1.63767	1.62917	1.33333	1.32417	1.62538	1.95855	1.71557	1.62226	1.29246	1.31057	1.21909	2.06704	1.52981	1.50314	1.54865	1.77527	2.40349	1.42997	1.32278	1.39905	1.55345	2.5747	2.09726	2.72974	2.06707	1.76992	2.31906	1.72363	1.22324	1.36816	1.68838	1.59472	1.47328	1.48851	2.32631	1.08286	1.87407	1.63943	2.25493	1.73174	1.32467	1.96025	1.60676	2.13578	2.08623	1.75259	1.93865	1.72848	1.12399	1.2578	1.15693	1.67183	1.64731	1.36197	1.51794	2.06424	1.31837	1.78891	2.41895	3.11032	2.54901	1.97665	1.54595	1.33537	2.09952	1.32599	1.08155	1.79499	1.06963	3.11367	2.46593	2.06644	1.73478	1.54762	2.31194	2.18644	1.9829	1.21166	1.18412	1.15066	1.02931	1.32358	2.06419	1.47062	1.28522	1.40633	1.31214	1.80741	1.46082	2.90823	2.64054	1.58934	1.50228	1.0321	0.839024	0.964999	1.23633	1.56812	1.65898	2.62438	1.44675	1.20644	1.27842	1.54491	1.7467	1.60955	1.55568	2.12373	1.79704	1.51362	1.53385	2.10077	2.26523	2.68443	1.26084	1.43468	1.63875	1.16889	1.25411	1.22115	1.30388	1.36527	2.0281	1.17821	1.16088	1.10646	1.25129	1.37179	1.31652	1.31479	1.89574	1.30484	1.26143	1.34935	1.37946	1.83147	1.46973	1.56475	1.37773	1.31129	1.17409	1.0906	1.31969	1.58434	1.55747	1.57246	1.74256	1.62926	1.72941	1.50937	1.59131	1.83423	2.25252	1.69775	1.79455	1.69199	2.00228	2.07765	2.39671	2.76674	2.74763	1.63864	1.34202	1.75899	1.70047	1.24038	1.02976	1.11218	1.27466	1.51259	1.45838	1.49746	1.24153	1.14106	1.40217	2.0007	1.28488	1.18955	1.10354	1.07252	1.07322	1.02115	1.06403	1.518	1.54071	1.52096	1.88594	1.97777	1.64593	1.59074	2.40554	1.67199	2.07609	1.90404	1.68776	1.81973	2.23208	1.43975	1.39472	1.52411	1.68683	1.61533	1.60999	1.84005	1.79694	1.5208	2.58938	3.20984	3.45532	2.87138	1.99164	1.48522	1.53569	1.68974	1.69338	1.63956	1.86724	2.01121	1.35412	1.3258	1.34051	1.81259	1.85337	2.08648	2.5649	3.06376	1.65739	1.8933	1.90059	3.41334	1.36441	1.31032	1.37732	1.93632	1.79853	1.94351	2.58322	3.27475	1.89575	1.84701	1.73067	2.13608	2.88295	1.52693	1.30803	1.86303	1.10948	2.17713	1.27067	1.04579	1.44114	1.11021	1.25769	1.38321	1.35499	1.1503	1.44579	1.47417	1.78883	2.66138	1.37127	1.49394	1.73346	2.75968	1.36947	1.3278	1.2111	1.45491	1.38906	1.35552	1.28223	1.41244	1.07792	1.07756	1.09796	1.32224	1.299	1.41113	1.31638	1.44812	1.46067	2.25999	1.09881	1.13643	1.6435	1.46659	1.66773	1.71727	1.3175	1.28955	2.17376	1.85678	1.99455	1.86537	1.2106	1.45031	1.69597	1.70815	2.06614	1.29402	1.10258	1.41181	2.37482	1.71317	1.52562	2.02195	1.80464	1.71578	1.52627	1.4833	1.27614	1.71746	1.27167	1.19057	1.88393	1.34171	2.63436	2.67898	2.69128	1.83087	2.00114	2.05745	2.22547	2.35024	2.66721	3.03603	3.15462	2.15119	1.28269	1.58295	1.45296	1.61822	1.38136	1.61382	1.19108	1.39544	1.23822	1.45003	1.37856	1.34771	1.36524	1.59573	1.8876	2.31927	1.6684	1.60705	1.65437	1.78428	1.28546	1.41354	1.41326	2.2996	2.13815	1.29682	1.28872	1.86218	1.21847	0.980755	1.31675	1.43067	1.37735	1.45699	2.17609	1.21081	1.02986	1.17741	1.42226	1.29171	1.45712	2.03222	2.39218	2.76062	3.32262	1.87619	1.59936	1.58623	1.76753	1.80527	1.8997	1.8122	1.81797	2.15703	2.25372	2.0315	2.24709	2.56776	1.27809	2.06108	1.78571	1.57277	1.79038	1.84444	2.10367	1.83853	1.78081	1.66572	1.70242	1.80141	1.65018	1.4128	1.69229	1.50011	1.53644	1.76897	1.66748	1.81967	1.55303	1.77469	1.7384	2.17504	2.14157	2.55541	1.86686	1.84917	3.52153	3.39559	3.26823	3.93572	3.29302	1.55874	1.51335	1.55837	1.45433	1.55494	2.16695	1.69083	1.51993	1.61882	1.74228	1.74025	2.01137	1.47901	1.28656	1.50639	2.67855	3.06421	2.22738	2.33477	1.83531	1.79359	1.69175	1.79884	1.61109	1.46995	2.6704	1.42273	1.33403	2.67415	1.32378	1.2228	3.04885	1.23805	2.59568	1.35634	2.53105	1.59291	1.35265	1.50324	1.3802	3.12779	3.13921	2.98698	3.27792	1.5464	1.38475	1.78545	3.23347	2.74066	2.2559	2.11953	2.58631	2.83762	2.97481	2.46659	3.35551	2.63519	1.51561	1.21195	1.04847	1.35735	1.37457	1.18773	1.45918	1.54086	1.3489	1.9158	2.84809	2.7923	3.09351	2.02736	0.995815	0.939164	1.38617	1.3631	1.62826	1.83268	1.50973	1.54341	1.39352	1.30694	1.54846	2.04833	1.36651	1.36013	1.09219	1.38415	1.32214	2.73196	2.57	3.27057	1.61061	1.38241	1.39269	1.35931	1.22149	1.52965	1.33992	1.33781	1.26645	1.33047	2.32264	2.51552	2.36584	3.11963	3.09033	3.06468	1.99362	1.79186	1.41572	1.3566	1.54654	1.4511	1.63085	1.31654	1.36069	2.3086	3.18246	3.62245	3.5277	1.39934	1.40927	1.98897	1.63787	1.64945	1.42275	1.60763	1.33083	1.6083	1.84443	1.84574	1.10414	1.85524	1.90035	2.13301	2.18132	1.59546	1.42563	2.2355	1.31978	1.33848	1.44776	1.07956	1.58098	1.86297	2.9468	2.05584	2.66756	1.73899	1.36782	2.33649	2.05331	1.55025	1.48139	2.04488	1.74223	1.2514	3.83743	2.04292	1.15128	1.21755	2.11508	1.38367	2.10324	1.22796	1.079	1.11771	1.20736	1.73751	1.80131	1.26157	1.12866	1.08167	1.1829	1.32631	1.04407	1.1455	1.21469	1.59644	1.35666	1.21771	1.31863	1.50199	1.52398	1.12153	1.12725	1.04282	1.09459	1.11871	1.08516	1.52484	1.28403	1.21971	1.04906	1.04195	1.1468	1.32815	1.26251	1.21517	1.08889	0.966095	1.19014	1.04497	1.01876	1.16898	1.13043	1.14769	1.24121	1.09335	1.0954	1.53214	2.91674	2.91239	3.15444	2.50416	2.56633	1.72058	2.59357	2.64303	3.16658	3.06655	3.1078	2.6316	2.34254	2.11178	2.76577	2.06908	2.82655	2.25184	2.4775	1.60433	1.14924	2.02065	1.40204	1.17391	2.47165	1.4193	1.43451	1.02292	1.42465	1.33694	1.18024	1.38527	1.64891	1.26879	1.33615	1.34152	1.20953	1.07395	0.931965	0.787892	0.84023	0.860527	0.722199	0.893237	0.976671	1.06212	1.01402	0.768614	1.02163	2.0568	1.34924	1.17392	0.908354	0.833124	0.621109	2.84698	2.62828	1.90171	1.59443	1.85328	1.08889	2.39178	2.68002	3.24547	2.64708	2.57457	2.75168	2.6427	2.68077	2.75058	3.11791	3.02893	3.41554	2.01412	2.28883	1.68956	1.28005	1.20042	1.19606	1.73885	1.86295	1.47624	0.940314	1.03919	0.960783	1.67443	1.88161	1.50234	1.76632	1.81575	3.23476	2.63285	2.67478	2.28691	2.01057	1.95341	2.8291	2.08128	2.05432	2.46497	2.17579	2.08767	2.21052	1.74007	3.07561	2.89463	3.13212	2.40354	3.0561	1.35999	1.3761	1.51708	1.37907	1.4012	1.39614	1.28137	1.40564	2.24275	1.84947	2.69658	1.08089	1.06357	1.28965	1.13228	2.99508	1.21453	1.47991	1.28981	1.00892	2.48102	1.0284	1.82449	3.24916	1.15096	1.20527	1.26078	1.06704	1.07828	1.11563	1.04817	1.80114	1.47859	1.02888	1.02259	1.14887	1.11165	1.2167	1.077	1.09733	1.99142	1.10772	1.15829	1.67591	1.17682	1.24817	1.31453	1.11443	2.93674	2.02876	2.25268	3.48914	2.8966	2.00021	1.72662	1.77744	0.65749	0.831876	1.28402	1.00127	1.17429	1.16634	2.11813	1.49551	1.252	1.27423	1.22158	1.25688	1.66528	1.16971	1.20989	1.27587	1.23332	3.63544	0.9809	1.36599	1.34305	3.08904	1.59992	1.58135	3.32128	1.98559	1.38079	1.57976	1.56679	1.5806	2.24316	1.77318	1.43985	1.6259	1.26643	1.36328	2.89343	1.20123	2.60477	1.69142	1.7715	1.44399	1.40126	1.44458	1.52139	1.41979	1.70197	1.43895	2.30885	2.75668	1.88374	1.78434	1.61465	2.64456	1.98336	1.16282	1.42822	1.31758	1.35397	1.23779	1.33493	1.02787	0.938378	1.02783	1.07274	1.06985	1.15035	1.16889	1.14083	1.81756	1.14814	1.10937	1.06723	0.935423	1.29733	1.19813	1.39268	1.46374	1.35995	1.65114	1.47355	1.29411	1.66744	1.57002	1.21588	1.31212	1.36613	1.45928	1.53996	2.24338	2.028	1.65185	1.06307	1.0378	1.01475	1.12055	1.29243	1.42917	1.26329	1.23352	1.524	1.26321	1.80587	2.05903	3.01202	1.75649	1.18913	2.66402	1.18664	1.0454	1.56146	3.10277	2.28005	1.64293	1.39388	2.20875	1.3476	2.39459	2.39414	1.22815	1.17116	1.22727	0.99717	1.82487	0.975914	1.24114	1.00452	0.89978	1.00529	1.04335	1.05413	1.2093	1.25884	1.14108	1.22256	1.05837	1.03878	1.01592	1.39161	1.62794	0.943662	1.57079	1.81649	1.60665	1.69502	1.5499	1.4073	1.3324	2.42531	2.37458	1.97556	1.83287	1.12553	2.24337	1.09892	0.811457	0.982084	0.868206	1.16078	0.742157	0.717637	1.09593	1.00009	0.986274	0.988095	0.995258	0.981794	1.03045	1.03718	1.08024	1.05185	1.19147	1.03592	0.936505	1.01071	0.963301	1.13412	1.11729	1.09793	0.974746	1.04112	0.989311	1.0629	1.05148	0.963753	1.03953	1.19459	1.09062	1.15236	1.05381	1.12525	1.26366	2.02435	0.860067	2.55555	2.12488	1.72519	1.4378	1.83439	1.41676	2.96724	1.18829	1.03822	1.17078	1.63551	1.21064	1.37385	2.94609	2.12754	3.07812	3.05225	2.89639	2.95188	1.88476	2.56308	1.44209	2.05133	1.37454	2.30782	2.87057	2.03481	2.41409	2.28963	2.35047	1.88504	2.299	2.27935	2.20905	2.45348	2.28508	2.87018	2.84753	2.42542	2.42458	2.61487	1.25121	1.62663	1.35708	1.70325	1.71268	1.53707	1.74469	2.05074	1.60592	2.1049	1.58457	1.48013	1.44472	1.12724	1.73326	2.28735	2.1684	3.14524	2.08989	3.32131	3.27339	3.12958	3.24975	0.956958	1.54662	1.66193	1.34516	2.94361	2.44169	2.25097	2.49328	3.20297	3.51314	3.00233	2.77562	3.23966	2.33878	3.25633	2.50597	1.81279	3.01637	1.82912	2.72848	2.15477	2.55108	1.84963	2.1769	1.55995	1.63946	1.63276	2.57485	1.71251	1.59444	1.54818	2.88007	1.53518	1.39171	1.61527	1.81653	2.21367	1.21275	1.78024	1.65929	1.5284	1.42337	1.15045	1.17313	1.13975	1.96068	1.46957	1.72623	1.97901	1.09201	1.20141	2.58168	2.48584	1.13096	1.18447	1.18359	0.994443
G93931KM	Glc(β1-6)Gal	1.11836	1.33443	2.09052	2.15503	1.36998	1.47367	1.35269	1.30728	1.26775	1.18887	1.13838	1.92241	1.93469	2.18984	1.88366	2.8403	1.3889	1.33481	2.33787	2.24601	2.62347	1.44048	1.37416	1.26391	1.2548	1.19251	1.14592	1.15645	1.0454	1.14867	1.08253	1.31653	2.35536	1.49171	1.24556	1.19841	1.67064	1.25222	1.27153	1.26562	1.16312	1.13631	1.03199	1.07504	1.89508	2.13609	2.07947	2.00057	1.25878	1.36671	1.55651	1.40942	1.39091	1.6686	2.72611	1.54168	1.52222	1.39891	1.52245	1.85665	2.5363	2.14216	2.0799	2.26253	2.0452	1.37903	1.53415	1.41286	1.30372	1.40237	1.39131	1.67134	1.56873	2.07465	2.14605	2.85273	2.09833	2.53361	2.84546	2.77297	2.50969	2.59187	2.41498	2.77457	2.77209	2.26588	1.21288	1.09599	1.10356	1.68402	1.60993	1.54365	1.41933	1.51913	1.74071	1.39134	1.06015	1.07344	1.27749	0.968664	1.56074	1.18237	1.23995	1.17688	1.13694	1.0726	1.16542	1.05974	1.1758	1.15379	1.09666	1.17117	1.41186	1.40314	1.02331	1.08969	1.18315	1.11712	1.95245	1.98323	1.82368	1.83655	1.99806	2.02172	2.58154	1.43729	2.20929	1.74525	1.54594	1.64029	1.39259	1.46196	1.48255	2.14154	2.04785	1.90453	1.41676	1.79154	1.5888	1.42449	1.43691	1.81684	1.47579	1.55019	1.61084	1.7801	1.7886	1.95513	2.10775	1.79134	1.49568	1.63737	2.24366	1.80065	1.66946	1.66686	1.5157	1.50802	2.07441	1.74752	1.82807	1.88393	1.99383	2.56076	1.67757	1.63596	1.70415	1.839	2.91195	2.27822	2.99881	2.06778	2.04352	2.32984	1.73542	1.5709	1.52292	1.94385	1.74145	1.82449	1.7971	2.31498	1.23255	2.19463	1.46743	1.71514	1.80462	1.38809	2.07476	1.68873	2.31616	2.25335	1.86458	2.07497	1.89502	1.22378	1.36353	1.24463	1.80821	1.77709	1.45309	1.59847	1.90414	1.16125	1.67222	1.34566	1.50711	2.48788	2.0392	1.7161	1.26486	2.0046	1.29924	1.45697	2.3044	1.28615	3.55531	2.98285	2.46147	1.91536	1.57308	2.28424	2.19339	2.01465	1.28217	1.29246	1.19416	1.04154	1.48219	2.2485	1.38751	1.26133	1.29346	1.22357	1.79491	1.49417	3.04299	2.80858	1.45378	1.37523	1.42154	1.35618	1.5412	1.29227	1.55736	1.61981	2.54401	1.44682	1.19551	1.2481	1.51609	1.89553	1.75106	1.70152	2.27462	1.811	1.55274	1.60022	2.2102	2.33081	2.72171	1.31731	1.45952	1.68277	1.51558	1.24696	1.25826	1.33017	1.38824	1.44469	1.23289	1.30712	1.2939	1.41947	1.4321	1.47087	1.55082	2.11644	1.36197	1.38658	1.49777	1.55685	1.84245	1.52371	1.59568	1.4396	1.34454	1.24557	1.21232	1.42614	1.58341	1.5648	1.56975	1.72335	1.68665	1.81792	1.38075	1.32754	1.32629	1.56899	1.72568	1.77791	1.70734	2.0078	2.20192	2.52694	3.2023	3.27396	1.66108	1.4162	1.81759	1.74012	1.4408	1.30756	1.36365	1.51651	1.61484	1.59313	1.68388	1.33799	1.24533	1.55906	2.20066	1.38016	1.37122	1.36422	1.34272	1.23704	1.26335	1.35764	1.80236	1.53921	1.59519	1.94636	2.05918	1.76518	2.07999	2.87196	1.76118	2.11185	2.15199	1.705	1.81607	2.34355	1.48612	1.31597	1.45886	1.58312	1.63214	1.60246	1.78399	1.78916	1.31458	1.47634	1.47693	1.56195	1.77873	1.79817	1.52707	1.55631	1.71301	1.7462	1.74567	1.81599	2.05098	1.37839	1.32601	1.35258	1.87973	1.83343	1.78912	1.71604	1.82603	1.6386	1.84403	1.86839	3.34762	1.32265	1.21171	1.20775	1.74538	1.41945	1.27132	1.4326	1.71378	1.89371	1.83288	1.76219	2.10833	2.64571	1.51039	1.31009	1.90043	1.4328	2.1318	1.35384	1.63791	2.10794	1.12652	1.31116	1.36241	1.27945	1.32751	1.57213	1.35835	1.62854	2.66218	1.45059	1.54141	1.88481	2.82456	1.39349	1.39541	1.29747	1.56852	1.43151	1.40065	1.38122	1.50814	1.18487	1.28148	1.43519	1.47461	1.58145	1.39345	1.8388	1.40317	1.36752	2.77236	1.13982	1.24095	1.6505	1.4911	1.64265	1.73283	1.38515	1.33009	2.17485	1.83397	1.99656	1.89928	1.22469	1.39788	1.58966	1.58817	2.05321	1.42391	1.46124	1.7262	2.6022	1.93046	1.5391	2.08274	2.04088	1.73729	1.60224	1.66653	1.33833	1.76292	1.30655	1.31748	1.96122	1.45843	2.82222	2.77592	2.78195	1.80329	2.06821	2.15186	2.49405	1.19759	1.19859	1.34555	1.73086	1.49029	1.34839	1.67592	1.62291	1.86891	1.41098	1.7052	1.58224	1.95319	1.2633	1.50346	1.446	1.4175	1.36354	1.53943	1.53991	1.50403	1.66503	1.77482	1.99147	2.03794	1.30421	1.47819	1.5191	2.43012	2.24135	1.30304	1.4689	1.97351	1.45494	1.35029	1.62331	1.8008	1.42254	1.66799	2.38788	1.37838	1.30057	1.53465	1.76448	1.45108	1.53272	1.74138	1.78309	1.85999	2.39731	1.84285	1.56092	1.53563	1.69868	1.85289	1.91109	1.73607	1.77408	2.23301	2.29206	2.0737	2.309	2.49894	1.32838	2.20445	1.30836	1.61792	1.91198	2.06212	2.35189	1.85054	1.78587	1.73436	1.74161	1.89193	1.76397	1.46167	1.74274	1.55437	1.61743	1.95527	1.9727	1.97245	1.52657	1.75607	1.76195	1.87024	1.66549	2.65758	1.95106	1.95752	3.60294	3.40799	3.45818	3.94188	3.33731	1.73179	1.75058	1.87501	1.79985	1.70229	2.37399	1.81533	1.62205	1.86179	2.00989	1.33732	1.42681	1.40757	1.28131	1.36911	2.96351	3.3457	2.42904	2.55973	1.86293	1.81682	1.70711	1.7929	1.66356	1.5501	2.69194	1.45366	1.45858	2.73281	1.38007	1.39338	3.11194	1.37968	2.61306	1.37045	2.64626	1.61625	1.39028	1.51555	1.41686	2.31082	2.33245	2.22267	2.5057	1.61289	1.44761	1.86594	2.38012	2.2898	1.99633	1.90454	2.264	2.22616	2.57047	2.37355	2.47264	2.33719	1.62996	1.35356	1.17392	1.4532	1.37167	1.32465	1.50915	2.10594	1.5573	1.92555	2.91213	2.82801	3.03498	2.10861	1.37918	1.2267	1.48447	1.48787	1.80671	1.94434	1.72609	1.75537	1.52783	1.4362	1.59807	2.10991	1.52632	1.61909	1.21482	1.31673	1.37584	2.00195	1.74026	2.4032	1.65787	1.4295	1.47179	1.46799	1.3415	1.57284	1.42838	1.58859	1.43099	1.44085	2.33338	1.40676	1.33907	1.68682	2.10611	2.05537	2.02636	1.94245	1.60053	1.49135	1.65608	1.69925	1.65698	1.55716	1.48723	1.45655	1.68773	2.77738	2.65777	1.48318	1.67148	2.14418	1.7028	1.66612	1.53094	1.7347	1.40975	1.82452	2.00164	1.93683	1.25979	1.95067	1.97423	1.34939	1.42215	1.70498	1.43397	1.5631	1.1993	1.301	1.41842	1.06883	1.25397	1.79755	2.83631	1.48748	1.39096	1.25595	1.33982	1.24773	1.83267	1.96107	1.49376	2.06015	1.88335	1.25663	2.36345	1.60885	1.15802	1.24225	1.4857	1.38214	1.35977	1.1765	1.06002	1.38868	1.56994	2.04346	2.12683	1.30575	1.13078	1.14501	1.2023	1.21741	0.97513	1.1867	1.25092	1.15331	0.933974	1.05136	1.24236	1.15427	1.20944	1.16559	1.13757	1.09928	1.23812	1.1054	1.27508	1.50617	1.30505	1.36809	1.17866	1.16434	1.23243	1.27982	1.26679	1.24931	1.14779	0.977842	1.23045	1.11815	1.05429	1.23922	1.19432	1.18197	1.35219	1.1508	1.15632	1.64996	3.00447	2.9943	3.24464	2.59263	2.64905	1.83532	2.74132	2.78049	3.37553	3.25891	3.2247	2.75297	2.53536	2.38858	2.90614	2.17736	2.94146	1.32667	1.62431	1.78203	1.27694	2.31134	1.67979	1.36319	2.68334	1.66871	1.47884	1.11015	2.0341	2.04337	1.77084	1.1895	1.25611	1.22616	1.27589	1.33239	1.2225	1.62154	1.40493	1.24954	1.30709	1.29271	1.21194	1.14617	1.25044	1.59225	1.57674	1.2089	1.26624	2.45304	1.3809	1.31203	1.40441	1.23513	0.92859	1.67428	2.01108	1.32223	1.95826	1.77042	1.20763	2.04145	2.62356	2.42829	2.21525	2.46167	2.6823	2.28908	2.16672	2.33434	2.48692	2.30963	2.59983	2.08703	2.34372	1.6306	1.21759	1.13611	1.12772	1.80994	1.91842	1.34701	1.22487	1.25758	1.25571	1.74216	1.51375	1.5391	1.83306	1.31038	2.17906	2.71114	1.83985	2.09383	1.7869	1.93343	1.89595	1.48117	1.23515	1.8039	1.59617	1.98932	1.58179	1.78979	2.83155	2.67637	2.98315	2.29047	2.86297	1.31641	1.24737	1.2333	1.19228	1.39706	1.60062	1.48387	1.61493	2.07149	1.93877	2.48102	1.02805	1.02985	1.34506	1.0782	2.87584	1.57271	1.89501	2.00902	1.13025	2.90819	1.19332	1.86033	2.81585	1.23189	1.26226	1.3912	1.09787	1.11775	1.13174	1.1982	1.21138	1.19069	1.04826	1.02513	1.17131	1.2026	1.54524	1.16664	1.20884	2.42583	1.11486	1.18789	2.18134	1.20551	1.31587	1.41249	1.06031	2.80735	1.76152	2.20246	2.32216	2.50323	2.03625	1.76417	1.85227	1.39723	1.65362	2.04804	1.96692	1.07854	1.13597	2.25154	1.53014	1.36718	1.30454	1.21648	1.25513	1.44873	1.16379	1.26253	1.28458	1.29106	3.52369	1.04661	1.46162	1.27614	1.35817	1.15493	1.24292	1.43002	1.44335	1.16874	1.11528	1.74528	1.74373	2.29626	1.88593	1.49185	1.6072	1.28629	1.40701	1.59964	1.14862	1.36407	1.62863	1.65643	1.31648	1.39753	1.31933	1.64433	1.4741	1.84327	1.56393	1.24275	1.16411	1.3153	1.26021	1.18146	1.16647	1.25388	1.12438	1.38717	1.28279	1.41721	1.18696	1.26622	1.08412	0.937514	0.978478	1.06297	1.4276	1.16118	1.22461	1.1665	1.88529	1.15235	1.26575	1.41189	1.32542	1.37109	1.21695	1.49966	1.85206	1.04455	1.24988	1.50406	1.42048	1.64566	1.51825	1.27091	1.28848	1.35492	1.34108	1.38016	1.46042	1.16722	1.291	1.08775	1.07285	1.08169	1.12443	1.08213	1.15489	1.35295	1.14044	1.63323	1.18134	2.01318	2.1947	2.73029	1.34668	1.10599	2.69341	1.19141	1.14194	1.68362	1.54739	1.40124	1.27016	1.12555	1.19115	1.12006	1.28691	1.28849	1.29765	1.19335	1.18351	1.10039	1.18684	1.10419	1.09759	1.0806	1.00008	1.0791	1.11502	1.02628	1.16261	1.21388	1.09556	1.18607	1.02233	1.05369	0.992666	1.41372	1.62651	0.991245	1.60451	1.79814	1.54008	1.67283	1.54192	1.03968	1.14187	1.37442	1.76236	1.5295	1.14645	1.08809	1.16473	1.02823	0.551578	1.07058	1.00784	1.17912	1.02581	1.3709	1.36423	1.00062	1.02285	0.998756	1.0035	1.02859	1.04825	1.06634	1.23808	1.13887	1.42423	1.08253	1.22421	1.10648	1.30815	1.31341	1.43225	1.17736	1.08502	1.28057	1.24424	1.48594	1.41504	1.39125	1.04991	1.1987	1.09254	1.13977	1.05051	1.08963	1.06663	1.77172	0.878982	2.42788	1.26094	1.11076	1.34464	1.2659	1.21806	1.37016	1.17759	1.11237	1.13644	1.70118	1.25642	1.30931	3.04311	2.20597	3.04801	3.02388	2.87261	2.9256	1.1542	1.22277	1.25102	1.29709	1.41647	1.2137	1.47069	1.21389	2.72431	2.52099	2.59038	2.09144	2.55013	2.5675	2.23088	2.76379	2.54394	2.39193	2.39578	2.11525	1.98966	2.21454	1.46265	1.78638	1.49447	1.67342	1.7	1.64487	1.83262	2.07828	1.62036	2.30884	1.58425	1.53564	1.49841	1.12237	1.98526	1.65282	2.11132	3.12042	2.0628	2.70889	2.93053	2.42198	2.51554	1.0861	1.66125	1.77944	1.44958	3.10039	2.61195	2.3436	2.73838	3.25459	3.60021	3.1912	2.99065	3.4646	2.82335	3.49246	2.81198	1.98203	2.93831	1.93012	2.77996	2.23157	2.61507	2.06107	2.42236	1.63788	1.73429	1.7077	1.91501	1.81006	1.70392	1.64451	2.08835	2.01834	1.94053	2.02277	2.40181	2.50737	1.32052	1.96846	1.08608	1.00694	1.19479	0.98708	0.96055	0.944619	1.3315	1.03047	1.11101	1.26353	1.05483	1.05753	2.52283	2.43453	1.03817	1.03169	1.08118	0.898911
	Glc(β1-6)Gal(α1-2)Glc	1.10525	1.34383	2.1235	2.14054	1.37252	1.49513	1.34861	1.27045	1.23062	1.17254	1.14784	1.91917	1.94362	2.20091	1.86752	2.87372	1.39688	1.30816	2.32052	2.27632	2.64415	1.41457	1.34073	1.26061	1.2638	1.17463	1.11633	1.113	1.01853	1.13281	1.05577	1.29387	2.42619	1.57556	1.28931	1.18419	1.64252	1.23295	1.25096	1.26256	1.16126	1.14388	1.02586	1.08779	1.94769	2.19799	2.14994	2.07505	1.30987	1.39956	1.61606	1.4497	1.33133	1.71057	2.79723	1.54738	1.5511	1.42979	1.54941	1.89648	2.55707	2.14757	2.1236	2.26648	2.08906	1.33036	1.46027	1.34144	1.27708	1.36693	1.3414	1.74041	1.5984	2.16071	2.20691	2.90457	2.13086	2.62473	2.88372	2.84249	2.58644	2.67336	2.47781	2.86588	2.86635	2.30553	1.20751	1.08776	1.09059	1.6726	1.63371	1.54611	1.42213	1.5289	1.79552	1.40622	1.0723	1.09297	1.26847	0.958897	1.57867	1.13226	1.21639	1.15797	1.09759	1.0399	1.16868	1.05426	1.1423	1.16645	1.07476	1.16832	1.36609	1.25837	0.911951	1.02235	1.15391	1.11321	1.93612	1.92871	1.83422	1.81067	1.9476	2.0105	2.55993	1.42709	2.24312	1.7352	1.50852	1.60316	1.38146	1.46273	1.47876	2.10748	2.01694	1.86325	1.40381	1.77945	1.56973	1.37682	1.37128	1.72215	1.44055	1.53995	1.59247	1.77626	1.79437	1.88838	1.99458	1.68881	1.46506	1.65065	2.18264	1.80678	1.657	1.57851	1.4763	1.43054	2.10779	1.67537	1.67776	1.69418	1.83056	2.42517	1.56677	1.47269	1.53083	1.67566	2.91114	2.28331	2.98654	2.08605	2.0168	2.33448	1.74916	1.49231	1.49208	1.8946	1.73108	1.7764	1.77692	2.30323	1.20455	2.11783	1.45997	1.73309	1.86178	1.40421	2.16837	1.75578	2.44624	2.30202	1.91501	2.11865	1.93615	1.24698	1.36482	1.24803	1.89946	1.85894	1.49677	1.63402	1.98612	1.17397	1.71328	1.32133	1.44318	2.47309	2.00149	1.76822	1.28787	1.98541	1.30635	1.36876	2.23595	1.24255	3.52617	2.91287	2.3856	1.88698	1.5944	2.27508	2.19288	2.00514	1.29214	1.30017	1.21229	1.0379	1.43563	2.23941	1.45234	1.31152	1.34252	1.27204	1.79462	1.46584	3.02305	2.76409	1.46611	1.38032	1.40518	1.33111	1.48642	1.28506	1.55133	1.62847	2.54376	1.46077	1.20364	1.25047	1.53005	1.88359	1.74838	1.72373	2.28691	1.80778	1.55693	1.58653	2.21688	2.30178	2.69214	1.29125	1.45765	1.72341	1.47185	1.24563	1.25306	1.33206	1.40311	1.36426	1.23341	1.29596	1.28011	1.4034	1.40774	1.41782	1.45598	2.01337	1.3678	1.3655	1.48212	1.53505	1.84582	1.52374	1.59985	1.43038	1.35203	1.22534	1.1666	1.39841	1.59648	1.56497	1.57423	1.72848	1.66357	1.78815	1.41501	1.33512	1.29584	1.49649	1.73233	1.78403	1.70567	1.98107	2.19792	2.48372	3.11885	3.09885	1.67293	1.40617	1.81545	1.73904	1.40882	1.24976	1.31633	1.47286	1.61439	1.58977	1.68558	1.32545	1.21288	1.52701	2.17097	1.37347	1.34756	1.31893	1.29577	1.20484	1.21726	1.29016	1.73007	1.53968	1.55799	1.89871	2.00462	1.74196	1.96043	2.75123	1.7384	2.117	2.09758	1.70325	1.81767	2.31462	1.49944	1.31828	1.47452	1.5815	1.62001	1.59198	1.78639	1.7615	1.3212	1.37421	1.32554	1.41758	1.69682	1.82148	1.53087	1.55643	1.69806	1.74735	1.72556	1.83039	2.03156	1.38304	1.33131	1.33105	1.85957	1.83428	1.80387	1.72186	1.83326	1.66004	1.84473	1.87159	3.33785	1.31779	1.21535	1.21746	1.76081	1.41945	1.27024	1.43462	1.76804	1.89973	1.81261	1.82329	2.08057	2.63735	1.52932	1.31478	1.96065	1.3427	2.14356	1.349	1.46777	1.92263	1.12747	1.31207	1.37271	1.29639	1.29736	1.53522	1.39552	1.66176	2.64492	1.44899	1.53021	1.84867	2.79375	1.39101	1.38994	1.26541	1.55001	1.41684	1.38721	1.35234	1.48888	1.18328	1.25337	1.3398	1.45397	1.54035	1.39612	1.76412	1.41666	1.38141	2.65991	1.12716	1.22688	1.67045	1.53088	1.68936	1.75534	1.39663	1.35029	2.17975	1.83782	2.00945	1.91393	1.21879	1.40702	1.60213	1.62203	2.05253	1.39421	1.39587	1.65608	2.52811	1.89147	1.53063	2.07678	1.99194	1.74003	1.58177	1.62644	1.32976	1.7525	1.27419	1.2724	1.94751	1.41013	2.8456	2.74006	2.76512	1.83293	2.08639	2.11203	2.45554	1.10206	1.05682	1.21139	1.58098	1.31007	1.32897	1.65454	1.59369	1.83259	1.39586	1.67349	1.50256	1.86151	1.26901	1.49884	1.43079	1.40077	1.37678	1.5413	1.53802	1.42398	1.65769	1.73734	1.90222	1.95708	1.30703	1.48834	1.5047	2.40536	2.24352	1.30835	1.45153	1.96784	1.42324	1.26335	1.53903	1.69798	1.41676	1.61672	2.31974	1.33429	1.24933	1.47828	1.69813	1.3861	1.48354	1.62604	1.58057	1.63236	2.17977	1.85153	1.57633	1.55025	1.69579	1.80308	1.85751	1.67167	1.646	2.23533	2.30472	2.08435	2.3079	2.56077	1.31506	2.14687	1.2807	1.59262	1.85314	1.97592	2.25917	1.84334	1.76528	1.7012	1.72898	1.86185	1.72246	1.47308	1.74013	1.5461	1.59444	1.91039	1.89388	1.93916	1.52479	1.68114	1.73771	1.75934	1.46902	2.6279	1.90947	1.93306	3.58468	3.38486	3.43028	3.95384	3.36368	1.7137	1.71661	1.82551	1.75015	1.67524	2.40337	1.79463	1.63092	1.87958	2.01862	1.33407	1.43436	1.41652	1.29922	1.33377	3.05094	3.48519	2.4725	2.63671	1.90081	1.82813	1.73428	1.83203	1.66375	1.54459	2.71478	1.40221	1.42942	2.77702	1.33625	1.35739	3.15668	1.35472	2.6505	1.35715	2.69858	1.60788	1.39529	1.49209	1.42126	2.32241	2.34293	2.23152	2.49498	1.60607	1.43103	1.85807	2.42455	2.36383	2.04472	1.95906	2.3407	2.28579	2.58308	2.38547	2.48322	2.37605	1.62537	1.32004	1.15651	1.4388	1.35384	1.31363	1.49277	1.96456	1.46142	1.90046	2.8997	2.83434	3.02803	2.09635	1.31616	1.17537	1.45963	1.47567	1.76044	1.93061	1.67222	1.73353	1.51143	1.41254	1.5853	2.10282	1.47712	1.56723	1.18485	1.31747	1.35948	1.99474	1.73113	2.40253	1.66769	1.42998	1.45207	1.46492	1.31557	1.59875	1.46948	1.54215	1.38454	1.4069	2.33257	1.36173	1.29642	1.63767	2.09296	2.04159	2.01044	1.894	1.57113	1.46059	1.64562	1.68635	1.67847	1.52375	1.45755	1.42895	1.6092	2.79675	2.65711	1.48355	1.66579	2.16848	1.73031	1.64051	1.50363	1.71916	1.39387	1.85356	2.05063	1.98242	1.26822	2.03208	2.04544	1.30732	1.38489	1.67102	1.41965	1.55098	1.14539	1.27363	1.43549	1.03876	1.24481	1.75826	2.79878	1.4237	1.3389	1.22643	1.32381	1.20728	1.81879	1.92801	1.51065	2.06101	1.88053	1.20565	2.27013	1.63044	1.13642	1.14367	1.4502	1.39809	1.29515	1.23233	1.06093	1.26518	1.41172	1.89271	1.98619	1.30495	1.1081	1.1325	1.17596	1.21627	1.00079	1.20137	1.2541	1.12457	0.884421	1.05562	1.24482	1.13211	1.18071	1.16404	1.13021	1.09308	1.21215	1.10204	1.24911	1.54818	1.2935	1.34789	1.13575	1.13324	1.20939	1.28924	1.25881	1.24444	1.14048	0.967335	1.23614	1.12957	1.05857	1.21661	1.18186	1.18286	1.32508	1.14348	1.15074	1.61316	3.0394	3.01716	3.26598	2.63443	2.68372	1.8276	2.77833	2.83006	3.46358	3.29731	3.2501	2.78212	2.55472	2.38109	2.90627	2.19226	2.97655	1.33366	1.63693	1.75824	1.25203	2.2385	1.60227	1.34062	2.64273	1.61827	1.4668	1.07795	1.89781	1.89823	1.65061	1.17323	1.22559	1.24897	1.30389	1.37409	1.23864	1.52063	1.30223	1.13848	1.20357	1.19004	1.11832	1.07788	1.20648	1.46696	1.47077	1.11561	1.214	2.35176	1.34545	1.24568	1.30937	1.14916	0.850333	1.65521	2.00516	1.29242	1.81167	1.64121	1.18475	2.05857	2.64883	2.44767	2.23752	2.49509	2.69128	2.3049	2.19001	2.35859	2.487	2.34346	2.61684	2.1231	2.366	1.63129	1.23311	1.14242	1.12671	1.7838	1.88017	1.3345	1.19192	1.22919	1.21818	1.76972	1.489	1.55168	1.87731	1.31858	2.09615	2.71139	1.78536	2.02368	1.72681	1.86799	1.83495	1.44639	1.18298	1.71784	1.54567	1.91106	1.49595	1.80384	2.85092	2.6845	3.05306	2.291	2.86917	1.30671	1.2293	1.23815	1.16758	1.39142	1.49801	1.36219	1.42539	1.86619	1.88328	2.35169	1.04373	1.05384	1.33891	1.09498	2.87035	1.49943	1.79257	1.8865	1.10427	2.8375	1.1571	1.80852	2.72806	1.23044	1.25126	1.39184	1.09763	1.13139	1.1397	1.18628	1.19989	1.1944	1.05272	1.02909	1.15797	1.1939	1.41736	1.14992	1.16453	2.34819	1.11397	1.18235	2.06035	1.19023	1.30527	1.37503	1.07654	2.84136	1.74718	2.19255	2.27555	2.50918	2.04748	1.77644	1.85112	1.27852	1.51572	1.93199	1.79067	1.07398	1.153	2.34792	1.52796	1.39047	1.34856	1.27493	1.23399	1.41485	1.18193	1.26343	1.31586	1.32382	3.54931	1.02636	1.47248	1.36197	1.2908	1.13392	1.20669	1.36784	1.42361	1.14834	1.09443	1.75045	1.75085	2.30554	1.91669	1.48355	1.58517	1.29443	1.41224	1.57268	1.11814	1.34148	1.66047	1.67674	1.34417	1.41632	1.30554	1.60292	1.4473	1.81718	1.52621	1.21075	1.12303	1.30738	1.24679	1.16652	1.14424	1.22567	1.15105	1.42504	1.34564	1.45957	1.22616	1.30217	1.06482	0.935486	0.983945	1.0649	1.39366	1.14157	1.22413	1.16275	1.87786	1.13601	1.18663	1.2963	1.19463	1.38064	1.24628	1.49824	1.76945	1.02539	1.24053	1.4968	1.39501	1.64964	1.51208	1.24924	1.26298	1.34558	1.32652	1.37211	1.44891	1.15163	1.26019	1.08096	1.06055	1.07001	1.10449	1.04253	1.0961	1.32646	1.18549	1.67652	1.24926	2.02492	2.21887	2.74556	1.41476	1.13186	2.78078	1.20058	1.12542	1.69417	1.5163	1.41313	1.29406	1.12479	1.17252	1.12681	1.28718	1.27561	1.21582	1.12532	1.13774	1.13624	1.20026	1.10331	1.11806	1.0934	1.01075	1.07235	1.09007	1.07955	1.24539	1.23761	1.12965	1.24496	1.00228	1.02671	0.959898	1.43249	1.63609	1.0083	1.61988	1.79975	1.54613	1.66571	1.53809	1.03215	1.14051	1.36093	1.72973	1.53408	1.11253	1.07549	1.12657	1.01486	0.54613	1.02346	0.982362	1.18764	0.971967	1.21422	1.34198	1.00364	1.00943	0.978364	0.972923	1.01619	1.04662	1.06215	1.23694	1.12802	1.41265	1.08675	1.20076	1.09754	1.26995	1.28462	1.38624	1.15691	1.06034	1.23537	1.20978	1.4861	1.37943	1.34508	1.03839	1.19961	1.09841	1.14725	1.04496	1.09573	1.06024	1.71268	0.85964	2.43857	1.25479	1.08846	1.35772	1.24329	1.20904	1.31737	1.2112	1.09919	1.13992	1.7335	1.26162	1.38432	3.05759	2.23458	3.04695	3.03169	2.86291	2.92244	1.10788	1.12185	1.17722	1.23593	1.40948	1.18745	1.4261	1.19455	2.70345	2.50528	2.59649	2.07867	2.55862	2.56551	2.22011	2.74885	2.54567	2.34323	2.3555	2.07171	1.94664	2.16587	1.399	1.74652	1.45272	1.65237	1.69329	1.65279	1.86466	2.10889	1.62646	2.33975	1.61344	1.53787	1.49292	1.13659	1.91949	1.63463	2.11873	3.1068	2.09704	2.6968	2.92992	2.38536	2.50395	1.05255	1.64163	1.81553	1.43701	3.11073	2.60207	2.34381	2.73918	3.2514	3.61044	3.2302	3.00239	3.48182	2.73037	3.44511	2.73292	1.95013	2.92227	1.90855	2.74867	2.25384	2.61435	2.04304	2.36937	1.64324	1.74292	1.71991	1.95248	1.81061	1.70747	1.64526	2.10963	2.02703	1.9068	1.99882	2.38435	2.4574	1.29282	2.01631	1.04544	0.995421	1.17901	0.977808	0.96651	0.932524	1.30192	0.999539	1.09175	1.23648	1.05198	1.04989	2.56657	2.45998	1.05211	1.07665	1.11481	0.945593
G91218JL	Glc(β1-6)Gal(β1-6)Gal(β1-6)Gal	1.04515	1.27925	1.97878	2.0494	1.31204	1.45179	1.34219	1.18491	1.23116	1.23779	1.16609	2.00263	2.00642	2.224	1.97639	3.02279	1.37829	1.34118	2.52857	2.45444	2.87101	1.51254	1.52479	1.33139	1.32905	1.2116	1.1465	1.2211	1.05362	1.15943	1.08083	1.40014	2.50131	1.57899	1.21476	1.28936	1.96223	1.26399	1.31106	1.26648	1.17326	1.08796	0.994739	0.978909	2.06905	2.25915	2.20777	2.12927	1.34742	1.4516	1.62477	1.54049	1.56082	1.70942	2.84151	1.59183	1.56684	1.44168	1.68589	1.94135	2.6871	2.37697	2.17597	2.44992	2.06138	1.45052	1.68684	1.46319	1.30932	1.37643	1.33584	1.66626	1.51849	2.01749	2.20213	2.8824	2.12607	2.52293	2.87234	2.89647	2.58333	2.60351	2.48587	2.9005	2.80173	2.40215	1.21609	1.11112	1.06134	1.75396	1.78174	1.68046	1.45366	1.63257	1.84935	1.52655	1.09252	1.13612	1.31299	0.971771	1.65835	1.06163	1.20659	1.18996	1.12458	1.08316	1.17157	1.07755	1.23867	1.19538	1.10537	1.18474	1.25209	0.859928	0.592482	0.840778	1.04361	1.12529	2.02493	2.04659	1.86759	1.90512	2.07777	2.02038	2.46727	1.45287	2.24415	1.66868	1.39543	1.49132	1.35222	1.42732	1.41515	2.20543	2.2011	2.01535	1.41397	1.77194	1.65802	1.43783	1.40737	1.82514	1.47994	1.57388	1.65927	1.7347	1.80209	1.81012	2.10545	1.49982	1.30574	1.63488	2.06329	1.78815	1.69904	1.4289	1.40602	1.24052	2.16771	1.67965	1.70011	1.75589	1.92248	2.46651	1.59072	1.54562	1.58787	1.7728	2.54719	2.1937	2.74013	2.13546	1.94368	2.37684	1.77374	1.37318	1.43596	1.7843	1.70918	1.68349	1.51507	2.40794	1.1673	2.13664	1.67467	1.92825	1.93946	1.42864	2.19884	1.75569	2.39977	2.30887	1.90565	2.0906	1.98886	1.20006	1.33327	1.1852	1.83581	1.74373	1.51874	1.64648	2.29967	1.36677	1.82483	1.39638	1.63532	2.55518	2.03487	1.89342	1.24367	2.12482	1.36323	1.44266	2.37353	1.29722	3.59452	3.0235	2.51945	1.96955	1.53585	2.35725	2.24596	2.01852	1.41544	1.39464	1.32084	1.05807	1.40499	2.45729	1.48594	1.35734	1.34725	1.25368	1.8356	1.53851	3.1473	2.95825	1.34601	1.29318	1.29753	1.17144	1.26539	1.23331	1.45101	1.50251	2.48536	1.39639	1.10509	1.15548	1.38793	1.96157	1.81416	1.84157	2.37787	1.84227	1.57272	1.61814	2.24833	2.41682	2.78384	1.37148	1.4609	1.70712	1.37577	1.26864	1.19538	1.30854	1.36228	1.24683	1.24188	1.25681	1.25821	1.42879	1.5877	1.7964	2.0793	2.74507	1.4387	1.45201	1.55466	1.56295	1.88705	1.58805	1.67612	1.47114	1.36217	1.2684	1.26454	1.58427	1.65877	1.58353	1.52236	1.60196	1.3637	1.35181	1.42909	1.34781	1.23917	1.33223	1.79873	1.85027	1.74311	1.98664	2.28218	2.57595	3.64207	3.80871	1.71296	1.4727	1.85102	1.77214	1.4311	1.2306	1.34513	1.48922	1.72873	1.68781	1.82269	1.28067	1.22084	1.568	2.23493	1.45497	1.44306	1.4342	1.42058	1.21108	1.25134	1.21672	1.65771	1.6613	1.90602	2.50557	2.79214	1.74811	2.13876	2.9271	1.80202	2.17989	2.18475	1.83655	1.91698	2.31215	1.48363	1.33801	1.52097	1.69339	1.61359	1.59461	1.81854	1.86968	1.25444	1.13446	0.972817	1.07928	1.41673	1.81245	1.60858	1.63632	1.76558	1.83137	1.70437	1.91777	2.077	1.48508	1.41074	1.43011	2.0019	1.92187	1.87682	1.693	1.83813	1.67307	1.81601	1.84559	3.31617	1.38155	1.1944	1.19809	1.74528	1.37096	1.18256	1.30937	1.47595	1.98199	1.8958	1.92693	2.1174	2.68583	1.50492	1.33501	2.06262	1.41089	2.11843	1.36374	1.71302	2.17127	1.18764	1.36677	1.4171	1.42956	1.40605	1.71803	1.48452	1.73498	2.60565	1.47698	1.54387	1.82104	2.7863	1.43159	1.44565	1.28554	1.56295	1.50222	1.47069	1.43255	1.56091	0.968047	1.0969	1.09097	1.3142	1.40113	1.37931	1.89968	1.48849	1.38162	2.99615	1.1538	1.34169	1.73026	1.57088	1.72858	1.80763	1.49667	1.49717	2.26617	1.85146	2.01543	1.84527	1.21499	1.41506	1.61574	1.69061	2.06673	1.40988	1.44455	1.76083	2.62173	1.90796	1.53692	2.06903	1.99976	1.71594	1.49108	1.41851	1.41108	1.87727	1.40765	1.40621	2.06304	1.60108	2.92613	2.98906	2.94884	1.91179	2.20667	2.21285	2.62547	0.876869	0.791315	0.806015	1.29899	0.975824	1.358	1.74294	1.76378	2.10386	1.46346	1.84094	1.7892	2.25721	1.24366	1.44282	1.2759	1.3205	1.35457	1.48679	1.41497	1.09932	1.73339	1.80978	1.93945	1.98276	1.30992	1.50907	1.53979	2.4572	2.33995	1.32862	1.50091	2.04254	1.40926	1.21715	1.52032	1.68764	1.42554	1.55217	2.24455	1.18101	0.87225	1.00753	1.17278	0.955019	1.4099	1.32778	1.16544	1.12281	1.82413	1.86724	1.56111	1.48535	1.52651	1.58016	1.70886	1.51408	1.34607	2.30529	2.39398	2.13369	2.38659	2.59537	1.36221	2.22541	1.19552	1.97779	2.4801	2.7741	3.00594	1.85082	1.71418	1.62286	1.88585	2.1298	2.28069	1.47188	1.78097	1.57309	1.66192	1.81233	1.7488	1.99049	1.48351	1.44017	1.65703	1.43102	1.00052	2.74142	1.93665	1.94473	3.72698	3.41762	3.57947	3.95365	3.45887	1.80788	1.84021	1.9645	1.91812	1.75957	2.5111	1.89745	1.71943	1.85248	1.99815	1.47984	1.65916	1.3536	1.37126	1.29096	3.18687	3.57807	2.50602	2.7114	2.2243	2.16214	2.17176	2.08221	1.82161	1.72776	2.81021	1.38062	1.43815	2.88177	1.20974	1.29639	3.21224	1.32878	2.76964	1.36429	2.73554	1.59086	1.39338	1.48074	1.43258	1.975	2.01869	1.96109	2.26238	1.61992	1.43487	1.87226	2.42	2.36014	2.05415	1.92576	2.31715	2.3072	2.64456	2.53268	2.51129	2.44117	1.76832	1.40732	1.2218	1.50813	1.35906	1.55393	1.67267	1.89176	1.57765	1.95926	2.91921	2.88109	3.25585	2.34615	1.08192	0.97635	1.63326	1.55601	2.29052	2.16714	2.0128	1.94699	1.61407	1.56512	1.71976	2.12368	1.56172	1.62639	1.31142	1.40434	1.35288	2.06301	1.79973	2.5042	1.7006	1.43863	1.54912	1.49188	1.37409	1.6792	1.52927	1.79246	1.57551	1.52237	2.47422	1.47835	1.39483	1.81947	2.3117	2.24319	2.10271	1.95355	1.71725	1.54972	1.63469	1.71388	1.74132	1.55442	1.47009	1.5405	1.76563	2.97678	2.83923	1.48523	1.58204	2.09398	1.59089	1.67028	1.50822	1.81589	1.43258	1.57571	1.91184	1.99029	1.16495	2.04637	2.04641	1.47133	1.58452	1.73993	1.42785	1.64942	1.16466	1.29969	1.51894	1.07208	1.12495	1.79548	2.86181	1.55462	1.47546	1.24463	1.37289	1.26758	2.00221	1.73298	1.55399	2.06643	1.62952	1.14294	2.46653	1.63138	1.12063	0.987542	1.43088	1.49303	1.31169	1.18926	1.05167	1.23225	1.38244	1.9084	2.02701	1.40824	1.16059	1.22551	1.28949	1.24261	1.05207	1.26348	1.37887	1.22484	1.01682	1.09551	1.29398	1.20808	1.24272	1.16134	1.15134	1.08332	1.31545	1.13132	1.34843	1.66713	1.38195	1.40483	1.13976	1.13127	1.22599	1.36499	1.30186	1.29237	1.16825	0.981066	1.2339	1.14471	1.04767	1.29208	1.21823	1.19865	1.43574	1.16888	1.19095	1.676	3.20132	3.23423	3.42275	2.81258	2.88921	2.09065	2.92039	2.97488	3.69414	3.33222	3.37408	2.90307	2.69304	2.59515	3.04398	2.44797	3.15594	1.08226	1.42636	1.9211	1.39767	2.723	2.07192	1.43705	3.21109	2.09183	1.65036	0.981714	2.01405	2.08687	1.74076	1.15904	1.13905	1.28223	1.2929	1.4097	1.25787	1.44802	1.23531	1.09064	1.10524	1.17971	1.10536	1.10313	1.19167	1.4892	1.55475	1.05022	1.17743	2.34198	1.4259	1.3405	1.13828	0.969031	0.790506	1.84714	2.19537	1.35712	1.82725	1.7558	0.8847	2.17763	2.73574	2.52976	2.29465	2.56104	2.80012	2.34817	2.27858	2.44822	2.56857	2.32955	2.6763	2.25976	2.42545	1.74279	1.27348	1.14814	1.13034	1.86549	2.19716	1.36978	0.980392	1.03292	1.02729	1.79737	1.58468	1.6555	1.91489	1.40642	2.18246	2.804	1.89121	2.07226	1.72703	1.8995	1.95248	1.53972	1.25049	1.77463	1.5954	1.94078	1.59146	1.96967	2.92567	2.76106	3.10044	2.31074	2.98114	1.36581	1.26045	1.29964	1.23695	1.5131	1.46392	1.32659	1.20124	1.56811	1.84653	2.12125	1.01815	1.03531	1.39756	1.08913	2.96305	1.54692	1.87855	1.98134	1.09923	2.86102	1.08687	1.68362	2.52586	1.16344	1.24797	1.24238	1.10791	1.12818	1.1166	1.10076	1.2247	1.25273	1.00711	0.855137	1.20484	1.27892	1.37331	1.18826	1.29543	2.25746	1.21298	1.28052	2.0273	1.24882	1.39694	1.4115	1.038	2.85286	1.6053	2.21673	2.4548	2.6637	2.15002	1.65345	1.52351	1.33904	1.78244	2.20282	2.11928	1.14245	1.24696	2.64638	1.83983	1.75289	1.63526	1.38363	1.35046	1.53963	1.19007	1.34112	1.12272	1.40067	3.6209	1.05955	1.48918	1.28841	1.44202	1.21667	1.33964	1.55481	1.54755	1.21543	1.19243	1.87219	1.84047	2.39276	1.9338	1.62553	1.64259	1.3106	1.44811	1.68475	1.18163	1.45752	1.78229	1.75546	1.44442	1.35515	1.35973	1.9847	1.75516	2.14644	1.76522	1.32038	1.26366	1.41654	1.35528	1.25864	1.23762	1.36824	1.1422	1.45062	1.36854	1.48683	1.25598	1.34661	1.1015	0.940356	1.00487	1.07075	1.30946	1.15251	1.2676	1.1929	1.97853	1.30029	1.53297	1.55765	1.46434	1.165	0.958747	1.14028	1.87646	1.09283	1.30398	1.58551	1.41275	1.60165	1.41869	1.25396	1.23037	1.23348	1.16487	1.18728	1.53488	1.24293	1.33238	1.14901	1.12269	1.10639	1.17991	1.13457	1.16306	1.61598	1.21542	1.78001	1.28639	2.04072	2.23395	2.76309	1.397	1.00812	2.82454	1.24252	1.17322	1.71352	1.6938	1.53405	1.27289	1.2177	1.28706	1.11744	1.39316	1.37461	1.27785	1.14265	1.14932	1.17662	1.23284	1.13143	1.10776	1.07902	1.00667	1.09759	1.08367	1.15248	1.29142	1.37795	1.22101	1.35578	0.979985	0.999622	0.928265	1.44496	1.6947	0.997224	1.68287	1.82461	1.49503	1.65117	1.54145	1.00798	1.17673	1.40628	1.83908	1.63309	1.19691	1.16031	1.25577	1.10707	0.593264	1.16739	0.990134	1.18921	0.735256	0.891781	1.19582	1.02935	1.03004	1.02196	1.02524	1.05402	1.05178	1.10811	1.36071	1.2358	1.57212	1.1479	1.39652	1.2107	1.5246	1.46582	1.52595	1.1058	1.01056	1.14223	1.32741	1.56871	1.5713	1.47659	1.069	1.28912	1.15455	1.17516	0.996182	1.10568	1.09899	1.92035	0.888969	2.46236	1.29244	1.08853	1.362	1.34792	1.2305	1.49469	1.27019	1.13351	1.19324	1.87621	1.25946	1.33264	3.28502	2.46446	3.06344	3.03438	2.90394	2.94146	1.23003	1.37853	1.25721	1.4472	1.43051	1.314	1.56109	1.23873	2.96934	2.75733	2.82856	2.20231	2.82698	2.82232	2.29032	3.08878	2.83365	2.4565	2.43984	2.15051	2.03623	2.28383	1.12899	1.64143	1.35023	1.70564	1.76109	1.7256	1.89995	2.20967	1.65462	2.39021	1.73484	1.55557	1.52001	1.1446	2.47981	1.72758	2.21815	3.24584	2.16453	2.87951	3.00506	2.54082	2.64065	1.12864	1.60745	1.80883	1.50513	3.39822	2.87094	2.53972	3.15844	3.42786	3.85183	3.56312	3.30358	3.74941	2.79612	3.4636	2.78353	2.03906	3.01644	1.89768	2.71665	2.19734	2.62925	1.98748	2.33575	1.71134	1.79175	1.80163	1.66826	1.91014	1.79582	1.60614	1.82555	2.12535	2.04385	2.15993	2.3838	2.77035	1.41579	2.04952	1.09023	1.00304	1.17463	0.992696	0.995786	0.92298	1.38491	0.996907	0.794312	1.00095	1.07345	1.06977	2.59604	2.48027	1.07643	1.09551	1.1383	0.979052
	Glc(β1-6)Glc(α1-4)Glc(α1-4)Glc(α1-4)Glc(α1-4)Glc	1.14907	1.37281	2.17048	2.08628	1.38812	1.55619	1.32222	1.2283	1.13434	1.16717	1.18896	1.96852	2.00396	2.29074	1.47042	2.57353	1.42621	1.23825	2.04834	2.05536	2.39253	1.32308	1.13191	1.2445	1.3018	1.19603	1.05476	0.960172	0.954897	1.05378	0.979013	1.17054	2.47014	1.43546	1.22593	1.11116	1.51232	1.18922	1.14558	1.27483	1.17676	1.15786	0.991355	1.15295	1.89019	2.25441	2.22807	2.1759	1.33705	1.39955	1.73524	1.45533	1.17296	1.73161	2.76761	1.50508	1.57289	1.45976	1.4855	1.89083	2.59954	2.18988	2.20093	2.34649	2.3792	1.3089	1.39611	1.25352	1.31659	1.38174	1.36326	1.85956	1.76228	2.34154	2.38001	3.05679	2.25527	2.74142	2.90731	2.84233	2.74243	2.84135	2.61625	3.08257	3.03736	2.50599	1.16071	1.05224	1.07515	1.50827	1.65726	1.45276	1.52963	1.65313	1.91513	1.36469	1.06245	1.05819	1.22553	0.913466	1.60095	1.03907	1.1562	1.07854	1.04838	0.986909	1.18867	1.03392	1.05243	1.18289	1.01425	1.19839	1.32452	1.35174	0.986782	1.04821	1.14176	1.13818	1.67956	1.61193	1.86612	1.64084	1.68263	1.96594	2.4842	1.46982	2.27386	1.74683	1.42452	1.49302	1.3896	1.49306	1.483	1.9055	1.77932	1.62506	1.43296	1.769	1.46749	1.20003	1.22929	1.53096	1.29823	1.48035	1.55783	1.81017	1.81329	1.83604	1.79098	1.46156	1.55641	1.69526	2.07874	1.92269	1.635	1.37118	1.45154	1.31406	2.20811	1.55303	1.50066	1.48775	1.69024	2.30116	1.41373	1.2885	1.35239	1.46893	2.92428	2.24724	2.88046	2.18044	2.00397	2.37825	1.85181	1.359	1.49115	1.8821	1.77755	1.64509	1.73368	2.29943	1.16281	2.01417	1.48229	1.84797	1.9337	1.29509	2.20968	1.69987	2.54591	2.18857	1.82488	1.99141	1.78213	1.27252	1.23974	1.2053	2.01337	1.93054	1.51637	1.56987	1.97993	1.07812	1.71698	1.40872	1.39668	2.37891	1.89903	1.44823	1.27308	1.75992	1.24071	0.958331	1.82986	0.989879	3.26754	2.50827	1.94387	1.7549	1.78073	2.29592	2.20926	1.9584	1.26178	1.22139	1.2227	0.992502	1.36937	2.07648	1.59365	1.43693	1.49553	1.42311	1.7268	1.34332	2.85351	2.38961	1.62419	1.4686	1.38847	1.29263	1.39773	1.39096	1.65066	1.75911	2.64605	1.55708	1.32916	1.38895	1.71982	1.78493	1.73051	1.70103	2.24616	1.76897	1.54914	1.52448	2.2242	2.181	2.56281	1.22304	1.45656	1.85493	1.46166	1.30514	1.35242	1.45894	1.57779	1.36345	1.23043	1.29049	1.30273	1.40881	1.30263	1.27364	1.1941	1.73633	1.41941	1.35938	1.3999	1.43003	1.8589	1.59939	1.61078	1.39554	1.44044	1.23048	1.08403	1.31927	1.59893	1.57878	1.61694	1.80529	1.75307	1.96755	1.48518	1.31585	1.23671	1.50973	1.73347	1.83767	1.74891	1.99141	2.28174	2.47993	2.86065	2.5371	1.73568	1.35538	1.77534	1.67443	1.36329	1.16751	1.24205	1.38017	1.57934	1.52002	1.6175	1.33848	1.16274	1.38868	1.99981	1.32969	1.26224	1.20126	1.17356	1.15653	1.05379	1.13301	1.54522	1.51789	1.40586	1.67079	1.74776	1.70348	1.65129	2.36851	1.70073	2.12322	1.92411	1.69744	1.83717	2.13639	1.47681	1.19883	1.36593	1.38059	1.62682	1.50301	1.64637	1.53771	1.41182	1.34426	1.31465	1.57079	1.78098	1.96303	1.54842	1.56782	1.67295	1.76257	1.77299	1.92593	1.99589	1.41119	1.36946	1.30548	1.80468	1.76689	1.75373	1.62422	1.75808	1.7089	1.79831	1.78331	3.26794	1.29756	1.3013	1.34583	1.91071	1.31477	1.14494	1.36116	1.88703	1.87521	1.62629	1.93456	1.76636	2.33632	1.55688	1.43044	2.04901	1.22359	2.14835	1.38975	1.14818	1.65116	1.09595	1.33791	1.45827	1.34543	1.20459	1.3495	1.51014	1.78576	2.62954	1.4439	1.52362	1.81627	2.74419	1.39957	1.40506	1.27323	1.5879	1.37692	1.36561	1.29022	1.39764	1.30221	1.33212	1.39524	1.49624	1.54155	1.40648	1.6191	1.46686	1.44482	2.33152	1.0947	1.21419	1.71985	1.63511	1.78686	1.85248	1.51297	1.44019	2.25682	1.84627	2.02629	1.93022	1.21812	1.34818	1.52092	1.594	2.00107	1.36246	1.25763	1.5279	2.32363	1.84992	1.49464	2.06267	1.85944	1.80925	1.67006	1.73223	1.28949	1.70474	1.18163	1.16682	1.91403	1.31755	2.84873	2.5893	2.68808	2.01714	2.19475	2.12973	2.38251	1.18402	1.14175	1.54817	1.7369	1.24884	1.30174	1.63111	1.52208	1.6228	1.36703	1.54757	1.1624	1.4336	1.24771	1.46648	1.43313	1.38269	1.46956	1.62495	1.66537	1.53835	1.5738	1.56912	1.64824	1.72552	1.31518	1.48531	1.42649	2.24164	2.13178	1.28901	1.32495	1.87658	1.39335	1.0904	1.33251	1.47046	1.38625	1.48696	2.11346	1.37435	1.25643	1.47864	1.66855	1.53173	1.46383	1.70932	1.65799	1.82298	2.16536	1.8823	1.61158	1.55153	1.84576	1.85428	1.89424	1.70638	1.7001	2.26233	2.33945	2.13587	2.28568	2.76351	1.29959	1.89505	1.2735	1.50728	1.6006	1.64965	1.94642	1.85468	1.81318	1.78031	1.70401	1.77129	1.54616	1.5153	1.7143	1.45648	1.47192	1.77036	1.71609	1.78255	1.62836	1.68249	1.81113	1.87041	1.52334	2.58953	1.83938	1.83744	3.40351	3.24642	3.21967	3.93547	3.34289	1.60005	1.5666	1.64096	1.61295	1.57658	2.34303	1.67915	1.67527	1.94641	2.02861	1.13236	1.25655	1.48054	1.30712	1.40483	3.12145	3.6579	2.57397	2.77231	1.89224	1.82542	1.73406	1.79885	1.51952	1.42428	2.68672	1.2944	1.26106	2.78653	1.20693	1.21974	3.17676	1.24734	2.63095	1.39072	2.73013	1.64878	1.49186	1.5425	1.47298	2.2348	2.27047	2.18387	2.28144	1.63619	1.54269	1.87421	2.49808	2.51604	2.14501	2.08309	2.45547	2.41424	2.51956	2.30165	2.46443	2.42647	1.50858	1.1906	1.08672	1.3797	1.33549	1.19221	1.38594	1.84363	1.29822	1.87767	2.98312	2.94786	3.09069	2.03905	1.36152	1.16146	1.34548	1.4302	1.51159	1.82428	1.48627	1.585	1.44263	1.24968	1.49468	2.12965	1.28593	1.36058	1.14032	1.27203	1.27999	2.08092	1.78793	2.48986	1.62353	1.41005	1.44684	1.40508	1.22949	1.54693	1.52266	1.36633	1.36241	1.34534	2.38364	1.29821	1.1871	1.48271	2.09138	2.03123	1.96593	1.71223	1.3805	1.27525	1.61333	1.62171	1.73697	1.43854	1.49525	1.41073	1.41431	2.85262	2.66647	1.38936	1.66927	2.02801	1.76013	1.57801	1.4884	1.63671	1.33022	1.66509	1.87397	1.84386	1.22098	2.10252	2.08382	1.15691	1.12494	1.61978	1.34459	1.45634	1.1888	1.22552	1.37001	0.998492	1.18616	1.61717	2.69289	1.28777	1.14723	1.21848	1.25682	1.08747	1.85704	1.7556	1.55833	2.05588	1.91359	1.2133	1.82368	1.55502	1.12787	1.13472	1.32027	1.3742	1.15774	1.32981	1.01344	1.12533	1.29394	1.79115	1.91387	1.25115	1.0652	1.06687	1.06894	1.21436	1.04728	1.17565	1.22787	1.05257	0.766104	1.06979	1.2633	1.12504	1.12534	1.28164	1.16635	1.18069	1.02701	1.10899	1.08388	1.53739	1.17993	1.18362	1.05541	1.06634	1.15389	1.29847	1.18891	1.22133	1.10248	0.933676	1.2076	1.10345	1.04694	1.16373	1.13754	1.21865	1.25285	1.10523	1.11769	1.57103	3.04359	2.93337	3.2319	2.60341	2.59864	1.7574	2.87126	2.87879	3.50482	3.43423	3.26712	2.83444	2.5198	2.32258	2.88737	2.20085	2.90752	1.19064	1.49193	1.62274	1.13678	1.8225	1.20269	1.20132	2.2607	1.27274	1.35292	1.08269	1.48241	1.43869	1.27852	1.10032	1.09871	1.33201	1.47569	1.41801	1.25861	1.31239	1.13774	0.900639	0.898289	0.943155	0.832467	0.831932	1.07713	1.13205	1.18916	0.950918	1.14416	2.13888	1.2545	1.03306	1.18672	1.00588	0.678247	1.47369	1.90308	1.19344	1.45593	1.08145	1.30334	2.02909	2.63312	2.44299	2.24612	2.57405	2.65583	2.23121	2.19841	2.38963	2.43054	2.48742	2.64088	2.09624	2.3288	1.53782	1.23174	1.13894	1.15882	1.67603	1.62894	1.32704	1.03687	1.11529	1.03106	1.82218	1.39482	1.55053	1.92216	1.36334	1.75447	2.71101	1.63717	1.69385	1.44829	1.5015	1.57338	1.27151	0.964384	1.36614	1.38404	1.5499	1.17913	1.91226	2.89741	2.70713	3.25504	2.27407	2.91746	1.28387	1.20499	1.2637	1.06169	1.33669	1.36121	1.22013	1.3678	1.91571	1.91104	2.35082	1.05867	1.1057	1.315	1.1077	2.83333	1.39733	1.66289	1.72639	1.08648	2.74986	1.13938	1.78891	2.65841	1.21753	1.20078	1.3616	1.08333	1.09535	1.13769	1.16599	1.20735	1.21355	1.06315	1.11307	1.15334	1.21029	1.23394	1.08941	1.06103	2.31602	1.08133	1.146	1.86154	1.14914	1.22279	1.36762	1.16156	2.88262	1.78714	2.20802	2.0729	2.41445	2.03074	1.86272	1.96102	0.878095	0.945592	1.38784	1.13236	1.03986	1.12874	2.43132	1.31224	1.05852	1.08858	1.17051	1.25256	1.37744	1.19187	1.2227	1.45022	1.35329	3.5476	0.957582	1.37455	1.39109	1.13893	1.17311	1.1014	1.17798	1.34638	1.09188	1.02278	1.73914	1.79022	2.31338	1.95681	1.41064	1.51957	1.34674	1.45764	1.45279	1.119	1.22691	1.54704	1.55922	1.24434	1.5026	1.39723	1.39084	1.33601	1.70078	1.40052	1.14715	1.09632	1.27164	1.25348	1.19406	1.08953	1.174	1.13881	1.44187	1.4312	1.49018	1.17883	1.2674	0.982742	0.894689	1.00172	1.04694	1.37927	1.12669	1.25178	1.13678	1.79328	1.07058	0.894309	0.900551	0.766388	1.4934	1.419	1.5936	1.41995	0.926084	1.21147	1.48274	1.32245	1.63734	1.4434	1.23025	1.24665	1.37699	1.3435	1.39775	1.42914	1.12178	1.167	1.04746	1.00957	1.03608	1.04512	0.984975	1.00042	1.1965	1.2808	1.63961	1.27199	1.99179	2.18991	2.51773	1.28727	1.07436	2.95487	1.20805	1.05374	1.69796	1.30342	1.4732	1.38054	1.08105	1.10892	1.19545	1.24249	1.21165	1.12315	1.01381	1.04664	1.04561	1.25874	0.957653	1.17967	1.07748	0.915009	1.07337	1.077	1.12372	1.36802	1.23207	1.18722	1.31437	0.971039	0.932499	0.881111	1.43193	1.62444	0.992593	1.63232	1.75989	1.51497	1.62559	1.52127	1.06258	1.14356	1.29144	1.5188	1.53559	0.989827	1.13184	0.954963	1.04529	0.535939	0.85487	0.902591	1.19716	0.861081	0.927036	1.27699	0.978813	0.938761	0.927737	0.89762	0.964881	1.02074	1.04134	1.16999	0.990781	1.16367	1.04158	0.984695	0.989314	1.01825	1.12254	1.17362	1.20933	1.04571	1.14964	1.05811	1.27073	1.13508	1.02287	1.02765	1.13627	1.06997	1.12939	1.13228	1.09614	1.08604	1.47102	0.823641	2.43924	1.33502	1.08104	1.43784	1.12259	1.15871	1.13573	1.18496	1.03818	1.13911	1.60144	1.26567	1.6631	2.93932	2.16113	3.009	3.04824	2.78744	2.89282	1.01966	0.882916	1.02704	1.04481	1.44329	1.07416	1.29409	1.18556	2.67638	2.58104	2.694	2.20301	2.67242	2.69731	2.22817	2.71934	2.62352	2.25974	2.25768	2.00544	1.84592	2.05999	1.36174	1.7748	1.47929	1.63913	1.73258	1.7152	2.06174	2.1933	1.63466	2.45303	1.68653	1.58398	1.5238	1.15225	1.46136	1.59857	2.18167	2.97917	2.16634	2.6693	2.99479	2.26546	2.4764	0.93365	1.68033	1.87033	1.45235	3.1226	2.55883	2.42601	2.68	3.26774	3.6697	3.29091	3.01542	3.55507	2.5393	3.3362	2.58493	1.79395	2.88233	1.79285	2.65111	2.22386	2.53684	1.9718	2.21388	1.6346	1.70195	1.68704	1.64363	1.7273	1.57533	1.38447	1.75042	1.78774	1.47454	1.82808	2.34109	2.33056	1.16677	2.11331	1.03348	1.09856	1.2029	1.00572	1.02662	0.943141	1.30042	0.98985	0.919318	1.06278	0.982338	1.00353	2.66423	2.47304	1.11712	1.25754	1.29741	1.15393
G37197CE	Glc(β1-6)Glc(α1-4)[Glc(β1-6)]Glc	1.15624	1.42758	2.19454	2.07117	1.39193	1.56611	1.40699	1.2097	1.23021	1.19478	1.21241	2.00639	2.04433	2.32814	1.78226	2.96154	1.43197	1.26291	2.29549	2.29913	2.69402	1.35293	1.22013	1.24469	1.26667	1.1605	1.08743	1.01126	0.986567	1.11863	1.01824	1.25559	2.58238	1.41321	1.28586	1.17246	1.45161	1.24499	1.23291	1.33985	1.18593	1.22333	1.04724	1.17323	2.04536	2.33971	2.33499	2.27015	1.43652	1.47205	1.80292	1.54341	1.23684	1.88087	2.97789	1.6237	1.70355	1.56393	1.59182	2.00552	2.61317	2.07802	2.26249	2.25515	2.21118	1.16034	1.3055	1.13657	1.18172	1.27602	1.24192	1.9616	1.75438	2.442	2.41317	3.11546	2.27717	2.86021	3.0543	3.00443	2.80638	2.93174	2.65351	3.13292	3.11657	2.41215	1.2406	1.09801	1.12004	1.62335	1.65358	1.54844	1.54039	1.63879	1.96919	1.4487	1.14299	1.11377	1.31015	0.947757	1.6825	1.11779	1.23205	1.16888	1.06449	1.01455	1.19654	1.06588	1.0935	1.20345	1.0615	1.21132	1.34814	1.05769	0.739658	0.941347	1.15103	1.1622	1.95433	1.77571	1.92785	1.77015	1.82382	2.07604	2.58583	1.4915	2.35517	1.76039	1.43899	1.47939	1.45072	1.51449	1.48	2.03004	1.88091	1.71577	1.46177	1.82071	1.60014	1.40032	1.39101	1.73864	1.46975	1.59043	1.61261	1.82953	1.86072	1.8504	1.90556	1.50363	1.52091	1.73599	2.14493	1.92845	1.67113	1.46482	1.48608	1.3774	2.25517	1.60552	1.44401	1.37666	1.53281	2.22557	1.38852	1.16714	1.21595	1.35947	2.99955	2.37176	3.02231	2.22534	2.17142	2.43689	1.86464	1.40353	1.50832	1.8836	1.81017	1.76889	1.81239	2.29731	1.16538	1.99628	1.48935	1.79133	1.9707	1.48154	2.38598	1.86865	2.67632	2.43749	2.05919	2.27993	1.99466	1.31541	1.41391	1.32032	2.10131	2.12078	1.56087	1.73226	2.15586	1.20247	1.84994	1.28292	1.29123	2.38767	1.97967	1.5748	1.3229	1.97684	1.34082	1.2008	2.12033	1.16805	3.55759	2.85899	2.25276	1.90767	1.74169	2.31866	2.25403	2.01898	1.3017	1.31131	1.24725	1.04237	1.46253	2.14002	1.57172	1.39183	1.44624	1.39783	1.84464	1.44174	3.04136	2.74881	1.58915	1.48558	1.39113	1.2337	1.31473	1.424	1.67719	1.78482	2.68815	1.61396	1.36383	1.40527	1.70092	1.94628	1.83635	1.84356	2.40614	1.87158	1.64013	1.64971	2.36872	2.3153	2.7168	1.27752	1.48905	1.80859	1.4432	1.32846	1.36194	1.48123	1.56303	1.33618	1.23808	1.27961	1.26046	1.35611	1.34071	1.20015	1.07132	1.58127	1.44568	1.4477	1.55096	1.62929	1.92074	1.59996	1.6741	1.49292	1.45861	1.26898	1.13191	1.37054	1.64903	1.6247	1.656	1.83199	1.77007	1.89678	1.52721	1.41397	1.30368	1.48172	1.77832	1.83697	1.74164	1.99854	2.31352	2.51755	2.91426	2.63864	1.77176	1.48094	1.93355	1.84426	1.43368	1.24618	1.32646	1.51276	1.6288	1.5837	1.67859	1.35235	1.19929	1.47314	2.10603	1.36434	1.29383	1.22564	1.17791	1.20563	1.13222	1.23363	1.62749	1.56162	1.42571	1.65131	1.64654	1.78871	1.82654	2.62521	1.7778	2.23439	2.05132	1.78347	1.92572	2.30795	1.56646	1.29816	1.47722	1.54817	1.66827	1.58603	1.78851	1.68031	1.42236	1.31427	1.16507	1.22611	1.70241	1.98045	1.59656	1.62395	1.73908	1.83454	1.8285	1.92556	2.06264	1.41715	1.40077	1.35137	1.87369	1.87091	1.83263	1.67941	1.78873	1.7517	1.89736	1.90335	3.38583	1.3317	1.27009	1.2819	1.85976	1.40494	1.23134	1.37958	1.83151	1.97026	1.84715	1.95815	2.1436	2.71627	1.60143	1.38466	2.08877	1.26458	2.22653	1.40565	1.26717	1.7281	1.16851	1.37945	1.45544	1.35654	1.31338	1.48111	1.49742	1.7707	2.71301	1.51357	1.61276	1.95353	2.8815	1.45345	1.46365	1.34342	1.65226	1.43547	1.40786	1.3475	1.46297	1.22525	1.17897	1.1106	1.51222	1.49796	1.45987	1.43931	1.48054	1.45302	2.18903	1.16382	1.16433	1.75916	1.66759	1.87024	1.84846	1.42888	1.33222	2.16367	1.89803	2.0835	1.93126	1.25663	1.40693	1.60987	1.68745	2.06938	1.38087	1.25784	1.46739	2.34642	1.85793	1.55803	2.11385	1.89547	1.8322	1.67766	1.71828	1.36419	1.78424	1.27518	1.24829	1.99276	1.36863	2.97525	2.67261	2.77569	1.99334	2.22959	2.13093	2.42713	1.03188	0.910981	1.08305	1.41655	1.13143	1.36669	1.70916	1.61168	1.78649	1.42993	1.65374	1.292	1.58105	1.34003	1.54809	1.52431	1.46439	1.49425	1.68266	1.6588	1.48234	1.60022	1.60592	1.71249	1.77723	1.3601	1.52782	1.50799	2.35832	2.28888	1.40166	1.53223	1.98221	1.42345	1.13536	1.37464	1.4996	1.45543	1.56857	2.21379	1.35003	1.16773	1.27746	1.43632	1.38932	1.45731	1.49737	1.34164	1.38821	1.89277	1.93189	1.64936	1.61044	1.7203	1.72871	1.84023	1.6003	1.47452	2.32271	2.38654	2.1831	2.36163	2.74381	1.3679	2.09983	1.30765	1.45757	1.56142	1.58084	1.90396	1.93413	1.85659	1.78639	1.73245	1.80203	1.5461	1.54095	1.74958	1.49038	1.48561	1.76097	1.69156	1.79704	1.59134	1.61454	1.75456	1.62125	1.25854	2.66812	1.93773	1.95287	3.68023	3.41718	3.54958	4.09711	3.48861	1.70309	1.65591	1.72229	1.6447	1.6704	2.56751	1.76988	1.67357	1.96182	2.05242	1.21547	1.34181	1.47494	1.32968	1.30026	3.28804	3.85746	2.69793	2.89768	2.01835	1.89517	1.82411	1.91763	1.7079	1.55582	2.82357	1.38235	1.38447	2.9069	1.32582	1.35085	3.32182	1.3641	2.76298	1.42174	2.88125	1.69768	1.50992	1.57748	1.53767	2.14295	2.17974	2.06256	2.26673	1.70337	1.54584	1.92411	2.54048	2.53067	2.22094	2.15161	2.54334	2.43565	2.63342	2.44136	2.53857	2.52114	1.57016	1.26296	1.16903	1.45338	1.35506	1.23592	1.45541	1.86302	1.36699	1.95499	3.02552	2.96237	3.10535	2.13262	1.29629	1.14405	1.40381	1.48906	1.50317	1.82989	1.36233	1.67312	1.50804	1.34613	1.58484	2.21824	1.44652	1.54765	1.11073	1.32097	1.29833	2.00827	1.73587	2.4546	1.70804	1.48449	1.44647	1.48162	1.30516	1.64306	1.53111	1.48579	1.40365	1.40491	2.41875	1.28691	1.20514	1.50237	2.07031	2.02355	2.01249	1.81612	1.52752	1.40108	1.67174	1.71088	1.73963	1.48418	1.48421	1.40245	1.44838	2.86892	2.69917	1.5141	1.73584	2.28566	1.87443	1.67595	1.55728	1.71834	1.38923	1.7646	2.02597	1.95742	1.30996	2.19962	2.19367	1.18729	1.22782	1.68006	1.41021	1.44594	1.09384	1.25514	1.41883	1.00955	1.05734	1.72551	2.81358	1.34826	1.18001	1.2001	1.3303	1.06221	1.8975	1.72344	1.58693	2.12394	1.92418	1.13387	2.00868	1.57983	1.11958	0.989755	1.40246	1.36091	1.17197	1.34739	1.06844	1.05119	1.12507	1.63427	1.75412	1.27793	1.09032	1.11168	1.1347	1.23496	1.03812	1.22292	1.24065	1.09486	0.794529	1.0748	1.26324	1.12648	1.16901	1.30796	1.21503	1.1557	1.13259	1.128	1.19875	1.57817	1.26007	1.32361	1.14488	1.16726	1.2302	1.30995	1.25866	1.24244	1.16465	0.987057	1.31142	1.1933	1.10453	1.19822	1.17827	1.2258	1.29917	1.13472	1.14608	1.62698	3.15119	3.05118	3.30908	2.73251	2.70738	1.75941	2.91203	2.9865	3.54139	3.47675	3.35094	2.88771	2.59997	2.35774	2.97136	2.26266	3.03422	1.11279	1.46277	1.56469	1.15158	1.84122	1.22809	1.23061	2.36302	1.30502	1.40242	1.03638	1.28804	1.2188	1.05328	1.15991	1.17811	1.32135	1.40237	1.45557	1.30261	1.26473	1.0514	0.834382	0.911086	0.908836	0.812771	0.845773	1.04895	1.14417	1.09063	0.844977	1.09048	2.24902	1.30394	1.10108	1.11239	0.949006	0.648294	1.48522	1.92539	1.28732	1.21275	1.09585	1.07334	2.10768	2.74216	2.53339	2.31037	2.63121	2.74332	2.40297	2.2473	2.47205	2.51252	2.507	2.69423	2.24233	2.32853	1.58742	1.23858	1.16258	1.13782	1.74673	1.72852	1.36179	1.20123	1.27047	1.21401	1.8836	1.48271	1.61947	2.04048	1.36783	2.01252	2.75252	1.75119	1.98599	1.68184	1.831	1.67161	1.36373	1.03297	1.61296	1.49466	1.87212	1.31879	1.93899	2.92728	2.72935	3.23491	2.33823	2.95595	1.32509	1.23196	1.27296	1.14736	1.42079	1.2885	1.1136	1.18512	1.65802	1.84531	2.21465	1.10806	1.13745	1.36803	1.15153	2.91459	1.34081	1.558	1.61955	1.0969	2.73273	1.13988	1.78577	2.71099	1.27669	1.27047	1.45071	1.10499	1.15616	1.18442	1.21719	1.22938	1.24253	1.11579	1.11907	1.19688	1.23721	1.30293	1.14027	1.13749	2.28991	1.09931	1.17083	1.9586	1.21072	1.31544	1.44028	1.1509	2.93988	1.75798	2.26479	2.16667	2.5423	2.123	1.8773	1.92497	0.803923	0.862431	1.35871	1.04365	1.0598	1.15163	2.51717	1.41365	1.1056	1.11774	1.19332	1.24984	1.38244	1.21947	1.27062	1.40848	1.36678	3.77334	1.00867	1.53785	1.38757	1.09712	1.13356	1.16033	1.15271	1.39418	1.1409	1.05479	1.85647	1.89056	2.42012	2.09174	1.5005	1.6031	1.37155	1.48093	1.43397	1.12954	1.18959	1.72989	1.72107	1.40219	1.49722	1.30505	1.43571	1.34152	1.58194	1.3157	1.11586	0.998227	1.3217	1.23681	1.17051	1.01632	1.13579	1.2666	1.58235	1.56789	1.6532	1.30005	1.41482	1.1006	0.949779	1.0166	1.1014	1.39802	1.1662	1.28912	1.20131	1.89486	1.04928	0.848535	0.827748	0.676869	1.46144	1.37782	1.53498	1.21943	0.988916	1.26766	1.52226	1.33949	1.7018	1.46641	1.2766	1.26647	1.39252	1.32852	1.36472	1.46319	1.11019	1.21423	1.07714	1.04428	1.07428	1.07693	0.995088	1.03639	1.18488	1.22576	1.73013	1.34014	2.14334	2.3565	2.47615	1.31553	1.15407	3.02956	1.25652	1.13586	1.79953	1.36714	1.38085	1.40613	1.12382	1.09862	1.18329	1.24289	1.2209	1.18994	1.10825	1.12113	1.16456	1.25854	1.06855	1.17767	1.14176	1.02064	1.12505	1.10048	1.0944	1.30881	1.21387	1.14358	1.25727	0.998648	0.991988	0.931626	1.49947	1.70973	1.07821	1.66938	1.85409	1.54441	1.68873	1.56735	1.02765	1.17317	1.32367	1.68271	1.59282	1.03195	1.11102	0.999963	1.02079	0.516642	0.935684	0.967877	1.24931	0.980154	1.07183	1.37275	1.03103	0.996195	0.945485	0.923234	1.01005	1.0873	1.07046	1.18954	1.07348	1.27549	1.08714	1.0716	1.04224	1.06598	1.17386	1.12835	1.19046	1.06707	1.03106	1.05655	1.27997	1.22139	1.06962	1.04905	1.25009	1.15829	1.19305	1.13553	1.12027	1.07558	1.60911	0.844505	2.51023	1.25278	1.07184	1.44787	1.1734	1.20204	1.12867	1.27653	1.12075	1.18468	1.83702	1.33317	1.61689	3.17916	2.37495	3.13013	3.13139	2.90812	2.98837	1.06082	0.930268	1.20214	1.12866	1.46153	1.06001	1.30065	1.18287	2.71529	2.53586	2.66629	2.1639	2.62947	2.63069	2.28752	2.77059	2.59397	2.33653	2.3618	2.08	1.94132	2.15808	1.31227	1.75366	1.46122	1.67873	1.74535	1.7337	2.02399	2.23133	1.69251	2.48164	1.69595	1.61279	1.56208	1.19151	1.55163	1.62374	2.22571	3.12429	2.2179	2.67784	2.9747	2.29348	2.49646	1.01164	1.72664	1.95201	1.46344	3.17866	2.63257	2.41541	2.72144	3.32319	3.684	3.3132	3.03617	3.58193	2.58422	3.40444	2.60107	1.86983	2.95509	1.91889	2.73825	2.30615	2.64551	1.97628	2.21683	1.70241	1.81337	1.77687	1.61304	1.8416	1.71542	1.54113	1.66009	2.03425	1.78757	1.99789	2.54546	2.43551	1.26762	2.19313	1.0383	1.05227	1.22653	1.00514	1.00707	0.93916	1.31447	1.01182	0.914783	1.06804	1.06705	1.04109	2.73073	2.59168	1.09617	1.18421	1.21382	1.05607
	Glc(β1-6)Glc(α1-6)Glc	1.13258	1.36531	2.14751	2.10015	1.37315	1.50396	1.34575	1.23754	1.21218	1.13843	1.1415	1.89545	1.93162	2.20623	1.75719	2.83965	1.40143	1.27049	2.23785	2.21812	2.57884	1.35279	1.25203	1.22571	1.23968	1.15428	1.08873	1.04422	0.994793	1.10961	1.02152	1.21568	2.43752	1.45514	1.27028	1.13797	1.48911	1.2137	1.21102	1.25726	1.15467	1.16433	1.02308	1.1272	1.92125	2.20315	2.16245	2.09164	1.30671	1.37516	1.65436	1.42848	1.23622	1.71975	2.78041	1.52769	1.57184	1.45279	1.50772	1.8957	2.50011	2.03329	2.11608	2.18687	2.10575	1.2136	1.31553	1.19813	1.20172	1.30182	1.27259	1.8012	1.64578	2.25193	2.24095	2.93995	2.14133	2.68937	2.89604	2.8411	2.61839	2.73713	2.49941	2.9015	2.93288	2.29891	1.20071	1.06964	1.09554	1.59259	1.57307	1.48322	1.42931	1.51455	1.8023	1.36199	1.07562	1.07191	1.25167	0.944498	1.56867	1.13458	1.20873	1.1314	1.06346	1.00359	1.16544	1.04012	1.08622	1.16022	1.05179	1.1621	1.37686	1.3142	0.954441	1.04435	1.16884	1.10987	1.86546	1.7955	1.82419	1.73292	1.82253	1.99377	2.54778	1.41733	2.24415	1.73146	1.48687	1.55722	1.38073	1.46388	1.4656	2.00396	1.86962	1.73214	1.39598	1.75869	1.52379	1.32758	1.3364	1.68106	1.40596	1.52254	1.55267	1.75455	1.78884	1.86814	1.87605	1.66348	1.50257	1.65817	2.17639	1.824	1.61968	1.55005	1.46795	1.43692	2.10887	1.6401	1.60185	1.58731	1.71617	2.34445	1.49756	1.35882	1.41293	1.54543	2.97514	2.28943	3.00043	2.09054	2.06468	2.3235	1.75475	1.4632	1.48377	1.88983	1.73019	1.76585	1.81968	2.23207	1.19451	2.06355	1.40656	1.69895	1.85363	1.37403	2.18337	1.74532	2.48131	2.29988	1.90994	2.1192	1.88118	1.27466	1.35154	1.25994	1.95562	1.91713	1.48975	1.61912	1.95574	1.14051	1.7235	1.27233	1.31425	2.39999	1.95946	1.62376	1.28753	1.91591	1.25902	1.28505	2.13806	1.18411	3.47217	2.8247	2.27637	1.83865	1.62436	2.23455	2.16536	1.97699	1.23844	1.2472	1.18029	1.01791	1.42306	2.12402	1.46877	1.31559	1.36898	1.31166	1.76584	1.40792	2.94045	2.66256	1.51627	1.41797	1.4037	1.31068	1.45689	1.32254	1.59503	1.68432	2.56475	1.50567	1.26438	1.30056	1.59242	1.82234	1.68381	1.64804	2.22811	1.78532	1.54505	1.56224	2.20516	2.2158	2.60217	1.24954	1.44467	1.73496	1.46801	1.25215	1.28003	1.35508	1.42674	1.35935	1.20982	1.28254	1.26277	1.35177	1.30545	1.20599	1.10652	1.59629	1.35248	1.34371	1.43814	1.49842	1.83783	1.52037	1.57912	1.4046	1.35564	1.18507	1.08332	1.29384	1.57188	1.55235	1.58556	1.7687	1.75415	1.9171	1.41143	1.31884	1.27817	1.49927	1.70988	1.76656	1.68807	1.96539	2.16955	2.42401	2.81486	2.65526	1.67141	1.37542	1.7993	1.71282	1.3838	1.22438	1.28096	1.43647	1.55452	1.52057	1.59873	1.32459	1.18384	1.46115	2.08175	1.311	1.26774	1.2267	1.19121	1.18554	1.15213	1.26001	1.68881	1.48988	1.38078	1.57952	1.58483	1.72512	1.8094	2.57742	1.70426	2.10838	2.03224	1.66018	1.79251	2.26937	1.50268	1.26539	1.42079	1.48554	1.61124	1.54908	1.72948	1.65247	1.35465	1.39856	1.34648	1.42218	1.75751	1.85601	1.50895	1.52837	1.66795	1.72352	1.72769	1.81475	1.99417	1.34817	1.31262	1.29488	1.8098	1.79774	1.76356	1.68494	1.78505	1.65837	1.84361	1.85239	3.31055	1.28995	1.22475	1.22371	1.77434	1.4045	1.25076	1.41992	1.82584	1.86971	1.75739	1.82293	2.02114	2.57292	1.54246	1.31247	1.96706	1.26252	2.15649	1.33889	1.28002	1.72828	1.10749	1.2953	1.3688	1.2587	1.2363	1.41296	1.38662	1.65977	2.64918	1.43717	1.52284	1.8572	2.78102	1.37403	1.36907	1.25163	1.54028	1.38318	1.36046	1.32575	1.4549	1.22667	1.23719	1.3071	1.49813	1.53387	1.40044	1.56942	1.40417	1.39287	2.35789	1.11161	1.16745	1.66524	1.55652	1.73136	1.74877	1.36816	1.29512	2.12889	1.82844	2.00636	1.91315	1.21204	1.37199	1.55981	1.5848	2.02176	1.36439	1.30282	1.53296	2.40125	1.8391	1.5129	2.05493	1.9095	1.74804	1.5963	1.66284	1.2942	1.69985	1.20154	1.18863	1.89012	1.29769	2.81174	2.60078	2.66816	1.84744	2.07106	2.06639	2.37565	1.1342	1.08008	1.26976	1.5873	1.3439	1.31482	1.62629	1.51349	1.68923	1.36322	1.59093	1.33747	1.64921	1.27071	1.49984	1.45471	1.39482	1.41272	1.58586	1.59796	1.51681	1.60827	1.67468	1.83617	1.8953	1.3023	1.47251	1.47911	2.34801	2.19932	1.30538	1.42281	1.92068	1.40155	1.20487	1.45825	1.61147	1.40486	1.58488	2.26084	1.35835	1.3049	1.51215	1.71946	1.49498	1.4772	1.66259	1.61319	1.68362	2.1704	1.85271	1.58272	1.5654	1.73222	1.81912	1.87358	1.68084	1.67235	2.20945	2.27094	2.05634	2.25542	2.55598	1.30157	2.05004	1.2863	1.39742	1.52316	1.5552	1.85993	1.84421	1.78182	1.72605	1.64542	1.71079	1.44885	1.47471	1.71038	1.51492	1.53818	1.89181	1.87502	1.87675	1.53763	1.71775	1.74866	1.81241	1.53366	2.56179	1.87315	1.8982	3.52249	3.3337	3.36536	3.94277	3.33586	1.63843	1.61959	1.71199	1.62046	1.61132	2.38164	1.71841	1.59304	1.88506	2.00642	1.22287	1.30777	1.44742	1.26712	1.29396	3.0653	3.537	2.50561	2.6709	1.81594	1.72364	1.61474	1.7415	1.61573	1.4853	2.68851	1.37166	1.38189	2.75684	1.33978	1.34279	3.15376	1.33556	2.61887	1.35049	2.71264	1.60596	1.39738	1.47579	1.4244	2.33009	2.35093	2.22099	2.45028	1.6028	1.43302	1.82553	2.43897	2.40123	2.09087	2.01237	2.39108	2.31134	2.55197	2.33735	2.46245	2.38139	1.52554	1.25625	1.12518	1.40207	1.32723	1.21885	1.4128	1.97377	1.38096	1.86638	2.89594	2.8278	2.98002	2.0375	1.3803	1.21834	1.36101	1.42899	1.47368	1.7942	1.42576	1.62375	1.45722	1.32008	1.5235	2.10142	1.41578	1.49696	1.11406	1.26647	1.32727	1.97197	1.69942	2.37889	1.65093	1.42001	1.38956	1.42993	1.26111	1.57549	1.44093	1.4183	1.30399	1.34251	2.30695	1.28747	1.21763	1.52183	2.01828	1.97189	1.95066	1.8143	1.49155	1.3891	1.62501	1.65781	1.65864	1.47802	1.43435	1.36892	1.49273	2.75512	2.60281	1.44575	1.66501	2.16177	1.76232	1.62133	1.5042	1.67877	1.35751	1.86381	2.04709	1.95041	1.28992	2.05011	2.06128	1.19616	1.2418	1.6372	1.39942	1.49892	1.09159	1.23525	1.38494	0.997343	1.18284	1.70932	2.74761	1.34699	1.21698	1.19317	1.29709	1.15087	1.7939	1.8687	1.49817	2.05051	1.93251	1.19572	2.09797	1.60036	1.12927	1.14197	1.41328	1.3251	1.22007	1.25924	1.04784	1.20222	1.3363	1.80481	1.89665	1.24105	1.0636	1.08036	1.10583	1.19221	0.989904	1.18453	1.20926	1.07068	0.812327	1.0343	1.22696	1.09757	1.145	1.16872	1.11671	1.0894	1.14155	1.08844	1.19559	1.51173	1.2375	1.30092	1.13104	1.13744	1.2013	1.24524	1.22513	1.2163	1.12934	0.959029	1.24028	1.12642	1.05782	1.17906	1.15995	1.18213	1.26562	1.11841	1.12138	1.56995	2.98943	2.92502	3.18861	2.56957	2.59407	1.71139	2.74216	2.79531	3.38067	3.29692	3.21137	2.75101	2.50162	2.294	2.85659	2.10845	2.89888	1.2913	1.61165	1.61578	1.15859	1.91297	1.30861	1.24734	2.34051	1.3431	1.37763	1.081	1.66268	1.62983	1.43415	1.16081	1.21419	1.24825	1.33123	1.36498	1.23875	1.49697	1.2865	1.10399	1.17115	1.14358	1.07654	1.04632	1.19279	1.39665	1.37404	1.09386	1.20661	2.3307	1.28527	1.14834	1.3266	1.17213	0.830428	1.5327	1.90844	1.26351	1.55313	1.39044	1.19236	2.01654	2.62763	2.43008	2.22095	2.50516	2.64737	2.29752	2.15823	2.35539	2.44529	2.38501	2.59726	2.07291	2.28764	1.56115	1.20137	1.12794	1.11103	1.73536	1.69545	1.32381	1.25993	1.30003	1.27334	1.77697	1.44589	1.52569	1.88292	1.29545	1.99315	2.68575	1.71655	1.96522	1.68833	1.81444	1.71095	1.36488	1.09276	1.6205	1.49021	1.85398	1.37426	1.78423	2.82067	2.65206	3.0836	2.26973	2.83674	1.28432	1.20802	1.2214	1.1277	1.36141	1.43283	1.28603	1.42322	1.8748	1.86539	2.36158	1.06553	1.08303	1.31426	1.10448	2.82551	1.44412	1.72457	1.81093	1.088	2.81237	1.15497	1.82914	2.76049	1.24912	1.24106	1.43323	1.08566	1.12436	1.14469	1.20471	1.1976	1.18084	1.06862	1.08535	1.13728	1.15979	1.38215	1.12361	1.10322	2.36143	1.06123	1.12917	2.03077	1.15998	1.26175	1.37473	1.10266	2.82829	1.75724	2.17413	2.1641	2.44772	2.01809	1.80751	1.92876	1.09056	1.21291	1.65077	1.44799	1.03812	1.10893	2.30862	1.37224	1.13723	1.14735	1.18867	1.20428	1.37205	1.1759	1.23028	1.36824	1.29559	3.56148	1.01435	1.46869	1.35031	1.1601	1.10972	1.13987	1.20856	1.36362	1.11637	1.04499	1.73101	1.74925	2.30199	1.95021	1.42708	1.53277	1.29008	1.39793	1.46866	1.0801	1.23125	1.61404	1.63442	1.31045	1.43546	1.26197	1.4273	1.30028	1.59942	1.34637	1.13465	1.03246	1.28604	1.22154	1.13716	1.05205	1.15819	1.1465	1.41121	1.35332	1.44815	1.20125	1.28424	1.0339	0.926134	0.974949	1.06106	1.40581	1.13651	1.21749	1.14625	1.81877	1.02729	0.93229	1.01912	0.896898	1.43804	1.34246	1.56984	1.50346	0.977534	1.21516	1.45237	1.35369	1.6536	1.48782	1.23199	1.24514	1.36725	1.3379	1.38135	1.42923	1.11639	1.22447	1.04872	1.02383	1.05613	1.06693	0.996685	1.05432	1.16689	1.16766	1.63839	1.23939	2.02038	2.23285	2.58601	1.33525	1.14616	2.81476	1.18643	1.09733	1.69356	1.39516	1.37619	1.31864	1.08732	1.10835	1.14008	1.22752	1.21437	1.19462	1.11426	1.12307	1.12855	1.19565	1.08053	1.12433	1.10467	1.0103	1.0728	1.08006	1.04033	1.23458	1.16129	1.08878	1.20156	0.999812	1.01189	0.94472	1.42974	1.61967	1.0164	1.60007	1.78232	1.52636	1.65316	1.52889	1.04871	1.13439	1.33278	1.67435	1.52385	1.04303	1.05364	1.03335	0.980828	0.509249	0.952588	0.961583	1.19512	1.066	1.28981	1.41127	0.990058	0.98433	0.948193	0.933985	0.991143	1.03687	1.03758	1.17475	1.0631	1.3077	1.05616	1.10421	1.04011	1.13139	1.18249	1.23668	1.16532	1.05582	1.16355	1.1076	1.37142	1.26438	1.20579	1.02301	1.15119	1.07191	1.12857	1.06636	1.08833	1.0442	1.58915	0.843643	2.42598	1.23609	1.07737	1.36967	1.18547	1.17665	1.18739	1.19257	1.07982	1.12043	1.71347	1.27369	1.45988	2.98956	2.18357	3.0325	3.02662	2.83326	2.90588	1.04423	0.970721	1.14907	1.12197	1.38667	1.09627	1.33073	1.16856	2.60866	2.42651	2.53701	2.05564	2.4945	2.5034	2.19294	2.64759	2.47287	2.28369	2.308	2.02466	1.89346	2.10633	1.4173	1.74273	1.4483	1.62443	1.66565	1.64302	1.89148	2.11362	1.61776	2.34843	1.57386	1.53187	1.48158	1.13216	1.60267	1.59081	2.09538	3.0343	2.09592	2.60821	2.8959	2.28086	2.43715	1.01145	1.65853	1.83473	1.41308	3.02091	2.50668	2.28078	2.5805	3.18784	3.52955	3.12923	2.89568	3.40806	2.67604	3.41351	2.69629	1.9043	2.87499	1.9202	2.73369	2.28135	2.61111	2.07058	2.35413	1.61555	1.71983	1.68806	1.8641	1.75588	1.65312	1.58719	1.9855	1.98167	1.80869	1.92815	2.40512	2.3343	1.23174	2.04714	1.0287	1.01085	1.18647	0.972367	0.967405	0.933624	1.28485	1.00215	1.09108	1.22064	1.02626	1.01853	2.56399	2.46141	1.04595	1.09449	1.1372	0.967562
