## Supplementary material for "GlyNet: A Multi-Task Neural Network for Predicting Protein-Glycan Interactions": Table S8 (part 33 of 61)

### Sheet: Novel Glycan Extrapolation (continued)
G98917TP	Glc(β1-6)Glc(β1-2)Glc(β1-6)Glc	1.1308	1.40084	2.16519	2.07629	1.38194	1.53015	1.37038	1.22277	1.20997	1.17246	1.18072	1.95773	1.99677	2.27415	1.77515	2.9099	1.4095	1.26913	2.27279	2.27936	2.65064	1.36054	1.19307	1.21751	1.24005	1.13935	1.07817	0.99653	0.973339	1.09586	1.00363	1.24602	2.52048	1.53512	1.33334	1.15024	1.45019	1.22116	1.21672	1.28806	1.17239	1.19423	1.03	1.15067	1.99205	2.28006	2.2433	2.18424	1.37146	1.42576	1.73484	1.48642	1.19259	1.79043	2.87208	1.57543	1.66233	1.51846	1.54819	1.94134	2.56689	2.04544	2.18632	2.2403	2.17755	1.19392	1.30439	1.15851	1.19314	1.30061	1.25275	1.86552	1.69361	2.34028	2.31224	3.01973	2.20083	2.77527	2.96797	2.90668	2.71062	2.81954	2.55632	3.00446	3.01903	2.3676	1.2182	1.07811	1.10052	1.59767	1.62449	1.51348	1.48068	1.58077	1.88238	1.40723	1.11866	1.10108	1.25595	0.937559	1.61614	1.10239	1.20869	1.14153	1.05052	0.999345	1.1848	1.05023	1.08122	1.16808	1.05551	1.18594	1.34603	1.13122	0.799609	0.976335	1.15636	1.13273	1.88834	1.7649	1.8725	1.74231	1.80046	2.03323	2.57787	1.45978	2.30287	1.74214	1.47327	1.5328	1.41929	1.49537	1.48212	1.98807	1.8627	1.70755	1.42063	1.78341	1.54224	1.32481	1.32343	1.65336	1.40974	1.54483	1.57454	1.79855	1.82983	1.8291	1.86693	1.54289	1.493	1.70247	2.12599	1.86757	1.64132	1.46191	1.45955	1.36688	2.17947	1.61393	1.49594	1.44417	1.60183	2.26219	1.4282	1.2324	1.28815	1.42509	2.9691	2.32772	3.00468	2.16138	2.11152	2.37923	1.81448	1.39102	1.48127	1.85825	1.76268	1.73881	1.78151	2.26311	1.16154	1.99938	1.42965	1.74192	1.93076	1.43259	2.34945	1.87088	2.66735	2.4046	2.03014	2.23096	2.01415	1.31811	1.39364	1.2976	2.10905	2.07803	1.57238	1.72868	2.03603	1.17353	1.75888	1.30883	1.31548	2.39716	1.95693	1.685	1.35336	1.9477	1.28841	1.21567	2.09824	1.1369	3.50244	2.81841	2.22013	1.83399	1.66744	2.27025	2.20786	1.99288	1.25498	1.26756	1.21725	1.02012	1.42346	2.12548	1.52086	1.35359	1.41278	1.35608	1.8046	1.40415	2.98242	2.70358	1.55671	1.45865	1.3785	1.24098	1.34365	1.36279	1.62979	1.72882	2.63125	1.55933	1.31493	1.35298	1.65186	1.85788	1.72067	1.69693	2.27995	1.82775	1.59181	1.59556	2.274	2.24909	2.63942	1.2544	1.47049	1.78357	1.46003	1.28666	1.31342	1.39967	1.48616	1.31239	1.22899	1.28951	1.27301	1.35384	1.30818	1.17389	1.03611	1.52636	1.39405	1.37624	1.47717	1.53988	1.88324	1.55976	1.62128	1.43383	1.41016	1.22059	1.10275	1.32156	1.60986	1.58474	1.61148	1.80101	1.76175	1.9088	1.46209	1.35387	1.26619	1.44539	1.74574	1.79867	1.70123	1.97211	2.26155	2.49669	2.85405	2.61511	1.72074	1.41318	1.85572	1.77377	1.39857	1.22099	1.29511	1.46364	1.59802	1.56422	1.65371	1.34072	1.18627	1.47197	2.10267	1.34966	1.29412	1.2333	1.18893	1.17678	1.11508	1.20918	1.61339	1.52243	1.38106	1.58144	1.56966	1.75414	1.7874	2.54075	1.75538	2.17401	2.04514	1.72807	1.8586	2.30006	1.52304	1.23896	1.39651	1.46827	1.63469	1.53892	1.71986	1.61579	1.38191	1.29584	1.1729	1.26851	1.68243	1.92992	1.5543	1.57017	1.7187	1.77821	1.7697	1.87507	2.0306	1.38062	1.35719	1.31979	1.83829	1.83259	1.80069	1.70784	1.81069	1.70976	1.87725	1.89184	3.35529	1.29843	1.23511	1.23407	1.80358	1.4223	1.25984	1.43918	1.88317	1.91407	1.78919	1.89814	2.05543	2.61833	1.57878	1.34699	2.03191	1.2439	2.19109	1.37773	1.2319	1.67338	1.14273	1.34365	1.40995	1.29342	1.27779	1.43389	1.43576	1.70616	2.68065	1.47412	1.56951	1.91302	2.84086	1.41647	1.41771	1.30029	1.6058	1.41473	1.39849	1.34809	1.48345	1.25053	1.24059	1.25509	1.5188	1.54672	1.43194	1.54327	1.43952	1.41717	2.3085	1.13432	1.15785	1.71806	1.62048	1.80603	1.80585	1.39619	1.30323	2.14279	1.86558	2.05468	1.93796	1.21632	1.34913	1.53955	1.60069	2.01947	1.36295	1.23921	1.45179	2.33767	1.82021	1.53297	2.08017	1.8711	1.78341	1.61116	1.66274	1.32521	1.73775	1.22323	1.2043	1.93637	1.31502	2.89291	2.63712	2.73167	1.93227	2.15337	2.11055	2.399	1.01403	0.92122	1.11638	1.43156	1.15406	1.34344	1.67273	1.566	1.73844	1.39637	1.63862	1.3503	1.65037	1.29714	1.50749	1.46713	1.42415	1.46126	1.64437	1.6315	1.45885	1.6182	1.66066	1.78823	1.85741	1.33872	1.51293	1.503	2.37307	2.23322	1.34942	1.47162	1.94858	1.38393	1.11946	1.35904	1.48918	1.43024	1.54623	2.18813	1.33032	1.19623	1.35243	1.53574	1.40841	1.44959	1.53854	1.40704	1.45568	1.96135	1.89855	1.63072	1.60709	1.73342	1.75299	1.84606	1.61916	1.5394	2.26585	2.33335	2.11664	2.30577	2.65784	1.33721	2.06913	1.2895	1.41087	1.50409	1.50991	1.81671	1.8945	1.81704	1.74915	1.67477	1.72781	1.46466	1.51674	1.73917	1.52001	1.52463	1.86229	1.80689	1.86317	1.57228	1.64474	1.74831	1.67569	1.31645	2.61132	1.88978	1.92217	3.60431	3.38357	3.4555	4.02635	3.41576	1.66851	1.63599	1.72311	1.63371	1.64158	2.47775	1.74599	1.64711	1.9507	2.08677	1.22	1.32743	1.48151	1.30269	1.316	3.17452	3.7105	2.59918	2.78868	1.91237	1.81294	1.71173	1.83886	1.63967	1.50833	2.77011	1.35919	1.37777	2.83782	1.3158	1.32744	3.24252	1.33293	2.70822	1.37253	2.80339	1.64907	1.43997	1.50876	1.47532	2.32146	2.34336	2.20524	2.42919	1.64769	1.4819	1.86922	2.52799	2.50536	2.18243	2.10508	2.49304	2.40009	2.60925	2.40002	2.50618	2.46289	1.5294	1.22628	1.11656	1.40702	1.33882	1.24052	1.42584	1.91158	1.33416	1.90171	2.95464	2.88939	3.03947	2.07696	1.34884	1.187	1.36739	1.44695	1.45273	1.79652	1.39527	1.64196	1.47215	1.32806	1.54711	2.16105	1.41553	1.51507	1.08725	1.28954	1.29609	1.99753	1.71886	2.41933	1.68155	1.44441	1.39002	1.43772	1.25883	1.60987	1.51901	1.44268	1.34321	1.36083	2.36643	1.27261	1.2014	1.50303	2.04243	1.99136	2.02117	1.83653	1.49365	1.37963	1.6644	1.6849	1.70098	1.46736	1.458	1.37006	1.46641	2.81764	2.64878	1.46225	1.66108	2.20808	1.80612	1.63074	1.52069	1.7249	1.37127	1.90798	2.11862	2.03531	1.36108	2.21632	2.21261	1.16636	1.20723	1.6686	1.39511	1.48202	1.06591	1.23375	1.40792	0.981163	1.13869	1.70242	2.7808	1.31449	1.17081	1.1874	1.3175	1.10003	1.84032	1.80897	1.54692	2.08536	1.9247	1.14138	2.04899	1.59626	1.11667	1.0281	1.40005	1.28832	1.18155	1.28576	1.04551	1.11025	1.20722	1.69613	1.80348	1.27371	1.07618	1.0953	1.11805	1.21839	1.01873	1.20982	1.22345	1.07578	0.787202	1.05209	1.24055	1.0934	1.14581	1.21224	1.14889	1.11465	1.12455	1.11128	1.18702	1.56784	1.25237	1.30145	1.12441	1.14098	1.20784	1.27278	1.23585	1.22726	1.14155	0.973389	1.26446	1.14872	1.06799	1.17575	1.16229	1.19595	1.25558	1.11477	1.12339	1.58745	3.09518	3.00942	3.276	2.67685	2.68573	1.73709	2.85833	2.9155	3.53811	3.42989	3.29446	2.83571	2.54336	2.30858	2.93219	2.19974	2.99913	1.24998	1.58492	1.58857	1.14299	1.86207	1.24909	1.24969	2.34423	1.31052	1.3954	1.05559	1.45375	1.41542	1.22114	1.16369	1.20467	1.29336	1.36713	1.42382	1.27406	1.33738	1.11827	0.917557	1.00966	0.993352	0.904164	0.930497	1.11414	1.2176	1.19002	0.923864	1.13287	2.29655	1.27652	1.10446	1.1836	1.02744	0.711514	1.504	1.91207	1.28296	1.36768	1.25557	1.13343	2.06751	2.69194	2.5046	2.28625	2.58704	2.69525	2.36577	2.21246	2.43012	2.49274	2.46268	2.66763	2.16364	2.28883	1.53817	1.193	1.1215	1.10867	1.73912	1.70032	1.34789	1.22745	1.27963	1.23625	1.84163	1.46928	1.57551	1.9602	1.34449	2.00644	2.7215	1.72661	1.96634	1.68308	1.81983	1.67995	1.35717	1.05779	1.6166	1.49502	1.85536	1.32598	1.86205	2.8933	2.70058	3.16772	2.31035	2.91521	1.30742	1.21991	1.24966	1.1227	1.3938	1.31876	1.15278	1.22536	1.68936	1.8319	2.25519	1.09481	1.12342	1.34575	1.13995	2.87703	1.36268	1.59007	1.6586	1.10948	2.73669	1.17817	1.84301	2.74362	1.28769	1.26272	1.47348	1.10049	1.15681	1.18636	1.2349	1.22687	1.21022	1.09013	1.10175	1.15497	1.18978	1.31844	1.12933	1.10063	2.33587	1.07944	1.14043	1.9976	1.17796	1.28283	1.40157	1.13372	2.89479	1.76796	2.21996	2.16408	2.50158	2.06962	1.83967	1.93217	0.981025	1.08211	1.53749	1.2868	1.05171	1.13098	2.44861	1.39598	1.13651	1.15003	1.21485	1.20998	1.35038	1.21779	1.25996	1.42809	1.34915	3.67723	1.01246	1.51791	1.45517	1.11229	1.11535	1.13491	1.15924	1.36221	1.12883	1.04786	1.77219	1.7896	2.37189	2.04195	1.45736	1.57394	1.34395	1.43696	1.4332	1.11758	1.19565	1.66715	1.67659	1.36101	1.46989	1.26842	1.42152	1.30224	1.59353	1.33276	1.12357	1.02485	1.31209	1.23133	1.15733	1.03873	1.15435	1.21707	1.503	1.46713	1.5544	1.26109	1.3599	1.05487	0.941566	1.00072	1.08745	1.44102	1.15184	1.2528	1.16656	1.85267	1.00779	0.830521	0.86961	0.73231	1.45208	1.3718	1.55309	1.38686	0.977235	1.23223	1.47392	1.33076	1.67059	1.47733	1.24619	1.2396	1.37408	1.34172	1.38185	1.45928	1.13128	1.2163	1.05836	1.02693	1.06142	1.06189	0.981351	1.03663	1.15538	1.24742	1.70551	1.34311	2.09577	2.30832	2.58269	1.40985	1.18243	2.9272	1.2289	1.1166	1.75028	1.37506	1.37882	1.37388	1.10278	1.09644	1.15907	1.23101	1.21086	1.22021	1.13089	1.14554	1.18669	1.23502	1.09803	1.15665	1.14995	1.03299	1.09195	1.08174	1.11624	1.35175	1.20447	1.14322	1.27163	0.995594	0.995803	0.927509	1.46244	1.66377	1.04285	1.65619	1.81846	1.49593	1.65709	1.54284	1.04971	1.16102	1.34184	1.6853	1.55645	1.02052	1.08016	1.00194	0.998762	0.51399	0.934694	0.958779	1.20902	1.0197	1.17804	1.41523	1.01289	0.978228	0.925322	0.912811	1.00149	1.06051	1.05045	1.17446	1.06671	1.28687	1.07328	1.08462	1.04535	1.09053	1.16172	1.16814	1.17465	1.04447	1.09729	1.06669	1.3245	1.2365	1.13437	1.03331	1.21095	1.12383	1.17249	1.10599	1.11017	1.05316	1.601	0.840377	2.47509	1.25339	1.07653	1.41466	1.17966	1.18278	1.13883	1.24444	1.08967	1.15592	1.78398	1.29459	1.53708	3.08856	2.28959	3.08886	3.0852	2.87477	2.95155	1.05292	0.933999	1.17994	1.11516	1.43076	1.07643	1.30664	1.18457	2.69116	2.51106	2.62373	2.12309	2.58968	2.58241	2.24544	2.71667	2.55478	2.29358	2.31911	2.03212	1.90265	2.11453	1.31964	1.70358	1.41039	1.63021	1.69483	1.69134	1.95359	2.18432	1.65571	2.42323	1.63637	1.56454	1.51316	1.17346	1.56226	1.58511	2.15381	3.08171	2.1576	2.63082	2.9351	2.30202	2.45465	0.990837	1.70381	1.89515	1.43062	3.13355	2.61104	2.37462	2.67118	3.28075	3.64006	3.26318	3.0076	3.523	2.58441	3.39063	2.60967	1.88692	2.93985	1.91815	2.73076	2.31638	2.64316	2.01972	2.26235	1.6611	1.78188	1.74127	1.84045	1.80865	1.6971	1.59514	1.9255	2.04147	1.83952	2.00856	2.49074	2.39267	1.23482	2.15395	1.04751	1.04869	1.21804	0.996317	0.989167	0.935384	1.31676	1.02183	1.03831	1.17873	1.04129	1.02342	2.66495	2.53476	1.06574	1.1414	1.16904	1.01527
G16647VS	Glc(β1-6)Glc(β1-3)Glc	1.12957	1.38314	2.16267	2.11467	1.388	1.51966	1.36298	1.25073	1.22647	1.16136	1.1566	1.91732	1.95449	2.22755	1.79712	2.86769	1.40253	1.27923	2.26192	2.23756	2.60595	1.3618	1.23357	1.21907	1.22984	1.14631	1.08886	1.03394	0.988804	1.10814	1.0212	1.24348	2.44981	1.52802	1.31461	1.14359	1.47521	1.2228	1.22419	1.27525	1.1634	1.18044	1.03413	1.13855	1.93951	2.21952	2.17771	2.10954	1.32549	1.39404	1.66861	1.44566	1.22041	1.7458	2.81556	1.54987	1.60377	1.46813	1.52149	1.91189	2.52758	2.04382	2.14126	2.20754	2.126	1.22888	1.33171	1.22228	1.22503	1.32108	1.29408	1.81405	1.65976	2.27481	2.2557	2.96427	2.16323	2.71555	2.92445	2.85809	2.64016	2.75741	2.51049	2.91979	2.95119	2.31116	1.21339	1.07863	1.1024	1.61461	1.58887	1.50046	1.44415	1.52956	1.82021	1.38162	1.08982	1.08352	1.25426	0.945806	1.58092	1.13556	1.21691	1.14325	1.06841	1.00724	1.1721	1.04591	1.08515	1.15856	1.06147	1.17055	1.38821	1.2921	0.939968	1.04898	1.18291	1.12159	1.89715	1.8167	1.84345	1.75437	1.84405	2.02096	2.58831	1.43541	2.26476	1.74927	1.51542	1.588	1.405	1.48237	1.48771	2.02387	1.89706	1.75272	1.40878	1.7796	1.53652	1.34037	1.34306	1.67404	1.42028	1.53569	1.56672	1.79039	1.80538	1.8803	1.89035	1.66552	1.51834	1.67523	2.18439	1.8409	1.635	1.562	1.48747	1.4475	2.12734	1.64792	1.58635	1.5608	1.69311	2.33326	1.49594	1.33892	1.39562	1.53033	3.00513	2.3225	3.03704	2.10924	2.07689	2.34092	1.77521	1.4757	1.50053	1.9025	1.75184	1.78441	1.83736	2.25108	1.19573	2.06569	1.41247	1.69932	1.86991	1.40988	2.2382	1.8002	2.53989	2.34432	1.967	2.17245	1.95366	1.28918	1.38358	1.28534	2.00013	1.97601	1.52112	1.66986	1.95401	1.14211	1.72089	1.28805	1.33418	2.40342	1.97311	1.66524	1.31785	1.94443	1.28291	1.29497	2.1512	1.18873	3.50466	2.85685	2.28954	1.8517	1.63869	2.25551	2.18628	1.99384	1.24596	1.26318	1.19143	1.02869	1.4401	2.12559	1.47044	1.31469	1.37027	1.31241	1.79013	1.4238	2.97154	2.70479	1.53246	1.43628	1.40323	1.30079	1.4364	1.3365	1.61113	1.70102	2.59223	1.51964	1.27759	1.31742	1.60978	1.85014	1.70955	1.67466	2.25611	1.80918	1.56602	1.58394	2.23584	2.24453	2.63781	1.25884	1.46307	1.74768	1.49271	1.26192	1.29713	1.37189	1.45148	1.36239	1.22684	1.3001	1.28112	1.3693	1.31289	1.19679	1.08603	1.58097	1.36877	1.36312	1.46744	1.5357	1.85559	1.53024	1.59848	1.42664	1.37533	1.20978	1.10881	1.31545	1.58612	1.56881	1.60139	1.78892	1.77491	1.93707	1.42791	1.33666	1.28781	1.50112	1.72047	1.77243	1.69221	1.96884	2.19549	2.45231	2.83346	2.67471	1.69033	1.4025	1.83101	1.74748	1.39903	1.24052	1.29933	1.46071	1.57346	1.54482	1.62482	1.33835	1.19314	1.47515	2.10418	1.33381	1.28874	1.24253	1.20593	1.19226	1.15979	1.26757	1.68787	1.49996	1.38613	1.58728	1.58871	1.74383	1.8256	2.60027	1.72648	2.13116	2.05379	1.68126	1.81725	2.30287	1.51517	1.27465	1.42783	1.50007	1.62723	1.56404	1.74614	1.66452	1.36446	1.39309	1.3312	1.41192	1.75305	1.87512	1.53034	1.54937	1.69017	1.74594	1.75692	1.82732	2.01353	1.35965	1.32641	1.30624	1.8178	1.8184	1.78795	1.72503	1.82763	1.67656	1.8651	1.88552	3.34847	1.29845	1.23147	1.22995	1.7832	1.43553	1.28748	1.46774	1.88188	1.88791	1.7845	1.83244	2.06292	2.61888	1.55549	1.32198	1.97107	1.27301	2.17056	1.35352	1.28857	1.73018	1.12292	1.31348	1.38011	1.26471	1.26578	1.44854	1.39097	1.66388	2.67283	1.45295	1.54514	1.88537	2.81671	1.39246	1.3902	1.2844	1.57231	1.39674	1.37333	1.33243	1.46668	1.24457	1.25669	1.32754	1.51442	1.5612	1.41522	1.59531	1.41211	1.39684	2.38614	1.12703	1.1619	1.67685	1.56248	1.73568	1.76067	1.36455	1.27958	2.13079	1.84433	2.02348	1.92843	1.21968	1.37826	1.57132	1.5985	2.03443	1.37324	1.30299	1.522	2.40191	1.846	1.52767	2.07401	1.91846	1.76439	1.61755	1.68979	1.31196	1.71904	1.22359	1.21457	1.91745	1.32702	2.84984	2.64159	2.70993	1.85628	2.0869	2.08468	2.38625	1.10921	1.05363	1.24683	1.57271	1.32962	1.33116	1.64537	1.54404	1.72917	1.38324	1.6192	1.36232	1.66717	1.28505	1.51024	1.47457	1.42521	1.42069	1.60123	1.60622	1.5148	1.61248	1.67523	1.8354	1.89757	1.32064	1.49265	1.49542	2.37408	2.22044	1.32279	1.45395	1.94111	1.40893	1.20752	1.45413	1.59811	1.4198	1.59801	2.2742	1.36607	1.29665	1.49257	1.70097	1.48831	1.49227	1.65912	1.60018	1.66542	2.15829	1.86903	1.60254	1.58842	1.74883	1.82721	1.89085	1.68673	1.67333	2.23328	2.29646	2.0864	2.28866	2.58574	1.3174	2.10462	1.2988	1.40099	1.52087	1.5427	1.8503	1.86348	1.79608	1.73606	1.66037	1.72596	1.45801	1.49181	1.7247	1.51962	1.53636	1.8969	1.88149	1.87583	1.55612	1.72952	1.76188	1.80107	1.5138	2.59091	1.89307	1.92353	3.57112	3.37405	3.41761	3.98177	3.36664	1.66534	1.64395	1.73738	1.64594	1.63859	2.41617	1.74455	1.61597	1.91728	2.05092	1.24096	1.32757	1.46401	1.28137	1.33218	3.08811	3.57148	2.53862	2.70413	1.83963	1.75051	1.63427	1.77821	1.62765	1.49619	2.71874	1.39358	1.40355	2.77948	1.35898	1.3614	3.18312	1.35293	2.64949	1.36455	2.73929	1.62758	1.4146	1.50006	1.44441	2.37971	2.39741	2.26145	2.50165	1.62122	1.45541	1.85382	2.46201	2.41927	2.10506	2.02886	2.40676	2.32284	2.57539	2.36064	2.48206	2.40149	1.54007	1.25958	1.12872	1.41207	1.34385	1.23132	1.42407	1.96009	1.37023	1.88903	2.92337	2.85125	2.99884	2.05277	1.38892	1.22937	1.37281	1.44246	1.47178	1.79717	1.43047	1.63713	1.46775	1.33508	1.53865	2.12107	1.43933	1.53579	1.11179	1.2826	1.33527	1.9827	1.71195	2.3904	1.66571	1.43506	1.40174	1.44394	1.27633	1.59034	1.46863	1.43788	1.32391	1.35828	2.32458	1.29501	1.22999	1.53665	2.02651	1.98067	1.99332	1.85183	1.50546	1.40355	1.65707	1.67973	1.66878	1.4907	1.45439	1.37846	1.50922	2.76953	2.61696	1.47227	1.68707	2.19588	1.79228	1.63269	1.51377	1.70174	1.37493	1.91763	2.09265	1.9889	1.32833	2.10106	2.11074	1.20241	1.25322	1.65858	1.4093	1.49926	1.10862	1.25238	1.40114	1.00525	1.20593	1.72872	2.77981	1.3503	1.22262	1.20051	1.31155	1.14905	1.80465	1.88678	1.51508	2.07045	1.95186	1.19483	2.12683	1.61395	1.13257	1.13361	1.43261	1.32634	1.24264	1.26388	1.05864	1.19631	1.31461	1.78673	1.87884	1.2621	1.07928	1.09443	1.11988	1.20563	0.989683	1.1878	1.20982	1.07665	0.803989	1.03962	1.23019	1.09402	1.14855	1.18848	1.13572	1.10391	1.14993	1.09738	1.20095	1.52353	1.2492	1.31397	1.13066	1.13909	1.20522	1.25916	1.23808	1.22368	1.13489	0.967661	1.25153	1.13675	1.06642	1.17572	1.15977	1.17955	1.263	1.11987	1.12451	1.59199	3.0222	2.95871	3.22405	2.60626	2.62617	1.72157	2.77604	2.82854	3.42676	3.33944	3.23814	2.77499	2.51857	2.29905	2.88616	2.13338	2.93704	1.32755	1.64812	1.62257	1.16089	1.92285	1.30967	1.26569	2.35723	1.3481	1.39039	1.08627	1.6312	1.59529	1.39723	1.17273	1.22799	1.25889	1.33146	1.38009	1.24801	1.4771	1.25662	1.07134	1.15588	1.12145	1.04302	1.02499	1.17841	1.37307	1.34618	1.06319	1.19528	2.32925	1.28413	1.14781	1.30443	1.1495	0.812022	1.54112	1.91494	1.27596	1.5311	1.37749	1.19089	2.03689	2.65014	2.45117	2.24245	2.52221	2.6669	2.32055	2.17465	2.36992	2.46813	2.39557	2.62163	2.10718	2.30865	1.56735	1.20804	1.13309	1.11784	1.74363	1.71222	1.33648	1.278	1.31486	1.29142	1.79888	1.46589	1.54358	1.90753	1.30645	2.03625	2.70347	1.73554	1.99107	1.71116	1.84502	1.7343	1.38059	1.10637	1.65807	1.50951	1.8853	1.39298	1.80216	2.84308	2.67278	3.09548	2.2962	2.86564	1.29561	1.21903	1.22799	1.13713	1.37433	1.431	1.27938	1.40004	1.86398	1.87638	2.36529	1.07339	1.09053	1.33434	1.11524	2.85187	1.43545	1.69879	1.78935	1.10707	2.80523	1.18409	1.85559	2.78753	1.2716	1.25821	1.46309	1.09512	1.14271	1.16523	1.22491	1.2069	1.18682	1.08052	1.09844	1.13891	1.15973	1.37373	1.1241	1.09822	2.35861	1.06535	1.12909	2.03468	1.16064	1.27189	1.4	1.11509	2.8565	1.78177	2.19842	2.18034	2.46983	2.03604	1.82734	1.95199	1.10122	1.21967	1.65556	1.45315	1.04633	1.11543	2.30252	1.38692	1.15568	1.15995	1.20153	1.20302	1.36244	1.19652	1.24313	1.40228	1.31099	3.60401	1.01734	1.49012	1.40042	1.16596	1.10959	1.14644	1.21468	1.36853	1.12383	1.04972	1.74788	1.76193	2.32365	1.97625	1.44486	1.56617	1.31169	1.41493	1.47346	1.10356	1.23595	1.63476	1.65699	1.33168	1.44744	1.2731	1.43457	1.3063	1.60479	1.35519	1.14034	1.03864	1.29558	1.22301	1.14567	1.0634	1.16338	1.17891	1.44761	1.38805	1.48636	1.23224	1.31867	1.05491	0.93564	0.982667	1.07363	1.44129	1.1448	1.23067	1.15908	1.84505	1.02617	0.916574	0.999282	0.875771	1.4549	1.35901	1.58685	1.50804	0.98657	1.22049	1.46408	1.35947	1.67206	1.51514	1.24819	1.26041	1.38289	1.36701	1.41446	1.43745	1.12025	1.22745	1.05275	1.02646	1.05497	1.06404	0.988068	1.04991	1.1657	1.19338	1.66721	1.27479	2.06024	2.26711	2.63172	1.39045	1.17601	2.83706	1.20184	1.11413	1.71906	1.40426	1.36845	1.33199	1.09305	1.10651	1.14394	1.22979	1.21561	1.2087	1.12882	1.1392	1.15269	1.20537	1.09898	1.1329	1.12203	1.02556	1.07474	1.08582	1.07443	1.27374	1.17931	1.10694	1.22014	1.00562	1.02047	0.954226	1.4426	1.635	1.02752	1.61903	1.8036	1.53419	1.66469	1.53992	1.04741	1.14475	1.34105	1.69121	1.52878	1.04825	1.06278	1.03637	0.990674	0.51614	0.957169	0.966057	1.20188	1.07365	1.31247	1.43207	1.00025	0.984464	0.939115	0.931716	0.998201	1.0488	1.04565	1.17744	1.07533	1.30937	1.06504	1.10351	1.04912	1.1272	1.18346	1.23328	1.17168	1.06097	1.16838	1.10899	1.37047	1.26451	1.20654	1.03227	1.17862	1.09684	1.14959	1.08406	1.09949	1.05023	1.61201	0.84802	2.44666	1.24243	1.08038	1.38406	1.18601	1.18795	1.18595	1.20963	1.09169	1.13285	1.73785	1.27829	1.46343	3.03371	2.21923	3.06052	3.05203	2.85821	2.93029	1.05328	0.977507	1.17368	1.13144	1.41391	1.09841	1.33442	1.17896	2.64145	2.45511	2.55766	2.0753	2.51687	2.52024	2.21665	2.66672	2.49062	2.29975	2.32667	2.04262	1.91187	2.12358	1.41224	1.74364	1.45282	1.62899	1.67509	1.65782	1.89986	2.12953	1.63236	2.36384	1.59077	1.5453	1.49384	1.14758	1.61067	1.59613	2.11381	3.06316	2.11309	2.62287	2.91305	2.30589	2.44794	1.00904	1.6784	1.8521	1.41956	3.0529	2.54663	2.30982	2.60727	3.22201	3.5637	3.16204	2.93271	3.43686	2.67296	3.42615	2.68814	1.90516	2.9054	1.92472	2.7491	2.29199	2.62539	2.05291	2.33657	1.6357	1.7481	1.71109	1.93	1.78285	1.67948	1.62224	2.05002	2.00571	1.83889	1.95901	2.43576	2.36034	1.24025	2.06952	1.04579	1.02197	1.20076	0.981258	0.970805	0.937534	1.29694	1.01397	1.12326	1.25081	1.04246	1.0317	2.60255	2.48936	1.05058	1.09458	1.13178	0.965663
G19503WF	Glc(β1-6)Glc(β1-3)Glc(β1-3)Glc	1.13805	1.40662	2.17379	2.09575	1.38814	1.534	1.36763	1.23153	1.20988	1.17089	1.17751	1.95248	1.99398	2.27147	1.77161	2.89282	1.41427	1.274	2.26823	2.26813	2.63836	1.36343	1.20055	1.22541	1.24635	1.14855	1.08558	1.00518	0.980712	1.1007	1.01475	1.25047	2.51401	1.58085	1.34594	1.1477	1.45831	1.22132	1.21688	1.28494	1.17363	1.1942	1.03383	1.15462	1.9796	2.27327	2.23635	2.17598	1.36024	1.41906	1.72624	1.48023	1.19357	1.77457	2.85573	1.56826	1.6554	1.50581	1.54276	1.93922	2.58278	2.07373	2.19402	2.26724	2.20301	1.22867	1.33089	1.19514	1.22744	1.33161	1.28298	1.85491	1.69224	2.33544	2.2983	3.01651	2.19597	2.76851	2.95875	2.89881	2.70523	2.81508	2.55316	2.99496	3.01246	2.38572	1.21826	1.08071	1.10269	1.59515	1.62582	1.50899	1.47593	1.57321	1.87419	1.40162	1.11399	1.09974	1.25234	0.942802	1.61121	1.10631	1.20816	1.1418	1.0526	0.999447	1.18855	1.05136	1.08319	1.17165	1.05934	1.18775	1.35573	1.18429	0.843541	1.00009	1.16551	1.13489	1.88376	1.78116	1.87239	1.74885	1.81508	2.03308	2.59059	1.45713	2.30185	1.75811	1.4976	1.56504	1.4235	1.5037	1.49509	2.00841	1.88095	1.73106	1.41853	1.78804	1.53694	1.31576	1.31003	1.63904	1.40136	1.53929	1.57176	1.81005	1.83015	1.8434	1.86115	1.56188	1.50955	1.70237	2.13978	1.86729	1.64227	1.48006	1.47014	1.38642	2.17391	1.60488	1.48407	1.42802	1.58356	2.24731	1.41967	1.21846	1.26944	1.41153	2.99015	2.33143	3.02279	2.15475	2.09991	2.37695	1.81322	1.40919	1.49002	1.87399	1.76687	1.74978	1.80289	2.26186	1.17019	2.01091	1.43779	1.75169	1.92219	1.42822	2.33513	1.86616	2.65591	2.39316	2.01979	2.21642	2.00169	1.31527	1.39032	1.29857	2.09303	2.06378	1.56853	1.72032	2.02339	1.1734	1.76433	1.33533	1.34773	2.40725	1.96423	1.6918	1.36298	1.94507	1.28913	1.20965	2.07578	1.13225	3.47769	2.79816	2.20768	1.83575	1.68217	2.28095	2.21194	1.99752	1.26161	1.27087	1.22161	1.02943	1.43367	2.13142	1.51186	1.346	1.40658	1.34777	1.80343	1.41038	2.98108	2.69503	1.56657	1.46637	1.38579	1.2575	1.3659	1.3584	1.62959	1.72766	2.63105	1.55331	1.31176	1.35239	1.65156	1.86342	1.72923	1.70378	2.28832	1.8276	1.59159	1.5949	2.27449	2.26111	2.64864	1.25416	1.47083	1.78461	1.46272	1.28484	1.3169	1.4023	1.49238	1.34134	1.23061	1.29312	1.27487	1.35478	1.30394	1.16483	1.02499	1.52075	1.38725	1.36938	1.47176	1.54288	1.87781	1.55262	1.6143	1.43015	1.41228	1.22366	1.10784	1.32232	1.60921	1.58878	1.61902	1.80952	1.77673	1.93433	1.4587	1.3552	1.28067	1.47405	1.74242	1.79746	1.70576	1.97091	2.24763	2.48207	2.8242	2.5855	1.71315	1.40055	1.84358	1.76332	1.3933	1.21394	1.28834	1.45632	1.59104	1.55621	1.64192	1.33931	1.18308	1.46497	2.09197	1.34292	1.28273	1.21828	1.17585	1.18244	1.12265	1.21546	1.62516	1.5179	1.37372	1.57403	1.56394	1.75214	1.7812	2.53894	1.74945	2.16522	2.04267	1.71748	1.85199	2.3076	1.52644	1.24454	1.39973	1.46731	1.63713	1.54589	1.72212	1.61775	1.3849	1.33702	1.2366	1.34029	1.7223	1.92657	1.54837	1.5648	1.71141	1.76883	1.76825	1.86611	2.02144	1.38337	1.35691	1.31476	1.82829	1.8405	1.81886	1.74864	1.86306	1.71118	1.88106	1.89985	3.36458	1.30794	1.24997	1.25098	1.81631	1.4507	1.29782	1.49341	1.95066	1.91323	1.78546	1.89106	2.0515	2.6154	1.57948	1.35514	2.02446	1.24184	2.19297	1.37444	1.21993	1.66023	1.14016	1.34337	1.4073	1.2853	1.28224	1.44568	1.42308	1.69775	2.68901	1.47178	1.56978	1.91163	2.84041	1.41945	1.42357	1.30949	1.61388	1.41024	1.39119	1.34015	1.47604	1.26661	1.2629	1.29546	1.5275	1.56656	1.43262	1.57589	1.43843	1.41509	2.34466	1.13322	1.17076	1.71524	1.61172	1.78869	1.80576	1.40254	1.31817	2.16315	1.86586	2.05753	1.95086	1.22221	1.35536	1.54393	1.59866	2.02532	1.36589	1.2456	1.45839	2.34163	1.82323	1.53592	2.08288	1.87669	1.78729	1.6246	1.68458	1.32806	1.74076	1.22616	1.21342	1.94311	1.32961	2.89442	2.64812	2.73747	1.91917	2.14126	2.10257	2.39505	1.05323	0.978018	1.18795	1.49399	1.20325	1.34388	1.67239	1.56859	1.74026	1.39482	1.62945	1.34074	1.64303	1.30008	1.51657	1.4799	1.44354	1.45752	1.63642	1.63535	1.49086	1.61748	1.65166	1.77215	1.84339	1.34018	1.51987	1.50462	2.37825	2.23136	1.34797	1.46407	1.95405	1.39279	1.13507	1.37331	1.50116	1.43027	1.55807	2.20673	1.34339	1.22542	1.39286	1.584	1.44533	1.46384	1.58348	1.47672	1.53111	2.01999	1.89809	1.6304	1.60968	1.74828	1.77818	1.86912	1.6413	1.58441	2.26445	2.33148	2.11977	2.30884	2.65752	1.33842	2.0943	1.30676	1.4044	1.49469	1.4991	1.8074	1.89086	1.82151	1.75289	1.67633	1.73098	1.46441	1.5178	1.73962	1.51942	1.52179	1.85426	1.80662	1.85571	1.57528	1.67246	1.759	1.72294	1.38051	2.62341	1.89932	1.92924	3.60029	3.38614	3.44326	4.02544	3.40749	1.66267	1.62936	1.71298	1.61862	1.63914	2.46368	1.745	1.64654	1.94852	2.08541	1.23297	1.33362	1.48212	1.30013	1.35616	3.15918	3.69144	2.59926	2.7856	1.90105	1.80393	1.70112	1.8278	1.63278	1.5001	2.76028	1.3777	1.38695	2.82856	1.32959	1.33426	3.23294	1.33668	2.6982	1.37325	2.79248	1.64442	1.43815	1.52107	1.46735	2.37944	2.39804	2.25975	2.48492	1.64195	1.48365	1.88107	2.52392	2.50128	2.1742	2.09701	2.47875	2.3913	2.60285	2.38913	2.51113	2.45543	1.53261	1.22924	1.11278	1.40522	1.34153	1.23678	1.42587	1.89933	1.32872	1.90572	2.95703	2.89307	3.04522	2.08052	1.36498	1.20355	1.37031	1.44864	1.45571	1.80169	1.41351	1.64345	1.47185	1.33232	1.54728	2.15791	1.41787	1.51835	1.09585	1.28917	1.31231	2.01641	1.73492	2.43338	1.67772	1.44349	1.39221	1.4384	1.26176	1.60094	1.51207	1.43585	1.33823	1.35758	2.36609	1.29094	1.21828	1.52573	2.05671	2.00689	2.02391	1.84027	1.48472	1.37821	1.67042	1.6811	1.70298	1.46686	1.46203	1.38043	1.48668	2.82272	2.65583	1.46492	1.67269	2.19936	1.80644	1.629	1.51555	1.7266	1.37601	1.93346	2.12883	2.03772	1.36444	2.19573	2.19466	1.18102	1.21684	1.66932	1.39955	1.50024	1.10474	1.25193	1.41026	0.996083	1.18732	1.70495	2.77857	1.32318	1.18884	1.20107	1.32217	1.12483	1.83683	1.83859	1.54278	2.0837	1.93911	1.15645	2.06925	1.61253	1.12084	1.05566	1.4083	1.28843	1.19669	1.28563	1.0477	1.10136	1.196	1.68575	1.79279	1.27509	1.07723	1.09698	1.11638	1.22123	1.0133	1.20445	1.22135	1.06875	0.783552	1.05192	1.24121	1.09446	1.14073	1.21707	1.15312	1.12611	1.12583	1.11129	1.18488	1.56682	1.25223	1.30207	1.12794	1.14234	1.2081	1.27504	1.23684	1.23271	1.13784	0.970931	1.25594	1.14063	1.06553	1.18148	1.16775	1.19943	1.26225	1.12195	1.13033	1.59043	3.07857	2.99961	3.26727	2.65959	2.672	1.73184	2.83922	2.89687	3.52134	3.40888	3.28202	2.82513	2.53824	2.3031	2.92119	2.1818	2.9842	1.3045	1.63079	1.60804	1.14855	1.87384	1.25568	1.25895	2.34045	1.30993	1.39505	1.06835	1.48871	1.45148	1.25938	1.17356	1.21344	1.2922	1.36676	1.42177	1.27204	1.35519	1.13482	0.937191	1.03344	1.01089	0.921279	0.940672	1.1225	1.22938	1.21211	0.945577	1.14506	2.28278	1.27494	1.10833	1.20397	1.04475	0.726559	1.52552	1.91969	1.28618	1.39023	1.26133	1.15185	2.06384	2.68693	2.49831	2.28385	2.58016	2.69284	2.35654	2.21606	2.42195	2.48878	2.46234	2.66656	2.14768	2.29497	1.54201	1.19571	1.12595	1.1123	1.73497	1.69362	1.34643	1.23349	1.28213	1.23959	1.83374	1.46961	1.56992	1.94959	1.34069	2.0172	2.72357	1.73688	1.96397	1.68529	1.81376	1.69609	1.3608	1.07263	1.62281	1.50447	1.8482	1.33358	1.85243	2.89083	2.71036	3.18154	2.31483	2.91835	1.30449	1.22214	1.24952	1.12294	1.38731	1.34144	1.17559	1.26461	1.73889	1.85151	2.29581	1.09133	1.11896	1.34317	1.13726	2.87867	1.37633	1.60681	1.66911	1.11499	2.74363	1.18564	1.8565	2.76776	1.29189	1.26311	1.48219	1.10317	1.15864	1.18637	1.2382	1.22976	1.21	1.09053	1.10443	1.14913	1.17881	1.31417	1.12636	1.0906	2.32958	1.0769	1.13976	1.98688	1.17226	1.27769	1.40607	1.13515	2.90081	1.78621	2.21977	2.17039	2.49629	2.06575	1.84387	1.94977	1.00508	1.10745	1.55867	1.31384	1.05447	1.13206	2.40171	1.38415	1.14627	1.15839	1.2221	1.21657	1.3605	1.22122	1.257	1.44905	1.35037	3.66577	1.01176	1.51458	1.47746	1.13309	1.12277	1.13538	1.18084	1.36623	1.12958	1.05369	1.76577	1.77899	2.36488	2.02947	1.45725	1.58554	1.35032	1.43624	1.45533	1.13026	1.21593	1.65012	1.66514	1.34519	1.47328	1.2899	1.42263	1.30361	1.60879	1.34592	1.14033	1.04811	1.31895	1.24122	1.16502	1.06144	1.17289	1.19913	1.48233	1.43948	1.53313	1.24611	1.34124	1.05	0.942465	1.00135	1.08692	1.44062	1.14891	1.25099	1.16414	1.85107	1.0102	0.836675	0.881358	0.74594	1.46092	1.3853	1.57359	1.43023	0.979474	1.22955	1.47331	1.34596	1.68178	1.5123	1.2516	1.25955	1.39733	1.37853	1.42774	1.46643	1.14578	1.22467	1.06094	1.0304	1.06522	1.06309	0.982862	1.0377	1.15768	1.25274	1.70268	1.33655	2.09454	2.30491	2.62623	1.44215	1.19935	2.91782	1.21943	1.11454	1.74615	1.38643	1.40106	1.37285	1.1067	1.10475	1.1619	1.24032	1.21628	1.20828	1.12169	1.14222	1.1849	1.24202	1.0973	1.15936	1.1471	1.03152	1.08845	1.08307	1.11116	1.3427	1.19975	1.13718	1.27064	1.00081	1.00459	0.935306	1.45972	1.65596	1.03793	1.64898	1.81712	1.50478	1.66114	1.54511	1.05627	1.16121	1.35665	1.68938	1.55837	1.0298	1.08245	1.01552	1.00128	0.516415	0.930318	0.959327	1.20619	1.029	1.19061	1.41797	1.01139	0.984925	0.932851	0.922894	1.00382	1.05813	1.05252	1.18045	1.06601	1.29061	1.07616	1.0893	1.04759	1.09938	1.16675	1.19121	1.17596	1.05055	1.13109	1.08389	1.33906	1.24039	1.15609	1.03495	1.19813	1.11051	1.16413	1.1078	1.1129	1.05926	1.59684	0.842146	2.47662	1.27083	1.08453	1.41369	1.18254	1.18703	1.15451	1.23092	1.08494	1.15375	1.77055	1.29059	1.53031	3.07489	2.2696	3.08758	3.08551	2.87416	2.95299	1.06067	0.954521	1.17818	1.12357	1.4402	1.09024	1.32105	1.1991	2.66456	2.49083	2.60127	2.10681	2.56826	2.56266	2.24217	2.69097	2.53039	2.298	2.32474	2.03756	1.90562	2.11904	1.33978	1.71351	1.41963	1.6259	1.69148	1.69025	1.95174	2.18641	1.65372	2.41463	1.63271	1.57376	1.51722	1.17649	1.56292	1.5962	2.15047	3.07985	2.15074	2.64149	2.94492	2.31382	2.46287	0.985888	1.70026	1.89304	1.43281	3.10861	2.58707	2.35767	2.64176	3.26755	3.61882	3.23245	2.9856	3.49505	2.58918	3.39433	2.61873	1.88281	2.93668	1.91802	2.73417	2.31299	2.63537	2.02831	2.27461	1.65971	1.78279	1.74221	1.9068	1.80947	1.70032	1.61304	2.00545	2.02335	1.82841	1.99607	2.47522	2.38191	1.23562	2.13873	1.06711	1.06598	1.22697	1.00386	1.00052	0.945767	1.33312	1.03595	1.0786	1.21372	1.03877	1.02877	2.65684	2.52762	1.06753	1.13944	1.16911	1.0163
G98313OR	Glc(β1-6)Glc(β1-3)Glc(β1-3)Glc(β1-3)Glc(β1-3)Glc	1.17035	1.47979	2.22647	2.10035	1.41298	1.59024	1.38853	1.2308	1.2094	1.2082	1.24088	2.0352	2.09217	2.38053	1.73687	2.94185	1.44135	1.26801	2.26277	2.31076	2.69474	1.33989	1.12305	1.24858	1.2905	1.1766	1.1041	0.963387	0.975037	1.10037	1.02759	1.29067	2.63267	1.69942	1.42624	1.16812	1.41989	1.22684	1.20241	1.33815	1.19946	1.2324	1.04661	1.19481	2.06481	2.38117	2.34405	2.30737	1.44032	1.48715	1.83918	1.53448	1.14339	1.86206	2.98246	1.61035	1.78114	1.59674	1.5859	1.99866	2.6928	2.13589	2.3173	2.38419	2.3549	1.24357	1.34747	1.16025	1.25623	1.36468	1.2947	1.9513	1.77924	2.47461	2.41894	3.15293	2.31405	2.90144	3.0618	2.98678	2.85189	2.95994	2.6616	3.17916	3.15521	2.54011	1.23901	1.09045	1.11261	1.58239	1.71404	1.54107	1.56335	1.6754	1.9933	1.44881	1.14913	1.14051	1.26524	0.936076	1.68239	1.08377	1.20826	1.14576	1.02795	0.980623	1.21948	1.0649	1.05874	1.18915	1.05627	1.23088	1.33498	1.07393	0.740648	0.959906	1.16431	1.16868	1.8838	1.72898	1.94622	1.75308	1.78185	2.07625	2.60326	1.51888	2.38877	1.78228	1.46942	1.5216	1.46606	1.54337	1.51404	2.00831	1.87346	1.70456	1.47212	1.85069	1.54059	1.27198	1.24543	1.52581	1.36823	1.55073	1.61178	1.89639	1.89206	1.84869	1.8229	1.45337	1.54839	1.77127	2.12228	1.95758	1.6727	1.41159	1.49154	1.34333	2.29328	1.56225	1.32987	1.22062	1.42288	2.12375	1.30598	1.03348	1.08391	1.23159	3.02958	2.38707	3.04692	2.26471	2.16773	2.47098	1.90846	1.35396	1.51731	1.88604	1.8221	1.7314	1.80469	2.32122	1.14042	1.95158	1.50174	1.85009	2.03898	1.4808	2.52769	2.00679	2.87764	2.50791	2.13891	2.32617	2.1268	1.3792	1.42335	1.336	2.29009	2.2625	1.67851	1.8426	2.10255	1.20073	1.83031	1.42856	1.39337	2.44227	1.9731	1.74248	1.48045	1.954	1.31859	1.03075	1.93871	1.01313	3.45437	2.6765	2.03514	1.78613	1.78293	2.34978	2.27408	2.02957	1.29449	1.29268	1.27913	1.03809	1.44275	2.13717	1.59799	1.41513	1.48152	1.42914	1.84526	1.38105	3.03329	2.69244	1.64752	1.53688	1.38388	1.2134	1.28419	1.43153	1.69038	1.81504	2.7425	1.63561	1.395	1.44816	1.77596	1.90896	1.79141	1.78288	2.36269	1.87579	1.66458	1.63961	2.3679	2.30887	2.70353	1.26261	1.5101	1.88453	1.46897	1.34528	1.39129	1.50514	1.62744	1.36215	1.2667	1.3151	1.3112	1.376	1.31	1.13836	0.966821	1.48405	1.44698	1.4095	1.52884	1.60012	1.94145	1.62608	1.67821	1.47417	1.51594	1.28908	1.14378	1.36519	1.67139	1.64365	1.67847	1.88308	1.82145	1.97724	1.54549	1.42417	1.3128	1.48378	1.79552	1.84941	1.73546	1.98707	2.37568	2.5768	2.8683	2.48782	1.78767	1.44537	1.91391	1.83849	1.40054	1.18691	1.29175	1.47405	1.66134	1.63892	1.74077	1.36593	1.18878	1.49111	2.12136	1.41009	1.34123	1.24933	1.18502	1.17828	1.08852	1.16028	1.54239	1.56828	1.39111	1.60508	1.59814	1.78437	1.71839	2.45573	1.79305	2.25144	2.02197	1.79664	1.94926	2.36591	1.57006	1.22443	1.39067	1.45353	1.67832	1.54753	1.7179	1.58674	1.44307	1.26832	1.11151	1.26524	1.7107	2.04698	1.61756	1.62412	1.76573	1.84267	1.84928	1.95959	2.05069	1.43152	1.42357	1.34512	1.85657	1.8824	1.87218	1.78075	1.90146	1.7908	1.92345	1.94751	3.42577	1.31449	1.28523	1.31614	1.90827	1.47356	1.32247	1.53741	2.0781	1.96778	1.79403	2.00373	2.04218	2.62993	1.63749	1.42934	2.11875	1.19498	2.24188	1.43189	1.10623	1.56791	1.18037	1.42172	1.48116	1.36854	1.34411	1.48608	1.53365	1.81279	2.74147	1.52432	1.64584	2.00367	2.93561	1.49418	1.52953	1.41818	1.76743	1.43982	1.42559	1.34971	1.49003	1.33097	1.31164	1.2901	1.57802	1.61636	1.47735	1.5786	1.50611	1.46378	2.31178	1.15389	1.19015	1.79766	1.71574	1.91138	1.90399	1.47551	1.386	2.23539	1.92047	2.13263	2.01937	1.23916	1.34561	1.53006	1.63738	2.0282	1.37608	1.18559	1.39052	2.2805	1.82207	1.5638	2.12523	1.8459	1.85567	1.6953	1.76023	1.37452	1.79003	1.25071	1.23577	2.00672	1.35498	3.01822	2.67594	2.80476	2.06223	2.25967	2.16894	2.45633	0.997232	0.882936	1.11994	1.39418	1.04831	1.37975	1.73208	1.64171	1.79573	1.42378	1.6478	1.28255	1.57251	1.34052	1.54074	1.52557	1.49673	1.54432	1.72521	1.71857	1.49571	1.65138	1.64268	1.70329	1.78999	1.38673	1.55601	1.5173	2.36655	2.2757	1.39862	1.50378	1.98169	1.39719	1.0531	1.27082	1.36283	1.46309	1.51701	2.1123	1.33109	1.12509	1.23807	1.39706	1.3906	1.44859	1.51669	1.35206	1.38133	1.84448	1.96705	1.70365	1.67187	1.82468	1.76019	1.8978	1.62546	1.51571	2.35506	2.42844	2.21847	2.3752	2.83244	1.38609	2.09013	1.36098	1.44886	1.48865	1.47803	1.80045	1.96956	1.9015	1.81519	1.74019	1.78662	1.53083	1.59013	1.79573	1.54117	1.52067	1.83691	1.75022	1.85957	1.64836	1.62574	1.79945	1.64634	1.23152	2.70386	1.92459	1.95707	3.66478	3.43039	3.51129	4.13861	3.51003	1.70618	1.65544	1.73292	1.65197	1.67751	2.58231	1.78371	1.72633	2.05133	2.21346	1.20852	1.33378	1.53276	1.34162	1.42215	3.29242	3.92807	2.7233	2.94388	2.01493	1.90723	1.79967	1.92309	1.64397	1.52335	2.85408	1.36747	1.36959	2.94194	1.28647	1.29783	3.35119	1.32354	2.80254	1.42314	2.91738	1.71221	1.5403	1.59975	1.54918	2.39072	2.40664	2.25026	2.45156	1.71746	1.58027	1.96813	2.64655	2.67039	2.30983	2.23737	2.6195	2.52669	2.66811	2.45755	2.5807	2.57444	1.53678	1.19022	1.107	1.41758	1.35583	1.26078	1.43478	1.81671	1.27522	1.96463	3.05141	2.99973	3.12466	2.12039	1.35484	1.17854	1.38728	1.48054	1.46891	1.82929	1.43113	1.66915	1.50507	1.34282	1.5755	2.25171	1.40215	1.51928	1.07772	1.3109	1.27503	2.07853	1.78121	2.49998	1.73127	1.47545	1.40773	1.46001	1.25629	1.64556	1.61263	1.42943	1.37075	1.37467	2.47033	1.28567	1.20108	1.50493	2.10279	2.04201	2.09106	1.8332	1.46959	1.33788	1.73137	1.71301	1.77013	1.44763	1.52676	1.38843	1.45079	2.92266	2.7234	1.47312	1.68365	2.24762	1.88305	1.6508	1.53954	1.7706	1.38872	1.98494	2.21256	2.13124	1.42126	2.4078	2.38562	1.16414	1.16942	1.71726	1.38489	1.49901	1.12737	1.2551	1.44368	0.98149	1.15156	1.67627	2.79997	1.28778	1.13998	1.21064	1.3552	1.05242	1.86864	1.78519	1.62598	2.13404	1.94908	1.12324	1.94008	1.61599	1.12262	0.974326	1.38704	1.27215	1.15044	1.34529	1.04738	0.966323	1.02443	1.55295	1.69217	1.28713	1.06155	1.09014	1.09443	1.2397	1.05303	1.23328	1.23604	1.0607	0.728911	1.08045	1.26965	1.09608	1.12513	1.32918	1.22827	1.19667	1.08738	1.13616	1.15252	1.64304	1.26769	1.28732	1.13149	1.15619	1.22075	1.30171	1.23478	1.24334	1.14334	0.983296	1.2848	1.16472	1.0814	1.20419	1.19226	1.24149	1.28879	1.14423	1.15999	1.59955	3.20799	3.08555	3.37826	2.79728	2.77513	1.76242	2.98958	3.05851	3.71932	3.58064	3.38442	2.94454	2.58147	2.32722	3.01895	2.2993	3.10262	1.21797	1.5741	1.6176	1.14952	1.84438	1.20419	1.28291	2.34544	1.2806	1.41281	1.05353	1.26714	1.22484	1.04651	1.18221	1.20322	1.36343	1.44364	1.48173	1.31041	1.1777	0.951819	0.712069	0.831776	0.840194	0.713247	0.789049	1.03325	1.0095	1.00916	0.759025	1.06841	2.21524	1.26284	1.04622	1.0513	0.882617	0.585415	1.51516	1.92682	1.2991	1.18468	1.04741	1.11253	2.13237	2.76993	2.58872	2.37888	2.70453	2.75679	2.44864	2.31705	2.53184	2.54316	2.60427	2.77146	2.24329	2.3105	1.52594	1.20879	1.13008	1.13127	1.73289	1.68281	1.36287	1.15933	1.22296	1.15539	1.91505	1.4761	1.62834	2.05395	1.40604	1.9794	2.7737	1.74738	1.90733	1.64546	1.75956	1.64165	1.32753	1.01501	1.57022	1.50258	1.77879	1.24062	1.96047	2.98601	2.79116	3.32741	2.3752	3.03514	1.32679	1.23448	1.29506	1.09718	1.40444	1.25218	1.06508	1.13433	1.6399	1.8652	2.25954	1.13369	1.18279	1.37542	1.18727	2.93759	1.30244	1.46975	1.53472	1.15811	2.67498	1.23426	1.89928	2.7517	1.36715	1.29103	1.55991	1.13011	1.20723	1.25173	1.30422	1.26819	1.25115	1.11634	1.13385	1.18618	1.2408	1.22442	1.14954	1.09677	2.32907	1.11747	1.17659	1.93848	1.20351	1.29107	1.4122	1.17821	2.99451	1.81008	2.282	2.15146	2.54901	2.13707	1.89933	1.97383	0.871041	0.925861	1.39987	1.09484	1.06968	1.16122	2.62885	1.41026	1.17799	1.18977	1.26901	1.23489	1.346	1.28202	1.29543	1.54508	1.43181	3.79432	1.00596	1.56699	1.62445	1.09797	1.15967	1.11993	1.14719	1.36521	1.1483	1.05706	1.80982	1.82832	2.43681	2.11888	1.47377	1.64408	1.44256	1.50232	1.43263	1.18972	1.19259	1.69521	1.69901	1.38111	1.53889	1.34544	1.41422	1.31463	1.65934	1.37166	1.14492	1.06368	1.35429	1.26648	1.2117	1.07577	1.17523	1.27225	1.59247	1.58477	1.67215	1.30453	1.42468	1.07686	0.955329	1.04212	1.11638	1.47659	1.16199	1.30124	1.19685	1.88625	1.00003	0.715012	0.691115	0.535468	1.5022	1.45068	1.56626	1.34656	0.980399	1.25243	1.51083	1.34066	1.71336	1.49907	1.27874	1.27712	1.43716	1.41552	1.47936	1.51898	1.16864	1.20813	1.08833	1.04754	1.0943	1.06736	0.969626	1.00728	1.16261	1.36125	1.78286	1.45528	2.20627	2.40775	2.63358	1.57233	1.28772	3.09023	1.26621	1.13527	1.81214	1.36396	1.45395	1.46456	1.13639	1.09996	1.19107	1.26004	1.2205	1.22621	1.12931	1.16047	1.21069	1.30001	1.08529	1.21584	1.18099	1.03236	1.10957	1.085	1.19162	1.48118	1.24592	1.20783	1.37684	1.00141	0.991322	0.924861	1.50035	1.70304	1.07422	1.7115	1.85518	1.4838	1.67161	1.56673	1.05829	1.18854	1.3583	1.67476	1.60108	1.00789	1.14437	0.977994	1.03505	0.534873	0.880456	0.936061	1.23344	0.947517	0.994039	1.396	1.04492	0.996371	0.933214	0.921865	1.02265	1.08575	1.07077	1.19538	1.0582	1.25762	1.1062	1.06703	1.05237	1.05875	1.15295	1.15215	1.21989	1.06673	1.09966	1.07831	1.30492	1.21404	1.08232	1.04915	1.2637	1.15925	1.21103	1.17403	1.1427	1.07827	1.55054	0.832144	2.54298	1.31544	1.08726	1.4761	1.15639	1.20448	1.09559	1.2832	1.09418	1.1895	1.8356	1.33252	1.65932	3.1612	2.36772	3.15958	3.16714	2.92173	3.01126	1.08526	0.921734	1.18805	1.12162	1.52471	1.07771	1.29217	1.23591	2.76626	2.60532	2.72451	2.20757	2.69162	2.67705	2.31505	2.76393	2.63249	2.29182	2.3145	2.02858	1.88789	2.09585	1.26669	1.71132	1.41637	1.63524	1.73658	1.75901	2.0641	2.28395	1.69945	2.52742	1.74212	1.62152	1.56396	1.25466	1.51792	1.60246	2.24503	3.12988	2.24669	2.6774	3.01582	2.33306	2.49822	0.932724	1.75475	1.97721	1.45853	3.25342	2.70969	2.48433	2.75612	3.38193	3.76142	3.41261	3.13956	3.65183	2.49346	3.37789	2.52495	1.85081	2.99993	1.91156	2.73257	2.36825	2.68069	1.99397	2.19324	1.71092	1.83241	1.79548	1.84852	1.85075	1.7191	1.56654	1.91913	2.07131	1.86026	2.10637	2.61431	2.4229	1.22718	2.30453	1.109	1.14932	1.27351	1.03944	1.04672	0.950806	1.37432	1.06134	0.977917	1.11771	1.04598	1.0355	2.79934	2.62139	1.10315	1.22798	1.22627	1.1046
G62785KV	Glc(β1-6)Glc(β1-3)Glc(β1-6)Glc	1.1308	1.40084	2.16519	2.07629	1.38194	1.53015	1.37038	1.22277	1.20997	1.17246	1.18072	1.95773	1.99677	2.27415	1.77515	2.9099	1.4095	1.26913	2.27279	2.27936	2.65064	1.36054	1.19307	1.21751	1.24005	1.13935	1.07817	0.99653	0.973339	1.09586	1.00363	1.24602	2.52048	1.53512	1.33334	1.15024	1.45019	1.22116	1.21672	1.28806	1.17239	1.19423	1.03	1.15067	1.99205	2.28006	2.2433	2.18424	1.37146	1.42576	1.73484	1.48642	1.19259	1.79043	2.87208	1.57543	1.66233	1.51846	1.54819	1.94134	2.56689	2.04544	2.18632	2.2403	2.17755	1.19392	1.30439	1.15851	1.19314	1.30061	1.25275	1.86552	1.69361	2.34028	2.31224	3.01973	2.20083	2.77527	2.96797	2.90668	2.71062	2.81954	2.55632	3.00446	3.01903	2.3676	1.2182	1.07811	1.10052	1.59767	1.62449	1.51348	1.48068	1.58077	1.88238	1.40723	1.11866	1.10108	1.25595	0.937559	1.61614	1.10239	1.20869	1.14153	1.05052	0.999345	1.1848	1.05023	1.08122	1.16808	1.05551	1.18594	1.34603	1.13122	0.799609	0.976335	1.15636	1.13273	1.88834	1.7649	1.8725	1.74231	1.80046	2.03323	2.57787	1.45978	2.30287	1.74214	1.47327	1.5328	1.41929	1.49537	1.48212	1.98807	1.8627	1.70755	1.42063	1.78341	1.54224	1.32481	1.32343	1.65336	1.40974	1.54483	1.57454	1.79855	1.82983	1.8291	1.86693	1.54289	1.493	1.70247	2.12599	1.86757	1.64132	1.46191	1.45955	1.36688	2.17947	1.61393	1.49594	1.44417	1.60183	2.26219	1.4282	1.2324	1.28815	1.42509	2.9691	2.32772	3.00468	2.16138	2.11152	2.37923	1.81448	1.39102	1.48127	1.85825	1.76268	1.73881	1.78151	2.26311	1.16154	1.99938	1.42965	1.74192	1.93076	1.43259	2.34945	1.87088	2.66735	2.4046	2.03014	2.23096	2.01415	1.31811	1.39364	1.2976	2.10905	2.07803	1.57238	1.72868	2.03603	1.17353	1.75888	1.30883	1.31548	2.39716	1.95693	1.685	1.35336	1.9477	1.28841	1.21567	2.09824	1.1369	3.50244	2.81841	2.22013	1.83399	1.66744	2.27025	2.20786	1.99288	1.25498	1.26756	1.21725	1.02012	1.42346	2.12548	1.52086	1.35359	1.41278	1.35608	1.8046	1.40415	2.98242	2.70358	1.55671	1.45865	1.3785	1.24098	1.34365	1.36279	1.62979	1.72882	2.63125	1.55933	1.31493	1.35298	1.65186	1.85788	1.72067	1.69693	2.27995	1.82775	1.59181	1.59556	2.274	2.24909	2.63942	1.2544	1.47049	1.78357	1.46003	1.28666	1.31342	1.39967	1.48616	1.31239	1.22899	1.28951	1.27301	1.35384	1.30818	1.17389	1.03611	1.52636	1.39405	1.37624	1.47717	1.53988	1.88324	1.55976	1.62128	1.43383	1.41016	1.22059	1.10275	1.32156	1.60986	1.58474	1.61148	1.80101	1.76175	1.9088	1.46209	1.35387	1.26619	1.44539	1.74574	1.79867	1.70123	1.97211	2.26155	2.49669	2.85405	2.61511	1.72074	1.41318	1.85572	1.77377	1.39857	1.22099	1.29511	1.46364	1.59802	1.56422	1.65371	1.34072	1.18627	1.47197	2.10267	1.34966	1.29412	1.2333	1.18893	1.17678	1.11508	1.20918	1.61339	1.52243	1.38106	1.58144	1.56966	1.75414	1.7874	2.54075	1.75538	2.17401	2.04514	1.72807	1.8586	2.30006	1.52304	1.23896	1.39651	1.46827	1.63469	1.53892	1.71986	1.61579	1.38191	1.29584	1.1729	1.26851	1.68243	1.92992	1.5543	1.57017	1.7187	1.77821	1.7697	1.87507	2.0306	1.38062	1.35719	1.31979	1.83829	1.83259	1.80069	1.70784	1.81069	1.70976	1.87725	1.89184	3.35529	1.29843	1.23511	1.23407	1.80358	1.4223	1.25984	1.43918	1.88317	1.91407	1.78919	1.89814	2.05543	2.61833	1.57878	1.34699	2.03191	1.2439	2.19109	1.37773	1.2319	1.67338	1.14273	1.34365	1.40995	1.29342	1.27779	1.43389	1.43576	1.70616	2.68065	1.47412	1.56951	1.91302	2.84086	1.41647	1.41771	1.30029	1.6058	1.41473	1.39849	1.34809	1.48345	1.25053	1.24059	1.25509	1.5188	1.54672	1.43194	1.54327	1.43952	1.41717	2.3085	1.13432	1.15785	1.71806	1.62048	1.80603	1.80585	1.39619	1.30323	2.14279	1.86558	2.05468	1.93796	1.21632	1.34913	1.53955	1.60069	2.01947	1.36295	1.23921	1.45179	2.33767	1.82021	1.53297	2.08017	1.8711	1.78341	1.61116	1.66274	1.32521	1.73775	1.22323	1.2043	1.93637	1.31502	2.89291	2.63712	2.73167	1.93227	2.15337	2.11055	2.399	1.01403	0.92122	1.11638	1.43156	1.15406	1.34344	1.67273	1.566	1.73844	1.39637	1.63862	1.3503	1.65037	1.29714	1.50749	1.46713	1.42415	1.46126	1.64437	1.6315	1.45885	1.6182	1.66066	1.78823	1.85741	1.33872	1.51293	1.503	2.37307	2.23322	1.34942	1.47162	1.94858	1.38393	1.11946	1.35904	1.48918	1.43024	1.54623	2.18813	1.33032	1.19623	1.35243	1.53574	1.40841	1.44959	1.53854	1.40704	1.45568	1.96135	1.89855	1.63072	1.60709	1.73342	1.75299	1.84606	1.61916	1.5394	2.26585	2.33335	2.11664	2.30577	2.65784	1.33721	2.06913	1.2895	1.41087	1.50409	1.50991	1.81671	1.8945	1.81704	1.74915	1.67477	1.72781	1.46466	1.51674	1.73917	1.52001	1.52463	1.86229	1.80689	1.86317	1.57228	1.64474	1.74831	1.67569	1.31645	2.61132	1.88978	1.92217	3.60431	3.38357	3.4555	4.02635	3.41576	1.66851	1.63599	1.72311	1.63371	1.64158	2.47775	1.74599	1.64711	1.9507	2.08677	1.22	1.32743	1.48151	1.30269	1.316	3.17452	3.7105	2.59918	2.78868	1.91237	1.81294	1.71173	1.83886	1.63967	1.50833	2.77011	1.35919	1.37777	2.83782	1.3158	1.32744	3.24252	1.33293	2.70822	1.37253	2.80339	1.64907	1.43997	1.50876	1.47532	2.32146	2.34336	2.20524	2.42919	1.64769	1.4819	1.86922	2.52799	2.50536	2.18243	2.10508	2.49304	2.40009	2.60925	2.40002	2.50618	2.46289	1.5294	1.22628	1.11656	1.40702	1.33882	1.24052	1.42584	1.91158	1.33416	1.90171	2.95464	2.88939	3.03947	2.07696	1.34884	1.187	1.36739	1.44695	1.45273	1.79652	1.39527	1.64196	1.47215	1.32806	1.54711	2.16105	1.41553	1.51507	1.08725	1.28954	1.29609	1.99753	1.71886	2.41933	1.68155	1.44441	1.39002	1.43772	1.25883	1.60987	1.51901	1.44268	1.34321	1.36083	2.36643	1.27261	1.2014	1.50303	2.04243	1.99136	2.02117	1.83653	1.49365	1.37963	1.6644	1.6849	1.70098	1.46736	1.458	1.37006	1.46641	2.81764	2.64878	1.46225	1.66108	2.20808	1.80612	1.63074	1.52069	1.7249	1.37127	1.90798	2.11862	2.03531	1.36108	2.21632	2.21261	1.16636	1.20723	1.6686	1.39511	1.48202	1.06591	1.23375	1.40792	0.981163	1.13869	1.70242	2.7808	1.31449	1.17081	1.1874	1.3175	1.10003	1.84032	1.80897	1.54692	2.08536	1.9247	1.14138	2.04899	1.59626	1.11667	1.0281	1.40005	1.28832	1.18155	1.28576	1.04551	1.11025	1.20722	1.69613	1.80348	1.27371	1.07618	1.0953	1.11805	1.21839	1.01873	1.20982	1.22345	1.07578	0.787202	1.05209	1.24055	1.0934	1.14581	1.21224	1.14889	1.11465	1.12455	1.11128	1.18702	1.56784	1.25237	1.30145	1.12441	1.14098	1.20784	1.27278	1.23585	1.22726	1.14155	0.973389	1.26446	1.14872	1.06799	1.17575	1.16229	1.19595	1.25558	1.11477	1.12339	1.58745	3.09518	3.00942	3.276	2.67685	2.68573	1.73709	2.85833	2.9155	3.53811	3.42989	3.29446	2.83571	2.54336	2.30858	2.93219	2.19974	2.99913	1.24998	1.58492	1.58857	1.14299	1.86207	1.24909	1.24969	2.34423	1.31052	1.3954	1.05559	1.45375	1.41542	1.22114	1.16369	1.20467	1.29336	1.36713	1.42382	1.27406	1.33738	1.11827	0.917557	1.00966	0.993352	0.904164	0.930497	1.11414	1.2176	1.19002	0.923864	1.13287	2.29655	1.27652	1.10446	1.1836	1.02744	0.711514	1.504	1.91207	1.28296	1.36768	1.25557	1.13343	2.06751	2.69194	2.5046	2.28625	2.58704	2.69525	2.36577	2.21246	2.43012	2.49274	2.46268	2.66763	2.16364	2.28883	1.53817	1.193	1.1215	1.10867	1.73912	1.70032	1.34789	1.22745	1.27963	1.23625	1.84163	1.46928	1.57551	1.9602	1.34449	2.00644	2.7215	1.72661	1.96634	1.68308	1.81983	1.67995	1.35717	1.05779	1.6166	1.49502	1.85536	1.32598	1.86205	2.8933	2.70058	3.16772	2.31035	2.91521	1.30742	1.21991	1.24966	1.1227	1.3938	1.31876	1.15278	1.22536	1.68936	1.8319	2.25519	1.09481	1.12342	1.34575	1.13995	2.87703	1.36268	1.59007	1.6586	1.10948	2.73669	1.17817	1.84301	2.74362	1.28769	1.26272	1.47348	1.10049	1.15681	1.18636	1.2349	1.22687	1.21022	1.09013	1.10175	1.15497	1.18978	1.31844	1.12933	1.10063	2.33587	1.07944	1.14043	1.9976	1.17796	1.28283	1.40157	1.13372	2.89479	1.76796	2.21996	2.16408	2.50158	2.06962	1.83967	1.93217	0.981025	1.08211	1.53749	1.2868	1.05171	1.13098	2.44861	1.39598	1.13651	1.15003	1.21485	1.20998	1.35038	1.21779	1.25996	1.42809	1.34915	3.67723	1.01246	1.51791	1.45517	1.11229	1.11535	1.13491	1.15924	1.36221	1.12883	1.04786	1.77219	1.7896	2.37189	2.04195	1.45736	1.57394	1.34395	1.43696	1.4332	1.11758	1.19565	1.66715	1.67659	1.36101	1.46989	1.26842	1.42152	1.30224	1.59353	1.33276	1.12357	1.02485	1.31209	1.23133	1.15733	1.03873	1.15435	1.21707	1.503	1.46713	1.5544	1.26109	1.3599	1.05487	0.941566	1.00072	1.08745	1.44102	1.15184	1.2528	1.16656	1.85267	1.00779	0.830521	0.86961	0.73231	1.45208	1.3718	1.55309	1.38686	0.977235	1.23223	1.47392	1.33076	1.67059	1.47733	1.24619	1.2396	1.37408	1.34172	1.38185	1.45928	1.13128	1.2163	1.05836	1.02693	1.06142	1.06189	0.981351	1.03663	1.15538	1.24742	1.70551	1.34311	2.09577	2.30832	2.58269	1.40985	1.18243	2.9272	1.2289	1.1166	1.75028	1.37506	1.37882	1.37388	1.10278	1.09644	1.15907	1.23101	1.21086	1.22021	1.13089	1.14554	1.18669	1.23502	1.09803	1.15665	1.14995	1.03299	1.09195	1.08174	1.11624	1.35175	1.20447	1.14322	1.27163	0.995594	0.995803	0.927509	1.46244	1.66377	1.04285	1.65619	1.81846	1.49593	1.65709	1.54284	1.04971	1.16102	1.34184	1.6853	1.55645	1.02052	1.08016	1.00194	0.998762	0.51399	0.934694	0.958779	1.20902	1.0197	1.17804	1.41523	1.01289	0.978228	0.925322	0.912811	1.00149	1.06051	1.05045	1.17446	1.06671	1.28687	1.07328	1.08462	1.04535	1.09053	1.16172	1.16814	1.17465	1.04447	1.09729	1.06669	1.3245	1.2365	1.13437	1.03331	1.21095	1.12383	1.17249	1.10599	1.11017	1.05316	1.601	0.840377	2.47509	1.25339	1.07653	1.41466	1.17966	1.18278	1.13883	1.24444	1.08967	1.15592	1.78398	1.29459	1.53708	3.08856	2.28959	3.08886	3.0852	2.87477	2.95155	1.05292	0.933999	1.17994	1.11516	1.43076	1.07643	1.30664	1.18457	2.69116	2.51106	2.62373	2.12309	2.58968	2.58241	2.24544	2.71667	2.55478	2.29358	2.31911	2.03212	1.90265	2.11453	1.31964	1.70358	1.41039	1.63021	1.69483	1.69134	1.95359	2.18432	1.65571	2.42323	1.63637	1.56454	1.51316	1.17346	1.56226	1.58511	2.15381	3.08171	2.1576	2.63082	2.9351	2.30202	2.45465	0.990837	1.70381	1.89515	1.43062	3.13355	2.61104	2.37462	2.67118	3.28075	3.64006	3.26318	3.0076	3.523	2.58441	3.39063	2.60967	1.88692	2.93985	1.91815	2.73076	2.31638	2.64316	2.01972	2.26235	1.6611	1.78188	1.74127	1.84045	1.80865	1.6971	1.59514	1.9255	2.04147	1.83952	2.00856	2.49074	2.39267	1.23482	2.15395	1.04751	1.04869	1.21804	0.996317	0.989167	0.935384	1.31676	1.02183	1.03831	1.17873	1.04129	1.02342	2.66495	2.53476	1.06574	1.1414	1.16904	1.01527
G91563UQ	Glc(β1-6)Glc(β1-3)[Glc(β1-3)Glc(β1-6)]Glc(β1-3)Glc	1.20105	1.53398	2.28135	2.1093	1.4372	1.64357	1.45155	1.2263	1.25824	1.25118	1.29655	2.12146	2.17935	2.47659	1.81997	3.10752	1.47939	1.28185	2.3573	2.41231	2.83356	1.352	1.15782	1.28009	1.32066	1.19695	1.12668	0.983417	0.99586	1.13748	1.04982	1.33383	2.75622	1.61932	1.426	1.22092	1.42767	1.27296	1.24949	1.41509	1.23079	1.28976	1.08475	1.23459	2.1809	2.49136	2.48172	2.44187	1.53923	1.56638	1.94339	1.62503	1.1937	1.99913	3.16201	1.69984	1.88017	1.69362	1.66967	2.10333	2.77339	2.16386	2.43092	2.41753	2.38998	1.19649	1.34434	1.1166	1.22452	1.33436	1.27087	2.09238	1.8627	2.62296	2.5635	3.30108	2.43187	3.04494	3.21633	3.15452	2.9985	3.12662	2.80014	3.36315	3.30747	2.60291	1.28823	1.12682	1.14865	1.64689	1.77146	1.61273	1.6482	1.76028	2.11499	1.5232	1.20039	1.17933	1.34282	0.95841	1.77997	1.11397	1.25649	1.19781	1.05748	1.01934	1.25104	1.09891	1.09214	1.23678	1.08212	1.2732	1.35422	0.935472	0.62863	0.912381	1.1741	1.21381	2.01461	1.77479	2.03451	1.81935	1.83558	2.15932	2.64891	1.57749	2.48472	1.81058	1.44416	1.46539	1.52219	1.5786	1.52355	2.07199	1.92486	1.73521	1.53862	1.92052	1.63381	1.38497	1.3453	1.64402	1.46791	1.63068	1.68181	1.95547	1.95641	1.88241	1.90301	1.42147	1.57718	1.8366	2.16166	2.04379	1.72975	1.42541	1.53209	1.35375	2.4108	1.59767	1.31034	1.18008	1.38139	2.12614	1.29758	0.989353	1.03689	1.18894	3.09413	2.47893	3.11357	2.37	2.28125	2.56893	1.98807	1.3678	1.5602	1.91972	1.89215	1.78529	1.84578	2.39287	1.15026	1.95828	1.57568	1.91303	2.12765	1.5738	2.64629	2.07525	2.974	2.62312	2.24618	2.45917	2.19737	1.41484	1.48692	1.38751	2.36536	2.38282	1.71604	1.91394	2.27492	1.26316	1.95507	1.40833	1.36665	2.46774	2.028	1.70593	1.49692	2.04366	1.40102	1.06963	2.04489	1.07722	3.61733	2.81421	2.13917	1.88525	1.86172	2.42798	2.35545	2.08977	1.35597	1.35936	1.32885	1.07164	1.49852	2.18641	1.67096	1.4716	1.53272	1.49217	1.92839	1.43779	3.1631	2.83152	1.70282	1.59576	1.39738	1.18437	1.22735	1.50734	1.7512	1.88747	2.83634	1.71917	1.45854	1.51095	1.84294	2.02476	1.9161	1.93964	2.51467	1.9565	1.74342	1.725	2.50109	2.4064	2.82089	1.31134	1.55623	1.93656	1.47618	1.40926	1.45682	1.60385	1.72105	1.38773	1.29922	1.32608	1.31976	1.39502	1.36547	1.17137	1.00081	1.53706	1.5219	1.50367	1.63629	1.72121	2.01989	1.69495	1.76436	1.56131	1.58723	1.35656	1.19164	1.43729	1.74253	1.71025	1.74687	1.94365	1.85513	1.97488	1.64215	1.52278	1.3756	1.51832	1.86522	1.915	1.79338	2.04014	2.48768	2.66565	3.01143	2.59447	1.87092	1.54844	2.03756	1.9539	1.46702	1.24025	1.35439	1.55852	1.73849	1.71571	1.83002	1.40258	1.22779	1.5425	2.18895	1.4673	1.39053	1.29137	1.21658	1.22272	1.11753	1.19887	1.57025	1.63541	1.45701	1.69505	1.68846	1.85539	1.812	2.596	1.85852	2.36666	2.0825	1.89803	2.05884	2.44085	1.64621	1.30538	1.4956	1.56755	1.73912	1.62315	1.82371	1.68083	1.50288	1.25076	1.02929	1.13371	1.70202	2.13637	1.69393	1.70855	1.83319	1.93691	1.93589	2.04806	2.13027	1.48586	1.49118	1.40992	1.94312	1.95323	1.92626	1.763	1.87829	1.86211	1.98284	2.00408	3.51564	1.36219	1.32323	1.36425	1.97882	1.47224	1.3023	1.4763	2.01987	2.0615	1.90028	2.10254	2.19526	2.79803	1.69035	1.47298	2.21758	1.23709	2.3166	1.48681	1.17663	1.65758	1.23621	1.48541	1.54939	1.46072	1.41248	1.56476	1.62966	1.9124	2.82163	1.59681	1.72591	2.09963	3.04483	1.56103	1.60913	1.49346	1.85476	1.4942	1.47279	1.3885	1.51696	1.31861	1.25588	1.13256	1.60242	1.59559	1.5327	1.48295	1.57267	1.52526	2.21231	1.20832	1.19189	1.87275	1.80563	2.03619	1.97422	1.50787	1.39829	2.25488	1.98559	2.19853	2.04123	1.2951	1.4237	1.62525	1.75703	2.10907	1.41482	1.20919	1.3999	2.31861	1.87703	1.61613	2.1902	1.88687	1.92639	1.77055	1.82219	1.43824	1.86836	1.32444	1.29509	2.09283	1.41564	3.15792	2.75421	2.89746	2.16573	2.38383	2.23486	2.53481	0.95744	0.792773	0.965301	1.28379	0.969856	1.43157	1.80504	1.72211	1.89691	1.48513	1.71285	1.28015	1.56652	1.41237	1.60643	1.60521	1.55636	1.61359	1.80901	1.77314	1.50156	1.67442	1.64413	1.69615	1.77911	1.43314	1.59219	1.54882	2.39575	2.3884	1.48103	1.61435	2.05154	1.44448	1.0632	1.2822	1.36639	1.51716	1.55416	2.15284	1.34907	1.06838	1.11273	1.2418	1.33902	1.46469	1.43333	1.20092	1.20118	1.70654	2.03769	1.76068	1.71712	1.82488	1.7328	1.90371	1.60581	1.41434	2.45478	2.52553	2.32419	2.47449	2.96148	1.44535	2.15283	1.40748	1.5138	1.56536	1.56721	1.91291	2.05201	1.96872	1.87281	1.8205	1.88165	1.63416	1.64313	1.84487	1.55259	1.52354	1.80522	1.69373	1.85554	1.69093	1.59556	1.82264	1.54879	1.09933	2.79858	1.99757	2.0242	3.83083	3.53525	3.70377	4.28838	3.65398	1.79412	1.72943	1.79742	1.72118	1.74995	2.75259	1.85621	1.78143	2.10703	2.24606	1.21483	1.3659	1.55751	1.38816	1.39334	3.48173	4.17043	2.86741	3.10503	2.16626	2.02778	1.94226	2.04935	1.75268	1.61219	2.9726	1.40904	1.40928	3.07416	1.32099	1.35173	3.5001	1.38378	2.92167	1.49406	3.06326	1.79602	1.63871	1.68304	1.64739	2.22718	2.25629	2.10586	2.30949	1.81169	1.66437	2.05254	2.72219	2.75615	2.40509	2.33293	2.74279	2.6195	2.75932	2.56293	2.66224	2.69354	1.60695	1.23941	1.17617	1.48692	1.38869	1.29748	1.49453	1.81503	1.32865	2.05366	3.16303	3.10814	3.22868	2.21107	1.30119	1.13739	1.44691	1.54695	1.53723	1.88306	1.40825	1.7333	1.56978	1.38884	1.64638	2.35593	1.47112	1.59498	1.1045	1.36934	1.27706	2.09793	1.80983	2.55599	1.80538	1.5404	1.47788	1.53095	1.32231	1.72489	1.66429	1.5089	1.45081	1.44492	2.56747	1.29829	1.2115	1.51122	2.14538	2.0859	2.12554	1.85188	1.54923	1.39269	1.76952	1.77978	1.83545	1.49149	1.57343	1.42427	1.44565	3.01119	2.80603	1.56331	1.78037	2.40077	1.99796	1.72622	1.60887	1.81047	1.43028	1.91377	2.20972	2.13835	1.42449	2.48368	2.4573	1.18828	1.20782	1.76766	1.42103	1.48181	1.12654	1.2826	1.48391	1.00793	1.04056	1.73077	2.89272	1.33253	1.15139	1.23061	1.39643	1.01066	1.94864	1.71157	1.69754	2.2103	1.96584	1.10921	1.93872	1.62057	1.13838	0.911479	1.41028	1.35838	1.14478	1.42798	1.09167	0.928063	0.957548	1.51361	1.66899	1.30614	1.08183	1.11702	1.12714	1.26798	1.08994	1.27589	1.27557	1.11013	0.756316	1.11937	1.31143	1.14341	1.17579	1.4371	1.31121	1.24362	1.12246	1.16456	1.19434	1.6923	1.30734	1.34312	1.17208	1.20721	1.26715	1.34866	1.27513	1.26899	1.19141	1.02011	1.371	1.24534	1.1429	1.23937	1.22603	1.28247	1.3415	1.17881	1.19787	1.66184	3.34199	3.20024	3.48467	2.93345	2.873	1.81412	3.1136	3.20607	3.81757	3.70834	3.51499	3.05816	2.68669	2.4135	3.12588	2.4184	3.21986	1.05614	1.45356	1.6063	1.17154	1.86177	1.21253	1.29737	2.4266	1.30783	1.4524	1.03337	1.08387	1.0133	0.853552	1.19905	1.20529	1.41114	1.48539	1.53669	1.36017	1.10527	0.87367	0.614967	0.734976	0.75781	0.62284	0.720097	0.982698	0.943957	0.899907	0.66174	1.02576	2.23744	1.30505	1.05738	0.965137	0.79444	0.51542	1.50668	1.96272	1.33583	1.00985	0.922251	1.03212	2.21671	2.87961	2.67842	2.45687	2.80659	2.8571	2.55796	2.3935	2.63417	2.62069	2.69431	2.85411	2.38972	2.38427	1.60124	1.27306	1.18211	1.16942	1.78101	1.75253	1.40445	1.17434	1.25382	1.17556	2.00003	1.52595	1.70908	2.18301	1.45572	2.04487	2.84742	1.80621	1.99268	1.69944	1.84626	1.66112	1.36386	1.00692	1.62162	1.53666	1.86527	1.26524	2.07196	3.07173	2.85983	3.42804	2.4476	3.12536	1.37378	1.26723	1.34004	1.14577	1.46687	1.21917	1.01722	1.05355	1.54891	1.88671	2.2096	1.17792	1.23065	1.42344	1.23107	3.02638	1.27934	1.42774	1.49898	1.16658	2.70012	1.22598	1.8804	2.75575	1.39766	1.33149	1.59194	1.15561	1.24079	1.28644	1.32795	1.29279	1.30256	1.16489	1.16414	1.25188	1.31718	1.2358	1.18884	1.1636	2.33402	1.16127	1.22715	1.95947	1.26493	1.35705	1.47664	1.21423	3.08732	1.80863	2.36655	2.19905	2.65048	2.23539	1.95732	1.9757	0.712267	0.7312	1.25677	0.880636	1.0947	1.20574	2.80749	1.4818	1.18303	1.18803	1.27281	1.28136	1.37688	1.31372	1.33882	1.5465	1.47798	3.97842	1.03306	1.64475	1.60206	1.07906	1.18225	1.16582	1.13894	1.41297	1.18582	1.08252	1.92975	1.96122	2.53748	2.22465	1.5466	1.69881	1.49388	1.56874	1.4321	1.2109	1.18384	1.81121	1.79116	1.46785	1.58638	1.3687	1.45934	1.36989	1.66115	1.36858	1.14408	1.03481	1.38953	1.28323	1.23699	1.05034	1.15823	1.36608	1.72103	1.73651	1.82484	1.38427	1.52934	1.14943	0.985167	1.07349	1.15557	1.47313	1.19837	1.36143	1.25808	1.97155	1.0459	0.721546	0.63994	0.466572	1.52101	1.4668	1.55077	1.17015	1.01381	1.31216	1.5827	1.36031	1.77227	1.49138	1.32913	1.30785	1.46236	1.40016	1.45573	1.55356	1.16171	1.22537	1.12323	1.08065	1.12482	1.09892	0.997546	1.03081	1.20621	1.36428	1.85273	1.50199	2.31933	2.52238	2.55295	1.5323	1.30057	3.25234	1.3221	1.18281	1.90108	1.38585	1.45647	1.52324	1.18154	1.1117	1.2238	1.28628	1.24844	1.25295	1.16068	1.1812	1.22981	1.33955	1.09488	1.25269	1.2069	1.05689	1.16276	1.11621	1.20399	1.48329	1.28192	1.23367	1.39279	1.01726	1.00631	0.94055	1.56888	1.79433	1.14581	1.76611	1.92782	1.54525	1.72914	1.6158	1.04289	1.22292	1.36322	1.72033	1.66578	1.02766	1.18619	0.986855	1.06473	0.54216	0.910448	0.962169	1.29981	0.936515	0.91969	1.39921	1.08605	1.02699	0.956193	0.937654	1.05106	1.13652	1.10731	1.22743	1.09521	1.28508	1.14447	1.0869	1.07693	1.05828	1.18125	1.11771	1.25125	1.09985	1.02196	1.08051	1.28652	1.23021	1.04255	1.08003	1.34671	1.23349	1.26483	1.22225	1.17258	1.1066	1.60173	0.849512	2.6229	1.31318	1.09456	1.5319	1.1754	1.24161	1.08454	1.3562	1.15355	1.23877	1.9604	1.39766	1.75545	3.33477	2.5288	3.26258	3.268	3.01282	3.10256	1.11476	0.928759	1.25423	1.16005	1.57643	1.07242	1.29884	1.24451	2.86715	2.68813	2.82804	2.29244	2.78648	2.77398	2.40056	2.88592	2.73015	2.36681	2.39326	2.10329	1.95813	2.17048	1.24384	1.76167	1.46452	1.70981	1.81066	1.82948	2.15545	2.3689	1.76941	2.63377	1.83048	1.68609	1.6306	1.29895	1.55646	1.65096	2.35193	3.23919	2.35041	2.75061	3.08501	2.36149	2.56886	0.971374	1.81198	2.07189	1.50428	3.38087	2.81318	2.57782	2.88225	3.49449	3.88423	3.54867	3.24663	3.79204	2.52543	3.44445	2.54361	1.88286	3.07608	1.9606	2.78878	2.41565	2.74948	1.98303	2.17777	1.78746	1.90676	1.87122	1.64055	1.92613	1.78211	1.55618	1.65831	2.16528	1.92461	2.18904	2.76516	2.52042	1.28702	2.41771	1.1111	1.15892	1.2999	1.05787	1.06809	0.958796	1.38964	1.06644	0.852079	1.00979	1.09712	1.06595	2.91798	2.73367	1.13989	1.27298	1.26841	1.14247
G03637TP	Glc(β1-6)Glc(β1-6)Gal	1.09705	1.33549	2.11612	2.12097	1.36592	1.49114	1.35114	1.26054	1.23023	1.17246	1.14982	1.92197	1.94402	2.20151	1.87151	2.89087	1.39171	1.3022	2.32409	2.28735	2.65561	1.41052	1.33232	1.25127	1.25608	1.16425	1.10709	1.10263	1.00963	1.12709	1.04284	1.28718	2.43285	1.53015	1.27581	1.18611	1.63307	1.2318	1.24984	1.26467	1.1591	1.14328	1.02143	1.08357	1.96034	2.20474	2.15732	2.08316	1.32146	1.4059	1.62458	1.45594	1.32908	1.72686	2.81501	1.55374	1.55618	1.44195	1.55481	1.89903	2.53994	2.11834	2.11519	2.23654	2.06227	1.29317	1.43081	1.30255	1.24236	1.33437	1.30973	1.75237	1.59925	2.16688	2.22143	2.90802	2.13493	2.6327	2.89316	2.85175	2.59173	2.67882	2.48195	2.87585	2.87407	2.28544	1.20697	1.08456	1.08766	1.67464	1.63183	1.54979	1.42455	1.53367	1.80352	1.41144	1.07666	1.0943	1.27165	0.953384	1.5828	1.12665	1.21517	1.15636	1.09367	1.03804	1.16437	1.05264	1.13788	1.16276	1.06981	1.16521	1.3559	1.20371	0.867948	0.998092	1.14406	1.1101	1.94029	1.91108	1.83329	1.80272	1.93198	2.00905	2.54582	1.42703	2.24371	1.71682	1.48243	1.56897	1.37538	1.45301	1.46483	2.08642	1.9976	1.83861	1.40378	1.77267	1.57455	1.3864	1.3856	1.73665	1.44976	1.54535	1.59316	1.76171	1.79287	1.87028	1.99611	1.66787	1.44603	1.64986	2.16593	1.80498	1.65477	1.55754	1.46295	1.40769	2.11186	1.68276	1.68577	1.7053	1.84379	2.43599	1.57222	1.48226	1.54434	1.68458	2.8908	2.27925	2.96846	2.09096	2.02616	2.33465	1.74843	1.47113	1.4814	1.87603	1.72432	1.76284	1.75475	2.30286	1.19606	2.1055	1.4504	1.72149	1.87053	1.40869	2.18276	1.76025	2.45816	2.31421	1.92573	2.13335	1.9474	1.24988	1.36793	1.24691	1.91481	1.87265	1.49928	1.64112	1.9978	1.17201	1.70711	1.29158	1.40682	2.46089	1.99207	1.76319	1.27769	1.98708	1.30526	1.37552	2.25981	1.24806	3.55176	2.93362	2.39852	1.88491	1.57827	2.26282	2.18784	1.99933	1.28422	1.29619	1.20709	1.02792	1.42257	2.23148	1.46206	1.3196	1.34895	1.28095	1.79507	1.45856	3.02226	2.77058	1.45447	1.37042	1.3987	1.31701	1.46616	1.28732	1.54961	1.62756	2.54105	1.46489	1.20462	1.24791	1.52714	1.87598	1.73784	1.71509	2.27673	1.80705	1.55602	1.58613	2.21452	2.28692	2.68023	1.28978	1.4563	1.72124	1.46629	1.24568	1.24864	1.32827	1.39609	1.33104	1.23051	1.29122	1.27701	1.40145	1.41058	1.42457	1.46361	2.0152	1.37432	1.37179	1.48697	1.52985	1.85045	1.5301	1.60681	1.43383	1.34869	1.22102	1.15991	1.39657	1.5961	1.55959	1.5655	1.71829	1.64581	1.75997	1.41827	1.33271	1.27901	1.46435	1.7349	1.78423	1.69976	1.98065	2.20853	2.49447	3.14345	3.12285	1.68022	1.41869	1.82727	1.74882	1.41373	1.25587	1.32213	1.47908	1.61963	1.59585	1.69515	1.32523	1.21448	1.5321	2.17973	1.37834	1.35636	1.33047	1.30582	1.19747	1.20783	1.28085	1.71592	1.54297	1.56328	1.90361	2.00758	1.74224	1.96225	2.7482	1.74235	2.12372	2.09735	1.71161	1.82121	2.30436	1.49544	1.31227	1.47163	1.58203	1.61586	1.58368	1.7836	1.75832	1.31746	1.33083	1.2582	1.34041	1.65469	1.82329	1.53596	1.56142	1.70347	1.75625	1.72597	1.83768	2.03957	1.37888	1.32966	1.33417	1.86774	1.8246	1.7834	1.67814	1.7773	1.65763	1.84001	1.86221	3.32715	1.307	1.1997	1.1998	1.74707	1.38858	1.22943	1.37651	1.69657	1.89943	1.81526	1.83023	2.0837	2.6399	1.52859	1.30478	1.96891	1.34171	2.14166	1.35054	1.47395	1.92906	1.12884	1.31065	1.37422	1.30273	1.28971	1.52082	1.40683	1.6693	2.63535	1.44998	1.52741	1.84636	2.79104	1.38557	1.38086	1.25203	1.53825	1.41936	1.39221	1.35776	1.49418	1.16488	1.22838	1.29583	1.44305	1.51749	1.39455	1.7277	1.4168	1.38323	2.6196	1.12681	1.21229	1.672	1.53896	1.70542	1.75405	1.38892	1.33455	2.15798	1.83662	2.00553	1.90043	1.21206	1.40045	1.59797	1.62404	2.04603	1.38979	1.38744	1.64648	2.52111	1.88659	1.52665	2.07296	1.98492	1.73485	1.56648	1.60252	1.32538	1.74732	1.26889	1.2605	1.93816	1.39263	2.84277	2.7272	2.75742	1.84422	2.09652	2.11693	2.45678	1.05992	0.995785	1.13299	1.51284	1.25764	1.32671	1.65233	1.58796	1.82739	1.39585	1.68041	1.50848	1.86419	1.26524	1.48838	1.41561	1.37727	1.37914	1.54772	1.53246	1.38887	1.65754	1.74513	1.91659	1.96975	1.30465	1.47983	1.50078	2.39763	2.24401	1.30862	1.45755	1.96195	1.41281	1.24578	1.52305	1.68352	1.41582	1.60377	2.3	1.31906	1.21959	1.43857	1.65051	1.34768	1.46813	1.57909	1.50621	1.54984	2.11477	1.85091	1.57591	1.54751	1.68109	1.77842	1.83298	1.64852	1.59891	2.23492	2.3051	2.07915	2.30342	2.56039	1.31217	2.11892	1.26047	1.59596	1.85902	1.98292	2.2646	1.84509	1.75771	1.69333	1.7264	1.8579	1.72145	1.47095	1.73824	1.54607	1.59628	1.9187	1.8943	1.94558	1.52037	1.65316	1.72588	1.71108	1.40159	2.61194	1.89634	1.92343	3.58648	3.38039	3.43984	3.95314	3.37146	1.71768	1.7213	1.83332	1.7621	1.67519	2.41646	1.79407	1.62921	1.87983	2.01593	1.32072	1.42763	1.41605	1.3018	1.28982	3.06745	3.50649	2.47122	2.63933	1.91127	1.83489	1.7436	1.84184	1.66987	1.55225	2.72379	1.38141	1.41911	2.78573	1.32098	1.34959	3.16593	1.34994	2.65985	1.35483	2.70936	1.61076	1.39479	1.47582	1.42722	2.26459	2.28877	2.17708	2.43923	1.60999	1.42594	1.84283	2.42821	2.36759	2.05206	1.96623	2.35476	2.29467	2.5887	2.3952	2.47781	2.38292	1.62114	1.31665	1.16004	1.44017	1.35021	1.31581	1.4914	1.97505	1.46546	1.89298	2.89469	2.82857	3.01926	2.09024	1.29557	1.15554	1.45497	1.47298	1.75485	1.92449	1.65087	1.72988	1.51014	1.40694	1.58351	2.10267	1.47308	1.56105	1.17408	1.31737	1.34189	1.97317	1.71282	2.3861	1.671	1.43049	1.44922	1.464	1.31147	1.60803	1.47533	1.5459	1.38615	1.40781	2.3302	1.34172	1.2782	1.61332	2.07585	2.02328	2.00487	1.88716	1.57931	1.46063	1.63774	1.68922	1.6757	1.52332	1.45074	1.41773	1.58629	2.78966	2.64779	1.48102	1.65428	2.17824	1.72979	1.64145	1.50716	1.71581	1.38786	1.83015	2.04273	1.98133	1.26452	2.05164	2.06231	1.29146	1.3756	1.66742	1.41381	1.53018	1.10386	1.25466	1.43359	1.02232	1.19605	1.75447	2.79931	1.41343	1.32026	1.21129	1.31781	1.17948	1.81957	1.89924	1.51341	2.06204	1.86694	1.19007	2.24806	1.61331	1.13194	1.11509	1.44126	1.39855	1.27917	1.23292	1.05866	1.27179	1.41984	1.89934	1.99276	1.30188	1.10547	1.12919	1.17601	1.21231	1.00605	1.20663	1.25543	1.13003	0.885614	1.05479	1.2437	1.12939	1.18386	1.15888	1.12566	1.08056	1.21102	1.10234	1.25122	1.55032	1.29307	1.34757	1.13045	1.12976	1.20735	1.28599	1.25714	1.23846	1.144	0.969262	1.24465	1.1379	1.06086	1.20911	1.17452	1.17824	1.31635	1.13507	1.14236	1.60875	3.05466	3.02579	3.27314	2.65061	2.69642	1.83106	2.7955	2.84716	3.47925	3.31686	3.26167	2.79148	2.55933	2.38564	2.91509	2.20758	2.9902	1.28005	1.59217	1.73788	1.24527	2.22418	1.59325	1.32936	2.64445	1.6171	1.46626	1.064	1.8627	1.86113	1.61286	1.1618	1.21473	1.24962	1.30445	1.37803	1.24114	1.50481	1.28766	1.12155	1.18259	1.17524	1.10546	1.07108	1.20092	1.45759	1.45166	1.0967	1.20292	2.36541	1.34617	1.24108	1.29033	1.13431	0.837194	1.63434	1.9975	1.28803	1.78811	1.63528	1.16684	2.06235	2.65361	2.4538	2.23945	2.50097	2.69288	2.31333	2.1859	2.36538	2.49043	2.34257	2.61724	2.13916	2.36075	1.62761	1.23045	1.13807	1.12272	1.78716	1.88523	1.33533	1.18552	1.22597	1.21436	1.77791	1.48795	1.55702	1.88825	1.32171	2.08267	2.70795	1.77247	2.02475	1.72319	1.87278	1.81753	1.44188	1.16708	1.7091	1.5342	1.9165	1.48677	1.81173	2.85136	2.67277	3.0391	2.2854	2.8638	1.30873	1.22608	1.23812	1.16704	1.39683	1.47415	1.33728	1.38151	1.81007	1.86153	2.30747	1.04733	1.05833	1.34076	1.09776	2.86712	1.485	1.77632	1.87601	1.09567	2.83067	1.14554	1.79027	2.69878	1.22474	1.24985	1.38145	1.09444	1.12891	1.1386	1.18113	1.19535	1.1938	1.05188	1.02574	1.16238	1.20309	1.41944	1.15158	1.17278	2.35343	1.11542	1.18201	2.06861	1.19446	1.30928	1.36866	1.07532	2.8343	1.72743	2.19081	2.26728	2.51347	2.05012	1.77201	1.83405	1.25255	1.48822	1.90929	1.76088	1.06994	1.15149	2.39507	1.53898	1.38063	1.34067	1.26842	1.22537	1.40247	1.17791	1.26583	1.29407	1.32346	3.55993	1.02692	1.4748	1.3396	1.26863	1.12482	1.20484	1.34489	1.41917	1.1465	1.08734	1.75649	1.76125	2.31115	1.92875	1.48264	1.57175	1.28635	1.41187	1.5503	1.10247	1.32112	1.67798	1.68835	1.3608	1.41164	1.28219	1.59965	1.44385	1.79946	1.5104	1.19256	1.09804	1.29899	1.23488	1.15686	1.12105	1.20497	1.16945	1.4461	1.37356	1.4799	1.24258	1.32162	1.06948	0.93401	0.98221	1.06492	1.38989	1.14356	1.22439	1.16423	1.8782	1.13257	1.17963	1.28348	1.17968	1.37192	1.23312	1.47887	1.72432	1.02277	1.24216	1.49578	1.37817	1.63779	1.47613	1.24183	1.24133	1.32061	1.28776	1.32392	1.44024	1.13556	1.25073	1.07749	1.05559	1.06451	1.10159	1.0381	1.09159	1.32305	1.17904	1.67903	1.25566	2.02492	2.22183	2.70266	1.38289	1.11504	2.79093	1.20901	1.12691	1.69735	1.50474	1.39004	1.2945	1.11978	1.16362	1.12327	1.27776	1.26981	1.22227	1.13001	1.13691	1.13707	1.19297	1.10339	1.11486	1.09491	1.01225	1.0751	1.08782	1.08386	1.25372	1.24083	1.13503	1.24493	0.996321	1.01664	0.951095	1.43539	1.64334	1.01328	1.62644	1.80053	1.53839	1.66137	1.53558	1.02353	1.13983	1.34524	1.72415	1.53154	1.10262	1.0715	1.11252	1.01122	0.54284	1.0268	0.981006	1.19085	0.960889	1.1975	1.33831	1.00476	1.00087	0.969309	0.961274	1.01258	1.04824	1.05937	1.23064	1.12793	1.40937	1.08306	1.19546	1.09469	1.26044	1.2786	1.36194	1.15436	1.05399	1.20073	1.19066	1.47337	1.37539	1.32327	1.03577	1.21139	1.11181	1.1555	1.04181	1.09307	1.0534	1.71518	0.857731	2.43641	1.23583	1.07963	1.35823	1.23932	1.20406	1.30138	1.22474	1.10334	1.14107	1.74666	1.2647	1.39161	3.07032	2.2542	3.04707	3.03045	2.86266	2.91993	1.09729	1.09734	1.17593	1.22447	1.39827	1.17236	1.40999	1.17743	2.72761	2.52233	2.61673	2.09196	2.57743	2.58254	2.22133	2.77196	2.56751	2.33668	2.34808	2.0643	1.94169	2.15921	1.37774	1.7347	1.44138	1.65562	1.69476	1.65299	1.86592	2.10593	1.62801	2.34775	1.6169	1.52709	1.48721	1.13335	1.91655	1.62316	2.12145	3.10752	2.10362	2.68478	2.91843	2.37197	2.49413	1.05763	1.64347	1.81753	1.43397	3.13323	2.62311	2.35844	2.7663	3.26222	3.62942	3.25931	3.02207	3.50746	2.72594	3.44134	2.72418	1.95478	2.92419	1.90876	2.74535	2.25772	2.6226	2.03666	2.35936	1.64321	1.74099	1.71807	1.88885	1.80829	1.7034	1.62818	2.03245	2.04354	1.91487	2.00717	2.39632	2.46361	1.29008	2.03121	1.02311	0.975836	1.16833	0.968954	0.954033	0.921581	1.2825	0.983123	1.05203	1.20149	1.05403	1.04369	2.57458	2.46714	1.05162	1.08116	1.11711	0.94798
G99739TG	Glc(β1-6)Glc(β1-6)Glc	1.12243	1.3754	2.15426	2.09485	1.38124	1.5153	1.36592	1.24157	1.22703	1.16245	1.15909	1.92184	1.95626	2.22967	1.80068	2.88447	1.39756	1.27428	2.2666	2.24863	2.61792	1.35902	1.22521	1.21016	1.22245	1.13687	1.08084	1.02425	0.980812	1.10281	1.0092	1.23813	2.45617	1.48109	1.30048	1.14638	1.46622	1.22248	1.22368	1.27793	1.16179	1.1801	1.02994	1.13443	1.95155	2.22586	2.18452	2.11726	1.33631	1.40003	1.67703	1.45164	1.21958	1.76145	2.83188	1.55682	1.60992	1.48063	1.5266	1.91383	2.51207	2.01578	2.13327	2.18018	2.1008	1.19395	1.30569	1.18544	1.1917	1.29068	1.26425	1.82467	1.66075	2.27977	2.26937	2.96774	2.16728	2.7217	2.93371	2.86596	2.64488	2.76174	2.51366	2.92899	2.95735	2.29271	1.21333	1.07591	1.10008	1.61625	1.58763	1.5044	1.44789	1.53582	1.82822	1.3871	1.0948	1.08471	1.25776	0.940634	1.58561	1.13099	1.21639	1.14245	1.06561	1.00654	1.16842	1.04481	1.08223	1.1549	1.05745	1.16839	1.37863	1.23913	0.896683	1.02559	1.17362	1.11926	1.90146	1.79995	1.84337	1.74737	1.82945	2.02055	2.57523	1.43677	2.26546	1.7317	1.49019	1.55436	1.40025	1.47356	1.47426	2.00368	1.87843	1.72902	1.40985	1.77376	1.54223	1.35103	1.35891	1.6913	1.43028	1.54173	1.56852	1.77688	1.80476	1.86349	1.89579	1.64445	1.50027	1.67508	2.16834	1.83999	1.63368	1.54122	1.47506	1.4253	2.13201	1.65663	1.59644	1.57435	1.70859	2.3462	1.50286	1.35027	1.41109	1.54111	2.98415	2.31859	3.01882	2.11541	2.08856	2.34255	1.77558	1.45499	1.49075	1.88481	1.74621	1.7714	1.81448	2.25171	1.18738	2.05437	1.40445	1.68933	1.87845	1.41448	2.25274	1.8046	2.5512	2.35655	1.97786	2.18717	1.96523	1.29224	1.38695	1.2847	2.01553	1.98999	1.52381	1.67766	1.96499	1.14101	1.71483	1.26161	1.30142	2.39208	1.96501	1.65898	1.30873	1.94704	1.28178	1.3019	2.17476	1.19365	3.53037	2.87812	2.30215	1.85023	1.62357	2.24484	2.18246	1.98864	1.23822	1.25915	1.18675	1.01889	1.42889	2.1183	1.47912	1.32193	1.37616	1.32077	1.79121	1.4172	2.97212	2.71286	1.52187	1.4276	1.3966	1.28574	1.41526	1.34012	1.61054	1.70092	2.59131	1.52467	1.27977	1.31636	1.60814	1.8437	1.70006	1.66634	2.24684	1.80947	1.56615	1.58471	2.23497	2.23181	2.62777	1.25834	1.46219	1.74534	1.48777	1.26307	1.29389	1.36946	1.44571	1.33187	1.22406	1.29556	1.27838	1.36739	1.31641	1.20446	1.09515	1.58473	1.37586	1.37069	1.47326	1.53186	1.86109	1.53761	1.60597	1.43069	1.37337	1.20706	1.1042	1.31522	1.58616	1.56432	1.59321	1.77935	1.75819	1.91005	1.43102	1.33474	1.27203	1.47105	1.72373	1.7735	1.68697	1.96973	2.20866	2.4664	2.86146	2.70266	1.69813	1.4154	1.84356	1.75809	1.40515	1.24805	1.30682	1.46876	1.57948	1.55152	1.63501	1.33874	1.19578	1.4812	2.11368	1.33934	1.29825	1.25492	1.21663	1.18588	1.15069	1.25885	1.67403	1.50405	1.39253	1.59375	1.59307	1.74556	1.83087	2.59991	1.73255	2.13921	2.05557	1.69135	1.82226	2.29417	1.51102	1.26698	1.42277	1.49903	1.62408	1.55528	1.742	1.66032	1.36137	1.35184	1.26644	1.33803	1.71332	1.87826	1.53607	1.55505	1.69723	1.75584	1.75881	1.83575	2.02279	1.35636	1.32589	1.31074	1.82736	1.80966	1.76816	1.68207	1.77288	1.67475	1.8611	1.87663	3.33893	1.28827	1.21644	1.21274	1.77025	1.40532	1.24715	1.41063	1.81097	1.88848	1.7881	1.83924	2.06675	2.6216	1.55501	1.31331	1.979	1.27475	2.16911	1.35622	1.29945	1.74196	1.12503	1.31339	1.38237	1.27111	1.26023	1.43561	1.40192	1.67137	2.66481	1.45489	1.54398	1.88594	2.81653	1.38835	1.38288	1.27361	1.56332	1.40053	1.37974	1.33951	1.47328	1.22717	1.2332	1.28644	1.50498	1.54038	1.41431	1.56141	1.41281	1.3988	2.3491	1.12754	1.1483	1.67924	1.57096	1.75194	1.7604	1.35798	1.26459	2.11021	1.84394	2.02054	1.91526	1.21331	1.37007	1.56512	1.59877	2.02743	1.36984	1.29486	1.51259	2.39544	1.84182	1.52447	2.07086	1.91173	1.76012	1.6035	1.66747	1.30871	1.71531	1.21987	1.2047	1.9099	1.31186	2.84802	2.63069	2.70429	1.86913	2.09872	2.09226	2.38969	1.0689	0.995634	1.17184	1.50779	1.27966	1.3304	1.6454	1.54076	1.72614	1.38449	1.6281	1.37091	1.6729	1.28171	1.50029	1.4603	1.40331	1.42419	1.60928	1.60216	1.48235	1.61287	1.68364	1.85092	1.91148	1.31901	1.48488	1.49258	2.36766	2.22132	1.32396	1.46127	1.9361	1.39918	1.19054	1.43824	1.58382	1.4196	1.58555	2.25436	1.35177	1.26588	1.45075	1.65089	1.45083	1.47783	1.614	1.52947	1.58711	2.09685	1.86936	1.60269	1.586	1.73423	1.8026	1.86781	1.66443	1.62803	2.2342	2.29786	2.08224	2.28516	2.58582	1.31613	2.07885	1.28018	1.40562	1.52819	1.55163	1.85801	1.86682	1.7906	1.73044	1.65912	1.72366	1.45925	1.49036	1.72362	1.51998	1.53858	1.90533	1.88211	1.88288	1.55266	1.70238	1.75103	1.7543	1.44926	2.57778	1.88214	1.91529	3.57509	3.3712	3.42964	3.98253	3.37512	1.66998	1.64949	1.74631	1.65884	1.6398	2.43013	1.74495	1.61521	1.91812	2.04937	1.22732	1.32072	1.46401	1.28397	1.29094	3.10394	3.59198	2.53816	2.707	1.85126	1.7593	1.64555	1.78853	1.634	1.50428	2.72861	1.37443	1.3938	2.78841	1.34428	1.35396	3.19265	1.34851	2.65938	1.36323	2.75013	1.63164	1.41496	1.48581	1.45122	2.32128	2.34275	2.20645	2.44553	1.62646	1.45236	1.84018	2.46652	2.42343	2.11337	2.03665	2.42062	2.33217	2.58171	2.37113	2.47754	2.40907	1.53566	1.25631	1.13227	1.41377	1.34091	1.23425	1.42352	1.97434	1.37677	1.88343	2.92048	2.84711	2.99252	2.0485	1.37014	1.21072	1.36914	1.44061	1.46753	1.79184	1.41076	1.63473	1.46737	1.33041	1.53784	2.12296	1.43658	1.53117	1.1016	1.28275	1.31731	1.96306	1.69515	2.37603	1.66913	1.43592	1.3994	1.44288	1.27274	1.59889	1.47456	1.44363	1.32825	1.36071	2.32417	1.27696	1.21325	1.51411	2.0114	1.96421	1.98985	1.84663	1.51406	1.40381	1.65025	1.68328	1.6666	1.49075	1.44933	1.36866	1.48893	2.76399	2.60948	1.46935	1.67513	2.20463	1.79109	1.63461	1.51864	1.70024	1.36969	1.8936	2.08413	1.98797	1.32592	2.12129	2.12824	1.1875	1.24398	1.65709	1.40363	1.47901	1.06938	1.23466	1.39882	0.989762	1.15668	1.7256	2.78198	1.3417	1.20483	1.18676	1.30678	1.12191	1.80751	1.85721	1.51829	2.07203	1.93776	1.17982	2.10645	1.59574	1.12854	1.106	1.42425	1.32408	1.22757	1.26276	1.05573	1.20412	1.32445	1.79556	1.88786	1.25958	1.07753	1.09175	1.12087	1.20238	0.994826	1.19316	1.21156	1.08305	0.806522	1.03912	1.22947	1.09235	1.15265	1.18481	1.13237	1.09275	1.1489	1.09854	1.20353	1.52578	1.24945	1.31404	1.12724	1.1372	1.20437	1.25611	1.23668	1.21831	1.1389	0.970231	1.25997	1.14472	1.06846	1.16957	1.15337	1.17583	1.2555	1.11188	1.11663	1.58924	3.03845	2.96817	3.23221	2.62295	2.63937	1.72577	2.79443	2.84653	3.44274	3.36044	3.25056	2.78532	2.52316	2.3041	2.89657	2.15022	2.95123	1.27249	1.60192	1.60258	1.15465	1.90956	1.30167	1.25511	2.36005	1.3475	1.39063	1.07295	1.59577	1.55819	1.35863	1.16206	1.2178	1.26004	1.33236	1.38412	1.25094	1.46043	1.24127	1.05344	1.1341	1.10639	1.02899	1.01753	1.17238	1.36295	1.32593	1.04327	1.18434	2.34552	1.28603	1.14445	1.28521	1.13384	0.798626	1.52038	1.90776	1.27347	1.5077	1.37202	1.17213	2.04116	2.65546	2.45863	2.24529	2.52925	2.6693	2.32996	2.17141	2.37804	2.47255	2.39627	2.62338	2.12346	2.30159	1.56232	1.20392	1.12802	1.11358	1.74778	1.71814	1.33838	1.27105	1.31141	1.28691	1.80743	1.46623	1.5496	1.91842	1.3108	2.02574	2.701	1.72524	1.99417	1.70915	1.85141	1.71796	1.37678	1.09136	1.65168	1.50017	1.89266	1.38504	1.81169	2.84479	2.6624	3.0823	2.29142	2.86239	1.29848	1.21683	1.22875	1.13711	1.38062	1.4077	1.25522	1.35859	1.81146	1.856	2.32381	1.07711	1.09523	1.33689	1.11828	2.8501	1.42171	1.68311	1.77901	1.10002	2.79891	1.17426	1.83977	2.76139	1.2669	1.25754	1.45352	1.09231	1.14032	1.16473	1.22091	1.20395	1.18712	1.07989	1.09511	1.14443	1.17022	1.37898	1.12664	1.10814	2.36611	1.06738	1.12951	2.04631	1.1661	1.27663	1.39563	1.11406	2.84986	1.76281	2.19809	2.17381	2.47509	2.03953	1.82308	1.93486	1.07623	1.19329	1.63364	1.42499	1.04286	1.11388	2.34982	1.39792	1.14436	1.14997	1.19333	1.19602	1.35153	1.19281	1.24613	1.38123	1.311	3.61635	1.01863	1.49308	1.37762	1.14545	1.10208	1.14576	1.19308	1.36492	1.12318	1.04378	1.75451	1.77278	2.33074	1.98936	1.44493	1.55466	1.30502	1.41529	1.45151	1.09051	1.21574	1.65154	1.66805	1.34768	1.443	1.2511	1.4326	1.30395	1.58841	1.34065	1.12367	1.01604	1.28862	1.21257	1.13758	1.04114	1.14441	1.19703	1.46852	1.41541	1.5069	1.2475	1.33752	1.06027	0.934588	0.981535	1.07421	1.43901	1.14787	1.23187	1.16094	1.84599	1.02272	0.909468	0.986278	0.860785	1.44599	1.34571	1.56691	1.46298	0.984528	1.22298	1.46379	1.34316	1.66044	1.47928	1.24193	1.23987	1.35898	1.32939	1.36721	1.43069	1.10608	1.21926	1.04999	1.02224	1.0505	1.06202	0.985255	1.04759	1.16312	1.18762	1.66939	1.28094	2.0613	2.27074	2.58777	1.35779	1.15906	2.84694	1.21061	1.11641	1.723	1.39335	1.34633	1.33323	1.0887	1.09842	1.14092	1.22088	1.21048	1.21884	1.13622	1.14054	1.1533	1.1992	1.09897	1.12997	1.12407	1.02678	1.07842	1.08457	1.07795	1.2814	1.18232	1.11212	1.21973	1.00037	1.0109	0.946049	1.44541	1.64277	1.03218	1.62629	1.80493	1.52467	1.66048	1.53781	1.0395	1.14491	1.32674	1.68706	1.52745	1.03909	1.06031	1.02316	0.988182	0.513102	0.961455	0.965537	1.20491	1.06295	1.29731	1.42879	1.00173	0.976528	0.930695	0.921077	0.995437	1.05092	1.04339	1.17133	1.07531	1.30581	1.06167	1.09867	1.04661	1.11817	1.17794	1.20906	1.17025	1.05527	1.13402	1.09021	1.3563	1.26101	1.1845	1.0303	1.19124	1.11061	1.15818	1.0823	1.09717	1.04412	1.6165	0.846748	2.4454	1.22507	1.07277	1.38534	1.18292	1.18333	1.17096	1.22257	1.09608	1.13481	1.75101	1.28172	1.47035	3.04768	2.23986	3.06194	3.052	2.85916	2.92899	1.04521	0.956638	1.17607	1.12246	1.40422	1.08416	1.31978	1.16367	2.66765	2.47454	2.57965	2.09065	2.53767	2.53935	2.21954	2.69164	2.51421	2.29539	2.32104	2.037	1.90863	2.11896	1.39052	1.73223	1.44183	1.63305	1.67759	1.6592	1.90209	2.12783	1.63463	2.37282	1.59486	1.53573	1.48945	1.14503	1.60856	1.5856	2.11791	3.06529	2.11986	2.61226	2.90304	2.29453	2.43934	1.01458	1.68219	1.85435	1.41775	3.0775	2.57001	2.32667	2.63596	3.23507	3.58475	3.1926	2.9543	3.4644	2.66901	3.42316	2.67991	1.91027	2.90949	1.92565	2.74659	2.29584	2.63417	2.04632	2.32624	1.6365	1.74738	1.71013	1.86343	1.78172	1.67622	1.60466	1.96963	2.02267	1.84801	1.9702	2.45045	2.36984	1.23851	2.08543	1.02637	1.005	1.19204	0.973913	0.959456	0.92755	1.28056	0.999992	1.0823	1.21532	1.0444	1.02568	2.61112	2.49716	1.05031	1.09922	1.13442	0.968439
G13295LH	Glc(β1-6)Glc(β1-6)Glc(β1-3)Glc(β1-3)[Glc(β1-6)Glc(β1-6)]Glc	1.19975	1.55539	2.29739	2.07792	1.43537	1.66424	1.47134	1.21368	1.26435	1.27319	1.3363	2.1765	2.2363	2.54045	1.82062	3.17342	1.48675	1.27459	2.36775	2.45979	2.89275	1.33388	1.10751	1.27602	1.32895	1.19174	1.12231	0.948894	0.980284	1.12829	1.03516	1.35851	2.83636	1.58666	1.44899	1.24392	1.39692	1.28	1.24973	1.45407	1.2467	1.31246	1.08745	1.2515	2.25299	2.56248	2.55179	2.52413	1.59675	1.61317	2.01363	1.66217	1.15722	2.0785	3.26853	1.73801	1.95445	1.7665	1.70675	2.14508	2.80301	2.14002	2.47556	2.43752	2.41997	1.14521	1.30771	1.03588	1.17606	1.29573	1.22139	2.17238	1.91437	2.70451	2.66025	3.38529	2.51218	3.13569	3.29883	3.23114	3.09114	3.21825	2.87433	3.48308	3.40432	2.64879	1.30329	1.12953	1.15223	1.65607	1.82319	1.64158	1.70268	1.82489	2.1915	1.55898	1.22351	1.2055	1.36157	0.948214	1.82627	1.09265	1.26008	1.20128	1.05284	1.02388	1.26637	1.10992	1.08276	1.24366	1.07948	1.29447	1.33514	0.80178	0.515643	0.862662	1.16407	1.22907	2.03191	1.72695	2.07781	1.81353	1.79479	2.18239	2.62632	1.61375	2.53159	1.78795	1.38135	1.37456	1.53281	1.57683	1.50525	2.03238	1.89351	1.68216	1.57475	1.9575	1.65301	1.39146	1.35079	1.62356	1.4776	1.65113	1.71198	1.99356	1.99115	1.84641	1.93932	1.32207	1.5576	1.87646	2.11626	2.08918	1.75242	1.34692	1.51551	1.27724	2.48298	1.60691	1.27752	1.12935	1.35428	2.11015	1.27201	0.944787	0.998302	1.13729	3.07857	2.50383	3.09852	2.44037	2.33554	2.62552	2.03788	1.29511	1.55351	1.88685	1.90702	1.74265	1.79559	2.43791	1.1193	1.90554	1.60551	1.94613	2.20885	1.60672	2.76704	2.1495	3.10181	2.7065	2.32443	2.54092	2.28195	1.45996	1.51022	1.40303	2.497	2.50273	1.78048	1.98787	2.3425	1.27764	1.98346	1.40954	1.33588	2.47094	2.02354	1.72231	1.54674	2.05551	1.42033	1.00127	2.03137	1.03121	3.66587	2.79935	2.0852	1.85437	1.87872	2.44679	2.38363	2.10274	1.35573	1.36449	1.34796	1.0607	1.48522	2.17848	1.73492	1.529	1.58691	1.55305	1.95606	1.4182	3.204	2.85711	1.74005	1.63077	1.37912	1.12678	1.14365	1.54886	1.7798	1.93366	2.89804	1.77377	1.50226	1.55871	1.9084	2.03957	1.93048	1.96416	2.53847	1.98566	1.78566	1.75485	2.55356	2.41627	2.8402	1.32224	1.58239	1.99549	1.49105	1.44549	1.49124	1.65478	1.78287	1.35101	1.32566	1.34207	1.34892	1.42042	1.38256	1.18347	1.00629	1.55156	1.56697	1.54099	1.67999	1.7465	2.07137	1.75716	1.82054	1.59845	1.63644	1.38712	1.20332	1.46136	1.78021	1.73438	1.76677	1.97019	1.85449	1.95233	1.6922	1.5564	1.37033	1.4763	1.90755	1.95319	1.80781	2.05666	2.59775	2.76984	3.13152	2.64775	1.93002	1.60225	2.10199	2.01443	1.50234	1.26448	1.39195	1.60496	1.7962	1.78963	1.9193	1.42282	1.24093	1.57869	2.23938	1.52215	1.45476	1.34997	1.25933	1.2098	1.0845	1.15167	1.50189	1.67221	1.48644	1.73888	1.74518	1.885	1.83899	2.60083	1.90069	2.43225	2.09672	1.96046	2.11845	2.46377	1.6708	1.29712	1.50162	1.57923	1.76035	1.62346	1.83098	1.67303	1.53501	1.1609	0.86991	0.98523	1.64071	2.20981	1.74781	1.75809	1.8873	2.00182	1.98717	2.11995	2.17945	1.50816	1.52659	1.44632	1.99793	1.96183	1.91654	1.69721	1.79026	1.90164	2.00217	2.01931	3.54045	1.35042	1.31233	1.36043	1.99294	1.4221	1.23106	1.38157	1.9433	2.09606	1.9101	2.17673	2.19333	2.80698	1.72349	1.49347	2.28665	1.24503	2.34244	1.53217	1.18997	1.69025	1.26453	1.53145	1.59246	1.51885	1.44766	1.5854	1.70929	1.98555	2.84309	1.6311	1.76482	2.1524	3.10226	1.59423	1.65555	1.53123	1.91956	1.51832	1.50482	1.40882	1.54103	1.32236	1.24802	1.06664	1.61907	1.59877	1.55786	1.43968	1.61178	1.55568	2.14477	1.22271	1.18263	1.92162	1.87668	2.12816	2.02812	1.53213	1.40392	2.25846	2.01721	2.23775	2.06448	1.29976	1.42288	1.62774	1.79604	2.11231	1.42115	1.17157	1.35019	2.28669	1.87534	1.63037	2.21142	1.86268	1.95455	1.78074	1.81891	1.46217	1.89497	1.34002	1.30001	2.1218	1.41423	3.23289	2.76939	2.93382	2.26818	2.47488	2.2934	2.58454	0.871783	0.657647	0.802436	1.12861	0.821695	1.45184	1.84242	1.76534	1.93734	1.50381	1.74208	1.26705	1.54293	1.43294	1.60779	1.61293	1.54907	1.67145	1.87872	1.82127	1.46439	1.70328	1.67002	1.7099	1.7992	1.45656	1.59929	1.55568	2.38908	2.42669	1.50644	1.64865	2.05433	1.4264	0.986333	1.2016	1.2708	1.53571	1.51194	2.07447	1.31609	0.964493	0.961105	1.06261	1.24692	1.43847	1.32841	1.01812	0.989379	1.51729	2.07988	1.80849	1.75512	1.85917	1.70338	1.8905	1.57756	1.31516	2.50792	2.58339	2.37543	2.51129	3.05773	1.47428	2.11221	1.40483	1.55751	1.59338	1.60043	1.95198	2.10442	2.00441	1.90158	1.85568	1.91689	1.6891	1.68209	1.88114	1.57653	1.54263	1.84033	1.69576	1.891	1.7308	1.53683	1.83641	1.44085	0.923688	2.82328	1.99479	2.02795	3.87806	3.56433	3.76576	4.3573	3.72882	1.83862	1.76883	1.84469	1.78147	1.7797	2.84551	1.88809	1.83258	2.18155	2.33792	1.17015	1.34502	1.5906	1.41203	1.34605	3.58793	4.32942	2.92555	3.18576	2.24595	2.09828	2.00941	2.11716	1.77126	1.64785	3.04443	1.3732	1.38909	3.15386	1.28069	1.32942	3.58278	1.37663	2.99777	1.52377	3.15262	1.84494	1.70355	1.70918	1.70725	2.12684	2.1598	1.99332	2.18674	1.8664	1.7161	2.08432	2.79965	2.85453	2.48733	2.41652	2.8509	2.7128	2.81457	2.61969	2.6943	2.77189	1.61778	1.22128	1.1836	1.50049	1.39111	1.3227	1.50275	1.81437	1.32475	2.08037	3.21002	3.15826	3.25904	2.22439	1.26482	1.09383	1.45897	1.56811	1.55747	1.89683	1.40555	1.74916	1.5929	1.39178	1.66604	2.41436	1.46515	1.59614	1.08379	1.38853	1.23157	2.09515	1.80803	2.56827	1.85235	1.55923	1.48776	1.54677	1.31647	1.7724	1.72772	1.52508	1.4784	1.46473	2.63108	1.26311	1.174	1.46588	2.14788	2.08021	2.1485	1.83895	1.5635	1.37885	1.78374	1.80251	1.86947	1.48508	1.59783	1.41094	1.39558	3.05273	2.82902	1.57499	1.77352	2.45689	2.05146	1.74946	1.63932	1.8292	1.42882	1.89887	2.24632	2.19374	1.44617	2.62753	2.58666	1.14801	1.1687	1.79599	1.40888	1.45426	1.0602	1.24857	1.50489	0.972757	0.924144	1.71708	2.92234	1.30296	1.0929	1.21782	1.40777	0.933408	1.96436	1.6376	1.75091	2.24436	1.9502	1.07443	1.8532	1.60014	1.14224	0.833426	1.38496	1.37441	1.0983	1.46716	1.09714	0.893943	0.911672	1.48427	1.65767	1.30359	1.06653	1.10584	1.11906	1.26966	1.12673	1.30921	1.29335	1.13258	0.748614	1.14089	1.33171	1.1501	1.18894	1.4926	1.34874	1.26489	1.11144	1.17529	1.18989	1.73891	1.32327	1.34168	1.1662	1.21066	1.27488	1.35952	1.27263	1.26412	1.20555	1.03509	1.41669	1.28761	1.16733	1.2415	1.22995	1.29671	1.33805	1.18169	1.20406	1.66969	3.44605	3.27001	3.56837	3.04375	2.95888	1.84424	3.2355	3.32521	3.95517	3.84208	3.59994	3.1444	2.72881	2.44476	3.20224	2.51528	3.31682	0.896238	1.33675	1.58752	1.16745	1.85368	1.19615	1.30506	2.46087	1.31376	1.47105	1.00216	0.919831	0.846631	0.686954	1.18302	1.18868	1.44934	1.52427	1.57149	1.38478	0.988028	0.755023	0.470087	0.592909	0.643423	0.492475	0.629131	0.927973	0.820777	0.765676	0.531627	0.96594	2.24956	1.30565	1.02998	0.845295	0.678277	0.417549	1.45847	1.95589	1.33953	0.878374	0.82616	0.985152	2.26031	2.93975	2.74262	2.51815	2.88888	2.9034	2.62774	2.44297	2.71092	2.66672	2.76843	2.91481	2.47937	2.40328	1.60521	1.29293	1.18477	1.18111	1.79796	1.77068	1.42278	1.13877	1.22869	1.13867	2.05928	1.53867	1.75235	2.26073	1.49772	2.01943	2.87675	1.80539	1.9734	1.67967	1.83731	1.60815	1.34649	0.954595	1.59103	1.53016	1.8464	1.21017	2.14692	3.13517	2.88886	3.48082	2.4822	3.18828	1.39879	1.27535	1.36772	1.14011	1.48962	1.15588	0.947413	0.935012	1.41289	1.87053	2.13845	1.21614	1.27826	1.44258	1.27091	3.05955	1.21813	1.3312	1.41987	1.19125	2.66184	1.25181	1.88756	2.71474	1.43602	1.3504	1.63117	1.17025	1.26662	1.32576	1.36459	1.30911	1.32633	1.18149	1.1751	1.28871	1.38096	1.21522	1.21674	1.19757	2.36649	1.201	1.25979	1.97298	1.30014	1.37988	1.46913	1.23818	3.12663	1.78392	2.40319	2.1866	2.693	2.28224	1.97898	1.95835	0.60791	0.605051	1.14932	0.735274	1.09947	1.22689	3.0259	1.53134	1.19159	1.19524	1.28032	1.28609	1.34849	1.34469	1.3687	1.55731	1.52174	4.06958	1.04592	1.68658	1.63503	1.02356	1.18845	1.16329	1.08331	1.40468	1.20116	1.08155	1.96773	2.00954	2.58986	2.29224	1.55964	1.71464	1.53691	1.60575	1.3783	1.22124	1.13455	1.86881	1.8307	1.51548	1.615	1.35263	1.46542	1.37804	1.6773	1.37461	1.11949	1.00045	1.39838	1.28316	1.24919	1.01691	1.1267	1.44052	1.81885	1.86395	1.94016	1.44497	1.61122	1.17783	0.992108	1.09277	1.1745	1.50968	1.21279	1.39045	1.28419	2.00133	1.04494	0.659308	0.540072	0.352774	1.52711	1.47988	1.51623	1.05505	1.01287	1.33255	1.60555	1.33128	1.7703	1.41314	1.33525	1.27738	1.43539	1.34114	1.38489	1.57463	1.14576	1.20597	1.13309	1.08439	1.13282	1.10228	0.997233	1.02951	1.2178	1.40735	1.89698	1.57132	2.38506	2.59069	2.48443	1.54046	1.31783	3.36212	1.36587	1.20349	1.94246	1.36401	1.44266	1.57166	1.19643	1.09959	1.23232	1.2847	1.24977	1.30456	1.20094	1.20986	1.23606	1.35937	1.08752	1.27745	1.2256	1.05924	1.18411	1.11882	1.25801	1.56751	1.31859	1.28518	1.45123	1.0124	0.991265	0.929431	1.60124	1.84975	1.18785	1.81515	1.95426	1.53342	1.73468	1.62968	1.03244	1.24162	1.34285	1.71441	1.69407	1.00157	1.21829	0.946427	1.08225	0.549606	0.896572	0.951401	1.3295	0.887668	0.80537	1.39135	1.10959	1.02145	0.942714	0.919739	1.06001	1.15749	1.11692	1.23368	1.09693	1.27549	1.15886	1.07819	1.08227	1.03326	1.17206	1.06756	1.26907	1.09621	0.951515	1.05901	1.26184	1.21688	0.98244	1.08647	1.41137	1.29171	1.31053	1.25934	1.1868	1.10695	1.59225	0.846722	2.66058	1.30374	1.08901	1.56956	1.16698	1.24298	1.03052	1.41309	1.17282	1.25815	2.0233	1.4273	1.83333	3.41175	2.62418	3.31032	3.3165	3.04766	3.13662	1.12312	0.887677	1.27484	1.15508	1.61146	1.04583	1.26287	1.23798	2.97687	2.78919	2.9393	2.37606	2.89176	2.87199	2.44873	2.9762	2.83224	2.36688	2.39012	2.1008	1.9552	2.16264	1.16603	1.74034	1.44333	1.73365	1.84406	1.86835	2.2168	2.4165	1.8016	2.71389	1.90062	1.6991	1.64967	1.3357	1.55589	1.63571	2.41683	3.28157	2.42077	2.75501	3.10762	2.35889	2.57594	0.962301	1.85107	2.11973	1.51553	3.50806	2.92788	2.67745	3.00421	3.58531	4.00542	3.70292	3.3726	3.93116	2.47255	3.44012	2.48288	1.88138	3.12371	1.96473	2.78876	2.45268	2.79168	1.95277	2.12049	1.82139	1.92883	1.89805	1.48058	1.94741	1.78544	1.49779	1.46192	2.22901	1.97784	2.27924	2.88512	2.56225	1.28635	2.54823	1.10166	1.17272	1.30885	1.06179	1.06933	0.943495	1.38493	1.05669	0.723375	0.892884	1.10888	1.06277	3.00523	2.79922	1.15675	1.32037	1.29897	1.18532
G28637OT	Glc(β1-6)Glc(β1-6)Glc(β1-6)Glc	1.12354	1.39506	2.15658	2.05683	1.37574	1.5263	1.37313	1.214	1.21006	1.17402	1.18394	1.96297	1.99956	2.27684	1.77869	2.92698	1.40474	1.26426	2.27736	2.2906	2.66292	1.35765	1.1856	1.20961	1.23375	1.13015	1.07076	0.987884	0.965968	1.09103	0.992513	1.24157	2.52694	1.48939	1.32075	1.15278	1.44207	1.22099	1.21656	1.29117	1.17116	1.19426	1.02617	1.14672	2.00451	2.28685	2.25024	2.19251	1.38269	1.43247	1.74344	1.49261	1.19161	1.8063	2.88843	1.5826	1.66926	1.53111	1.55361	1.94347	2.551	2.01715	2.17862	2.21335	2.15209	1.15916	1.27789	1.12187	1.15883	1.26961	1.22253	1.87612	1.69498	2.34513	2.32619	3.02295	2.2057	2.78204	2.97719	2.91456	2.716	2.82401	2.55947	3.01397	3.0256	2.34949	1.21815	1.07552	1.09834	1.60018	1.62316	1.51797	1.48543	1.58833	1.89056	1.41284	1.12332	1.10243	1.25956	0.932315	1.62107	1.09847	1.20922	1.14125	1.04845	0.999242	1.18104	1.04911	1.07924	1.16451	1.05168	1.18413	1.33634	1.07816	0.755677	0.95258	1.1472	1.13056	1.89293	1.74864	1.87262	1.73577	1.78584	2.03339	2.56516	1.46242	2.30388	1.72617	1.44894	1.50057	1.41508	1.48704	1.46916	1.96772	1.84444	1.68403	1.42272	1.77877	1.54755	1.33387	1.33682	1.66768	1.41812	1.55037	1.57732	1.78706	1.8295	1.81479	1.87271	1.52391	1.47645	1.70257	2.1122	1.86785	1.64036	1.44375	1.44896	1.34734	2.18504	1.62298	1.50781	1.46032	1.62011	2.27706	1.43673	1.24634	1.30687	1.43864	2.94804	2.32401	2.98656	2.168	2.12313	2.38151	1.81573	1.37285	1.47253	1.84252	1.75848	1.72784	1.76013	2.26436	1.15288	1.98784	1.42151	1.73214	1.93933	1.43696	2.36377	1.8756	2.67879	2.41604	2.04049	2.2455	2.0266	1.32096	1.39696	1.29663	2.12507	2.09228	1.57623	1.73704	2.04868	1.17366	1.75342	1.28233	1.28323	2.38707	1.94964	1.6782	1.34374	1.95033	1.28768	1.22169	2.1207	1.14154	3.52718	2.83867	2.23257	1.83223	1.65271	2.25955	2.20377	1.98823	1.24835	1.26425	1.2129	1.01081	1.41325	2.11953	1.52986	1.36118	1.41897	1.36439	1.80577	1.39791	2.98375	2.71214	1.54686	1.45093	1.37121	1.22445	1.32139	1.36718	1.62998	1.72998	2.63144	1.56534	1.3181	1.35356	1.65215	1.85234	1.7121	1.69008	2.27159	1.8279	1.59203	1.59623	2.2735	2.23707	2.6302	1.25465	1.47015	1.78254	1.45734	1.28849	1.30995	1.39704	1.47995	1.28344	1.22738	1.2859	1.27115	1.35289	1.31241	1.18295	1.04723	1.53198	1.40084	1.3831	1.48258	1.53688	1.88867	1.56689	1.62827	1.43751	1.40803	1.21753	1.09767	1.32079	1.61052	1.5807	1.60393	1.7925	1.74676	1.88327	1.46549	1.35255	1.25171	1.41673	1.74907	1.79988	1.6967	1.97331	2.27548	2.5113	2.88391	2.64472	1.72833	1.42581	1.86785	1.78422	1.40385	1.22803	1.30188	1.47097	1.605	1.57224	1.6655	1.34213	1.18945	1.47897	2.11338	1.35639	1.30551	1.24832	1.202	1.17112	1.10751	1.2029	1.60163	1.52696	1.3884	1.58885	1.57538	1.75613	1.79359	2.54256	1.76132	2.18281	2.04762	1.73866	1.8652	2.29251	1.51965	1.23338	1.39329	1.46923	1.63224	1.53195	1.71759	1.61382	1.37892	1.25466	1.10921	1.19673	1.64256	1.93326	1.56023	1.57554	1.72599	1.7876	1.77114	1.88402	2.03976	1.37787	1.35748	1.32482	1.84828	1.82467	1.78252	1.66703	1.75832	1.70833	1.87343	1.88382	3.34601	1.28891	1.22025	1.21717	1.79084	1.3939	1.22185	1.38495	1.81569	1.91491	1.79291	1.90521	2.05936	2.62125	1.57808	1.33883	2.03937	1.24596	2.1892	1.38101	1.24387	1.68653	1.14529	1.34393	1.41259	1.30155	1.27334	1.42211	1.44845	1.71457	2.67229	1.47645	1.56924	1.91442	2.84131	1.4135	1.41186	1.29108	1.59772	1.41922	1.4058	1.35602	1.49085	1.23444	1.21829	1.21472	1.51009	1.52688	1.43127	1.51065	1.44061	1.41924	2.27234	1.13543	1.14494	1.72088	1.62925	1.82338	1.80595	1.38984	1.28829	2.12243	1.86531	2.05182	1.92505	1.21042	1.34289	1.53518	1.60273	2.01361	1.36001	1.23282	1.44518	2.33371	1.81718	1.53002	2.07745	1.86551	1.77953	1.59772	1.6409	1.32236	1.73475	1.2203	1.19519	1.92963	1.30042	2.89139	2.62612	2.72587	1.94538	2.16548	2.11853	2.40295	0.974823	0.864422	1.0448	1.36913	1.10486	1.34299	1.67308	1.56342	1.73661	1.39791	1.64778	1.35985	1.65771	1.29419	1.49842	1.45437	1.40476	1.465	1.65232	1.62765	1.42685	1.61892	1.66966	1.80432	1.87144	1.33726	1.50598	1.50138	2.36789	2.23508	1.35086	1.47916	1.94311	1.37507	1.10385	1.34476	1.47721	1.43021	1.53438	2.16954	1.31724	1.16703	1.312	1.48748	1.37149	1.43533	1.4936	1.33736	1.38025	1.90271	1.899	1.63104	1.6045	1.71856	1.72779	1.82299	1.59703	1.49439	2.26725	2.33522	2.11351	2.3027	2.65815	1.336	2.04397	1.27224	1.41734	1.51349	1.52072	1.82603	1.89815	1.81256	1.74542	1.6732	1.72463	1.4649	1.51567	1.7387	1.5206	1.52746	1.87032	1.80716	1.87063	1.56927	1.61703	1.73762	1.62844	1.25239	2.59924	1.88024	1.9151	3.60832	3.381	3.46775	4.02726	3.42403	1.67435	1.64261	1.73324	1.64881	1.64401	2.49181	1.74698	1.64769	1.95288	2.08812	1.20703	1.32124	1.4809	1.30525	1.27583	3.18986	3.72955	2.59911	2.79176	1.92369	1.82196	1.72235	1.84992	1.64656	1.51655	2.77993	1.34067	1.36859	2.84708	1.30202	1.32063	3.25211	1.32918	2.71825	1.37181	2.81429	1.65372	1.44179	1.49645	1.48329	2.26349	2.28869	2.15073	2.37346	1.65343	1.48016	1.85738	2.53206	2.50944	2.19065	2.11314	2.50732	2.40889	2.61565	2.41092	2.50123	2.47035	1.52619	1.22333	1.12034	1.40882	1.33612	1.24426	1.42582	1.92382	1.3396	1.89771	2.95226	2.8857	3.03371	2.07341	1.33271	1.17044	1.36447	1.44526	1.44974	1.79134	1.37704	1.64048	1.47245	1.3238	1.54694	2.1642	1.41319	1.51179	1.07865	1.28991	1.27986	1.97866	1.7028	2.40529	1.68538	1.44532	1.38783	1.43704	1.2559	1.61879	1.52594	1.44951	1.34819	1.36409	2.36676	1.25428	1.18452	1.48033	2.02814	1.97583	2.01843	1.8328	1.50259	1.38105	1.65838	1.68869	1.69899	1.46786	1.45398	1.35968	1.44614	2.81256	2.64173	1.45958	1.64948	2.2168	1.80581	1.63247	1.52583	1.7232	1.36654	1.88249	2.1084	2.03291	1.35772	2.23692	2.23057	1.1517	1.19762	1.66789	1.39067	1.4638	1.02708	1.21557	1.40557	0.966243	1.09006	1.69989	2.78304	1.3058	1.15277	1.17373	1.31283	1.07524	1.84381	1.77935	1.55105	2.08701	1.9103	1.1263	2.02873	1.57998	1.1125	1.00053	1.3918	1.2882	1.16641	1.28589	1.04332	1.11915	1.21844	1.70651	1.81417	1.27233	1.07513	1.09362	1.11971	1.21555	1.02415	1.21518	1.22555	1.0828	0.790852	1.05225	1.23989	1.09235	1.15088	1.20741	1.14466	1.10319	1.12327	1.11127	1.18915	1.56887	1.25251	1.30083	1.12088	1.13961	1.20757	1.27052	1.23486	1.22181	1.14525	0.975848	1.27299	1.15681	1.07044	1.17001	1.15683	1.19247	1.24891	1.1076	1.11646	1.58447	3.11179	3.01922	3.28473	2.69411	2.69947	1.74234	2.87744	2.93413	3.55488	3.4509	3.3069	2.84629	2.54848	2.31407	2.94318	2.21768	3.01405	1.19546	1.53904	1.5691	1.13743	1.85029	1.2425	1.24042	2.34801	1.31111	1.39576	1.04284	1.41879	1.37936	1.1829	1.15381	1.1959	1.29452	1.3675	1.42586	1.27609	1.31957	1.10171	0.897922	0.985884	0.975817	0.88705	0.920322	1.10578	1.20582	1.16792	0.902151	1.12069	2.31032	1.27811	1.10059	1.16322	1.01014	0.696468	1.48248	1.90445	1.27975	1.34512	1.2498	1.11501	2.07119	2.69695	2.51089	2.28864	2.59393	2.69765	2.37499	2.20887	2.43828	2.4967	2.46301	2.66869	2.17961	2.28268	1.53434	1.19029	1.11706	1.10505	1.74327	1.70702	1.34935	1.22142	1.27713	1.2329	1.84951	1.46895	1.5811	1.9708	1.34828	1.99568	2.71943	1.71633	1.96871	1.68087	1.8259	1.6638	1.35353	1.04295	1.61039	1.48557	1.86252	1.31838	1.87167	2.89577	2.69079	3.15389	2.30586	2.91206	1.31036	1.21768	1.24979	1.12245	1.40029	1.29609	1.12996	1.18611	1.63983	1.8123	2.21457	1.09829	1.12789	1.34832	1.14265	2.8754	1.34902	1.57332	1.64809	1.10398	2.72976	1.17071	1.82951	2.71948	1.28348	1.26234	1.46477	1.09782	1.15497	1.18635	1.2316	1.22398	1.21044	1.08972	1.09907	1.16081	1.20074	1.3227	1.1323	1.11066	2.34216	1.08198	1.1411	2.00833	1.18366	1.28797	1.39708	1.13228	2.88878	1.74972	2.22014	2.15776	2.50688	2.07349	1.83548	1.91458	0.956969	1.05676	1.51631	1.25977	1.04894	1.1299	2.49551	1.40782	1.12675	1.14167	1.2076	1.20339	1.34025	1.21436	1.26292	1.40712	1.34794	3.68868	1.01315	1.52124	1.43287	1.09149	1.10794	1.13443	1.13764	1.35819	1.12808	1.04204	1.77862	1.80021	2.3789	2.05444	1.45747	1.56233	1.33758	1.43769	1.41107	1.10489	1.17537	1.68417	1.68803	1.37683	1.4665	1.24695	1.42041	1.30088	1.57828	1.31959	1.10682	1.00158	1.30523	1.22144	1.14964	1.01602	1.13582	1.23502	1.52367	1.49478	1.57566	1.27608	1.37856	1.05974	0.940667	1.00009	1.08798	1.44142	1.15477	1.25462	1.16898	1.85427	1.00539	0.824367	0.857862	0.718681	1.44324	1.3583	1.53259	1.3435	0.974997	1.2349	1.47452	1.31555	1.65941	1.44235	1.24079	1.21966	1.35083	1.3049	1.33596	1.45214	1.11678	1.20793	1.05578	1.02347	1.05761	1.06069	0.979839	1.03556	1.15307	1.24209	1.70833	1.34967	2.097	2.31174	2.53915	1.37755	1.1655	2.93658	1.23838	1.11866	1.7544	1.36368	1.35657	1.3749	1.09886	1.08813	1.15624	1.22169	1.20545	1.23213	1.14008	1.14887	1.18848	1.22802	1.09876	1.15395	1.15279	1.03446	1.09546	1.08042	1.12133	1.36081	1.20919	1.14926	1.27263	0.990379	0.98702	0.919712	1.46515	1.67157	1.04776	1.66339	1.8198	1.48708	1.65305	1.54058	1.04314	1.16084	1.32702	1.68122	1.55453	1.01124	1.07787	0.988362	0.996248	0.511565	0.939071	0.958231	1.21184	1.01041	1.16548	1.4125	1.01439	0.971531	0.917795	0.902729	0.999152	1.06289	1.04838	1.16847	1.0674	1.28313	1.0704	1.07994	1.0431	1.08169	1.15669	1.14506	1.17334	1.0384	1.0635	1.0495	1.30994	1.23261	1.11265	1.03167	1.22378	1.13714	1.18084	1.10418	1.10744	1.04706	1.60515	0.838607	2.47356	1.23596	1.06853	1.41562	1.17677	1.17852	1.12316	1.25797	1.0944	1.15808	1.79742	1.2986	1.54385	3.10222	2.30957	3.09014	3.08489	2.87538	2.95011	1.04517	0.913477	1.1817	1.10674	1.42132	1.06263	1.29224	1.17005	2.71776	2.5313	2.64619	2.13936	2.61109	2.60216	2.2487	2.74238	2.57918	2.28917	2.31348	2.02668	1.89968	2.11002	1.2995	1.69366	1.40115	1.63451	1.69819	1.69243	1.95543	2.18223	1.65771	2.43183	1.64002	1.55532	1.5091	1.17043	1.5616	1.57401	2.15716	3.08357	2.16447	2.62016	2.92528	2.29023	2.44642	0.995786	1.70736	1.89726	1.42843	3.15849	2.63501	2.39158	2.7006	3.29394	3.6613	3.29391	3.02959	3.55096	2.57965	3.38692	2.60061	1.89103	2.94301	1.91827	2.72735	2.31977	2.65095	2.01113	2.25009	1.66248	1.78098	1.74032	1.77411	1.80783	1.69387	1.57724	1.84554	2.0596	1.85063	2.02105	2.50626	2.40342	1.23403	2.16918	1.02791	1.03141	1.20912	0.988777	0.977813	0.925002	1.3004	1.0077	0.998007	1.14375	1.04382	1.01806	2.67307	2.54189	1.06395	1.14335	1.16896	1.01425
G73487JY	Glc(β1-6)GlcNAc	1.13944	1.38697	2.27135	2.33151	1.515	1.57909	1.36188	1.42925	1.27047	1.20057	1.14102	1.91292	1.93253	2.2001	1.80649	2.76373	1.40871	1.33784	2.24923	2.1649	2.49859	1.42459	1.30622	1.21906	1.20898	1.18496	1.13167	1.10956	1.02599	1.1169	1.04732	1.28496	2.32653	1.57665	1.30482	1.15507	1.59014	1.25457	1.25328	1.26082	1.1868	1.1718	1.05051	1.14226	1.79914	2.10744	2.02337	1.94232	1.21544	1.32393	1.54259	1.35982	1.23563	1.63618	2.65328	1.51623	1.49736	1.38323	1.43199	1.81234	2.44383	1.96514	2.00922	2.15748	2.00986	1.26698	1.35544	1.30328	1.26392	1.35215	1.35459	1.70486	1.65261	2.12295	2.14203	2.89843	2.12478	2.59505	2.84707	2.74053	2.51702	2.65034	2.43801	2.73708	2.82388	2.212	1.21924	1.08506	1.13338	1.66456	1.56869	1.48407	1.43493	1.48864	1.68483	1.33274	1.05799	1.05408	1.24267	0.981422	1.54243	1.20649	1.26078	1.15533	1.13209	1.0489	1.16868	1.06414	1.11157	1.12282	1.09264	1.17605	1.60846	2.09675	1.57273	1.42346	1.35296	1.13412	1.86688	1.86965	1.81873	1.77533	1.86119	2.0708	2.75934	1.45975	2.24261	1.87071	1.74703	1.86041	1.44295	1.55126	1.61622	2.02191	1.89746	1.76209	1.44037	1.8326	1.51548	1.33016	1.34782	1.68723	1.42527	1.51766	1.60014	1.89056	1.79948	2.02093	1.89625	1.95848	1.64067	1.65312	2.31966	1.85507	1.65308	1.78692	1.6104	1.64366	2.05778	1.75988	1.79324	1.82754	1.91355	2.53073	1.65394	1.56404	1.64658	1.76248	3.22443	2.40897	3.22886	2.0538	2.09533	2.32367	1.74507	1.6729	1.58308	2.04813	1.79188	1.90759	1.96016	2.32386	1.28464	2.24585	1.41255	1.61878	1.75075	1.32249	2.01653	1.61911	2.28745	2.2228	1.81466	2.04083	1.83944	1.27274	1.37934	1.29028	1.83008	1.78662	1.45775	1.56847	1.78687	1.12926	1.62384	1.31022	1.40602	2.45435	2.03077	1.70874	1.33491	1.95998	1.2578	1.58454	2.44183	1.37488	3.69275	3.09992	2.56279	1.9467	1.59504	2.28425	2.16869	2.01797	1.22777	1.23249	1.14147	1.0653	1.49179	2.14631	1.38659	1.25399	1.31985	1.25849	1.8074	1.4771	2.97527	2.69694	1.64762	1.54841	1.55645	1.53948	1.80299	1.32465	1.61286	1.68708	2.617	1.49263	1.26185	1.29582	1.60832	1.82416	1.644	1.55008	2.17014	1.79815	1.52213	1.56426	2.1483	2.25634	2.65788	1.31111	1.54056	1.85137	1.851	1.25441	1.31187	1.35174	1.44652	1.80782	1.34482	1.48645	1.48919	1.5798	1.33351	1.23916	1.17049	1.67917	1.34815	1.37257	1.43143	1.50804	1.85357	1.53084	1.57986	1.4339	1.35892	1.23906	1.20418	1.36511	1.56478	1.5753	1.62431	1.83379	1.93169	2.16373	1.42027	1.4389	1.58536	1.97097	1.68424	1.75465	1.70327	2.02455	2.07799	2.42415	2.81775	2.93442	1.65587	1.40267	1.80461	1.72254	1.39333	1.25888	1.30418	1.43457	1.52371	1.49563	1.56019	1.36424	1.20758	1.44977	2.12288	1.30871	1.27763	1.26193	1.2256	1.26638	1.28024	1.43234	1.88788	1.48814	1.43738	1.63762	1.7035	1.75411	1.84791	2.65678	1.70672	2.10451	2.13934	1.61665	1.7657	2.29722	1.49389	1.2926	1.40451	1.51393	1.648	1.60391	1.74277	1.69432	1.42749	1.94959	2.17127	2.27666	2.27001	1.87116	1.52252	1.54222	1.69114	1.72203	1.86107	1.78527	2.04761	1.34098	1.29832	1.32238	1.81313	1.81801	1.76966	1.76209	1.85401	1.63923	1.8958	1.96468	3.46437	1.3077	1.23859	1.24772	1.78571	1.45609	1.31638	1.51524	1.85494	1.86266	1.78102	1.69583	2.02532	2.55851	1.53816	1.32748	1.84345	1.33151	2.17365	1.32522	1.33827	1.7451	1.11564	1.30224	1.36316	1.2452	1.33693	1.52292	1.34328	1.62535	2.72421	1.43725	1.52255	1.88213	2.84301	1.37536	1.35292	1.27013	1.51192	1.40786	1.39477	1.38253	1.49728	1.36538	1.47587	1.91568	1.58413	1.73663	1.41705	1.9222	1.38288	1.40071	2.77438	1.14709	1.19228	1.62732	1.4933	1.64431	1.71896	1.31114	1.20771	2.19417	1.84465	2.01585	2.04998	1.24233	1.40459	1.5925	1.55699	2.08791	1.44954	1.44732	1.69011	2.57861	1.94371	1.55912	2.11209	2.03828	1.78738	1.71285	1.89013	1.32577	1.74206	1.2767	1.31742	1.97456	1.42908	2.81298	2.73004	2.76331	1.79713	2.03373	2.21543	2.51337	1.66144	1.7698	2.09749	2.36879	2.17876	1.35629	1.67547	1.59119	1.80608	1.40312	1.66078	1.50179	1.82445	1.26611	1.51493	1.47848	1.45196	1.43574	1.66264	1.79119	2.04252	1.61286	1.71673	1.97767	2.06089	1.324	1.49912	1.54107	2.46953	2.23185	1.28765	1.40461	1.94647	1.49929	1.42688	1.66256	1.83294	1.42262	1.7462	2.48723	1.52166	1.60112	1.91988	2.18424	1.83733	1.74992	2.29428	2.51884	2.69454	3.05148	1.88618	1.64936	1.68644	2.07011	2.28869	2.25821	2.13547	2.36573	2.19513	2.25522	2.0562	2.2761	2.47354	1.34583	2.22462	1.59667	1.38711	1.53453	1.56439	1.87586	1.86309	1.83833	1.80628	1.66207	1.74187	1.44128	1.46966	1.72665	1.53782	1.58332	2.14123	2.28715	1.97077	1.67685	2.18745	2.02541	2.49014	2.45372	2.62597	1.93724	1.94982	3.58364	3.4524	3.37417	3.97289	3.30266	1.64765	1.64852	1.78006	1.65967	1.63984	2.25176	1.734	1.65802	2.02017	2.22811	1.28722	1.33767	1.57869	1.24661	1.48043	2.9588	3.22692	2.50806	2.61011	1.72395	1.68436	1.53243	1.6744	1.61397	1.48988	2.64545	1.50273	1.44933	2.66832	1.48387	1.43216	3.07879	1.38411	2.54704	1.40637	2.60617	1.64949	1.40766	1.54677	1.43989	2.71017	2.70005	2.56009	2.83589	1.63217	1.49638	1.87513	2.34771	2.24498	1.97518	1.89782	2.24957	2.18294	2.50346	2.2946	2.41085	2.27378	1.58407	1.32631	1.15016	1.4308	1.38877	1.22661	1.44272	2.19434	1.56647	1.91562	2.97475	2.86108	2.98353	2.00067	1.71493	1.47686	1.38061	1.44566	1.4929	1.81037	1.57413	1.63162	1.47677	1.34935	1.53942	2.12037	1.51664	1.63641	1.19955	1.28841	1.49803	1.97107	1.7178	2.34921	1.66909	1.41883	1.41469	1.4362	1.32426	1.55848	1.377	1.45239	1.3135	1.37131	2.33838	1.34059	1.29022	1.57775	2.00872	1.96949	1.98855	1.92469	1.51626	1.46208	1.67723	1.65669	1.61145	1.61952	1.50692	1.4041	1.58328	2.70827	2.58631	1.47511	1.70515	2.11637	1.74181	1.66324	1.57023	1.75662	1.41096	2.07852	2.11911	1.98383	1.36546	1.95162	1.98293	1.24744	1.28448	1.69423	1.43857	1.50627	1.26188	1.31446	1.37289	1.06439	1.45612	1.83179	2.88886	1.40809	1.25847	1.24289	1.34733	1.21626	1.74907	2.27321	1.50258	2.1335	2.19801	1.49104	2.21956	1.62109	1.2645	1.64199	1.46487	1.35498	1.3363	1.19058	1.08814	1.38601	1.54457	1.99617	2.05583	1.26283	1.13472	1.11707	1.16746	1.215	0.932432	1.14762	1.20038	1.08025	0.845395	1.02839	1.251	1.10905	1.17861	1.1551	1.14084	1.12605	1.20685	1.11937	1.23657	1.44639	1.27328	1.32985	1.182	1.17233	1.23299	1.25762	1.25799	1.23776	1.12216	0.987198	1.24783	1.11242	1.07439	1.18184	1.16671	1.16186	1.26934	1.1241	1.11788	1.6646	2.96001	2.92491	3.22011	2.50861	2.57539	1.70535	2.68939	2.70216	3.27039	3.26074	3.21696	2.68539	2.51479	2.31317	2.8827	2.04967	2.89165	1.65952	1.93039	1.71807	1.20756	2.04358	1.40184	1.31698	2.37245	1.41647	1.39104	1.25821	2.14601	2.10278	1.89504	1.23758	1.33878	1.21849	1.29696	1.3573	1.25087	1.67395	1.47139	1.32679	1.40533	1.36678	1.27403	1.17344	1.28345	1.58544	1.56295	1.2974	1.32781	2.48531	1.31041	1.28654	1.51091	1.36599	0.992276	1.56768	1.93801	1.28892	2.12977	1.78196	1.47726	1.99307	2.62096	2.33677	2.1771	2.43678	2.64785	2.23689	2.09115	2.25617	2.45029	2.26371	2.51838	1.97186	2.34595	1.60218	1.22543	1.15983	1.15895	1.77122	1.72321	1.35205	1.58149	1.55968	1.58186	1.69992	1.45912	1.47026	1.76023	1.262	2.08018	2.69294	1.79999	1.99043	1.73362	1.83955	1.77258	1.40396	1.16353	1.71657	1.59019	1.8818	1.4685	1.7111	2.82251	2.7095	2.98394	2.34777	2.86047	1.29493	1.24452	1.20706	1.15924	1.36702	1.91014	1.84571	2.23158	2.76313	2.19991	2.99525	1.11935	1.10645	1.33155	1.1095	2.86304	1.62129	1.92768	2.03161	1.27601	2.91327	1.4394	2.15964	3.11853	1.26894	1.26277	1.45887	1.09815	1.12448	1.15212	1.23526	1.22726	1.18063	1.0877	1.16758	1.14119	1.15772	1.57931	1.20632	1.19263	2.51188	1.09293	1.17084	2.20103	1.14352	1.26631	1.53344	1.16764	2.86337	1.95536	2.23044	2.21839	2.41379	2.00418	1.92108	2.19793	1.53723	1.71714	2.06544	2.00728	1.04971	1.14181	2.1279	1.42412	1.15431	1.13583	1.16455	1.21717	1.40119	1.17307	1.22059	1.43191	1.26146	3.44957	1.11208	1.44883	1.36927	1.21833	1.12355	1.21396	1.24475	1.38928	1.16268	1.07877	1.68308	1.68654	2.29315	1.90178	1.44019	1.67631	1.35043	1.41016	1.50693	1.2451	1.26508	1.55776	1.63557	1.27542	1.46461	1.36502	1.46607	1.32262	1.69419	1.47249	1.15118	1.07565	1.29128	1.24406	1.14697	1.07451	1.19417	1.13706	1.37127	1.27594	1.38849	1.17739	1.26618	1.07252	0.955152	0.975859	1.07089	1.73976	1.16834	1.23848	1.17758	1.86842	1.07609	1.13313	1.33709	1.24246	1.60618	1.47058	1.85454	1.96406	1.02035	1.2123	1.48462	1.46752	1.73138	1.71155	1.28994	1.38845	1.49709	1.57191	1.65339	1.41685	1.16025	1.26475	1.05481	1.03939	1.07578	1.08919	1.0182	1.10542	1.19743	1.11693	1.61638	1.13926	1.96122	2.18078	2.86863	1.39359	1.19545	2.65438	1.18696	1.13283	1.68118	1.41785	1.33268	1.25398	1.08265	1.10579	1.13754	1.18263	1.19205	1.26337	1.18317	1.18466	1.10647	1.1583	1.13546	1.12689	1.11632	1.03882	1.05536	1.1131	1.02574	1.15457	1.1376	1.03921	1.14044	1.07774	1.11672	1.06278	1.42326	1.60922	1.00051	1.62921	1.8116	1.56402	1.69801	1.55837	1.05841	1.13526	1.34862	1.68671	1.49953	1.09176	1.08341	1.06099	1.0148	0.53521	1.05539	0.993228	1.20253	1.39034	1.90207	1.63406	0.997458	1.00401	0.964541	0.982441	1.01132	1.04362	1.05382	1.17222	1.0888	1.34901	1.05203	1.12356	1.05263	1.19405	1.21618	1.37449	1.1908	1.08406	1.37563	1.17986	1.47343	1.30978	1.3839	1.06628	1.16928	1.08407	1.14429	1.08159	1.09819	1.07198	1.6983	0.924739	2.43492	1.2554	1.10113	1.34881	1.20658	1.20325	1.22607	1.1626	1.1208	1.11669	1.61355	1.26653	1.31818	2.93757	2.08965	3.08305	3.06093	2.89642	2.96672	1.10981	1.09909	1.25989	1.19365	1.47428	1.10919	1.37272	1.20806	2.68508	2.49572	2.55785	2.11138	2.51394	2.56038	2.22677	2.68316	2.49944	2.36384	2.38522	2.11143	1.97467	2.1932	1.74223	1.87643	1.58939	1.66417	1.69158	1.63075	1.83036	2.06024	1.62979	2.26544	1.54795	1.51677	1.49677	1.15734	1.69029	1.62305	2.12782	3.12761	2.10863	2.65986	2.96452	2.37138	2.47921	1.02218	1.66699	1.73342	1.42458	3.02279	2.55673	2.2999	2.62379	3.24055	3.58807	3.08597	2.9066	3.4231	2.84716	3.5128	2.85726	1.99266	2.92472	1.98586	2.83219	2.27169	2.64024	2.14235	2.49934	1.62804	1.7797	1.71856	2.37469	1.81789	1.73204	1.85254	2.54533	1.91466	1.77994	1.91088	2.39569	2.40137	1.28272	1.96413	1.14453	1.07067	1.26909	1.02452	0.970991	0.994822	1.37996	1.12151	1.45809	1.54808	1.07493	1.08219	2.51167	2.4305	1.0503	1.04355	1.11397	0.896714
G84596VQ	Glc(β1-6)GlcNAc(β1-3)Gal	1.06044	1.32337	2.11366	2.17335	1.40738	1.48246	1.31109	1.29398	1.20805	1.17423	1.11657	1.90056	1.90823	2.16384	1.79298	2.65658	1.35257	1.2981	2.21844	2.1334	2.43349	1.44175	1.30968	1.21504	1.21417	1.16806	1.07929	1.07552	0.980512	1.08739	1.02429	1.29172	2.35858	1.85776	1.40805	1.1314	1.61608	1.22732	1.22843	1.23979	1.14814	1.08975	0.986335	1.05667	1.79414	2.09687	2.0195	1.91682	1.21131	1.32783	1.50858	1.38529	1.19426	1.64989	2.66328	1.46576	1.42871	1.32185	1.45796	1.8557	2.44258	1.99781	1.96183	2.17395	1.98998	1.31496	1.39458	1.33483	1.30069	1.39185	1.36125	1.6842	1.60832	2.09546	2.12948	2.84159	2.13226	2.73116	2.77044	2.76271	2.49567	2.60154	2.45617	2.7244	2.98924	2.18108	1.1824	1.062	1.09205	1.67362	1.58286	1.51335	1.39787	1.48167	1.65827	1.34578	1.02633	1.04879	1.23329	1.01731	1.50791	1.09175	1.20579	1.13432	1.11613	1.03231	1.15597	1.03273	1.11775	1.13121	1.06995	1.14187	1.43305	1.73165	1.31972	1.25789	1.22122	1.09988	1.81333	1.90052	1.78388	1.76411	1.8836	1.99552	2.66231	1.41936	2.18542	1.79872	1.67207	1.8206	1.38803	1.50108	1.57775	2.02829	1.90464	1.77749	1.41874	1.83951	1.54534	1.38327	1.40361	1.7636	1.46108	1.50549	1.58237	1.87467	1.74987	1.87674	2.08225	1.70848	1.48992	1.6066	2.15722	1.78033	1.6341	1.60015	1.49943	1.46044	1.99902	1.70058	1.77002	1.79385	1.88574	2.47249	1.61349	1.5369	1.61985	1.75468	2.95422	2.24535	3.00717	2.01205	2.09565	2.33131	1.70059	1.52485	1.47548	1.88586	1.73582	1.7851	1.75468	2.28478	1.21292	2.1171	1.4156	1.63954	1.731	1.2871	2.02355	1.62343	2.32197	2.23658	1.76796	1.99031	1.85154	1.19749	1.35671	1.27055	1.82369	1.74051	1.47897	1.56172	1.82764	1.16142	1.5804	1.36849	1.47412	2.41195	1.96988	1.84475	1.29777	1.92195	1.25362	1.51347	2.29824	1.33008	3.50745	2.9951	2.47827	1.94094	1.64037	2.35259	2.17782	1.97036	1.21664	1.21218	1.16004	1.0452	1.43547	2.20719	1.39142	1.27388	1.30209	1.22075	1.7877	1.46756	2.88843	2.64035	1.52	1.44887	1.40096	1.33832	1.54122	1.24037	1.5272	1.58443	2.52066	1.41502	1.19282	1.22472	1.50497	1.88372	1.72153	1.65576	2.23643	1.76434	1.49858	1.53963	2.14442	2.26654	2.65248	1.29125	1.51902	1.89354	1.93193	1.20189	1.24219	1.29942	1.37725	1.56839	1.36292	1.52053	1.52711	1.61425	1.34399	1.33729	1.34966	1.91857	1.34908	1.34361	1.45702	1.56243	1.81171	1.50147	1.55777	1.41599	1.33015	1.24327	1.22053	1.40751	1.54751	1.5489	1.55452	1.71228	1.71861	1.89183	1.35718	1.33146	1.40028	1.70501	1.65688	1.73047	1.65981	1.96809	2.08086	2.39104	2.95145	3.09469	1.61649	1.38836	1.77332	1.73905	1.44853	1.32417	1.36517	1.50811	1.44758	1.36118	1.41584	1.2738	1.15017	1.36607	2.00424	1.20658	1.12235	1.08376	1.04018	1.21197	1.26176	1.31013	1.75065	1.47883	1.50745	1.81649	1.96691	1.72952	2.06161	2.81666	1.70893	2.07673	2.16064	1.61934	1.74702	2.22277	1.44401	1.31745	1.43019	1.54438	1.60125	1.59188	1.74985	1.75747	1.31061	1.69656	1.82628	1.99116	1.9879	1.77334	1.51235	1.54452	1.6699	1.69995	1.78543	1.74809	1.9631	1.34928	1.30274	1.3271	1.86959	1.80735	1.76542	1.71143	1.80392	1.60469	1.81011	1.83971	3.32965	1.3192	1.24688	1.24605	1.75663	1.37847	1.22485	1.38458	1.66927	1.861	1.78332	1.7062	1.98267	2.48715	1.47766	1.33075	1.84307	1.42222	2.10403	1.34036	1.5934	2.0117	1.09998	1.27102	1.32441	1.22505	1.31523	1.51015	1.30414	1.60154	2.63969	1.39584	1.47437	1.77988	2.72459	1.35817	1.35368	1.2099	1.46858	1.40803	1.38689	1.3803	1.50047	1.21312	1.32331	1.66025	1.42539	1.53727	1.36138	1.82968	1.35532	1.35737	2.75628	1.10829	1.29738	1.59936	1.44658	1.53949	1.67938	1.29744	1.30417	2.28274	1.79551	1.94712	1.90128	1.22982	1.39964	1.59445	1.55557	2.06711	1.38462	1.41229	1.65547	2.51323	1.88056	1.51139	2.04979	1.96638	1.71839	1.59218	1.67873	1.31099	1.74362	1.27119	1.30093	1.95432	1.44218	2.70334	2.70229	2.7064	1.77408	2.01962	2.15162	2.44374	1.33986	1.40958	1.85929	2.12179	1.73905	1.30731	1.64877	1.56454	1.75717	1.36968	1.64953	1.52534	1.81607	1.24437	1.48925	1.44143	1.43736	1.36403	1.54045	1.60092	1.72449	1.6126	1.70537	1.93836	1.98959	1.30662	1.62686	1.74433	2.72933	2.19633	1.27746	1.36784	1.88406	1.43299	1.34837	1.5879	1.73245	1.37861	1.67136	2.40583	1.37933	1.36643	1.65085	1.91468	1.51906	1.60531	2.04938	2.18532	2.2736	2.72848	1.82691	1.55745	1.56046	1.8612	2.07966	2.08773	1.96512	2.10124	2.12949	2.20453	1.99879	2.2323	2.40985	1.29985	2.11741	1.39594	1.4929	1.71426	1.79986	2.04396	1.80542	1.78249	1.74566	1.68545	1.81624	1.64874	1.42712	1.6978	1.49994	1.54686	1.97641	2.0851	1.91102	1.54242	1.94592	1.86743	2.17451	2.0158	2.59916	1.88804	1.91003	3.55337	3.35066	3.31006	3.86758	3.28459	1.5318	1.52784	1.60694	1.43856	1.56982	2.15607	1.66683	1.78969	2.1846	2.40552	1.33409	1.43348	1.46397	1.26041	1.70946	3.0142	3.19476	2.55874	2.70245	1.76456	1.72099	1.574	1.68485	1.58852	1.48305	2.63659	1.53182	1.43606	2.63526	1.43999	1.36226	3.0325	1.30481	2.54549	1.37622	2.54138	1.61348	1.40323	1.57088	1.42782	2.68943	2.6816	2.56289	2.83005	1.60181	1.49264	1.86446	2.31474	2.21653	1.90903	1.82592	2.19064	2.16124	2.46904	2.24351	2.35959	2.2418	1.53315	1.35646	1.13524	1.42083	1.37542	1.21927	1.43735	2.18008	1.68059	1.84947	2.87756	2.79455	2.94244	1.93749	1.89972	1.6507	1.37128	1.40624	1.6156	1.7521	1.60738	1.60528	1.40414	1.29135	1.50842	2.06471	1.44048	1.57582	1.14825	1.27939	1.62908	1.93062	1.68714	2.317	1.60776	1.36768	1.38296	1.3801	1.27652	1.49494	1.40012	1.4812	1.32989	1.35979	2.27828	1.33338	1.29308	1.59775	2.03741	1.99122	2.00365	1.89617	1.47324	1.44514	1.62314	1.5758	1.5459	1.52499	1.40285	1.39475	1.58935	2.67505	2.56053	1.40776	1.57991	1.99857	1.60525	1.63149	1.55539	1.74637	1.39136	1.99509	2.08637	2.04287	1.34275	1.90362	1.92513	1.25231	1.32752	1.61476	1.40042	1.48198	1.44369	1.37866	1.41849	1.07418	1.59624	1.77966	2.81614	1.40954	1.31427	1.24732	1.28697	1.20797	1.72466	2.09114	1.44246	2.02179	1.97188	1.35632	2.24522	1.59185	1.19242	1.41965	1.40126	1.39964	1.28027	1.20231	1.0564	1.34692	1.51099	1.95115	2.01728	1.28779	1.12305	1.1316	1.18564	1.20642	0.931659	1.13408	1.20245	1.08167	0.889847	1.04896	1.23532	1.09544	1.17089	1.1222	1.11728	1.0898	1.24851	1.15896	1.2569	1.49351	1.29983	1.34719	1.14627	1.12822	1.18965	1.28903	1.23075	1.22327	1.10204	0.952241	1.21517	1.0938	1.0281	1.15918	1.13911	1.14017	1.27142	1.11421	1.11055	1.61411	2.91947	2.9138	3.18261	2.48313	2.56267	1.71572	2.61397	2.66159	3.27669	3.17881	3.14458	2.62553	2.48956	2.25702	2.80062	2.03753	2.86523	1.74348	1.97214	1.58413	1.12868	2.02597	1.40886	1.23569	2.43457	1.4516	1.36603	1.14723	2.15322	2.17743	1.88359	1.2063	1.24354	1.20856	1.27016	1.45054	1.26019	1.49588	1.2812	1.15174	1.27828	1.21798	1.12664	1.08329	1.18885	1.43964	1.40127	1.11913	1.22797	2.52256	1.45882	1.50442	1.30101	1.17154	0.892671	1.59729	1.95509	1.26004	2.09193	1.76876	1.33792	1.95238	2.57898	2.29921	2.13699	2.38606	2.61515	2.17111	2.07682	2.19555	2.39573	2.16999	2.45707	1.87555	2.32347	1.6174	1.23847	1.14211	1.14486	1.76084	1.79441	1.31965	1.51864	1.46021	1.55923	1.63437	1.42297	1.45181	1.70852	1.2513	2.05855	2.6357	1.78385	1.92301	1.66503	1.76669	1.76818	1.42628	1.17565	1.69738	1.56691	1.79349	1.45914	1.70675	2.74962	2.66637	2.92296	2.24761	2.81501	1.27761	1.21126	1.18202	1.11522	1.3225	1.7451	1.66771	1.86953	2.34598	2.08108	2.71373	1.05486	1.03038	1.31634	1.07138	2.81849	1.51898	1.79848	1.82725	1.44168	2.72322	1.61313	2.24371	3.10447	1.12732	1.19427	1.22283	1.07012	1.06071	1.07533	1.10795	1.18653	1.15892	1.02008	1.0423	1.10194	1.13317	1.70014	1.23714	1.26372	2.48428	1.1684	1.2547	2.23818	1.13629	1.26766	1.41866	1.07818	2.81613	1.9114	2.16992	2.19806	2.39657	1.95476	1.78672	1.98486	1.43387	1.62862	2.01709	1.92503	1.02674	1.11711	2.08552	1.44438	1.44433	1.37762	1.30535	1.15141	1.37456	1.15765	1.2065	1.42259	1.29641	3.32164	1.01337	1.35322	1.64094	1.25209	1.11553	1.22335	1.32079	1.39978	1.13688	1.09068	1.6436	1.6309	2.21626	1.8388	1.41988	1.61811	1.28919	1.37493	1.52653	1.20651	1.29973	1.56879	1.62936	1.26159	1.41447	1.49512	1.47709	1.38659	1.74183	1.49681	1.19996	1.11929	1.24367	1.20359	1.12163	1.12398	1.22039	1.09472	1.32482	1.23	1.34167	1.18788	1.25072	1.07643	0.930907	0.959865	1.04197	1.9502	1.13529	1.23717	1.14098	1.86009	1.11863	1.20122	1.37015	1.28159	1.44318	1.33016	1.68711	2.04827	1.02986	1.20114	1.4566	1.46786	1.77825	1.87621	1.25755	1.42941	1.56166	1.73652	1.84852	1.35853	1.10716	1.20186	1.04807	1.04919	1.03695	1.07908	1.02286	1.09355	1.20882	1.18746	1.64546	1.16952	1.92043	2.12685	3.03606	1.541	1.20053	2.60875	1.17122	1.11911	1.63577	1.50488	1.33672	1.20189	1.10468	1.15343	1.09787	1.25726	1.24769	1.25504	1.14506	1.17141	1.23204	1.15476	1.16063	1.11515	1.1008	0.995875	1.02277	1.0663	1.07209	1.26234	1.20326	1.09433	1.19637	1.00394	0.992556	0.963483	1.38878	1.59488	0.982996	1.56437	1.76543	1.4979	1.64804	1.51789	1.04739	1.11907	1.33357	1.6305	1.46379	1.09843	1.05029	1.10606	0.985946	0.532084	1.02345	0.967327	1.15547	1.33019	1.81593	1.53718	0.985601	0.991314	0.958995	0.966241	1.001	1.01621	1.01748	1.09993	1.07195	1.26571	1.03403	1.06103	1.01494	1.10611	1.14078	1.17298	1.15224	1.05176	1.13158	0.982661	1.30276	1.19408	1.15406	1.03449	1.12472	1.03778	1.1042	1.02346	1.05924	1.07996	1.75046	0.884482	2.39205	1.26824	1.09987	1.30782	1.19774	1.19004	1.30837	1.17179	1.0895	1.11148	1.57085	1.19902	1.26019	2.88943	2.03036	3.00142	2.98215	2.83585	2.89107	1.1126	1.15427	1.18679	1.20504	1.40399	1.13718	1.40016	1.19568	2.58387	2.41294	2.46227	2.01067	2.44516	2.47979	2.1755	2.60576	2.42566	2.3206	2.33882	2.06186	1.94506	2.15641	1.52075	1.73773	1.46504	1.64393	1.68495	1.56645	1.74148	2.02138	1.58835	2.18503	1.5075	1.50023	1.47597	1.15602	1.73466	1.59955	2.07924	3.08108	2.0758	2.668	2.93004	2.38288	2.48705	0.973532	1.5859	1.65146	1.3875	2.94755	2.47849	2.26318	2.59902	3.16629	3.48635	3.02796	2.83321	3.30823	2.6508	3.34431	2.64987	1.9064	2.88186	1.87382	2.739	2.17962	2.53332	2.02074	2.35758	1.6461	1.84306	1.76459	2.49915	1.88708	1.8081	1.94387	2.67565	1.83217	1.70006	1.84313	2.29659	2.43805	1.26813	1.95385	1.08764	1.03519	1.20946	1.00949	0.936684	0.949394	1.35855	1.0977	1.42798	1.52651	1.03672	1.04507	2.49083	2.36355	1.05765	1.0908	1.16297	0.960005
G81245YS	Glc(β1-6)GlcNAc(β1-3)Gal(β1-4)Gal	0.999957	1.26045	1.9741	2.02558	1.31465	1.40843	1.27274	1.18218	1.15688	1.1669	1.10275	1.89497	1.88776	2.12385	1.79294	2.65698	1.30657	1.25873	2.24802	2.17039	2.47807	1.45003	1.33657	1.20545	1.21292	1.14354	1.03164	1.06339	0.945639	1.054	0.991726	1.30437	2.36562	1.88404	1.3721	1.14692	1.70654	1.19829	1.21437	1.20151	1.11683	1.03455	0.939785	0.981059	1.82503	2.08028	2.01622	1.9132	1.21585	1.3251	1.48489	1.40051	1.18667	1.64178	2.66772	1.46283	1.40546	1.29332	1.48974	1.83548	2.46287	2.06822	1.96179	2.19542	1.94492	1.32897	1.4468	1.34307	1.28357	1.37322	1.31377	1.63579	1.53974	2.00847	2.09905	2.77326	2.08243	2.64732	2.70686	2.75251	2.45657	2.52249	2.41942	2.7015	2.91538	2.17421	1.15318	1.03916	1.04102	1.6703	1.62465	1.5362	1.36807	1.48707	1.64522	1.359	1.01132	1.04932	1.21575	0.989024	1.50503	1.00701	1.15469	1.11311	1.07116	1.00693	1.1288	1.01821	1.11393	1.12302	1.04303	1.11987	1.32557	1.44795	1.08581	1.11094	1.12827	1.07057	1.78775	1.90829	1.75333	1.76222	1.89469	1.94663	2.55398	1.3894	2.15505	1.7091	1.55847	1.71046	1.33648	1.45188	1.51722	2.02741	1.95296	1.79837	1.38109	1.78966	1.53919	1.34897	1.33346	1.68753	1.41641	1.47181	1.56166	1.81246	1.71026	1.77181	2.08417	1.53376	1.36187	1.56513	2.04185	1.72133	1.60465	1.46453	1.41164	1.31896	1.97346	1.62199	1.64398	1.65352	1.77602	2.34549	1.51366	1.42924	1.49852	1.65316	2.66476	2.1302	2.7832	1.99134	1.99128	2.31137	1.66924	1.40241	1.39789	1.77011	1.6759	1.68467	1.57288	2.25778	1.13911	1.99933	1.44527	1.67549	1.73448	1.25564	2.00074	1.59846	2.27047	2.18872	1.72281	1.93096	1.81886	1.14108	1.29236	1.19606	1.77245	1.65643	1.44998	1.52262	1.93362	1.20201	1.57566	1.36249	1.50882	2.3826	1.91649	1.90027	1.25222	1.92266	1.25532	1.45547	2.24004	1.29845	3.41335	2.93346	2.44781	1.92143	1.56617	2.31606	2.13996	1.91037	1.22671	1.21846	1.17593	1.02046	1.35963	2.23675	1.40942	1.29322	1.30243	1.2094	1.76157	1.44395	2.86325	2.65649	1.44331	1.37836	1.25851	1.15047	1.28745	1.18057	1.44198	1.50008	2.44808	1.3605	1.13069	1.16797	1.42531	1.8625	1.71285	1.68321	2.22255	1.73222	1.46982	1.51101	2.11159	2.25126	2.62178	1.27083	1.48307	1.87169	1.84863	1.16995	1.17012	1.24833	1.32529	1.42357	1.35051	1.47873	1.50179	1.61184	1.3846	1.45975	1.56707	2.19165	1.34393	1.32801	1.4358	1.50988	1.78524	1.49329	1.55504	1.38967	1.30316	1.22298	1.20945	1.43779	1.54121	1.51268	1.48991	1.60683	1.51541	1.60987	1.34259	1.30239	1.32091	1.55217	1.64768	1.71735	1.62997	1.92089	2.11778	2.42317	3.15583	3.3259	1.5937	1.37622	1.74391	1.71497	1.42174	1.27883	1.33986	1.48416	1.51366	1.45031	1.54025	1.22103	1.13028	1.40586	2.03768	1.28125	1.21667	1.17587	1.13882	1.1613	1.23341	1.20883	1.63183	1.49273	1.60205	2.02097	2.25564	1.68086	2.06769	2.81389	1.70452	2.05674	2.12622	1.65906	1.7593	2.16548	1.38702	1.28074	1.39703	1.54173	1.54551	1.52759	1.7002	1.74703	1.24794	1.52628	1.57444	1.74755	1.79578	1.72896	1.50339	1.54406	1.66128	1.69706	1.71811	1.75264	1.94257	1.35436	1.30508	1.32487	1.87821	1.80259	1.77347	1.67489	1.77967	1.58139	1.76055	1.8085	3.25679	1.29684	1.19337	1.19199	1.69732	1.32883	1.16499	1.30896	1.53243	1.85681	1.78515	1.72979	1.96889	2.47618	1.43704	1.29575	1.86465	1.39107	2.04496	1.31488	1.63046	2.02992	1.09675	1.26193	1.31475	1.2576	1.31671	1.54756	1.3321	1.61029	2.52883	1.36944	1.44131	1.71329	2.66333	1.34078	1.35334	1.19533	1.45894	1.40283	1.38169	1.35953	1.49207	1.05776	1.1624	1.40826	1.30141	1.38891	1.32295	1.75127	1.35539	1.3283	2.71154	1.0773	1.24982	1.59061	1.43809	1.53173	1.65241	1.25573	1.26972	2.20806	1.75946	1.89567	1.82767	1.18112	1.34908	1.54565	1.53228	1.99996	1.33531	1.37422	1.63275	2.46008	1.8252	1.46832	1.99503	1.90573	1.66168	1.49101	1.51763	1.30537	1.75003	1.28438	1.30867	1.95191	1.47594	2.68211	2.74159	2.72533	1.79183	2.05008	2.15776	2.46346	1.16485	1.18193	1.58029	1.88256	1.43626	1.27092	1.6333	1.59001	1.8123	1.35756	1.67344	1.57302	1.87575	1.19693	1.41914	1.3243	1.34496	1.32537	1.48418	1.52315	1.52493	1.60701	1.67793	1.86091	1.91576	1.27505	1.61258	1.72238	2.69639	2.16896	1.25992	1.34259	1.85878	1.36439	1.24642	1.50412	1.63603	1.34548	1.57471	2.27845	1.24459	1.11225	1.33283	1.55924	1.22963	1.50281	1.80571	1.8474	1.88814	2.41739	1.78997	1.52533	1.50459	1.77126	1.93011	1.94027	1.83889	1.85703	2.09857	2.18763	1.96863	2.20776	2.3924	1.28326	2.09835	1.30192	1.60503	1.91397	2.06333	2.26948	1.76692	1.7223	1.67072	1.70893	1.88541	1.84298	1.39066	1.66346	1.46786	1.52246	1.88366	1.95214	1.87737	1.49056	1.75777	1.78465	1.91951	1.65854	2.57119	1.83379	1.85775	3.52346	3.269	3.29121	3.77688	3.25225	1.59138	1.62171	1.69982	1.53581	1.58018	2.1905	1.72128	1.81046	2.17203	2.38596	1.38414	1.5264	1.39459	1.27033	1.62756	3.01606	3.20822	2.51278	2.69118	1.88818	1.83182	1.7469	1.77726	1.6081	1.50769	2.62634	1.45234	1.3893	2.62884	1.32044	1.27317	2.99362	1.24325	2.55221	1.33757	2.50757	1.56796	1.37156	1.51946	1.40697	2.47431	2.48109	2.39334	2.65396	1.56769	1.4564	1.82035	2.28618	2.18328	1.87218	1.78391	2.15678	2.1511	2.4446	2.23621	2.32885	2.236	1.57003	1.34218	1.1358	1.41517	1.33934	1.2675	1.47306	2.04091	1.65118	1.79597	2.80018	2.7347	2.95633	1.98641	1.68515	1.48051	1.37153	1.38102	1.74327	1.74216	1.62892	1.60654	1.37514	1.27676	1.50077	2.03879	1.41618	1.53897	1.13465	1.28643	1.5604	1.90683	1.66331	2.3032	1.57654	1.33115	1.37145	1.35519	1.25123	1.48829	1.40758	1.53586	1.3636	1.36167	2.25584	1.32733	1.28772	1.62024	2.07632	2.02295	2.0148	1.8698	1.47612	1.43398	1.57434	1.52784	1.53595	1.47073	1.33848	1.40422	1.58035	2.69511	2.57635	1.36356	1.46476	1.92933	1.51104	1.59068	1.49606	1.725	1.36208	1.80246	1.97402	2.01491	1.25657	1.86982	1.8789	1.28573	1.38653	1.56844	1.34629	1.45472	1.37548	1.33674	1.42186	1.04074	1.48589	1.73299	2.76872	1.40407	1.34268	1.20957	1.2623	1.17331	1.7578	1.87252	1.42003	1.96141	1.7732	1.26347	2.25172	1.53655	1.14771	1.25061	1.3525	1.4121	1.22635	1.16992	1.01868	1.23348	1.37278	1.82319	1.90654	1.29469	1.10547	1.13337	1.21042	1.19789	0.950125	1.13921	1.22305	1.08613	0.899559	1.04427	1.22136	1.0825	1.15481	1.09713	1.09745	1.04791	1.25381	1.14849	1.25542	1.52431	1.30246	1.33283	1.09803	1.07707	1.15586	1.30802	1.2149	1.21217	1.08806	0.932117	1.1958	1.08468	0.995721	1.14405	1.10762	1.10963	1.27538	1.08904	1.09046	1.58337	2.92883	2.94291	3.17321	2.515	2.60283	1.77185	2.61462	2.67165	3.3133	3.12731	3.12075	2.60735	2.47548	2.26957	2.7718	2.08848	2.87968	1.61999	1.84397	1.51932	1.10072	2.08234	1.47776	1.19123	2.58209	1.56758	1.38944	1.03578	2.01517	2.05259	1.74097	1.15428	1.16187	1.20524	1.24867	1.46429	1.24788	1.33523	1.13343	1.00699	1.10837	1.0892	1.00471	1.00175	1.10578	1.32224	1.31321	0.976201	1.13458	2.42046	1.46539	1.5139	1.12066	1.00134	0.788667	1.64516	1.99872	1.24374	1.95006	1.7288	1.15901	1.9592	2.5562	2.30714	2.12848	2.35915	2.59843	2.15692	2.07722	2.18474	2.37168	2.10937	2.44111	1.94977	2.28945	1.60789	1.21978	1.10797	1.10845	1.74337	1.876	1.29647	1.32175	1.2821	1.37482	1.61449	1.41982	1.46378	1.69983	1.27896	2.04115	2.58026	1.77026	1.88285	1.60545	1.72376	1.76805	1.43144	1.16564	1.67627	1.5369	1.74574	1.44425	1.73936	2.73032	2.62962	2.88113	2.18933	2.80011	1.2652	1.18408	1.18623	1.10104	1.33289	1.62924	1.54411	1.60305	2.03231	1.97787	2.47118	1.02312	0.998527	1.30719	1.05401	2.79233	1.43064	1.70207	1.70299	1.42421	2.59682	1.55149	2.11818	2.901	1.03637	1.14597	1.07588	1.04489	1.02373	1.03096	1.01161	1.16518	1.16158	0.979918	0.944578	1.11537	1.1919	1.596	1.23634	1.29125	2.35705	1.22499	1.31294	2.13416	1.15038	1.27418	1.36755	1.03428	2.76379	1.7867	2.11827	2.20246	2.40789	1.94265	1.68205	1.75878	1.27015	1.52287	1.94033	1.8099	1.02493	1.14991	2.22811	1.53216	1.59409	1.50269	1.35096	1.15456	1.3655	1.12603	1.20378	1.28481	1.29291	3.29422	0.975686	1.31591	1.62166	1.28078	1.10885	1.23943	1.37765	1.41842	1.13583	1.10242	1.65079	1.62487	2.20419	1.82434	1.44218	1.607	1.26824	1.35864	1.54132	1.20899	1.3262	1.59155	1.62538	1.27928	1.35389	1.47141	1.56143	1.46189	1.77298	1.49447	1.21911	1.15507	1.24682	1.2022	1.12043	1.15385	1.23995	1.09639	1.36026	1.27699	1.38316	1.19825	1.26329	1.0582	0.904966	0.950865	1.02083	1.89348	1.09618	1.22705	1.12149	1.85021	1.15348	1.27849	1.38311	1.29051	1.29159	1.16432	1.462	1.96367	1.02808	1.20085	1.45453	1.40223	1.70853	1.77763	1.20899	1.35439	1.46105	1.61229	1.70503	1.35196	1.1158	1.18641	1.04253	1.03989	1.0069	1.06788	1.01274	1.05127	1.24471	1.19257	1.6414	1.17514	1.88519	2.08235	2.99693	1.54834	1.13003	2.59333	1.17689	1.10389	1.59722	1.55803	1.3467	1.172	1.11984	1.17941	1.06921	1.28868	1.27376	1.20911	1.08197	1.11559	1.21417	1.15953	1.12424	1.09444	1.05681	0.955753	0.991089	1.01226	1.08715	1.27528	1.23758	1.11429	1.22363	0.955123	0.921065	0.903445	1.37052	1.59342	0.961684	1.55224	1.73537	1.42405	1.59265	1.48067	0.995178	1.10959	1.32001	1.62466	1.46653	1.10097	1.05153	1.13332	0.990923	0.541906	1.03597	0.921684	1.12809	1.11499	1.48484	1.37938	0.980051	0.967945	0.937073	0.938297	0.982334	0.999973	1.00115	1.08843	1.07886	1.24504	1.02927	1.06018	1.01819	1.08774	1.11871	1.05021	1.09074	0.99502	0.919342	0.900598	1.21154	1.15561	1.02034	1.0139	1.17133	1.05941	1.11271	0.975917	1.04298	1.069	1.80858	0.866562	2.35424	1.26886	1.07712	1.28544	1.20433	1.17431	1.36528	1.20192	1.07339	1.11078	1.60757	1.17841	1.23792	2.92799	2.09949	2.93365	2.91426	2.78623	2.8253	1.11557	1.20645	1.15349	1.23944	1.37855	1.15704	1.4144	1.17851	2.59358	2.42251	2.47326	1.97363	2.47327	2.48646	2.14386	2.65379	2.45421	2.29313	2.30205	2.02297	1.921	2.13317	1.319	1.62383	1.35754	1.60611	1.66143	1.54174	1.7042	2.01899	1.56253	2.15151	1.53759	1.46479	1.44509	1.13437	1.86715	1.58563	2.05483	3.06722	2.06	2.68142	2.89163	2.4077	2.48248	0.95548	1.51237	1.61174	1.36218	2.98877	2.51188	2.27934	2.70043	3.15631	3.49307	3.09777	2.87592	3.32341	2.53997	3.22876	2.53532	1.8726	2.86263	1.79631	2.63414	2.10231	2.47579	1.91104	2.23787	1.63121	1.82833	1.75665	2.35068	1.88732	1.80607	1.8746	2.51822	1.79595	1.68364	1.8329	2.2056	2.48882	1.27372	1.94587	1.05533	1.00546	1.16608	0.984958	0.919837	0.913633	1.35403	1.06247	1.25838	1.37918	1.02298	1.02673	2.45968	2.32159	1.05246	1.10452	1.16795	0.978381
G41869MU	Glc(β1-6)GlcNAc(β1-3)Gal(β1-4)Glc	1.06886	1.40281	2.30334	2.37326	1.58582	1.61432	1.30483	1.49815	1.15933	1.23267	1.15548	1.96461	1.96146	2.2183	1.85849	2.65144	1.36969	1.34495	2.22198	2.19685	2.44021	1.51196	1.23276	1.19763	1.24641	1.16388	1.07691	1.03035	0.959793	1.05453	1.00723	1.34413	2.43321	2.46299	1.74473	1.09968	1.60337	1.22925	1.22175	1.222	1.17821	1.13415	1.01537	1.1525	1.81671	2.16918	2.04002	1.95584	1.26018	1.37552	1.5612	1.41184	1.05833	1.6509	2.70123	1.50289	1.52934	1.34097	1.43772	1.84833	2.40147	1.87094	1.85155	2.13016	1.97701	1.19282	1.18246	1.16903	1.18952	1.28353	1.18065	1.65099	1.63879	2.11764	2.1172	2.86323	2.10762	2.74826	2.75855	2.72623	2.5599	2.61151	2.44276	2.71853	3.00421	2.15698	1.18548	1.06152	1.09033	1.66503	1.61642	1.52395	1.41874	1.5234	1.69606	1.38804	1.08304	1.09753	1.14525	1.01123	1.52915	1.05688	1.17237	1.09001	1.11589	1.02843	1.18744	1.05786	1.11842	1.13164	1.09297	1.17447	1.41627	1.62761	1.20734	1.24276	1.23749	1.11462	1.74029	1.77467	1.80151	1.73381	1.75862	2.06587	2.83821	1.48696	2.25651	1.90854	1.85016	2.07058	1.46577	1.60026	1.72248	1.89622	1.80505	1.66371	1.40448	1.85916	1.48523	1.2376	1.26847	1.56291	1.35344	1.47691	1.57645	1.94339	1.80564	1.89657	1.81273	1.79728	1.54684	1.65684	2.22544	1.80555	1.63422	1.62033	1.51559	1.5132	2.03111	1.60624	1.66261	1.67008	1.8427	2.43529	1.59672	1.47746	1.58084	1.73559	3.18353	2.34512	3.23293	2.05494	2.08162	2.38433	1.75091	1.51705	1.49113	1.93238	1.77324	1.82236	1.83421	2.36924	1.20829	2.1196	1.3584	1.64363	1.77109	1.35386	2.35819	1.95407	2.7978	2.36549	1.97471	2.12486	2.23677	1.26799	1.41897	1.33845	2.20403	2.0578	1.73537	1.83882	1.81408	1.22025	1.54446	1.31334	1.32823	2.49883	1.96248	2.32305	1.53192	1.87989	1.23156	1.34073	2.07253	1.16327	3.40539	2.84522	2.26295	1.81436	1.64047	2.35368	2.20818	1.96637	1.24327	1.22033	1.22242	1.04185	1.41747	2.19747	1.43768	1.30659	1.34256	1.25235	1.81349	1.42715	2.86661	2.56728	1.59155	1.5043	1.57803	1.57009	1.80495	1.24943	1.58223	1.64371	2.59942	1.45932	1.25758	1.29273	1.59478	1.8636	1.69279	1.58699	2.20345	1.78875	1.54109	1.55244	2.18292	2.27635	2.64575	1.26602	1.53698	1.99553	2.0216	1.20711	1.26315	1.28305	1.40529	1.4712	1.41461	1.57995	1.59831	1.65172	1.30366	1.23313	1.13612	1.67946	1.34462	1.29563	1.4448	1.57094	1.83159	1.48458	1.5364	1.39369	1.38729	1.28896	1.28257	1.46189	1.57461	1.58536	1.58366	1.81754	1.87844	2.1308	1.3667	1.28973	1.30923	1.58505	1.68281	1.75843	1.70691	2.01122	2.09088	2.40673	2.73044	2.7679	1.61768	1.35604	1.74592	1.76316	1.3744	1.19287	1.2719	1.42733	1.47878	1.38146	1.45757	1.32104	1.14962	1.40033	2.06805	1.24878	1.14849	1.07163	1.03482	1.21605	1.27494	1.33699	1.82313	1.48153	1.43045	1.64173	1.73359	1.72323	1.77821	2.50555	1.74551	2.07646	2.12217	1.62401	1.77605	2.2788	1.471	1.24066	1.3654	1.49563	1.621	1.57772	1.71996	1.69152	1.31959	1.54069	1.67498	2.04364	1.88091	1.82909	1.51909	1.52516	1.71043	1.70091	1.81247	1.77655	1.9574	1.38639	1.3281	1.29239	1.79618	1.84496	1.80374	1.7773	1.85862	1.65522	1.86471	1.9254	3.42128	1.33042	1.29556	1.29832	1.81423	1.43488	1.27499	1.477	1.85464	1.87325	1.77123	1.74928	1.92203	2.41125	1.52754	1.36477	1.85626	1.28872	2.1635	1.34794	1.21997	1.58191	1.12001	1.31782	1.35701	1.18773	1.35721	1.51099	1.30671	1.61012	2.7367	1.39538	1.49328	1.79253	2.74598	1.39253	1.3686	1.22597	1.50504	1.44028	1.42442	1.3963	1.55034	1.52496	1.69743	2.12573	1.60056	1.84116	1.38776	2.16176	1.36293	1.37908	3.00994	1.11231	1.30577	1.64095	1.47502	1.55733	1.73805	1.35792	1.34741	2.37429	1.83479	2.01286	2.00482	1.22046	1.3438	1.54551	1.54123	2.0673	1.39414	1.39252	1.69522	2.57343	1.87919	1.52616	2.10416	1.99864	1.75107	1.60076	1.73723	1.31655	1.76821	1.2391	1.27838	1.98405	1.41833	2.70333	2.71927	2.76335	1.77502	1.98961	2.19401	2.42154	1.12636	1.22058	1.97153	2.09369	1.52225	1.32526	1.66	1.5737	1.72009	1.37646	1.67523	1.66839	1.97798	1.26158	1.5095	1.47371	1.49861	1.37922	1.5524	1.61433	1.62	1.58119	1.64753	1.84048	1.88957	1.35185	1.72106	1.7902	2.8178	2.18401	1.29933	1.33713	1.95006	1.42254	1.33313	1.58555	1.72481	1.40976	1.66327	2.4379	1.47019	1.62939	2.07608	2.35617	1.7796	1.57276	1.98527	2.08033	2.29716	2.75609	1.87626	1.62485	1.64581	1.96314	2.07286	2.10352	1.93304	2.04938	2.1597	2.26768	2.01748	2.26215	2.45592	1.3066	2.1356	1.3741	1.4231	1.53704	1.51866	1.75203	1.84457	1.81925	1.79213	1.65555	1.71461	1.47448	1.48854	1.71816	1.50025	1.50687	1.95346	2.03504	1.85913	1.61371	1.94364	1.89441	2.11098	1.82599	2.6272	1.88155	1.93671	3.61315	3.43051	3.29341	3.95283	3.32758	1.51891	1.50007	1.58278	1.40823	1.58897	2.12373	1.66226	1.86766	2.28653	2.58639	1.34395	1.48205	1.5496	1.34264	1.93272	2.92993	3.20029	2.57774	2.73251	1.70266	1.69156	1.53466	1.72044	1.53029	1.41639	2.6942	1.47973	1.43657	2.66748	1.4293	1.33462	3.06676	1.27297	2.60918	1.35212	2.5631	1.62444	1.409	1.58323	1.41926	3.18804	3.16221	2.99829	3.28128	1.5969	1.52049	1.89888	2.37764	2.33821	1.97585	1.88692	2.25011	2.21273	2.47093	2.23619	2.32758	2.26308	1.51276	1.24062	1.00311	1.3458	1.40659	1.21311	1.40947	2.08088	1.57363	1.8863	2.89498	2.83775	2.97599	1.91794	2.05369	1.7538	1.33439	1.38324	1.47394	1.76092	1.69206	1.57798	1.35949	1.28751	1.48241	2.07505	1.39079	1.589	1.10399	1.2848	1.60211	1.95343	1.67583	2.30886	1.60425	1.36789	1.30724	1.33317	1.2084	1.481	1.62315	1.41096	1.24672	1.29991	2.27493	1.2522	1.19874	1.50683	2.04042	1.96109	2.24425	2.09515	1.37475	1.3693	1.77357	1.57244	1.58758	1.46746	1.46192	1.34171	1.52639	2.69115	2.54063	1.40047	1.56405	1.95685	1.60603	1.55957	1.52846	1.89438	1.42209	2.50998	2.48749	2.39929	1.65484	2.27483	2.28088	1.16892	1.21033	1.61081	1.39121	1.44348	1.39445	1.34567	1.49224	1.04029	1.91375	1.75464	2.83834	1.26099	1.19335	1.16891	1.29358	1.0993	1.7129	2.47473	1.49898	2.07914	2.18308	1.32872	2.14299	1.61541	1.19435	1.34312	1.34139	1.2907	1.24074	1.21269	1.04798	1.2815	1.46599	1.94123	2.01274	1.53566	1.28309	1.26723	1.30306	1.30408	0.996735	1.16076	1.21739	1.06135	0.849418	1.08506	1.21457	1.06827	1.14334	1.04985	1.08283	1.12945	1.19817	1.24178	1.19784	1.58766	1.30651	1.29805	1.11936	1.09885	1.17728	1.40184	1.28209	1.30292	1.10345	0.943977	1.16091	1.04075	0.978707	1.15558	1.16003	1.16137	1.22311	1.11132	1.11574	1.57569	3.02456	3.0122	3.33505	2.5656	2.69329	1.73623	2.72807	2.74902	3.64224	3.40449	3.21629	2.73641	2.50512	2.224	2.87533	2.07021	3.01698	2.17381	2.34778	1.71183	1.1261	1.9988	1.30776	1.31575	2.34827	1.33732	1.37217	1.26062	2.39823	2.4571	2.14783	1.26282	1.29522	1.26408	1.31231	1.60968	1.31737	1.5284	1.26448	1.11791	1.31342	1.19733	1.10713	1.11591	1.21072	1.39097	1.40607	1.11929	1.27776	2.46783	1.43637	1.46733	1.33784	1.21173	0.895251	1.53581	1.94223	1.24941	2.40691	2.01068	1.64078	1.92932	2.59661	2.31294	2.16907	2.44507	2.62506	2.14741	2.07509	2.22251	2.3833	2.20752	2.47684	1.84415	2.34898	1.56494	1.19874	1.11497	1.16551	1.72985	1.74266	1.35113	1.52409	1.45987	1.56214	1.66967	1.44521	1.47007	1.7122	1.28028	2.01301	2.62983	1.75939	1.81123	1.58935	1.68965	1.69012	1.36656	1.12896	1.63057	1.5594	1.69019	1.30915	1.72312	2.86364	2.74486	3.01858	2.29305	2.93094	1.30403	1.2497	1.18263	1.10101	1.32699	1.62978	1.54237	1.73306	2.31572	2.07431	2.65156	1.0818	1.06577	1.38739	1.10876	2.8946	1.53516	1.75029	1.69167	1.52733	2.71076	1.76305	2.46079	3.26024	1.21165	1.20812	1.36214	1.09505	1.11358	1.13855	1.18343	1.2175	1.16924	1.05126	1.12585	1.08808	1.12494	1.59706	1.26245	1.21349	2.46696	1.19358	1.2677	2.17933	1.13575	1.24554	1.39579	1.1184	2.96777	2.12517	2.23581	2.11105	2.39019	1.98261	1.89711	2.25946	1.79745	2.03829	2.3437	2.28273	1.05413	1.17907	2.04317	1.43854	1.68225	1.62477	1.54671	1.16824	1.34436	1.28081	1.22848	1.70792	1.45016	3.35478	0.985806	1.40979	2.17401	1.12439	1.11894	1.18127	1.16473	1.3558	1.13082	1.04444	1.56841	1.5115	2.29653	1.95719	1.40307	1.64434	1.35088	1.38169	1.43077	1.24312	1.20828	1.52541	1.62342	1.2644	1.54018	1.50082	1.4088	1.30266	1.84184	1.58609	1.16677	1.06554	1.24875	1.17956	1.13081	1.07702	1.2225	1.12924	1.36662	1.27988	1.37787	1.25318	1.26211	1.04144	0.965126	0.994329	1.08989	2.10785	1.15426	1.266	1.12764	1.88806	1.05152	1.05063	1.30675	1.23122	1.61205	1.55679	1.95204	2.50602	1.00839	1.15707	1.43218	1.48062	1.82412	2.06416	1.24901	1.44571	1.64291	1.9456	2.09172	1.34069	1.12669	1.18855	1.05323	1.04308	1.05539	1.06436	1.00584	1.09177	1.14044	1.46562	1.82046	1.43151	1.96227	2.17069	3.4696	1.97945	1.36874	2.6462	1.22403	1.12126	1.69475	1.38544	1.32725	1.2822	1.12085	1.12366	1.11352	1.21995	1.19916	1.31857	1.23127	1.31031	1.39987	1.18277	1.26567	1.16007	1.23205	1.08836	1.00425	1.05873	1.36412	1.72589	1.36529	1.26835	1.45794	1.00794	0.96028	0.937978	1.37908	1.62356	0.962409	1.65334	1.80093	1.45102	1.65327	1.529	1.10243	1.15182	1.34863	1.60902	1.43084	1.02523	1.04613	1.02482	0.980857	0.547723	0.96149	0.954607	1.09105	1.33414	1.76864	1.57305	0.985213	0.985577	0.919787	0.936858	1.01816	1.01519	1.03071	1.07429	1.05695	1.23421	1.05499	1.02254	1.00948	1.05581	1.11288	1.27673	1.14903	0.995981	1.3872	1.0104	1.38568	1.16873	1.24124	1.04718	1.1467	1.06519	1.15057	1.05322	1.08803	1.07579	1.73479	0.868238	2.45503	1.2469	1.07898	1.33692	1.17963	1.19508	1.17793	1.21435	1.05964	1.14365	1.55213	1.19627	1.29127	2.89155	2.01687	3.06699	3.04759	2.87454	2.94121	1.07199	0.999979	1.17314	1.11255	1.44901	1.08811	1.28233	1.19026	2.66255	2.51212	2.53332	2.07126	2.54158	2.55333	2.2227	2.58331	2.48172	2.29311	2.30566	2.01206	1.89701	2.12394	1.67092	1.76963	1.48165	1.58427	1.7031	1.58589	1.74654	2.08473	1.60982	2.18988	1.51926	1.53539	1.49948	1.23436	1.57002	1.53399	2.10401	3.08935	2.09268	2.67853	2.9948	2.45147	2.50201	0.889498	1.6283	1.67068	1.39224	3.06413	2.61556	2.40151	2.65864	3.292	3.63508	3.17837	2.99249	3.40937	2.58833	3.38201	2.64495	1.94649	3.0011	1.88958	2.78061	2.32614	2.63029	2.07689	2.3899	1.68474	2.01081	1.87427	3.25644	2.02354	1.94065	2.28287	3.45298	1.80028	1.64419	1.93672	2.22347	2.42821	1.22985	2.0502	1.06372	1.03301	1.21545	1.0014	0.925483	0.92837	1.36088	1.09783	1.70597	1.76767	1.06981	1.0756	2.61246	2.42756	1.08907	1.20128	1.22827	1.06655
G87867IZ	GlcA(β1-3)Gal(β1-4)GlcNAc(β1-3)Gal(β1-4)Glc	1.14262	1.39809	2.60756	2.70392	1.98963	1.92394	1.22541	1.7263	1.06933	1.2879	1.10823	2.03869	2.0029	2.18187	1.74382	2.75884	1.246	1.32645	2.38763	2.24927	2.53977	1.60069	1.29593	1.14592	1.16768	1.09993	0.998737	1.03962	0.865042	1.00183	0.94181	1.32064	2.40732	2.83637	1.83662	1.06497	1.84293	1.20688	1.2505	1.09159	1.18031	1.12028	1.05035	1.19458	1.74792	2.05902	1.88405	1.76606	1.12102	1.26891	1.38538	1.32211	1.14937	1.54227	2.64401	1.42182	1.3694	1.2005	1.33633	1.67374	2.43683	2.04141	1.9553	2.24867	1.79338	1.23526	1.20362	1.22767	1.19043	1.30845	1.10586	1.61484	1.64544	2.0067	2.07446	2.88929	2.11433	2.40306	2.71367	2.80981	2.4888	2.59123	2.41109	2.67394	2.6865	2.26609	1.16585	1.01741	1.00604	1.59312	1.57434	1.52574	1.44567	1.62449	1.53627	1.42359	1.05999	1.09575	1.07289	0.941993	1.5795	1.18278	1.18926	1.00204	1.05453	1.01916	1.15144	1.07634	1.10541	1.10824	1.11774	1.1482	1.26791	1.40308	0.898971	1.05068	1.10348	1.0801	1.60775	1.70952	1.72472	1.61434	1.70895	2.23139	3.21739	1.53143	2.3466	2.27505	2.34518	2.66057	1.65866	1.86476	2.0631	1.7911	1.77214	1.63858	1.36438	1.70686	1.4539	1.22226	1.30172	1.59487	1.43009	1.47676	1.57127	1.65136	1.76281	1.9277	1.72696	1.9794	1.5343	1.62356	2.30306	1.80347	1.53846	1.71935	1.51871	1.55479	2.09826	1.53943	1.5737	1.62813	1.76047	2.3513	1.54055	1.42301	1.46727	1.67005	3.31271	2.50859	3.39392	2.05541	1.66757	2.32025	1.73037	1.51692	1.46933	1.92923	1.73174	1.76222	1.67182	2.42228	1.1548	2.1291	1.53193	1.80755	1.61068	1.16871	2.29044	1.82888	2.57414	1.99774	1.70819	1.81523	2.12584	1.13509	1.15934	1.09007	2.12443	1.78457	1.69733	1.74718	1.91649	1.37038	1.63433	1.34304	1.35407	2.41834	1.93657	2.36763	1.43908	1.95768	1.16173	1.37005	1.99693	1.12948	3.17964	2.75898	2.2348	1.70974	1.52865	2.39052	2.2111	1.87745	1.26813	1.20021	1.15719	1.01862	1.22856	2.21709	1.45212	1.30398	1.34725	1.21915	1.72987	1.37387	2.74903	2.54764	1.46117	1.33962	1.68025	1.77857	2.041	1.27582	1.61757	1.64072	2.54676	1.43921	1.29119	1.31214	1.55782	1.71004	1.47539	1.34828	2.0063	1.7516	1.48648	1.50977	2.06308	2.18109	2.48597	1.20485	1.30922	1.59249	1.52795	1.20519	1.19517	1.2415	1.34914	1.6952	1.16578	1.23971	1.22243	1.3398	1.31262	1.20127	1.08744	1.5085	1.29481	1.24031	1.32442	1.36575	1.80683	1.47573	1.5645	1.35108	1.3818	1.30332	1.34135	1.60722	1.56698	1.56571	1.68674	1.96233	2.19749	2.55735	1.34103	1.30443	1.38103	1.69713	1.65122	1.74305	1.73823	2.00636	2.1321	2.50468	2.65247	2.78954	1.55589	1.35106	1.68452	1.68324	1.3539	1.11839	1.20656	1.38108	1.57233	1.46831	1.61382	1.303	1.16557	1.46455	2.09636	1.34927	1.24001	1.23823	1.17743	1.29167	1.32218	1.42738	2.04669	1.46951	1.41389	1.52289	1.54123	1.64929	1.79459	2.31785	1.74562	2.04287	2.14364	1.70628	1.84156	2.19355	1.46435	1.23322	1.49183	1.60368	1.58665	1.56336	1.73724	1.76528	1.31311	1.75042	2.00508	2.59734	2.02406	1.82038	1.51387	1.49073	1.74377	1.646	1.66277	1.76032	1.87237	1.43358	1.35006	1.31097	1.82335	1.91989	1.84443	1.83542	2.0714	1.58162	1.80979	1.91364	3.35023	1.3072	1.1906	1.2494	1.81272	1.47462	1.33298	1.61129	2.0764	1.83975	1.73597	1.72511	1.7878	2.20638	1.45967	1.28303	1.81824	1.23282	2.07232	1.28465	1.16543	1.41442	1.16531	1.28726	1.35417	1.23566	1.35055	1.55063	1.31804	1.6313	2.60251	1.34835	1.44802	1.7974	2.70921	1.37955	1.37417	1.29814	1.51622	1.57742	1.56156	1.53555	1.74267	1.8534	2.16316	2.48477	1.72673	2.17667	1.33665	2.5326	1.38565	1.31329	3.33829	1.12337	0.963823	1.6099	1.39991	1.49014	1.65816	1.2909	1.05849	2.01463	1.78059	1.90994	1.86206	1.17108	1.36053	1.59228	1.6489	2.06907	1.35972	1.37909	1.77616	2.70071	1.82056	1.48198	2.04289	1.9943	1.71046	1.67049	1.85966	1.32323	1.81923	1.23266	1.25623	1.95423	1.39138	2.50457	2.68068	2.67024	1.76173	1.97434	2.20297	2.44314	1.34858	1.51718	2.47702	2.52609	1.67455	1.28334	1.63081	1.55404	1.69263	1.34117	1.66124	1.74295	2.17973	1.19832	1.42936	1.32094	1.35017	1.33337	1.46736	1.60264	1.76527	1.52042	1.58335	1.74911	1.76106	1.28567	1.52338	1.44867	2.41497	2.19031	1.23009	1.25442	1.92775	1.42532	1.34141	1.58474	1.78278	1.39957	1.62926	2.44358	1.52839	1.94846	2.50094	2.68991	2.10874	1.45831	1.71747	1.92414	2.32129	2.81866	1.82807	1.5443	1.58442	1.96901	1.80941	1.96014	1.77363	1.74899	2.0762	2.24661	1.90025	2.16533	2.24926	1.30398	2.02328	1.49529	1.41903	1.49925	1.51373	1.79523	1.7995	1.75487	1.74418	1.62244	1.68467	1.53562	1.4371	1.61905	1.41594	1.40767	1.81648	1.92167	1.73053	1.60647	1.79365	1.77315	1.9162	1.68437	2.49716	1.7493	1.82455	3.64438	3.35735	3.18601	3.79254	3.18068	1.56044	1.63339	1.73502	1.48716	1.57255	1.99294	1.70891	1.62661	1.81259	1.99918	1.48804	1.86696	1.45123	1.50182	2.15227	2.52732	2.98785	2.1664	2.29789	1.68868	1.65805	1.68861	1.7408	1.5987	1.46921	2.54297	1.53403	1.38368	2.54654	1.50897	1.33569	2.86642	1.23655	2.4205	1.37446	2.34951	1.5853	1.41791	1.47247	1.43112	3.53712	3.53926	3.40627	3.81335	1.57486	1.52606	1.74325	2.17905	2.14222	1.85637	1.69123	2.02507	1.98564	2.31277	2.12739	2.19685	2.18695	1.58102	1.12787	0.93482	1.28062	1.34672	1.30572	1.46162	1.81997	1.30852	1.84412	2.71535	2.72324	3.17496	2.13204	1.70276	1.39279	1.24647	1.30573	1.51673	1.87809	1.97638	1.54393	1.38028	1.34656	1.48308	1.97093	1.3995	1.46084	1.1576	1.22767	1.12516	1.98451	1.66927	2.34772	1.46722	1.25808	1.25818	1.24034	1.14693	1.46513	1.63733	1.40676	1.18266	1.24716	2.22654	1.236	1.1957	1.58086	2.19932	2.06707	2.18161	1.94736	1.37026	1.32015	1.70178	1.45167	1.47418	1.45754	1.42941	1.39081	1.55296	2.80479	2.62591	1.37171	1.74408	1.87261	1.52554	1.45846	1.51407	2.00729	1.34346	2.57095	2.44815	2.44851	1.59386	1.96744	1.97919	1.14317	1.21484	1.50819	1.36789	1.6379	1.48384	1.40258	1.39752	1.05075	2.13371	1.78782	2.96227	1.33892	1.17179	1.13134	1.25383	1.27029	1.89056	3.04578	1.54544	2.2703	2.6615	1.31269	2.14927	1.64671	1.23428	1.28749	1.21573	1.38039	1.12905	1.16186	1.05624	1.21513	1.40236	1.85449	1.89512	1.58217	1.30786	1.31736	1.31867	1.26632	0.999838	1.20207	1.27549	1.06026	0.810697	1.06281	1.17326	1.03081	1.1462	0.996532	1.05154	1.11095	1.22264	1.23206	1.24335	1.55114	1.26123	1.24662	0.979286	0.948808	1.09139	1.43299	1.31678	1.27173	1.05265	0.885866	1.18727	1.1003	1.00972	1.08548	1.09659	1.10105	1.11172	1.03308	1.04382	1.48781	2.98577	3.06459	3.30568	2.54605	2.7513	1.76261	2.59145	2.56814	3.61711	3.32019	3.16559	2.64225	2.49341	2.23351	2.87927	2.04249	2.95933	2.87355	3.06269	2.06318	1.26844	2.23822	1.49619	1.52302	2.56826	1.43074	1.39386	1.36552	2.75561	2.78957	2.58569	1.28713	1.378	1.24748	1.24736	1.45078	1.26255	1.65385	1.4039	1.21799	1.35109	1.28519	1.2239	1.34436	1.2311	1.55888	1.53058	1.22888	1.35282	2.21921	1.29483	1.1921	1.37956	1.26886	0.928655	1.79296	2.08115	1.26776	2.77745	2.41817	2.0266	1.85572	2.50488	2.19178	2.10262	2.35249	2.54595	2.00718	2.01829	2.0958	2.22149	1.92041	2.31405	1.81963	2.33766	1.71375	1.22664	1.1175	1.2049	1.73302	1.73219	1.32159	1.09843	1.13149	1.15266	1.54749	1.46423	1.46215	1.58048	1.26906	1.87999	2.60306	1.7858	1.72271	1.45335	1.55648	1.70909	1.33805	1.13294	1.55709	1.46859	1.56086	1.24665	1.70775	2.77111	2.63971	2.87564	2.1907	2.80186	1.32465	1.26878	1.12172	1.131	1.3907	1.5431	1.44936	1.73371	2.35245	1.98752	2.5709	0.964606	0.955731	1.55935	1.01084	2.88368	1.57015	1.84783	1.67625	1.25061	2.75358	1.4502	2.35453	3.20861	1.23336	1.15959	1.56265	1.06151	1.07914	1.09712	1.12388	1.20515	1.17092	1.09802	1.21898	1.19195	1.19368	1.28951	1.1779	1.12191	2.13049	1.14608	1.19271	2.0026	1.23218	1.24906	1.37808	1.01483	3.16095	2.46564	2.28699	2.07958	2.35638	2.04851	1.99305	2.55559	2.28189	2.57892	2.77359	2.81012	1.0296	1.20327	1.91718	1.45776	1.72263	1.58305	1.46408	1.2142	1.33736	1.40263	1.23015	1.93895	1.45697	3.24152	0.927087	1.49486	2.2133	1.09963	1.16088	1.21167	1.15476	1.36157	1.15479	1.0699	1.58769	1.45431	2.26966	1.84982	1.35128	1.48575	1.22552	1.32416	1.40458	1.16852	1.14949	1.43498	1.5603	1.26442	1.73328	1.62708	1.61972	1.30618	2.04798	1.78297	1.20166	1.21401	1.47811	1.27015	1.19212	1.14454	1.34717	1.06764	1.30006	1.20695	1.24077	1.22771	1.23525	0.962562	0.938907	0.941144	1.07744	1.58232	1.12316	1.28966	1.13356	1.9677	1.0382	1.14774	1.53984	1.49653	1.79425	1.73033	2.21448	2.90024	1.02371	1.098	1.43033	1.52219	1.92982	2.37945	1.25618	1.54805	1.77756	2.2175	2.40878	1.35602	1.15399	1.22002	1.03734	0.981417	0.987564	1.0499	0.978354	1.02659	1.17097	1.41877	1.77867	1.36584	1.83341	2.03002	3.62074	2.15912	1.4042	2.52502	1.25094	1.14503	1.62239	1.53013	1.40366	1.21956	1.12231	1.19302	1.10468	1.21569	1.22919	1.17692	1.09126	1.16958	1.09036	1.14171	1.19654	1.10339	1.16738	1.05318	0.967753	1.02317	1.46046	1.99679	1.45183	1.32615	1.49224	1.02222	0.9901	1.0101	1.366	1.76652	1.02026	1.59843	1.75577	1.4159	1.61484	1.5113	1.17113	1.14743	1.38934	1.63099	1.43489	1.01099	1.06829	1.07392	1.05238	0.516983	0.97137	0.911319	1.06056	0.950026	1.27537	1.34336	0.937055	0.92496	0.867418	0.901815	0.971157	0.933962	1.03091	1.17069	1.05813	1.30356	1.03685	1.17794	1.06167	1.21965	1.30202	1.76483	1.08794	0.899392	1.81815	1.38954	1.66083	1.2713	1.64295	1.02664	1.12491	1.0408	1.11677	0.983868	1.09084	1.10147	1.86413	0.928384	2.39422	1.32982	1.0864	1.27334	1.26657	1.22267	1.26112	1.16992	1.10762	1.07989	1.67825	1.24933	1.17615	2.98615	2.07948	3.00778	2.94459	2.84127	2.89724	1.07886	1.10755	1.10103	1.18166	1.31734	1.06555	1.27878	1.14705	2.57038	2.53827	2.46461	1.99596	2.57347	2.56677	2.23444	2.61182	2.5115	2.29955	2.31343	2.00033	1.88303	2.17059	2.02533	1.85347	1.58956	1.58234	1.65928	1.59168	1.71045	2.15503	1.58233	2.08162	1.50684	1.42819	1.42088	1.2202	1.69847	1.53924	2.09166	3.05706	2.04272	2.74421	2.98813	2.51002	2.51853	0.894388	1.53443	1.58961	1.44018	3.03998	2.58514	2.37809	2.70019	3.24841	3.58982	3.10527	2.94236	3.33162	2.71683	3.36067	2.76933	2.03601	3.02892	1.99551	2.73565	2.30264	2.67259	2.05309	2.42705	1.71978	2.16816	2.01359	4.02376	2.16339	2.11651	2.66159	4.2382	1.92782	1.72111	2.18018	2.369	2.50446	1.22184	2.11475	1.13694	1.05379	1.20317	0.956488	0.948136	0.933528	1.45624	1.15291	2.17256	2.18897	1.25708	1.23721	2.53419	2.32545	1.02103	1.09258	1.12068	0.953905
G81408RV	GlcA(β1-3)Gal(β1-4)GlcNAc(β1-3)Gal(β1-4)GlcNAc(β1-3)Gal(β1-4)Glc	1.245	1.46813	2.68739	2.80472	2.0286	1.95851	1.22962	1.80144	1.04972	1.29022	1.09637	2.03565	2.02316	2.19603	1.69198	2.74834	1.27315	1.32546	2.38154	2.27337	2.5198	1.67066	1.32027	1.17145	1.1948	1.1351	1.00805	1.04795	0.883854	1.03229	0.962548	1.4016	2.45408	3.22917	1.99757	1.06772	1.92466	1.20964	1.24618	1.1086	1.18079	1.11149	1.05148	1.1977	1.74103	2.05723	1.87371	1.7417	1.10768	1.25638	1.35907	1.2986	1.18995	1.55373	2.69163	1.39218	1.33478	1.16474	1.31275	1.64335	2.53624	2.13015	2.05386	2.37265	1.8786	1.37157	1.33299	1.32301	1.36637	1.49932	1.24581	1.63011	1.70348	2.03325	2.09864	2.93381	2.16734	2.42325	2.73632	2.89808	2.51803	2.64699	2.49501	2.73497	2.72734	2.39512	1.17232	1.02331	0.998619	1.57347	1.58569	1.53128	1.41718	1.61492	1.48189	1.4083	1.07325	1.09863	1.05763	1.01322	1.56636	1.26023	1.21389	1.02001	1.01489	0.974985	1.17974	1.07936	1.06241	1.12267	1.11848	1.15504	1.27382	1.64076	1.06278	1.12995	1.11108	1.07924	1.56999	1.75018	1.75241	1.62501	1.75229	2.24431	3.31386	1.52141	2.38525	2.35601	2.46282	2.81681	1.68384	1.94861	2.16396	1.86462	1.81652	1.68033	1.39296	1.75164	1.44709	1.21623	1.28445	1.57049	1.46967	1.48011	1.59193	1.69982	1.76745	1.96482	1.664	2.04414	1.54288	1.62885	2.3594	1.80558	1.52492	1.74239	1.53276	1.58525	2.10956	1.54269	1.57194	1.65166	1.78387	2.38006	1.5591	1.43744	1.48601	1.70117	3.38492	2.51741	3.47287	2.05354	1.66577	2.38556	1.72826	1.55275	1.47706	1.95834	1.72657	1.76505	1.6721	2.46005	1.19004	2.17886	1.64612	1.85811	1.60148	1.09556	2.24303	1.78783	2.55143	1.97203	1.64529	1.76103	2.0676	1.12166	1.12552	1.06169	2.09274	1.7131	1.69935	1.74534	1.84892	1.35167	1.67442	1.49623	1.52632	2.44418	1.9598	2.50664	1.46758	2.07646	1.17981	1.36156	1.95747	1.128	3.13375	2.73736	2.24262	1.73191	1.74897	2.67895	2.43173	2.00375	1.26993	1.19231	1.14312	1.04379	1.24554	2.3049	1.49446	1.3258	1.37199	1.23095	1.71129	1.37235	2.76842	2.51503	1.50491	1.38625	1.73044	1.87954	2.15524	1.33575	1.69001	1.6934	2.59871	1.44543	1.33491	1.33831	1.56494	1.68346	1.46157	1.33558	1.98248	1.74427	1.48194	1.50922	2.05481	2.23116	2.5296	1.2271	1.3525	1.64878	1.54723	1.20325	1.18094	1.23726	1.35211	2.01797	1.18846	1.2932	1.28837	1.40738	1.30579	1.24274	1.14503	1.5861	1.27749	1.22633	1.30535	1.33856	1.80419	1.46199	1.56715	1.34479	1.39166	1.3058	1.36173	1.63438	1.56371	1.57043	1.74694	2.00281	2.27496	2.67996	1.41926	1.46359	1.63913	2.00565	1.63897	1.73397	1.70145	1.99997	2.09947	2.5028	2.6183	2.76361	1.56142	1.36694	1.71246	1.70892	1.29974	1.06232	1.14505	1.31611	1.58894	1.48111	1.6595	1.28908	1.16072	1.4971	2.13367	1.37887	1.28263	1.283	1.22475	1.29861	1.38913	1.46162	2.11929	1.46819	1.41487	1.54064	1.62569	1.61575	1.72599	2.27808	1.71299	2.05238	2.13277	1.67462	1.82351	2.19372	1.45373	1.26804	1.54123	1.65681	1.57624	1.56479	1.78123	1.834	1.31497	2.09651	2.50782	3.04721	2.34084	1.79189	1.49834	1.47796	1.71758	1.65451	1.67132	1.79565	1.84959	1.42156	1.3447	1.29884	1.82035	1.94686	1.90889	1.93152	2.25158	1.57545	1.81499	1.93216	3.43445	1.26152	1.179	1.26259	1.85578	1.54465	1.42607	1.76707	2.25788	1.83125	1.72377	1.7284	1.73395	2.16848	1.46749	1.32734	1.84251	1.16451	2.0662	1.24626	1.1028	1.30535	1.16041	1.31005	1.33307	1.19035	1.38198	1.63099	1.29554	1.66352	2.60052	1.32448	1.46441	1.78723	2.75525	1.3718	1.3871	1.31729	1.55481	1.59682	1.56931	1.54797	1.78145	1.96859	2.33891	2.69847	1.76205	2.30953	1.3346	2.78458	1.38121	1.30779	3.60969	1.11845	1.01186	1.61984	1.40046	1.44925	1.67884	1.29184	1.11192	2.09791	1.79037	1.91554	1.90838	1.15375	1.36666	1.61209	1.66675	2.07689	1.34037	1.36866	1.80276	2.77501	1.82886	1.48786	2.04904	2.04262	1.72783	1.72398	1.95801	1.34007	1.83575	1.26006	1.30632	1.9961	1.44823	2.53316	2.75945	2.73837	1.77078	1.94595	2.19677	2.46332	1.69417	1.94996	2.95043	2.93782	1.91929	1.27629	1.65553	1.60198	1.75269	1.33229	1.66761	1.78207	2.28212	1.18493	1.45815	1.33616	1.38853	1.30687	1.44344	1.66989	2.06614	1.56671	1.58861	1.76479	1.79241	1.29206	1.55873	1.46464	2.44904	2.18078	1.2257	1.19989	1.93064	1.42668	1.34103	1.58837	1.77047	1.39281	1.63485	2.44109	1.51369	1.99946	2.61725	2.83143	2.1921	1.5061	1.89409	2.26635	2.6686	3.07655	1.84194	1.5326	1.58208	2.09548	1.96033	2.07375	1.94339	1.97626	2.04044	2.23801	1.8794	2.14628	2.24833	1.32319	2.07208	1.77757	1.44832	1.50433	1.52688	1.80437	1.79233	1.78047	1.73763	1.61483	1.7025	1.58803	1.42705	1.60381	1.41351	1.40431	1.85717	2.00344	1.75245	1.60072	1.88717	1.82998	2.12969	2.00576	2.52824	1.77319	1.84124	3.64296	3.3745	3.13737	3.8373	3.20999	1.57016	1.66592	1.77785	1.5492	1.54239	1.93288	1.74252	1.62651	1.8141	2.0031	1.56143	1.95308	1.45375	1.51046	2.61818	2.49584	2.91599	2.11951	2.26405	1.68741	1.66218	1.74466	1.72377	1.5849	1.47268	2.55023	1.89254	1.57607	2.5373	1.74999	1.5167	2.88491	1.36974	2.42573	1.39383	2.34122	1.5805	1.42849	1.46261	1.45447	3.80297	3.77954	3.65662	4.07289	1.57549	1.53972	1.74809	2.1596	2.13268	1.83586	1.66699	1.95685	1.94969	2.25759	2.08645	2.20889	2.22848	1.61359	1.14088	0.929489	1.28151	1.33665	1.32647	1.50467	1.90981	1.39725	1.86184	2.69537	2.7337	3.1743	2.11058	1.85275	1.51577	1.21476	1.2737	1.54067	1.90685	2.12828	1.47818	1.35813	1.33541	1.4554	1.99158	1.43806	1.46928	1.19701	1.23208	1.1759	2.03246	1.70389	2.41268	1.44312	1.25558	1.2785	1.23241	1.13406	1.41109	1.62995	1.38134	1.14283	1.23229	2.28687	1.33264	1.27462	1.67584	2.27375	2.14537	2.2813	1.98634	1.37196	1.30124	1.72305	1.42135	1.47755	1.50801	1.4388	1.48251	1.62859	2.86418	2.67357	1.36224	1.83417	1.91314	1.53897	1.48595	1.5542	2.04247	1.34211	2.6832	2.48991	2.50763	1.57829	1.92725	1.93524	1.17766	1.25003	1.50952	1.35139	1.71684	1.92034	1.68948	1.41163	1.18883	2.34391	1.80334	2.98	1.40377	1.23881	1.2198	1.27171	1.31419	1.86534	3.19049	1.52919	2.30056	2.74017	1.39252	2.2088	1.66309	1.28398	1.43497	1.25525	1.4773	1.17377	1.17727	1.05889	1.24978	1.48939	1.94264	1.99356	1.61277	1.33377	1.33252	1.3306	1.28979	1.01707	1.19527	1.28254	1.02759	0.764684	1.08436	1.1948	1.00596	1.12222	1.01198	1.05721	1.11737	1.23555	1.27414	1.255	1.59923	1.29874	1.24895	1.04668	0.999979	1.13007	1.43321	1.32671	1.30732	1.0513	0.908174	1.20728	1.11881	1.02893	1.11936	1.10707	1.12722	1.1272	1.0363	1.04885	1.50407	2.97408	3.07253	3.31566	2.55684	2.77606	1.78983	2.5377	2.53421	3.59945	3.28449	3.146	2.6385	2.48998	2.29645	2.87811	1.98881	2.94225	3.1845	3.36211	2.1488	1.2742	2.31259	1.5353	1.60239	2.58163	1.4367	1.40381	1.40324	2.96868	3.02616	2.81375	1.32004	1.46581	1.278	1.27769	1.45858	1.28451	1.71848	1.48238	1.27438	1.42521	1.38244	1.31423	1.39392	1.28528	1.64734	1.62181	1.31039	1.40034	2.27705	1.38154	1.3117	1.43544	1.33246	0.994034	1.9568	2.18287	1.27608	3.00544	2.58666	2.20469	1.84469	2.51703	2.16285	2.11041	2.38267	2.55579	2.02599	2.05298	2.0847	2.16874	1.92504	2.31218	1.78361	2.42326	1.75999	1.26751	1.11902	1.22265	1.76313	1.76455	1.31991	0.978532	1.00706	1.04573	1.52006	1.44439	1.44512	1.5473	1.25585	1.87547	2.65753	1.81769	1.67805	1.41084	1.45284	1.71687	1.3452	1.17455	1.56484	1.49558	1.49345	1.25453	1.66559	2.81871	2.71637	2.99597	2.22703	2.84723	1.32734	1.27398	1.10711	1.10175	1.36591	1.66146	1.56263	1.97611	2.61001	2.02559	2.79133	0.95588	0.947181	1.56829	1.01889	2.9131	1.60515	1.92936	1.7345	1.35147	2.81886	1.58677	2.58386	3.41011	1.26275	1.1733	1.62262	1.07505	1.0849	1.11131	1.16823	1.25764	1.18958	1.10649	1.24623	1.26103	1.30491	1.37496	1.24724	1.22776	2.17084	1.23932	1.31757	2.06203	1.28807	1.23935	1.31735	1.00429	3.26224	2.59754	2.3012	2.06928	2.32863	2.02337	2.02167	2.64645	2.49817	2.83467	3.01855	3.07875	1.01956	1.23206	1.8855	1.43474	1.82417	1.67588	1.53012	1.23085	1.4274	1.45868	1.23828	2.17332	1.50684	3.18093	0.910748	1.64115	2.4166	1.15341	1.20839	1.2218	1.2157	1.40281	1.16463	1.12704	1.52439	1.37094	2.2657	1.82964	1.3539	1.57578	1.27099	1.37561	1.46319	1.27505	1.18006	1.4136	1.55192	1.26846	1.85633	1.91843	1.62396	1.30375	2.19327	1.89607	1.2858	1.36324	1.52979	1.3667	1.22687	1.32032	1.44229	1.05779	1.33967	1.22126	1.24862	1.24041	1.26893	0.966428	0.942225	0.954274	1.08194	1.58683	1.11494	1.35654	1.18538	2.02701	1.07273	1.21767	1.64376	1.61269	1.84163	1.79117	2.31274	3.2008	1.04895	1.0923	1.44032	1.78669	2.18568	2.76736	1.32619	1.76854	2.02953	2.58267	2.83252	1.44945	1.24136	1.25533	1.06218	1.0038	1.00261	1.06573	0.986824	0.987264	1.19705	1.4665	1.75736	1.3498	1.94535	2.12146	3.86476	2.47931	1.63567	2.53545	1.28233	1.16412	1.57778	1.63282	1.51645	1.23465	1.09982	1.26739	1.13258	1.3245	1.28667	1.15806	1.06382	1.17735	1.07646	1.19121	1.21064	1.11002	1.16908	1.02399	0.968363	1.0339	1.45539	2.06938	1.44986	1.32931	1.51462	1.04843	1.03943	1.02587	1.39769	1.83066	1.05763	1.57793	1.75096	1.4112	1.61272	1.5136	1.17999	1.13826	1.47925	1.64603	1.47907	1.08192	1.12361	1.14588	1.11359	0.540668	0.991576	0.917809	1.09587	0.819096	1.19802	1.28047	0.97328	0.934822	0.886695	0.930421	0.992932	0.938015	1.03189	1.15129	1.05156	1.24779	1.04877	1.16031	1.0566	1.19907	1.29003	1.82234	1.13829	0.942095	1.89077	1.4198	1.67257	1.24106	1.68545	1.03815	1.13222	1.03292	1.13524	0.960862	1.13296	1.13961	1.88739	0.970982	2.41751	1.44096	1.14181	1.27215	1.29158	1.29553	1.36943	1.18725	1.09631	1.08629	1.64788	1.25479	1.15821	2.93521	2.02696	3.02924	2.97365	2.86869	2.93707	1.15202	1.23196	1.12441	1.25905	1.35038	1.10525	1.30147	1.19514	2.49238	2.51009	2.41714	1.95418	2.54451	2.53142	2.24392	2.56519	2.4644	2.34466	2.36137	2.02661	1.92613	2.21792	2.20146	1.95826	1.68397	1.5834	1.67749	1.58123	1.6839	2.14058	1.58159	2.04025	1.49024	1.43186	1.4334	1.22106	1.72556	1.60083	2.08762	3.10225	2.05299	2.79694	3.04588	2.54731	2.53594	0.925311	1.46601	1.54604	1.41092	3.01407	2.55276	2.34448	2.6773	3.25951	3.59302	3.07635	2.91704	3.30428	2.77506	3.41273	2.82471	2.11602	3.07235	2.05465	2.81469	2.3892	2.74794	2.15217	2.56398	1.73627	2.2315	2.07942	4.461	2.21722	2.20665	2.82911	4.68567	2.03056	1.80442	2.26672	2.5145	2.50024	1.21502	2.18898	1.25561	1.16191	1.25284	1.00716	1.01047	0.984043	1.52385	1.22603	2.40205	2.39981	1.27835	1.27816	2.5244	2.32175	1.01966	1.07522	1.12886	0.955952
G75277CR	GlcA(β1-3)Gal(β1-4)GlcNAc(β1-3)GalNAc(β1-3)Gal(β1-4)Glc	1.07555	1.48137	2.81324	2.87734	2.07815	2.05083	1.26199	1.73934	1.04668	1.21078	1.10246	1.94814	1.97419	2.21544	1.86015	2.7244	1.29192	1.27151	2.46428	2.28725	2.56063	1.50791	1.31684	1.20466	1.33655	1.14615	0.968297	1.05053	0.845488	0.98038	1.03842	1.33195	2.49943	2.04312	1.35563	1.02003	2.25271	1.18338	1.19095	1.04127	1.20565	1.0837	1.0209	1.15214	1.95152	2.2957	2.07176	1.98469	1.06933	1.27878	1.47761	1.40852	1.15354	1.68648	2.73995	1.3324	1.29086	1.22753	1.48407	1.77609	2.39621	1.99836	1.88569	2.14667	1.76058	1.16653	1.02716	1.17684	1.14352	1.2357	1.04068	1.58315	1.50237	1.85004	2.00938	2.7703	2.15617	2.39535	2.65774	2.80786	2.50751	2.58294	2.38429	2.68129	2.73254	2.30791	1.18099	0.983269	1.03663	1.70152	1.78989	1.51933	1.52483	1.62601	1.75202	1.5205	1.05505	1.09794	1.07209	0.912494	1.54188	1.114	1.15968	0.993277	0.96809	0.989082	1.10639	1.0239	0.982264	1.11875	1.06102	1.10128	1.06663	0.652605	0.367016	0.788969	0.981571	1.07075	1.52773	1.6359	1.64916	1.52677	1.62929	2.17666	3.19417	1.5326	2.4838	2.2656	2.28144	2.67421	1.60249	1.81623	2.00309	1.72722	1.70888	1.57263	1.41536	1.76693	1.48026	1.17845	1.22032	1.4954	1.28708	1.43005	1.55471	1.73239	1.68923	1.93174	3.30438	2.36996	1.59828	1.58215	2.47825	1.87424	1.55502	1.91919	1.50908	1.66275	2.16059	1.37446	1.21884	1.12886	1.36058	1.97076	1.15284	0.956562	1.00014	1.25899	3.42885	2.53556	3.41647	2.05076	1.66678	2.22596	1.8103	1.68567	1.51102	2.05627	1.73615	1.86614	1.90093	2.26842	1.23584	2.29049	1.48462	1.83257	1.70209	1.08502	1.99205	1.46782	2.08822	1.94412	1.53656	1.67519	1.71029	1.13125	1.13752	1.10424	1.76563	1.49777	1.45366	1.46261	2.21555	1.41952	1.60041	1.22167	1.33498	2.26634	1.87725	2.35085	1.34798	1.92273	1.16353	1.30915	1.93462	1.0708	3.13058	2.58933	2.11112	1.71816	1.42275	2.22377	2.00406	1.73512	1.42231	1.35433	1.2083	1.1453	1.20199	2.38215	1.59486	1.42742	1.44746	1.2671	1.69426	1.24789	2.82696	2.42192	1.60892	1.44204	1.95643	2.16816	2.58495	1.29037	1.53421	1.63137	2.58573	1.38135	1.26505	1.34734	1.62416	1.79494	1.6004	1.50569	2.1233	1.72134	1.43503	1.48684	2.10262	2.14742	2.38512	1.19701	1.28768	1.5746	1.5697	1.20167	1.17666	1.23277	1.35856	1.35108	1.15728	1.22805	1.21326	1.34567	1.3211	1.04912	0.821037	1.10934	1.29846	1.25078	1.39573	1.44886	1.77433	1.46259	1.61283	1.35326	1.36857	1.14563	1.12337	1.42499	1.60722	1.58661	1.73382	1.94627	2.1647	2.48922	1.37477	1.23429	1.12791	1.33551	1.71594	1.80706	1.78535	2.00846	2.56279	3.03201	3.54958	3.5048	1.54819	1.33445	1.83931	1.81631	1.70775	1.68144	1.71259	1.94486	1.47434	1.41377	1.46671	1.27975	1.12428	1.40858	2.05728	1.27411	1.13469	1.21157	1.11052	1.32833	1.46947	1.61325	2.17778	1.43741	1.30103	1.3192	1.23947	1.78717	3.32486	3.82702	1.81632	2.06811	2.53678	1.63312	1.83656	2.27725	1.52758	1.27619	1.50599	1.64922	1.57446	1.51217	1.69336	1.71345	1.26076	1.21891	1.12541	1.66841	1.49589	1.78177	1.57522	1.51558	1.83341	1.682	1.67351	1.76164	2.05554	1.46356	1.34013	1.32586	1.76629	1.94171	1.87516	1.93494	2.10566	1.61526	1.81023	1.88031	3.24257	1.33731	1.27871	1.45738	2.07242	1.51808	1.33374	1.59875	2.11141	1.88002	1.74401	1.86516	1.78724	2.34631	1.44097	1.2807	2.04145	1.81536	2.06805	1.56919	2.67632	2.9829	1.14773	1.25542	1.4057	1.37102	1.29676	1.47302	1.46932	1.76503	2.62339	1.31614	1.39133	1.58829	2.56983	1.37024	1.26737	1.09077	1.34192	1.54774	1.5765	1.568	1.79233	1.74114	2.00275	2.05637	1.63089	2.00371	1.31194	2.33726	1.46686	1.28614	3.32033	1.12932	1.04593	1.662	1.46793	1.68532	1.68059	1.3485	1.19098	2.08579	1.75619	1.94909	1.86789	1.18994	1.39548	1.60362	1.72603	2.03415	1.39565	1.60005	1.97846	2.70936	1.95106	1.46346	2.07085	2.09693	1.69793	1.5823	1.72267	1.33604	1.8281	1.18837	1.21487	1.91648	1.37403	2.59066	2.61063	2.53802	1.916	2.28835	2.40488	2.9825	0.967671	0.934253	1.6634	1.97868	0.957056	1.23689	1.58907	1.47276	1.729	1.33406	1.65577	1.78687	2.33732	1.2043	1.44801	1.29883	1.39549	1.38977	1.47409	1.53461	1.40919	1.53785	1.5026	1.57158	1.57735	1.23018	1.49451	1.52384	2.5012	2.24562	1.15938	1.14127	2.04428	1.53133	1.57729	1.92697	2.15738	1.36911	1.68759	2.52943	1.60611	2.24532	2.87358	3.04431	2.27932	1.26045	1.17361	1.07719	1.33407	2.04773	1.83238	1.54021	1.56078	1.64109	1.41185	1.70505	1.37223	1.20465	2.1075	2.29127	1.92997	2.20524	2.31097	1.27133	1.93813	1.1125	1.25808	1.22553	1.22908	1.5234	1.81812	1.83925	1.78647	1.62292	1.67701	1.51328	1.52195	1.62984	1.43034	1.34964	1.52147	1.52438	1.66099	1.53498	1.36093	1.54134	1.26716	0.74586	2.6234	1.80887	1.82953	3.51428	3.34554	3.08936	3.74694	3.24631	1.51105	1.59838	1.70675	1.4703	1.52328	1.95608	1.69122	1.55739	1.80672	1.89064	1.43542	1.78052	1.3861	1.43865	1.54823	2.51985	2.99723	2.08892	2.22794	1.73483	1.84049	1.80143	1.76636	1.60385	1.54303	2.55726	1.12838	1.135	2.61201	1.27698	1.14255	2.94916	1.14907	2.4353	1.39798	2.43866	1.65815	1.49353	1.62077	1.485	3.51834	3.57175	3.48333	3.71021	1.63756	1.57262	1.85766	2.01314	1.97242	1.66078	1.64367	1.98748	1.97785	2.26324	2.01191	2.14517	2.07474	1.68015	1.14033	0.967122	1.29602	1.31617	1.3183	1.53263	2.43777	1.38189	1.71871	2.85567	2.87467	3.15795	2.1303	1.81474	1.50251	1.3812	1.43107	1.52702	2.1391	2.00383	1.74997	1.52903	1.50819	1.61882	1.93606	1.31225	1.31705	1.28399	1.26456	1.18973	2.03834	1.67971	2.32935	1.49126	1.19731	1.18785	1.23769	1.04001	1.5101	1.40226	1.42084	1.17074	1.17921	2.26213	1.15453	1.09566	1.49141	2.1552	2.04883	1.87213	1.68629	1.39845	1.36469	1.56084	1.39991	1.47889	1.46546	1.31003	1.38948	1.38768	2.71973	2.52568	1.35665	1.56773	1.88465	1.6075	1.41003	1.36648	1.85355	1.29066	2.33498	2.24437	2.15741	1.24334	1.6745	1.71888	1.02943	1.11485	1.39987	1.32524	1.55114	1.18896	1.23245	1.38874	0.90083	2.01725	1.76524	2.89729	1.09312	1.03879	1.01524	1.22313	1.2596	1.82037	3.20003	1.61241	2.33149	2.78811	1.04994	2.00921	1.76819	1.0737	0.922757	1.26326	1.68255	1.11521	1.14795	1.02451	0.819528	0.962614	1.54447	1.61236	1.30802	1.06178	1.15681	1.09612	1.09657	1.09172	1.35197	1.38651	1.01463	0.695322	0.923638	1.14653	0.941451	1.09579	1.01745	1.0559	1.12706	1.28386	1.22073	1.21395	1.65971	1.39233	1.14474	0.943261	0.907467	1.13085	1.2928	1.28012	1.26063	1.1038	0.904203	1.0893	1.05417	0.969886	1.10884	1.07717	1.10667	1.19385	1.07966	1.10481	1.44255	2.92343	2.99649	3.2288	2.44037	2.72153	1.89285	2.50872	2.59802	3.29765	3.1158	3.14449	2.63743	2.57543	2.34908	2.8035	1.98942	2.81094	2.99396	3.04689	2.24989	1.4091	2.39041	1.59219	1.48285	2.50809	1.42641	1.37909	1.40459	2.89142	2.97998	2.7005	1.11512	1.15578	1.21963	1.26894	1.46092	1.32628	2.11683	1.90359	1.59239	1.53809	1.52941	1.56714	1.49753	1.38495	2.07821	2.11629	1.5398	1.48329	2.75395	1.23701	1.1715	1.71337	1.51307	1.08757	1.83903	2.18647	1.12707	2.82667	2.34009	1.93173	1.8198	2.49778	2.08185	2.03386	2.29186	2.55331	2.08523	2.01353	1.94806	2.15219	1.75286	2.21002	1.71871	2.63169	1.70596	1.28453	1.17026	1.22892	1.69544	1.53425	1.26806	1.14213	1.1288	1.18627	1.5447	1.36522	1.43495	1.60452	1.22392	1.64873	2.52498	1.6747	1.46613	1.37605	1.44215	1.6501	1.2738	1.05736	1.41131	1.40742	1.36217	1.13288	1.76529	2.72744	2.5775	2.62743	2.14021	2.7133	1.28314	1.2544	1.14618	1.07779	1.42712	1.17096	0.981272	1.00877	1.65143	1.67837	1.91994	0.985409	0.962914	1.48381	1.017	2.8696	1.8307	2.16563	2.49344	1.15073	3.34144	1.31518	2.06031	2.79748	1.16394	1.12393	1.44673	1.10297	1.09199	1.08744	1.09566	1.15545	1.09262	1.16672	1.19828	1.02496	0.973745	1.63641	1.04405	1.00524	2.72906	1.01508	1.07815	2.44899	1.10012	1.28375	1.37336	1.0147	3.24378	2.4358	2.24889	2.1027	2.36358	2.10375	2.1285	2.6506	2.4624	2.8448	2.9921	3.14263	1.0636	1.04505	1.6543	1.39988	1.93729	1.83777	1.6321	1.13465	1.35376	1.21893	1.31295	1.47537	1.41903	3.28689	0.946103	1.42425	1.58061	1.15111	1.18342	1.25316	1.19772	1.36107	1.18781	1.06962	1.57145	1.46558	2.15651	1.74553	1.35265	1.30375	1.17137	1.30445	1.43577	1.01732	1.15427	1.63451	1.66834	1.3721	1.69826	1.48473	1.72066	1.27374	2.01622	1.66212	1.16485	1.16929	1.52343	1.26096	1.15812	1.0695	1.23436	1.17633	1.27694	1.24241	1.2593	1.2641	1.31674	1.00385	0.956695	0.964373	1.04537	1.57784	1.09258	1.26099	1.13666	1.89396	0.963593	1.10291	1.41821	1.3909	1.89678	1.77105	2.24713	2.93443	0.964343	1.09612	1.4447	1.44392	1.6885	1.91626	1.20109	1.31037	1.49126	1.74176	1.8725	1.29452	1.02475	1.21838	1.01461	0.923305	0.978121	1.03091	0.895726	0.925204	1.29221	1.18815	1.76848	1.31226	1.58334	1.9251	3.77545	1.69196	1.1648	2.5167	1.21983	1.10339	1.60616	1.47137	1.22871	1.22395	1.10742	1.06341	1.036	1.07126	1.09108	0.902224	0.797098	0.882076	1.09169	1.10021	1.11463	1.0736	1.07349	0.983447	0.929474	0.973422	1.18062	1.46131	1.20055	1.15134	1.33997	1.04991	0.931754	1.0269	1.31382	1.58153	0.904766	1.49139	1.73096	1.35761	1.58518	1.49412	1.04515	1.08237	1.14311	1.49175	1.34589	0.936927	1.054	0.936094	1.05119	0.550836	0.977387	0.797638	1.06575	0.837396	1.20063	1.19726	0.958254	0.992051	0.890684	0.947088	0.959425	1.00889	1.06024	1.41472	1.06709	1.5024	1.03479	1.40814	1.14574	1.4633	1.50661	2.00665	0.854758	0.727712	1.95996	1.65081	1.84857	1.43086	1.84228	1.02166	1.07708	1.0271	1.09258	0.920432	1.07388	1.11356	1.6782	0.913577	2.37339	1.26119	0.991831	1.23097	1.07682	1.16399	1.19908	1.15682	1.12432	1.06242	1.70261	1.48499	1.1389	2.97343	2.08733	3.01046	2.94345	2.86081	2.8517	0.901073	0.812664	0.784869	1.03586	1.19763	1.08517	1.31414	1.08231	2.67226	2.64615	2.55204	2.12841	2.67639	2.6788	2.23574	2.73854	2.68003	2.22104	2.2266	1.99507	1.84628	2.04173	2.17287	1.84135	1.52449	1.48824	1.61748	1.45545	1.66492	2.13448	1.56382	2.17421	1.48445	1.40212	1.42344	1.24974	1.7965	1.58863	2.16334	3.0769	2.04799	2.77494	3.044	2.44643	2.46325	0.989293	1.5135	1.51457	1.3541	2.96363	2.53787	2.39231	2.64726	3.19949	3.45086	3.05724	2.92262	3.2783	3.35402	3.68455	3.21353	1.96718	2.98903	2.04991	2.86328	2.29478	2.72961	2.27082	2.62769	1.77874	1.93514	1.92377	3.57131	2.04593	2.02299	2.35091	3.94806	1.77473	1.60415	2.00538	2.25801	2.47167	1.27927	1.95935	1.07248	0.988599	1.13569	0.912748	0.930314	0.921506	1.26712	0.938373	2.15958	2.15939	1.25562	1.1888	2.6043	2.33646	1.038	1.10397	1.12913	1.01527
G12916RQ	GlcA(β1-3)GalNAc	1.10805	1.43576	2.22973	2.30174	1.60238	1.65383	1.3683	1.24196	1.26801	1.21586	1.10917	1.98594	1.95974	2.1935	1.85226	2.85678	1.35528	1.32781	2.46309	2.27274	2.62284	1.4695	1.34225	1.22333	1.21378	1.14456	1.10964	1.12103	0.974519	1.11964	1.0882	1.2072	2.28547	1.22819	1.23347	1.12503	1.80129	1.24486	1.2757	1.20423	1.19141	1.12173	1.04035	1.08086	1.86984	2.12296	2.01216	1.90955	1.09928	1.263	1.47698	1.354	1.47616	1.59568	2.61863	1.44904	1.51421	1.32336	1.49235	1.87594	2.4077	2.03437	2.01998	2.16886	1.79883	1.20897	1.34729	1.2807	1.17372	1.2422	1.204	1.59751	1.54401	1.98698	2.1012	2.85957	2.17536	2.47863	2.76606	2.80263	2.42978	2.57816	2.41378	2.70016	2.74176	2.26105	1.22812	1.07181	1.10843	1.62292	1.55909	1.49942	1.46862	1.58487	1.63175	1.42646	1.07643	1.04588	1.22897	0.973424	1.5719	1.21242	1.23064	1.10733	1.0558	1.02855	1.15041	1.04159	1.09568	1.09084	1.12343	1.1348	1.41834	1.55742	1.17012	1.19889	1.21361	1.12965	1.76657	1.76299	1.76378	1.63523	1.77525	2.07942	2.67323	1.46359	2.18539	1.88243	1.70518	1.73937	1.43143	1.49436	1.50081	1.90264	1.79522	1.7033	1.46708	1.76717	1.66468	1.54568	1.70507	2.20787	1.6374	1.62726	1.62028	1.6906	1.74712	2.1133	2.79025	2.20791	1.59699	1.61426	2.51359	1.82931	1.67724	1.91801	1.56869	1.73637	2.07956	1.64174	1.56414	1.5552	1.63732	2.28632	1.44898	1.31807	1.32697	1.52437	2.90326	2.33725	3.02829	2.04692	1.98136	2.28175	1.7421	1.708	1.56095	2.07512	1.75394	1.9029	1.85282	2.277	1.27486	2.39352	1.55338	1.75593	1.71807	1.21433	1.93345	1.50856	2.05255	2.09002	1.65359	1.82488	1.71885	1.21687	1.21658	1.11905	1.73173	1.47346	1.38217	1.44868	1.90776	1.2772	1.64545	1.25217	1.31874	2.34055	2.02684	1.54711	1.26636	1.99046	1.21338	1.48963	2.20967	1.22007	3.35701	2.90288	2.41401	1.84033	1.38315	2.21588	2.11658	1.95515	1.27965	1.25454	1.12837	1.06141	1.40593	2.28191	1.43914	1.33857	1.38156	1.25629	1.71214	1.46282	2.89984	2.75813	1.55347	1.40877	1.54859	1.50013	1.74922	1.34387	1.59008	1.61937	2.55029	1.42872	1.2645	1.27847	1.45376	1.79512	1.55073	1.45223	2.109	1.79102	1.5081	1.56842	2.14641	2.20653	2.52644	1.34715	1.43585	1.55878	1.59491	1.27367	1.26179	1.3325	1.38462	1.40439	1.17562	1.2945	1.26999	1.39581	1.37051	1.2906	1.29358	1.75448	1.33503	1.3986	1.43257	1.46813	1.87348	1.56857	1.65525	1.41752	1.33836	1.14774	1.03753	1.27032	1.56588	1.55186	1.603	1.7433	1.76097	1.92573	1.29815	1.20816	1.17672	1.42474	1.73825	1.81535	1.81757	2.04292	2.53718	3.01118	3.47544	3.49432	1.65599	1.4137	1.82645	1.71518	1.71615	1.67532	1.66642	1.83795	1.68364	1.71357	1.79638	1.37624	1.31302	1.67399	2.28375	1.47237	1.50519	1.59577	1.54876	1.30685	1.29357	1.38789	1.86388	1.48292	1.37275	1.53207	1.55675	1.84828	2.74841	3.39055	1.87052	2.05446	2.40126	1.76789	1.84828	2.4041	1.4965	1.26839	1.46696	1.48393	1.62774	1.56735	1.72356	1.67302	1.30026	1.44097	1.42435	1.62414	1.70458	1.80017	1.58471	1.57125	1.88948	1.72668	1.76131	1.81357	2.14467	1.41271	1.32235	1.35118	1.85459	1.88995	1.75423	1.6847	1.81873	1.594	1.8341	1.89079	3.33572	1.33858	1.20602	1.18603	1.77167	1.40853	1.17476	1.34595	1.60094	1.8974	1.83123	1.74848	2.02624	2.48884	1.47763	1.26615	1.90683	1.81362	2.10012	1.51029	2.33884	2.68698	1.14966	1.23081	1.37696	1.28832	1.21921	1.4178	1.36238	1.63076	2.62713	1.43354	1.51388	1.92798	2.86919	1.44091	1.48051	1.48679	1.71133	1.42965	1.36444	1.35199	1.46496	1.09385	1.127	1.27602	1.47142	1.42718	1.36786	1.4516	1.45307	1.33279	2.57546	1.14425	1.26571	1.64687	1.4499	1.6252	1.71682	1.45902	1.36803	2.23656	1.80251	1.98019	1.89986	1.22551	1.39564	1.58919	1.64332	2.05436	1.44918	1.54023	1.81483	2.64231	1.97351	1.53211	2.08529	2.04084	1.73806	1.64186	1.71188	1.33317	1.77426	1.2503	1.23741	1.90387	1.37356	2.62768	2.68691	2.64749	1.88177	2.1806	2.23058	2.53503	1.19382	1.19688	1.48352	1.86095	1.67188	1.35291	1.64643	1.49865	1.66754	1.38691	1.60151	1.33404	1.6761	1.19776	1.43056	1.30567	1.30404	1.43433	1.62421	1.60043	1.59225	1.55797	1.62409	1.75174	1.82027	1.3067	1.42507	1.45471	2.35515	2.21064	1.2499	1.38934	1.97243	1.50743	1.43883	1.72182	2.00245	1.4184	1.71803	2.47991	1.49983	1.67448	1.85748	2.07718	1.76752	1.60439	1.90765	1.984	2.04737	2.58116	1.85447	1.55113	1.55771	1.84724	1.94151	1.98791	1.827	1.9603	2.20022	2.29036	2.01001	2.26797	2.31196	1.33228	2.08541	1.16521	1.39019	1.55444	1.66205	1.99343	1.86152	1.82316	1.81963	1.6414	1.71141	1.5093	1.45508	1.67274	1.45777	1.47829	1.70311	1.85032	1.76948	1.58183	1.92802	1.8412	2.07748	1.90457	2.63118	1.91036	1.90857	3.631	3.35971	3.38163	3.81533	3.29916	1.76285	1.88566	2.06407	1.95687	1.69792	2.24814	1.90031	1.5581	1.84864	2.07361	1.25533	1.43298	1.44616	1.31096	1.27939	2.86363	3.18967	2.41185	2.54318	1.83176	1.76413	1.77094	1.75153	1.72759	1.628	2.65033	1.3784	1.34283	2.65301	1.30745	1.34282	3.03109	1.33407	2.51103	1.40438	2.51325	1.64047	1.38646	1.5031	1.4566	2.33102	2.3762	2.23502	2.5991	1.63891	1.50574	1.80794	2.2091	2.14656	1.92567	1.81152	2.14671	2.0877	2.46534	2.28667	2.33515	2.24838	1.6203	1.3001	1.13007	1.42977	1.37818	1.31916	1.54548	2.89839	1.78344	1.91671	2.92292	2.84842	3.2618	2.33233	1.56972	1.36005	1.50511	1.5204	1.67835	2.02947	1.63123	1.80974	1.62811	1.51703	1.68752	2.09427	1.52424	1.50319	1.29307	1.263	1.35977	1.98032	1.68191	2.37851	1.61066	1.37225	1.43491	1.40236	1.31062	1.66391	1.37545	1.58043	1.44853	1.43846	2.30578	1.31277	1.23051	1.58269	2.14598	2.08901	1.93326	1.89876	1.59115	1.46069	1.60828	1.58214	1.60844	1.54483	1.51489	1.47105	1.5822	2.77529	2.64644	1.37834	1.63607	1.86239	1.57715	1.64055	1.5442	1.84476	1.40027	1.7706	1.92299	1.96732	1.28609	1.69036	1.76385	1.20996	1.28546	1.62698	1.49573	1.65505	1.07736	1.25461	1.38576	1.0118	1.21185	1.87546	2.97849	1.41819	1.18887	1.20099	1.35054	1.32102	2.01628	2.20683	1.50527	2.18425	2.18758	1.4012	2.1732	1.59767	1.23955	1.45677	1.35105	1.43741	1.22545	1.11461	1.05732	1.23513	1.41756	1.95207	2.0498	1.23114	1.08579	1.14258	1.11683	1.1255	0.990099	1.28009	1.32598	1.07752	0.805871	0.972051	1.18661	1.05709	1.14297	1.13978	1.12921	1.11653	1.19019	1.15228	1.23281	1.48169	1.28557	1.20428	1.14852	1.09015	1.2086	1.2381	1.27958	1.2361	1.17077	0.968985	1.193	1.11756	1.03987	1.14595	1.13049	1.13799	1.20815	1.09646	1.10024	1.56169	2.92169	2.96816	3.16974	2.45226	2.56332	1.80695	2.63389	2.59077	3.19804	3.18715	3.19054	2.65465	2.59942	2.34686	2.90405	2.09846	2.81917	1.39234	1.73312	1.89594	1.35705	2.23006	1.62941	1.30866	2.54261	1.47766	1.46322	1.19741	2.22239	2.24912	1.95756	1.12552	1.20324	1.18039	1.23204	1.34002	1.26887	2.38048	2.15705	1.86793	1.79427	1.72846	1.71887	1.63634	1.58705	2.37493	2.28338	1.79969	1.58921	3.10794	1.42056	1.38773	2.01485	1.79791	1.27666	1.66967	2.05284	1.30661	1.69215	1.59079	1.19997	1.96613	2.59789	2.27545	2.14496	2.39177	2.64416	2.16144	2.07011	2.18019	2.3433	1.99707	2.41751	1.92176	2.36189	1.72076	1.23995	1.14942	1.1524	1.78678	1.73985	1.35071	1.40514	1.3806	1.39845	1.67099	1.49301	1.51573	1.68802	1.26172	1.98741	2.67251	1.77075	1.99303	1.68713	1.84683	1.75266	1.39928	1.12428	1.65076	1.50108	1.8748	1.45385	1.79838	2.75295	2.59963	2.85951	2.2409	2.78244	1.33982	1.26115	1.20422	1.21973	1.45505	1.79714	1.71788	1.99079	2.35084	2.08847	2.75817	1.03162	1.01057	1.45374	1.04462	2.88405	1.83817	2.36519	2.66022	1.11463	3.52688	1.21614	1.9201	2.91733	1.18002	1.22536	1.35759	1.10515	1.07203	1.1017	1.12146	1.22002	1.15217	1.07889	1.02537	1.15441	1.11702	2.03708	1.2067	1.28672	2.98905	1.07685	1.14725	2.81846	1.23961	1.3831	1.60634	1.10007	2.8246	1.81516	2.20984	2.18974	2.44682	2.10039	1.8161	2.03201	1.45091	1.65642	1.96789	1.97984	1.05274	1.03669	1.8067	1.4237	1.41039	1.27	1.19003	1.23382	1.43169	1.16299	1.26732	1.20217	1.3055	3.52247	1.11428	1.40256	1.12039	1.18172	1.15225	1.22964	1.18814	1.3913	1.17261	1.10693	1.74252	1.70075	2.3301	1.89726	1.45678	1.469	1.20263	1.31197	1.43298	1.13514	1.19972	1.54491	1.58078	1.29396	1.38388	1.2397	1.75505	1.39565	1.69939	1.46627	1.14681	1.10876	1.42775	1.30368	1.2028	1.00517	1.25471	1.08749	1.21012	1.10518	1.18612	1.13042	1.20609	1.06717	0.940905	0.961906	1.06869	1.53816	1.21356	1.24007	1.15326	1.82914	1.02924	1.08196	1.21171	1.1281	1.46185	1.31046	1.61703	1.86651	0.99381	1.15733	1.4924	1.42602	1.65766	1.57574	1.29689	1.30077	1.37276	1.38693	1.43382	1.42827	1.05743	1.28475	1.04702	1.00069	1.04233	1.11317	1.00725	1.09369	1.34925	1.04645	1.61506	1.08919	1.95432	2.17948	2.62091	1.09976	1.06454	2.58278	1.18704	1.17512	1.65294	1.46295	1.23288	1.20868	1.09882	1.09104	1.09728	1.11694	1.14354	1.18459	1.04676	1.05081	1.11399	1.09934	1.23239	1.0712	1.0657	1.07738	1.14684	1.1734	1.02786	1.139	1.18671	1.0954	1.09192	1.04397	1.00862	1.03134	1.37792	1.68129	0.964949	1.52484	1.78664	1.4888	1.66545	1.59047	1.10775	1.11422	1.21801	1.67476	1.41409	1.03396	1.06727	1.04727	1.05443	0.504369	1.05065	1.07948	1.12562	1.21981	1.70298	1.54502	0.972135	0.9857	0.94416	1.00413	1.00869	0.996485	1.08705	1.33759	1.14176	1.4783	1.04491	1.40521	1.15377	1.46104	1.49857	1.68948	1.06472	0.989809	1.55441	1.41866	1.60273	1.51532	1.60114	1.05223	1.11617	1.04636	1.11735	1.05426	1.09692	1.08014	1.81835	0.946901	2.40625	1.22525	1.05998	1.32259	1.18225	1.17153	1.22251	1.1085	1.15011	1.07243	1.78332	1.33184	1.23504	3.10603	2.23586	3.05945	2.99815	2.89099	2.93705	1.02566	1.05056	1.17605	1.15416	1.31816	1.0697	1.32013	1.12515	2.75919	2.63749	2.61458	2.11212	2.66699	2.67202	2.25693	2.83639	2.6617	2.35521	2.36879	2.09418	1.95392	2.19237	1.71075	1.84292	1.54065	1.61901	1.63799	1.66686	1.82537	2.17659	1.62864	2.31285	1.51467	1.47202	1.45513	1.09386	1.8379	1.61415	2.12645	3.15298	2.08251	2.6859	2.9628	2.43851	2.44001	1.23101	1.75277	1.75756	1.5318	3.05837	2.58957	2.33303	2.6691	3.22624	3.55495	3.09784	2.95686	3.38456	3.49696	3.87692	3.44004	2.11737	3.05481	2.15926	2.90046	2.28158	2.77297	2.28598	2.78451	1.64225	1.74016	1.68791	1.82716	1.81928	1.70976	1.66058	2.00642	1.80421	1.74667	1.89912	2.26862	2.49097	1.33606	1.90739	1.14949	1.02274	1.2293	0.98193	0.962634	0.977905	1.40004	1.08078	1.11953	1.24673	1.08536	1.05567	2.47239	2.40866	1.04624	1.0495	1.11652	0.942546
G48124SB	GlcA(β1-3)GlcNAc(β1-4)GlcA(β1-3)GlcNAc	1.06346	1.33612	2.4155	2.44318	1.80985	1.80898	1.26884	1.3176	1.16814	1.23868	1.10501	2.0075	1.95962	2.16354	1.61222	2.75068	1.2506	1.25769	2.39984	2.1662	2.50922	1.36885	1.26496	1.15813	1.11456	1.09674	1.03357	1.02545	0.910512	1.01568	0.929306	1.18537	2.22133	1.28443	1.21051	1.08949	1.61953	1.20274	1.21115	1.09652	1.18046	1.09374	0.990367	1.05883	1.6762	1.97626	1.86527	1.76063	1.09968	1.23981	1.41068	1.31032	1.23236	1.44826	2.43225	1.39228	1.4163	1.27249	1.35496	1.70066	2.35728	1.98075	2.07381	2.16334	1.75391	1.00891	1.11404	1.10479	1.05806	1.12984	1.14591	1.5205	1.55048	1.944	2.01474	2.873	2.10738	2.40668	2.73675	2.68132	2.37069	2.51255	2.31558	2.58975	2.65094	2.30341	1.19177	1.00522	1.04689	1.59967	1.54919	1.44997	1.45568	1.60967	1.50119	1.33687	1.04866	0.997456	1.22068	0.94104	1.65375	1.14932	1.25935	1.00877	1.02098	0.95813	1.08008	1.00724	1.07488	1.02181	1.06181	1.10812	1.50026	1.88003	1.44758	1.36207	1.29718	1.10757	1.69256	1.52995	1.75047	1.50151	1.57674	2.1298	2.82381	1.47504	2.18251	2.01952	1.91319	1.99978	1.44855	1.59472	1.68375	1.68264	1.58237	1.47545	1.51998	1.81561	1.40563	1.14109	1.16524	1.45514	1.31563	1.44187	1.6358	1.83851	1.74928	1.83569	1.6178	1.75043	1.48903	1.61385	2.10998	1.82144	1.55235	1.59638	1.49682	1.45247	2.08628	1.60509	1.43323	1.40735	1.4605	2.15391	1.36455	1.1629	1.16672	1.37348	3.12839	2.50748	3.15964	2.04707	1.76447	2.25086	1.7019	1.43821	1.41732	1.84206	1.71608	1.69361	1.58467	2.28208	1.16361	2.01171	1.55082	1.71761	1.68278	1.08338	1.97409	1.43786	2.08654	2.06577	1.57056	1.81339	1.71719	1.22072	1.23917	1.15015	1.76025	1.52651	1.41395	1.43612	1.84771	1.34829	1.54557	1.23102	1.19854	2.29691	1.97371	1.63087	1.2714	1.96033	1.20204	1.89021	2.83083	1.56782	3.8694	3.41467	2.88901	2.06265	1.26445	2.0964	2.0069	1.89516	1.08858	1.09627	1.02463	1.03876	1.29984	2.17612	1.44419	1.31498	1.38984	1.26592	1.74505	1.4421	2.73773	2.69361	1.6995	1.55369	1.51367	1.47169	1.68234	1.33579	1.60698	1.6202	2.54992	1.47365	1.30742	1.27824	1.5308	1.62609	1.28236	1.2076	1.87498	1.76277	1.44133	1.48459	1.98609	2.07159	2.37899	1.33275	1.54747	1.84325	1.9139	1.26644	1.29836	1.33822	1.46303	1.70433	1.32696	1.49435	1.51167	1.58321	1.27703	1.04882	0.926625	1.37499	1.33397	1.35508	1.29677	1.30227	1.85348	1.59752	1.63625	1.37662	1.34898	1.18088	1.10787	1.3058	1.51629	1.52029	1.53894	1.71506	1.777	1.94279	1.43506	1.43571	1.48437	1.79555	1.5902	1.69838	1.66741	1.88214	1.96737	2.33504	2.49234	2.83976	1.61328	1.38075	1.75311	1.65103	1.32404	1.11295	1.17828	1.2901	1.4352	1.32608	1.40648	1.28844	1.09443	1.20693	1.83713	1.20474	1.10773	1.15767	1.06948	1.22505	1.16858	1.24243	1.63246	1.45577	1.36191	1.49855	1.56395	1.65414	1.63036	2.32336	1.61699	2.05445	2.0769	1.70895	1.80797	2.06776	1.44457	1.21317	1.38785	1.43232	1.59991	1.52149	1.63917	1.56178	1.37698	1.76935	1.89259	2.12688	2.04026	1.92196	1.56451	1.5047	1.75861	1.64696	1.78937	1.77324	1.96672	1.3866	1.302	1.31859	1.76392	1.8167	1.65453	1.60627	1.73846	1.56503	1.83116	1.93168	3.32272	1.25517	1.13433	1.18981	1.79613	1.33868	1.14303	1.30504	1.52977	1.79852	1.62103	1.65187	1.68976	2.15671	1.44636	1.25028	1.8017	1.13281	2.08292	1.24653	1.01764	1.28004	1.1802	1.2185	1.3432	1.30717	1.2839	1.44257	1.3668	1.6288	2.55044	1.42442	1.45964	1.76131	2.70563	1.36834	1.36622	1.33513	1.46723	1.37054	1.33701	1.31465	1.36961	1.23734	1.30679	1.76308	1.44506	1.53741	1.36739	1.6193	1.40998	1.38176	2.65377	1.1443	1.18699	1.59546	1.453	1.62326	1.67439	1.34014	1.20937	2.18158	1.77856	1.93097	1.95516	1.19042	1.36458	1.55787	1.59186	2.05533	1.34858	1.23224	1.47053	2.35326	1.77094	1.49842	1.97181	1.77829	1.74071	1.69176	1.8048	1.33087	1.73932	1.21169	1.24814	1.91238	1.32595	2.59404	2.62703	2.64026	1.88663	2.10212	2.1909	2.37647	1.46159	1.53289	1.91135	2.24201	2.18471	1.32351	1.63284	1.52682	1.70885	1.38175	1.58492	1.24359	1.53162	1.18823	1.39195	1.26187	1.35271	1.51506	1.76757	1.82363	1.98154	1.41375	1.4753	1.69077	1.76134	1.33057	1.40967	1.39737	2.22259	2.21392	1.22442	1.3428	1.79696	1.4309	1.25573	1.41512	1.59936	1.3889	1.59055	2.31696	1.41659	1.52655	1.72795	1.92683	1.69661	1.76764	2.15863	2.24844	2.32778	2.71804	1.87092	1.6258	1.69376	2.1572	2.21019	2.23752	2.08626	2.2135	2.12102	2.25082	1.97288	2.19659	2.30921	1.30581	1.96574	1.44584	1.27341	1.3039	1.31616	1.64014	1.82237	1.76253	1.76175	1.58919	1.60708	1.22902	1.40223	1.60291	1.36326	1.41521	1.81439	2.11087	1.67324	1.69496	2.13091	2.01755	2.41895	2.29017	2.51562	1.80521	1.84445	3.56131	3.27286	3.23933	3.74709	3.21457	1.50619	1.55856	1.70467	1.47348	1.51477	2.12446	1.65097	1.60581	1.94884	2.1961	1.1397	1.3897	1.61228	1.32144	1.14977	3.01186	3.25267	2.50544	2.65559	1.85107	1.73298	1.84637	1.73746	1.75871	1.62995	2.56382	1.30368	1.28101	2.5823	1.23258	1.26833	2.9517	1.27045	2.44703	1.44743	2.43243	1.65241	1.44365	1.527	1.51915	2.64391	2.67074	2.55578	2.94903	1.66886	1.5722	1.74715	2.16667	2.09115	1.90527	1.77616	2.11669	2.01695	2.39232	2.28166	2.14975	2.13858	1.47814	1.25869	1.16225	1.43459	1.32548	1.36117	1.52301	1.92158	1.31162	1.76348	2.87691	2.75763	3.25764	2.26271	1.7203	1.42431	1.31493	1.41413	1.51208	1.88692	1.54462	1.69059	1.55114	1.45301	1.60531	2.03984	1.46002	1.44872	1.14742	1.19633	1.49921	1.91733	1.62093	2.29197	1.59477	1.3178	1.29557	1.30004	1.28826	1.65344	1.32225	1.51069	1.32799	1.32896	2.25576	1.09976	1.11452	1.34854	2.00156	1.92562	1.78678	1.72044	1.45112	1.44822	1.52039	1.51326	1.41874	1.67559	1.46672	1.28346	1.26286	2.66988	2.53346	1.31485	1.59292	1.77363	1.46986	1.54447	1.55525	1.85107	1.35089	1.92167	1.9744	2.06705	1.34684	1.71758	1.76928	1.06438	1.08593	1.60891	1.42749	1.6145	0.908653	1.11019	1.26248	0.988263	1.3756	1.86209	3.05254	1.37128	0.992859	1.12778	1.32644	1.24738	1.99897	2.60415	1.559	2.30488	2.56988	1.563	1.91492	1.4805	1.31216	1.69588	1.19237	1.2262	1.06252	1.07077	1.05351	1.1101	1.16	1.61221	1.64711	1.32193	1.16937	1.22561	1.1897	1.18124	0.888353	1.1851	1.26197	0.997832	0.738373	0.973103	1.18805	0.988969	1.11548	1.16101	1.13741	1.06099	1.17546	1.16976	1.22967	1.35718	1.19523	1.16217	1.13117	1.09871	1.18662	1.23091	1.3109	1.19498	1.04348	0.954592	1.17602	1.07743	1.02311	1.03116	1.07143	1.05501	1.10193	1.01233	0.996394	1.53649	2.99338	3.00525	3.1708	2.49903	2.59899	1.68074	2.60352	2.57968	3.2106	3.18126	3.18031	2.53688	2.54289	2.20961	2.86187	2.06713	2.86492	1.75386	2.10861	1.89788	1.3603	2.11971	1.53547	1.30549	2.5333	1.53928	1.41961	1.2029	1.91862	1.86674	1.69143	1.12461	1.111	1.17885	1.21562	1.46212	1.31645	1.35212	1.18379	1.04383	1.04681	1.08315	0.953457	1.07127	1.0743	1.30474	1.12901	0.998692	1.16547	2.24344	1.09357	1.06267	1.21077	1.04179	0.734444	1.53382	1.94584	1.21756	1.6074	1.30899	1.23651	1.97903	2.61357	2.17192	2.08508	2.35195	2.59688	2.04825	1.94958	2.1039	2.33613	1.88582	2.27412	1.91731	2.18919	1.63361	1.15572	1.11702	1.16377	1.68493	1.58661	1.30449	1.69655	1.61145	1.63755	1.57662	1.38305	1.48369	1.65324	1.20116	1.77161	2.70959	1.62985	1.78933	1.5082	1.6412	1.52716	1.26199	0.971692	1.46455	1.37614	1.67995	1.26102	1.68667	2.66312	2.58536	2.78115	2.26619	2.75795	1.27717	1.18301	1.14807	1.11994	1.46792	1.99054	1.94926	2.32412	2.6265	2.24169	2.98985	1.12878	1.09266	1.4936	1.06797	2.79394	1.46134	1.75669	1.77353	1.21865	2.675	1.3989	2.07682	2.94961	1.14825	1.17244	1.30818	1.05453	1.06169	1.09852	1.06861	1.158	1.12776	1.02983	1.08087	1.0675	1.04466	1.26881	1.17708	1.13135	2.18876	0.997035	1.05477	1.99157	1.01776	1.22687	1.67329	1.12038	2.79464	1.95152	2.18632	2.00711	2.38214	2.09547	1.95107	2.32179	1.53049	1.66223	1.94655	1.91851	0.997354	1.0771	2.06161	1.54014	1.12256	1.04018	1.08701	1.21509	1.32923	1.13388	1.16652	1.27817	1.25246	3.34264	1.17932	1.31588	1.20868	0.902829	1.09511	1.20821	0.924112	1.32868	1.14189	1.05511	1.76777	1.71479	2.3736	1.93383	1.44939	1.48844	1.22029	1.30083	1.24144	1.22614	0.979548	1.4266	1.50866	1.24794	1.35057	1.16146	1.69251	1.34871	1.64141	1.44273	0.952154	0.93495	1.40653	1.28493	1.17539	0.866454	1.22456	1.0921	1.19265	1.15254	1.18028	1.12154	1.23852	1.01056	0.932292	0.923064	1.04177	1.76943	1.15042	1.23304	1.13762	1.82995	0.940243	0.940433	1.03303	0.913758	1.69092	1.49464	1.89242	1.86131	0.95803	1.11759	1.49514	1.35252	1.69019	1.73852	1.28832	1.3919	1.45549	1.54177	1.65474	1.34465	1.10573	1.1551	1.01442	0.957687	1.02492	1.08141	0.908337	1.01085	1.21561	1.02335	1.59683	1.01562	1.88471	2.11382	2.53651	1.0116	1.05802	2.58113	1.16341	1.14844	1.63797	1.26514	1.21338	1.14997	1.03645	0.994294	1.08629	0.994165	1.00466	1.07718	0.981156	1.02572	1.1079	1.02496	1.17978	1.07284	1.08889	1.05526	1.03556	1.04961	1.05501	1.16447	1.13587	1.03989	1.09933	1.06665	1.07761	1.07816	1.36946	1.59003	0.91742	1.61017	1.76955	1.45536	1.64884	1.52484	1.05924	1.08819	1.16521	1.548	1.42033	0.926866	1.03647	0.894723	1.00129	0.497759	1.07405	0.970402	1.15559	1.52136	2.26571	1.91188	0.951023	0.933834	0.892371	0.958819	0.952798	0.934639	1.04361	1.32261	1.14203	1.66116	1.04018	1.42555	1.14385	1.556	1.46792	1.74987	1.08473	0.968817	1.66328	1.40882	1.91412	1.58492	1.85582	1.04889	1.09115	1.03763	1.10011	1.01087	1.07296	1.0636	1.80572	1.02491	2.35552	1.24315	1.00525	1.30327	1.13607	1.08551	1.01154	1.08496	1.10045	1.05844	1.78367	1.33619	1.27344	3.11342	2.26664	3.0092	2.94367	2.8578	2.92258	0.960902	0.902307	1.10122	1.05824	1.3548	0.886378	1.18514	1.06372	2.71277	2.64106	2.61712	2.09411	2.69645	2.73008	2.22517	2.87864	2.66118	2.21476	2.24705	1.99684	1.83063	2.0763	1.72134	1.7232	1.46711	1.55853	1.60145	1.70503	1.87416	2.19474	1.62339	2.2372	1.54835	1.37088	1.40864	1.17113	1.81783	1.52425	2.13131	3.09489	2.13699	2.59672	2.90733	2.25692	2.35045	0.983779	1.64356	1.72414	1.49456	3.07152	2.62375	2.31269	2.7584	3.22502	3.61999	3.09643	2.92665	3.4252	2.74509	3.30173	2.73857	1.84871	2.85831	1.99119	2.58032	2.03064	2.4696	1.83281	2.1369	1.59397	1.90062	1.71964	2.44912	1.92256	1.8333	2.0758	2.52209	1.80668	1.55248	1.85484	2.2723	2.54529	1.25717	1.94385	1.15044	1.06082	1.25824	0.986292	0.913775	0.967657	1.45303	1.17238	1.52173	1.57768	1.0901	1.07255	2.46081	2.33833	1.01121	1.06444	1.11222	0.91219
G01866TT	GlcA(β1-3)GlcNAc(β1-4)GlcA(β1-3)GlcNAc(β1-4)GlcA(β1-3)GlcNAc	1.02716	1.33933	2.55243	2.54622	1.96649	1.94331	1.24537	1.30896	1.11703	1.2619	1.1086	2.05866	1.99109	2.17714	1.53136	2.76408	1.21777	1.22147	2.4349	2.18496	2.51047	1.34704	1.24487	1.13429	1.08332	1.06612	0.983066	0.972958	0.854658	0.965642	0.86373	1.16267	2.24191	1.27025	1.22241	1.07065	1.64862	1.18585	1.18822	1.0461	1.19274	1.08301	0.972379	1.05259	1.65265	1.97941	1.8601	1.74557	1.09951	1.23957	1.41045	1.32624	1.15754	1.41197	2.39477	1.36368	1.40106	1.25776	1.32992	1.67722	2.333	1.94171	2.10903	2.14862	1.67502	0.856956	0.949547	0.963262	0.95847	1.01514	1.02886	1.52185	1.56988	1.94946	2.02461	2.92772	2.14365	2.42624	2.74003	2.71958	2.39162	2.54918	2.34685	2.60247	2.68128	2.34754	1.18717	0.977998	1.02262	1.5905	1.58032	1.45009	1.48408	1.66807	1.47106	1.34602	1.06386	0.992712	1.21488	0.933937	1.72045	1.09269	1.25784	0.953404	0.962157	0.901681	1.05434	0.995151	1.02941	0.985631	1.03759	1.09239	1.51488	1.9823	1.53852	1.42498	1.32486	1.11415	1.61934	1.36372	1.75005	1.39283	1.42228	2.17701	2.90791	1.49528	2.21279	2.11429	2.01264	2.09939	1.4683	1.65126	1.76034	1.52636	1.42674	1.3166	1.56278	1.84199	1.35222	1.03248	1.03454	1.28049	1.24987	1.40706	1.65516	1.892	1.75031	1.73702	1.3921	1.63773	1.4501	1.61994	2.00362	1.8407	1.52323	1.49397	1.46646	1.35788	2.12712	1.51648	1.19671	1.11758	1.1709	1.93095	1.18337	0.888217	0.866848	1.1045	3.19454	2.60143	3.20692	2.06634	1.66449	2.2439	1.7082	1.32804	1.36051	1.76574	1.71039	1.61511	1.47012	2.30363	1.12139	1.89876	1.60717	1.74481	1.69416	1.00153	2.00315	1.38419	2.08516	2.04453	1.50481	1.76463	1.69165	1.23345	1.21113	1.12811	1.79243	1.49419	1.43444	1.41198	1.93813	1.45084	1.54828	1.19354	1.08687	2.24393	1.94186	1.661	1.2889	1.95943	1.19448	2.05744	3.08049	1.70656	4.05649	3.62304	3.09556	2.15328	1.17383	2.04882	1.95768	1.86178	1.05432	1.0569	0.995566	1.04592	1.21931	2.17864	1.51227	1.3705	1.45529	1.31296	1.7546	1.43061	2.65761	2.65675	1.81045	1.64281	1.5486	1.50729	1.70842	1.34751	1.61497	1.62177	2.57054	1.49812	1.34949	1.28461	1.54609	1.55673	1.14894	1.09083	1.77776	1.75875	1.41476	1.44856	1.92807	1.9971	2.28014	1.34308	1.60055	1.96626	2.06876	1.28286	1.30945	1.34843	1.50586	1.80715	1.39074	1.58116	1.61054	1.6747	1.2464	0.943584	0.767046	1.19134	1.34928	1.35656	1.23968	1.22166	1.87517	1.63815	1.67019	1.37163	1.36571	1.16218	1.06941	1.28201	1.51951	1.51872	1.53472	1.70593	1.76137	1.91192	1.50749	1.53222	1.59127	1.90257	1.56291	1.69419	1.66409	1.83562	1.88825	2.25192	2.30959	2.76064	1.61665	1.3867	1.75605	1.64928	1.26623	1.00264	1.08999	1.1887	1.38427	1.23678	1.3259	1.25865	1.01906	1.06304	1.70868	1.14975	1.00684	1.0554	0.945998	1.20958	1.1217	1.16292	1.52609	1.45809	1.33658	1.44279	1.52922	1.61131	1.42383	2.1071	1.56302	2.05781	2.03093	1.73274	1.82434	1.947	1.44711	1.20831	1.40201	1.42789	1.59163	1.50851	1.6236	1.50365	1.41917	1.85964	2.00583	2.28022	2.1228	1.99548	1.5963	1.50925	1.77942	1.63926	1.82442	1.7888	1.9522	1.40992	1.31708	1.31824	1.74063	1.83039	1.63063	1.55668	1.6933	1.56575	1.83841	1.97423	3.33746	1.23828	1.10589	1.19402	1.83332	1.29143	1.06764	1.21748	1.42297	1.79639	1.56958	1.66883	1.56235	2.02084	1.43971	1.24963	1.82089	0.982181	2.0809	1.21196	0.717713	0.894298	1.213	1.21009	1.35833	1.36037	1.30392	1.44665	1.42082	1.67503	2.50397	1.42658	1.43148	1.68687	2.65036	1.36716	1.35818	1.31672	1.40765	1.35502	1.32027	1.28622	1.3112	1.23914	1.29633	1.84405	1.40638	1.49536	1.36708	1.55639	1.43386	1.40858	2.61756	1.14926	1.16782	1.60606	1.48451	1.66789	1.68367	1.33464	1.18247	2.20289	1.77509	1.92938	2.00001	1.18906	1.38484	1.58684	1.6511	2.08463	1.32082	1.13701	1.37187	2.25216	1.71278	1.49188	1.94636	1.68048	1.75662	1.71684	1.82237	1.34791	1.76184	1.20342	1.25198	1.94129	1.32057	2.57601	2.62237	2.64856	1.95609	2.15972	2.21794	2.36561	1.5401	1.60493	2.05855	2.37377	2.35334	1.31488	1.64104	1.53765	1.71851	1.38324	1.56235	1.12253	1.38532	1.179	1.36398	1.19997	1.33961	1.58706	1.86694	1.9484	2.1347	1.32935	1.34407	1.52948	1.61689	1.34938	1.40221	1.35773	2.15561	2.2367	1.21632	1.30082	1.75194	1.41172	1.17594	1.30116	1.46882	1.38018	1.54017	2.26706	1.38886	1.52386	1.70828	1.88974	1.69826	1.84162	2.25654	2.31236	2.37423	2.72639	1.90672	1.67829	1.77946	2.33773	2.33574	2.34529	2.20401	2.30918	2.09941	2.26361	1.96664	2.17869	2.31075	1.31332	1.89564	1.53636	1.21196	1.17349	1.14759	1.46939	1.822	1.75318	1.75555	1.56739	1.54947	1.10903	1.39072	1.5628	1.28912	1.33574	1.73924	2.11257	1.55672	1.77125	2.22659	2.12152	2.56267	2.40977	2.48977	1.7514	1.8073	3.57526	3.24182	3.18246	3.7162	3.21674	1.43378	1.48526	1.63057	1.34703	1.44638	2.07439	1.59516	1.63469	2.01643	2.3034	1.1048	1.42278	1.70962	1.35728	1.05069	3.13497	3.3256	2.59145	2.77302	1.9325	1.77858	1.99088	1.79195	1.82123	1.67999	2.55667	1.22887	1.21061	2.58293	1.14885	1.20712	2.94509	1.22488	2.43728	1.48382	2.40732	1.67824	1.48716	1.54691	1.57954	2.71635	2.7438	2.64191	3.05518	1.70329	1.63556	1.73468	2.12511	2.0641	1.90502	1.76925	2.12208	1.99515	2.3504	2.28348	2.05399	2.10847	1.45966	1.23776	1.17709	1.44562	1.30864	1.3938	1.55141	1.75404	1.20681	1.7054	2.88606	2.76535	3.35415	2.32199	1.7989	1.45649	1.26833	1.39854	1.47221	1.89186	1.50956	1.68357	1.56324	1.46173	1.62256	2.03418	1.4351	1.39981	1.13327	1.18009	1.55999	1.87979	1.57909	2.25843	1.60066	1.29524	1.24779	1.2553	1.28088	1.71791	1.32475	1.50375	1.30281	1.29385	2.269	0.980998	1.03117	1.22106	1.97483	1.88857	1.70631	1.62009	1.40853	1.44529	1.46382	1.45013	1.36529	1.73171	1.44642	1.22243	1.0807	2.6662	2.51304	1.27055	1.55003	1.66638	1.39421	1.50632	1.56697	1.90635	1.33612	1.94406	1.97649	2.13251	1.36805	1.70603	1.7609	0.971925	0.985807	1.57524	1.41518	1.59937	0.785732	1.03581	1.23246	0.954962	1.41065	1.88124	3.13423	1.30968	0.845238	1.07312	1.33132	1.19198	2.05774	2.81213	1.611	2.40745	2.80026	1.65812	1.71206	1.42638	1.36395	1.81685	1.06432	1.21636	0.916108	1.08289	1.06453	0.921337	0.889642	1.34518	1.37212	1.34109	1.18611	1.26163	1.19781	1.18338	0.887144	1.20287	1.28849	0.935719	0.656709	0.957762	1.18928	0.930953	1.07929	1.16789	1.14721	1.04798	1.16275	1.20244	1.21979	1.35233	1.17082	1.09916	1.1001	1.06886	1.16946	1.24337	1.33228	1.18805	1.00964	0.950239	1.17729	1.08206	1.02501	0.958965	1.02799	1.01808	1.02526	0.966033	0.944619	1.51129	3.06113	3.07347	3.20838	2.53857	2.65347	1.66219	2.62025	2.58765	3.25694	3.20436	3.22587	2.50778	2.59192	2.18001	2.88183	2.09079	2.91385	1.88271	2.25202	1.93188	1.38609	2.07437	1.49289	1.28211	2.54085	1.53752	1.41666	1.21462	1.81802	1.73535	1.60422	1.09596	1.03432	1.18966	1.2217	1.56169	1.37677	1.12081	0.976972	0.847427	0.838035	0.913426	0.764967	0.966638	0.955327	1.06719	0.85536	0.81128	1.07061	2.09895	0.986901	0.958686	1.01884	0.857073	0.582839	1.49266	1.95672	1.17216	1.46197	1.11684	1.22215	1.99632	2.65728	2.10898	2.06898	2.34928	2.60072	1.99139	1.90449	2.05075	2.30578	1.76479	2.17748	1.91421	2.18254	1.66718	1.17016	1.13544	1.19257	1.63841	1.51045	1.29169	1.86117	1.73293	1.76836	1.54312	1.32372	1.48392	1.6333	1.19088	1.60333	2.71764	1.55531	1.64804	1.37181	1.50002	1.36767	1.18046	0.851316	1.31119	1.29463	1.52726	1.10759	1.68579	2.64576	2.5909	2.77106	2.28169	2.76145	1.26716	1.15389	1.14	1.08856	1.50587	2.09764	2.08298	2.48786	2.73085	2.34231	3.1133	1.19512	1.14589	1.54512	1.08694	2.78881	1.3761	1.63185	1.58942	1.2602	2.51501	1.47346	2.133	2.94172	1.10394	1.13492	1.24292	1.04262	1.0477	1.09024	1.00356	1.14251	1.1273	1.02607	1.09291	1.0378	1.01054	1.08724	1.19217	1.11731	2.04119	0.981489	1.0379	1.83021	0.953291	1.20684	1.77198	1.16536	2.83265	2.00541	2.19326	1.896	2.36984	2.14376	2.03702	2.47677	1.50857	1.61578	1.87602	1.82907	0.978383	1.10092	2.14207	1.61071	1.11436	1.03141	1.10764	1.20593	1.2843	1.13143	1.1418	1.27806	1.27551	3.30643	1.23505	1.27762	1.2333	0.716903	1.06527	1.20615	0.733226	1.3022	1.13648	1.04299	1.79968	1.73233	2.42333	1.97949	1.45554	1.49629	1.23853	1.29054	1.12049	1.2934	0.85157	1.41215	1.50318	1.26991	1.34927	1.1209	1.72603	1.34418	1.61818	1.4256	0.840503	0.844288	1.44279	1.29109	1.16622	0.75637	1.20109	1.11859	1.18211	1.18699	1.16466	1.14005	1.27702	0.994509	0.937477	0.917955	1.03983	1.90043	1.13885	1.25499	1.14341	1.83207	0.907678	0.870868	0.907827	0.768063	1.80658	1.59502	2.02521	1.85639	0.933317	1.08508	1.51808	1.32801	1.71612	1.82745	1.29125	1.4301	1.48946	1.60536	1.74911	1.30293	1.09931	1.09501	0.997521	0.926477	1.01075	1.06867	0.834546	0.928488	1.20514	1.01169	1.63043	1.00208	1.84436	2.10722	2.5017	0.928055	1.04286	2.61331	1.17504	1.14865	1.6416	1.17271	1.16615	1.12016	1.02062	0.921734	1.07875	0.902944	0.9086	0.939475	0.853683	0.937681	1.13346	0.985995	1.2094	1.0885	1.10258	1.08587	1.02264	1.01098	1.11044	1.20623	1.15186	1.05128	1.12297	1.07263	1.07503	1.09282	1.38083	1.59941	0.905058	1.65268	1.77747	1.44113	1.64851	1.5254	1.03285	1.07384	1.09093	1.45722	1.40762	0.846822	1.03011	0.791274	1.00016	0.488337	1.07939	0.945459	1.16502	1.66646	2.47642	2.09083	0.949042	0.904847	0.853945	0.934857	0.926944	0.905745	1.04031	1.35852	1.15123	1.75349	1.03762	1.48568	1.15848	1.63068	1.51054	1.81935	1.03495	0.907761	1.72885	1.43328	2.06194	1.63036	1.98252	1.05204	1.08901	1.04478	1.1069	0.988776	1.0755	1.06717	1.82906	1.08025	2.35323	1.24015	0.953233	1.301	1.08921	1.04235	0.879375	1.09519	1.0998	1.05282	1.84282	1.37124	1.31015	3.18381	2.34467	3.0167	2.94231	2.86972	2.94133	0.895004	0.776684	1.03764	0.98122	1.36739	0.7662	1.07733	1.01269	2.75922	2.7241	2.68626	2.12696	2.80753	2.84988	2.23712	2.97943	2.76059	2.15075	2.19305	1.95381	1.77648	2.02625	1.76252	1.6771	1.43078	1.52467	1.59036	1.74217	1.91702	2.26509	1.64496	2.24333	1.58833	1.32455	1.39462	1.21311	1.79858	1.48765	2.18508	3.12586	2.21688	2.59056	2.92775	2.20481	2.31746	0.931077	1.61454	1.72254	1.50765	3.13656	2.6832	2.35228	2.8663	3.26624	3.70721	3.16834	2.97748	3.49982	2.63944	3.19585	2.64305	1.80389	2.84723	1.99577	2.49436	1.96404	2.42055	1.72192	1.98216	1.60418	1.99524	1.76125	2.65036	1.99973	1.91843	2.26114	2.66307	1.73704	1.38175	1.78066	2.2078	2.57971	1.25064	1.98016	1.16884	1.0908	1.29306	1.00481	0.914409	0.981766	1.5067	1.22583	1.62379	1.648	1.11327	1.0837	2.48219	2.33795	1.02496	1.11847	1.16052	0.955219
G17378BE	GlcA(β1-3)[GlcA(β1-3)GalNAc(β1-6)]GalNAc	0.999044	1.43962	2.24228	2.25814	1.70209	1.76869	1.36872	1.03047	1.21172	1.19476	1.06345	2.01382	1.97409	2.1701	1.78726	2.91635	1.3222	1.24706	2.56411	2.36155	2.6892	1.43157	1.28182	1.20343	1.19741	1.0941	1.03443	1.03286	0.863105	1.06412	1.07587	1.09913	2.30677	0.973566	1.18766	1.09277	1.86253	1.18038	1.24049	1.15358	1.19167	1.07819	0.994212	1.0421	1.90378	2.13657	2.03492	1.92176	1.05458	1.23898	1.48	1.3791	1.43756	1.59065	2.6205	1.35386	1.53341	1.27923	1.54127	1.92052	2.36435	2.05172	2.08828	2.14045	1.59564	0.985757	1.1742	1.06985	1.02523	1.051	0.956042	1.58159	1.50782	1.94845	2.09856	2.8926	2.23256	2.46518	2.69925	2.87005	2.42253	2.5959	2.43668	2.73734	2.76848	2.33209	1.21437	1.03159	1.05564	1.53095	1.56175	1.46996	1.49386	1.62891	1.60529	1.4862	1.10375	1.04352	1.20461	0.950531	1.63836	1.045	1.12278	1.01594	0.892321	0.954976	1.11731	0.986361	0.970896	1.0238	1.06877	1.08959	1.31046	1.5454	1.13778	1.15121	1.16011	1.12826	1.60473	1.55915	1.71877	1.44783	1.56865	2.06741	2.61937	1.43345	2.1609	1.92001	1.64764	1.61321	1.39269	1.46202	1.41232	1.70109	1.60672	1.53226	1.46003	1.69328	1.70333	1.58065	1.79421	2.3616	1.69095	1.64509	1.58969	1.55898	1.68743	1.89771	3.12164	1.96029	1.43428	1.57017	2.30535	1.79197	1.66329	1.67173	1.40943	1.49751	2.09861	1.39081	1.01679	0.895377	1.01339	1.7578	1.00045	0.706942	0.666292	0.939312	2.6407	2.29321	2.82924	2.01975	1.77225	2.19727	1.7208	1.44427	1.41027	1.86192	1.65239	1.67557	1.60627	2.20784	1.14268	2.16755	1.6806	1.87257	1.7422	1.07197	1.89061	1.39975	1.91607	1.98623	1.49196	1.61856	1.57416	1.19175	1.0548	0.973949	1.69149	1.25284	1.3425	1.33637	2.07199	1.41038	1.73141	1.15057	1.11993	2.2117	1.95579	1.34857	1.24404	1.95345	1.19329	1.26579	1.91919	1.0387	3.00086	2.58725	2.11645	1.71465	1.263	2.16798	2.06685	1.91072	1.2951	1.24292	1.08922	1.04081	1.25966	2.32214	1.56909	1.46182	1.48646	1.33425	1.65641	1.39982	2.7182	2.67852	1.59947	1.4104	1.3832	1.25327	1.46267	1.29185	1.50074	1.51898	2.47705	1.36057	1.25087	1.1943	1.29624	1.70588	1.37695	1.32425	1.99766	1.75936	1.48048	1.53176	2.09952	2.06435	2.3218	1.33498	1.39574	1.47773	1.51834	1.2701	1.22024	1.33242	1.40858	1.34349	1.10493	1.22856	1.19572	1.35933	1.31543	1.18461	1.22043	1.65358	1.32207	1.39884	1.36717	1.35128	1.90163	1.6182	1.73746	1.4107	1.33968	1.06243	0.860313	1.15851	1.56132	1.52336	1.591	1.67901	1.63114	1.72597	1.28444	1.16858	1.10114	1.30892	1.72706	1.83157	1.82944	1.92619	2.73465	3.26948	3.69927	3.56678	1.66097	1.42354	1.83236	1.69145	1.87172	1.83887	1.82604	2.01268	1.69908	1.76783	1.845	1.32408	1.23983	1.6297	2.19781	1.50065	1.51516	1.61829	1.52647	1.22159	1.12682	1.08245	1.50858	1.46777	1.24646	1.42091	1.47954	1.83229	3.07684	3.60292	1.86303	1.97729	2.45145	1.81298	1.84616	2.29827	1.49269	1.24703	1.52611	1.44713	1.56987	1.50773	1.6908	1.5842	1.29269	1.41009	1.35289	1.64734	1.62666	1.8052	1.64231	1.59705	1.97245	1.74671	1.75127	1.81303	2.12533	1.43847	1.32473	1.32783	1.82536	1.92205	1.72772	1.5787	1.75538	1.56638	1.77385	1.88979	3.26105	1.33901	1.16848	1.15297	1.78971	1.30226	0.989722	1.13875	1.36266	1.91137	1.80953	1.8131	1.91645	2.33935	1.45446	1.2322	1.99865	1.94603	2.05643	1.58796	2.62233	2.82114	1.17607	1.14602	1.37932	1.3416	1.07639	1.27067	1.40968	1.65841	2.49486	1.40457	1.44627	1.83033	2.78786	1.4634	1.54351	1.57927	1.79408	1.39356	1.26418	1.22822	1.31044	0.922732	0.877555	0.897238	1.34773	1.14416	1.32429	0.98847	1.52717	1.30343	2.24115	1.11163	1.24825	1.6682	1.43833	1.61708	1.71469	1.50103	1.411	2.26896	1.75042	1.93999	1.85656	1.18276	1.39053	1.60186	1.7257	2.02444	1.34798	1.34925	1.57158	2.38243	1.83183	1.47856	2.00174	1.82301	1.70645	1.59717	1.58943	1.34171	1.78824	1.20356	1.13636	1.85871	1.27685	2.47159	2.55427	2.50676	2.00223	2.32947	2.21883	2.48999	1.21746	1.16076	1.55122	1.88391	1.65142	1.30732	1.57608	1.36406	1.48348	1.32638	1.45984	0.893457	1.14389	1.10238	1.30503	1.06167	1.11022	1.51362	1.7283	1.68881	1.66736	1.45531	1.41046	1.34618	1.46121	1.29761	1.36919	1.32185	2.17842	2.15589	1.20234	1.2839	1.91701	1.38095	1.15082	1.37641	1.66957	1.3717	1.54283	2.23915	1.31311	1.48068	1.50021	1.68314	1.53743	1.5695	1.90349	1.93922	1.93431	2.42505	1.85313	1.53441	1.56	1.93821	1.93401	1.94866	1.81544	1.9128	2.14199	2.28252	1.97019	2.22267	2.261	1.29818	1.84116	1.04408	1.34699	1.46525	1.58348	1.90284	1.8389	1.83402	1.8355	1.6018	1.64217	1.47447	1.426	1.59058	1.30875	1.30973	1.34985	1.5742	1.52837	1.58859	1.89529	1.85605	2.10804	1.94604	2.52981	1.78678	1.78709	3.59094	3.21672	3.24998	3.65865	3.26725	1.74038	1.91156	2.08069	1.91782	1.60812	2.17398	1.9088	1.52726	1.856	2.16754	1.21978	1.52135	1.48093	1.36314	1.13628	2.96831	3.29276	2.47003	2.67332	1.98891	1.85391	2.02743	1.82955	1.8205	1.73585	2.63048	1.25662	1.21013	2.64004	1.13041	1.23735	2.99392	1.28322	2.47826	1.38691	2.45144	1.60039	1.37204	1.43998	1.47722	2.0547	2.13964	1.98231	2.40929	1.61475	1.49965	1.72194	2.15883	2.1423	1.94429	1.83254	2.15595	2.07954	2.38184	2.26524	2.24751	2.24247	1.62146	1.23825	1.11863	1.43978	1.33682	1.34598	1.61061	3.0973	1.7708	1.81629	2.84342	2.79851	3.46914	2.54808	1.47846	1.26881	1.52266	1.51712	1.76123	2.12776	1.62229	1.86462	1.70296	1.57477	1.7715	2.06754	1.46644	1.32825	1.33199	1.24823	1.34565	1.89936	1.59939	2.32355	1.58616	1.33577	1.4346	1.35408	1.28343	1.80308	1.37666	1.55983	1.47478	1.43157	2.30043	1.20046	1.11182	1.46404	2.16478	2.09355	1.79274	1.73913	1.59007	1.39349	1.45957	1.42736	1.58279	1.43807	1.45947	1.46651	1.42865	2.8228	2.65468	1.2888	1.60005	1.63568	1.45894	1.56101	1.47341	1.87212	1.3531	1.51437	1.75226	1.97405	1.20025	1.58694	1.67498	1.11922	1.22788	1.53974	1.47876	1.71893	0.993038	1.20748	1.38384	0.946852	1.01285	1.85988	3.00898	1.33594	1.01401	1.12311	1.36196	1.31329	2.19365	2.13518	1.5069	2.24719	2.25888	1.46875	1.86634	1.55025	1.27024	1.51819	1.15274	1.54647	0.981058	1.13241	1.04243	0.836194	0.953623	1.55778	1.69456	1.17057	1.00575	1.1393	1.04765	1.04639	1.02281	1.37201	1.38536	0.984428	0.643192	0.895594	1.12911	0.949755	1.04783	1.1748	1.14424	1.10594	1.0853	1.18491	1.14508	1.50412	1.25756	1.02102	1.01197	0.919891	1.10531	1.22921	1.26192	1.20054	1.10923	0.912164	1.13746	1.11398	1.0141	1.0546	1.05721	1.10389	1.09986	1.03807	1.04826	1.40649	2.89391	2.98366	3.10517	2.41107	2.53441	1.73732	2.60475	2.50574	3.12269	3.10608	3.14301	2.57652	2.64712	2.26274	2.89202	2.12392	2.75852	1.28662	1.64385	1.96569	1.39494	2.23367	1.65291	1.22343	2.56886	1.4322	1.4594	1.09971	1.87871	1.88595	1.63356	0.988972	1.03669	1.17662	1.20963	1.36795	1.30724	2.29359	2.07183	1.70422	1.57752	1.53852	1.54677	1.61592	1.52901	2.31059	2.12661	1.65499	1.49929	3.27219	1.36681	1.31479	1.88891	1.65817	1.11743	1.6923	2.10421	1.26022	1.00494	1.04787	0.976077	1.97776	2.62718	2.18164	2.12107	2.37734	2.62319	2.06762	2.05525	2.11286	2.24584	1.80244	2.29737	1.90023	2.41469	1.82635	1.30096	1.16494	1.14973	1.72149	1.68187	1.30977	1.40916	1.34025	1.35906	1.61619	1.41987	1.52169	1.64744	1.25623	1.73239	2.60763	1.65794	1.80563	1.46552	1.63121	1.54472	1.29537	0.949689	1.40309	1.3396	1.63603	1.2375	1.82827	2.69493	2.52488	2.81154	2.16609	2.68856	1.3293	1.21416	1.20413	1.21654	1.50964	1.86003	1.82785	2.1525	2.37375	2.12639	2.85894	1.05627	1.02077	1.52042	1.0248	2.85136	1.70223	2.25689	2.55748	1.04083	3.51572	1.14711	1.77834	2.71672	1.07661	1.14375	1.20713	1.08779	1.02559	1.06956	0.977704	1.2181	1.14724	1.07992	0.960854	1.08271	1.0021	2.09301	1.17439	1.27081	3.0885	1.02043	1.09532	2.95729	1.19039	1.4032	1.69101	1.12404	2.82198	1.69295	2.1525	2.06135	2.44409	2.16567	1.76856	1.96852	1.05277	1.21345	1.51299	1.4661	1.00654	0.986128	1.78083	1.46718	1.50067	1.31337	1.22836	1.19226	1.36905	1.14732	1.24357	1.05644	1.36004	3.52315	1.13745	1.36671	1.02996	0.98915	1.1206	1.19047	0.95525	1.35035	1.1578	1.0938	1.77717	1.70523	2.36042	1.90807	1.44784	1.38919	1.14685	1.24892	1.30951	1.13711	1.05651	1.54476	1.54352	1.33101	1.35253	1.20925	1.91102	1.42632	1.67492	1.43855	1.04372	1.02578	1.53358	1.31143	1.19047	0.877917	1.21204	1.10919	1.15004	1.09946	1.08522	1.12976	1.23362	1.03921	0.923746	0.96151	1.06576	1.53549	1.19146	1.2487	1.12702	1.75392	0.993932	0.958909	0.927666	0.813495	1.40854	1.30792	1.55131	1.59736	0.947065	1.07618	1.4977	1.37218	1.68765	1.62573	1.27781	1.30107	1.36227	1.37557	1.43439	1.38628	0.944372	1.1814	1.01188	0.945821	0.992803	1.08683	0.884747	0.953939	1.42111	1.02804	1.64693	1.08568	1.87988	2.15042	2.35244	0.87899	1.00396	2.59476	1.19234	1.20203	1.61385	1.41004	1.11954	1.15988	1.07788	1.01332	1.07159	1.01157	1.0379	0.879758	0.72663	0.785382	1.12907	1.0415	1.2798	1.06403	1.03077	1.09679	1.19297	1.15451	1.1064	1.16793	1.22033	1.14545	1.09639	1.00782	0.907119	0.996257	1.36398	1.72577	0.932513	1.4439	1.74909	1.44626	1.6139	1.5869	1.06731	1.07322	1.0273	1.53582	1.33928	0.927625	1.03685	0.936642	1.04776	0.455305	0.987656	1.07986	1.07476	1.1716	1.55926	1.57861	0.933175	0.933199	0.907399	0.991111	0.962734	0.946227	1.08387	1.41184	1.14612	1.49942	1.01161	1.50695	1.17017	1.52935	1.61654	1.80666	0.963277	0.897883	1.61495	1.49417	1.67537	1.51141	1.64441	1.02344	1.09477	1.04438	1.12194	1.00853	1.09499	1.07008	1.79721	0.977726	2.37036	1.18477	0.959245	1.29424	1.0694	1.10945	1.08349	1.12853	1.15591	1.02853	1.96234	1.41887	1.30015	3.24964	2.39683	3.01221	2.93378	2.85005	2.89426	0.901731	0.885684	1.03407	0.997185	1.25853	0.963254	1.19061	1.04524	2.73806	2.70406	2.62263	2.07104	2.78748	2.76027	2.23527	2.91351	2.78185	2.24495	2.27406	1.99665	1.86252	2.10026	1.5061	1.63783	1.33512	1.53874	1.56722	1.69414	1.85398	2.30796	1.62306	2.33823	1.54252	1.38051	1.38557	1.07505	1.82694	1.57407	2.14543	3.17114	2.13946	2.67716	2.96779	2.3906	2.38401	1.28854	1.74058	1.76767	1.58676	3.05914	2.54917	2.33598	2.68822	3.18328	3.52714	3.1027	2.95721	3.33429	3.506	3.82067	3.45974	1.95657	3.03526	2.19099	2.76133	2.14288	2.70727	2.12501	2.60653	1.64387	1.72198	1.68809	1.48355	1.82347	1.69518	1.53081	1.58127	1.63374	1.46434	1.73514	2.02545	2.4291	1.33655	1.86963	1.17274	1.04556	1.24323	0.982478	0.989998	0.971674	1.48635	1.12916	0.927578	1.0506	1.09364	1.03864	2.47408	2.38146	1.08148	1.17506	1.21825	1.08874
G58923UP	GlcA(β1-3)[GlcA(β1-3)GlcNAc(β1-6)]GlcNAc	1.02445	1.32006	2.50058	2.48913	1.91653	1.90926	1.24616	1.27132	1.13165	1.22077	1.08735	2.0135	1.96335	2.14361	1.55767	2.79972	1.1777	1.20722	2.44195	2.1832	2.5478	1.3151	1.26665	1.15634	1.10038	1.06839	1.00759	1.00873	0.878678	0.998114	0.902944	1.13786	2.24888	1.17486	1.15387	1.06087	1.66725	1.17373	1.18831	1.05129	1.16398	1.07506	0.970484	1.04348	1.68173	1.98018	1.85903	1.75094	1.08728	1.22072	1.39049	1.30958	1.24739	1.43031	2.42187	1.32797	1.4014	1.27029	1.34936	1.67711	2.3339	1.98615	2.10793	2.14517	1.66255	0.879044	1.00262	0.990094	0.938308	1.02863	1.01565	1.50978	1.51048	1.94335	1.99708	2.87676	2.1082	2.38046	2.71579	2.70257	2.36211	2.52037	2.30027	2.60281	2.62469	2.33648	1.17484	0.974418	1.00976	1.55005	1.53258	1.44478	1.46682	1.65625	1.4828	1.35255	1.03949	0.991826	1.22649	0.919378	1.6904	1.11452	1.23726	0.964142	0.960106	0.911958	1.04377	0.976735	1.05928	1.00953	1.0345	1.07692	1.34503	1.4062	1.08677	1.13818	1.18194	1.08875	1.67404	1.41572	1.72542	1.40373	1.49219	2.12993	2.81339	1.459	2.17995	2.04637	1.91816	2.00678	1.45187	1.60472	1.68306	1.58714	1.47091	1.39364	1.53797	1.81478	1.38247	1.11127	1.13117	1.42063	1.30746	1.42876	1.6378	1.78733	1.71813	1.77052	1.53107	1.68641	1.4411	1.58868	2.04774	1.81738	1.49286	1.5427	1.45764	1.39388	2.13134	1.50899	1.27244	1.2244	1.27688	1.98524	1.24649	1.00198	0.976473	1.21335	3.12992	2.55278	3.15565	2.04801	1.57017	2.17578	1.70055	1.36466	1.36501	1.77541	1.69809	1.63904	1.50086	2.22454	1.11421	1.92084	1.60558	1.77627	1.67859	1.00838	1.9623	1.38966	2.01745	1.98741	1.49164	1.72566	1.63632	1.18625	1.15702	1.07274	1.74329	1.44675	1.39993	1.37526	1.9796	1.45094	1.60486	1.16901	1.07782	2.21348	1.92745	1.63321	1.23365	1.96451	1.18296	1.88543	2.84352	1.56329	3.82358	3.39587	2.89311	2.07202	1.1937	2.03122	1.95233	1.83311	1.09976	1.10031	1.01291	1.02932	1.22852	2.197	1.49669	1.35477	1.42313	1.28572	1.71895	1.41474	2.65955	2.66873	1.66568	1.52101	1.51669	1.47604	1.66094	1.34095	1.59379	1.59704	2.4938	1.45557	1.3161	1.26817	1.49775	1.58688	1.20447	1.16419	1.82725	1.73663	1.41165	1.45666	1.94453	2.00268	2.26976	1.31434	1.47377	1.68617	1.64015	1.26658	1.27134	1.33258	1.44189	1.54477	1.19067	1.31072	1.29696	1.38235	1.24388	0.948898	0.785887	1.16563	1.35114	1.37527	1.2959	1.28273	1.84848	1.61748	1.67133	1.37583	1.33887	1.15885	1.06093	1.29646	1.4974	1.49551	1.52472	1.68222	1.73772	1.87847	1.43393	1.39509	1.36735	1.59959	1.56285	1.67624	1.65723	1.82058	1.9008	2.21812	2.29892	2.61902	1.60804	1.39106	1.75026	1.65186	1.31051	1.0717	1.14747	1.2616	1.34936	1.18425	1.24657	1.231	1.03325	1.06882	1.64577	1.0913	0.933157	0.979675	0.87209	1.21081	1.13545	1.20772	1.58672	1.4418	1.31635	1.40748	1.3946	1.61192	1.59454	2.25974	1.57307	2.04613	2.02935	1.74234	1.84025	1.99767	1.47047	1.25046	1.47252	1.47149	1.57666	1.52539	1.66513	1.57263	1.32141	1.5098	1.51477	1.76717	1.77532	1.90756	1.59036	1.51574	1.74781	1.64241	1.71711	1.75533	1.89575	1.40201	1.31072	1.30363	1.73061	1.81382	1.6112	1.52092	1.67876	1.53652	1.7762	1.83862	3.1819	1.25231	1.12141	1.19764	1.81252	1.29197	1.0762	1.20232	1.43105	1.77692	1.57466	1.68251	1.60992	2.06291	1.41173	1.21664	1.83369	1.0414	2.04379	1.22566	0.922021	1.15472	1.19682	1.19344	1.34196	1.35339	1.26004	1.431	1.40641	1.65354	2.46969	1.41161	1.43128	1.70418	2.6207	1.35963	1.3615	1.32867	1.43828	1.36326	1.3329	1.30519	1.3468	1.2206	1.26796	1.55399	1.40149	1.48641	1.3382	1.54082	1.42778	1.37402	2.58169	1.13763	1.1247	1.59338	1.45095	1.65885	1.64535	1.3356	1.18314	2.08979	1.73882	1.87579	1.80522	1.19184	1.41833	1.61365	1.68691	2.07181	1.29947	1.16687	1.40002	2.2555	1.69884	1.4609	1.906	1.6687	1.71059	1.66799	1.73853	1.32671	1.73417	1.18202	1.20467	1.87338	1.27886	2.53475	2.56801	2.58411	1.9391	2.15543	2.18041	2.37952	1.19428	1.19905	1.54879	1.9134	1.8371	1.30299	1.60853	1.49597	1.70092	1.3648	1.5631	1.20963	1.5228	1.18465	1.37041	1.21612	1.3371	1.53924	1.75853	1.74729	1.76523	1.33774	1.37299	1.54318	1.58754	1.31325	1.35862	1.31565	2.08138	2.24645	1.20886	1.32856	1.74452	1.42252	1.20549	1.34792	1.53355	1.3724	1.53524	2.26958	1.37933	1.52334	1.69918	1.84581	1.64274	1.63251	1.79423	1.74355	1.77926	2.26373	1.83535	1.55788	1.61461	1.93454	1.88957	2.01883	1.7885	1.80091	2.09245	2.24525	1.94646	2.15702	2.26528	1.28009	1.8712	1.30098	1.2311	1.22349	1.23813	1.5678	1.79724	1.73257	1.73206	1.56085	1.56341	1.20227	1.37454	1.5523	1.29091	1.32952	1.55978	1.82804	1.50859	1.60362	1.86634	1.8386	2.0383	1.79847	2.46023	1.73085	1.7917	3.5439	3.17016	3.18779	3.64488	3.1763	1.38927	1.41699	1.53289	1.26084	1.43547	2.0882	1.55497	1.48366	1.74386	1.90628	1.08363	1.41431	1.52792	1.3461	1.00079	3.05003	3.34793	2.50439	2.68027	1.93746	1.78789	1.98539	1.79821	1.83078	1.67361	2.52485	1.21481	1.21401	2.57173	1.14301	1.21114	2.91637	1.22555	2.41268	1.46266	2.40155	1.65893	1.50741	1.55077	1.56962	2.54026	2.59204	2.49544	2.91041	1.69157	1.63358	1.74415	2.12523	2.07994	1.90043	1.76828	2.09494	1.98137	2.35049	2.28808	2.08066	2.1122	1.41891	1.2229	1.15845	1.42666	1.2821	1.39865	1.53968	1.59184	1.0145	1.69484	2.79305	2.70152	3.32654	2.36106	1.5635	1.27477	1.28075	1.38671	1.51987	1.91581	1.53069	1.71302	1.56653	1.48691	1.6204	1.99665	1.42252	1.36357	1.13363	1.16769	1.4073	1.88448	1.57248	2.26731	1.55885	1.27208	1.2405	1.25348	1.24708	1.6988	1.31407	1.53418	1.33535	1.30768	2.23337	1.01769	1.04491	1.27031	1.99821	1.9098	1.70646	1.61394	1.45057	1.42096	1.45388	1.47687	1.37614	1.62768	1.41839	1.23978	1.15698	2.6725	2.52463	1.29186	1.6009	1.73028	1.42732	1.46969	1.50803	1.88591	1.31336	1.89545	1.95699	2.08859	1.32405	1.64827	1.69892	1.00248	1.03338	1.56889	1.40427	1.63603	0.772984	1.03928	1.23239	0.945503	1.31681	1.84164	3.02922	1.34297	0.907832	1.06758	1.30249	1.22121	2.08023	2.71455	1.58404	2.34756	2.68634	1.42318	1.78605	1.44947	1.24092	1.47012	1.08218	1.23714	0.935337	1.10179	1.05666	0.955212	0.969792	1.42175	1.45596	1.32808	1.1441	1.24179	1.16173	1.14292	0.888046	1.20493	1.28458	0.971522	0.706312	0.942442	1.15841	0.952967	1.08873	1.15598	1.12632	1.03536	1.1709	1.17904	1.24336	1.37625	1.17503	1.13421	1.09324	1.06099	1.15246	1.21187	1.31327	1.17162	1.01545	0.922045	1.14225	1.06422	1.00217	1.00809	1.05873	1.04172	1.072	0.987523	0.974611	1.48261	2.98402	3.00806	3.11886	2.492	2.59869	1.68203	2.5504	2.55346	3.18329	3.10897	3.15586	2.49071	2.54467	2.17729	2.83465	2.07623	2.82543	1.7565	2.14909	1.96192	1.40384	2.14074	1.57001	1.31696	2.59229	1.57105	1.41778	1.1622	1.8194	1.77106	1.61962	1.07381	1.01297	1.1646	1.18217	1.49281	1.33152	1.26697	1.0933	0.942773	0.917851	0.978324	0.859663	1.03445	0.988833	1.22775	1.01664	0.893408	1.09619	1.97305	0.937494	0.812533	1.0958	0.916637	0.629063	1.52852	1.94564	1.18509	1.42007	1.194	1.16168	1.96794	2.59227	2.12603	2.04535	2.32659	2.56075	1.99756	1.91868	2.0746	2.27127	1.79039	2.19496	1.86933	2.16015	1.68388	1.17688	1.13268	1.17996	1.639	1.53216	1.26174	1.59142	1.51591	1.52326	1.55398	1.3482	1.4951	1.65138	1.18672	1.67277	2.68729	1.57531	1.74042	1.43879	1.59185	1.44266	1.21202	0.899082	1.37706	1.29646	1.62725	1.16716	1.70501	2.57972	2.50488	2.72773	2.19606	2.68259	1.25885	1.14813	1.12512	1.10357	1.48809	1.76555	1.69319	1.97303	2.20001	2.06653	2.65202	1.08083	1.06075	1.52709	1.01955	2.74526	1.38952	1.67101	1.67735	1.01937	2.61048	1.1497	1.83546	2.69645	1.12441	1.1341	1.28723	1.02738	1.04593	1.07405	1.01699	1.12133	1.10076	1.01941	1.05422	0.981717	0.897645	0.935931	1.02435	0.945631	1.89573	0.856155	0.894497	1.72905	0.921196	1.19102	1.69252	1.07391	2.78633	1.93722	2.15605	1.93264	2.37739	2.1297	1.95699	2.34712	1.54663	1.68457	1.95733	1.92031	0.97178	1.01228	2.03797	1.50964	1.0949	1.00441	1.05817	1.19838	1.31264	1.12383	1.15294	1.24333	1.28307	3.32614	1.14191	1.29299	1.13109	0.792067	1.06886	1.19519	0.822917	1.3057	1.12463	1.03312	1.81156	1.74157	2.34197	1.89822	1.43767	1.38303	1.15299	1.26102	1.15433	1.14714	0.880156	1.42232	1.48602	1.26015	1.32759	1.07399	1.75577	1.34363	1.62469	1.41948	0.878171	0.854085	1.44679	1.27909	1.16364	0.770256	1.19339	1.06429	1.11753	1.10695	1.10427	1.11366	1.23849	0.999206	0.906976	0.892165	1.01334	1.47331	1.12217	1.22214	1.11133	1.78918	0.89728	0.880356	0.941711	0.822857	1.71648	1.51317	1.9054	1.79951	0.935138	1.09047	1.48905	1.3181	1.67661	1.70505	1.26862	1.36255	1.40896	1.47589	1.5894	1.31973	1.05509	1.11774	1.00629	0.933973	1.01666	1.07726	0.87369	0.976307	1.20678	0.989351	1.60178	1.00724	1.85092	2.08765	2.39787	0.882636	0.989914	2.59085	1.14689	1.15025	1.61019	1.21655	1.19828	1.13233	1.03218	0.956135	1.05277	0.947879	0.951483	0.988625	0.898111	0.950763	1.11302	0.973877	1.1799	1.0499	1.08275	1.05495	1.02182	1.00409	1.04138	1.18952	1.13498	1.03877	1.0923	1.03895	1.0552	1.05892	1.35389	1.56101	0.895435	1.57747	1.73526	1.45812	1.63131	1.49629	1.03238	1.06193	1.10365	1.51093	1.40369	0.863541	1.01254	0.841864	0.978952	0.461197	1.05243	0.929959	1.12583	1.41945	2.13051	1.87196	0.923999	0.91667	0.88274	0.952281	0.930091	0.905401	1.03202	1.37839	1.1545	1.78844	1.03932	1.52596	1.16535	1.67351	1.54725	1.88772	1.02237	0.908402	1.75014	1.50406	2.07638	1.67981	2.02743	1.02633	1.02317	0.998425	1.05166	0.967659	1.04941	1.04035	1.78379	1.01456	2.30677	1.20453	0.95055	1.26835	1.09527	1.04186	0.934414	1.05798	1.10317	1.02674	1.87297	1.37293	1.28064	3.18339	2.34131	2.94639	2.86837	2.80108	2.86493	0.912352	0.837279	1.04217	1.02002	1.27988	0.817047	1.11743	1.00279	2.67469	2.63364	2.59996	2.04412	2.71344	2.73168	2.1996	2.90027	2.68383	2.14138	2.17988	1.93427	1.7652	2.01966	1.70002	1.6566	1.40172	1.52368	1.56713	1.71348	1.88914	2.23925	1.60522	2.23271	1.5288	1.3264	1.38143	1.15998	1.86159	1.48106	2.14086	3.05478	2.14809	2.5613	2.84235	2.15093	2.299	0.972656	1.59167	1.71902	1.48835	3.04806	2.59932	2.28934	2.73876	3.1707	3.55101	3.0725	2.88598	3.37603	2.70909	3.213	2.69442	1.77242	2.779	1.99089	2.48027	1.96179	2.39824	1.74401	2.01012	1.59996	1.94309	1.74624	2.42373	1.96496	1.88642	2.15601	2.45092	1.85685	1.55639	1.9013	2.29871	2.56935	1.24953	1.93953	1.12028	1.02852	1.22624	0.954931	0.896544	0.937724	1.4372	1.1448	1.49683	1.5495	1.09905	1.06518	2.43841	2.29001	1.00128	1.08292	1.11374	0.941807
G21499IF	GlcA(β1-3)[GlcNAc(β1-6)]GlcNAc	1.1361	1.30317	2.18174	2.20239	1.58707	1.62188	1.25821	1.26836	1.17008	1.21691	1.08282	1.87485	1.84934	2.08114	1.65525	2.61598	1.30617	1.25673	2.28384	2.10153	2.40028	1.36979	1.22236	1.15266	1.0909	1.11993	1.08511	1.03716	0.966175	1.03721	0.95574	1.12412	2.08479	1.13149	1.18412	1.11659	1.39881	1.19329	1.18353	1.10876	1.19863	1.09407	0.988609	1.04417	1.60583	1.87674	1.76823	1.70144	1.08294	1.20843	1.39522	1.26071	1.24047	1.36987	2.34499	1.31662	1.43423	1.22882	1.39528	1.83393	2.19338	1.75115	1.88407	2.0225	1.69137	0.934831	1.03928	0.998579	0.981517	1.09258	1.12227	1.4783	1.51594	1.84986	1.98468	2.72697	1.93599	2.54238	2.68046	2.57373	2.26909	2.39439	2.2554	2.44239	2.74625	2.09804	1.14864	1.00098	1.05146	1.56478	1.47934	1.3848	1.32217	1.43444	1.42765	1.27294	1.01937	0.986666	1.15782	0.949616	1.56096	1.24341	1.28705	1.04527	1.07882	0.971963	1.06138	1.00127	1.10422	1.00561	1.05755	1.08864	1.6784	2.48646	1.91472	1.64709	1.39271	1.0933	1.6236	1.51387	1.6973	1.52751	1.55327	1.99881	2.59606	1.43443	2.05404	1.78517	1.61227	1.6709	1.31509	1.38904	1.44493	1.64764	1.53253	1.41412	1.47709	1.8188	1.39578	1.16858	1.30021	1.64032	1.31115	1.42108	1.59014	1.91938	1.70354	1.74502	1.70201	1.68875	1.38251	1.54862	2.01317	1.69769	1.54758	1.48815	1.3949	1.35119	1.93229	1.61495	1.4737	1.45263	1.51996	2.18705	1.39422	1.21493	1.21786	1.38222	2.87744	2.31415	2.94707	1.94692	2.37339	2.32534	1.60802	1.35407	1.32584	1.7554	1.59455	1.62116	1.48998	2.22985	1.16124	1.97552	1.38556	1.61912	1.67181	1.10886	1.91831	1.4628	2.13393	2.17504	1.59328	1.82052	1.75915	1.27312	1.30558	1.23883	1.79369	1.52058	1.47191	1.44844	1.59839	1.24712	1.48313	1.1779	1.09584	2.29816	1.9333	1.55981	1.28818	1.86471	1.16424	1.79102	2.72849	1.45972	3.81052	3.28814	2.71945	1.97492	1.19779	2.02055	1.97232	1.91937	1.01551	1.05522	0.974846	0.989539	1.34056	2.01986	1.36134	1.25699	1.31608	1.25137	1.71821	1.41882	2.68554	2.61574	1.53058	1.41612	1.41537	1.34152	1.61356	1.32798	1.63067	1.64318	2.52124	1.45879	1.28972	1.2547	1.51861	1.61145	1.25767	1.16395	1.86487	1.69465	1.38576	1.44175	1.91221	2.0434	2.34404	1.2974	1.59536	2.24451	2.91621	1.21382	1.26992	1.30495	1.4586	1.61092	1.66116	2.01723	2.11658	2.00225	1.23328	1.11348	1.02518	1.60722	1.25532	1.2632	1.23636	1.28147	1.78939	1.53678	1.53146	1.32819	1.32296	1.15718	1.07728	1.20642	1.46907	1.48036	1.47108	1.64304	1.64062	1.77575	1.41427	1.43854	1.45167	1.72619	1.56095	1.67043	1.59564	1.82101	1.96945	2.39201	2.78665	3.15446	1.57866	1.31143	1.67121	1.59228	1.31	1.15624	1.17962	1.26605	1.44057	1.43854	1.54591	1.31175	1.10164	1.29226	2.05954	1.28875	1.30655	1.41851	1.36217	1.12363	1.07892	1.171	1.52092	1.40609	1.3867	1.57394	1.83439	1.64057	1.64832	2.38781	1.55368	1.90169	1.96958	1.54975	1.70006	2.04173	1.41302	1.24578	1.35213	1.45976	1.56331	1.52233	1.6764	1.61883	1.28506	1.50914	1.58942	1.74109	1.77499	1.74664	1.48057	1.40677	1.64298	1.58961	1.79271	1.65759	1.8871	1.29975	1.2296	1.25159	1.65489	1.73116	1.55319	1.4701	1.5245	1.50504	1.78689	1.87004	3.32907	1.22963	1.14871	1.17476	1.75543	1.23235	1.01537	1.15389	1.29351	1.72788	1.60451	1.55527	1.65632	2.10828	1.43068	1.21734	1.69807	1.22015	2.09507	1.22951	1.12411	1.384	1.10029	1.14838	1.30769	1.2382	1.19255	1.31558	1.3316	1.61646	2.57172	1.3707	1.39249	1.74318	2.6944	1.31569	1.33976	1.31384	1.50124	1.26374	1.20862	1.19521	1.22485	1.11894	1.16187	1.76437	1.40621	1.40343	1.33873	1.37208	1.3334	1.42912	2.34123	1.09008	1.27249	1.55457	1.43603	1.60277	1.62919	1.3063	1.23725	2.29213	1.75285	1.89539	1.96092	1.15927	1.35889	1.57353	1.52663	2.05588	1.3011	1.18728	1.41632	2.31303	1.72561	1.47884	1.93188	1.75331	1.67446	1.61716	1.76266	1.26959	1.65015	1.10945	1.12162	1.78521	1.16103	2.39195	2.51363	2.52459	1.69705	1.89998	2.01007	2.14921	1.20944	1.24743	1.69466	2.06968	2.31033	1.27672	1.56613	1.40339	1.54451	1.32881	1.53075	1.10621	1.28083	1.17311	1.43233	1.34758	1.35754	1.38338	1.6068	1.63418	1.72323	1.34708	1.39787	1.5916	1.69693	1.27585	1.50157	1.59955	2.51119	2.10982	1.14834	1.25412	1.72087	1.31853	1.1762	1.36788	1.53025	1.34248	1.54316	2.28626	1.33898	1.35124	1.50833	1.71246	1.53976	1.87228	2.64386	2.85083	2.93796	3.23187	1.80731	1.58864	1.64451	2.25052	2.46551	2.33515	2.34963	2.79634	2.04987	2.14625	1.88216	2.13917	2.21161	1.23588	1.83657	1.42815	1.25947	1.32056	1.34972	1.63224	1.78366	1.71767	1.70241	1.57955	1.61464	1.26796	1.36193	1.57473	1.30507	1.36509	1.79122	2.11097	1.59868	1.6863	2.40744	2.15442	2.83612	2.83882	2.41302	1.78904	1.83	3.39074	3.26921	3.10923	3.72315	3.17028	1.54609	1.65533	1.88782	1.77154	1.49678	2.00535	1.66339	1.85016	2.48336	3.03013	1.10628	1.26123	1.60679	1.22355	1.11764	3.16312	3.12258	2.68879	2.78664	1.82008	1.71705	1.72415	1.68727	1.69702	1.53445	2.52634	1.27455	1.30694	2.51544	1.22684	1.29552	2.88802	1.29557	2.38579	1.37327	2.36983	1.58906	1.39396	1.48421	1.43357	2.31744	2.32392	2.18532	2.54553	1.59686	1.5086	1.71679	2.08363	2.05851	1.86187	1.7432	2.088	1.95649	2.3675	2.28856	2.1328	2.08639	1.43032	1.23842	1.11433	1.38432	1.31018	1.27113	1.43536	3.02487	2.24714	1.83773	2.84273	2.74538	3.05628	2.04722	2.5024	2.10472	1.26939	1.37352	1.46112	1.80466	1.47929	1.60168	1.462	1.36078	1.51342	1.94236	1.41801	1.49496	1.06631	1.19585	1.87702	1.75118	1.51114	2.10211	1.5446	1.31046	1.24982	1.27582	1.25544	1.60698	1.28676	1.40541	1.22975	1.28076	2.20714	1.07456	1.0697	1.23763	1.85407	1.78665	1.72725	1.71566	1.44105	1.42698	1.44004	1.51888	1.41566	1.68345	1.5281	1.2364	1.27744	2.53039	2.40927	1.29412	1.5359	1.70664	1.48812	1.57049	1.56586	1.68977	1.30449	1.74841	1.84579	1.85814	1.23436	1.77	1.80443	1.10207	1.10345	1.59221	1.39471	1.55429	0.876583	1.05875	1.34981	0.948513	1.25075	1.7976	2.89988	1.30964	1.01624	1.10666	1.28139	1.2011	1.79476	2.26101	1.48462	2.17926	2.2966	1.75402	1.85377	1.4782	1.37388	1.98429	1.17071	1.28239	1.02769	1.12466	1.06381	1.17061	1.21762	1.64661	1.68982	1.20611	1.11153	1.11713	1.09371	1.12334	0.87899	1.16429	1.23072	1.01232	0.774885	0.972761	1.161	1.00873	1.11996	1.17553	1.16089	1.11204	1.10026	1.10043	1.15533	1.29472	1.20225	1.10089	1.09543	1.07813	1.1729	1.17212	1.23126	1.14478	1.02324	0.939113	1.17005	1.05373	1.00322	1.08476	1.11522	1.06355	1.08044	1.02551	1.00264	1.47134	2.92279	2.91634	3.14111	2.43738	2.51947	1.57943	2.60416	2.54745	3.2354	3.20265	3.12768	2.52648	2.44415	2.16505	2.82106	2.05287	2.87351	1.30418	1.6498	1.76773	1.30742	2.01486	1.45934	1.27776	2.37494	1.47076	1.36838	1.22925	1.97064	1.95575	1.69886	1.12157	1.09606	1.16084	1.18823	1.28935	1.2544	1.27564	1.12228	1.01138	1.03966	1.02672	0.902975	1.00185	1.07073	1.23566	1.12718	0.96077	1.13658	3.17635	1.50623	1.7982	1.2124	1.08004	0.73998	1.41926	1.84081	1.19758	1.3361	1.14722	1.08977	1.96558	2.58709	2.12847	2.06433	2.32916	2.57255	2.01313	1.91413	2.1143	2.35895	1.9347	2.25781	1.86503	2.13522	1.6027	1.22399	1.1379	1.18217	1.63851	1.58657	1.2778	2.43624	2.19874	2.381	1.5112	1.3391	1.40259	1.59473	1.20497	1.67161	2.63321	1.56813	1.75397	1.5177	1.6505	1.46739	1.24192	0.981068	1.41658	1.39145	1.71462	1.28321	1.54167	2.60104	2.54027	2.66095	2.21012	2.72016	1.24928	1.15407	1.18727	1.07698	1.36766	2.23785	2.29654	2.91638	3.16781	2.40578	3.34168	1.09255	1.06086	1.37771	1.02952	2.73723	1.48064	1.74099	1.73132	1.78381	2.59158	2.20849	2.94715	3.63875	1.14398	1.16705	1.28184	1.05163	1.05863	1.09735	1.0623	1.16101	1.12244	1.01416	1.04264	1.21706	1.29798	2.30871	1.68001	1.72138	3.09494	1.24351	1.36654	2.87183	1.20727	1.25006	1.4429	1.05885	2.60755	1.72809	2.11442	1.97574	2.31019	1.98213	1.85007	2.14959	1.29504	1.39424	1.66338	1.62163	1.01355	1.1457	2.08525	1.48684	1.26433	1.16124	1.14535	1.14671	1.32712	1.07146	1.12263	1.16457	1.18317	3.14882	1.14799	1.29487	1.26436	0.894163	1.05386	1.18821	0.907008	1.3034	1.13204	1.04196	1.58135	1.53451	2.25623	1.81552	1.41166	1.40392	1.13881	1.25995	1.21855	1.12201	0.961317	1.44417	1.50568	1.24584	1.27558	1.08649	1.55584	1.26617	1.56691	1.39791	0.980948	0.870357	1.28027	1.2042	1.11203	0.854614	1.14328	1.06097	1.19382	1.14878	1.20638	1.10207	1.21001	1.0083	0.914257	0.919926	1.01837	2.83751	1.15351	1.18961	1.12853	1.80036	0.919164	0.89238	0.962688	0.830352	1.5718	1.341	1.70259	1.76163	0.988647	1.10326	1.44011	1.26034	1.59651	1.55335	1.22311	1.29656	1.31294	1.37947	1.47025	1.29298	1.13433	1.1547	1.00521	0.964564	1.07513	1.10806	0.963411	1.09868	1.13094	1.00169	1.68085	1.00325	1.78432	2.04432	2.46637	0.99212	1.07222	2.41853	1.13298	1.10577	1.62281	1.17474	1.18519	1.13514	1.06599	1.01783	1.07877	0.993109	1.01432	1.02356	0.953152	1.04499	1.23988	1.04528	1.27858	1.0746	1.18807	1.12554	1.01799	1.0453	1.16596	1.17555	1.12575	1.04133	1.1215	1.03348	1.04571	1.04167	1.34051	1.56213	0.90917	1.61973	1.73075	1.48809	1.63711	1.49399	1.05575	1.06749	1.15159	1.50645	1.35554	0.960151	1.01734	0.913314	0.951597	0.5018	1.05222	0.974055	1.10707	2.12896	2.90777	2.1951	0.917717	0.948326	0.899922	0.940584	0.967928	0.940427	1.02294	1.22061	1.11912	1.49502	1.02476	1.30553	1.09965	1.43096	1.36113	1.5712	1.07422	0.925362	1.48787	1.29157	1.68067	1.4857	1.68066	1.03274	1.11722	1.02089	1.11582	1.04161	1.04385	1.02205	1.72286	1.0066	2.31061	1.18279	1.00501	1.26555	1.13044	1.05166	0.99159	1.05673	1.10034	1.04527	1.64276	1.24169	1.17781	2.89345	2.09045	2.98295	2.92664	2.80549	2.87867	0.970301	0.870831	1.08221	1.06859	1.2454	0.877636	1.11082	1.02296	2.7921	2.68967	2.65442	2.13435	2.71081	2.78562	2.14911	2.88574	2.7044	2.15855	2.17497	1.90547	1.7549	2.0006	1.6511	1.71024	1.4573	1.54442	1.59096	1.6395	1.77885	2.07247	1.57254	2.21416	1.51779	1.34297	1.37025	1.18398	1.71266	1.45657	2.03206	3.01595	2.06851	2.52789	2.83736	2.25891	2.36539	0.9709	1.57596	1.6253	1.41951	3.11274	2.66792	2.37032	2.79197	3.22239	3.71371	3.16602	3.04494	3.50133	2.59593	3.24443	2.62352	1.80926	2.77047	1.88995	2.54303	1.97534	2.37813	1.84659	2.09671	1.46931	1.68028	1.56259	1.9566	1.70575	1.61531	1.74776	2.02122	1.61764	1.41811	1.68981	2.02459	2.44419	1.23371	1.80578	1.05184	0.96274	1.21649	0.960046	0.866937	0.919972	1.337	1.07934	1.24445	1.31085	1.02214	0.994318	2.36578	2.29356	0.979637	0.993213	1.08675	0.833796
G47892ZK	GlcA(β1-4)GlcNAc	1.1341	1.39944	2.40355	2.49629	1.75488	1.76293	1.33765	1.42349	1.26696	1.24796	1.13537	2.00893	1.98708	2.21321	1.76898	2.81189	1.32954	1.33833	2.42257	2.20572	2.5746	1.44667	1.32915	1.22834	1.18795	1.17359	1.13974	1.12601	1.00764	1.11016	1.04774	1.2442	2.27695	1.39261	1.23489	1.14187	1.68423	1.25796	1.27575	1.18728	1.20459	1.14196	1.0472	1.11312	1.75305	2.04092	1.92202	1.82837	1.11647	1.26286	1.44929	1.32837	1.36161	1.52531	2.5423	1.46062	1.46254	1.32603	1.42355	1.77612	2.41938	2.03387	2.06261	2.22191	1.84376	1.16594	1.28964	1.23954	1.1658	1.25382	1.25735	1.57071	1.59097	1.98985	2.04948	2.90069	2.13307	2.45631	2.79532	2.72029	2.42366	2.56454	2.36128	2.65362	2.69544	2.30455	1.23139	1.06399	1.11199	1.65197	1.56639	1.48918	1.4776	1.59541	1.57563	1.36879	1.04867	1.03894	1.25321	0.990151	1.62754	1.24468	1.28768	1.09968	1.11361	1.05841	1.14588	1.05164	1.16059	1.09795	1.11968	1.16361	1.58676	2.0614	1.57883	1.43887	1.35053	1.13255	1.81405	1.75098	1.80256	1.66666	1.76686	2.15071	2.84665	1.50001	2.23063	2.01556	1.91368	2.00926	1.48518	1.60765	1.68482	1.8868	1.78658	1.67632	1.52021	1.85309	1.50933	1.29757	1.34276	1.69675	1.43453	1.52664	1.66657	1.86924	1.80116	2.05823	1.88143	2.00686	1.6345	1.65089	2.34089	1.87788	1.63048	1.82712	1.62591	1.66926	2.11189	1.75838	1.76938	1.81929	1.87744	2.49901	1.63265	1.5486	1.58906	1.7669	3.23197	2.51888	3.27596	2.08434	1.93395	2.32693	1.75624	1.664	1.56065	2.04222	1.79689	1.87361	1.8254	2.33891	1.26519	2.24409	1.54212	1.74255	1.71143	1.18406	1.96226	1.51471	2.11297	2.11983	1.65587	1.87838	1.74934	1.23932	1.2839	1.19322	1.75956	1.5666	1.42463	1.47355	1.83609	1.29053	1.62134	1.28624	1.31994	2.43224	2.06426	1.674	1.30206	2.01492	1.24316	1.70391	2.55868	1.41018	3.69953	3.1957	2.67062	1.98599	1.44363	2.24789	2.12907	1.99154	1.19564	1.18819	1.10068	1.07711	1.43122	2.2823	1.42471	1.30542	1.36666	1.2632	1.78093	1.49193	2.91066	2.79258	1.67242	1.54113	1.56386	1.54797	1.81193	1.36103	1.64594	1.67355	2.60725	1.48943	1.30645	1.31724	1.57201	1.7583	1.48368	1.3838	2.05006	1.8139	1.50765	1.56096	2.0998	2.23119	2.57104	1.36607	1.55338	1.80107	1.85243	1.28859	1.32116	1.36225	1.45697	1.81193	1.32107	1.47388	1.4865	1.57793	1.35093	1.19576	1.13536	1.62847	1.35638	1.39923	1.40074	1.44576	1.89165	1.60682	1.65033	1.43412	1.37281	1.24377	1.20855	1.39714	1.56936	1.57874	1.6222	1.81965	1.933	2.15789	1.39858	1.40198	1.5158	1.89257	1.66675	1.75361	1.73849	2.01035	2.09818	2.48261	2.72714	2.94279	1.65578	1.413	1.78982	1.69554	1.42295	1.2558	1.30223	1.42895	1.54714	1.49191	1.55951	1.36558	1.21208	1.41043	2.04473	1.31449	1.27134	1.32372	1.25331	1.30734	1.29432	1.41567	1.8724	1.49864	1.42662	1.60026	1.65967	1.747	1.88388	2.61306	1.72766	2.12261	2.21994	1.72193	1.84343	2.27808	1.5042	1.27557	1.43244	1.50591	1.6601	1.60498	1.71425	1.68663	1.40548	1.89157	2.08838	2.32147	2.17831	1.90769	1.5884	1.55744	1.78181	1.70866	1.84331	1.80533	2.04205	1.40571	1.3279	1.35526	1.83466	1.87134	1.7452	1.72015	1.8542	1.61382	1.88264	1.97887	3.43814	1.33503	1.22314	1.24398	1.81674	1.45026	1.27593	1.45459	1.7209	1.86041	1.73591	1.68621	1.88711	2.36669	1.49995	1.30055	1.83516	1.32256	2.1548	1.32408	1.35177	1.70088	1.18152	1.2657	1.37649	1.30499	1.31019	1.49269	1.35964	1.63476	2.69208	1.4636	1.53207	1.9131	2.85397	1.42102	1.42143	1.39896	1.57616	1.45612	1.43109	1.43118	1.52806	1.35051	1.47346	1.93397	1.57212	1.71422	1.40995	1.86768	1.43692	1.39661	2.89914	1.17887	1.27016	1.63285	1.45479	1.62022	1.71836	1.39583	1.30257	2.28319	1.83567	1.99647	2.0279	1.2456	1.41198	1.59351	1.59033	2.1084	1.43827	1.40707	1.6577	2.56614	1.90942	1.55809	2.07028	1.95513	1.78742	1.74444	1.9173	1.35743	1.77973	1.26696	1.29126	1.95163	1.38285	2.69692	2.71761	2.71097	1.88484	2.11704	2.29416	2.54187	1.60531	1.73596	2.09614	2.39915	2.30061	1.38019	1.67508	1.56338	1.76366	1.42356	1.66558	1.47393	1.82703	1.24278	1.47531	1.3809	1.42073	1.5036	1.73328	1.81976	2.05011	1.57983	1.70526	1.9584	2.02606	1.34999	1.47887	1.50019	2.39039	2.2707	1.2719	1.41027	1.91445	1.52764	1.43457	1.6289	1.84603	1.4422	1.73279	2.49083	1.53991	1.68593	1.95029	2.17537	1.86849	1.80445	2.29396	2.49396	2.61632	3.00369	1.89228	1.64053	1.68613	2.14917	2.28977	2.30219	2.16208	2.37355	2.20752	2.30688	2.04646	2.28253	2.37932	1.34548	2.1181	1.51237	1.37672	1.48072	1.5306	1.87299	1.88234	1.85632	1.85611	1.65885	1.71618	1.40512	1.46658	1.71152	1.51274	1.57405	2.0651	2.33587	1.91779	1.70962	2.23048	2.0596	2.55279	2.49653	2.63361	1.918	1.93926	3.65817	3.41744	3.38646	3.88614	3.29522	1.63847	1.70068	1.85066	1.6631	1.63794	2.22136	1.76424	1.65022	1.96912	2.18446	1.22974	1.40376	1.57674	1.32133	1.40115	2.93371	3.22065	2.50226	2.61599	1.81378	1.72923	1.73046	1.72178	1.74981	1.63042	2.63214	1.46322	1.40025	2.64916	1.40404	1.37692	3.03149	1.34625	2.51466	1.46344	2.51446	1.68022	1.45855	1.57386	1.50296	2.74571	2.76671	2.62289	3.0227	1.69161	1.56778	1.84348	2.25641	2.17511	1.96166	1.83552	2.15658	2.08323	2.48327	2.33441	2.2999	2.22137	1.59092	1.31394	1.16409	1.45397	1.39426	1.36863	1.54439	2.19428	1.53584	1.92063	2.95962	2.83969	3.24988	2.26721	1.71888	1.45298	1.4192	1.48259	1.6118	1.97278	1.68746	1.76747	1.60268	1.50467	1.64273	2.11384	1.54139	1.54699	1.23946	1.26027	1.49482	2.00072	1.70269	2.37193	1.64194	1.37427	1.39361	1.39454	1.34423	1.63661	1.34826	1.55072	1.37943	1.40587	2.32587	1.26086	1.22743	1.51729	2.08788	2.02117	1.93714	1.90366	1.54796	1.47651	1.64654	1.616	1.53208	1.64458	1.53964	1.38937	1.49636	2.75392	2.62924	1.41751	1.71234	1.95509	1.61141	1.6217	1.57951	1.87068	1.41731	2.026	2.06934	2.08494	1.38262	1.77231	1.82043	1.19992	1.22888	1.69209	1.48752	1.68753	1.17208	1.26902	1.34948	1.07064	1.45178	1.90644	3.0518	1.48135	1.16984	1.21696	1.37187	1.34544	1.97866	2.58453	1.55476	2.28104	2.47327	1.59177	2.15424	1.60242	1.33689	1.75643	1.34254	1.31377	1.2341	1.10764	1.08443	1.37432	1.54057	2.00332	2.04792	1.34765	1.18972	1.22995	1.22155	1.21295	0.907269	1.19073	1.26535	1.09032	0.851347	1.02063	1.22583	1.09251	1.18383	1.16765	1.1521	1.11287	1.23025	1.17274	1.28166	1.41185	1.27032	1.27658	1.19722	1.16043	1.233	1.27093	1.32899	1.24582	1.1036	0.983777	1.19995	1.09616	1.05026	1.15515	1.16614	1.1388	1.22131	1.10164	1.09227	1.6082	2.97587	3.00172	3.21379	2.5028	2.60374	1.75028	2.62733	2.6163	3.21378	3.21975	3.21514	2.62773	2.56255	2.32274	2.92453	2.08379	2.87011	1.77242	2.1032	1.98405	1.39721	2.27741	1.6538	1.40044	2.60172	1.58925	1.45944	1.28248	2.24037	2.22386	1.99965	1.21526	1.26891	1.19902	1.24491	1.39779	1.29461	1.71362	1.51103	1.35664	1.3752	1.3639	1.25652	1.25004	1.27052	1.66712	1.53702	1.29848	1.34072	2.4918	1.26816	1.24987	1.51438	1.33225	0.967941	1.62099	1.98937	1.3007	1.98496	1.68929	1.41048	2.00035	2.63439	2.26676	2.14793	2.41515	2.66356	2.14972	2.04754	2.20468	2.41001	2.0531	2.41503	1.95659	2.29369	1.67342	1.20035	1.14823	1.18041	1.79364	1.71359	1.35417	1.56188	1.52146	1.53643	1.6449	1.47395	1.51144	1.69165	1.2406	1.999	2.77545	1.77666	1.9832	1.69663	1.83167	1.72844	1.37479	1.11907	1.66178	1.51898	1.86738	1.44074	1.74374	2.75829	2.66737	2.88087	2.32073	2.83301	1.32404	1.25169	1.18407	1.18585	1.46387	2.07839	2.03004	2.4677	2.85123	2.31838	3.13822	1.09747	1.07771	1.4748	1.07672	2.88179	1.6357	1.98917	2.07719	1.24602	2.96504	1.40974	2.13438	3.08672	1.25278	1.2524	1.44819	1.10252	1.11997	1.14495	1.17917	1.20664	1.16776	1.07958	1.13766	1.14029	1.12613	1.5547	1.22546	1.20978	2.44862	1.06742	1.13823	2.27426	1.12885	1.29375	1.65429	1.13554	2.87295	2.01005	2.25331	2.16938	2.45263	2.11577	1.95291	2.30008	1.74368	1.93912	2.23715	2.24846	1.04881	1.10114	2.05205	1.51712	1.14589	1.06101	1.08562	1.25771	1.41901	1.17722	1.23421	1.34818	1.27711	3.45205	1.16073	1.40177	1.25996	1.11721	1.15894	1.24621	1.13455	1.39358	1.19195	1.09075	1.77323	1.72193	2.38466	1.93324	1.48717	1.54677	1.25707	1.35293	1.39827	1.2155	1.1389	1.47803	1.56289	1.25449	1.43356	1.32038	1.72194	1.39192	1.76261	1.55094	1.09591	1.04856	1.41098	1.31723	1.21622	0.992958	1.27918	1.08613	1.24498	1.14634	1.23367	1.12888	1.2262	1.06594	0.95503	0.957367	1.07158	1.72325	1.19995	1.24356	1.16441	1.88255	1.016	1.09848	1.29207	1.20059	1.66637	1.48658	1.88657	2.08895	1.01749	1.18066	1.5214	1.46865	1.75508	1.77341	1.32711	1.4365	1.51408	1.60294	1.69819	1.42395	1.12125	1.26114	1.07252	1.03051	1.08805	1.1347	1.02303	1.13219	1.27655	1.07261	1.6152	1.06067	1.95102	2.14757	2.74811	1.1959	1.12088	2.60656	1.18583	1.18653	1.67081	1.38886	1.29425	1.20998	1.09133	1.09488	1.12484	1.11188	1.12998	1.26169	1.15263	1.14825	1.11736	1.09212	1.18187	1.09814	1.10433	1.05168	1.0798	1.12598	1.01255	1.16197	1.14379	1.04941	1.10425	1.10707	1.13516	1.11799	1.39732	1.62067	0.959647	1.5996	1.80852	1.52973	1.70472	1.57073	1.12221	1.13286	1.25635	1.68869	1.46072	1.03594	1.07974	1.02541	1.03466	0.513125	1.10472	1.02542	1.16947	1.41454	2.1236	1.76609	0.977661	1.00293	0.971201	1.02634	1.01308	0.996373	1.08758	1.34076	1.16586	1.62779	1.07727	1.41213	1.16563	1.54637	1.4898	1.81672	1.18794	1.07981	1.74682	1.4839	1.86271	1.59328	1.8348	1.08203	1.13655	1.05738	1.12226	1.06266	1.10742	1.09413	1.82089	0.997456	2.42114	1.26491	1.08348	1.33737	1.21274	1.17645	1.15691	1.10651	1.14853	1.0869	1.76646	1.34264	1.25964	3.10776	2.22628	3.08776	3.02774	2.92506	2.98625	1.06758	1.07131	1.21357	1.17526	1.40146	1.03903	1.31766	1.14953	2.71653	2.60869	2.59503	2.10788	2.63095	2.65479	2.27607	2.8249	2.61583	2.34854	2.37051	2.10157	1.94005	2.19473	1.80928	1.85888	1.58529	1.64934	1.66877	1.70914	1.87501	2.18008	1.64741	2.27354	1.54867	1.46613	1.47676	1.1534	1.90406	1.60315	2.14563	3.16731	2.13192	2.68271	2.9767	2.38281	2.46083	1.07406	1.71356	1.76519	1.52974	3.06059	2.60742	2.31334	2.6832	3.25702	3.60098	3.06891	2.92683	3.40732	2.98423	3.53146	2.97179	1.95327	2.94004	2.06266	2.7636	2.17562	2.60551	2.04804	2.42455	1.64874	1.86766	1.753	2.41695	1.90899	1.81641	1.97382	2.57722	1.9592	1.82009	2.02533	2.42663	2.58296	1.31104	1.94693	1.17445	1.0682	1.27239	0.999313	0.955459	0.987527	1.45198	1.16189	1.53105	1.61617	1.11389	1.11503	2.49123	2.39318	1.04059	1.05747	1.10917	0.909953
G15805BE	GlcA(β1-4)GlcNAc(α1-4)GlcA	1.14181	1.43529	2.51988	2.58552	1.89091	1.89414	1.35095	1.40117	1.26803	1.28015	1.16175	2.09142	2.0571	2.26864	1.78007	2.92487	1.31519	1.3319	2.54176	2.28545	2.68311	1.44989	1.34478	1.24925	1.19871	1.17083	1.13974	1.12305	0.996096	1.11868	1.04831	1.23102	2.34715	1.32268	1.22444	1.14799	1.72199	1.27012	1.29597	1.18254	1.22641	1.15708	1.06158	1.12585	1.80822	2.09021	1.97375	1.87326	1.13889	1.28525	1.48151	1.37538	1.41972	1.55049	2.60374	1.47618	1.50249	1.35381	1.47169	1.83027	2.46584	2.10073	2.17495	2.27875	1.81292	1.08312	1.22887	1.16712	1.10534	1.18944	1.18647	1.60302	1.6127	2.04139	2.09715	2.99704	2.20569	2.50499	2.8586	2.82157	2.48499	2.64232	2.419	2.74368	2.75474	2.40884	1.25816	1.06783	1.11342	1.66833	1.60367	1.52516	1.53698	1.68841	1.60507	1.42723	1.07306	1.05957	1.28838	1.00259	1.72424	1.25152	1.31026	1.08775	1.09484	1.06015	1.15096	1.05803	1.17964	1.1166	1.13281	1.17516	1.56318	1.9228	1.48546	1.39432	1.34042	1.15135	1.84097	1.69524	1.84143	1.63359	1.72968	2.22334	2.90732	1.53905	2.28877	2.10264	1.97377	2.0513	1.52762	1.65738	1.7273	1.84789	1.74855	1.63931	1.57746	1.88176	1.53936	1.30693	1.34605	1.70076	1.46339	1.56223	1.71766	1.87567	1.83474	2.06711	1.85156	1.97558	1.63757	1.68677	2.34908	1.93339	1.63886	1.82036	1.63874	1.66189	2.20941	1.72708	1.6544	1.67584	1.73244	2.39679	1.54833	1.41633	1.42608	1.64662	3.28138	2.62279	3.3374	2.15528	1.89091	2.37476	1.80491	1.63779	1.55847	2.03954	1.8302	1.8673	1.78535	2.36975	1.24902	2.21017	1.63595	1.84524	1.75997	1.16661	2.03245	1.52691	2.13314	2.14543	1.64934	1.87901	1.74845	1.24848	1.26687	1.173	1.79694	1.55104	1.44245	1.47149	1.98169	1.40392	1.70241	1.26259	1.24427	2.42859	2.08837	1.6687	1.30463	2.07255	1.27746	1.73186	2.62203	1.43507	3.75497	3.26412	2.73125	2.04256	1.42576	2.26531	2.14775	2.00259	1.21869	1.20515	1.11569	1.10241	1.40566	2.37278	1.50771	1.37924	1.43569	1.31637	1.8056	1.51336	2.92704	2.87947	1.71246	1.5612	1.5718	1.53707	1.77474	1.40534	1.6841	1.70065	2.64053	1.52912	1.35767	1.35277	1.58548	1.77425	1.4629	1.38937	2.07123	1.85758	1.53766	1.58978	2.13887	2.24848	2.56798	1.40052	1.57833	1.81834	1.82481	1.33343	1.35372	1.41467	1.51264	1.78671	1.32171	1.46382	1.47577	1.57055	1.3695	1.15362	1.0705	1.55935	1.39605	1.44081	1.42245	1.45644	1.94542	1.67133	1.72358	1.46646	1.41619	1.26628	1.20777	1.42895	1.61138	1.61259	1.65821	1.84484	1.93964	2.14448	1.44572	1.42799	1.49264	1.83604	1.69058	1.7835	1.78236	2.01184	2.14992	2.5187	2.68593	2.88072	1.69606	1.45263	1.82931	1.72553	1.44963	1.24625	1.30143	1.43865	1.58904	1.51723	1.59237	1.37416	1.21194	1.39391	2.01532	1.33563	1.27001	1.33913	1.24757	1.33457	1.29679	1.39474	1.84653	1.53334	1.4264	1.58855	1.6352	1.76405	1.88072	2.59486	1.75393	2.18411	2.25685	1.81666	1.93165	2.29109	1.55434	1.31041	1.50534	1.552	1.68876	1.63731	1.75202	1.71192	1.42656	1.81914	1.95541	2.22947	2.10371	1.97647	1.65456	1.60065	1.8444	1.73951	1.85767	1.8568	2.06032	1.46556	1.37597	1.3838	1.86507	1.93546	1.77532	1.71234	1.8699	1.64705	1.90573	2.01623	3.4647	1.37334	1.24124	1.27383	1.87488	1.46027	1.26371	1.41962	1.68325	1.90727	1.75573	1.75734	1.88375	2.35572	1.51745	1.31404	1.90878	1.28908	2.19044	1.34565	1.29587	1.61575	1.23899	1.27695	1.41884	1.3826	1.31405	1.49997	1.42635	1.6987	2.70688	1.50862	1.56705	1.95147	2.89117	1.47378	1.49056	1.48249	1.63938	1.49438	1.45776	1.45089	1.53885	1.33999	1.43577	1.8257	1.56762	1.67522	1.43421	1.76246	1.50204	1.42964	2.86097	1.21248	1.30666	1.68017	1.49495	1.68495	1.76158	1.46047	1.37269	2.3468	1.864	2.02465	2.03747	1.27343	1.46038	1.64807	1.67892	2.15879	1.43514	1.36706	1.61223	2.53768	1.89938	1.57845	2.07804	1.90974	1.82378	1.7891	1.94465	1.39904	1.82981	1.27955	1.28556	1.9757	1.36892	2.72045	2.72973	2.7188	1.98341	2.21975	2.33382	2.56837	1.52495	1.62315	1.97559	2.30498	2.24638	1.40591	1.69612	1.57138	1.76961	1.45309	1.67445	1.40944	1.77028	1.26744	1.48455	1.36043	1.42323	1.57221	1.80011	1.85459	2.02309	1.56879	1.67272	1.88491	1.94763	1.38628	1.49433	1.48928	2.35481	2.34313	1.30679	1.45434	1.93184	1.55406	1.40924	1.58373	1.80968	1.47459	1.72444	2.48789	1.54129	1.69193	1.89988	2.09014	1.84029	1.81733	2.21134	2.33072	2.39874	2.8189	1.93134	1.66769	1.71294	2.1857	2.25565	2.30305	2.1372	2.27555	2.26006	2.3822	2.09526	2.33024	2.42445	1.36551	2.07679	1.47529	1.38054	1.44849	1.49621	1.86214	1.92172	1.88457	1.88761	1.68772	1.73104	1.4051	1.49577	1.72391	1.49862	1.55363	1.97447	2.28055	1.86198	1.7422	2.20517	2.07502	2.49573	2.37813	2.66393	1.92084	1.95263	3.76158	3.43703	3.46384	3.91944	3.36926	1.66138	1.73855	1.88061	1.65828	1.65415	2.29661	1.79984	1.67488	1.97581	2.17444	1.21256	1.46012	1.58776	1.38982	1.34464	3.05019	3.40416	2.59353	2.73841	1.9444	1.80639	1.9034	1.81872	1.86908	1.73509	2.68922	1.44345	1.38216	2.72291	1.36161	1.35702	3.09915	1.34359	2.57078	1.51488	2.56236	1.72249	1.52173	1.6099	1.57307	2.71723	2.75888	2.61716	3.06861	1.75309	1.62314	1.85858	2.27047	2.2185	2.02292	1.8789	2.20315	2.10632	2.52116	2.405	2.29347	2.26884	1.62354	1.31354	1.19213	1.48867	1.40412	1.44358	1.61252	2.10819	1.49125	1.95025	2.99821	2.88434	3.42603	2.43506	1.66456	1.39937	1.45236	1.52574	1.67371	2.071	1.7022	1.85357	1.68563	1.59238	1.71957	2.15224	1.56064	1.51036	1.25737	1.27051	1.49426	2.02592	1.70737	2.41194	1.66578	1.38487	1.40572	1.40715	1.37365	1.72287	1.37405	1.60854	1.42204	1.43602	2.35959	1.21067	1.18655	1.47472	2.14479	2.06661	1.91989	1.87902	1.58187	1.4934	1.6475	1.61919	1.53276	1.65906	1.55859	1.38829	1.41763	2.83071	2.69244	1.42868	1.75691	1.95481	1.60977	1.62008	1.59539	1.93516	1.434	1.99107	2.07141	2.16054	1.39652	1.74748	1.79822	1.17388	1.20819	1.69363	1.52332	1.76596	1.11752	1.25469	1.36705	1.0771	1.41575	1.95071	3.15269	1.51044	1.11644	1.20411	1.39656	1.37784	2.11954	2.70174	1.62034	2.39001	2.62593	1.61171	2.07805	1.61025	1.36812	1.73862	1.27957	1.3403	1.15204	1.13513	1.1041	1.27326	1.40639	1.89148	1.94036	1.40117	1.21761	1.29479	1.2523	1.22895	0.921593	1.23668	1.31379	1.09642	0.833354	1.03581	1.23323	1.09165	1.18883	1.2237	1.19263	1.12553	1.24425	1.21304	1.30764	1.43912	1.28021	1.26599	1.20127	1.16068	1.24122	1.30624	1.38173	1.26334	1.11055	0.991735	1.21319	1.12524	1.0662	1.14699	1.17512	1.14789	1.21169	1.10373	1.09473	1.59106	3.05519	3.09846	3.26414	2.57499	2.67315	1.78712	2.66086	2.65982	3.26412	3.26719	3.28065	2.66083	2.6435	2.36239	2.98762	2.15334	2.92294	1.78387	2.16079	2.10186	1.48882	2.35883	1.7367	1.43307	2.72426	1.65565	1.5024	1.27209	2.1379	2.11535	1.90787	1.20718	1.22172	1.22256	1.25413	1.46924	1.34827	1.64953	1.44307	1.2729	1.26884	1.27435	1.1614	1.22095	1.21914	1.6121	1.42137	1.20974	1.30251	2.44275	1.24998	1.20374	1.43554	1.23591	0.88707	1.64781	2.03317	1.30974	1.7602	1.51697	1.33387	2.05195	2.70346	2.28373	2.18079	2.46446	2.72105	2.16303	2.0766	2.23436	2.4244	2.00854	2.41127	2.02991	2.31576	1.74436	1.22511	1.1728	1.20861	1.81101	1.71688	1.36442	1.54189	1.50174	1.50284	1.66926	1.48827	1.57347	1.73985	1.25446	1.95088	2.84979	1.76518	1.98637	1.67636	1.8357	1.69244	1.36111	1.07307	1.61821	1.475	1.86102	1.39796	1.81464	2.77198	2.68393	2.91846	2.34037	2.86159	1.35078	1.2599	1.19463	1.20757	1.53362	2.09486	2.03471	2.4541	2.75582	2.36221	3.12908	1.11157	1.0932	1.56422	1.08647	2.92868	1.59569	1.9498	2.01739	1.21872	2.96452	1.36717	2.08073	3.02979	1.25619	1.25888	1.4548	1.11639	1.13981	1.15906	1.15357	1.20113	1.18663	1.09961	1.14061	1.15808	1.13152	1.47699	1.23966	1.21739	2.37017	1.06838	1.1394	2.24868	1.13791	1.33059	1.72446	1.14333	2.94209	2.03722	2.29687	2.14481	2.52061	2.22147	2.00645	2.36103	1.71178	1.88667	2.19692	2.17621	1.05757	1.1079	2.12615	1.58494	1.15544	1.04733	1.08125	1.28801	1.4299	1.2021	1.25891	1.32927	1.32286	3.55	1.18213	1.41613	1.24624	1.03314	1.17645	1.2629	1.05639	1.41069	1.21285	1.09877	1.87333	1.80068	2.47798	2.01059	1.53866	1.50407	1.24081	1.35961	1.34428	1.201	1.07297	1.50423	1.57748	1.29381	1.44919	1.31279	1.84312	1.43612	1.78077	1.56542	1.05716	1.00813	1.48411	1.35522	1.25429	0.939367	1.30413	1.10903	1.25097	1.17206	1.23684	1.15593	1.26428	1.07964	0.967833	0.966142	1.08945	1.68903	1.21998	1.27214	1.1825	1.92343	0.999163	1.04471	1.18747	1.08134	1.71551	1.52497	1.90567	2.03943	1.02167	1.18671	1.56844	1.47043	1.80115	1.81489	1.35912	1.47037	1.54103	1.62107	1.72559	1.43709	1.09463	1.25411	1.09412	1.03516	1.10098	1.15961	1.01177	1.11674	1.31797	1.07525	1.66777	1.0748	2.00301	2.19596	2.67705	1.12054	1.10736	2.70308	1.21114	1.22359	1.71175	1.37533	1.29167	1.22741	1.11481	1.08747	1.13892	1.09316	1.10758	1.21207	1.10145	1.10562	1.15315	1.08628	1.20917	1.11302	1.11561	1.07545	1.11143	1.13394	1.03007	1.19814	1.16908	1.07595	1.11847	1.12052	1.13917	1.13848	1.42525	1.66473	0.974588	1.61337	1.84179	1.55073	1.73354	1.59905	1.14515	1.14464	1.21021	1.69473	1.47314	1.00476	1.0886	0.998625	1.0492	0.502323	1.11369	1.04117	1.18582	1.39474	2.11738	1.81811	0.988082	1.01133	0.977637	1.0421	1.01976	0.9949	1.11908	1.43948	1.21463	1.7752	1.11033	1.55137	1.22653	1.70125	1.6239	2.0002	1.18879	1.0833	1.88184	1.61781	2.05221	1.72375	2.01959	1.09845	1.15001	1.07199	1.134	1.07092	1.12973	1.11727	1.87241	1.0319	2.45811	1.27383	1.06892	1.36441	1.21275	1.17883	1.10045	1.1251	1.18018	1.09618	1.91301	1.41179	1.31478	3.27446	2.37538	3.13663	3.06235	2.9764	3.03672	1.03439	1.01361	1.17734	1.15251	1.38943	0.992986	1.27774	1.11921	2.74807	2.67642	2.64717	2.12492	2.72003	2.72797	2.33185	2.92721	2.70107	2.34826	2.37795	2.10735	1.93107	2.2022	1.80949	1.85754	1.58743	1.65966	1.68439	1.78357	1.95566	2.2952	1.69073	2.34012	1.60209	1.47308	1.49422	1.17716	1.98622	1.61196	2.20437	3.22831	2.20624	2.72543	3.01854	2.38467	2.48148	1.09913	1.75118	1.84604	1.59811	3.1263	2.65655	2.3493	2.75052	3.30455	3.65314	3.12356	2.97478	3.45452	3.01802	3.54631	2.99607	1.92612	2.97054	2.11173	2.74091	2.15788	2.61489	1.98828	2.35417	1.6961	1.95111	1.81168	2.38925	1.99029	1.89159	2.03787	2.51641	2.01925	1.8409	2.09431	2.48903	2.68603	1.34003	2.00315	1.17388	1.06999	1.28087	0.994274	0.965596	0.986443	1.48329	1.1731	1.51666	1.60087	1.1533	1.14255	2.55678	2.43761	1.06345	1.11358	1.14815	0.964251
G32986TN	GlcNAc(α1-2)Glc	1.18361	1.32897	1.97336	2.02826	1.31879	1.4039	1.30929	1.27703	1.23056	1.18769	1.1043	1.81349	1.82382	2.09701	1.78667	2.58594	1.42633	1.30694	2.18398	2.09087	2.38248	1.41426	1.21316	1.17951	1.14574	1.16429	1.13409	1.06031	1.02551	1.08995	1.02618	1.18505	2.11349	1.32836	1.26985	1.15977	1.33052	1.21896	1.20636	1.20105	1.1973	1.1294	1.01993	1.07545	1.68765	1.94395	1.86444	1.8163	1.15134	1.26598	1.48339	1.30043	1.24349	1.46117	2.4629	1.41685	1.48972	1.27621	1.45828	1.92791	2.25293	1.77256	1.84667	2.05685	1.88881	1.15461	1.24579	1.16286	1.16027	1.25176	1.29589	1.55697	1.56955	1.92725	2.05619	2.71656	1.9274	2.64313	2.72519	2.59139	2.34312	2.43686	2.314	2.51316	2.84286	2.05326	1.16499	1.05509	1.10151	1.60692	1.49796	1.40023	1.28649	1.34358	1.53677	1.26674	1.02248	1.01865	1.15504	0.974036	1.47316	1.26402	1.27503	1.12678	1.14273	1.02767	1.12357	1.03245	1.11265	1.06153	1.08114	1.12987	1.78623	2.74732	2.11326	1.76646	1.46328	1.10611	1.70515	1.73299	1.73415	1.7038	1.73042	1.93732	2.48929	1.419	2.06418	1.65371	1.46348	1.51199	1.2819	1.32381	1.36172	1.86373	1.76426	1.60707	1.40955	1.80743	1.4593	1.2651	1.39555	1.7477	1.34911	1.45969	1.55393	1.95629	1.73554	1.83603	1.88678	1.73853	1.43958	1.57556	2.10635	1.68716	1.62735	1.54244	1.43049	1.41888	1.87528	1.73698	1.74048	1.75916	1.85542	2.45832	1.59844	1.50735	1.55867	1.66794	2.78646	2.16952	2.87177	1.94164	2.63509	2.40618	1.62138	1.45047	1.40583	1.84648	1.6106	1.70216	1.65852	2.25645	1.23083	2.11205	1.2843	1.56019	1.72828	1.28342	1.97792	1.62398	2.31948	2.31282	1.78241	1.9864	1.8968	1.31492	1.4079	1.33426	1.86402	1.701	1.51285	1.56251	1.50344	1.0703	1.48456	1.24412	1.26633	2.42263	1.97505	1.5477	1.30814	1.84178	1.20685	1.54033	2.38847	1.2855	3.62626	3.02315	2.43844	1.85037	1.39379	2.13273	2.07726	2.01034	1.07282	1.11896	1.05203	0.992742	1.45862	2.00266	1.30777	1.21227	1.2676	1.23415	1.73296	1.43152	2.8334	2.63529	1.48073	1.38283	1.34241	1.25229	1.52515	1.31021	1.63455	1.68676	2.56638	1.47111	1.26031	1.27458	1.56934	1.71983	1.48309	1.369	2.03445	1.71743	1.44235	1.48752	2.01882	2.16758	2.53269	1.28663	1.62989	2.33836	3.00399	1.19732	1.26409	1.28189	1.42015	1.63008	1.74511	2.11086	2.23097	2.11833	1.28053	1.29113	1.26977	1.9394	1.23656	1.23252	1.29209	1.38604	1.7794	1.48035	1.46983	1.33681	1.30875	1.15214	1.08642	1.18831	1.50366	1.51127	1.49409	1.68685	1.6629	1.8281	1.37967	1.40072	1.46435	1.77879	1.62672	1.70825	1.61152	1.90666	2.10222	2.53448	3.10023	3.29148	1.5973	1.29202	1.6794	1.60575	1.34816	1.24673	1.25275	1.35316	1.5766	1.66486	1.78323	1.38053	1.19598	1.5311	2.33609	1.44664	1.55514	1.64029	1.626	1.1213	1.10963	1.20825	1.59024	1.42355	1.43662	1.69572	2.01847	1.7003	1.76598	2.56111	1.62777	1.91387	2.01604	1.48637	1.65563	2.20207	1.41396	1.25193	1.30885	1.46422	1.58636	1.54686	1.70278	1.66923	1.31662	1.59701	1.73635	1.84234	1.8957	1.71117	1.43731	1.4042	1.61569	1.61462	1.83394	1.67408	1.95733	1.27236	1.22076	1.2538	1.69944	1.73401	1.65516	1.62	1.63984	1.55833	1.83591	1.94071	3.45462	1.25197	1.19287	1.17194	1.71186	1.33745	1.16164	1.34353	1.53922	1.76789	1.70226	1.57986	1.86399	2.35463	1.48562	1.26587	1.71177	1.36398	2.14151	1.28408	1.33868	1.69074	1.05311	1.18993	1.30988	1.16778	1.1953	1.33283	1.28159	1.57674	2.67092	1.37977	1.43595	1.81432	2.78168	1.32241	1.3374	1.28253	1.53491	1.28146	1.22534	1.2192	1.29715	1.12608	1.18669	1.82204	1.46813	1.46354	1.36794	1.46387	1.30649	1.42074	2.34906	1.07847	1.35203	1.57113	1.44821	1.57588	1.66952	1.32819	1.32051	2.38157	1.79596	1.9647	2.09467	1.17119	1.33227	1.53987	1.44612	2.03662	1.35165	1.29003	1.51598	2.42943	1.81142	1.51193	2.01452	1.89907	1.6893	1.57395	1.74076	1.25394	1.63578	1.13409	1.14008	1.8056	1.20395	2.51299	2.57572	2.58713	1.61863	1.82558	1.98108	2.15173	1.33045	1.40257	1.80575	2.13816	2.3381	1.29237	1.57623	1.42471	1.54507	1.33845	1.5558	1.2032	1.36603	1.20801	1.49995	1.47824	1.41192	1.31027	1.5255	1.6037	1.73151	1.51361	1.61058	1.83224	1.9564	1.27604	1.57393	1.71114	2.70275	2.06513	1.18356	1.29052	1.81809	1.31299	1.21576	1.45908	1.61523	1.35819	1.59695	2.32495	1.34874	1.27664	1.46428	1.72944	1.51264	1.90219	2.82469	3.1194	3.23208	3.47539	1.81788	1.6261	1.65886	2.31778	2.65246	2.4187	2.50175	3.02073	2.10663	2.1595	1.94331	2.20481	2.33143	1.24964	1.99228	1.49383	1.3619	1.50566	1.54244	1.80052	1.80645	1.74962	1.71585	1.61241	1.67736	1.36857	1.41492	1.67029	1.44975	1.51779	2.11228	2.36534	1.87261	1.71087	2.53592	2.23037	3.00488	3.04245	2.48931	1.88468	1.90579	3.3803	3.37718	3.19232	3.86043	3.23163	1.72023	1.83471	2.07635	2.06159	1.61879	2.12575	1.79437	1.96731	2.65644	3.24044	1.21085	1.22347	1.6162	1.17936	1.34998	3.09884	3.08528	2.66816	2.74433	1.70314	1.65109	1.48017	1.62628	1.56754	1.43475	2.59471	1.3928	1.41948	2.57516	1.36053	1.37785	2.97331	1.35773	2.47017	1.31836	2.47816	1.56175	1.32195	1.4548	1.34328	2.33401	2.31286	2.14523	2.4368	1.54607	1.39998	1.7688	2.2046	2.16983	1.91985	1.81672	2.17546	2.07558	2.45609	2.29777	2.3079	2.18855	1.52476	1.27601	1.09692	1.37499	1.36055	1.1912	1.38396	3.3763	2.56785	1.94911	2.90826	2.80877	2.88899	1.88317	2.51244	2.17028	1.34036	1.41077	1.46442	1.76465	1.48331	1.57534	1.42051	1.29688	1.4748	1.98558	1.45228	1.59968	1.08837	1.2569	1.90666	1.80742	1.58819	2.14992	1.59308	1.38876	1.35263	1.37553	1.29539	1.53721	1.34195	1.35128	1.21286	1.30972	2.24181	1.23131	1.1816	1.39744	1.87401	1.8274	1.87454	1.87676	1.4708	1.43311	1.54713	1.61474	1.54555	1.63173	1.55492	1.31575	1.48966	2.54986	2.43592	1.3745	1.55297	1.88521	1.62929	1.65148	1.5663	1.58958	1.34951	1.75631	1.87657	1.7861	1.22031	1.94726	1.97019	1.22994	1.23922	1.64837	1.41771	1.51688	1.10299	1.18496	1.44563	0.998179	1.26244	1.7605	2.79069	1.33825	1.19669	1.18167	1.29493	1.21469	1.64486	1.88654	1.42573	2.02296	1.92146	1.76177	2.08404	1.56717	1.37507	2.01551	1.36539	1.33839	1.23446	1.1678	1.06803	1.40314	1.53042	1.94866	2.00919	1.17942	1.09582	1.05558	1.08947	1.15585	0.909128	1.13514	1.18722	1.059	0.829117	1.01732	1.19153	1.07817	1.14518	1.12925	1.12405	1.11985	1.10142	1.05075	1.13505	1.3344	1.23889	1.18658	1.11017	1.10516	1.19196	1.20309	1.19915	1.18083	1.07402	0.961417	1.2063	1.07005	1.02557	1.15905	1.15694	1.11103	1.16767	1.08928	1.07168	1.53246	2.89297	2.86849	3.17931	2.44568	2.50384	1.60994	2.67716	2.62463	3.31108	3.28377	3.13924	2.63544	2.4088	2.21784	2.83479	2.04755	2.89945	1.17072	1.45764	1.63903	1.20773	1.96395	1.38633	1.26795	2.2724	1.39192	1.35946	1.22835	2.04203	2.04427	1.74341	1.18392	1.22093	1.18991	1.2474	1.20374	1.19657	1.49725	1.32581	1.21125	1.29117	1.21599	1.10797	1.08839	1.2469	1.43865	1.43605	1.17231	1.25493	3.49704	1.73583	2.09084	1.42921	1.3057	0.928091	1.44877	1.83048	1.2411	1.52345	1.31909	1.1502	1.9788	2.59142	2.24841	2.1401	2.38663	2.61163	2.13166	2.01242	2.21334	2.44084	2.18545	2.4418	1.96032	2.22612	1.55488	1.24301	1.13485	1.15837	1.70915	1.69809	1.32328	2.32951	2.12779	2.31643	1.60399	1.39229	1.40396	1.65998	1.24314	1.87798	2.6507	1.6616	1.88011	1.66508	1.77707	1.64128	1.33093	1.11051	1.58384	1.51566	1.84554	1.43605	1.55476	2.71904	2.63259	2.79956	2.26695	2.81242	1.26848	1.19527	1.22692	1.09888	1.30237	2.28982	2.34296	2.9497	3.31586	2.45755	3.45672	1.09698	1.07146	1.28048	1.07658	2.78803	1.57463	1.8613	1.90957	1.92137	2.75379	2.35415	3.07551	3.78912	1.20573	1.23484	1.34735	1.09117	1.09826	1.1358	1.15637	1.19781	1.15478	1.03152	1.05673	1.31341	1.46877	2.68601	1.80136	1.87958	3.46069	1.4068	1.54739	3.16443	1.3448	1.29436	1.31259	1.08605	2.62152	1.66805	2.12645	2.10286	2.33031	1.91329	1.7663	1.95302	1.16455	1.27707	1.60406	1.52752	1.05571	1.21066	2.14548	1.45887	1.29227	1.23372	1.20506	1.14972	1.35092	1.097	1.1622	1.21796	1.16549	3.22669	1.11554	1.35169	1.38926	1.12011	1.08343	1.17222	1.1281	1.3343	1.12857	1.05269	1.52187	1.50646	2.24063	1.83134	1.41393	1.51557	1.21763	1.32306	1.39703	1.13692	1.16768	1.50104	1.56028	1.24544	1.3183	1.21793	1.42544	1.26708	1.59066	1.41083	1.13357	0.998403	1.20111	1.18273	1.10949	1.03012	1.15883	1.09	1.32552	1.23321	1.35027	1.1274	1.2061	1.02813	0.928032	0.963004	1.04377	2.9838	1.17473	1.17589	1.14241	1.82387	0.994138	0.969173	1.08092	0.953865	1.42818	1.23901	1.54344	1.74079	1.01627	1.1508	1.4221	1.30062	1.58504	1.48655	1.21626	1.26063	1.30619	1.35683	1.42007	1.34328	1.16898	1.21816	1.0258	1.01283	1.09252	1.10333	1.02442	1.13849	1.138	1.09633	1.69067	1.09559	1.85417	2.09505	2.64898	1.2495	1.15305	2.46131	1.14635	1.08127	1.65683	1.27842	1.25898	1.20184	1.09033	1.09652	1.11741	1.12529	1.1408	1.13636	1.06268	1.13468	1.25029	1.15338	1.24475	1.1061	1.18687	1.10235	1.03804	1.09848	1.18285	1.19078	1.1431	1.06722	1.17381	1.03051	1.04262	1.01204	1.36439	1.58068	0.955687	1.62542	1.75495	1.53192	1.65475	1.5195	1.07885	1.10771	1.26059	1.59906	1.38892	1.06302	1.03691	1.02464	0.966479	0.539062	1.02108	1.01215	1.13491	2.02601	2.67633	2.0412	0.945282	0.981629	0.928325	0.941789	1.00149	0.996032	1.03269	1.12921	1.08667	1.25421	1.0308	1.10677	1.05205	1.18824	1.20228	1.30203	1.16111	1.01743	1.26521	1.12873	1.34656	1.28941	1.3023	1.0441	1.19605	1.06	1.162	1.08719	1.07076	1.03569	1.66313	0.938861	2.36594	1.20349	1.07976	1.3113	1.17975	1.13008	1.13866	1.10547	1.08813	1.08615	1.53246	1.1739	1.20981	2.76812	1.96923	3.02943	3.00535	2.83284	2.90746	1.04246	0.968579	1.15074	1.13114	1.33116	1.03241	1.23422	1.11935	2.77352	2.60024	2.61404	2.14973	2.5944	2.66777	2.14863	2.76327	2.59967	2.24826	2.2555	1.97027	1.83514	2.06176	1.54122	1.76253	1.49682	1.58539	1.63303	1.59782	1.74812	1.98903	1.57413	2.23898	1.52194	1.43977	1.41488	1.15311	1.6241	1.51835	1.98415	3.01928	2.02115	2.55151	2.87398	2.37944	2.43119	1.00328	1.62358	1.66832	1.39624	3.08693	2.62683	2.34822	2.7113	3.23113	3.70388	3.16713	3.05256	3.49638	2.65094	3.39076	2.69569	1.90464	2.83957	1.85779	2.69399	2.12922	2.48848	2.03884	2.33187	1.46855	1.55665	1.51958	1.78876	1.59228	1.49034	1.47566	1.94205	1.64202	1.53588	1.66211	1.99727	2.33478	1.23246	1.81123	1.04081	0.970485	1.21132	0.975848	0.904148	0.933921	1.28436	1.03111	1.12385	1.2221	0.991632	0.988035	2.40532	2.36537	0.998688	0.97636	1.07912	0.816208
	GlcNAc(α1-2)Glc(α1-2)Gal	1.15942	1.3036	1.94821	2.02596	1.29861	1.39043	1.30396	1.26843	1.21652	1.21071	1.11445	1.84632	1.84467	2.10892	1.84159	2.63285	1.42025	1.3228	2.2454	2.16712	2.46143	1.46521	1.27697	1.22333	1.18808	1.18445	1.15553	1.10594	1.04616	1.11056	1.04524	1.23326	2.16321	1.40439	1.26965	1.19715	1.46962	1.22587	1.22353	1.20145	1.20129	1.10416	1.00535	1.0348	1.75386	1.98977	1.90678	1.8594	1.18884	1.30468	1.49748	1.34303	1.31661	1.4831	2.51565	1.43969	1.49302	1.2929	1.51235	1.94094	2.31493	1.85382	1.8652	2.12717	1.89877	1.20265	1.31141	1.202	1.17177	1.27227	1.28758	1.54293	1.52955	1.8848	2.0574	2.70954	1.9277	2.62816	2.73462	2.63001	2.36069	2.42131	2.33267	2.54337	2.83665	2.09426	1.16017	1.06108	1.08135	1.65367	1.57215	1.45847	1.29026	1.38185	1.57228	1.31662	1.03029	1.046	1.15991	0.973366	1.50426	1.22929	1.2624	1.13835	1.16434	1.05528	1.13054	1.05021	1.18007	1.0828	1.08893	1.13493	1.72178	2.55199	1.93872	1.66308	1.40556	1.10411	1.73216	1.79296	1.74797	1.74837	1.78977	1.92954	2.43924	1.42001	2.07047	1.6129	1.3929	1.4591	1.253	1.29776	1.33036	1.90863	1.84259	1.66691	1.41199	1.81442	1.49433	1.28178	1.39332	1.76785	1.35495	1.4685	1.58124	1.95704	1.74498	1.79502	1.95279	1.65842	1.36557	1.57504	2.05771	1.67717	1.64953	1.47352	1.3916	1.33117	1.90395	1.7128	1.73033	1.76924	1.898	2.47763	1.59641	1.52964	1.58282	1.70333	2.66743	2.13539	2.79844	1.96324	2.61117	2.43655	1.62746	1.39312	1.38041	1.79806	1.59876	1.65837	1.55785	2.31235	1.20624	2.09716	1.32521	1.61932	1.77926	1.301	2.03249	1.66141	2.37435	2.34744	1.80385	2.00682	1.95289	1.30594	1.41107	1.31724	1.88616	1.70228	1.54396	1.59433	1.60856	1.12144	1.50781	1.29102	1.32901	2.48143	1.98103	1.70074	1.32403	1.88297	1.23231	1.53146	2.42415	1.28662	3.652	3.04109	2.47541	1.85928	1.3664	2.15084	2.09443	2.01481	1.12365	1.15744	1.09101	0.990816	1.43218	2.11599	1.34168	1.24914	1.28046	1.23709	1.74884	1.44835	2.89202	2.68361	1.43458	1.34205	1.33429	1.24189	1.50404	1.28022	1.59619	1.64169	2.55381	1.45135	1.21903	1.23499	1.52452	1.75436	1.52693	1.43285	2.08429	1.73072	1.45297	1.49889	2.03614	2.22275	2.57874	1.31073	1.63169	2.35957	2.96079	1.20056	1.24227	1.27699	1.42448	1.564	1.7577	2.10559	2.23013	2.14046	1.36765	1.47763	1.56299	2.28686	1.25894	1.24014	1.31569	1.37836	1.79268	1.49161	1.49082	1.34645	1.32939	1.19369	1.15987	1.29548	1.53634	1.51465	1.47241	1.63518	1.53765	1.65313	1.39942	1.41597	1.44683	1.71	1.66224	1.74072	1.63541	1.92079	2.15722	2.59685	3.38038	3.63042	1.60773	1.3039	1.68277	1.62049	1.35394	1.233	1.25984	1.35761	1.63497	1.7261	1.87108	1.3608	1.209	1.58156	2.41153	1.49957	1.61304	1.70041	1.69501	1.11979	1.13063	1.18875	1.57843	1.47873	1.59515	1.99108	2.4069	1.70161	1.85308	2.659	1.66571	1.93935	2.04584	1.54535	1.68453	2.20166	1.41497	1.27644	1.3434	1.53149	1.58158	1.55635	1.73092	1.72499	1.28464	1.47629	1.56343	1.67953	1.7585	1.70163	1.45785	1.43094	1.64748	1.64484	1.80975	1.7201	1.99753	1.30737	1.24762	1.27935	1.73938	1.75743	1.66721	1.58499	1.60885	1.56892	1.82732	1.93237	3.45225	1.26432	1.16962	1.15287	1.70181	1.29257	1.10218	1.26153	1.40333	1.80083	1.73074	1.63608	1.8769	2.37661	1.48416	1.27203	1.76358	1.39158	2.13796	1.29814	1.43959	1.80147	1.07116	1.21304	1.32601	1.21675	1.23109	1.407	1.32566	1.6146	2.65435	1.38985	1.43488	1.80635	2.78116	1.3388	1.35658	1.27214	1.55047	1.31683	1.2652	1.254	1.33774	1.06388	1.15701	1.75161	1.40371	1.41906	1.36451	1.57794	1.33545	1.41949	2.55276	1.08287	1.40609	1.59813	1.47002	1.59346	1.70692	1.3828	1.40987	2.43975	1.80883	1.98089	2.09564	1.1661	1.34668	1.56075	1.4938	2.04865	1.36422	1.33207	1.59866	2.50428	1.83942	1.51987	2.02683	1.94113	1.68234	1.54091	1.66648	1.2796	1.67998	1.17816	1.18	1.84615	1.26472	2.55329	2.67139	2.66633	1.65448	1.8741	2.01846	2.23184	1.21486	1.24931	1.61213	1.98973	2.1279	1.29041	1.60261	1.48661	1.65174	1.35195	1.61649	1.32641	1.54998	1.20881	1.4936	1.44114	1.38895	1.29358	1.49337	1.54549	1.56725	1.5559	1.64372	1.82806	1.95574	1.27795	1.59826	1.73169	2.73881	2.10487	1.19058	1.29385	1.85111	1.30437	1.19844	1.47226	1.62972	1.36362	1.5759	2.31342	1.28374	1.15086	1.34152	1.59762	1.3398	1.8428	2.6625	2.88506	2.96114	3.28053	1.82596	1.62823	1.64559	2.24883	2.55611	2.33599	2.42033	2.85599	2.12891	2.19682	1.95752	2.23115	2.3704	1.26115	1.99843	1.45743	1.5402	1.79301	1.91365	2.15667	1.80879	1.72568	1.67569	1.69288	1.8113	1.62827	1.41456	1.69245	1.46836	1.55401	2.08239	2.28673	1.91105	1.69112	2.3994	2.18766	2.83124	2.7934	2.53721	1.89113	1.91261	3.41793	3.39799	3.23499	3.87534	3.28075	1.76781	1.89686	2.14599	2.14491	1.64972	2.16384	1.84461	2.00349	2.64548	3.23739	1.27592	1.31345	1.58346	1.21755	1.3165	3.14544	3.13425	2.64721	2.74619	1.8252	1.76852	1.64036	1.72454	1.61181	1.49525	2.6384	1.35979	1.41735	2.63038	1.29228	1.34013	3.00768	1.33665	2.52477	1.3159	2.50278	1.56118	1.33122	1.45544	1.34597	2.22399	2.20816	2.05913	2.3658	1.54873	1.4066	1.78902	2.23036	2.19742	1.92699	1.81983	2.19558	2.1147	2.4917	2.35377	2.32019	2.21426	1.60284	1.28981	1.09818	1.38207	1.35404	1.28898	1.45417	3.32138	2.6255	1.96358	2.90118	2.81836	2.94538	1.93865	2.3905	2.06844	1.40798	1.44129	1.71439	1.88231	1.67362	1.66634	1.46167	1.36348	1.52215	1.99471	1.45681	1.60373	1.1283	1.29046	1.90091	1.8244	1.60478	2.18158	1.61246	1.38634	1.37816	1.39025	1.30595	1.56773	1.39513	1.44474	1.27703	1.34298	2.27779	1.26484	1.21162	1.45536	1.94693	1.88921	1.90667	1.88821	1.51237	1.45659	1.53847	1.61946	1.58589	1.63917	1.56012	1.35161	1.53272	2.61832	2.50074	1.36737	1.49786	1.86222	1.57428	1.6534	1.55909	1.62568	1.35714	1.70669	1.88322	1.83473	1.19425	1.99052	2.00608	1.28256	1.30865	1.64988	1.41028	1.54435	1.07077	1.17615	1.48385	1.00448	1.24325	1.76518	2.81131	1.36182	1.25489	1.19469	1.30929	1.21196	1.68056	1.8693	1.44564	2.02246	1.8264	1.71673	2.13344	1.56777	1.36609	1.91679	1.33922	1.3862	1.21332	1.17349	1.0644	1.37529	1.51469	1.968	2.04218	1.23698	1.12007	1.09202	1.13703	1.18059	0.952845	1.17395	1.24384	1.11082	0.903002	1.05021	1.21702	1.11938	1.17733	1.15491	1.15375	1.14052	1.13288	1.06241	1.16139	1.40512	1.2853	1.20151	1.12546	1.11618	1.21039	1.24535	1.2138	1.203	1.09474	0.970798	1.20144	1.07872	1.0169	1.20702	1.19058	1.13902	1.2131	1.11053	1.09936	1.53883	2.98462	2.9741	3.27383	2.54577	2.62275	1.7252	2.74909	2.70133	3.45899	3.32882	3.20334	2.69682	2.47137	2.30695	2.88629	2.16293	3.00299	1.09208	1.37102	1.74161	1.27828	2.2162	1.61583	1.32473	2.53598	1.62086	1.44007	1.19483	2.15377	2.19405	1.84365	1.18484	1.20563	1.21044	1.25107	1.23537	1.20645	1.41413	1.24277	1.13879	1.20635	1.16559	1.06605	1.05398	1.21654	1.38529	1.4087	1.09423	1.21542	3.47738	1.79322	2.15473	1.32171	1.19691	0.874415	1.52153	1.91295	1.25726	1.66261	1.47594	1.09143	2.02408	2.62911	2.29321	2.17581	2.42174	2.66537	2.15885	2.0627	2.25829	2.48466	2.19532	2.47219	2.0335	2.27473	1.60409	1.26346	1.14158	1.15934	1.73986	1.8443	1.32836	2.21131	2.02091	2.20472	1.61801	1.42049	1.4393	1.68367	1.28912	1.90392	2.65823	1.70202	1.88262	1.65237	1.77532	1.68401	1.37606	1.14129	1.59696	1.53758	1.83482	1.46434	1.60755	2.77401	2.66713	2.83436	2.27537	2.85965	1.29219	1.2039	1.25755	1.11321	1.33842	2.23791	2.28829	2.78409	3.11097	2.41015	3.31996	1.08823	1.06209	1.29381	1.08144	2.83088	1.56351	1.84427	1.86064	1.9255	2.71467	2.32078	3.00689	3.68726	1.18881	1.22814	1.30305	1.10242	1.10821	1.13652	1.1292	1.20374	1.1818	1.01063	0.986606	1.34579	1.53204	2.67672	1.84222	1.95411	3.42598	1.47183	1.61771	3.15114	1.3936	1.3433	1.279	1.0696	2.63675	1.61005	2.13307	2.17262	2.39845	1.95105	1.7205	1.83338	1.24687	1.46251	1.78581	1.72815	1.0863	1.26766	2.33459	1.60836	1.54967	1.44748	1.31703	1.18093	1.3869	1.10384	1.19925	1.16425	1.20589	3.24385	1.11318	1.36827	1.42736	1.184	1.10191	1.21469	1.22083	1.37474	1.15995	1.09161	1.53288	1.50842	2.2791	1.84994	1.46275	1.53566	1.22662	1.33607	1.44884	1.15361	1.2232	1.57359	1.61627	1.30324	1.3144	1.23202	1.57178	1.38977	1.77992	1.5457	1.17581	1.05367	1.21914	1.21105	1.13617	1.08286	1.20629	1.104	1.37053	1.2786	1.40112	1.16276	1.24183	1.03819	0.931063	0.975397	1.04535	2.93244	1.17453	1.18802	1.15595	1.86591	1.07506	1.13435	1.23323	1.11518	1.35019	1.13445	1.41805	1.89882	1.0397	1.17974	1.46039	1.31327	1.57082	1.46775	1.20818	1.2476	1.26814	1.29946	1.35645	1.3698	1.19987	1.23924	1.05708	1.0473	1.11874	1.14378	1.07949	1.18359	1.27592	1.13958	1.74162	1.14583	1.8576	2.08896	2.73305	1.32303	1.14245	2.4974	1.17913	1.09866	1.6546	1.35972	1.30862	1.20491	1.12705	1.14865	1.10931	1.18112	1.19555	1.16696	1.08075	1.15565	1.27496	1.16528	1.25949	1.11528	1.19481	1.1092	1.04948	1.09796	1.23339	1.25906	1.23093	1.13226	1.25342	1.01607	1.028	0.991663	1.37561	1.61167	0.952684	1.6623	1.7666	1.51819	1.65312	1.5201	1.06607	1.11446	1.27988	1.62742	1.41448	1.09949	1.06466	1.08074	0.995197	0.564514	1.06786	1.01471	1.12548	1.87927	2.43793	1.92948	0.971539	1.0059	0.956863	0.967377	1.02405	1.01	1.05401	1.18275	1.13132	1.33703	1.06303	1.19305	1.09953	1.30041	1.27792	1.38849	1.14259	0.996219	1.2641	1.17848	1.4186	1.38087	1.37898	1.04775	1.25644	1.09406	1.18797	1.0663	1.0779	1.04429	1.75458	0.943564	2.3877	1.2262	1.08437	1.31013	1.2318	1.14795	1.22236	1.1507	1.09772	1.11065	1.57199	1.16742	1.20076	2.84751	2.05558	3.04728	3.01783	2.85327	2.92057	1.09514	1.06135	1.14896	1.21711	1.33372	1.09835	1.28773	1.13382	2.87222	2.69271	2.70659	2.18569	2.69514	2.76275	2.1706	2.87634	2.69839	2.28094	2.27106	1.98475	1.85757	2.09123	1.44655	1.72832	1.45893	1.60912	1.66538	1.61377	1.75752	2.01665	1.58877	2.26233	1.59397	1.44946	1.4317	1.17577	1.88159	1.53911	2.03038	3.08345	2.05723	2.63716	2.91059	2.45206	2.49541	1.01812	1.6062	1.67185	1.41615	3.21514	2.73595	2.44423	2.89889	3.3135	3.82205	3.33034	3.18687	3.61984	2.62388	3.37509	2.66666	1.93864	2.89237	1.84076	2.68192	2.12178	2.5033	2.0012	2.30393	1.4976	1.57852	1.55179	1.73864	1.6313	1.5256	1.47267	1.89996	1.69816	1.6155	1.76131	2.00987	2.44528	1.27366	1.85046	1.02666	0.955503	1.20204	0.981577	0.912996	0.922722	1.29988	1.01889	1.00436	1.13247	0.991415	0.988458	2.42295	2.37721	0.996341	0.974355	1.06501	0.81078
	GlcNAc(α1-2)Man(α1-3)Man(β1-4)GlcNAc(β1-4)[Fuc(β1-6)]GlcNAc	1.45522	1.51646	1.9834	2.09222	1.40039	1.49794	1.99941	1.39666	1.54694	1.23548	1.20295	2.01897	1.99229	2.24676	1.83129	2.68495	1.57768	1.3956	2.1535	2.12623	2.38079	1.40044	1.17411	1.10997	1.10107	1.11435	1.05668	0.982642	0.947723	1.00959	0.989774	1.26802	2.307	1.0102	1.11268	1.2041	1.53661	1.33175	1.31944	1.76755	1.2124	1.18063	1.01648	1.14695	1.88008	2.18133	2.09851	2.0214	1.29464	1.33638	1.65109	1.48177	1.22939	2.68916	3.42429	1.59405	1.5021	1.33251	1.53504	1.99838	2.10373	1.38362	1.58955	1.90868	1.65033	0.95522	1.0186	0.920344	1.02698	0.958783	1.01078	1.45039	1.60296	1.66935	1.85926	2.58458	1.83042	2.1731	2.49875	2.58912	2.39687	2.35405	2.26961	2.45792	2.56059	1.88827	1.21032	1.12584	1.1719	1.71471	1.56911	1.54112	1.61332	1.634	1.88817	1.66661	1.25103	0.998206	1.1946	1.01755	1.48507	1.64022	1.34363	1.1909	1.18322	1.19723	1.16778	1.09208	1.07371	1.02023	1.18319	1.22305	1.85409	3.13942	2.36352	1.85683	1.53186	1.16424	1.59628	1.65856	1.80713	1.67081	1.54197	2.11429	2.65118	1.62841	2.15644	1.79002	1.68686	1.60048	1.47052	1.45568	1.48617	1.65263	1.59815	1.40728	2.05218	2.6473	1.5513	1.29094	1.38083	1.81509	1.33921	1.4699	1.93737	2.96523	1.8002	1.81517	1.95982	1.68983	1.51985	1.63754	2.0352	1.84381	1.71772	1.48929	1.50374	1.36481	1.97266	2.15789	2.9436	3.47265	3.65914	3.86097	2.6153	3.03706	3.38439	3.35433	2.88889	2.25441	2.83058	2.0941	2.7442	2.62049	1.7892	1.42868	1.43439	1.81727	1.70354	1.6709	1.63547	2.45486	1.21635	2.16883	1.38762	1.52502	1.62116	1.37026	2.01994	1.61059	2.14427	2.24102	1.85938	2.0709	2.0595	1.26368	1.51563	1.39384	1.69178	1.82437	1.47211	1.73333	1.78121	1.16779	1.61172	1.13128	1.19057	2.30988	1.98347	1.25649	1.37183	1.91248	1.25136	1.32974	1.97408	1.07875	3.27925	2.72243	2.15663	1.69457	1.46159	2.30779	2.16654	2.06723	1.16122	1.13122	1.06838	1.03549	1.7144	2.15279	1.92071	1.78015	1.74848	1.63461	1.83443	1.42839	2.93202	2.49297	3.07571	2.93904	1.35384	1.11897	1.38453	1.84561	2.08108	2.28224	3.31704	1.82432	1.90789	2.15039	2.4996	2.80389	2.82532	2.67816	3.14686	2.04869	2.24399	2.33698	3.09279	3.17905	3.45857	1.40248	1.7825	2.43489	3.48363	1.25953	1.3668	1.40791	1.61865	2.60623	1.82522	2.20709	2.49922	2.61706	1.31417	1.21318	1.16882	1.85241	1.72265	2.11827	2.32783	2.67832	2.20443	2.03297	2.17189	2.18831	1.40961	1.29597	1.26889	1.37938	1.61373	1.6015	1.61581	1.84923	1.87234	2.03916	1.54703	1.74663	2.23657	2.88338	1.69891	1.78074	1.69991	2.0902	2.18227	2.62718	2.9081	3.00476	2.12409	2.25081	2.80393	2.79658	1.81049	1.84387	1.9681	2.17861	1.53505	1.56448	1.59787	1.37951	1.22862	1.3363	2.16075	1.33474	1.40221	1.40968	1.43968	1.19122	1.12348	1.22897	1.63946	1.51791	1.50684	1.73198	2.19596	1.80825	2.00898	3.24655	1.84078	2.23552	2.36338	1.72065	1.92955	2.4401	1.81957	1.86157	2.43165	2.80359	1.82383	2.13139	2.5965	2.96675	1.66805	2.77067	3.44634	3.78307	3.08311	2.12469	1.95027	2.2118	1.86182	2.47851	2.94756	1.94136	2.21102	1.37498	1.31065	1.40194	1.94075	1.85132	1.732	1.58759	1.60472	1.64558	1.93996	2.1191	3.56227	1.37013	1.33628	1.43714	2.02445	1.29734	1.0408	1.21104	1.34589	1.91677	1.79863	1.71288	1.91338	2.29425	1.51818	1.39027	1.83709	1.42838	2.23861	1.4226	1.47616	1.83192	1.1602	1.29732	1.44044	1.36509	1.34341	1.67429	1.43865	1.73195	2.88017	1.45589	1.48118	1.97109	2.90951	1.44526	1.39328	1.37377	1.57146	1.49267	1.43521	1.49544	1.53644	1.08783	1.1325	1.99133	1.49261	1.4402	1.42179	1.34053	1.44685	1.47608	2.40496	1.21424	1.43918	1.64877	1.56834	1.82182	1.80446	1.41737	1.33874	2.52461	1.84089	2.09474	2.33577	1.47719	1.92109	2.23353	2.39722	2.45451	1.37246	1.33736	1.41825	2.41415	1.83374	1.55913	2.05799	1.93248	1.78374	1.72069	2.0129	1.4538	1.8609	1.4604	1.43287	2.03465	1.49024	2.66032	2.75089	2.69811	2.37762	2.56552	3.18477	3.31195	2.34053	2.87304	3.52275	3.52352	3.16625	1.39469	1.69034	1.56859	1.67202	1.45546	1.72743	1.53808	1.72969	1.41228	1.75265	1.78171	1.95895	2.04609	2.50859	2.82181	3.50822	1.74946	1.96116	2.45445	2.48229	1.37784	1.5259	1.63082	2.63534	2.56792	1.31009	1.34441	1.97136	1.26672	1.21238	1.34215	1.55057	1.37686	1.6548	2.55909	1.42788	1.34341	1.44625	1.79024	1.69358	2.00919	3.16715	3.72247	4.14853	4.2551	2.00925	1.85086	1.93352	2.66254	2.99514	2.7897	2.77576	3.18747	2.2068	2.26858	2.09373	2.28124	2.45062	1.37626	1.99515	2.11601	1.34906	1.46749	1.45423	1.7825	2.20893	2.68061	2.87029	1.63964	1.66155	1.3657	1.5463	1.84488	1.67239	1.76907	2.70927	3.01613	2.37516	2.0077	2.78457	2.50579	3.4585	3.587	3.16456	2.25364	2.12937	3.55691	3.50195	3.2816	3.90627	3.70241	1.64051	1.61137	1.85946	1.88341	1.64576	2.01351	1.67935	1.97372	2.66765	3.01638	1.17619	1.1805	1.93232	1.14067	1.47211	2.84335	2.66798	2.50127	2.47358	1.6758	1.8374	1.58259	1.7381	1.63204	1.50551	2.90595	1.45977	1.40863	2.67549	1.44316	1.42386	3.26449	1.3703	2.71806	1.89745	2.59346	2.31125	2.4164	2.71875	2.20832	2.24428	2.17902	1.98722	2.34811	2.34635	2.65599	2.85422	2.13856	2.04842	1.97559	1.85341	2.16614	2.05706	2.39877	2.21643	2.15853	2.17865	1.65094	1.26969	1.08649	1.40954	1.44816	1.24923	1.52357	3.52065	3.075	2.252	3.03074	2.90164	2.88567	1.82957	2.5744	2.1809	1.49267	1.50937	1.4653	1.84564	1.45039	1.63953	1.50508	1.36019	1.544	2.70646	1.44704	1.65283	1.3425	1.35851	1.77548	1.84057	1.62698	2.21747	1.77163	1.4426	1.51012	1.39746	1.38083	1.64888	1.36967	1.4422	1.39038	1.42745	2.36833	1.26916	1.08246	1.34712	1.95007	1.916	2.01307	2.08377	1.51903	1.31254	1.65622	1.43138	1.60299	1.5492	1.63768	1.38657	1.40362	2.5653	2.41031	1.43448	1.50415	1.92624	1.65417	1.77781	1.82965	1.86464	1.42638	1.74741	2.00972	2.00872	1.37081	2.0852	2.14433	1.17355	1.18334	1.65333	1.48875	1.54405	1.28669	1.29397	1.50207	1.01639	1.13127	1.93884	3.02449	1.46722	1.05302	1.16952	1.33731	1.19949	1.67244	1.74046	1.52409	2.15055	2.00425	1.92356	1.91108	1.65826	1.5052	2.41072	1.25189	2.38839	1.13833	1.55129	1.36968	2.4618	3.19353	3.69342	3.80829	1.22554	1.15674	1.11093	1.08968	1.16846	0.852526	1.10792	1.13178	1.12162	0.913834	0.989288	1.17547	1.20028	1.2193	1.1918	1.24728	1.20685	1.18718	1.20176	1.19989	1.37438	1.27563	1.25543	1.29357	1.27204	1.32506	1.30659	1.16349	1.18446	1.17544	1.06904	1.1678	1.03305	1.00998	1.08474	1.10677	1.11511	1.09451	1.02477	1.02665	1.63549	2.84752	2.87344	3.20201	2.40083	2.47329	1.75021	2.75317	2.64096	3.03239	3.17098	3.14244	2.75668	2.55638	2.38408	2.99301	2.09498	2.8648	1.09037	1.28381	1.58329	1.1344	1.88253	1.26302	1.11255	2.07182	1.18262	1.3683	1.29634	1.96937	1.92004	1.58679	1.24767	1.49192	1.23951	1.25768	1.3641	1.29664	1.48629	1.3673	1.2465	1.30109	1.33027	1.12346	1.10052	1.26822	1.48406	1.24141	1.15482	1.28907	3.63336	1.88517	2.25936	1.39986	1.205	0.880386	1.35613	1.96454	1.25826	1.68761	1.3071	1.20621	1.82279	2.60211	2.15622	2.1763	2.40175	2.60932	2.16449	1.97063	2.10196	2.31012	2.01647	2.29316	1.8335	3.08137	2.17897	1.85464	1.43744	1.48298	1.96274	1.79076	1.41051	2.24325	2.13036	2.22585	1.63091	1.37338	1.46992	1.59019	1.24905	1.86002	2.80108	1.84314	1.72511	1.51281	1.57456	1.44077	1.32728	1.05987	1.50734	1.57028	1.58861	1.32523	1.74118	2.88374	2.82721	2.92104	2.54799	2.94071	1.34497	1.2902	1.23508	1.19588	1.47422	2.5789	2.66394	3.58908	4.1692	2.84058	3.94088	1.40698	1.28466	1.33187	1.272	2.93313	1.48928	1.8268	1.95833	1.87691	2.72184	2.36015	3.06801	3.68493	1.1434	1.23253	1.16067	1.08642	1.02943	1.15358	1.08318	1.26553	1.17861	1.18291	1.20411	1.55535	1.88098	2.86366	2.05067	2.27815	3.51843	1.77129	1.94186	3.35027	1.61299	1.44505	1.63572	1.28551	2.87138	1.87243	2.28469	2.00271	2.28491	2.04473	1.91152	2.13025	1.10597	1.19479	1.55142	1.52723	1.06677	1.22715	1.98861	1.63709	1.23858	1.08047	1.14299	1.24137	1.39793	1.11077	1.23102	1.20383	1.29164	3.25672	1.37378	1.54352	1.19338	1.08151	1.17373	1.30122	0.98957	1.4491	1.25368	1.06977	1.60892	1.60846	2.58017	2.18496	1.53168	1.67408	1.38955	1.34515	1.26589	1.40032	1.05649	1.84548	1.90929	1.5144	1.47823	1.44041	1.49812	1.38396	1.63795	1.55401	1.14241	1.00092	1.31751	1.30054	1.23212	1.01178	1.07851	2.00322	2.43357	2.35566	2.44469	1.78377	2.06381	2.02974	1.05049	1.04398	1.28355	2.75152	1.21611	1.28701	1.2702	1.88954	1.0089	0.940448	1.02303	0.87953	1.54159	1.4593	1.7179	1.38961	1.07245	1.20437	1.58589	1.55959	1.76656	1.65763	1.38385	1.39269	1.44841	1.4703	1.51961	1.36144	1.06492	1.29836	1.05309	1.02245	1.07626	1.12952	1.01806	1.20791	1.29969	1.20495	1.98542	1.36316	1.83136	2.2457	2.45983	0.982969	1.05666	2.47166	1.76009	1.52903	1.83253	1.29799	1.20021	1.18007	1.2355	1.08331	1.17949	1.13339	1.13151	1.73857	1.5769	1.43646	1.21237	1.13309	1.24006	1.142	1.17591	1.15598	1.0696	1.199	1.21268	1.17512	1.1818	1.1241	1.21657	1.10456	0.996103	1.02328	1.36101	1.54893	0.957317	1.55642	1.84291	1.943	1.85992	1.64987	1.14024	1.18071	1.0946	1.59694	1.38712	0.986963	1.12483	0.915529	1.07424	0.529508	1.16769	0.996174	1.14226	1.89275	2.35466	1.90164	1.06687	0.909616	0.917362	0.952834	1.03251	1.01471	1.09655	1.09841	1.08837	1.11558	1.02492	1.10005	1.01258	1.03914	1.16776	1.24371	1.36821	1.20544	1.22609	1.07371	1.07175	1.08002	1.06385	1.12996	1.98576	1.73203	1.82354	1.18537	1.0646	1.07586	1.78433	0.981306	2.41688	1.17745	1.03099	1.35326	1.19824	1.23806	1.00023	1.67671	1.45488	1.15786	1.50478	1.47088	1.23896	3.11531	2.29238	3.16248	3.09217	2.91767	2.9825	1.06993	0.909068	1.28816	1.05626	1.51474	0.96269	1.19105	1.15197	2.84161	2.64641	2.68043	2.33296	2.59599	2.7043	2.28434	2.67858	2.54112	2.42832	2.40837	2.19991	2.01487	2.25652	2.10247	2.1435	1.9159	1.73952	1.86555	1.56545	1.72004	2.02255	1.66252	2.0381	1.55873	1.68605	1.75287	1.07839	1.4213	1.59535	2.79745	3.59163	2.6301	2.56129	2.9457	2.416	2.40184	1.18316	1.73181	1.52059	1.3898	3.06215	2.7211	2.4002	2.74138	3.29731	3.63315	3.04936	3.0486	3.46279	2.65417	3.41442	2.72917	1.86638	3.03278	1.95441	2.83335	2.18113	2.67777	1.97104	2.43349	1.71668	1.70647	1.7413	1.55527	1.78778	1.64305	1.48657	1.6504	1.61603	1.46554	1.90131	1.87102	2.46259	1.4092	1.82352	1.10506	1.0768	1.29042	0.946033	0.97567	0.972115	1.44695	1.18874	1.03729	1.15756	1.15125	1.09004	2.75222	2.65802	1.08879	1.1474	1.23425	0.953005
G43014FZ	GlcNAc(α1-2)Man(α1-3)[Man(α1-3)[Man(α1-6)]Man(α1-6)]Man(β1-4)GlcNAc(β1-4)GlcNAc	1.53578	1.753	2.09276	2.1617	1.41757	1.57618	3.13074	1.38377	1.79405	1.20113	1.31755	2.15503	2.14072	2.42324	1.64324	2.64329	1.87154	1.72317	2.16139	2.34649	2.49922	1.76924	1.22968	1.26714	1.18702	1.12861	1.07258	1.06581	1.02908	1.06262	1.05434	1.31113	2.54185	1.14498	1.10456	1.14496	2.08968	1.36243	1.29409	2.40228	1.21884	1.14264	0.976729	1.14454	1.85237	2.18436	2.02932	1.91996	1.37258	1.24473	1.44853	1.50201	1.35298	4.09712	4.51063	1.46352	1.36493	1.21733	1.60245	1.96656	2.3346	1.70097	1.71868	2.09848	1.87636	1.0791	1.12974	1.1458	1.28608	1.13419	1.0991	1.46315	1.55265	1.76781	1.84429	2.65156	1.83334	2.25643	2.57407	2.79608	2.43237	2.40231	2.34981	2.59584	2.54402	2.09145	1.19708	1.15581	1.11678	1.71378	1.49421	1.54535	1.79466	1.90398	2.46203	2.32321	1.68516	1.07782	1.16973	1.07242	1.42686	1.92636	1.43207	1.23904	1.16228	1.09296	1.23117	1.13554	1.11026	1.06343	1.24616	1.28161	1.49218	1.85423	1.50421	1.30452	1.3257	1.18542	1.6809	1.74257	1.83451	1.69056	1.7235	2.18986	2.7863	1.77795	2.30597	1.95573	1.83469	1.94809	1.64108	1.62536	1.68327	1.91197	1.71281	1.6201	3.18172	4.09503	1.7148	1.4877	1.56505	1.95818	1.60721	1.6187	2.63119	4.49013	1.90664	2.21376	2.09622	2.04342	1.86833	1.73607	2.43566	2.09601	1.73212	1.95351	1.77749	1.72741	2.25455	1.76215	1.82243	1.98336	2.06974	2.58768	1.69202	1.62821	1.78363	1.97717	3.03213	2.31082	3.03812	2.31009	2.8499	2.80955	2.07401	1.83588	1.7682	2.11057	2.04082	1.94799	1.96537	2.46033	1.28728	2.35357	1.47645	1.60282	1.5836	1.22899	1.77111	1.45121	1.80687	2.01796	1.6221	1.79272	1.61161	1.17703	1.3827	1.2258	1.34982	1.47647	1.35783	1.43638	1.77317	1.18624	1.64553	1.20048	1.48993	2.37006	1.91042	1.52103	1.44981	2.09049	1.23716	1.28693	1.74533	1.12607	3.01736	2.61077	2.3107	1.8687	1.4379	2.22654	2.15048	2.00353	1.24928	1.19096	1.17418	1.10349	1.94205	2.5863	3.2618	3.12485	2.97837	2.69314	1.76102	1.52689	3.11967	2.49762	4.14744	3.98233	1.52649	1.42227	1.7023	2.3213	2.49869	2.76053	3.87596	2.07257	2.39809	2.8682	3.252	4.39705	4.69151	4.63797	4.76332	2.58043	3.44863	3.63807	4.64344	4.72033	4.77985	1.38943	1.69668	2.22315	3.64872	1.29188	1.45735	1.49625	1.66586	2.65964	1.63883	1.987	2.55779	2.95787	1.44143	1.36454	1.339	2.1898	2.42582	3.37828	3.99582	4.48927	2.67324	2.95903	3.29247	3.41408	1.46838	1.36502	1.29951	1.4457	1.63405	1.60045	1.61237	1.81539	1.88808	2.03625	1.60495	1.67027	2.24192	2.87534	1.74113	1.82107	1.8134	2.04923	2.4384	2.72175	2.87409	2.8505	2.99063	3.73571	4.42729	4.51559	2.53605	2.88211	3.11855	3.56271	1.66931	1.6559	1.69599	1.4143	1.43626	1.5397	2.23374	1.42612	1.49453	1.4646	1.47143	1.28956	1.39163	1.4287	1.8862	1.57643	1.5779	1.74446	2.21729	1.92348	2.38477	3.71305	2.11623	2.61949	2.65134	1.97953	2.2517	2.71776	1.75099	1.64236	2.64736	3.33159	1.85636	1.88574	2.4857	3.73682	1.41606	2.12722	2.55513	3.22309	2.53551	2.06929	2.51018	3.46138	1.98139	3.85638	4.16559	2.07307	2.26384	1.54997	1.4142	1.41174	1.94296	1.94237	1.87489	1.82914	1.89686	1.73907	1.95043	1.96763	3.45701	1.47714	1.54903	1.79044	2.40529	1.61545	1.38061	1.50639	1.73656	1.98428	1.93919	1.86157	2.11304	2.53633	1.58171	1.41106	1.95206	1.43893	2.29622	1.60684	1.51768	1.8164	1.24771	1.38369	1.50567	1.40081	1.43344	1.92933	1.49793	1.74841	2.92228	1.5389	1.66119	2.03123	2.92184	1.5511	1.52704	1.55155	1.76602	1.52287	1.41823	1.44772	1.55781	1.34289	1.37352	1.77106	1.55839	1.69181	1.49327	1.79643	1.53855	1.55611	2.85046	1.3046	1.54372	1.75128	1.65603	1.87366	1.81469	1.51259	1.60648	2.58554	1.92384	2.11868	2.07665	1.44245	1.62547	1.85065	2.44401	2.20589	1.38557	1.61569	1.72207	2.6161	1.96687	1.63949	2.1613	2.26774	1.8291	1.70749	1.89529	1.7169	2.01767	1.74435	1.77947	2.12105	1.75609	2.70459	3.06305	2.80162	3.4421	3.44069	4.16099	4.25742	1.60735	2.00998	3.18031	3.02071	2.07727	1.46712	1.75623	1.62806	1.66885	1.45249	1.63435	1.44299	1.71157	1.41165	1.78672	2.00288	2.66153	2.96057	3.39393	3.57885	3.93104	1.61085	1.65662	1.81498	1.95185	1.44764	1.71047	1.76987	2.62092	3.26064	1.43785	1.52854	2.23803	1.47256	1.48034	1.64548	1.83672	1.4703	1.79314	2.51743	1.561	1.60432	1.82979	2.1931	1.71377	1.70117	2.28934	2.7016	3.53501	4.04346	1.94333	1.68209	1.60083	1.97761	2.24578	2.2969	2.12739	2.2953	2.31866	2.40283	2.17123	2.38199	2.39503	1.41106	2.18916	1.93438	1.49252	1.59871	1.67952	1.85657	2.70689	3.72179	4.05469	1.79408	1.79787	1.62221	1.56509	1.81107	1.58514	1.64504	1.84981	1.99642	1.8759	1.825	2.14017	2.05291	2.56308	2.32394	3.88423	2.69299	2.4844	3.52317	3.50237	3.12673	3.9716	4.19889	1.77814	1.84691	2.09044	1.96652	1.72383	2.13025	1.9471	1.85484	2.8883	2.33531	1.22632	1.21916	1.49691	1.15296	1.44013	2.67197	2.68027	2.38117	2.32637	1.55678	1.85169	1.514	1.63033	1.68065	1.52603	3.28473	1.34655	1.34738	2.82359	1.3706	1.26408	3.61993	1.22601	3.17321	2.6569	2.77466	3.39458	4.0437	4.48827	3.3999	2.53149	2.51454	2.43301	2.71442	3.49578	4.38431	4.4261	2.05702	2.0242	1.75072	1.82757	1.94392	1.89623	2.34969	2.09872	2.09033	2.03846	1.69485	1.2508	1.02808	1.36024	1.45766	1.22237	1.60833	3.40543	3.02327	2.23887	2.93125	2.86605	3.06471	2.07291	2.63123	2.22625	1.41772	1.5012	1.52942	1.82217	1.53118	1.57922	1.50464	1.39782	1.49518	3.63277	1.40513	1.55129	1.48336	1.33118	1.78184	2.10047	1.72823	2.51189	1.64973	1.47665	1.41443	1.40253	1.17465	1.56824	1.26257	1.49444	1.49973	1.50836	2.26693	1.37183	1.18648	1.46196	2.12191	2.08002	2.07472	1.91058	1.48314	1.38425	1.6342	1.40832	1.51113	1.51062	1.50987	1.54564	1.39942	2.66535	2.52116	1.34651	1.53941	1.75774	1.59194	1.77575	1.86961	1.883	1.43644	1.65	2.0113	2.16029	1.35027	1.38196	1.45199	1.17833	1.2067	1.50652	1.4066	1.65952	1.16281	1.25999	1.48544	1.06601	1.33824	1.83658	2.97485	1.50989	1.211	1.20612	1.25245	1.25729	1.76024	2.08212	1.58955	2.18321	2.13725	1.51174	2.05322	1.78394	1.30608	1.69916	1.1759	2.35553	1.05088	1.34589	1.26468	1.51382	2.02308	2.61556	2.88988	1.27558	1.1684	1.149	1.13704	1.19202	0.948033	1.21248	1.20416	1.25264	0.927097	1.03005	1.1824	1.15847	1.18521	1.25815	1.2528	1.23813	1.19244	1.17174	1.2391	1.53391	1.27101	1.27086	1.21	1.16843	1.25696	1.40328	1.24623	1.32654	1.13366	1.03728	1.22011	1.09585	1.00632	1.25176	1.14525	1.20379	1.18936	1.14686	1.13983	1.60207	2.84609	2.975	3.17544	2.47221	2.59829	2.0055	2.77205	2.6527	2.92839	2.9249	3.14329	2.80501	2.69744	2.48218	2.8942	2.04914	2.77882	1.47175	1.6592	1.67246	1.18406	2.03315	1.31842	1.19336	2.27862	1.32186	1.43014	1.30629	2.46005	2.47376	2.11511	1.15587	1.32865	1.25575	1.20085	1.40519	1.29841	1.78724	1.65011	1.54263	1.48807	1.41003	1.35118	1.16011	1.27839	1.74865	1.63305	1.41464	1.43909	3.5217	1.98323	2.23814	1.4255	1.28374	0.951573	1.52363	2.27324	1.22254	1.66234	1.47201	1.15551	1.78418	2.57275	2.24233	2.17406	2.34812	2.71014	2.19369	2.13882	2.07807	2.23202	1.9771	2.33546	1.74548	2.89536	1.84925	1.5661	1.18813	1.31057	1.83522	1.79454	1.4068	1.80429	1.69924	1.8549	1.64154	1.40497	1.42886	1.55535	1.24334	1.75877	2.76327	1.81104	1.65429	1.57203	1.60745	1.59951	1.44349	1.17658	1.43496	1.52938	1.5198	1.37915	1.86932	2.81001	2.76635	3.14357	2.37625	3.01152	1.34065	1.2555	1.17612	1.133	1.38059	1.8323	1.75871	2.44716	3.21084	2.45611	3.03735	1.05457	0.975894	1.29125	1.06727	2.92307	1.56189	1.90114	1.92782	1.56317	2.9161	1.74597	2.73067	3.3558	1.05029	1.22977	1.06472	1.11205	1.0069	1.08863	0.956125	1.24	1.14766	1.22955	1.16874	1.63567	1.9975	2.85517	1.99879	2.23886	3.51789	1.78125	1.97142	3.50733	1.72387	1.42814	1.42545	1.08676	2.93801	2.07927	2.33785	1.94956	2.30125	2.09494	1.92902	2.12077	1.21344	1.35922	1.82937	1.70683	1.08007	1.12691	1.43485	1.31129	1.27635	1.14172	1.22477	1.25982	1.51715	1.11725	1.2265	1.06312	1.29705	3.30335	1.04921	1.3642	1.17951	1.16286	1.12647	1.26312	1.14134	1.49076	1.35942	1.21858	1.51513	1.44276	2.4111	1.90471	1.4951	1.40382	1.25952	1.30304	1.33305	1.13915	1.08603	2.09188	2.04106	1.65766	1.45466	1.35615	1.63918	1.41655	1.81505	1.72541	1.23609	1.09965	1.33576	1.33426	1.29709	1.12673	1.22553	3.26894	3.90276	3.82017	4.08098	2.92682	3.3795	3.58994	1.21749	1.25127	1.68952	2.05152	1.18243	1.2352	1.15741	1.71845	0.955772	0.921018	1.09204	1.02265	1.57817	1.49795	1.77361	1.93392	1.04797	1.20792	1.67506	1.7755	1.83181	1.88224	1.47536	1.5124	1.55798	1.62026	1.71728	1.37327	1.03029	1.45717	1.07078	1.04351	1.04423	1.1407	1.11298	1.28401	1.21537	1.10697	2.2898	1.6157	1.87426	2.2538	2.73183	1.12552	1.15946	2.70486	2.26034	2.02579	1.84612	1.28973	1.54726	1.22571	1.43678	1.23225	1.20529	1.31083	1.19831	1.37943	1.31271	1.35058	1.30885	1.14067	1.28575	1.10045	1.1108	1.12068	1.07752	1.22843	1.10213	1.12176	1.13192	1.18299	1.11684	1.10734	1.01949	1.0257	1.37569	1.54782	1.03247	1.44462	1.83641	1.63462	1.81782	1.65357	1.2211	1.21353	1.27673	1.79507	1.39744	1.07495	1.14912	1.07459	1.11151	0.575924	1.13634	1.01489	1.19487	1.36858	1.76994	1.51583	1.03567	1.02051	1.02526	1.04542	1.0636	1.10491	1.12087	1.27307	1.09593	1.24173	1.06358	1.27336	1.08392	1.16898	1.25834	1.36903	1.22834	1.14459	1.3275	1.17461	1.20541	1.19334	1.12698	1.08079	2.94905	2.67029	2.69892	1.13685	1.08829	1.05738	1.6761	1.00598	2.44729	1.30093	1.14599	1.34757	1.24794	1.34689	1.22926	2.03167	1.84154	1.25741	1.47526	1.70943	1.23755	3.60353	2.65224	3.13211	3.08706	2.96172	2.9884	1.12466	1.04615	1.22352	1.12061	1.37238	1.02897	1.1663	1.14122	2.49302	2.32913	2.41997	2.02308	2.32611	2.37849	2.34139	2.37077	2.31743	2.54555	2.4988	2.28098	2.07331	2.3758	2.53069	2.41917	2.16436	1.78031	1.896	1.58227	1.81558	2.13205	1.68865	2.03561	1.50858	2.02695	2.18604	1.17295	1.50061	1.6179	3.50149	4.14572	3.17434	2.65934	2.9794	2.41387	2.39239	1.38872	1.7483	1.67783	1.45139	2.86294	2.48947	2.31292	2.40875	3.1618	3.39743	2.76267	2.7093	3.13813	2.7116	3.51853	2.87661	1.84998	3.04122	1.97843	2.90288	2.22638	2.68866	2.06845	2.57042	1.79263	1.79751	1.76281	1.92837	1.8794	1.72619	1.7159	2.16196	1.5033	1.43735	1.73093	1.80864	2.503	1.27181	1.689	1.0022	0.896179	1.18799	0.885611	0.97178	0.947154	1.33012	1.04876	1.31572	1.4109	1.17488	1.22093	3.12764	2.9536	1.04464	0.995293	1.11536	0.880095
	GlcNAc(α1-2)Man(β1-3)GlcNAc	1.21812	1.35111	2.10247	2.18981	1.43457	1.49077	1.46581	1.41961	1.25865	1.24717	1.12809	1.85259	1.84889	2.11283	1.86272	2.54442	1.52133	1.44326	2.26143	2.129	2.39821	1.52611	1.21149	1.15901	1.10888	1.1598	1.14261	1.07121	1.01825	1.07554	1.01612	1.24354	2.08175	1.37226	1.27713	1.16404	1.35421	1.25723	1.25003	1.32749	1.22606	1.15313	1.03089	1.09081	1.69657	1.98139	1.91761	1.85128	1.26256	1.32499	1.54604	1.41709	1.21671	1.79378	2.68895	1.45776	1.4969	1.27899	1.48434	1.97281	2.22442	1.64682	1.81084	2.0109	1.82787	1.06602	1.17249	1.10365	1.11926	1.16966	1.26819	1.53264	1.61536	1.92109	2.07359	2.76048	1.96621	2.62472	2.735	2.56881	2.36563	2.46213	2.32817	2.48431	2.83041	2.00302	1.18743	1.07148	1.14061	1.69757	1.55974	1.41964	1.34305	1.3569	1.75034	1.51917	1.184	1.00404	1.13006	0.984861	1.5125	1.3443	1.30596	1.13812	1.20425	1.07119	1.13266	1.05651	1.15799	1.05112	1.10808	1.15594	1.9055	3.10998	2.38818	1.94071	1.57415	1.13328	1.71742	1.67878	1.76041	1.72394	1.70046	2.02427	2.65999	1.47926	2.11946	1.75459	1.62506	1.70184	1.36272	1.3969	1.47716	1.81346	1.72228	1.54559	1.42686	1.80397	1.4419	1.24604	1.39394	1.74319	1.34151	1.45443	1.57997	1.99784	1.74266	1.89523	1.85153	1.88442	1.53064	1.58795	2.16023	1.75397	1.64088	1.65916	1.53625	1.50106	1.89021	1.73962	1.69321	1.71098	1.77825	2.42836	1.56	1.42988	1.49967	1.62415	2.99625	2.2788	3.0231	1.95833	2.68892	2.44505	1.65713	1.5723	1.47283	1.92874	1.67445	1.79688	1.76639	2.31505	1.26289	2.20102	1.30316	1.52184	1.67173	1.48934	2.14871	1.74857	2.42717	2.43729	1.94725	2.18148	2.11928	1.31819	1.58758	1.48777	1.82989	1.89396	1.53077	1.73124	1.47108	1.09669	1.46349	1.24577	1.25365	2.39726	1.99513	1.59412	1.37214	1.87173	1.23051	1.66396	2.54523	1.34902	3.76141	3.15897	2.51296	1.88826	1.38418	2.15058	2.08585	2.03318	1.11351	1.12777	1.06745	1.01447	1.49627	1.98539	1.35218	1.25554	1.29261	1.24019	1.78567	1.47156	2.86932	2.64458	1.64028	1.54007	1.48395	1.43807	1.80098	1.35691	1.66293	1.7196	2.64334	1.50265	1.29988	1.31815	1.64254	2.06962	1.88939	1.77844	2.41111	1.82666	1.62592	1.68593	2.2863	2.44869	2.80879	1.31939	1.6717	2.39106	3.26206	1.21168	1.32451	1.32332	1.49343	1.87579	1.8183	2.21722	2.35764	2.25877	1.28607	1.24798	1.20171	1.84798	1.30637	1.39874	1.50565	1.65281	1.81027	1.52803	1.54527	1.48246	1.34643	1.21118	1.18991	1.27941	1.5138	1.54954	1.53736	1.74914	1.78809	1.99794	1.41315	1.48408	1.62828	2.05312	1.62118	1.70586	1.62205	1.9341	2.04385	2.49804	2.99116	3.29177	1.70207	1.50852	1.93399	1.88925	1.38195	1.30167	1.35401	1.51353	1.52572	1.58274	1.69794	1.38209	1.16954	1.44115	2.30202	1.39769	1.47336	1.55983	1.53144	1.17881	1.18229	1.29422	1.66649	1.42295	1.48006	1.7252	2.0664	1.72866	1.78367	2.62116	1.64485	1.95383	2.1124	1.50628	1.70615	2.2673	1.43493	1.36881	1.56397	1.82203	1.62504	1.62313	1.91026	2.02145	1.38308	1.88666	2.14453	2.27083	2.18955	1.76743	1.48496	1.50342	1.6359	1.74435	2.1071	1.69832	2.00083	1.27821	1.2099	1.26927	1.67595	1.75387	1.64178	1.59697	1.60277	1.56432	1.86591	2.00609	3.54642	1.25129	1.23574	1.28069	1.83436	1.29858	1.12507	1.2974	1.45228	1.77686	1.70658	1.54598	1.85704	2.33979	1.4701	1.28598	1.67077	1.39925	2.14643	1.28983	1.35776	1.66225	1.06755	1.20525	1.33434	1.23117	1.2722	1.44159	1.3421	1.64671	2.72539	1.39416	1.42903	1.82256	2.78258	1.3295	1.31593	1.26575	1.49911	1.3057	1.24649	1.24612	1.30717	1.22831	1.3428	2.18177	1.51293	1.57696	1.37795	1.63318	1.30689	1.43307	2.52126	1.11961	1.35211	1.57635	1.47736	1.63004	1.68149	1.31838	1.26167	2.42751	1.80616	1.98834	2.18445	1.1895	1.37383	1.65875	1.66091	2.0928	1.38737	1.34607	1.55921	2.48472	1.87971	1.53484	2.07689	2.03837	1.72699	1.67247	1.91748	1.31946	1.70572	1.23855	1.25478	1.89571	1.32398	2.53963	2.63007	2.6222	1.63183	1.8728	2.09504	2.28808	1.59886	1.75695	2.25249	2.57917	2.7861	1.32756	1.6189	1.46775	1.60649	1.36424	1.57919	1.25176	1.40716	1.20165	1.48518	1.45489	1.4171	1.35751	1.62561	1.74187	2.05111	1.46243	1.55477	1.79671	1.94733	1.31239	1.58745	1.71757	2.72725	2.1372	1.22114	1.3542	1.97327	1.3693	1.34547	1.55828	1.71395	1.36533	1.683	2.42816	1.45914	1.4518	1.71214	1.97573	1.75068	2.04237	3.12563	3.557	3.71651	3.8523	1.85598	1.67922	1.74999	2.52377	2.88904	2.65541	2.71265	3.32003	2.12629	2.16952	1.94944	2.24006	2.31455	1.28453	2.03186	1.64825	1.34101	1.47889	1.50124	1.76821	1.81543	1.7893	1.7848	1.65513	1.73764	1.42518	1.44021	1.67353	1.42395	1.47895	2.15459	2.47693	1.85429	1.82572	2.75358	2.38543	3.30463	3.47384	2.55784	1.9179	1.91866	3.49264	3.45204	3.28419	3.9025	3.36674	1.69193	1.77718	2.0194	1.97598	1.65572	2.10021	1.75985	2.00562	2.74934	3.35462	1.22927	1.24691	1.72819	1.19354	1.40601	3.06448	2.98221	2.69713	2.7438	1.6537	1.65354	1.44227	1.59348	1.56915	1.44367	2.70676	1.42589	1.42742	2.5969	1.4088	1.40812	3.05439	1.3646	2.55695	1.34365	2.50665	1.58997	1.32762	1.51686	1.35185	2.49836	2.47502	2.32359	2.60577	1.56914	1.44344	1.81091	2.12966	2.06457	1.8858	1.788	2.11125	2.00647	2.43429	2.30318	2.22476	2.1162	1.56298	1.27197	1.07692	1.36886	1.38813	1.19881	1.41084	3.45804	2.69249	1.99996	2.99544	2.86248	2.91474	1.88331	2.71623	2.32083	1.37042	1.45076	1.46157	1.77043	1.53341	1.58826	1.42123	1.3195	1.49934	2.05874	1.49622	1.70457	1.14327	1.27252	1.94859	1.78549	1.57301	2.10246	1.60789	1.46404	1.40274	1.38325	1.33256	1.55251	1.34278	1.33339	1.2002	1.31137	2.28123	1.17433	1.1288	1.30443	1.83945	1.79205	1.81066	1.84569	1.49039	1.47979	1.5635	1.61194	1.53206	1.70059	1.59749	1.28121	1.42488	2.53147	2.42332	1.39714	1.58901	1.84148	1.60543	1.7314	1.70781	1.66615	1.39552	1.90492	1.96113	1.82444	1.29821	1.96879	2.00218	1.19927	1.18839	1.69459	1.43556	1.50695	1.16843	1.23483	1.47046	1.01002	1.40048	1.83556	2.8833	1.32488	1.11476	1.17437	1.32307	1.23439	1.65702	2.12599	1.44898	2.10098	2.11238	1.91209	2.03508	1.58724	1.45257	2.26179	1.32125	1.41671	1.207	1.15801	1.09658	1.34985	1.44609	1.89639	1.9393	1.15203	1.13313	1.04352	1.11176	1.17248	0.859089	1.12365	1.18657	1.07435	0.855229	1.01013	1.22052	1.08821	1.17431	1.16361	1.17192	1.17083	1.11077	1.08587	1.12131	1.32071	1.26919	1.16947	1.11582	1.1158	1.20791	1.209	1.20135	1.1676	1.09599	0.97758	1.20792	1.06202	1.03869	1.14344	1.13658	1.11343	1.15326	1.07253	1.0518	1.59989	2.93761	2.9203	3.25858	2.47874	2.54638	1.63542	2.69859	2.6566	3.30828	3.31914	3.18396	2.68527	2.467	2.25634	2.89788	2.08472	2.95828	1.35063	1.5808	1.67462	1.21894	1.96385	1.37917	1.29817	2.27767	1.40506	1.36675	1.3358	2.2471	2.2223	1.93987	1.24137	1.26359	1.19153	1.24628	1.23622	1.21565	1.56798	1.39958	1.29966	1.39467	1.3162	1.18558	1.13636	1.25865	1.48337	1.45349	1.2325	1.3003	3.55533	1.75412	2.15069	1.47041	1.34366	0.966841	1.37175	1.81515	1.26723	1.78838	1.44231	1.32211	1.98941	2.61866	2.18475	2.10929	2.37422	2.64309	2.08321	1.95217	2.15576	2.48245	2.10079	2.37141	1.92773	2.32897	1.63411	1.30603	1.17867	1.20408	1.70283	1.69074	1.34821	2.53665	2.29594	2.51678	1.58387	1.41882	1.42059	1.65387	1.23762	1.80604	2.61662	1.67684	1.81289	1.62067	1.72348	1.59131	1.32098	1.08961	1.53378	1.52891	1.77461	1.39735	1.60279	2.7317	2.68044	2.77076	2.33114	2.82643	1.28077	1.24148	1.22726	1.12577	1.33514	2.48974	2.58517	3.36925	3.7737	2.6349	3.75957	1.16592	1.11426	1.3062	1.09205	2.82462	1.67916	1.98697	2.04185	2.02713	2.78186	2.5177	3.22057	3.93819	1.20753	1.23642	1.35197	1.09611	1.08972	1.13805	1.16243	1.20069	1.17695	1.05538	1.13623	1.33816	1.51366	2.76722	1.8591	1.95308	3.49319	1.44061	1.59895	3.206	1.35343	1.31789	1.46626	1.14988	2.69797	1.80736	2.18562	2.13598	2.35136	1.93434	1.88644	2.16557	1.36248	1.44853	1.73319	1.71622	1.05225	1.25047	2.0522	1.55336	1.35526	1.25994	1.22293	1.17358	1.31245	1.1187	1.17611	1.28315	1.20141	3.20394	1.18387	1.36739	1.43654	1.06908	1.09639	1.22324	1.05465	1.34478	1.17821	1.05725	1.53986	1.52645	2.26162	1.84293	1.43982	1.61282	1.2686	1.32423	1.35106	1.23577	1.11704	1.75523	1.82442	1.45496	1.37947	1.27086	1.45671	1.29337	1.63391	1.48393	1.10329	0.95838	1.20482	1.20475	1.13464	0.979853	1.16786	1.37791	1.63463	1.54847	1.67111	1.40041	1.50677	1.23267	1.03024	1.00552	1.14672	3.17371	1.19573	1.22507	1.19145	1.95168	1.03578	1.08184	1.21934	1.10042	1.57643	1.37316	1.78349	1.90758	1.04436	1.15191	1.4675	1.38242	1.67142	1.63314	1.2498	1.35147	1.39062	1.49958	1.58293	1.31628	1.18888	1.23137	1.03012	1.01678	1.09932	1.1117	1.02153	1.17034	1.18584	1.07745	1.95491	1.28564	1.8607	2.13599	2.75653	1.26784	1.19859	2.43341	1.29602	1.1445	1.75493	1.21121	1.16661	1.17141	1.10456	1.06217	1.12439	1.04936	1.08463	1.11094	1.04987	1.12186	1.25458	1.09172	1.28107	1.13633	1.20656	1.12303	1.02409	1.11964	1.28029	1.22377	1.17193	1.10607	1.15904	1.07572	1.07254	1.06747	1.36239	1.55875	0.954296	1.65186	1.78986	1.54641	1.67198	1.53055	1.09287	1.1217	1.20917	1.55152	1.37024	1.03871	1.06298	0.953389	0.994431	0.548458	1.0833	1.00885	1.15068	2.20199	2.93937	2.14344	0.960012	0.970486	0.910733	0.945338	1.00199	1.00672	1.04865	1.11771	1.0924	1.27069	1.03597	1.11291	1.04918	1.20645	1.20156	1.36125	1.12619	0.979488	1.36737	1.16876	1.40128	1.3223	1.40007	1.08152	1.41436	1.26763	1.33972	1.10273	1.07699	1.06126	1.71912	0.993618	2.38193	1.18822	1.04797	1.32854	1.18135	1.13358	1.03888	1.25802	1.15693	1.17109	1.51234	1.20116	1.18797	2.88047	2.02236	3.07956	3.04021	2.87468	2.94874	1.04209	0.9329	1.18929	1.11167	1.40351	0.986538	1.21712	1.10601	2.85023	2.67868	2.66153	2.22895	2.64452	2.76098	2.19076	2.82134	2.65211	2.27713	2.27223	2.01878	1.86602	2.08602	1.80938	1.89484	1.63585	1.61808	1.67552	1.63143	1.76198	2.01125	1.60593	2.21256	1.54693	1.45485	1.44887	1.21018	1.61467	1.55716	2.16791	3.12296	2.13211	2.59235	2.91995	2.3941	2.44277	1.00292	1.64643	1.61352	1.45082	3.11426	2.66842	2.40219	2.79183	3.28986	3.77272	3.17778	3.10097	3.55485	2.75237	3.44034	2.7694	1.92057	2.89885	1.88912	2.76337	2.11165	2.52868	2.04794	2.38508	1.50141	1.62811	1.59051	2.02566	1.67338	1.58557	1.64292	2.152	1.57303	1.4181	1.62808	1.94854	2.40041	1.28443	1.78505	1.06138	0.999343	1.26009	1.00719	0.901823	0.953196	1.33825	1.11262	1.29368	1.37088	1.04795	1.02307	2.60109	2.53678	1.02764	1.00586	1.12153	0.846231
	GlcNAc(α1-2)[GlcNAc(β1-4)]Man(α1-3)GlcNAc(β1-4)[GlcNAc(β1-2)[GlcNAc(β1-6)]Man(α1-6)]Man(β1-4)GlcNAc(β1-4)GlcNAc	1.81081	1.40269	2.02094	2.07908	1.42789	1.44114	1.26296	1.25096	1.26454	1.38377	1.2365	2.18729	1.97452	2.24684	1.91113	2.50514	1.47352	1.41931	2.34727	2.31163	2.50469	1.59337	1.35194	1.27935	1.19345	1.32631	1.27791	1.22159	1.12642	1.18511	1.1379	1.26293	2.09491	1.48332	1.43778	1.19728	1.53268	1.38353	1.29293	1.16145	1.27958	1.17768	1.14349	1.13058	1.83907	1.96492	1.9018	1.82485	1.20773	1.23578	1.50155	1.36961	1.05045	1.84859	2.98528	1.53395	1.61676	1.38258	1.49575	2.2098	2.29224	1.37292	1.63981	1.88879	1.58597	0.920161	0.988108	0.917449	0.949375	1.02191	0.928603	1.43525	1.51497	1.85969	1.92093	2.72041	1.91346	2.24776	2.62791	2.621	2.29725	2.35939	2.42327	2.3757	2.48635	1.89265	1.21205	1.10842	1.10066	1.88682	1.64558	1.55497	1.40538	1.60529	1.49625	1.42141	1.15605	1.04248	1.18712	0.982243	1.43801	2.16154	1.38664	1.11485	1.11253	1.07957	1.15047	1.13582	1.30829	0.958695	1.06081	1.15753	2.25596	4.21508	3.12866	2.23749	1.72866	1.1156	1.46145	1.7774	1.84794	1.78849	1.71173	2.19378	2.72634	1.55933	2.12363	1.62202	1.51084	1.49487	1.38998	1.42452	1.53625	1.84301	1.74827	1.55279	1.12178	1.01539	1.51133	1.10571	1.04203	1.51845	1.15591	1.43167	1.51972	0.883112	1.77637	1.86668	1.58965	1.92522	1.42024	1.58917	2.24169	1.69415	1.67799	1.64173	1.51682	1.53049	1.86681	1.6766	1.56504	1.59858	1.7916	2.48332	1.46774	1.30952	1.36566	1.59631	2.68944	2.25035	2.91776	2.00661	2.7152	2.70289	1.62018	1.44282	1.43282	1.84558	1.61445	1.78736	1.70347	2.68301	1.15784	2.14866	1.27977	1.40672	1.6527	1.32225	2.01987	1.62694	2.15608	2.19553	1.75155	1.94698	1.83106	1.23466	1.40671	1.23188	1.71598	1.63886	1.41021	1.4976	1.48409	1.23612	1.62945	1.3673	1.04591	2.46678	2.1354	1.96564	1.54351	1.90282	1.37678	1.70839	2.34881	1.29416	3.66126	3.2542	2.65993	1.93906	1.06814	2.1144	1.99175	2.02985	1.01431	1.01835	1.07455	0.982387	1.0185	1.92936	1.29775	1.15419	1.22704	1.14813	1.94227	1.45014	3.00949	2.68702	1.83253	1.43104	1.29521	1.17312	1.90853	0.938626	1.27598	1.26656	2.29415	1.21823	0.752423	0.728923	1.04071	1.48784	1.235	1.1765	1.90756	1.80743	1.37917	1.39706	1.77212	1.81191	2.26018	1.35701	1.906	3.19314	4.189	1.24364	1.31603	1.26133	1.58135	2.98549	2.45862	3.0303	3.41857	2.92884	1.40951	1.38278	1.34817	2.29348	1.23541	1.09909	0.919713	0.747401	1.85915	1.45373	1.50252	1.16731	1.38198	1.2113	1.26572	1.26904	1.60924	1.60736	1.56831	1.80381	1.7557	1.87126	2.43113	2.7799	3.08855	3.58818	1.70245	1.77261	1.63826	2.02634	2.13391	2.67115	2.73436	3.15653	1.54572	1.23103	1.41428	1.33663	1.26057	0.989257	1.12325	1.03378	1.53085	1.52543	1.65735	1.31619	1.29624	1.48454	2.19782	1.45291	1.40124	1.44449	1.82166	1.15129	1.12251	1.22527	1.61588	1.50837	1.46149	1.86976	2.67149	1.70461	1.50978	2.21361	1.92047	2.02205	2.1398	2.01581	2.05861	2.85628	1.27513	1.09048	1.20086	1.4673	1.65576	1.4453	1.68729	2.11042	1.42719	1.71704	2.01965	2.23753	2.17559	1.90789	1.49155	1.37687	1.96584	1.5161	1.63635	1.8851	2.27417	1.29531	1.22971	1.32396	1.78927	1.88128	1.68634	1.56952	1.60279	1.60731	2.0082	2.15035	3.79988	1.51972	1.97333	2.83035	3.57868	1.17041	1.00474	1.13841	1.23944	1.91792	1.84963	1.5828	2.01138	2.48165	1.68734	1.19973	1.97581	1.1505	3.22174	1.24114	1.0492	1.15285	1.0825	1.23118	1.93393	2.82701	1.22106	1.27676	3.50138	3.70709	3.31047	1.39024	1.34946	1.78252	2.9376	1.43156	1.40636	1.36196	1.62836	1.35105	1.30516	1.19021	1.30556	1.18811	1.06565	1.84397	1.54878	1.53343	1.50873	1.40116	1.84521	2.70004	2.33305	1.22496	1.30378	1.77879	2.70439	3.82622	1.80308	1.27781	1.24459	2.50552	1.87108	2.06457	2.27859	1.01281	1.06521	1.33106	1.32576	2.00439	1.35523	1.23847	1.60176	2.6432	1.92224	1.52118	2.14129	1.97346	1.8118	1.73724	1.90901	1.38374	1.83919	1.34495	1.23458	1.98449	1.32887	2.50098	2.64919	2.68258	1.84921	2.17071	2.66004	2.80478	1.43953	1.43712	2.06945	2.52453	2.92154	1.3641	1.71937	1.51926	1.73564	1.39643	1.69546	1.29947	1.35624	0.826207	0.826706	0.0371882	-0.24292	1.39871	1.59083	1.76434	1.82828	1.61153	1.62113	1.88688	2.02489	1.29284	1.56698	1.55409	2.54929	2.00942	1.24234	1.22178	1.86313	1.36165	1.28237	1.56364	1.74916	1.35491	1.62429	2.32658	1.52491	1.38067	1.54612	2.15353	1.61277	2.09093	3.67964	3.88373	4.23291	4.16224	2.01087	1.81513	1.87972	2.99083	3.26258	2.77751	3.02392	3.48574	2.15485	2.25629	1.9959	2.35024	2.48583	1.36093	2.03436	2.98243	1.34619	1.5639	1.61389	1.83036	1.92045	2.1309	2.20453	1.69532	1.7537	1.47005	1.41243	1.70208	1.48968	1.53078	2.29338	2.76031	2.01123	1.95817	3.22198	2.67746	4.16854	4.25338	1.76406	1.30567	1.54202	3.87361	3.63618	3.50841	3.99604	3.90269	1.74129	1.71449	2.30311	2.64586	1.65785	2.07458	1.79801	1.64696	2.09738	2.68737	1.31479	1.41727	1.84798	1.24479	1.15042	2.82732	2.88767	2.52023	2.76027	1.69409	1.53654	1.54716	1.62189	1.55581	1.39094	2.98565	1.29761	1.29643	2.66696	1.28357	1.25316	3.27166	1.29385	2.64301	1.13297	2.45948	1.27044	0.411491	0.172913	0.932302	2.35105	2.32942	2.27199	2.5098	1.31872	0.521777	0.561319	2.22969	2.07012	1.97398	1.82935	2.25981	2.26595	2.57236	2.23936	2.24476	2.10847	1.45512	1.27641	1.21167	1.51987	1.31461	1.29469	1.47949	4.51503	3.81108	2.21414	3.07183	2.91988	3.05685	2.03032	2.7409	2.62777	1.35565	1.36458	1.44002	1.80165	1.43897	1.62579	1.55877	1.42524	1.65039	2.19217	1.50577	1.62391	1.12437	1.36605	2.50152	1.81607	1.65103	2.24182	1.75518	1.45461	1.4643	1.37203	1.38479	1.62288	1.38068	1.29287	1.24382	1.28736	2.25703	1.06254	1.05502	1.3049	1.9645	1.8713	2.18473	2.04813	1.43867	1.42128	1.75833	1.43481	1.51089	1.46038	1.39171	1.3612	1.32046	2.7186	2.57079	1.41311	1.41294	1.9308	1.4824	1.87691	1.865	1.8724	1.49201	1.99106	2.0302	2.13995	1.45502	1.85846	1.93953	1.30364	1.20297	1.43644	1.38767	1.49426	0.862636	1.06311	1.80438	0.795916	1.17222	1.91329	3.20408	1.36788	1.0834	1.17646	1.3888	1.06421	1.72124	1.91682	1.49358	2.19486	2.04491	2.41381	2.04853	1.40154	1.72218	2.75507	1.23846	1.43789	1.05648	0.869565	0.923661	1.29343	1.36341	1.98706	1.98706	1.19191	1.1104	1.04501	1.13001	1.27024	0.958141	1.16767	1.21613	1.17632	0.992979	1.08064	1.25351	1.20554	1.23352	1.0177	1.08793	1.14023	1.15714	1.09579	1.21833	1.31777	1.27656	1.24542	1.30315	1.28957	1.34137	1.18426	1.15215	1.18835	1.17461	1.04168	1.17535	1.03294	0.944575	1.26241	1.29133	1.29942	1.17261	1.19863	1.17376	1.54227	2.94112	2.93258	3.29919	2.51864	2.62965	1.61023	2.5472	2.61365	3.16211	3.20611	3.19096	2.65101	2.27684	2.09794	2.81088	1.97058	2.91313	1.27321	1.39337	1.55892	1.12828	1.86731	1.28757	1.23101	2.40197	1.36974	1.52723	1.19971	2.65996	2.66133	2.0204	1.37771	1.42279	1.26871	1.28886	1.55071	1.26776	1.43177	1.34479	1.24766	1.18517	1.29786	1.1376	1.18398	1.20093	1.47828	1.36209	1.15034	1.255	4.4612	2.29817	3.04261	1.41797	1.30047	0.913952	1.36022	2.01246	1.32334	1.57358	1.64073	1.33188	1.91627	2.63341	2.43166	2.23422	2.36364	2.69504	2.19108	1.92832	2.24488	2.54394	1.90915	2.44281	1.85552	2.50255	1.47496	1.04722	1.00638	0.961775	1.81851	1.79049	1.45792	3.19716	2.80937	3.05271	1.59793	1.51126	1.54754	1.59192	1.55843	2.00855	2.49656	1.90881	1.86671	1.53679	1.70886	1.65853	1.47191	1.24947	1.59105	1.59413	1.66192	1.48603	1.88218	3.10693	2.91215	2.96451	2.72381	3.05202	1.36658	1.26197	1.41682	1.1956	1.40014	2.76041	2.91193	4.13856	4.64317	2.77828	3.9457	1.37882	1.29821	1.33397	1.20687	3.13241	1.58016	1.96792	1.95	1.75347	2.8082	2.28407	3.56595	4.15338	1.16297	1.19139	1.18856	1.17877	1.06953	1.12321	1.03359	1.28682	1.23767	1.06249	1.14707	1.61126	2.24007	3.77367	2.45877	2.67282	4.2077	1.87568	2.24085	4.02437	1.61359	1.35496	1.73203	1.27776	2.78557	1.71538	2.30698	2.23314	2.54029	2.07542	1.96501	2.14904	1.07745	1.37077	1.55769	1.38187	1.02316	1.22355	2.9261	1.71581	2.56244	2.11915	1.71295	1.07174	1.19833	1.19234	1.26553	1.11447	1.21873	3.34154	1.38473	1.30956	1.50216	1.0646	1.14579	1.28176	1.16336	1.52398	1.2578	1.12314	1.60649	1.53992	2.2415	1.85079	1.46302	1.59915	1.32362	1.40571	1.41886	1.34477	1.13433	1.66509	1.7616	1.3864	1.32655	1.2355	1.59376	1.35787	1.67208	1.38577	1.06169	1.09102	1.26303	1.16727	1.17062	1.1035	1.25272	1.14922	1.12323	1.04469	1.02221	1.25714	1.27322	0.760953	1.095	1.03369	1.24209	2.50475	1.22117	1.33271	1.27548	2.02887	1.06083	1.09848	1.20261	1.0031	1.57116	1.4112	1.72822	1.65244	1.11901	1.28769	1.55939	1.14866	1.54805	1.74826	1.16592	1.34276	1.40635	1.55511	1.69886	1.26866	1.24069	1.4183	1.16995	1.19389	1.28591	1.28692	1.2064	1.34478	1.25944	1.25262	2.352	1.19027	1.82733	2.15385	2.60309	1.2346	1.20749	2.5648	1.48601	1.06325	1.73525	1.38741	1.15879	1.10771	1.14184	1.15444	1.11945	1.03548	1.15653	1.1317	1.09206	1.17186	1.34405	1.09139	1.41049	1.18936	1.25721	1.27092	0.999178	1.12519	1.20448	1.23025	1.32478	1.08453	1.15842	1.09049	1.06874	1.14489	1.38045	1.52593	0.866392	1.68787	1.84645	1.64194	1.68534	1.55264	1.15481	1.15752	1.17594	1.56283	1.34662	1.05469	1.0831	1.02663	0.969287	0.491476	1.20093	0.948899	1.02987	1.96736	2.1953	1.79758	1.11966	1.1266	1.13558	1.09409	1.10859	1.0957	1.0383	1.03591	1.17804	1.53763	1.1297	1.12168	1.10071	1.10369	1.11625	1.08566	1.23825	1.11188	1.04579	0.957657	1.23788	1.19283	1.07954	1.10036	1.22419	1.20513	1.22572	1.0355	1.0363	1.07192	2.00847	1.08609	2.50825	1.23445	1.04729	1.33092	1.24994	1.23076	1.14467	1.55892	1.14317	1.22632	1.49126	1.11133	1.09738	2.97565	2.12136	3.21174	3.15918	3.04751	3.07033	1.18281	1.0248	1.34285	1.20819	1.52786	1.13026	1.28216	1.18892	2.95043	2.76716	2.80935	2.16903	2.71156	2.66761	2.29756	2.8051	2.66963	2.39224	2.3451	1.9738	1.94326	2.10639	3.05975	2.71522	2.40503	1.57603	1.76633	1.53172	1.56225	2.02691	1.66005	2.0182	1.51336	1.01453	1.02887	1.22776	1.57918	1.40833	2.31158	3.35028	2.27303	2.78053	3.03457	2.78629	2.6662	0.96328	1.42394	1.43804	1.32134	3.20725	2.74931	2.48295	2.90606	3.48487	3.92657	3.30358	3.10674	3.57719	2.90786	3.58741	3.0616	2.01152	3.40422	1.99138	2.88518	2.25479	2.79335	2.19089	2.73367	1.50393	1.73891	1.6001	2.03227	1.71158	1.64118	1.71443	2.08911	1.35652	1.29812	1.54925	1.68016	2.37658	1.42824	1.9556	1.00135	0.96265	1.20133	1.03532	0.795634	0.868729	1.43784	1.14518	1.07384	1.21938	1.06536	1.006	2.45788	2.56707	1.15326	1.09595	1.28729	0.942867
G66454JJ	GlcNAc(α1-3)Gal	1.19326	1.34638	1.87142	1.98761	1.28183	1.36296	1.36255	1.2998	1.26978	1.23965	1.12476	1.87362	1.84811	2.1111	1.89478	2.57518	1.43371	1.35049	2.25778	2.14308	2.44248	1.51659	1.28556	1.22671	1.18079	1.21394	1.18929	1.13335	1.06534	1.12202	1.07502	1.23869	2.08876	1.48398	1.29478	1.23307	1.44243	1.24872	1.24944	1.24553	1.2007	1.09782	1.00635	1.01817	1.72233	1.9232	1.85434	1.80335	1.17856	1.29982	1.4741	1.34074	1.36514	1.52384	2.50327	1.48512	1.52392	1.26358	1.48343	1.89945	2.26241	1.80986	1.81366	2.09536	1.82405	1.22021	1.36155	1.23412	1.18287	1.29478	1.32575	1.47977	1.53466	1.77131	2.04886	2.64923	1.90699	2.48904	2.69187	2.55863	2.27412	2.32852	2.27749	2.44612	2.6812	2.01431	1.17172	1.07368	1.10226	1.67414	1.56428	1.45613	1.30244	1.39063	1.58292	1.35984	1.05764	1.02939	1.16462	0.995134	1.49895	1.29851	1.29361	1.15157	1.20252	1.08416	1.12306	1.06308	1.19731	1.04841	1.11029	1.15005	1.87242	3.0337	2.28095	1.87709	1.50618	1.11176	1.72599	1.83708	1.74442	1.79464	1.82928	1.96604	2.46529	1.45387	2.06117	1.62452	1.44076	1.50123	1.29082	1.31507	1.3639	1.9267	1.8895	1.67544	1.44648	1.83929	1.52278	1.35851	1.50111	1.87246	1.40742	1.48814	1.61393	2.02265	1.74443	1.89352	2.09839	1.82178	1.39843	1.56784	2.16926	1.66496	1.67216	1.59701	1.44472	1.44219	1.87458	1.79263	1.84	1.91447	2.02817	2.58448	1.68039	1.65192	1.72019	1.81991	2.62244	2.12974	2.77196	1.95926	2.78233	2.50061	1.61647	1.48408	1.42834	1.88057	1.59998	1.70485	1.575	2.33713	1.22376	2.16642	1.29245	1.57414	1.72411	1.34033	1.99281	1.66432	2.29845	2.35042	1.81123	2.02374	1.96906	1.29533	1.44573	1.34486	1.84162	1.6847	1.50193	1.60676	1.52617	1.08516	1.43479	1.2958	1.37776	2.51335	2.02862	1.74709	1.38691	1.90209	1.21874	1.62986	2.52766	1.33516	3.72421	3.1514	2.55853	1.87079	1.35504	2.2011	2.11318	2.01854	1.07457	1.12939	1.05754	0.977029	1.47046	2.10501	1.29993	1.21513	1.25656	1.21634	1.74932	1.46569	2.91835	2.73865	1.4556	1.35324	1.35955	1.28153	1.53431	1.32883	1.64422	1.67603	2.59661	1.47974	1.25157	1.27709	1.5572	1.83613	1.63328	1.50628	2.13569	1.76329	1.50908	1.57797	2.1199	2.34192	2.70276	1.33637	1.6858	2.45074	3.23032	1.2082	1.25518	1.2709	1.41359	1.85815	1.86872	2.25464	2.42963	2.36192	1.41498	1.5995	1.77323	2.56773	1.282	1.32399	1.39894	1.48841	1.81896	1.53926	1.52526	1.42609	1.32552	1.20013	1.18869	1.30127	1.53861	1.51517	1.46034	1.61988	1.51056	1.60838	1.38821	1.48304	1.6358	1.99469	1.682	1.76806	1.66087	1.99065	2.33671	2.88695	3.75801	4.08751	1.64982	1.38789	1.77301	1.71261	1.4214	1.34564	1.3767	1.47866	1.84671	2.05296	2.26388	1.43462	1.3402	1.86497	2.74317	1.77171	2.01268	2.16293	2.16721	1.14551	1.17276	1.22575	1.60905	1.49214	1.6472	2.0758	2.57287	1.74148	1.98296	2.79199	1.73747	1.94067	2.11727	1.56967	1.69549	2.24973	1.39814	1.28155	1.37107	1.64379	1.59909	1.57476	1.76318	1.83175	1.33478	1.79337	2.02832	2.13787	2.03688	1.70294	1.47624	1.48397	1.69142	1.70804	1.95926	1.74327	2.09138	1.29885	1.24419	1.30819	1.76213	1.76369	1.68169	1.60246	1.60165	1.55987	1.85382	2.03214	3.53846	1.26788	1.15593	1.11728	1.65321	1.31395	1.11977	1.27245	1.33587	1.80961	1.78928	1.5802	1.95166	2.42164	1.46779	1.26641	1.69818	1.52279	2.13189	1.33175	1.64506	1.98877	1.07741	1.21447	1.32702	1.19346	1.23467	1.41123	1.28515	1.57536	2.68062	1.40321	1.46984	1.90498	2.87295	1.36613	1.40011	1.36605	1.65186	1.35113	1.27556	1.2867	1.36219	0.979262	1.06111	1.82295	1.35081	1.31809	1.36886	1.43681	1.32627	1.40386	2.47668	1.10051	1.40725	1.58391	1.41305	1.52	1.69584	1.35924	1.37301	2.46374	1.81569	1.99366	2.20136	1.17136	1.32633	1.55757	1.49512	2.04194	1.40673	1.43424	1.70156	2.61703	1.91109	1.54045	2.06326	2.04762	1.67688	1.54773	1.73067	1.2862	1.69141	1.20405	1.19702	1.83957	1.26691	2.49346	2.65494	2.62508	1.65127	1.87336	2.08232	2.25327	1.55614	1.68244	2.00699	2.3635	2.61429	1.31006	1.62058	1.48653	1.61625	1.37489	1.64072	1.34959	1.53915	1.21442	1.50507	1.4925	1.4071	1.30249	1.55173	1.67064	1.89367	1.57633	1.69163	1.92697	2.07719	1.27604	1.55079	1.70325	2.70894	2.0852	1.18939	1.32739	1.87782	1.31188	1.25382	1.54265	1.74018	1.37112	1.61154	2.35327	1.3159	1.17022	1.35074	1.60521	1.4106	1.99076	3.00096	3.38367	3.50971	3.74184	1.83663	1.68171	1.70794	2.5081	2.86725	2.56011	2.7438	3.28186	2.13812	2.18649	1.9326	2.22557	2.3195	1.27737	2.00543	1.67014	1.57213	1.86155	2.00422	2.25178	1.85007	1.78202	1.74229	1.70939	1.83713	1.65906	1.41475	1.70154	1.47971	1.58314	2.26357	2.55155	2.01423	1.79977	2.68242	2.38115	3.23995	3.34024	2.58258	1.93384	1.93658	3.45802	3.44961	3.28767	3.88203	3.28553	2.00345	2.2484	2.56351	2.62929	1.78929	2.22828	2.04649	2.09691	2.79916	3.48095	1.30833	1.32752	1.63282	1.21056	1.47174	3.00387	2.93932	2.56219	2.61504	1.79171	1.77064	1.61002	1.71789	1.59757	1.48997	2.65589	1.44523	1.43902	2.59644	1.33458	1.35145	2.98371	1.34277	2.52128	1.34731	2.45353	1.6038	1.34567	1.48055	1.3631	2.21567	2.19936	2.03965	2.36766	1.5911	1.43173	1.80313	2.17397	2.11791	1.89111	1.76901	2.128	2.06383	2.47913	2.35182	2.31014	2.20287	1.6861	1.32137	1.13483	1.40647	1.38504	1.24719	1.45867	3.78938	3.01284	2.06446	2.9306	2.82634	2.92606	1.91296	2.43192	2.0967	1.44354	1.47369	1.72485	1.8577	1.6347	1.65723	1.47196	1.3555	1.51833	2.03772	1.52351	1.64527	1.14259	1.28855	1.84828	1.79105	1.5783	2.13744	1.61736	1.41338	1.43056	1.42429	1.35717	1.56123	1.39229	1.46722	1.31445	1.38004	2.26419	1.2874	1.23518	1.48387	1.93548	1.87421	1.94411	1.96067	1.5608	1.48841	1.55389	1.62287	1.59625	1.72104	1.63807	1.38058	1.57331	2.58503	2.48123	1.34042	1.45661	1.8088	1.52485	1.71514	1.63079	1.66195	1.38394	1.67649	1.85612	1.84195	1.23678	1.99078	2.00984	1.31314	1.34976	1.66474	1.41829	1.54207	1.20709	1.24238	1.47805	1.0251	1.20987	1.79789	2.8992	1.41329	1.28161	1.20905	1.32381	1.24434	1.67671	1.79886	1.44051	2.03592	1.80241	1.89521	2.16725	1.52136	1.46709	2.1956	1.34632	1.40028	1.25115	1.11057	1.0659	1.50069	1.66998	2.11677	2.19247	1.2006	1.12709	1.0798	1.15868	1.1764	0.949943	1.18675	1.2487	1.12317	0.933767	1.03226	1.2066	1.12589	1.19029	1.14332	1.1539	1.12449	1.14801	1.07353	1.17223	1.33044	1.29703	1.21594	1.14063	1.12365	1.22311	1.22643	1.20331	1.19328	1.1139	0.988723	1.22113	1.08644	1.01753	1.22095	1.19054	1.13109	1.25136	1.11692	1.10453	1.54717	2.99235	2.98118	3.29158	2.54744	2.63414	1.71911	2.75033	2.69883	3.41067	3.36376	3.21568	2.69713	2.43315	2.311	2.9135	2.19315	3.02858	1.06568	1.3323	1.65214	1.25303	2.15844	1.57813	1.26545	2.50416	1.59789	1.42349	1.21076	2.15855	2.17093	1.82064	1.22322	1.27407	1.20054	1.24762	1.20305	1.20353	1.51879	1.37	1.24653	1.28518	1.24466	1.14147	1.09663	1.26028	1.53671	1.53962	1.18792	1.26828	3.84173	1.96269	2.42137	1.43814	1.30448	0.954033	1.50049	1.9024	1.28685	1.7554	1.55016	1.12695	2.02154	2.61725	2.27838	2.16928	2.39723	2.67009	2.15058	2.03729	2.23519	2.48961	2.16496	2.46085	2.11211	2.24231	1.60872	1.26619	1.13917	1.16736	1.76407	1.89173	1.34862	2.15158	1.97491	2.1535	1.59415	1.4278	1.41568	1.62712	1.28699	1.9147	2.64051	1.7325	1.93135	1.70485	1.84391	1.72405	1.39954	1.16643	1.65341	1.57213	1.89366	1.53691	1.62635	2.78409	2.66753	2.73472	2.27457	2.88628	1.30796	1.22232	1.25791	1.12841	1.34491	2.54466	2.65211	3.31855	3.66506	2.62927	3.73059	1.10538	1.06807	1.30231	1.09491	2.84532	1.63143	1.94461	2.01106	2.09509	2.80623	2.52727	3.2118	3.86968	1.14752	1.23031	1.24045	1.10424	1.0739	1.11808	1.0928	1.20157	1.19295	1.00732	0.995977	1.5115	1.78724	3.09985	2.05482	2.23748	3.76339	1.65933	1.8294	3.56232	1.559	1.40162	1.34278	1.09556	2.61547	1.63279	2.15747	2.20546	2.3911	1.95351	1.73204	1.83395	1.21007	1.39337	1.70111	1.65895	1.08595	1.34162	2.34854	1.68832	1.58621	1.45825	1.28664	1.19894	1.37699	1.07646	1.20365	1.09493	1.1923	3.21489	1.15928	1.36781	1.4376	1.24076	1.11846	1.24509	1.2616	1.39342	1.18851	1.10136	1.53239	1.49808	2.2628	1.82044	1.46047	1.54582	1.22063	1.33903	1.4579	1.17876	1.23294	1.61066	1.6658	1.34502	1.30094	1.32091	1.57434	1.39267	1.72262	1.52033	1.19539	1.0801	1.22021	1.21164	1.14394	1.09603	1.21378	1.2298	1.56106	1.4505	1.59415	1.23081	1.34065	1.14673	0.942381	0.986949	1.07273	3.18384	1.20957	1.19691	1.17135	1.90023	1.09169	1.22404	1.34104	1.22638	1.34408	1.10091	1.40024	1.95102	1.06586	1.18762	1.48257	1.30663	1.59107	1.49606	1.23225	1.29318	1.31744	1.38302	1.43551	1.35754	1.2217	1.25763	1.0677	1.06457	1.12705	1.16469	1.10727	1.21828	1.28457	1.0911	1.70345	1.12605	1.8402	2.04487	2.7418	1.42935	1.18468	2.39082	1.2216	1.13158	1.66151	1.39337	1.25733	1.18104	1.13028	1.15455	1.10189	1.15906	1.19321	1.18939	1.09325	1.16546	1.19943	1.16229	1.22532	1.10005	1.16295	1.07446	1.06781	1.12921	1.22386	1.22439	1.23348	1.14451	1.20173	1.02627	1.02245	0.999082	1.36076	1.63778	0.956621	1.68536	1.77207	1.49133	1.6518	1.52763	1.08173	1.12051	1.25786	1.62787	1.38752	1.1305	1.08747	1.10983	1.01928	0.587863	1.09677	1.06161	1.12148	1.84794	2.48022	1.89155	0.961987	1.0215	0.972074	0.987862	1.03609	1.01413	1.04998	1.13355	1.12423	1.26252	1.04264	1.13988	1.08246	1.23658	1.25784	1.3041	1.20289	1.04577	1.1696	1.10962	1.31221	1.34083	1.27106	1.06141	1.44974	1.22328	1.29309	1.09062	1.08611	1.05122	1.84371	0.976062	2.37947	1.21758	1.09761	1.31626	1.25303	1.15848	1.2542	1.17187	1.12721	1.12898	1.52397	1.14731	1.12811	2.85129	2.06699	3.06757	3.0294	2.88108	2.93316	1.11975	1.12418	1.18434	1.25259	1.32795	1.09387	1.30089	1.13678	2.98948	2.80235	2.78837	2.26925	2.76341	2.84462	2.19797	2.9489	2.76902	2.33573	2.31146	2.03103	1.89619	2.13697	1.57047	1.82571	1.55916	1.62952	1.68856	1.58963	1.70551	1.95839	1.5919	2.2218	1.59315	1.45115	1.46701	1.15618	1.86076	1.53871	2.05419	3.13057	2.06355	2.6509	2.9185	2.54877	2.49927	1.07845	1.63068	1.62154	1.41775	3.30173	2.85459	2.50814	3.03092	3.37817	3.91579	3.40749	3.27977	3.70525	2.74838	3.45038	2.7568	2.02262	2.95599	1.85661	2.72936	2.09364	2.5307	2.01353	2.3684	1.50583	1.60044	1.57537	1.75826	1.66516	1.54668	1.48822	1.90181	1.60543	1.58493	1.69836	1.89231	2.47252	1.27462	1.77864	1.0378	0.957095	1.21769	0.986205	0.902412	0.92859	1.32025	1.04149	1.01611	1.15157	1.01729	1.01049	2.41564	2.40683	1.01644	0.998458	1.07013	0.816626
G97792RJ	GlcNAc(α1-3)GalNAc(α1-3)[Fuc(α1-2)]Gal	1.11324	1.75499	1.56471	1.69164	1.06888	1.19569	1.27409	1.08717	1.21009	1.32922	1.16188	1.78456	1.75908	2.02494	2.03316	2.61066	1.47815	1.32963	2.19372	2.18145	2.39392	1.47673	1.26515	1.14941	1.14893	1.18859	1.13065	1.06316	1.00996	1.05745	1.05958	1.19238	2.02311	2.05775	1.64756	1.19831	1.33368	1.21743	1.22052	1.24441	1.17705	1.10868	1.03904	1.05835	1.74065	1.87786	1.85427	1.76007	0.995603	1.1947	1.40051	1.25655	1.33159	1.45779	2.45619	1.3476	2.04815	1.17691	1.5453	2.01223	2.0615	1.57348	1.57632	1.96147	1.57815	1.16047	1.31881	1.07314	1.05953	1.11356	1.19638	1.38048	1.44828	1.55875	1.83961	2.43898	1.78593	2.21003	2.51407	2.53195	2.16342	2.17423	2.15882	2.34477	2.49956	1.84206	1.16635	1.06713	1.07692	1.64473	1.48038	1.42111	1.2106	1.30533	1.43492	1.21494	0.965394	1.02661	1.14786	1.06224	1.50746	1.19846	1.24363	1.14179	1.15988	1.09503	1.14449	0.992668	1.22982	0.975921	1.07245	1.09695	1.71645	2.93514	2.14304	1.73286	1.35547	1.12441	1.57753	1.68175	1.68361	1.63634	1.65852	1.88143	2.31945	1.44964	1.97597	1.47317	1.2961	1.26347	1.22622	1.2188	1.1907	1.76612	1.70932	1.5154	1.35672	1.71334	1.52445	1.3759	1.56956	2.01951	1.34777	1.43943	1.50439	1.79047	1.66604	2.38789	2.18936	2.55127	1.47753	1.4961	2.76415	1.52005	1.63209	2.22073	1.50374	2.08326	1.70515	1.90838	2.45117	2.841	3.1514	3.36435	2.29873	2.67244	2.90308	3.06422	2.23721	1.8678	2.46577	1.84959	2.58852	2.34446	1.50391	1.9071	1.47133	2.21536	1.53256	2.03893	1.95604	2.28198	1.11489	1.95088	1.34711	1.52045	1.60902	1.15647	1.69262	1.65699	1.87858	2.10669	1.58749	1.72378	1.67971	1.19388	1.26643	1.18804	1.57417	1.35935	1.30469	1.37939	1.54004	0.94508	1.40651	1.16796	1.24661	2.44023	1.94102	2.29291	2.09077	1.85291	1.2138	1.30647	1.96844	1.04859	3.25137	2.68849	2.23228	1.69385	1.17718	2.09231	2.09041	1.99489	0.995171	1.01842	1.03607	0.919403	1.36489	2.06413	1.3735	1.27716	1.29062	1.24314	1.69133	1.40704	2.70212	2.62615	1.33261	1.27196	0.92924	0.699816	0.909284	1.21135	1.53504	1.5839	2.53847	1.34713	1.20371	1.25478	1.44061	1.65416	1.40966	1.25641	1.88886	1.67745	1.35251	1.42156	1.87306	2.0956	2.45112	1.26218	1.5459	2.10524	2.83493	1.11804	1.16554	1.16289	1.38156	1.57418	1.67029	2.00953	2.13235	2.0646	1.32885	1.55151	1.92403	2.88442	1.1537	1.24541	1.17047	1.32809	1.76975	1.48413	1.4523	1.3091	1.24695	1.13116	1.08515	1.18407	1.49039	1.47658	1.43252	1.56872	1.34567	1.40178	1.33561	1.41847	1.45202	1.73948	1.6507	1.72232	1.57017	1.96761	2.86991	3.60918	4.53895	4.68158	1.54299	1.22308	1.61874	1.53196	1.38756	1.32745	1.36163	1.44461	2.4511	3.10382	3.45375	1.65416	1.6677	2.71429	3.46412	2.59118	3.20179	3.44991	3.43262	0.956978	0.826263	0.754998	1.10662	1.42553	1.48935	1.88745	2.26428	1.69096	1.95808	2.78733	1.61391	1.79359	1.94324	1.52799	1.86056	2.78716	1.34633	1.25072	1.26927	1.40542	1.56037	1.58835	1.74836	1.67708	1.20684	1.40035	1.60885	1.72528	1.62804	1.58001	1.41012	1.35799	1.67618	1.57666	1.73025	1.62927	1.90446	1.25883	1.21747	1.26634	1.76831	1.71998	1.63837	1.49074	1.48058	1.48863	1.79167	1.86042	3.36535	1.25692	1.17386	1.13454	1.69255	1.19515	0.964506	1.09835	1.15814	1.78265	1.75283	1.53617	1.87091	2.29569	1.41237	1.22043	1.70627	1.51789	2.10558	1.2852	1.7427	2.11394	1.02602	1.14759	1.33121	1.1968	1.1917	1.31948	1.28962	1.60937	2.64657	1.3351	1.57432	2.44978	3.62392	1.64568	2.12202	2.53716	3.0148	1.25958	1.13201	1.13888	1.23024	0.859725	0.826018	1.35696	1.32222	1.11758	1.30334	0.973012	1.32832	1.42578	1.99863	1.0431	1.35849	1.57076	1.41891	1.56339	1.61386	1.29917	1.3347	2.31178	1.75731	1.92743	1.95827	1.13585	1.31564	1.56892	1.41261	2.00907	1.19403	0.997957	1.12935	2.26232	1.61868	1.42821	1.8918	1.62614	1.58683	1.46523	1.82518	1.2358	1.66395	1.16411	1.14951	1.8298	1.24667	2.41237	2.63723	2.55337	1.60768	1.88947	2.02437	2.02501	1.27498	1.40854	1.62077	2.00782	2.2767	1.25338	1.56997	1.43054	1.49566	1.36914	1.71315	1.22244	1.2718	1.13054	1.38924	1.27665	1.27328	1.28537	1.49567	1.50451	1.6099	1.56185	1.69085	2.06779	2.06169	1.19624	1.40431	1.59684	2.60577	1.88319	1.05015	1.1753	1.70203	1.0056	0.770372	0.927317	1.15887	1.30463	1.33828	1.92149	1.0265	0.625081	0.696933	0.972507	0.788486	1.82128	2.95855	3.43228	3.49286	3.69327	1.77261	1.54437	1.51818	2.21262	2.64181	2.30792	2.56264	3.23475	2.08275	2.12204	1.86416	2.21397	2.27975	1.24565	1.9385	1.48264	1.43992	1.70856	1.80638	2.12596	1.8273	1.73989	1.72018	1.62966	1.77157	1.62123	1.37381	1.66123	1.45908	1.52653	2.00847	2.29663	1.92264	1.61582	2.6173	2.25267	3.20858	3.32594	2.43491	1.83971	1.82883	3.33007	3.36519	3.12578	3.76768	3.17543	2.55552	3.16288	3.69619	3.87186	2.12825	2.3147	2.5887	1.95328	2.71853	3.85546	1.22275	1.23595	1.58396	1.16661	1.27923	2.9972	2.84127	2.62436	2.68553	2.05322	2.06157	1.92962	2.08427	1.64574	1.4473	2.61122	1.38864	1.42041	2.50826	1.30701	1.35168	2.87367	1.3436	2.43421	1.23428	2.35189	1.46742	1.19935	1.39692	1.26057	2.14601	2.08941	1.81496	2.21168	1.4705	1.32814	1.73501	2.00744	1.9971	1.84635	1.67404	2.06378	1.93501	2.37344	2.22049	2.33857	2.30892	1.52179	1.28115	1.22426	1.43495	1.34718	1.09894	1.40698	4.75239	2.87874	2.02591	2.88619	2.72316	2.72863	1.73587	2.27799	2.01059	1.39972	1.38637	1.63017	1.86078	1.52375	1.58887	1.3921	1.29225	1.44978	1.9512	1.42439	1.56386	1.08364	1.31267	1.83004	1.63537	1.50716	1.97896	1.49767	1.3415	1.38654	1.33458	1.29058	1.49657	1.19584	1.4479	1.30904	1.37668	2.24996	1.25349	1.21507	1.46693	1.79373	1.73848	2.97056	2.94184	1.54833	1.40639	2.11469	1.48411	1.77119	1.67339	1.91807	1.37473	1.63705	2.45057	2.35599	1.34346	1.72078	1.76827	1.66724	1.71039	1.61813	1.80655	1.44686	2.15503	2.37427	2.3453	1.6395	1.94113	2.00857	1.22715	1.29103	1.65241	1.36962	1.49639	1.05903	1.14716	1.50863	0.97063	0.881758	1.82706	2.81479	1.31241	1.19098	1.17834	1.28722	1.14177	1.5982	1.15282	1.37075	1.93443	1.48196	1.88105	2.04161	1.40634	1.40051	2.16221	1.29147	1.62288	1.21529	1.11845	1.10564	2.36489	3.20743	3.88737	4.07931	1.19351	1.09094	1.08257	1.06278	1.10486	0.938967	1.14173	1.1966	1.13023	0.925115	1.02239	1.13049	1.12331	1.1536	1.05548	1.0815	1.10576	1.02891	1.04218	1.07739	1.32747	1.24383	1.14167	1.18929	1.14189	1.21316	1.19083	1.12885	1.16518	1.07404	0.984719	1.19419	1.02864	0.983481	1.15052	1.13987	1.06793	1.20175	1.07697	1.05903	1.55359	2.76527	2.80804	3.08332	2.33817	2.40241	1.57584	2.58183	2.54513	3.02519	3.09884	3.00924	2.58559	2.30925	2.19106	2.8866	1.99618	2.83735	0.788662	1.11342	1.52579	1.13539	1.97417	1.37334	1.08357	2.20626	1.30031	1.38264	1.08998	1.66685	1.66815	1.30264	1.2169	1.31267	1.15607	1.18227	1.14201	1.14068	2.04135	1.91616	1.44221	1.21754	1.17414	0.996186	1.16005	1.3416	2.13135	2.11186	1.39382	1.25542	4.58096	1.88371	2.25864	1.98147	1.7321	0.991967	1.36021	1.80507	1.249	1.12889	1.01723	0.695734	1.86512	2.52381	2.26473	2.1597	2.3496	2.55041	2.19416	1.97878	2.23658	2.29459	2.17821	2.45012	1.91679	2.29026	1.6708	1.33997	1.11168	1.17954	1.82558	1.86779	1.3136	2.11001	1.92713	2.09866	1.503	1.39148	1.39963	1.55466	1.23391	1.79394	2.61591	1.655	1.82461	1.59051	1.69926	1.61462	1.32026	1.10867	1.53482	1.50878	1.81504	1.49136	1.49442	2.69818	2.57472	2.61087	2.20333	2.75015	1.2772	1.22224	1.23342	1.11428	1.32808	2.4062	2.49939	3.39515	3.86221	2.47375	3.75115	1.06117	1.05811	1.30015	1.04911	2.781	1.44976	1.92215	2.54768	1.83697	3.40976	2.2174	3.0081	3.64366	1.01372	1.18829	1.02877	1.02221	0.991674	1.08019	0.99191	1.19471	1.13212	1.04402	0.927655	1.35743	1.51468	3.537	1.80381	2.00289	4.6236	1.48283	1.62304	4.3761	1.41074	1.38686	1.07173	0.936341	2.59624	1.48573	2.09416	2.05482	2.2745	1.88211	1.58062	1.5483	0.639381	0.751395	1.08378	1.04206	1.08565	1.22592	1.86601	1.42658	2.79128	2.45434	1.90533	1.22087	1.42021	1.01726	1.16023	0.898618	1.13818	3.03316	1.12292	1.41042	1.92268	1.13144	1.08742	1.18931	1.0992	1.39218	1.13027	1.08559	1.42879	1.42936	2.2366	1.79042	1.40759	1.50779	1.19683	1.29993	1.35011	1.25157	1.2081	1.43429	1.44113	1.19087	1.26936	1.19848	1.43199	1.31569	1.56736	1.4094	1.23203	1.02246	1.16217	1.16602	1.10249	1.05419	1.11694	1.06557	1.24882	1.11342	1.22442	1.08294	1.18455	1.03114	0.913915	0.994334	1.03082	2.96004	1.19426	1.14369	1.13829	1.76633	0.978411	1.065	0.996348	0.84524	1.11863	0.937558	1.11042	1.93072	1.03765	1.14868	1.4098	1.22306	1.65339	1.59504	1.23829	1.32539	1.48626	1.60791	1.77457	1.29027	1.11024	1.21655	1.04472	1.02721	1.06533	1.17071	1.09955	1.21609	1.21495	1.03697	1.5359	0.981031	2.13389	2.33551	2.7754	2.23136	1.72256	2.25958	1.12287	1.05241	1.61093	1.36354	1.19256	1.12294	1.13595	1.15464	1.10516	1.18716	1.16503	1.70791	1.48164	1.414	1.22473	1.24231	1.33159	1.02877	1.09432	1.12269	1.03179	1.08046	1.09736	1.01531	1.09545	1.04326	1.11607	0.989984	0.924206	0.931222	1.30713	1.62686	0.951284	1.53393	1.70582	1.54108	1.62161	1.57471	0.993788	1.09329	1.10559	1.65153	1.33543	1.13901	1.1373	1.11462	1.03698	0.491243	0.979117	1.03655	1.06082	1.82486	2.31972	1.8534	0.890003	0.963598	0.910414	0.914099	1.0263	0.973267	1.01269	1.01341	1.05576	1.00683	0.966567	0.981307	1.0054	0.979141	1.11985	1.03342	1.55204	1.36799	0.9077	0.93143	0.922148	1.05852	0.863999	1.03775	1.22984	1.06199	1.16545	1.17855	1.03179	1.05198	1.71654	0.880331	2.34739	1.16176	1.07513	1.28046	1.1411	1.13336	1.13607	1.18369	1.02619	1.06683	1.40539	1.16516	1.1042	2.66989	1.95176	2.99779	2.99373	2.85365	2.88994	1.09413	1.0937	1.23908	1.15512	1.32907	1.05261	1.23363	1.08374	3.05891	2.90909	2.93204	2.18574	2.80081	2.83388	2.13237	2.81141	2.71141	2.27016	2.28499	1.96633	1.84787	2.11082	1.81704	2.00943	1.688	1.63375	1.66972	1.5555	1.58675	1.88139	1.52728	2.12114	1.43081	1.35217	1.33518	1.08684	1.52906	1.39122	1.89246	3.05376	1.91604	2.57373	2.82644	2.51818	2.41422	1.04983	1.57592	1.52312	1.33979	3.32556	2.96982	2.33653	3.06928	3.26697	3.91176	3.50981	3.42327	3.70522	3.18922	3.83967	2.97454	1.99031	2.92042	1.80693	2.62225	2.01073	2.37079	2.01794	2.45112	1.44822	1.43358	1.47844	1.52413	1.52971	1.37865	1.08173	1.37012	1.45162	2.21014	1.69899	1.91069	2.31102	1.21159	1.69746	1.06475	0.954636	1.20622	0.978993	0.923846	0.898997	1.2974	1.00724	0.782772	0.913554	1.02833	0.968842	2.3634	2.37555	1.03007	1.01544	1.15716	0.917225
	GlcNAc(α1-3)GalNAc(α1-3)[Fuc(α1-2)]Gal(β1-3)GalNAc	1.09484	1.78147	1.74455	1.81455	1.13673	1.28348	1.24035	1.19389	1.11331	1.39654	1.17565	1.78009	1.74729	2.0237	2.03367	2.56465	1.41603	1.30112	2.22225	2.23361	2.36655	1.53863	1.32573	1.11265	1.14357	1.14789	1.04974	1.06302	0.936224	0.992683	1.03054	1.17261	2.01711	2.01597	1.48086	1.11031	1.39196	1.20175	1.19902	1.22922	1.19042	1.08698	0.989766	1.06457	1.75457	1.93245	1.90132	1.81471	0.967425	1.15375	1.42947	1.28308	1.53213	1.50823	2.48374	1.33255	2.05457	1.13259	1.56048	1.99065	2.10286	1.53667	1.54778	1.8753	1.50987	1.13453	1.31038	1.08657	1.07831	1.11215	1.06217	1.43686	1.48687	1.61907	1.80523	2.47219	1.83839	2.23957	2.46497	2.56786	2.22933	2.25246	2.23118	2.37159	2.56655	1.81098	1.15883	1.033	1.09423	1.60292	1.59012	1.41973	1.26173	1.31889	1.49185	1.27369	1.02384	1.05613	1.07386	0.984797	1.50504	1.13852	1.18505	1.15932	1.09016	1.05443	1.13785	0.978377	1.20752	0.93481	1.05311	1.10261	1.53863	2.69351	1.80231	1.50147	1.22448	1.13546	1.44801	1.70571	1.68013	1.57348	1.62233	1.87968	2.37293	1.41287	2.00343	1.46213	1.29779	1.28558	1.26408	1.24668	1.17995	1.7525	1.68564	1.51007	1.24427	1.55989	1.73246	1.73275	2.06185	2.79346	1.66795	1.58643	1.40968	1.61101	1.63399	2.30714	3.30865	2.54277	1.52254	1.48748	2.71846	1.55998	1.65548	2.18541	1.50738	2.06148	1.68076	1.53865	1.6551	1.88386	2.24811	2.63763	1.79095	1.89507	2.04799	2.25976	2.28442	1.88328	2.55378	1.84313	2.85656	2.30115	1.52245	1.88511	1.48699	2.23021	1.56962	2.04242	1.97319	2.21456	1.10035	1.95485	1.35775	1.49673	1.5398	1.16839	1.70106	1.5041	1.76657	2.06	1.53154	1.65727	1.54356	1.13615	1.2113	1.18434	1.48405	1.25483	1.20043	1.30042	1.66082	0.918152	1.42674	1.09795	1.22646	2.22969	1.83261	2.31605	2.08223	1.86783	1.22638	1.14943	1.72041	0.906838	2.98991	2.45088	1.98831	1.74039	1.1081	2.08844	2.03685	1.88228	1.0459	0.995051	1.00644	0.943834	1.31104	1.99625	1.34826	1.21795	1.25681	1.17385	1.67481	1.46113	2.6211	2.4762	1.39521	1.33549	1.10194	0.902296	1.22552	1.16014	1.45533	1.49301	2.5251	1.27374	1.17864	1.2511	1.3234	1.70753	1.46769	1.33437	2.00674	1.67982	1.36281	1.43615	1.91646	2.08945	2.39016	1.19146	1.43346	1.87839	2.59363	1.06234	1.07851	1.12332	1.35485	1.40928	1.54295	1.82631	1.88933	1.82452	1.24454	1.2593	1.42945	2.26866	1.12132	1.2891	1.12431	1.30611	1.74658	1.40509	1.45953	1.29814	1.25819	1.0922	0.967047	1.09422	1.47657	1.45695	1.50971	1.6009	1.42202	1.5318	1.24956	1.29522	1.27787	1.56283	1.61295	1.67607	1.48135	1.79166	3.24026	4.06989	5.16201	5.12825	1.46544	1.17503	1.61921	1.57913	1.6809	1.69915	1.72312	1.89547	2.3454	3.01314	3.29409	1.55998	1.59275	2.64252	3.50315	2.46416	2.9842	3.22438	3.19356	0.974924	0.840355	0.743951	1.0702	1.38858	1.30446	1.6056	1.83604	1.80953	2.85623	3.69528	1.76726	1.76854	2.15353	1.61353	1.91185	2.81721	1.30816	1.14317	1.15009	1.28335	1.50202	1.46276	1.63661	1.47675	1.17704	1.43309	1.63185	1.7225	1.6388	1.5941	1.37019	1.33021	1.76727	1.56413	1.66947	1.58764	1.95968	1.28748	1.24061	1.20198	1.6565	1.78205	1.68393	1.55854	1.63239	1.49475	1.78789	1.81674	3.31777	1.23285	1.12396	1.08065	1.6496	1.18611	0.913818	1.0948	1.26213	1.84594	1.89216	1.58256	2.05097	2.49088	1.42095	1.23439	1.77668	2.07546	2.06112	1.48655	2.81271	3.06199	1.01191	1.15039	1.37707	1.17912	1.20235	1.30892	1.27649	1.57374	2.58062	1.27883	1.49996	2.4651	3.62611	1.6231	2.13037	2.55542	3.04553	1.22592	1.09061	1.06869	1.14054	0.869277	0.791209	1.15116	1.3137	1.1029	1.2778	0.893109	1.36803	1.33244	1.89281	1.02944	1.44433	1.58749	1.38566	1.4728	1.69542	1.50051	1.55945	2.46375	1.75193	2.01438	2.03647	1.10731	1.21251	1.47823	1.34475	1.93478	1.13051	0.960624	1.0076	2.07506	1.60675	1.44824	1.9087	1.60698	1.60459	1.50244	1.82862	1.27158	1.73524	1.21506	1.21266	1.90974	1.40138	2.41701	2.82516	2.66745	1.7062	2.15939	2.42184	2.54202	1.28224	1.3756	1.71252	2.1074	2.06097	1.20571	1.59457	1.48563	1.65182	1.46133	1.9665	1.54672	1.67279	1.07358	1.29358	1.08425	1.11085	1.25256	1.47899	1.50658	1.62048	1.36587	1.26759	1.40466	1.49149	1.19573	1.47169	1.65356	2.72114	1.85233	1.02261	1.11477	1.73512	1.02831	0.766294	0.907416	1.07245	1.27641	1.36582	1.89164	1.03272	0.685341	0.793943	1.0396	0.879318	1.67098	2.75314	3.28239	3.38471	3.59016	1.7863	1.53339	1.51653	2.06173	2.35766	2.08863	2.26413	2.89274	2.00018	2.04918	1.84417	2.21189	2.30452	1.31147	2.08138	1.26766	1.18186	1.39245	1.39238	1.67236	1.79983	1.74159	1.73413	1.54783	1.69311	1.52714	1.34613	1.51941	1.25697	1.20106	1.40047	1.55356	1.45146	1.54138	2.35792	2.141	2.917	3.10931	2.40503	1.80313	1.75701	3.35537	3.36724	3.10668	3.73005	3.12845	2.38455	2.99635	3.49092	3.65561	2.01845	2.16576	2.48585	1.82972	2.50474	3.62614	1.31955	1.43634	1.51622	1.15391	1.14363	3.18653	2.96355	2.89968	2.99093	2.70109	2.67681	2.78349	2.58681	1.79827	1.51471	2.55944	1.26654	1.26826	2.44673	1.23323	1.26964	2.83687	1.29089	2.3748	1.17706	2.29237	1.39898	1.04078	1.29009	1.17851	2.02949	2.01507	1.78535	2.1502	1.38061	1.23793	1.65238	1.8923	1.82641	1.72149	1.62317	1.99684	1.85153	2.24108	2.04976	2.3042	2.2301	1.47805	1.17439	1.08569	1.34332	1.27711	1.05392	1.41716	5.32621	3.41567	2.09424	2.92743	2.78765	2.79179	1.77589	2.20598	1.92637	1.4946	1.44886	1.63318	2.21835	1.57488	1.62661	1.44808	1.40265	1.51797	1.99244	1.34479	1.54191	1.05332	1.35369	1.71526	1.61384	1.47966	1.96762	1.38523	1.23836	1.27914	1.21505	1.17715	1.39821	1.06594	1.66931	1.47625	1.43991	2.19192	1.31037	1.17232	1.44607	1.80368	1.79628	3.12959	3.05149	1.42936	1.28299	2.09599	1.29453	1.84742	1.53924	1.82143	1.42665	1.58727	2.50015	2.39608	1.35031	1.61241	1.67477	1.67049	1.6266	1.50609	1.71817	1.3676	1.91359	2.06234	2.07704	1.44568	1.86247	1.90441	1.15695	1.28512	1.53457	1.30536	1.3893	0.979116	1.16572	1.41373	0.910087	0.858699	1.76737	2.74664	1.14508	1.13922	1.11053	1.24991	1.10114	1.60036	1.36524	1.32076	1.97157	1.64872	1.76953	1.94784	1.41088	1.33828	1.98752	1.21063	1.56355	1.09481	1.08583	1.0257	1.75877	2.47291	3.26156	3.52246	1.1035	1.02798	1.00554	0.965546	1.07715	0.905787	1.14462	1.17696	1.05373	0.7774	0.959255	1.11318	1.09325	1.06281	1.08989	1.13264	1.21519	1.03173	1.06854	1.03174	1.44127	1.31137	1.07795	1.12572	1.04106	1.18707	1.21834	1.10672	1.16665	1.03713	0.973241	1.15932	1.02725	0.973942	1.15483	1.10261	1.08247	1.22081	1.03467	1.0392	1.67357	2.69806	2.75807	3.05644	2.21545	2.37616	1.59645	2.54729	2.42509	2.90613	2.94525	2.92139	2.45237	2.30997	2.16012	2.80429	1.90471	2.73904	0.858984	1.10685	1.72878	1.2384	2.04938	1.39248	1.07644	2.01128	1.09217	1.42479	1.14182	1.55822	1.53832	1.20103	1.10312	1.26863	1.1602	1.18621	1.1463	1.16007	1.94633	1.83933	1.29646	1.10286	1.09185	0.917479	1.09004	1.24534	2.05509	2.0628	1.31922	1.23327	5.07978	2.18685	2.56886	1.9203	1.63139	0.89498	1.37485	1.8879	1.22057	1.0386	0.995856	0.647825	1.8299	2.50602	2.23549	2.14058	2.32272	2.50247	2.1599	1.979	2.16629	2.1923	2.00641	2.38287	1.75044	2.31903	1.5992	1.26749	1.11136	1.13173	1.70981	1.65242	1.2654	2.19208	2.01064	2.17819	1.3811	1.3657	1.35327	1.44745	1.23323	1.65858	2.4507	1.61286	1.5927	1.40525	1.50228	1.52729	1.30283	1.06216	1.39692	1.4677	1.60745	1.34672	1.49056	2.65314	2.528	2.54353	2.16736	2.68806	1.24089	1.21027	1.21059	1.13747	1.3103	2.10736	2.16902	3.09151	3.61977	2.2387	3.45314	1.07219	1.0411	1.28004	1.0306	2.77536	1.45539	1.93214	2.47882	1.72058	3.40192	2.08944	2.87828	3.54454	0.954266	1.14117	1.00383	1.00341	0.952451	1.03219	0.950168	1.21604	1.15407	1.07725	0.912777	1.38207	1.47338	4.14304	1.89799	2.31923	5.00349	1.48796	1.70302	4.89812	1.59721	1.54015	1.19176	0.995492	2.62801	1.49458	2.09694	2.05334	2.23206	1.86188	1.64	1.70834	0.963925	1.12064	1.36951	1.35151	1.09306	1.14713	1.47399	1.24574	2.88509	2.46782	1.92781	1.26217	1.46253	1.02223	1.16763	0.929563	1.23507	3.0476	1.06872	1.44593	1.75129	1.11777	1.07653	1.20727	1.07795	1.42561	1.15644	1.08131	1.33876	1.29204	2.12764	1.68567	1.46845	1.54382	1.22896	1.27114	1.35435	1.352	1.21639	1.50008	1.49789	1.24399	1.30149	1.18165	1.47456	1.21027	1.60462	1.40927	1.20646	1.03096	1.19911	1.16054	1.08361	0.993621	1.06972	1.07855	1.17034	1.06711	1.15765	1.0571	1.18827	0.989759	0.940077	1.00268	1.03415	2.8003	1.18116	1.17732	1.15295	1.76657	0.931377	0.904992	0.764276	0.629867	1.19422	1.0745	1.28512	1.95242	1.03479	1.11746	1.37117	1.09817	1.53309	1.40272	1.18029	1.19223	1.33099	1.41477	1.52372	1.24238	1.06339	1.2635	1.00948	0.967125	1.01287	1.13652	1.02548	1.10067	1.32984	0.961892	1.51015	0.943238	1.91339	2.15881	3.16956	2.09485	1.58553	2.23149	1.11318	1.04663	1.57387	1.43228	1.08985	1.14192	1.11999	1.09871	1.11478	1.10209	1.11768	1.46721	1.21357	1.14295	1.20558	1.30702	1.3289	1.08546	1.11228	1.12854	1.10268	1.13726	1.04999	0.871142	1.01138	0.956679	1.08519	1.02792	0.888741	0.954517	1.3202	1.66624	0.94708	1.49614	1.72738	1.39716	1.5703	1.59357	0.928933	1.08671	1.071	1.58563	1.36051	1.15408	1.22356	1.12635	1.08918	0.476451	0.988905	1.03899	0.994223	1.78813	1.97104	1.64492	0.886722	0.921264	0.833192	0.911606	1.02775	1.02252	1.05902	1.09298	0.98012	0.940726	0.916827	1.02551	0.986238	1.06463	1.25872	1.22045	1.25837	1.12949	1.125	1.03815	0.849047	1.11047	0.96403	1.01565	1.20924	1.04514	1.16012	1.29374	1.04067	1.07134	1.76572	0.881399	2.36174	1.21572	0.990511	1.25985	1.09503	1.11284	1.13296	1.17513	1.01727	1.08433	1.36037	1.25783	1.10669	2.65609	1.95173	2.99169	3.0007	2.83729	2.87066	1.03915	1.03534	1.17243	1.13862	1.29234	1.06987	1.24125	1.07548	2.94802	2.86019	2.83819	2.0817	2.80624	2.82892	2.10976	2.69836	2.66931	2.28589	2.30877	1.99327	1.87849	2.16116	1.89106	1.96138	1.62348	1.54408	1.62453	1.54709	1.59453	1.97384	1.54957	2.11853	1.44598	1.37484	1.3806	0.947077	1.33548	1.4254	2.03437	3.12218	1.97376	2.69266	2.89019	2.56037	2.46688	1.16207	1.64267	1.49761	1.38526	3.22809	2.9043	2.29105	2.97409	3.23448	3.85781	3.39061	3.34547	3.58408	3.20192	3.83638	2.97138	1.92372	2.99833	1.85723	2.63272	1.91493	2.33287	1.91318	2.36316	1.46382	1.37382	1.44587	1.44611	1.48254	1.32488	0.908756	1.29882	1.17264	2.0094	1.72909	2.00942	2.52605	1.27505	1.61697	1.12797	0.987322	1.25092	1.02249	1.01062	0.92949	1.34823	1.01821	0.695868	0.832942	1.05511	0.960398	2.41781	2.37098	1.07798	1.02166	1.23693	0.988789
G00064MO	GlcNAc(α1-3)GalNAc(β1-3)Gal(α1-4)Gal(β1-4)Glc	1.04281	1.40991	1.91623	2.06513	1.31601	1.37488	1.33189	1.38956	1.17866	1.20117	1.09401	1.74626	1.76627	2.04726	1.74423	2.46625	1.52922	1.2742	2.13008	2.18114	2.31714	1.50574	1.35703	1.22135	1.20706	1.19631	1.11296	1.14638	1.01618	1.10096	1.03469	1.1916	2.1536	1.85318	1.60419	1.17651	1.81127	1.2361	1.23307	1.18046	1.20401	1.09198	1.02548	1.01291	1.70478	2.03855	1.87508	1.8081	1.18177	1.41168	1.46193	1.37378	1.31997	1.38088	2.38306	1.29659	1.54166	1.15899	1.44172	1.88135	2.19461	1.73727	1.58819	2.02117	1.85232	1.16491	1.05338	1.11329	1.1143	1.14943	1.1377	1.41908	1.45271	1.65096	2.06189	2.58371	1.88242	2.50548	2.61816	2.58251	2.26562	2.26735	2.34873	2.40373	2.74267	2.00022	1.13901	1.06668	1.06651	1.81828	1.7218	1.57209	1.2163	1.30005	1.54042	1.2824	1.02877	1.15505	1.04525	0.985614	1.45391	1.09074	1.20225	1.04402	1.18733	1.02967	1.12753	1.05694	1.1103	1.05758	1.10406	1.13214	1.64677	2.46353	1.83876	1.61616	1.34887	1.13696	1.5872	1.69319	1.72321	1.66969	1.67326	1.88663	2.35731	1.36784	1.99201	1.62612	1.36824	1.5014	1.1756	1.22619	1.23611	1.81943	1.71639	1.58039	1.45568	1.88317	1.43928	1.10398	1.24526	1.63058	1.19728	1.37157	1.60736	1.99848	1.70001	1.97619	2.04947	2.55725	1.38451	1.54709	2.59104	1.5818	1.69042	1.9258	1.38912	1.66251	1.85741	1.55743	1.44441	1.41575	1.59648	2.21221	1.37806	1.25921	1.28719	1.41084	2.62533	2.02781	2.71017	1.86893	2.17569	2.27984	1.56578	1.71902	1.37966	2.04486	1.56394	1.89848	1.82474	2.36892	1.3828	2.4144	1.32919	1.61391	1.73748	1.27467	1.98639	1.66852	2.4946	2.27517	1.77457	1.8757	2.15041	1.31856	1.38399	1.29579	1.93125	1.67616	1.71411	1.6823	1.68453	1.30366	1.45485	1.24462	1.30389	2.47537	1.93917	2.23913	1.57783	1.79901	1.2036	1.51639	2.26094	1.28232	3.44795	2.86712	2.34253	1.85626	1.22549	2.04607	2.01322	2.00101	1.17567	1.14378	1.16611	1.0291	1.44044	2.09152	1.38966	1.28663	1.3474	1.31102	1.73871	1.55931	2.80346	2.4638	1.48915	1.37772	1.75052	1.78883	2.00077	1.15552	1.49019	1.55265	2.53684	1.3374	1.11931	1.17616	1.39075	1.70911	1.45226	1.30307	1.95042	1.67943	1.43406	1.49645	2.00262	2.15898	2.46291	1.3438	1.5518	2.28043	2.85364	1.12716	1.18216	1.18697	1.40153	1.5155	1.67301	2.00465	2.06264	2.06576	1.4171	1.66217	1.80613	2.50674	1.24683	1.20762	1.34977	1.38849	1.78593	1.45678	1.47172	1.36056	1.33818	1.12572	1.0628	1.23383	1.52904	1.50502	1.47134	1.62055	1.45676	1.50834	1.3724	1.39385	1.45844	1.69655	1.83709	1.98666	1.98843	2.20818	2.2424	2.81412	3.88818	4.21982	1.61446	1.3199	1.69277	1.64975	1.34366	1.21417	1.32377	1.34811	1.75926	1.90187	2.06083	1.51154	1.41952	1.92484	2.72487	1.65257	1.84182	1.92022	1.94709	1.17415	1.40536	1.51511	2.05613	1.46284	1.57101	1.88581	2.30058	1.66147	1.82994	2.91426	1.58496	1.79822	2.0048	1.37412	1.54346	2.23175	1.39671	1.16766	1.31648	1.50188	1.54749	1.52861	1.65674	1.56691	1.24141	1.45825	1.59783	1.79014	1.66098	1.5789	1.47064	1.46236	1.63652	1.65901	1.86477	1.7518	2.07577	1.31696	1.2563	1.27302	1.72228	1.81195	1.74884	1.6909	1.72408	1.54778	1.81924	1.87939	3.43579	1.26133	1.15725	1.18397	1.69992	1.28048	1.10128	1.28224	1.42203	1.81607	1.70358	1.62868	1.73254	2.29631	1.5401	1.31984	1.76812	1.38983	2.14699	1.288	1.41942	1.74	1.03388	1.18764	1.27881	1.14108	1.12081	1.23138	1.23952	1.57346	2.68708	1.29837	1.40227	1.7275	2.79518	1.33897	1.38252	1.27179	1.64907	1.27337	1.22395	1.20609	1.2918	0.79091	0.819587	1.40695	1.28208	1.06765	1.3343	1.12474	1.28598	1.3696	2.33961	1.02511	1.43063	1.58819	1.44323	1.54842	1.70977	1.41872	1.42439	2.45224	1.79401	1.99827	2.10656	1.15446	1.31565	1.50529	1.50005	2.03967	1.53392	1.94768	2.59456	3.23515	2.22078	1.52776	2.21078	2.51996	1.66134	1.52181	1.69995	1.26117	1.69414	1.12927	1.16184	1.82193	1.20817	2.2805	2.63488	2.55796	1.57603	1.7837	2.04746	2.46275	1.29159	1.30975	1.82184	2.17631	2.03867	1.25301	1.60686	1.39958	1.53022	1.33874	1.64389	1.53877	1.82743	1.16101	1.45949	1.36165	1.38061	1.26885	1.43775	1.50703	1.48133	1.5209	1.51659	1.59969	1.73244	1.242	1.61815	1.77264	2.84917	2.13058	1.12289	1.07546	1.87926	1.39187	1.52159	2.09228	2.37521	1.32596	1.67251	2.62755	1.39575	1.71633	2.11701	2.40149	1.93061	1.8054	2.60369	2.8459	3.09136	3.52659	1.82671	1.60072	1.63026	2.16868	2.5188	2.28272	2.35534	2.97625	2.08243	2.19148	1.93349	2.20042	2.26642	1.25797	1.86966	1.40511	1.50437	1.78065	1.96414	2.22041	1.81605	1.73424	1.68582	1.65135	1.69875	1.54145	1.394	1.66374	1.42996	1.50619	1.80211	1.93301	1.74935	1.64365	2.29538	2.09999	2.70123	2.61713	2.59981	1.93058	1.96882	3.30036	3.44957	3.00493	3.83896	3.22751	1.85445	2.0004	2.24877	2.39407	1.75345	1.97439	1.95182	1.91662	2.54214	3.35722	1.37926	1.43505	1.63672	1.19415	1.49536	3.11193	2.85865	2.61225	2.70494	1.92967	2.06679	1.8883	1.91314	1.57736	1.49156	2.6177	1.25865	1.3966	2.57093	1.27907	1.35968	2.91806	1.3468	2.50202	1.29278	2.42006	1.56116	1.34148	1.544	1.36751	2.11293	2.05426	1.93176	2.17308	1.54666	1.49329	1.86041	2.11314	2.13364	1.82654	1.72345	2.0629	1.96881	2.32487	2.19377	2.18241	2.07763	1.57963	1.27364	1.00367	1.32135	1.37257	1.15475	1.44786	3.24531	2.06708	1.83834	2.89753	2.89007	2.9509	1.84104	2.46848	2.09805	1.45694	1.46354	1.74665	1.85558	1.62445	1.58054	1.41186	1.30294	1.52395	1.8973	1.42105	1.58656	1.32938	1.35288	1.97878	1.87792	1.62695	2.19788	1.60078	1.37615	1.37412	1.39504	1.26082	1.65823	1.63222	1.32817	1.16389	1.26388	2.3026	1.32873	1.23549	1.51128	2.01919	1.94659	1.9691	1.94427	1.46552	1.47183	1.52856	1.56736	1.82411	1.78724	1.75665	1.33369	1.5344	2.63379	2.50158	1.35899	1.42897	1.6568	1.47177	1.67614	1.55204	1.75667	1.36131	1.6756	1.83626	1.7941	1.17527	2.19501	2.21893	1.26321	1.31735	1.59206	1.47621	1.51943	0.945626	1.09174	1.52442	0.991815	1.47643	1.74376	2.81528	1.20551	1.22009	1.17696	1.3441	1.19564	1.57449	1.8264	1.44353	1.99761	1.75944	1.67844	2.17926	1.69236	1.33198	1.90588	1.29682	1.39815	1.19337	1.13763	1.0645	1.16839	1.30808	1.85917	2.0209	1.18441	1.04132	1.02592	1.02985	1.07924	1.32745	1.48869	1.5703	1.06563	0.893671	1.02716	1.22004	1.04115	1.15969	1.13271	1.17211	1.31333	1.14155	1.11857	1.11787	1.5058	1.30631	1.08672	1.07226	1.05975	1.22384	1.216	1.14845	1.19309	1.25033	0.968872	1.12768	1.03076	0.956107	1.20073	1.16615	1.11726	1.18917	1.06802	1.08175	1.50463	3.02785	3.07304	3.43492	2.5137	2.67974	1.79299	2.79529	2.79431	3.91608	3.28994	3.29579	2.78379	2.59151	2.262	2.83671	2.2365	3.16734	1.06092	1.25443	1.58915	1.17277	1.9995	1.40297	1.1763	2.34842	1.45133	1.4502	1.30444	2.78313	2.86283	2.48586	1.15258	1.17031	1.24831	1.2637	1.29227	1.24871	2.6612	2.44854	2.14545	1.97376	1.84171	1.94967	1.66786	1.63258	2.52073	2.91608	2.14764	1.75862	3.35159	1.47832	1.78143	2.26033	2.123	1.47832	1.54626	2.0122	1.22075	2.27236	1.64955	1.35811	1.93385	2.60384	2.16107	2.05977	2.35034	2.63323	2.0124	1.98939	2.11516	2.3539	2.12077	2.30656	1.69695	2.22103	1.62293	1.24617	1.11648	1.20977	1.6643	1.82243	1.33909	2.35387	2.04233	2.36411	1.61951	1.35833	1.36811	1.51167	1.20411	1.83127	2.88178	1.69079	1.64562	1.4798	1.55324	1.62726	1.30875	1.1145	1.43717	1.54197	1.62271	1.31687	1.50571	2.79358	2.76233	2.96674	2.3047	3.01317	1.33828	1.21698	1.23328	1.11758	1.34221	2.20106	2.2637	2.75092	3.24066	2.33409	3.22847	1.13575	1.03269	1.27956	1.06344	2.86347	2.18607	2.70623	2.91403	1.81363	3.66333	2.18402	2.96472	3.72429	1.0313	1.11473	1.09146	1.09242	1.00747	1.06684	1.03564	1.26408	1.16692	1.05327	0.994922	1.13364	1.21166	2.17494	1.53064	1.53768	3.49188	1.31065	1.38311	2.88311	1.13036	1.22984	1.15135	1.06689	2.66477	1.53656	2.09033	2.13979	2.28149	1.92147	1.7309	1.85988	1.38547	1.64399	1.86774	1.97113	1.15748	1.3413	1.87375	1.71653	2.93388	2.73834	2.29547	1.23745	1.47277	1.09499	1.17328	1.13812	1.26113	3.0468	1.15933	1.33421	1.63146	1.14196	1.06983	1.20583	1.15593	1.36379	1.1017	1.11776	1.32766	1.30658	2.22687	1.76123	1.43486	1.42975	1.22627	1.2486	1.47061	1.09804	1.28223	1.48188	1.56	1.2555	1.31962	1.13179	1.48932	1.44503	1.7741	1.55292	1.1642	1.07254	1.24213	1.23548	1.13965	1.06186	1.2052	1.11689	1.24001	1.18706	1.2486	1.18507	1.20382	1.05505	0.930873	1.0018	1.05014	2.90236	1.15459	1.25181	1.14238	1.79209	1.20164	1.24202	1.38478	1.28675	1.38561	1.11613	1.3536	2.26717	0.99242	1.08238	1.43246	1.40872	1.49654	1.50755	1.2213	1.19733	1.18561	1.25986	1.35334	1.30437	1.16239	1.22527	1.03122	0.979712	1.09548	1.1078	1.08648	1.16188	1.35397	1.24089	1.79087	1.17768	1.70847	2.05973	3.19575	1.61603	1.20329	2.37047	1.15552	1.11009	1.6224	1.32346	1.2697	1.16265	1.15279	1.14719	1.06948	1.16788	1.11414	1.0515	0.96193	1.10514	1.32291	1.15767	1.37216	1.10386	1.20212	1.18726	1.0017	1.0613	1.54239	1.42874	1.5953	1.44803	1.69948	0.978384	0.900726	0.920218	1.32237	1.60667	0.903339	1.72559	1.79154	1.45277	1.63166	1.52462	1.11299	1.10693	1.24491	1.5185	1.37667	1.09204	1.09551	1.06596	1.00294	0.610399	1.01855	0.986218	1.0459	1.9286	2.36311	1.92994	1.01576	0.980169	0.891065	0.919183	1.04494	0.968834	1.06317	1.14206	1.0682	1.06346	1.03605	1.1022	1.03223	1.11626	1.23125	1.12086	0.955048	0.832512	0.980588	1.07418	1.09808	1.09843	1.07649	1.04374	1.14222	1.0405	1.20802	1.03872	1.10088	1.09634	1.58412	0.94198	2.38974	1.17212	1.03774	1.23464	1.16471	1.12574	1.28012	1.12725	1.06386	1.10739	1.36423	1.1151	1.08896	2.69814	1.88341	3.05183	3.04761	2.84338	2.92305	1.07065	1.02064	1.04352	1.15125	1.26226	1.09121	1.26764	1.19979	3.18265	2.97982	2.99289	2.39674	3.00986	3.21665	2.14737	3.09483	2.94761	2.33612	2.29734	2.03637	1.8938	2.15434	1.70235	1.81993	1.46075	1.53633	1.69929	1.50732	1.72927	2.01517	1.56763	2.2358	1.57648	1.53195	1.46995	1.21783	1.66652	1.62228	2.02066	3.12677	2.11501	2.76289	3.06697	2.47862	2.59992	0.961169	1.49826	1.51131	1.39186	3.46761	3.02238	2.66408	3.33024	3.49163	4.08371	3.68716	3.54342	3.89148	3.51199	4.03265	3.50029	2.30261	3.01719	2.02544	2.95779	2.36838	2.76412	2.64329	3.11115	1.46499	1.54879	1.57879	1.7805	1.6009	1.53401	1.48576	1.97056	1.36129	1.39687	1.59222	1.62246	2.2838	1.31288	1.7561	1.06227	0.930357	1.18791	1.02875	0.957304	0.935159	1.3309	1.02594	0.820633	0.972191	1.01851	0.980539	2.40644	2.37076	1.0081	0.999298	1.08082	0.844736
G40160JC	GlcNAc(α1-3)GlcNAc	1.19685	1.34834	2.08688	2.20446	1.43916	1.47567	1.31539	1.42384	1.25858	1.2303	1.10868	1.84176	1.83866	2.10952	1.77384	2.53327	1.44134	1.34719	2.18644	2.06306	2.32716	1.46381	1.25239	1.17569	1.13641	1.19671	1.15694	1.09508	1.04019	1.08147	1.03091	1.22182	2.07011	1.39258	1.28253	1.1817	1.41661	1.2479	1.2288	1.19938	1.22937	1.13762	1.03605	1.096	1.60334	1.89281	1.78261	1.72568	1.08808	1.23038	1.42864	1.25754	1.23444	1.40194	2.36694	1.40781	1.44241	1.23751	1.40393	1.86506	2.21485	1.70725	1.77507	2.03733	1.82607	1.15752	1.23721	1.17742	1.17513	1.25925	1.31742	1.51151	1.60415	1.85331	2.0087	2.71491	1.92892	2.58157	2.69632	2.53866	2.2984	2.40426	2.29799	2.42551	2.78763	2.01197	1.17656	1.06143	1.1305	1.63689	1.51283	1.39834	1.30623	1.34551	1.46203	1.23872	1.01575	1.00783	1.14981	1.00534	1.47171	1.29864	1.3095	1.13508	1.17066	1.04349	1.12989	1.05027	1.11249	1.0331	1.10031	1.14666	1.95846	3.37082	2.5903	2.05671	1.5983	1.12881	1.66885	1.73208	1.7365	1.71029	1.70629	2.00039	2.65639	1.46297	2.08577	1.77266	1.65826	1.73444	1.33922	1.40952	1.48915	1.83319	1.73251	1.57574	1.44166	1.8469	1.4436	1.24221	1.38376	1.73786	1.34597	1.45056	1.58474	2.03672	1.75106	1.91906	1.85217	1.91076	1.52718	1.57999	2.18225	1.72036	1.64824	1.66364	1.51782	1.52993	1.85539	1.8147	1.84867	1.89548	1.968	2.57097	1.67912	1.6128	1.68498	1.78042	2.97287	2.26299	3.03177	1.9322	2.66886	2.41389	1.62414	1.55878	1.46351	1.94257	1.65174	1.77497	1.72825	2.33755	1.28524	2.2187	1.30471	1.52757	1.67193	1.22296	1.86842	1.51581	2.19177	2.24733	1.69385	1.91096	1.83712	1.32596	1.40946	1.34922	1.79592	1.61058	1.49518	1.51719	1.43296	1.0911	1.43927	1.28018	1.31364	2.4638	2.01859	1.6056	1.35451	1.85889	1.18818	1.75301	2.6256	1.42515	3.8107	3.22964	2.64081	1.9324	1.38248	2.17922	2.08289	2.03456	1.06626	1.09818	1.0317	1.02225	1.48849	2.01713	1.27491	1.18779	1.25592	1.22322	1.76727	1.46882	2.84379	2.6277	1.60659	1.50404	1.48154	1.44955	1.80327	1.31325	1.64546	1.69231	2.61885	1.47358	1.27077	1.2786	1.59644	1.7018	1.42619	1.26813	1.97106	1.72316	1.42478	1.47941	1.97052	2.17536	2.54523	1.32578	1.69987	2.45616	3.29603	1.2096	1.28847	1.2803	1.44027	2.01432	1.84922	2.26538	2.40516	2.29158	1.29154	1.30083	1.28853	1.96422	1.2422	1.25798	1.2661	1.36224	1.80334	1.51007	1.47791	1.35403	1.31785	1.17715	1.1565	1.22717	1.50496	1.53418	1.5314	1.74695	1.80365	2.01974	1.41045	1.52266	1.73758	2.18511	1.61435	1.71557	1.62812	1.95918	2.03935	2.53361	3.07653	3.45876	1.59461	1.30498	1.67999	1.60544	1.34126	1.24044	1.25064	1.32557	1.54976	1.63234	1.74554	1.40814	1.20012	1.49939	2.34414	1.4354	1.54713	1.64458	1.62635	1.17495	1.18186	1.30424	1.70973	1.43428	1.47448	1.71863	2.08385	1.715	1.73176	2.5382	1.62462	1.92035	2.07768	1.46022	1.63895	2.19107	1.39997	1.23159	1.25775	1.44493	1.61005	1.55834	1.67391	1.65021	1.39705	2.04358	2.39206	2.53091	2.32858	1.75628	1.45141	1.41524	1.63494	1.62101	1.94683	1.67126	1.99158	1.27456	1.22044	1.28383	1.72099	1.75112	1.65764	1.64849	1.66458	1.55422	1.87823	2.02316	3.5737	1.26591	1.21415	1.2054	1.74319	1.35008	1.16888	1.3755	1.53642	1.77068	1.70349	1.51159	1.82248	2.29963	1.49054	1.29316	1.65091	1.3817	2.16604	1.27192	1.30845	1.62575	1.06262	1.20139	1.32184	1.18305	1.26436	1.37833	1.286	1.59076	2.72531	1.38131	1.4324	1.82894	2.82688	1.32472	1.32581	1.2816	1.50291	1.30593	1.26125	1.27068	1.33293	1.25006	1.38269	2.31448	1.54481	1.62582	1.38336	1.72264	1.30543	1.45128	2.63137	1.1029	1.36732	1.56255	1.43844	1.55811	1.66787	1.30424	1.26863	2.44634	1.81519	1.98631	2.21832	1.18889	1.32782	1.53067	1.40309	2.07376	1.41035	1.36144	1.60618	2.53828	1.87468	1.54492	2.05575	1.96719	1.72745	1.66025	1.91089	1.27789	1.67458	1.17803	1.22233	1.87514	1.28402	2.51426	2.65101	2.65294	1.62065	1.8252	2.11507	2.27415	1.77257	1.96603	2.4943	2.76618	2.98616	1.32462	1.62513	1.48221	1.61798	1.36533	1.60182	1.305	1.4772	1.19626	1.49493	1.4615	1.42023	1.35727	1.61899	1.80164	2.18349	1.51938	1.63728	1.93057	2.07568	1.29261	1.58861	1.74458	2.7743	2.08297	1.17222	1.25444	1.82951	1.37167	1.33645	1.55998	1.72611	1.36797	1.68633	2.44199	1.46088	1.4771	1.74744	2.04218	1.78092	2.10888	3.31998	3.82019	4.02129	4.14478	1.86316	1.69819	1.77264	2.61299	3.02485	2.73003	2.86666	3.55376	2.09799	2.1505	1.93877	2.20599	2.29107	1.28987	2.06662	1.77892	1.34932	1.49129	1.51571	1.77671	1.83136	1.80874	1.79373	1.6212	1.68681	1.34588	1.41696	1.68312	1.46863	1.55167	2.31455	2.68406	1.95076	1.83953	2.89497	2.46627	3.54829	3.75547	2.53299	1.91945	1.92638	3.42524	3.46142	3.18107	3.89611	3.21425	1.7057	1.8298	2.09923	2.05929	1.62006	2.02973	1.78186	2.02508	2.77115	3.42383	1.25084	1.24881	1.75017	1.16834	1.48098	3.06177	2.89486	2.6931	2.73236	1.65601	1.64228	1.45356	1.58147	1.56438	1.43647	2.57024	1.46691	1.44106	2.52393	1.44481	1.41865	2.92593	1.37478	2.42392	1.36248	2.41076	1.59407	1.32482	1.49028	1.36206	2.60488	2.56175	2.39373	2.69827	1.57544	1.44655	1.79093	2.15204	2.081	1.87016	1.7637	2.10402	2.01028	2.41779	2.26848	2.26781	2.12726	1.55396	1.3197	1.11992	1.39807	1.403	1.20244	1.40585	3.54122	2.70312	1.97708	2.98525	2.85698	2.91388	1.85954	2.77756	2.36047	1.34064	1.4182	1.45886	1.77829	1.58147	1.56886	1.42972	1.30201	1.48013	2.01647	1.50204	1.67176	1.14979	1.26975	2.01721	1.80758	1.59745	2.13653	1.61404	1.38504	1.3563	1.36474	1.32651	1.52805	1.29652	1.36135	1.21094	1.31845	2.28978	1.24707	1.20936	1.40308	1.86593	1.82134	1.89559	1.93022	1.47114	1.47011	1.57416	1.59447	1.51868	1.73673	1.60061	1.32577	1.51135	2.53328	2.43008	1.37355	1.56812	1.83376	1.60229	1.68938	1.63201	1.6674	1.38205	1.90268	1.93524	1.8308	1.29084	1.90806	1.93917	1.25265	1.23925	1.68799	1.43512	1.51511	1.22264	1.23342	1.4289	1.03375	1.44439	1.83194	2.89541	1.3682	1.18798	1.20576	1.33567	1.23974	1.62411	2.18081	1.44351	2.10338	2.14183	1.99678	2.1005	1.56996	1.48669	2.40431	1.37101	1.32925	1.26421	1.11646	1.0855	1.5013	1.64232	2.05322	2.09477	1.18127	1.13909	1.07434	1.12898	1.17394	0.877517	1.11753	1.1884	1.05066	0.833692	1.01236	1.21821	1.08136	1.162	1.10943	1.13218	1.14072	1.13699	1.08892	1.16157	1.29715	1.25929	1.19606	1.14361	1.12873	1.21389	1.20999	1.21403	1.19588	1.06371	0.982862	1.22274	1.06336	1.04095	1.15477	1.15556	1.10235	1.16916	1.08548	1.06067	1.59489	2.89675	2.88139	3.21705	2.41259	2.5023	1.60341	2.66703	2.58095	3.258	3.28064	3.16628	2.60662	2.42955	2.24681	2.87295	2.0197	2.90894	1.4341	1.687	1.69979	1.2325	2.01613	1.41164	1.3044	2.26907	1.41282	1.36465	1.35919	2.35349	2.3428	2.0425	1.24104	1.31267	1.18602	1.25208	1.23125	1.22791	1.55912	1.40941	1.31829	1.39927	1.33563	1.2064	1.1488	1.2902	1.50388	1.50718	1.27389	1.3265	3.59969	1.7413	2.16448	1.51936	1.40522	1.00948	1.4571	1.86232	1.26057	1.92026	1.58101	1.38039	1.96869	2.60579	2.18836	2.11918	2.36322	2.61676	2.09461	1.97012	2.15696	2.44334	2.11882	2.38567	1.88295	2.24685	1.56074	1.24576	1.14978	1.18774	1.73088	1.69428	1.34936	2.58427	2.34041	2.55305	1.54935	1.3817	1.36318	1.57191	1.23869	1.87827	2.67103	1.70602	1.85479	1.65605	1.74355	1.62636	1.32983	1.1185	1.59306	1.5717	1.81093	1.44303	1.52374	2.74472	2.69696	2.77028	2.33394	2.85278	1.27558	1.21651	1.23093	1.10469	1.31417	2.64603	2.76682	3.58632	4.02015	2.72249	3.95753	1.1683	1.12499	1.28927	1.09925	2.82223	1.68491	1.98425	2.03551	2.06854	2.79835	2.57588	3.34757	4.0564	1.21845	1.24411	1.35843	1.09942	1.09435	1.1416	1.17994	1.23463	1.16964	1.05353	1.13723	1.32462	1.47974	2.80952	1.86972	1.95523	3.57193	1.43519	1.58732	3.26746	1.33455	1.29128	1.44846	1.16015	2.67221	1.82534	2.17708	2.1209	2.30263	1.91544	1.8791	2.18218	1.45741	1.60491	1.87216	1.88316	1.06469	1.2507	2.10647	1.50065	1.27157	1.20583	1.18753	1.1709	1.37613	1.09787	1.15462	1.27752	1.16379	3.14697	1.21323	1.34865	1.41309	1.11633	1.10217	1.22399	1.10162	1.35701	1.16908	1.08195	1.49332	1.46934	2.25364	1.81624	1.41837	1.62496	1.28127	1.33728	1.39955	1.28067	1.16378	1.45184	1.55267	1.21544	1.35794	1.30781	1.44329	1.27697	1.65974	1.49652	1.13315	1.02285	1.22114	1.21085	1.11813	1.02162	1.18311	1.08642	1.29931	1.19608	1.31052	1.10348	1.19373	1.04658	0.953121	0.97226	1.05475	3.24492	1.19924	1.20644	1.16708	1.85171	1.02832	1.10328	1.28455	1.17016	1.57974	1.37174	1.78471	2.04845	1.04815	1.15405	1.45053	1.37628	1.64413	1.65001	1.25355	1.36629	1.4136	1.54044	1.63275	1.34298	1.22942	1.24529	1.03178	1.02129	1.1107	1.11803	1.02959	1.1567	1.16009	1.06966	1.67224	1.02125	1.78674	2.05151	2.82692	1.26932	1.1778	2.37514	1.15459	1.10318	1.65236	1.26477	1.24447	1.16384	1.09338	1.08645	1.12936	1.08241	1.11377	1.17506	1.09524	1.16736	1.22792	1.14059	1.27351	1.12488	1.20065	1.12243	1.03374	1.11851	1.17691	1.1415	1.12092	1.03292	1.14473	1.08906	1.11024	1.08916	1.36856	1.5888	0.949784	1.66905	1.77663	1.52746	1.67835	1.5408	1.08912	1.11539	1.27199	1.59114	1.39506	1.07695	1.06683	1.01356	0.991235	0.554745	1.0987	1.03092	1.15167	2.28659	3.10743	2.224	0.952198	0.988935	0.937419	0.96732	1.01271	0.996144	1.04277	1.12425	1.08957	1.26962	1.02603	1.10572	1.05414	1.21951	1.21363	1.37851	1.18743	1.03305	1.39683	1.16727	1.41645	1.30572	1.41788	1.07836	1.20954	1.06881	1.17635	1.10237	1.08025	1.05908	1.72548	1.00905	2.38079	1.22615	1.09116	1.30977	1.1937	1.13854	1.13242	1.09414	1.11376	1.0908	1.46067	1.17292	1.14444	2.72599	1.90977	3.07644	3.0465	2.88693	2.96396	1.08215	1.02901	1.22554	1.16309	1.40193	1.01884	1.24253	1.14948	2.85537	2.68433	2.67194	2.22348	2.65597	2.76128	2.18292	2.82321	2.66262	2.2987	2.30352	2.02407	1.88179	2.11582	1.78464	1.86056	1.59493	1.61869	1.66543	1.60297	1.7305	1.97708	1.59219	2.19877	1.51989	1.42931	1.43319	1.18517	1.64483	1.54112	2.03072	3.09564	2.05842	2.59403	2.94671	2.43705	2.46758	1.00558	1.62849	1.597	1.40995	3.12619	2.68859	2.39014	2.78082	3.29912	3.79283	3.18168	3.0933	3.55873	2.73917	3.44554	2.78698	1.97127	2.88724	1.91116	2.75552	2.13254	2.51932	2.10401	2.42697	1.48501	1.62317	1.56235	2.15349	1.65689	1.56547	1.68578	2.31941	1.58365	1.47477	1.64538	1.99541	2.397	1.26618	1.78898	1.13339	1.03955	1.29055	1.03004	0.920978	0.988422	1.38051	1.14156	1.38339	1.44803	1.03142	1.03536	2.37976	2.35364	1.02568	0.991911	1.11824	0.82187
G70480RO	GlcNAc(α1-3)[Fuc(α1-2)]Gal(β1-3)GlcNAc(β1-3)[GalNAc(α1-3)[Fuc(α1-2)]Gal(β1-3)GlcNAc(β1-6)]Gal(β1-3)GlcNAc(β1-3)Gal(β1-4)Glc	1.30791	2.36621	3.02031	3.21112	2.15848	2.16085	1.64216	2.04989	1.12354	1.77659	1.62192	2.42255	2.27424	2.61362	2.63395	3.17427	1.77196	1.72415	2.5771	2.82957	2.81233	2.05992	1.74122	1.64895	1.98017	1.78274	1.50216	1.43435	1.34025	1.35834	1.43153	1.34502	3.14662	5.35392	2.87662	1.34677	2.48051	1.51499	1.36967	1.67443	1.4798	1.22433	1.14371	1.36022	2.42778	2.73668	2.54697	2.34115	1.36531	1.55656	1.86764	1.75258	1.23869	2.26973	3.49198	1.60569	2.65711	1.6767	1.80575	2.24024	2.30014	1.73436	1.51768	2.0573	1.7204	1.12237	0.788555	1.01187	1.01571	1.43718	0.954624	1.95221	1.65781	1.69524	2.03129	2.77353	2.13202	2.47364	2.8326	3.21669	2.71905	2.75281	2.65241	2.9084	2.84738	1.9827	1.30143	1.13663	1.2195	2.02862	1.96319	1.77019	1.76644	1.97325	2.1844	1.87778	1.43341	1.28691	1.03397	1.46317	1.97937	1.27546	1.51298	1.22099	1.30157	1.22555	1.36462	1.28234	1.74797	1.1386	1.20888	1.35291	1.66452	2.50201	1.80518	1.70032	1.36956	1.32608	1.74996	1.99359	2.01554	2.10908	1.91568	2.45595	3.66515	1.98315	2.78971	2.51253	2.80128	3.13993	1.81026	2.15194	2.51744	2.09077	2.01183	1.72015	1.75511	2.47573	1.70281	1.55776	1.75442	2.13017	1.68722	1.66708	1.90607	2.84623	2.0635	3.14764	2.37499	3.94611	2.03334	1.80633	3.8787	1.98843	1.81913	3.26703	1.96844	3.07581	2.32768	1.82125	2.78244	3.28659	3.86812	4.09107	2.88861	3.36939	3.67344	3.84057	3.97786	2.75494	4.10871	2.39295	2.71725	2.8749	1.89585	2.60181	1.96339	3.06098	2.02023	2.87293	2.96909	3.17787	1.21033	2.39085	1.28538	1.7119	1.86707	1.27227	2.36188	2.15265	2.70658	2.43536	1.97071	2.08786	2.02279	1.34617	1.52809	1.4336	2.18444	1.92348	1.64649	1.77576	2.38541	1.43085	1.57162	1.44892	1.05501	3.1302	2.2379	5.91905	4.09653	2.04532	1.212	2.09397	3.04919	1.78216	4.63492	3.88439	3.62639	2.25418	1.40144	2.58423	2.543	2.05231	1.21683	1.1661	1.25779	1.15052	1.46895	2.70142	2.2361	2.05859	1.98853	1.88484	2.13482	1.51827	3.13888	2.46362	2.09715	2.00089	2.40307	2.64006	3.3068	1.54343	1.95889	2.03776	3.21218	1.6681	1.556	1.64827	1.78657	2.47952	2.31958	2.06358	2.78638	2.06201	1.78528	1.88296	2.53498	3.05641	3.29397	1.37492	1.75247	2.56232	3.16948	1.35827	1.61825	1.58435	2.04165	1.84397	1.92264	2.24436	2.37073	2.45187	1.54486	1.55639	1.82235	2.94414	1.54475	1.72241	1.76643	2.11383	2.14629	1.79837	1.87954	1.83088	1.91681	2.10494	2.56174	2.74473	1.8395	1.77433	1.71729	1.92385	1.8324	2.10866	1.60541	1.68408	1.68378	1.95936	1.97728	2.03414	2.00502	2.46986	3.57139	4.48916	5.36001	5.86021	1.94643	1.84153	2.31631	2.39378	1.55199	1.37655	1.61171	1.74621	3.0638	3.84626	4.4162	1.90396	1.97701	3.3425	4.21755	3.33979	3.92712	4.29408	4.27602	1.26325	1.19949	1.26185	1.9301	1.70566	1.70369	2.08271	2.48669	2.03759	2.34961	3.03841	2.07795	2.38091	2.34792	1.94195	2.44916	3.47304	1.63487	1.38577	1.53944	1.87078	1.83693	1.80161	2.05011	2.24877	1.41686	1.46694	1.82435	2.23252	1.86335	2.08866	1.79264	1.86694	2.03087	2.18952	2.38774	2.03811	2.10478	1.62194	1.54622	1.50738	1.90186	2.00677	1.85356	1.75048	1.65219	1.82137	2.19262	2.15154	3.8672	1.69382	1.67628	1.63907	2.22722	1.391	1.17075	1.23973	1.42793	2.11649	1.97626	1.9661	2.03662	2.40395	1.67553	1.60132	2.1963	1.63206	2.5464	1.6051	1.71314	1.88926	1.24266	1.39998	1.67595	1.42173	1.36226	1.44535	1.57124	1.98521	3.31503	1.62887	2.07653	3.55319	4.78576	2.33373	3.05418	3.60521	4.29291	1.7207	1.69953	1.76357	1.847	2.13161	2.1897	3.11526	1.61038	1.87503	1.58237	2.39967	1.6422	1.77346	3.65559	1.36575	1.48542	1.93365	1.63438	1.7198	2.01679	1.52926	1.61096	2.84315	2.16567	2.32759	2.29071	1.44024	1.56992	1.81544	2.00998	2.38852	1.57426	1.35166	1.87079	3.01836	2.07964	1.73958	2.36594	2.0725	1.92467	1.82235	2.50617	1.36411	1.98637	1.24048	1.28688	2.13387	1.34167	2.74223	2.9406	2.95578	2.08806	2.28797	2.43564	2.49601	0.916991	1.1439	1.98655	2.19552	1.87362	1.51457	1.77445	1.57294	1.64407	1.54667	2.06257	2.36335	2.65243	1.48133	1.66246	1.67424	1.91569	1.7072	1.91604	1.87986	1.89037	1.56754	1.51141	2.02111	1.81769	1.44324	1.83435	2.09439	3.22015	2.50745	1.34564	1.25068	2.21956	1.46811	1.19196	1.49916	1.85247	1.6278	1.70973	2.40911	1.70636	1.94245	2.91668	3.4	1.75751	1.95316	2.90601	3.28999	3.59114	4.13298	2.19209	1.9346	1.92621	2.48378	2.7504	2.57568	2.7628	3.17677	2.47237	2.54969	2.07024	2.44068	2.65209	1.43873	2.01829	1.75284	1.63455	1.68683	1.62905	2.05146	2.23619	2.23951	2.13531	2.16966	2.42125	2.39317	1.67414	1.94297	1.53122	1.47363	1.82384	1.99762	1.90292	1.99735	2.7681	2.6137	3.23349	2.76985	2.95446	2.03081	2.04446	4.21051	4.18251	3.42443	4.63716	3.81324	2.92822	3.69711	4.33263	4.56123	2.50836	2.34893	3.01431	2.41866	3.1866	4.4116	1.52542	1.59175	1.8212	1.52041	2.15445	2.89555	2.76393	2.87182	2.90698	2.24761	2.28268	2.23056	2.46217	1.92737	1.58851	3.05539	1.40311	1.3699	2.9439	1.35971	1.14607	3.38353	1.15777	2.85961	1.67657	2.65187	1.95214	1.88025	2.25322	1.71675	5.20842	4.97072	4.57538	5.01863	1.95627	2.15467	2.55531	2.22667	2.43317	2.01063	1.83935	2.40894	2.27857	2.57535	2.39176	2.5757	2.51482	1.93071	1.12291	0.991712	1.25855	1.46253	1.22937	1.47915	4.7813	2.92996	2.50351	3.41585	3.29393	2.94664	1.63835	2.86787	2.2584	1.42555	1.5461	1.7491	2.05646	2.1541	1.69293	1.4453	1.33547	1.52279	2.43483	1.28916	1.4694	1.20624	1.46894	1.80104	1.78455	1.5832	2.21303	1.67917	1.38396	1.17785	1.35459	1.17728	1.70062	1.49964	1.54505	1.28597	1.42352	2.35626	1.31894	1.39284	1.63416	2.13329	2.10921	4.89077	4.4039	1.69008	1.48656	3.31973	1.40201	2.0887	2.22131	2.49234	1.74332	1.8079	2.96926	2.84387	1.27286	1.64479	1.67608	1.76757	2.07442	2.13086	3.33961	1.84335	5.40156	5.36626	5.13943	4.11153	2.64469	2.6691	1.16525	1.16226	1.29528	1.51461	1.61461	1.45438	1.40288	1.81438	1.12763	2.8241	2.10664	3.24493	0.961216	1.36132	1.31471	1.26944	1.1951	1.54632	3.53631	1.92008	2.61041	3.04038	2.01273	1.92844	1.9481	1.53452	2.08099	1.06305	2.01079	0.998025	1.38414	1.34117	2.56192	3.72761	4.87302	5.25651	2.89946	2.43553	2.22778	2.24566	1.91741	1.45483	1.39188	1.52156	1.2693	1.19434	1.42606	1.31336	1.33029	1.34894	1.59596	1.67303	1.70029	1.21387	1.85238	1.0674	2.0682	1.6173	1.21728	1.7001	1.5341	1.52921	1.92709	1.78409	1.81951	1.26328	1.14978	1.52633	1.26524	1.12922	1.56097	1.56719	1.45066	1.70244	1.46925	1.46554	1.46552	3.60618	3.65525	3.91308	2.93344	3.25208	1.97129	2.93528	3.27245	3.88743	3.7409	3.84023	3.23438	3.02616	2.75924	3.42809	2.45843	3.74236	3.71695	3.70746	1.83852	1.20365	2.29107	1.27696	1.1682	2.48652	1.40679	1.50066	1.67532	3.54366	3.66518	3.15701	1.76924	2.10508	1.40154	1.52645	2.88119	1.98802	2.70891	2.63004	1.94628	1.59325	1.57011	1.54689	1.43677	1.60793	2.75364	2.79137	1.84658	1.65787	4.63121	1.9291	2.20227	2.39878	2.14602	1.27937	1.58381	2.22759	1.46974	3.75493	3.16026	2.1123	2.13335	2.96005	2.47981	2.44874	2.6975	3.01232	2.57425	2.32469	2.48001	2.50696	2.44488	2.66322	1.8731	2.88793	1.87797	1.54212	1.29547	1.3959	2.02457	2.00694	1.48746	2.18938	2.00413	2.11628	1.59015	1.4491	1.43687	1.65449	1.56732	1.19143	2.62915	1.70585	1.31715	1.30247	1.32465	1.67397	1.4808	1.22233	1.11471	1.61789	1.17293	1.28907	1.86339	3.26217	3.16643	3.14813	2.47379	3.35962	1.42776	1.43	1.41684	1.05741	1.40163	2.2492	2.21053	3.09005	4.18939	2.86231	3.77948	1.32493	1.35537	1.51296	1.25121	3.36958	1.58504	2.17758	2.83882	2.12083	4.17701	2.50606	3.41049	4.11798	1.02931	1.14467	0.962386	1.15583	1.12887	1.13745	0.927279	1.27899	1.31564	1.16231	1.12243	1.58386	1.72104	3.47416	1.98584	2.11707	4.89679	1.81401	1.88737	4.55179	1.62	1.70903	1.36332	1.36203	3.8475	3.25157	2.75585	2.37764	2.64245	2.4029	2.51586	3.10509	2.6763	3.11129	3.28339	3.34171	1.34208	1.84218	1.89098	1.56744	5.22921	4.61202	3.44997	1.45201	1.84971	1.18103	1.37285	1.70654	1.9336	3.20297	1.19236	1.7837	4.17633	1.26076	1.16243	1.36609	1.28345	1.65193	1.37074	1.34092	1.10755	0.931032	2.82843	2.46645	1.4768	1.51152	1.42836	1.41063	1.58504	1.29419	1.47873	2.36941	2.34269	1.99923	1.86503	1.8711	1.38111	1.27191	2.23621	1.89675	1.44522	1.20814	1.28535	1.27638	1.21595	1.11105	1.25761	1.63958	1.93293	1.87708	2.1193	2.02472	2.01593	1.56999	1.23508	1.25307	1.34428	3.12509	1.41909	1.45152	1.29194	2.01846	1.17481	1.51419	1.82325	1.79066	2.17462	2.05678	2.71924	4.93918	1.20894	1.31628	1.70946	1.61928	2.26102	3.02383	1.48867	1.96293	2.44168	3.33752	3.75802	1.35568	1.44098	1.45687	1.39753	1.38098	1.46748	1.47613	1.42835	1.5612	1.3741	1.70601	2.24499	1.90741	2.67081	2.88388	5.68685	5.15249	3.00317	2.68385	1.53709	1.24947	1.8726	1.62605	1.41759	1.36315	1.36324	1.28841	1.18741	1.36323	1.27992	3.72662	3.51966	3.16404	2.16542	1.24854	2.15435	1.29364	1.61496	1.73163	1.10013	1.12329	1.56014	2.1663	1.48297	1.44928	1.64049	1.16003	0.889134	0.934407	1.58296	2.21453	1.29849	2.05703	2.03384	1.59431	1.86878	1.86456	1.32666	1.26243	1.31271	1.65663	1.49827	1.33034	1.30682	1.37729	0.990405	0.554587	1.08457	1.20906	1.21452	1.75448	1.87991	1.66725	1.04514	1.39386	1.27868	1.27812	1.32689	1.15928	1.17167	1.12677	1.10181	1.40411	1.24262	1.21644	1.13932	1.12706	1.24437	1.41439	1.78517	1.44248	1.71097	0.712347	1.58223	1.29705	1.3444	1.17066	1.78255	1.51736	1.53397	1.56188	1.20636	1.1938	2.01831	0.941111	2.86049	1.30016	1.20845	1.48595	1.37718	1.33008	1.34389	1.62035	1.23897	1.37525	1.40848	1.35282	1.12107	3.01045	2.20024	3.64288	3.62572	3.45	3.51106	1.1435	0.992412	0.86328	1.21943	1.27678	1.23636	1.38684	1.20365	3.88369	3.64012	3.76197	2.73404	3.48009	3.50509	2.57056	3.22035	3.34987	2.59665	2.64244	2.19178	2.14145	2.42676	3.54799	2.86273	2.38394	1.90345	2.14128	1.66537	1.69963	2.03849	1.89215	2.1928	1.78878	1.61371	1.69735	1.80781	1.67472	1.47789	2.90339	3.87281	2.57502	3.25788	3.51069	3.17087	3.01686	0.981082	1.59178	1.45911	1.34144	4.2329	3.93664	3.13808	4.00061	4.15142	5.00148	4.60513	4.29556	4.66705	3.93599	4.6256	3.77031	2.78654	3.69842	2.28578	3.2703	2.7081	3.07436	2.69981	3.38939	2.18007	3.14907	2.69788	6.57283	3.27187	3.13135	4.36571	6.36406	1.34359	2.73506	2.71448	2.67682	2.84216	1.11727	2.35448	0.874087	0.840212	1.27747	1.00066	0.96017	0.971683	1.24406	1.00577	2.9538	2.77389	1.34139	1.30771	3.04224	2.98104	1.56528	1.94993	2.01297	2.02512
G10816XY	GlcNAc(α1-3)[Fuc(α1-2)]Gal(β1-3)GlcNAc(β1-3)[GalNAc(α1-3)[Fuc(α1-2)]Gal(β1-4)GlcNAc(β1-6)]Gal(β1-3)GlcNAc(β1-3)Gal(β1-4)Glc	1.21116	2.2152	2.84188	3.11531	2.00067	1.94245	1.57195	2.03282	1.08854	1.56264	1.41622	2.15937	2.02301	2.36935	2.33199	2.74425	1.65844	1.55102	2.31492	2.52862	2.50832	1.98741	1.61121	1.54242	1.78029	1.64864	1.38575	1.30285	1.2148	1.24046	1.27981	1.24599	2.8665	4.94669	2.57061	1.24556	2.41809	1.38274	1.2679	1.47864	1.38233	1.07544	1.03358	1.26223	2.11208	2.42873	2.24368	2.02934	1.22331	1.43419	1.67486	1.56988	1.10668	2.0616	3.20248	1.47004	2.42113	1.4822	1.63418	2.03109	2.13749	1.63726	1.40514	1.90449	1.60334	1.07488	0.734104	0.945527	0.951722	1.29046	0.879512	1.7517	1.521	1.58254	1.88573	2.63093	1.97034	2.36773	2.62508	2.91666	2.55056	2.58916	2.49498	2.64973	2.74476	1.84933	1.22589	1.0874	1.16557	1.77984	1.74487	1.53251	1.52244	1.69243	1.96208	1.73066	1.31911	1.21135	1.04458	1.46096	1.83841	1.14124	1.32167	1.12146	1.11132	0.998933	1.26698	1.18745	1.44225	1.08843	1.11553	1.29502	1.71327	3.55192	2.4261	1.93145	1.44291	1.20172	1.54377	1.84606	1.83891	1.8673	1.75179	2.23261	3.39897	1.70268	2.52195	2.41584	2.63349	3.0351	1.58373	1.95254	2.34414	1.95633	1.77148	1.55423	1.56848	2.23735	1.57007	1.42247	1.60055	1.97416	1.5302	1.53423	1.72404	2.62308	1.91381	3.10011	2.03905	3.80773	2.01845	1.66005	3.78239	1.84091	1.72158	3.16862	1.95676	3.05692	2.10003	1.7971	2.79332	3.37347	3.96884	4.09235	2.88001	3.45788	3.82621	4.03637	3.817	2.41884	3.88235	2.17536	2.61703	2.69065	1.74731	2.63509	1.92003	3.01946	1.90917	2.76363	2.90983	2.96798	1.19845	2.25691	1.18982	1.63585	1.7201	1.078	2.03037	1.95682	2.49137	2.285	1.69834	1.80054	1.73071	1.24887	1.38983	1.33263	1.94722	1.62543	1.52238	1.51113	2.04665	1.29803	1.43348	1.27787	1.02837	3.00097	2.06941	5.42206	3.71592	1.83048	1.06711	1.60274	2.4077	1.43188	3.87216	3.10566	2.94379	2.01178	1.28235	2.38572	2.31226	2.0174	1.09265	1.00932	1.14736	1.00628	1.34731	2.80636	2.18011	2.00974	1.92226	1.81768	1.95711	1.43424	2.84812	2.27824	2.05344	1.93968	2.24632	2.51626	3.18519	1.31884	1.78802	1.83745	2.97626	1.518	1.35302	1.41966	1.62175	2.2618	2.11107	1.87737	2.51277	1.89026	1.60811	1.69632	2.3282	2.80717	3.06164	1.29787	1.69048	2.47645	3.04916	1.23633	1.43265	1.34406	1.7502	2.30802	1.81401	2.16535	2.30692	2.47404	1.45388	1.58587	2.0314	3.23295	1.42043	1.57909	1.53592	1.76376	2.02343	1.68015	1.75813	1.69603	1.67343	1.84734	2.31376	2.51621	1.70822	1.6076	1.57104	1.77145	1.81065	2.25989	1.3792	1.53706	1.87236	2.48828	1.83503	1.93127	1.94447	2.51812	3.22646	4.11164	4.87821	5.24807	1.82132	1.62989	2.00422	2.08688	1.4729	1.2898	1.47897	1.58319	2.87885	3.65546	4.1652	1.82712	1.96879	3.28991	4.15874	3.10472	3.74467	4.07728	4.03901	1.23611	1.2288	1.16933	1.92521	1.61129	1.52129	1.86947	2.30409	1.85194	1.93495	2.73748	1.89296	2.23586	2.3642	1.63846	2.13302	2.99845	1.4681	1.30036	1.44521	1.69562	1.65867	1.63127	1.85801	2.03406	1.40032	2.30119	3.25561	3.82319	2.65258	1.8957	1.61384	1.72475	1.81659	2.00395	2.23878	1.88482	1.98878	1.45695	1.37023	1.3763	1.83329	1.8858	1.77741	1.72945	1.67885	1.67923	2.06111	2.1129	3.77371	1.54593	1.53615	1.49059	2.07368	1.33964	1.1144	1.24148	1.36258	1.94124	1.81761	1.77906	1.87601	2.25792	1.52579	1.4526	1.97861	1.49838	2.31817	1.45588	1.35665	1.45437	1.10954	1.24346	1.50227	1.23998	1.25022	1.40077	1.39676	1.80123	3.06784	1.45177	1.79396	3.18762	4.42882	2.01663	2.61386	3.07485	3.78339	1.71859	1.77751	1.9019	2.03919	2.08984	2.33909	3.65834	1.5553	1.95438	1.43285	2.6994	1.51407	1.56613	3.88905	1.21331	1.59835	1.77587	1.42851	1.3969	1.85576	1.45744	1.72448	2.95342	2.01709	2.22152	2.38516	1.27747	1.4393	1.72856	1.72493	2.23087	1.4688	1.38309	1.91989	3.01548	2.02205	1.61425	2.24702	2.06489	1.81307	1.71708	2.46026	1.25233	1.83346	1.14527	1.23381	2.00422	1.29	2.52929	2.83384	2.78581	1.90661	1.9869	2.38435	2.40173	2.04867	2.49359	3.7021	3.59615	2.90633	1.37502	1.62679	1.45148	1.4599	1.41767	1.95097	2.40831	2.76062	1.32418	1.52922	1.5706	1.69683	1.54164	1.81237	1.99464	2.56522	1.72004	1.87883	2.40783	2.31444	1.32872	1.84411	2.11776	3.31993	2.21367	1.17691	1.00041	2.00974	1.35514	1.19151	1.51101	1.93536	1.5036	1.66905	2.34216	1.61043	2.00459	3.09749	3.66635	1.77921	2.00759	3.52862	4.36662	4.93629	5.2103	2.03867	1.82452	1.84298	2.72624	3.1623	2.79207	3.14605	3.78346	2.20593	2.33359	1.82773	2.19503	2.38285	1.29307	1.94818	1.965	1.53941	1.61597	1.55769	1.95722	2.01842	2.06979	2.00875	1.92422	2.10461	2.00383	1.55114	1.86665	1.6659	1.73719	2.46416	2.7655	2.31348	1.91377	3.03396	2.70308	3.94224	3.9603	2.77405	1.91865	1.92587	3.83246	3.92075	3.09195	4.34886	3.55544	2.77351	3.60298	4.16773	4.31307	2.30941	2.11747	2.90313	2.27336	3.04127	4.24727	1.53108	1.57982	1.79156	1.4459	2.11902	2.70338	2.49236	2.65957	2.73055	2.06553	2.07912	2.0715	2.16571	1.80109	1.47262	2.87323	1.39923	1.33917	2.72541	1.30493	1.07069	3.15134	1.07862	2.69639	1.50615	2.42035	1.79809	1.71272	2.07395	1.50283	5.24389	5.08888	4.65544	5.14009	1.74344	1.89125	2.39962	2.04815	2.25133	1.83573	1.72565	2.14994	2.13164	2.34854	2.19609	2.39937	2.37548	1.74657	1.19484	1.01733	1.27124	1.45109	1.08538	1.43137	4.66763	2.96414	2.23914	3.09585	2.99605	2.78428	1.5007	2.93649	2.32149	1.31774	1.41369	1.62301	1.97955	2.07308	1.48469	1.32043	1.19247	1.3582	2.24337	1.22261	1.38629	1.14626	1.35121	1.88978	1.67467	1.44254	1.959	1.5871	1.32835	1.15912	1.27997	1.08768	1.57736	1.3715	1.31349	1.06788	1.2981	2.12343	1.21346	1.25596	1.47719	1.96553	1.89896	4.60815	4.17031	1.50646	1.41134	3.07685	1.27575	1.95281	1.95426	2.22427	1.59506	1.60098	2.75007	2.61239	1.09356	1.60633	1.4533	1.40491	2.00316	2.01084	2.90521	1.69736	4.87686	4.68237	4.47983	3.47521	2.44347	2.48053	1.21671	1.22932	1.28667	1.43341	1.72124	1.43413	1.30983	1.71436	1.10156	2.77191	1.96506	3.07558	1.00746	1.33183	1.15039	1.23768	1.30373	1.46758	3.45493	1.68328	2.36655	2.78714	2.22549	1.66484	1.91583	1.63418	2.53357	0.967761	1.82933	0.956266	1.28938	1.24443	2.81909	4.09282	5.03399	5.29233	2.78825	2.38706	2.1875	2.2398	1.89212	1.45468	1.34595	1.43297	1.04489	0.925191	1.33053	1.22935	1.13951	1.10589	1.24615	1.36204	1.43636	1.28539	1.77864	1.20471	1.8437	1.51238	1.32778	1.40297	1.19975	1.2921	1.93074	1.76864	1.86211	1.12226	1.00861	1.37374	1.16357	1.04493	1.43103	1.40062	1.34493	1.5657	1.36011	1.33753	1.39718	3.20634	3.283	3.57199	2.56872	2.90575	1.74974	2.61974	2.81509	3.43934	3.45807	3.4219	2.8682	2.7449	2.46953	3.08106	2.10485	3.33177	3.90651	3.88692	1.91374	1.15953	2.19808	1.24523	1.05511	2.28332	1.35161	1.41324	1.63904	3.77397	3.98607	3.44052	1.77564	2.10128	1.32456	1.46837	2.73218	1.85154	2.51198	2.45785	1.87414	1.54127	1.44768	1.48739	1.36296	1.50649	2.54962	2.60164	1.78013	1.5617	4.46537	1.9742	2.30529	2.30635	2.07063	1.22447	1.58636	2.16889	1.38902	4.44054	3.66447	2.44234	2.01067	2.77862	2.33588	2.29289	2.55257	2.80451	2.32347	2.17695	2.34157	2.33958	2.36291	2.56649	1.63735	2.57003	1.80858	1.43682	1.24061	1.32398	1.97801	1.85887	1.41668	2.07974	1.90539	2.01548	1.40436	1.3182	1.27602	1.45974	1.48228	1.05938	2.51123	1.56448	1.25296	1.24211	1.22704	1.58038	1.38701	1.15649	0.996911	1.53966	1.07902	1.20064	1.74022	3.12922	2.98268	2.99597	2.29221	3.12291	1.32259	1.32519	1.32221	1.01953	1.30356	2.72289	2.80984	4.09635	5.1442	2.97717	4.45012	1.2289	1.26466	1.36914	1.18009	3.13127	1.63481	2.20099	2.66433	2.06857	3.8912	2.40179	3.25381	4.00093	0.963526	1.0709	0.924231	1.12504	1.05499	1.04436	0.843874	1.23893	1.24508	1.04292	1.0846	1.47757	1.61643	3.62494	1.95699	2.0941	4.74592	1.75585	1.88631	4.49348	1.5316	1.55766	1.27438	1.35558	3.51605	3.07323	2.51151	2.15993	2.43948	2.17657	2.24143	2.89231	2.85258	3.41744	3.54742	3.69273	1.2147	1.64603	1.97352	1.58523	4.75765	4.26752	3.27369	1.2985	1.63999	1.11269	1.2917	1.49842	1.73001	2.90214	1.17038	1.54258	3.94532	1.16729	1.11014	1.24465	1.13933	1.59211	1.30574	1.26726	1.00775	0.843071	2.6082	2.23564	1.28928	1.46424	1.35287	1.28968	1.54579	1.32323	1.3936	2.0711	2.1359	1.80089	1.87678	1.7816	1.27411	1.16877	2.11371	1.81148	1.35486	1.23008	1.17023	1.2366	1.10114	1.09915	1.26742	1.46468	1.75469	1.68599	1.84259	1.85483	1.7945	1.41561	1.13522	1.17133	1.23674	2.94702	1.33261	1.27816	1.14272	1.80041	1.16157	1.59123	2.00929	2.0337	1.96235	1.84617	2.53438	5.0605	1.17079	1.18747	1.56831	1.71414	2.32226	3.16874	1.32198	2.02878	2.4917	3.36961	3.80152	1.17849	1.40452	1.35877	1.29308	1.25136	1.35093	1.35427	1.25719	1.27427	1.24736	1.54499	1.92342	1.66345	2.16032	2.45317	5.49103	4.76845	2.82806	2.41531	1.47398	1.15648	1.62764	1.46895	1.32841	1.26767	1.34074	1.26831	1.17066	1.29444	1.22475	2.76062	2.54925	2.38391	1.90475	1.1276	1.81724	1.28292	1.41335	1.40321	1.05242	1.11228	1.46005	2.06306	1.40015	1.39658	1.52729	1.17083	0.968418	0.966139	1.46932	2.10151	1.16162	1.84872	1.88104	1.54526	1.76245	1.70351	1.2769	1.18405	1.22846	1.48634	1.34643	1.28269	1.16108	1.25895	0.8752	0.51442	1.04222	1.14776	1.0722	1.73658	1.92689	1.58283	0.95537	1.25465	1.22911	1.21821	1.18019	1.06086	1.10603	0.982136	1.01084	1.26061	1.10325	1.04768	1.05237	1.10757	1.14782	1.39761	2.02003	1.68959	1.745	0.661103	1.51742	1.18614	1.30839	1.11795	1.64834	1.39908	1.42451	1.32607	1.11775	1.15503	1.82865	0.914693	2.67757	1.27037	1.18149	1.37343	1.3147	1.28112	1.23886	1.5023	1.12534	1.26552	1.19498	1.17294	1.13482	2.68955	1.91093	3.41083	3.40113	3.25244	3.28479	0.992576	0.859741	0.720771	1.04018	1.29624	1.17597	1.23438	1.04925	3.40558	3.26693	3.337	2.39444	3.17295	3.17788	2.36498	2.8878	3.01361	2.3809	2.41337	1.98506	1.91309	2.18832	3.40939	2.77528	2.29695	1.70962	1.93737	1.49108	1.56939	1.89311	1.73148	1.98784	1.57969	1.47819	1.59687	1.55992	1.52217	1.39327	2.54277	3.604	2.4009	3.09224	3.35375	2.90203	2.84027	0.965986	1.52746	1.35486	1.27697	3.75299	3.42801	2.80375	3.47979	3.76885	4.52677	4.04246	3.79672	4.13564	3.67083	4.3222	3.55094	2.46752	3.33933	2.1524	3.05059	2.47879	2.77632	2.61831	3.15913	2.00597	2.84794	2.4694	6.19591	2.85358	2.77908	3.73316	6.01052	1.42795	2.6984	2.46649	2.5742	2.58542	0.969648	2.06206	0.800223	0.795897	1.24302	0.989882	0.956447	0.955388	1.17538	0.985857	3.03733	2.79989	1.20944	1.23224	2.81655	2.71415	1.51993	1.94337	1.98895	1.99316
G94473FP	GlcNAc(α1-4)Gal	1.24435	1.36095	1.72835	1.85223	1.17673	1.28071	1.29637	1.16194	1.24166	1.21089	1.11383	1.87383	1.82493	2.06926	1.9661	2.61648	1.46256	1.30231	2.34176	2.16305	2.52926	1.50098	1.29693	1.21072	1.2232	1.19641	1.15351	1.12544	1.05244	1.11156	1.08443	1.24393	2.08657	1.3641	1.27468	1.26118	1.44229	1.2199	1.24969	1.17852	1.16312	1.08709	0.993275	0.974551	1.78508	1.89195	1.87328	1.81828	1.10138	1.21895	1.42949	1.33475	1.34257	1.53797	2.51032	1.57664	1.44568	1.20157	1.52855	1.91669	2.26205	1.87201	1.88186	2.08781	1.75147	1.18415	1.37945	1.17579	1.13875	1.26513	1.28014	1.45154	1.52898	1.70481	2.01819	2.59354	1.85084	2.29924	2.6213	2.61786	2.24386	2.29987	2.2693	2.46154	2.50883	2.00721	1.16773	1.06828	1.08189	1.66091	1.59043	1.4341	1.27406	1.3593	1.52877	1.31015	0.994685	0.988708	1.13173	0.96809	1.47809	1.32943	1.28247	1.14911	1.16213	1.11108	1.13119	1.07706	1.23108	1.03848	1.09187	1.12231	2.02836	3.39467	2.6365	2.12021	1.60502	1.08376	1.65108	1.83722	1.70767	1.87397	1.82733	1.90256	2.30148	1.42962	2.03805	1.49666	1.27289	1.25936	1.22302	1.21014	1.24511	1.93066	2.04506	1.69628	1.40212	1.78924	1.53758	1.3504	1.4521	1.78571	1.37242	1.46714	1.58936	2.03282	1.72044	1.89561	2.18407	1.70723	1.36776	1.553	2.15315	1.62814	1.66383	1.5583	1.42017	1.43075	1.79852	1.77105	1.8087	1.87427	2.01295	2.52844	1.615	1.61928	1.65784	1.78668	2.33469	2.05493	2.56961	1.93451	2.88353	2.61994	1.57616	1.45481	1.40858	1.87231	1.56082	1.68735	1.49214	2.25006	1.15524	2.05759	1.31739	1.58464	1.65434	1.2677	1.85406	1.5574	2.0884	2.20497	1.69211	1.88497	1.79767	1.2348	1.32197	1.22894	1.70226	1.48733	1.35225	1.47728	1.72933	1.10234	1.48549	1.28042	1.34847	2.52943	2.01398	1.49039	1.26304	1.90107	1.23571	1.54091	2.37161	1.27894	3.56562	3.07875	2.54946	1.78773	1.34428	2.18944	2.11198	1.97188	1.08702	1.13918	1.05113	1.01689	1.43566	2.12177	1.27608	1.20167	1.2195	1.1668	1.68877	1.43907	2.94885	2.77085	1.47986	1.33354	1.19404	1.06186	1.21749	1.29294	1.58036	1.6217	2.55946	1.46456	1.22559	1.26495	1.54271	1.84353	1.72008	1.64353	2.22045	1.73195	1.48957	1.57026	2.13401	2.41332	2.77488	1.30679	1.71921	2.67047	3.59346	1.1786	1.22126	1.2472	1.41468	1.84403	2.07741	2.50333	2.78265	2.69472	1.41715	1.60521	1.79845	2.7183	1.19935	1.2433	1.30236	1.41116	1.7855	1.54228	1.48537	1.36022	1.29172	1.1223	1.08834	1.21177	1.55783	1.51153	1.45643	1.59656	1.42649	1.49423	1.3647	1.45416	1.60404	1.95807	1.66811	1.73477	1.6375	1.93688	2.54729	3.20648	4.08333	4.29245	1.58021	1.29525	1.68954	1.5919	1.4167	1.33816	1.34427	1.45642	2.21654	2.66029	3.0113	1.43874	1.34833	2.19723	3.13574	2.26467	2.66589	2.87788	2.90691	1.1419	1.17618	1.1468	1.49683	1.46485	1.59607	2.08161	2.73978	1.70946	2.0726	2.87135	1.76695	1.88681	2.10286	1.63038	1.69799	2.2707	1.39701	1.28487	1.35136	1.68775	1.56929	1.55987	1.75119	1.87	1.31207	1.72197	1.86075	2.00013	1.90948	1.62971	1.42886	1.43419	1.69901	1.65817	1.96399	1.73121	2.09695	1.30783	1.23788	1.29197	1.74723	1.77446	1.68533	1.56171	1.56283	1.55032	1.83955	2.2126	3.65601	1.27629	1.17171	1.13711	1.68386	1.27611	1.03866	1.20348	1.24414	1.81609	1.8048	1.60346	1.96935	2.41019	1.43593	1.22326	1.71368	1.56473	2.08267	1.32694	1.76771	2.09487	1.07317	1.19131	1.32289	1.19214	1.20406	1.45687	1.2822	1.56066	2.60378	1.41192	1.46632	1.92229	2.87942	1.39157	1.46277	1.462	1.72715	1.34172	1.24109	1.22179	1.37131	0.839189	0.864566	1.73438	1.31631	1.21512	1.35968	1.22681	1.32678	1.3774	2.26897	1.0936	1.33491	1.58096	1.38416	1.51327	1.68554	1.32128	1.32756	2.43399	1.79778	1.96207	2.41446	1.1537	1.30619	1.54787	1.4836	1.99583	1.38655	1.40417	1.61539	2.50121	1.85727	1.52431	2.02456	1.97717	1.65915	1.52422	1.75874	1.27497	1.69571	1.20797	1.17848	1.83543	1.27628	2.53611	2.68294	2.64202	1.62211	1.90539	2.00977	2.20155	1.44472	1.5483	1.80253	2.19101	2.69083	1.2793	1.57779	1.47953	1.59933	1.34938	1.55515	1.16812	1.33895	1.2005	1.50384	1.47718	1.38562	1.26799	1.49652	1.67532	1.85718	1.61967	1.71839	1.89843	2.09822	1.26809	1.50613	1.57368	2.57198	2.02519	1.18852	1.31256	1.91285	1.2781	1.20449	1.47117	1.67715	1.34978	1.57822	2.28986	1.24903	0.996085	1.03733	1.27679	1.23951	2.13987	3.24359	3.62431	3.61937	3.7354	1.81603	1.77416	1.79683	3.00842	3.31575	2.76835	3.14002	3.63833	2.12609	2.16638	1.93338	2.22407	2.32619	1.28011	2.0186	1.71044	1.52828	1.81266	1.9614	2.2149	1.83992	1.79997	1.76389	1.68776	1.82124	1.63199	1.41429	1.68952	1.49223	1.60732	2.54413	2.96964	2.16044	1.98396	2.98579	2.67826	3.5979	3.67353	2.62175	1.94098	1.92822	3.42213	3.36955	3.29457	3.79209	3.21859	2.44524	2.88171	3.26464	3.33051	1.9486	2.41999	2.41518	2.3086	3.13122	3.86985	1.26631	1.27558	1.61715	1.19056	1.45335	2.79401	2.85539	2.39966	2.46286	1.72717	1.66557	1.54263	1.61857	1.52693	1.45506	2.60761	1.45778	1.44085	2.55909	1.28047	1.3246	2.91399	1.33237	2.46727	1.30321	2.39642	1.53862	1.29826	1.45399	1.31501	1.86304	1.86155	1.74017	2.05889	1.54319	1.37848	1.78906	2.10385	2.02559	1.90071	1.74942	2.0743	2.00289	2.41935	2.24156	2.27597	2.20237	1.99335	1.29497	1.13786	1.40626	1.38163	1.29625	1.49667	4.17693	3.55266	2.21675	2.91656	2.79066	2.96268	2.03197	2.15962	1.91482	1.47938	1.53346	1.66578	1.82975	1.49349	1.68084	1.49892	1.36997	1.54742	2.08973	1.54899	1.63193	1.17935	1.26499	1.67135	1.7618	1.53284	2.10467	1.56445	1.3673	1.4708	1.47191	1.41612	1.4911	1.35725	1.48831	1.31985	1.37803	2.25897	1.2523	1.1976	1.50456	1.99229	1.93628	1.83895	1.89235	1.53938	1.4506	1.50883	1.56076	1.53784	1.68738	1.57386	1.40815	1.55691	2.59273	2.49658	1.3146	1.3883	1.78337	1.51895	1.64604	1.5376	1.58309	1.37564	1.3625	1.68815	1.7618	1.10801	1.75702	1.77194	1.31827	1.36798	1.60699	1.39403	1.52221	1.23468	1.28189	1.45845	1.03808	0.966861	1.77147	2.91197	1.41332	1.26767	1.19752	1.34194	1.28318	1.73084	1.51085	1.40118	1.97876	1.62859	2.06699	2.16437	1.47211	1.56534	2.41305	1.33898	1.5938	1.21642	1.11292	1.05573	1.44929	1.63149	2.09446	2.19132	1.12799	1.07784	1.03273	1.18521	1.1756	0.884834	1.1345	1.22001	1.10956	0.927755	1.02875	1.17036	1.12181	1.17831	1.13537	1.12599	1.08182	1.10975	1.02103	1.10576	1.27447	1.25001	1.14278	1.14416	1.11727	1.2366	1.26785	1.17006	1.16896	1.10554	0.9896	1.24699	1.10808	1.01613	1.19745	1.16854	1.08694	1.21373	1.1106	1.09401	1.5038	2.8889	2.92364	3.18495	2.48987	2.56348	1.68913	2.63814	2.58574	3.22953	3.27746	3.12306	2.64802	2.39194	2.34859	2.83222	2.11644	2.91269	0.716038	0.955037	1.57755	1.23666	2.0894	1.54758	1.21598	2.49587	1.56597	1.40046	1.11477	1.81101	1.79942	1.46829	1.20498	1.27802	1.17331	1.20858	1.16707	1.18174	1.4782	1.33888	1.20363	1.21812	1.18897	1.10249	1.03163	1.23581	1.50935	1.53736	1.1455	1.23529	4.16463	2.23505	2.87119	1.39837	1.26169	0.928392	1.49927	1.93696	1.29285	1.28238	1.23451	0.926681	1.95426	2.55465	2.22223	2.1545	2.33008	2.65786	2.15073	2.00983	2.16384	2.39685	2.03195	2.3938	2.46399	2.32726	1.66668	1.32078	1.12958	1.14718	1.76406	1.8954	1.34614	1.86307	1.73303	1.87591	1.57565	1.45954	1.4303	1.61818	1.32015	1.94233	2.56837	1.75941	1.93243	1.71286	1.88653	1.71947	1.37717	1.1396	1.68879	1.55886	1.88635	1.53728	1.66061	2.76471	2.60651	2.69997	2.21187	2.8573	1.28603	1.21136	1.25688	1.12616	1.3357	2.84995	2.99523	3.67923	3.81012	2.90826	4.03352	1.08065	1.01177	1.30124	1.0995	2.82582	1.55254	1.90143	1.94745	2.39823	2.74182	2.86233	3.45943	4.0001	1.0956	1.22449	1.18282	1.11551	1.06045	1.10928	1.04987	1.20258	1.25757	0.994425	0.937538	1.84912	2.37266	3.54759	2.47472	2.74093	4.04551	2.07632	2.32126	3.96295	1.91008	1.53197	1.3562	1.10219	2.56713	1.43385	2.10684	2.14499	2.37666	1.94772	1.65848	1.63041	0.887378	1.04534	1.39779	1.24019	1.09997	1.60914	2.51881	1.73477	1.40427	1.3242	1.17047	1.24515	1.31834	1.03823	1.21193	0.970863	1.18616	3.24768	1.1214	1.38736	1.4032	1.25589	1.10579	1.23955	1.27406	1.37319	1.22673	1.11908	1.58982	1.52746	2.34184	1.90032	1.52789	1.65844	1.27632	1.33391	1.45641	1.30884	1.24362	1.50422	1.53377	1.22145	1.289	1.38336	1.65474	1.41506	1.60236	1.40574	1.22589	1.09697	1.26062	1.22471	1.15658	1.10709	1.27415	1.19739	1.72549	1.58689	1.81574	1.12071	1.25519	1.09254	0.912529	0.983451	1.06791	3.62729	1.19782	1.18701	1.17854	1.95606	1.05468	1.12469	1.16796	1.02405	1.19836	0.966365	1.19064	1.64011	1.04587	1.17483	1.52854	1.28637	1.61138	1.48477	1.21316	1.2679	1.31472	1.31101	1.34233	1.42306	1.25872	1.28711	1.04157	1.05533	1.12209	1.15152	1.09782	1.16945	1.26133	1.04834	1.61985	1.0378	1.90661	2.04337	2.57155	1.37993	1.16792	2.37211	1.22819	1.11416	1.63385	1.39251	1.25684	1.18278	1.15596	1.14267	1.10424	1.15172	1.18464	1.17803	1.0788	1.12841	1.08048	1.21652	1.14868	1.11221	1.067	1.01373	1.06882	1.12463	1.10944	1.06707	1.13418	1.02389	1.09821	0.995903	0.948675	0.948978	1.33955	1.69765	0.974652	1.60441	1.75055	1.47548	1.62427	1.52876	1.07491	1.10772	1.21412	1.68975	1.40378	1.09229	1.06617	1.09451	1.01238	0.628079	1.11355	1.09443	1.13538	1.5824	2.09655	1.72727	0.952867	1.01622	0.954969	0.968728	1.01276	1.01541	1.05438	1.18112	1.14934	1.23819	1.06475	1.21829	1.11858	1.24691	1.26857	1.24894	1.17	1.03681	1.05234	1.12848	1.22958	1.34302	1.15128	1.05681	1.65999	1.30292	1.35301	1.06758	1.11399	1.0408	1.94709	1.01058	2.34745	1.21909	1.08391	1.36459	1.28616	1.15903	1.242	1.20759	1.16229	1.10323	1.63409	1.16374	1.12297	2.88055	2.14913	3.01801	2.97442	2.84439	2.88596	1.10393	1.15802	1.20534	1.26655	1.40837	1.09954	1.26887	1.15157	2.73606	2.58273	2.58972	2.1029	2.55904	2.61266	2.16297	2.83253	2.5771	2.30011	2.28465	1.9871	1.87215	2.11249	1.42874	1.78943	1.55033	1.57794	1.63249	1.56249	1.64269	1.97004	1.59437	2.14536	1.63087	1.47579	1.47377	1.1339	1.83608	1.49213	1.94626	3.08142	1.995	2.6203	2.88897	2.65785	2.44948	1.1242	1.63036	1.67314	1.44617	3.12449	2.65352	2.33764	2.87097	3.2498	3.72849	3.17909	3.09493	3.47544	2.69481	3.38002	2.71193	2.01007	2.97349	1.80725	2.63181	2.02913	2.54222	1.93913	2.30034	1.47162	1.50371	1.51489	1.38836	1.59003	1.46836	1.22586	1.56093	1.49186	1.54632	1.62144	1.77593	2.48584	1.30521	1.81103	1.04775	0.971947	1.22996	0.981201	0.92713	0.915475	1.39192	1.07407	0.717708	0.87623	1.00887	0.994017	2.29476	2.34419	0.994534	0.994384	1.06187	0.806095
	GlcNAc(α1-4)Gal(β1-3)[Fuc(α1-2)Gal(β1-4)GlcNAc(β1-6)]GalNAc	1.24702	1.53571	1.8857	2.10266	1.28923	1.38694	1.26493	1.36577	1.16982	1.15934	1.13318	1.83827	1.81349	2.04747	1.81053	2.66899	1.53611	1.13573	2.31736	2.13687	2.54275	1.40469	1.35172	1.1814	1.31724	1.11576	1.04638	1.00664	0.943683	1.00615	1.00777	1.16948	2.51123	1.68662	1.05068	1.07516	1.81536	1.15762	1.14797	1.14938	1.11015	1.08121	0.93517	1.01349	2.06198	2.22172	2.19255	2.11263	1.00063	1.07468	1.54876	1.45338	2.28678	1.92206	2.85809	1.47529	1.45842	1.24164	1.59777	2.06994	2.11262	1.68854	1.7046	2.00604	1.57721	1.1376	1.24889	0.995282	1.01594	0.975638	1.00954	1.51298	1.51233	1.66172	1.84801	2.52794	1.78566	2.10953	2.41576	2.86296	2.42037	2.52598	2.41743	2.66327	2.63485	2.02344	1.11078	1.0282	1.11268	1.54572	1.57132	1.46492	1.4358	1.47354	1.70053	1.48008	0.957786	0.994332	1.24145	0.964821	1.38741	1.28472	1.13601	1.14544	0.926824	1.07428	1.11797	1.00705	1.12303	0.951277	0.991717	1.09406	1.78712	3.35627	2.40072	1.85017	1.41631	1.01343	1.3414	1.60001	1.61009	1.77136	1.52939	1.87515	2.54368	1.41426	2.14874	1.6885	1.53215	1.49315	1.27157	1.29433	1.3613	1.74306	1.87164	1.48242	1.24936	1.63249	1.74983	1.6878	1.95822	2.90218	1.66418	1.57787	1.47987	1.8499	1.66667	1.75125	1.95534	1.5588	1.40681	1.4925	2.00357	1.66293	1.65877	1.37373	1.46232	1.25869	1.79074	2.18927	2.868	3.36765	3.7148	3.69626	2.54201	3.09634	3.34568	3.57935	2.35084	1.86665	2.4758	1.92264	3.61432	2.5659	1.69334	1.5193	1.42137	1.82963	1.57986	1.67871	1.50819	2.31528	1.18829	2.22109	1.52109	1.74729	1.56687	1.18749	1.76691	1.31392	1.79484	1.92982	1.45586	1.61549	1.50791	1.11173	1.19638	1.17247	1.41571	1.25487	1.23297	1.28325	2.30046	1.28748	1.87378	1.07458	1.32539	2.35183	1.79067	1.83202	1.47385	1.81137	1.12156	1.17495	1.91394	0.989572	3.10683	2.505	2.04492	1.60344	1.59844	2.4313	2.14663	2.03385	1.48677	1.26406	1.38324	1.15012	1.23324	2.39841	1.5917	1.45703	1.352	1.17064	1.53514	1.4069	2.85039	2.33934	1.54119	1.45629	1.45988	1.43052	1.73502	1.29177	1.52562	1.61778	2.54416	1.4102	1.26613	1.27709	1.51324	2.07278	2.0369	2.03871	2.58194	1.66634	1.45443	1.52116	2.10906	2.37884	2.73952	1.23987	1.50887	2.42562	3.47223	1.16995	1.17208	1.2447	1.45477	2.07672	1.94101	2.315	2.54586	2.54532	1.28261	1.18888	1.23396	1.95031	1.20194	1.24359	1.19041	1.48475	1.78585	1.48649	1.50454	1.35865	1.33246	1.26348	1.40869	1.69863	1.64604	1.57159	1.55643	1.78692	1.89444	2.19559	1.32476	1.39899	1.61574	2.15122	1.71753	1.80164	1.69657	2.04028	2.38556	3.00137	3.60558	3.61213	1.51439	1.2757	1.67059	1.62903	1.38282	1.22826	1.25511	1.33214	2.10956	2.55371	2.79227	1.30106	1.24105	1.93246	2.92106	2.15005	2.4632	2.62518	2.63562	1.22845	1.07995	1.03871	1.65262	1.43087	1.31676	1.53026	1.96496	1.59881	1.93367	2.80862	1.67165	2.0486	2.32122	1.5013	1.69837	2.08757	1.47407	1.44322	1.37508	1.71996	1.5152	1.59785	1.76949	1.79654	1.22715	1.74742	2.35353	2.85548	2.00754	1.58417	1.43634	1.39554	1.56065	1.67428	1.89973	1.74594	1.87128	1.42281	1.27881	1.40589	2.01533	1.95041	1.77209	1.59406	1.84094	1.58241	1.74406	2.15901	3.528	1.42974	1.22386	1.27807	1.82282	1.23726	0.91284	1.22484	1.35114	1.88481	1.90893	1.85395	2.06229	2.48408	1.35903	1.2797	2.00347	1.48014	2.00519	1.3011	1.65117	1.8935	1.03232	1.15247	1.41051	1.32405	1.24778	1.38253	1.41286	1.67157	2.4811	1.35029	1.28633	2.01436	2.96008	1.37877	1.39516	1.41373	1.6562	1.77778	1.91915	2.13114	2.39254	1.00178	1.17775	1.96759	1.30589	1.27922	1.29392	1.57626	1.45928	1.29091	2.81302	1.20328	2.04593	1.60754	1.49604	1.6024	1.90621	2.14345	2.46302	3.27348	1.74424	2.09925	2.77046	1.19212	1.3623	1.54923	1.51027	2.08745	1.30323	1.1896	1.32018	2.22271	1.69971	1.47695	1.91166	1.70879	1.69099	1.60919	1.97849	1.27545	1.79296	1.2779	1.23942	1.96861	1.47965	2.54032	2.70879	2.53499	1.7359	2.08836	2.36851	2.76394	1.97644	2.44813	3.08086	3.21082	2.68663	1.19093	1.54165	1.54675	1.68286	1.4239	2.05104	2.48617	3.21555	1.21263	1.40397	1.26203	1.28204	1.25746	1.34972	1.61244	1.91471	2.25153	2.75262	3.25085	3.25962	1.18528	1.63277	1.71025	3.05267	1.98542	1.19924	1.00782	1.94412	1.15119	0.957973	1.14701	1.41704	1.23609	1.44328	2.07059	1.14535	0.926207	1.14039	1.48849	1.19363	1.92392	3.20879	3.92009	4.12947	4.08026	1.81665	1.7542	1.70882	2.75282	3.02531	2.61891	2.9447	3.31889	2.02338	2.10825	1.93327	2.22236	2.44097	1.24799	1.87439	1.71987	1.22855	1.38935	1.35482	1.68144	1.78506	1.77505	1.78992	1.51815	1.5641	1.4362	1.49661	1.96069	2.0645	2.36003	3.73404	4.08685	3.26823	1.92625	2.70067	2.62564	3.49484	3.62836	2.69861	1.88929	1.84235	3.42758	3.28107	3.10378	3.64516	3.17418	2.21921	2.60215	2.95857	3.03397	1.78065	2.06184	2.18183	2.2358	2.84865	3.53286	1.2975	1.42593	1.56574	1.11814	1.39462	2.74497	2.5809	2.37135	2.41116	1.84143	1.93545	1.76724	1.71156	1.48091	1.38107	2.51107	1.24312	1.25832	2.50051	1.22141	1.201	2.87247	1.18791	2.44048	1.26248	2.37415	1.49915	1.26039	1.44345	1.36383	2.36553	2.34362	2.26428	2.56896	1.50476	1.42524	1.86111	1.76635	1.76293	1.78834	1.5767	1.83303	1.77964	2.14806	1.98402	2.06689	2.2385	1.98289	1.38444	1.20503	1.49925	1.37822	1.13649	1.43286	5.46227	4.96413	2.50608	2.95133	2.86437	2.94166	1.97567	2.5353	2.17832	1.80533	1.68792	1.77553	2.76956	1.80507	1.91702	1.77629	1.58253	1.70521	2.00005	1.39838	1.51307	1.55615	1.377	1.6507	1.77797	1.56788	2.06954	1.50478	1.27773	1.46194	1.36737	1.28653	1.43798	1.18566	1.47499	1.39364	1.39557	2.3766	1.24416	1.00074	1.32427	2.04967	1.9858	2.20433	2.30181	1.44881	1.33183	1.84692	1.30884	1.52691	1.55088	1.47489	1.42267	1.3672	2.61727	2.48988	1.44079	1.68239	2.02611	1.6149	1.76593	1.59632	1.7944	1.36442	1.7536	2.14103	2.09463	1.28031	1.59466	1.58965	1.34896	1.35642	1.56332	1.35046	1.59443	1.59388	1.51029	1.48599	0.971967	1.36002	1.74635	2.68316	1.31	1.15128	1.05388	1.24549	1.21721	1.65949	1.53901	1.36258	1.9056	1.59395	2.01872	1.78373	1.67248	1.51011	2.44655	1.08509	2.17119	1.01837	1.24574	1.09242	2.47165	3.30565	3.82238	3.92557	1.07223	1.05896	0.936702	1.12617	1.16557	0.857133	1.10475	1.21189	1.08885	0.861604	0.94364	1.19572	1.23942	1.11616	0.940954	1.04476	1.06347	1.44278	1.01032	1.50851	1.46208	1.32114	1.51865	1.14632	1.12002	1.24794	1.30897	1.05762	1.17163	1.11774	0.995472	1.20013	1.06737	1.0035	1.11542	1.10415	1.01378	1.07932	1.11369	1.11056	1.55414	2.57552	2.75219	2.95049	2.22915	2.41755	1.87443	2.39192	2.30243	2.71115	2.87928	2.93516	2.54195	2.57219	2.59092	2.75627	1.95233	2.59774	1.44293	1.56052	2.37322	1.65175	2.44952	1.76226	1.1332	1.97793	1.12529	1.34682	1.17786	2.4224	2.63878	2.11777	1.274	1.45272	1.11897	1.18442	1.14405	1.18841	1.64779	1.6033	1.46603	1.51468	1.57698	1.50376	1.5156	1.62878	1.73912	1.77297	1.39141	1.35356	5.29143	2.966	3.64791	1.62539	1.41966	1.03299	1.68794	2.14411	1.13437	2.33434	2.00253	1.41709	1.77746	2.51928	2.00956	2.11339	2.35663	2.58104	2.10933	2.02409	2.05589	2.0386	1.92217	2.21857	1.96009	2.6371	1.96565	1.61699	1.22598	1.15528	2.13497	1.63948	1.27037	2.09112	1.97635	2.06563	1.41355	1.25005	1.29081	1.31617	1.30743	1.49456	2.63135	1.57745	1.43676	1.40584	1.40391	1.41896	1.18274	0.950924	1.27653	1.34309	1.28419	1.2445	1.74084	2.73625	2.5792	2.79006	2.15334	2.76698	1.13467	1.12789	1.19501	1.06799	1.37119	2.79622	2.90446	4.00202	4.30623	2.87271	3.89983	1.0206	1.0442	1.11797	1.07019	2.76935	1.71007	2.20527	2.6449	2.14593	3.01686	2.72384	3.38183	3.75401	0.936737	1.1631	1.08618	1.05053	1.00781	0.978443	0.869917	1.19889	1.18853	1.05803	1.04303	1.96486	2.4135	4.79898	2.82392	3.57274	5.02409	2.20818	2.47034	5.08637	2.25026	1.82843	1.39203	1.22471	2.83608	1.71674	2.10871	2.02985	2.32692	1.96712	1.66578	1.66506	2.14282	2.75016	2.99348	3.13684	1.14192	1.6164	2.48079	1.64364	1.23151	1.21528	1.20329	1.17271	1.25902	1.01724	1.341	0.924992	1.24213	2.9648	1.16628	1.49339	1.49151	1.23206	1.11241	1.2547	1.22089	1.44206	1.25581	1.08673	1.63957	1.57936	2.48163	1.96235	1.63503	1.6793	1.35554	1.34686	1.51251	1.47318	1.27621	1.67014	1.71528	1.30195	1.65768	1.78922	1.70325	1.35868	1.89872	1.62945	1.26435	1.1986	1.33834	1.37885	1.20091	1.19065	1.33267	1.11705	1.64683	1.54714	1.73788	1.14903	1.3034	1.01701	0.867302	1.0009	1.01087	3.26886	1.2637	1.17457	1.15596	1.93831	1.01003	0.966631	1.13722	1.04691	1.18827	1.04377	1.26323	1.83953	1.0584	1.15227	1.55763	1.59541	1.77181	1.79542	1.14883	1.36493	1.50051	1.60722	1.73796	1.34313	1.31056	1.36371	0.992108	0.991267	1.02687	1.07913	0.862777	0.839154	1.65034	1.03772	1.6916	1.06223	1.575	1.86412	3.51323	1.75892	1.20992	2.40948	1.25279	1.08897	1.57955	1.32838	1.3597	1.1261	1.27059	1.04996	1.18459	1.06912	1.01139	1.63964	1.40003	1.12306	1.4684	1.14637	1.51913	1.16956	1.33045	1.31935	1.18568	1.28614	0.987439	1.03566	0.980698	0.884404	1.05027	1.00212	0.82859	0.852691	1.33644	1.7649	1.00612	1.39231	1.69977	1.48715	1.57919	1.51478	0.967319	1.07375	1.04409	1.54503	1.41749	1.00208	1.03847	0.949445	0.942417	0.602086	1.03135	1.26084	1.15048	1.80504	1.98149	1.64227	0.98527	0.919436	0.880514	0.942463	0.942014	1.01357	1.07438	1.27882	1.01984	1.04832	1.00874	1.31619	1.04818	1.59154	1.65342	2.17413	1.61813	1.3819	1.84974	1.67785	1.24109	1.62079	1.79189	1.06733	1.58003	1.32401	1.27028	0.943948	1.05104	1.06077	1.69672	1.00194	2.25684	1.12291	0.926123	1.30886	1.20783	1.11861	0.983117	1.39987	1.27483	1.11918	1.53258	1.22444	1.16174	2.68147	1.9886	2.90502	2.89879	2.74044	2.79253	0.950302	0.873995	0.959041	1.08004	1.51961	1.23714	1.16525	0.985346	2.55327	2.5502	2.57645	2.08703	2.5741	2.64954	2.11906	2.76326	2.62535	2.24365	2.23209	1.97237	1.8127	2.08049	1.55391	1.83873	1.61523	1.52622	1.66211	1.4973	1.63238	2.04063	1.54652	1.89453	1.42707	1.48588	1.50877	1.1016	1.4931	1.36978	1.98491	3.02932	2.05664	2.65757	2.93236	2.46418	2.3885	1.41275	1.54838	1.55975	1.38193	2.74474	2.34176	2.10876	2.44958	3.03101	3.36292	2.73641	2.76203	3.10087	2.93975	3.45511	2.96608	2.03602	2.92167	1.81333	2.67525	2.08103	2.66053	2.18057	2.56943	1.72065	1.62035	1.82171	1.99911	1.64258	1.68377	1.38904	2.25635	2.23953	2.55268	2.39937	2.69315	3.06963	1.5381	1.82913	1.01756	0.953961	1.19544	0.911625	1.05541	0.95113	1.4382	1.06104	1.1637	1.21189	1.09296	1.00671	2.29471	2.28164	1.04606	1.01268	1.15619	0.841434
	GlcNAc(α1-4)Gal(β1-3)[Gal(β1-4)GlcNAc(β1-6)]GalNAc	1.24297	1.52249	2.34972	2.60028	1.57223	1.66795	1.2821	1.77232	1.1761	1.19205	1.12369	1.90358	1.89288	2.12273	2.03013	2.65844	1.54389	1.29613	2.43167	2.253	2.59469	1.51476	1.30845	1.19291	1.28855	1.12353	1.10587	1.0566	0.96728	1.04038	1.02888	1.32011	2.2793	1.50152	1.19626	1.12022	1.98986	1.20295	1.19694	1.16223	1.20493	1.15521	1.00854	1.17815	1.93973	2.1336	2.07275	2.03676	1.05298	1.11296	1.49844	1.39823	2.63221	1.68957	2.65055	1.50271	1.41147	1.16622	1.6558	1.95493	2.18533	1.73481	1.8277	2.10342	1.57888	1.09322	1.29849	0.948228	1.04557	0.96211	0.937293	1.47995	1.60357	1.81267	2.01365	2.65914	1.8649	2.375	2.59347	2.86367	2.49473	2.55673	2.47083	2.67813	2.69621	2.09059	1.16561	1.0466	1.12708	1.62372	1.6016	1.4561	1.4597	1.49203	1.64927	1.44101	1.0029	1.01689	1.0545	0.959534	1.4474	1.23116	1.16384	1.17435	1.00893	1.10119	1.17496	1.05597	1.1332	1.01945	1.0657	1.10648	1.85546	3.27418	2.33989	1.90659	1.47692	1.07388	1.42848	1.6363	1.65615	1.80426	1.63145	1.96164	2.58655	1.47378	2.25023	1.74868	1.59733	1.65232	1.37264	1.40722	1.47948	1.8267	1.95937	1.54043	1.32684	1.75438	1.7921	1.74497	2.09196	2.98639	1.74682	1.67554	1.55058	1.98482	1.70971	1.85313	2.02175	1.82991	1.45726	1.53949	2.13262	1.69908	1.63528	1.51257	1.46214	1.3985	1.89111	1.58144	1.37287	1.43829	1.6794	2.19431	1.32641	1.23648	1.24762	1.51228	2.90798	2.21499	3.1336	1.96401	3.84004	2.67443	1.71918	1.53148	1.46985	1.89056	1.64107	1.71165	1.59197	2.49854	1.22701	2.40632	1.53734	1.77477	1.61916	1.20063	1.92422	1.44058	2.01789	2.06127	1.60453	1.75245	1.62179	1.24474	1.24153	1.23949	1.67939	1.3476	1.26962	1.38807	2.16064	1.28812	1.81874	1.07581	1.33007	2.39792	1.89089	1.66284	1.26042	1.95099	1.153	1.35373	2.22974	1.11232	3.43984	2.81065	2.32545	1.75583	1.63697	2.46341	2.25177	2.07128	1.61019	1.35745	1.36928	1.1053	1.39985	2.55533	1.48402	1.37065	1.34585	1.22512	1.58765	1.55732	3.08314	2.5289	1.52717	1.36499	2.01149	2.35578	2.99592	1.44631	1.66911	1.77491	2.69942	1.52585	1.43191	1.42622	1.65004	2.03664	1.8967	1.8665	2.4869	1.70396	1.51222	1.56394	2.18686	2.43832	2.78218	1.32663	1.60811	2.58648	3.54635	1.25653	1.16634	1.24643	1.33118	2.10031	2.02217	2.40911	2.65861	2.56727	1.35749	1.34637	1.32398	2.02699	1.23206	1.31173	1.30738	1.50894	1.80597	1.52188	1.56679	1.38236	1.27579	1.02241	0.961213	1.16407	1.62996	1.62195	1.60818	1.86237	1.98755	2.29969	1.3639	1.45913	1.632	2.05963	1.70463	1.76908	1.64725	1.85023	2.48527	3.13119	3.72661	3.71077	1.57254	1.30654	1.7438	1.69088	1.44711	1.29989	1.32763	1.47198	2.16725	2.58341	2.90261	1.36906	1.24296	2.05731	3.08864	2.18822	2.50917	2.68142	2.65816	1.26272	1.16974	1.12076	1.62283	1.42664	1.46482	1.69386	2.16433	1.65735	2.02208	2.91532	1.72547	1.88877	2.14947	1.56866	1.73425	2.21288	1.49529	1.4425	1.47145	1.83251	1.56341	1.60548	1.80618	1.85939	1.28767	1.81653	2.27782	2.72291	2.04244	1.63257	1.47976	1.45122	1.70297	1.71684	1.97883	1.74613	2.08561	1.4278	1.27736	1.31148	1.7075	1.97948	1.82262	1.68873	1.91153	1.6234	1.8218	2.23367	3.69182	1.33258	1.16437	1.21341	1.755	1.35278	1.04899	1.35289	1.55351	1.90236	1.93962	1.79639	2.14761	2.59023	1.42313	1.29579	1.92543	1.56661	2.08214	1.39191	1.66329	1.84681	1.0767	1.20819	1.42712	1.29354	1.39573	1.62209	1.40692	1.64276	2.54385	1.35757	1.36345	1.90157	2.76364	1.38541	1.42338	1.39529	1.55796	1.46745	1.35869	1.4032	1.58897	1.65875	2.08187	2.89465	1.80747	2.2126	1.35795	2.59243	1.43213	1.28789	3.48495	1.16456	2.38523	1.66568	1.47649	1.62641	2.04019	2.47976	2.98739	3.78519	1.81075	2.22198	2.95621	1.16919	1.41542	1.67044	1.66202	2.14891	1.35252	1.23273	1.3936	2.34393	1.79895	1.51731	1.99444	1.8422	1.71503	1.57274	1.85245	1.3371	1.83061	1.3254	1.32765	2.06008	1.53017	2.64203	2.78596	2.6688	1.72354	2.02122	2.10222	2.35556	1.92329	2.3527	3.03883	3.14461	2.72737	1.24345	1.60111	1.5993	1.7814	1.33557	1.5323	1.277	1.94409	1.19618	1.51524	1.44894	1.38788	1.3049	1.46516	1.7854	2.02798	1.65518	1.67519	1.70504	1.92307	1.23016	1.54945	1.55835	2.61352	2.07191	1.25775	1.10623	2.11885	1.22809	1.09347	1.31724	1.54827	1.29941	1.55166	2.239	1.33132	1.56603	2.08795	2.32975	1.81199	2.01317	3.14368	3.75698	4.0563	4.09934	1.86407	1.77593	1.75639	2.83878	3.03052	2.6917	2.98824	3.36078	2.11091	2.17933	1.94524	2.23928	2.33034	1.28607	2.09128	1.75467	1.334	1.51284	1.52749	1.8317	1.82813	1.83598	1.801	1.5521	1.60392	1.37654	1.48406	1.7138	1.52199	1.63445	2.32518	2.68779	2.10869	1.97661	2.73406	2.63576	3.46206	3.51739	2.77395	2.03228	1.94424	3.42721	3.38519	3.14611	3.77792	3.20518	2.33423	2.7415	3.10581	3.13387	1.80995	2.18935	2.28599	2.26052	2.9967	3.62948	1.38446	1.4422	1.57853	1.17259	1.46026	2.74547	2.70424	2.36127	2.39207	1.71128	1.73189	1.63936	1.60112	1.53108	1.48893	2.5197	1.35854	1.35049	2.55355	1.34219	1.36346	2.90875	1.31891	2.41419	1.29956	2.39795	1.52794	1.27879	1.47767	1.34314	2.51218	2.49711	2.41583	2.73438	1.53357	1.43055	2.00459	1.84005	1.83662	1.77202	1.6848	1.88939	1.82247	2.21581	2.05719	2.13037	2.21401	2.19606	1.22595	1.03237	1.34462	1.40823	1.31789	1.6502	5.59698	5.20227	2.54894	2.99528	2.92097	3.12956	2.15239	2.61099	2.23662	1.94045	1.81014	2.08449	3.21357	2.45612	2.18523	1.89648	1.93521	1.79048	2.07184	1.51964	1.61735	1.5782	1.33488	1.7445	1.82218	1.55959	2.12599	1.51319	1.31339	1.43446	1.40326	1.29246	1.44463	1.25133	1.46671	1.32277	1.35007	2.34525	1.16614	0.970092	1.3158	2.05295	2.00275	1.66736	1.89309	1.41343	1.39093	1.5279	1.3966	1.54	1.60985	1.49507	1.40258	1.33677	2.63046	2.49937	1.40967	1.64175	1.8655	1.69449	1.64988	1.56632	1.61382	1.34602	1.50018	1.83524	1.78447	1.05604	1.5428	1.56039	1.33036	1.33893	1.56701	1.37095	1.50506	1.57283	1.55197	1.52256	1.04167	1.49808	1.7536	2.77152	1.31157	1.17396	1.02559	1.33509	1.22671	1.74209	2.67801	1.43501	2.08768	2.1968	2.0009	1.95134	1.53434	1.54397	2.32264	1.14461	1.97201	1.04338	1.24629	1.08566	1.12212	1.31706	1.87919	1.99674	1.0178	1.04628	0.944643	1.1147	1.16543	0.899083	1.14792	1.25099	1.16831	0.899129	0.992128	1.17535	1.26216	1.1697	0.909056	0.988649	1.03514	1.0416	1.02724	1.01075	1.53461	1.33546	1.03671	1.09954	1.0995	1.2506	1.39847	1.16966	1.31946	1.11207	1.0097	1.27125	1.11737	1.07053	1.15578	1.13583	1.06671	1.10022	1.06398	1.05722	1.45994	2.82416	2.9365	3.21403	2.47271	2.67733	2.10241	2.55126	2.46725	2.99307	3.11964	3.1535	2.6961	2.71507	2.78096	2.90469	2.10261	2.79379	1.53039	1.56336	3.19339	2.11167	3.31886	2.46967	1.7976	2.53025	1.57859	1.53624	1.47759	3.00824	3.13553	2.7973	1.21723	1.21637	1.18952	1.22834	1.22389	1.24298	1.64621	1.55724	1.45165	1.48656	1.50252	1.40079	1.39563	1.57124	1.69135	1.73903	1.36786	1.36248	5.44732	3.11959	3.78905	1.66843	1.42935	1.05467	1.77472	2.228	1.14044	2.33838	2.17179	1.65949	1.85862	2.56446	2.04006	2.08593	2.34271	2.64436	2.08581	2.03472	2.03336	2.16081	1.83778	2.19066	2.12973	2.89763	1.91202	1.59752	1.27089	1.24885	1.80715	1.69104	1.33432	2.20173	2.01826	2.1233	1.4512	1.3391	1.34742	1.42813	1.32362	1.54165	2.674	1.65884	1.46891	1.37813	1.45334	1.44024	1.23199	0.975748	1.37216	1.4278	1.4069	1.20246	1.74702	2.76057	2.60688	2.77595	2.17789	2.86856	1.24027	1.19097	1.22694	1.09197	1.38616	2.68917	2.78371	3.82544	4.11229	2.88142	3.85747	1.04949	1.04204	1.19337	1.0539	2.87344	1.77316	2.18915	2.52285	2.32309	2.99998	2.91385	3.60854	3.93954	1.33053	1.31913	1.68921	1.15573	1.2157	1.17679	1.24817	1.20352	1.24485	1.11048	1.17028	2.01289	2.47929	5.03382	3.01499	3.7866	5.13826	2.21391	2.61803	5.21125	2.35814	1.83801	1.31854	1.16783	2.88089	1.81437	2.18763	2.06406	2.37294	1.9992	1.90874	2.22372	2.39858	2.89859	3.1114	3.21549	1.21212	1.64654	2.09294	1.55943	1.1082	1.10597	1.07193	1.29192	1.36606	1.13854	1.29982	1.22134	1.45216	3.16189	1.15923	1.56032	1.40701	1.14762	1.14905	1.26724	1.18003	1.45427	1.37023	1.07022	1.54366	1.44146	2.57564	2.05328	1.61015	1.74583	1.40164	1.36863	1.44913	1.50199	1.21611	1.53584	1.63801	1.24692	1.62683	1.69676	2.02911	1.38474	2.51608	2.18408	1.2461	1.14751	1.40278	1.33138	1.23357	1.16985	1.32416	1.20727	1.68326	1.60663	1.76153	1.0691	1.25565	1.05541	0.9036	1.03905	1.04905	3.45254	1.2921	1.21348	1.18421	1.99874	0.984779	1.15547	1.39615	1.33615	1.57589	1.46527	1.93184	2.96644	1.02541	1.14929	1.54135	1.61482	1.66362	1.5957	1.17602	1.27973	1.33598	1.44048	1.51409	1.38309	1.29051	1.40011	1.00145	0.996473	1.06077	1.07926	0.911738	0.888902	1.98707	1.02315	1.71947	1.07208	1.67203	1.89376	3.54854	1.423	1.116	2.49561	1.23566	1.11341	1.59449	1.23532	1.33844	1.18229	1.23337	1.03018	1.18537	1.03331	1.0182	0.832717	0.807021	0.865567	1.46592	1.18462	1.50768	1.16608	1.32301	1.36148	1.32805	1.38741	1.04517	1.00228	1.01976	0.964895	1.13753	1.09422	1.07801	1.02765	1.40253	1.88214	1.06817	1.53675	1.72892	1.48584	1.61737	1.55103	0.956442	1.11645	1.13174	1.63764	1.40564	1.00357	1.09164	0.929279	1.02518	0.619942	1.12698	1.39777	1.20869	1.87598	2.19779	1.79938	0.971404	0.945972	0.876662	0.96937	0.967636	1.01874	1.18646	1.72708	1.14562	1.56735	1.0747	1.69607	1.24045	2.30622	2.12421	3.3522	1.06441	0.903371	3.13723	2.5759	2.26195	2.28628	3.06916	1.10421	1.66376	1.33094	1.36092	0.996324	1.13512	1.04168	1.77827	1.04907	2.35795	1.18474	0.958167	1.33369	1.19946	1.20089	1.06027	1.27499	1.25406	1.12099	1.65315	1.33923	1.16863	2.81517	2.05751	3.01101	2.99743	2.84459	2.89126	0.980584	0.89935	1.07752	1.17096	1.51851	1.19863	1.16952	1.05461	2.6795	2.60188	2.60618	2.11981	2.58996	2.66073	2.20514	2.81672	2.72068	2.24556	2.23005	1.96882	1.80916	2.05694	1.8988	1.86118	1.59146	1.51817	1.6531	1.59161	1.72959	2.13348	1.61503	2.07432	1.53411	1.53786	1.53835	1.00734	1.92358	1.46075	2.09462	3.18035	2.12157	2.67772	3.01491	2.6063	2.41343	1.61725	1.75734	1.78718	1.54908	2.96509	2.51135	2.24733	2.63312	3.20541	3.65884	2.97423	2.95324	3.3105	2.88528	3.53946	2.96243	2.08865	3.00712	1.85363	2.69484	2.10952	2.67066	2.15535	2.58456	1.56915	1.45999	1.61167	1.9438	1.56704	1.47808	1.26479	2.36695	1.67571	1.77002	1.77366	2.09517	2.99215	1.54935	1.86264	1.10821	1.00297	1.23442	0.926911	1.0547	1.00609	1.47159	1.10262	1.24681	1.29729	1.11579	1.06066	2.24702	2.33588	1.0703	1.03087	1.16557	0.864354
	GlcNAc(α1-4)Gal(β1-3)[GalNAc(α1-3)[Fuc(α1-2)]Gal(β1-4)GlcNAc(β1-6)]GalNAc	1.22193	2.13987	1.93862	2.26263	1.30693	1.45721	1.35628	1.32218	1.2256	1.42198	1.28114	1.98739	1.95371	2.20248	2.07491	2.75896	1.57598	1.21787	2.40496	2.24713	2.59961	1.63085	1.47314	1.27479	1.39405	1.23106	1.14717	1.14108	1.05022	1.07687	1.11387	1.28821	2.446	3.05503	1.86863	1.13017	2.05738	1.23532	1.22118	1.30148	1.18755	1.1443	0.994934	1.09251	1.99876	2.1935	2.20182	2.09608	1.07419	1.16629	1.53727	1.47964	2.40448	1.93196	2.86743	1.44936	2.1944	1.18071	1.64348	2.08515	2.20829	1.84169	1.75869	2.08285	1.52656	1.15619	1.3529	0.999442	1.03481	0.999859	0.977816	1.43233	1.54728	1.73096	2.01327	2.65731	1.94192	2.21682	2.5653	2.91529	2.44102	2.53834	2.52835	2.77066	2.60249	2.08405	1.18989	1.08527	1.13994	1.71183	1.62618	1.53626	1.52998	1.5934	1.6782	1.45721	0.990422	1.078	1.09139	1.10156	1.6093	1.23166	1.18216	1.18636	1.01357	1.16805	1.213	1.08518	1.32768	1.02568	1.06038	1.14358	1.91921	3.85608	2.67122	2.03662	1.49132	1.14935	1.4043	1.70047	1.72972	1.83704	1.69989	1.95864	2.53077	1.48939	2.18825	1.63925	1.47828	1.5189	1.29445	1.30944	1.35181	1.9233	2.02272	1.5734	1.41278	1.80741	1.78686	1.63941	1.88833	2.78499	1.64767	1.63787	1.61997	1.94878	1.7671	3.12552	1.83431	3.46426	2.02104	1.5785	3.64897	1.80066	1.69958	3.06455	2.02139	2.91872	1.90281	1.77368	1.83782	2.18608	2.64417	2.90306	1.8238	2.04285	2.25064	2.63579	2.57027	1.97888	2.82976	2.03357	3.56373	2.7376	1.77446	2.72966	1.92652	2.92788	1.93118	2.70157	2.62837	2.44925	1.2178	2.35959	1.61525	1.75361	1.54874	1.17233	1.73681	1.70608	1.85045	1.92706	1.48771	1.60569	1.52365	1.14056	1.21303	1.16613	1.45387	1.21532	1.1726	1.29849	2.2623	1.21934	1.77648	1.11591	1.4032	2.5931	1.935	2.82855	2.38099	2.00199	1.13286	1.17277	1.87829	1.02089	3.18068	2.62638	2.32028	1.8019	1.53091	2.43979	2.24281	2.10573	1.51375	1.20553	1.38537	1.13375	1.26834	2.73284	1.65138	1.47177	1.46203	1.30536	1.69628	1.58639	2.95859	2.50863	1.52102	1.37489	1.40959	1.36157	1.78742	1.25166	1.46459	1.55466	2.68637	1.387	1.26906	1.24447	1.46074	2.09443	1.92668	1.9002	2.46613	1.81796	1.56156	1.6552	2.15034	2.37856	2.78508	1.3457	1.6279	2.44736	3.28703	1.27735	1.2817	1.38218	1.64532	2.31618	1.94029	2.27551	2.51956	2.56572	1.41206	1.58418	2.00677	3.08216	1.32117	1.51238	1.3301	1.54064	1.95323	1.70435	1.70456	1.52728	1.40695	1.27343	1.27721	1.49132	1.6843	1.60966	1.59696	1.80534	1.80665	2.06528	1.42051	1.56405	1.82469	2.38453	1.81288	1.89008	1.87528	2.26198	3.3779	4.28101	5.00019	4.95599	1.68598	1.4401	1.81187	1.76866	1.47214	1.33538	1.39291	1.511	3.35518	4.42643	5.04231	1.77334	1.94323	3.62954	4.55473	3.72338	4.57023	4.86852	4.87101	1.27307	1.19502	1.04616	1.60721	1.47397	1.43369	1.79007	2.26213	1.68113	1.68198	2.77155	1.73879	2.03501	2.1797	1.72206	2.08038	2.91083	1.45878	1.46383	1.46232	1.74131	1.62662	1.69012	1.84136	1.84093	1.24525	1.97304	2.71252	3.22271	2.17649	1.64621	1.58065	1.6379	1.76043	1.86273	2.0986	1.86899	2.04513	1.46454	1.35984	1.28997	1.76105	2.01384	1.88566	1.67706	1.83807	1.66555	1.86892	2.27137	3.7405	1.41452	1.23761	1.29971	1.86899	1.29607	0.986392	1.20089	1.27398	1.96877	1.99257	1.86398	2.14292	2.57571	1.48349	1.35615	2.02951	1.38255	2.19478	1.34546	1.35723	1.54302	1.09885	1.26024	1.53424	1.41346	1.43262	1.59285	1.51521	1.78756	2.6558	1.41558	1.67233	2.91158	4.09773	1.87405	2.48779	3.05974	3.60673	1.64312	1.59702	1.68479	1.95168	1.03328	1.1716	1.9854	1.37653	1.2828	1.40357	1.57289	1.56696	1.39338	2.81632	1.17677	2.10428	1.72346	1.54406	1.6519	2.00093	2.20276	2.58213	3.45134	1.87816	2.23185	2.89763	1.19549	1.41253	1.70315	1.67027	2.14389	1.35703	1.38799	1.66883	2.66274	1.9482	1.55752	2.1056	1.98895	1.80137	1.78667	2.4289	1.38931	1.92957	1.43621	1.41323	2.1732	1.59687	2.63497	2.83301	2.66392	1.93212	2.20017	2.29994	2.46706	2.23874	2.73638	3.48732	3.49799	3.05872	1.27614	1.66572	1.66122	1.67797	1.43225	1.81243	1.51197	2.02851	1.1938	1.36373	1.17516	1.20427	1.46336	1.57652	1.81848	2.14561	1.85543	2.00185	2.17993	2.36054	1.29167	1.57591	1.61686	2.76261	2.03844	1.25064	1.10263	2.09392	1.26933	1.10495	1.34709	1.75947	1.3587	1.62599	2.24135	1.26437	1.21868	1.62004	1.92732	1.38775	2.11318	3.67251	4.57771	4.91918	4.8035	1.91491	1.81461	1.7454	3.03216	3.37685	2.85274	3.34226	4.07612	2.15789	2.20421	1.9385	2.26197	2.39274	1.34926	2.06042	1.98382	1.3472	1.61323	1.62405	2.05299	1.97741	1.92167	1.92643	1.70065	1.77968	1.62201	1.50968	1.8333	1.71775	1.85553	2.72265	3.18604	2.42892	2.0416	3.09011	2.89508	4.08744	4.34511	2.77458	1.91119	1.88658	3.54751	3.4661	3.19151	3.87879	3.33298	3.45772	4.45998	5.07871	5.24867	2.54911	2.57858	3.38672	2.29149	3.09864	4.31848	1.35847	1.40306	1.59353	1.19836	1.45698	2.85265	2.72177	2.53468	2.60935	2.10791	2.14105	2.00769	2.08621	1.68372	1.44505	2.69805	1.34709	1.35874	2.6127	1.221	1.21524	3.00033	1.21518	2.56388	1.36741	2.41518	1.61811	1.37747	1.55234	1.47344	2.70038	2.63651	2.45884	2.89876	1.63574	1.61241	2.09232	1.87132	1.86248	1.86141	1.70382	1.90214	1.8516	2.19352	2.04649	2.25013	2.42906	2.12674	1.21278	1.17691	1.45062	1.40801	0.981404	1.59307	6.49884	4.80115	2.57113	3.12657	2.96202	3.10431	1.99696	2.33818	2.03289	1.76481	1.69483	1.87295	2.71669	1.84487	1.89769	1.73126	1.6449	1.66876	2.18388	1.47087	1.61974	1.56216	1.31749	1.72775	1.83333	1.59905	2.14254	1.47558	1.33352	1.54551	1.45653	1.37027	1.47452	1.27778	1.4419	1.42075	1.44191	2.39596	1.29943	1.13182	1.50708	2.11711	2.05346	2.92388	2.97259	1.45897	1.48123	2.3127	1.37524	1.87896	1.82006	2.05942	1.51794	1.48563	2.78834	2.67363	1.22461	1.76431	1.58424	1.51828	1.67643	1.56459	2.03622	1.50636	2.3219	2.58815	2.62912	1.69116	1.62098	1.66612	1.36384	1.43088	1.55662	1.39011	1.62095	1.54517	1.51602	1.57268	1.05434	1.34198	1.92068	2.92473	1.30806	1.22425	1.09182	1.36215	1.31161	1.87976	1.67606	1.42423	1.99106	1.69312	2.28443	1.90187	1.53643	1.63484	2.68704	1.11873	2.17694	1.0885	1.2582	1.1426	1.99883	2.82844	3.68443	3.93545	0.902442	0.93137	0.852862	0.942888	1.08425	0.967464	1.23707	1.33446	1.20398	0.996629	1.02311	1.21652	1.33086	1.19578	1.10676	1.15918	1.27224	1.09454	1.0474	1.086	1.55466	1.30453	1.1623	1.15226	1.14968	1.27725	1.34585	1.05924	1.24222	1.17687	1.02047	1.27015	1.10946	1.03738	1.19743	1.17947	1.09725	1.21048	1.13854	1.11666	1.51886	2.85615	3.01184	3.26832	2.4882	2.65711	1.97778	2.54029	2.54264	2.93512	3.06986	3.18828	2.67745	2.70912	2.68836	2.94148	2.07291	2.90295	1.34611	1.48876	2.31772	1.66456	2.40201	1.66452	1.12215	2.13339	1.18837	1.43591	1.33166	2.57502	2.63239	2.28264	1.4336	1.5185	1.20925	1.24692	1.21114	1.23652	2.79381	2.70454	2.10479	1.75715	1.71165	1.61832	1.66448	1.78243	2.80057	2.98643	2.08313	1.60928	6.05668	3.01273	3.56336	2.686	2.35665	1.35625	1.68631	2.23182	1.19453	2.22516	1.74878	1.29729	1.85462	2.62292	2.18073	2.20529	2.42738	2.71105	2.2186	2.13177	2.17738	2.11962	2.06444	2.36064	2.10636	2.76677	2.00275	1.61751	1.23613	1.25373	1.97672	1.7883	1.3051	1.89393	1.75919	1.84616	1.40634	1.36021	1.38763	1.4112	1.36769	1.47049	2.59267	1.65804	1.45241	1.36462	1.40581	1.55392	1.25752	1.018	1.30705	1.41356	1.3406	1.2917	1.73851	2.8696	2.6606	2.88145	2.2076	2.9202	1.2289	1.22589	1.24052	1.10906	1.39964	3.01886	3.14787	4.58123	5.04188	3.15948	4.46478	1.01183	1.03794	1.25844	1.04305	2.93786	1.89376	2.6447	3.46501	2.07931	4.09837	2.46612	3.36726	3.82161	0.906498	1.17739	0.982943	1.06075	1.03513	1.06066	0.819701	1.23985	1.26366	1.06251	1.03084	1.9733	2.44474	5.29535	2.79309	3.5229	6.08878	2.24766	2.58209	6.08363	2.28001	1.88204	1.32163	1.14412	2.92197	1.71185	2.20568	2.07456	2.41996	2.00295	1.70649	1.72286	1.45851	1.82262	2.19943	2.1613	1.20583	1.73451	2.14636	1.54374	3.21954	2.86899	2.25493	1.38324	1.51201	1.10489	1.29039	0.94235	1.38663	3.07301	1.11242	1.43167	2.48977	1.19807	1.13617	1.28471	1.19228	1.53692	1.3685	1.13002	1.46123	1.39259	2.46343	1.91526	1.52206	1.81123	1.44838	1.47912	1.56773	1.66475	1.37831	1.50796	1.60606	1.19575	1.68754	1.72137	1.73424	1.42811	1.93415	1.74643	1.29085	1.12688	1.33077	1.35105	1.2598	1.17033	1.32777	1.29854	1.77009	1.67172	1.84884	1.19398	1.40428	1.14686	0.903371	1.07766	1.10021	3.163	1.31249	1.22702	1.17119	1.92224	1.02147	1.12947	1.23798	1.15845	1.24493	1.07117	1.354	3.05561	1.07931	1.1777	1.63722	1.71516	2.04526	2.24723	1.28253	1.66538	1.91268	2.22346	2.55337	1.33564	1.29373	1.42273	1.05277	1.04998	1.06294	1.15546	0.976667	0.924247	1.64448	1.03197	1.59004	0.991818	2.15268	2.25145	3.98388	3.10209	2.15935	2.51	1.31101	1.17302	1.59632	1.34192	1.39648	1.181	1.35741	1.14188	1.23991	1.14608	1.05773	1.13268	0.953819	0.941041	1.48422	1.21624	1.60615	1.22238	1.26259	1.36964	1.25375	1.30332	1.03152	1.01701	1.13005	1.03341	1.17152	1.06128	0.932515	0.942051	1.41157	1.81677	1.04678	1.49978	1.79061	1.52979	1.6521	1.66061	1.01207	1.1106	1.03379	1.61685	1.37322	1.14197	1.22014	1.08055	1.04753	0.571124	0.97145	1.33275	1.12063	1.57208	1.71865	1.56222	0.97429	0.98123	0.95694	0.99526	0.981797	1.03383	1.12676	1.30495	1.10417	1.03583	1.03077	1.27748	1.05763	1.55116	1.60433	2.02351	1.72231	1.52762	1.78617	1.51391	1.12171	1.58434	1.56962	1.12451	1.75572	1.44213	1.46324	1.12858	1.08627	1.1165	1.87823	1.00076	2.45756	1.21676	0.967607	1.33012	1.16753	1.278	1.10136	1.48763	1.29555	1.1703	1.50506	1.31411	1.21484	2.88387	2.12615	3.09079	3.14808	2.98565	3.02456	1.06554	1.08902	1.1061	1.12823	1.63642	1.22236	1.2325	1.12415	2.93613	2.92745	2.99825	2.12635	2.85156	2.92233	2.24668	2.83078	2.78387	2.32151	2.3386	1.99887	1.86008	2.15058	2.50853	2.37679	2.01988	1.54996	1.6968	1.58356	1.70624	2.12802	1.62392	2.00815	1.51966	1.51522	1.5128	1.14282	1.45899	1.36969	2.03486	3.38935	2.21759	2.91073	3.13582	2.7176	2.59816	1.43328	1.59783	1.61705	1.40827	3.26082	2.847	2.30286	3.06288	3.32003	3.93332	3.42414	3.32168	3.60409	3.89741	4.35528	3.6829	2.42522	3.21063	1.9424	2.85572	2.19717	2.81931	2.49038	3.09832	1.65191	1.52799	1.70709	2.35224	1.55863	1.49488	1.12588	2.37871	1.6977	2.67986	1.91772	2.38774	2.87806	1.4442	1.71973	1.11999	1.03699	1.30452	0.987567	1.11555	0.983416	1.5274	1.15238	1.12008	1.18796	1.15334	1.03885	2.36365	2.45666	1.12719	1.11384	1.28492	0.98891
G87984PA	GlcNAc(α1-4)Gal(β1-3)[GlcNAc(α1-4)Gal(β1-4)GlcNAc(β1-6)]GalNAc	1.57144	1.66954	1.89577	2.08291	1.25258	1.45968	1.41806	1.3704	1.30222	1.39576	1.28932	2.15488	2.04941	2.30431	2.34723	3.09677	1.74851	1.26156	2.81644	2.53798	3.05911	1.62809	1.56603	1.43585	1.61419	1.3866	1.25562	1.29763	1.18326	1.23102	1.23297	1.4362	2.5836	1.74856	1.46138	1.32253	1.85306	1.30033	1.33334	1.3116	1.28557	1.24673	1.03053	1.08504	2.26102	2.31645	2.38113	2.30941	1.1997	1.20901	1.712	1.64505	2.21113	2.11622	3.13589	1.90972	1.5843	1.25373	1.83463	2.31586	2.47387	2.13792	2.1095	2.31703	1.7212	1.16196	1.44162	1.05106	1.04296	1.04318	0.93733	1.57768	1.66659	1.76848	2.20192	2.80359	1.86987	2.27543	2.76552	3.16597	2.63972	2.663	2.67444	2.90976	2.67465	2.29472	1.29668	1.16396	1.20698	1.82879	1.92629	1.65598	1.56239	1.56971	1.8193	1.60074	1.10001	1.10161	1.10471	0.98658	1.61708	1.54215	1.33606	1.28224	1.13833	1.29356	1.24937	1.24198	1.43896	1.10894	1.17965	1.23976	2.50968	4.82138	3.49616	2.72429	1.90927	1.17294	1.46505	2.02567	1.83711	2.28014	1.97632	2.10075	2.55703	1.56835	2.39533	1.61129	1.33492	1.28228	1.32975	1.27628	1.36456	2.1857	2.58379	1.83031	1.40215	1.81745	1.9168	1.66239	1.84601	2.70252	1.64249	1.71957	1.7032	2.36005	1.89156	1.86413	2.19796	1.50094	1.34389	1.73615	2.17282	1.72216	1.85273	1.39758	1.40524	1.31437	1.88159	1.76219	1.57737	1.73019	2.05922	2.58288	1.49727	1.47983	1.50382	1.78826	2.19432	2.12645	2.61251	2.15488	4.50439	3.32968	1.74751	1.38172	1.43098	1.87646	1.60749	1.68858	1.4012	2.53096	1.14352	2.19373	1.68279	1.92748	1.69585	1.40425	2.09572	1.60514	2.13295	2.28572	1.71496	1.91269	1.76692	1.28701	1.38916	1.34177	1.69413	1.43162	1.2824	1.49958	2.73831	1.41469	2.03704	1.14395	1.43731	2.86636	2.21107	1.42531	1.35175	2.17769	1.29394	1.40872	2.26146	1.25297	3.65158	3.11604	2.67031	1.88113	1.56839	2.61759	2.41296	2.20965	1.49232	1.317	1.32735	1.21469	1.45052	2.57246	1.57685	1.41466	1.38147	1.24424	1.78314	1.6356	3.40047	2.83471	1.77379	1.51144	1.36591	1.28336	1.58043	1.37734	1.62665	1.74291	2.95105	1.64108	1.40341	1.42896	1.76119	2.41234	2.40623	2.45997	3.04182	1.94886	1.76827	1.89483	2.61827	2.93761	3.34127	1.40787	1.96455	3.74081	5.38982	1.31281	1.21924	1.23868	1.46085	2.61042	2.95577	3.59416	4.14817	3.9617	1.55609	1.60778	1.65556	2.75484	1.29224	1.42556	1.37414	1.56031	2.0306	1.77826	1.77083	1.54491	1.35781	1.03461	0.991422	1.24654	1.86289	1.72322	1.6605	1.8725	1.69664	1.88589	1.57947	1.77519	2.14938	2.66341	1.93027	1.97231	1.82049	2.07158	3.17378	4.20092	4.98199	4.91585	1.72815	1.42607	1.92572	1.81908	1.57207	1.39206	1.45433	1.57969	3.21219	4.18568	4.86157	1.54167	1.50226	3.03968	4.4048	3.53423	4.24594	4.55239	4.64653	1.3145	1.24046	0.981285	1.41134	1.59942	1.61021	2.00485	3.05906	1.80009	2.08876	3.22415	1.9964	2.06467	2.34164	1.86283	1.88941	2.40468	1.66633	1.64137	1.71933	2.31643	1.70314	1.81939	2.10544	2.23005	1.543	2.51278	3.04839	3.44908	2.57444	1.7881	1.5961	1.65224	1.91919	1.95113	2.40593	1.9848	2.41044	1.57326	1.4105	1.38988	1.85071	2.19983	2.07863	1.86858	2.09329	1.8024	2.09174	2.94671	4.45944	1.39903	1.1332	1.21994	1.93174	1.4108	1.05593	1.42592	1.50115	2.13907	2.22722	2.02395	2.4668	2.94095	1.55855	1.35409	2.14686	1.67311	2.26096	1.44825	1.71368	1.81922	1.19951	1.35462	1.58957	1.45953	1.51522	1.89862	1.61442	1.87657	2.67286	1.5311	1.53001	2.207	3.2097	1.59239	1.66441	1.66449	1.85809	1.68233	1.5883	1.6149	1.93966	0.843111	0.905402	2.12547	1.42872	1.33992	1.51508	1.29953	1.58196	1.40529	2.45326	1.29723	1.94078	1.85917	1.68958	1.81409	2.16292	2.10773	2.34395	3.50718	2.03203	2.39549	3.57872	1.26132	1.51763	1.89283	1.92768	2.32815	1.44392	1.33669	1.47357	2.41845	1.96857	1.6974	2.22423	2.06589	1.85696	1.62024	1.94544	1.4792	2.04701	1.56462	1.48314	2.28632	1.69681	2.94943	3.10714	2.95899	1.82784	2.31008	2.1457	2.53468	2.47713	2.95231	3.5428	3.76793	3.82963	1.30327	1.75508	1.79899	1.87921	1.45695	1.73379	1.30718	1.82549	1.2855	1.58095	1.41509	1.2929	1.41587	1.64911	2.18848	2.61093	2.00124	2.05998	2.04891	2.46279	1.37	1.72661	1.66617	2.94679	2.21567	1.41969	1.24365	2.31168	1.21886	0.990131	1.28062	1.54985	1.41915	1.62069	2.33133	1.16746	0.798121	0.774531	1.06514	1.23415	2.58572	4.33124	5.16563	5.36344	5.13192	2.09982	2.27372	2.27207	4.34844	4.46077	3.54417	4.33373	4.79617	2.29902	2.29748	2.04652	2.38954	2.57495	1.49052	2.28719	2.35232	1.4238	1.64155	1.63728	1.9172	2.05919	2.00298	1.98762	1.67915	1.71117	1.41837	1.6274	1.91503	1.81497	2.00371	3.50603	4.09908	2.88304	2.65514	3.77851	3.64822	4.78449	5.11145	3.01431	2.17196	2.08735	3.84841	3.71565	3.60674	4.16225	3.65537	3.49743	4.3058	4.91622	5.13259	2.3849	2.84032	3.29348	3.09506	4.23783	5.32801	1.5447	1.66024	1.85343	1.28833	1.57831	2.92766	2.93307	2.50267	2.56343	1.93857	1.88492	1.86197	1.75513	1.6376	1.58685	2.85084	1.50156	1.47897	2.83913	1.23072	1.33779	3.2317	1.39535	2.71011	1.38747	2.62484	1.61338	1.31276	1.51876	1.38605	1.94133	1.96369	1.88483	2.24032	1.63148	1.49246	2.03795	1.95706	1.90899	2.03825	1.83195	2.08943	2.01322	2.37451	2.22599	2.34506	2.48404	2.80863	1.28665	1.14217	1.48535	1.48031	1.3899	1.78525	7.03172	6.80063	3.05717	3.36089	3.20555	3.50434	2.46369	2.64189	2.36227	1.92182	1.92442	1.76236	2.73065	1.64743	2.05808	1.92298	1.76116	1.87999	2.45575	1.72058	1.81707	1.5749	1.40963	1.88269	2.00533	1.68278	2.35157	1.62022	1.4338	1.66273	1.64153	1.57069	1.53103	1.43899	1.5225	1.4402	1.43056	2.55475	1.37204	1.14628	1.64175	2.45644	2.39343	1.81136	1.9675	1.53826	1.51537	1.62633	1.41458	1.66635	1.75444	1.54341	1.65805	1.49799	3.07243	2.93043	1.31841	1.29913	1.73333	1.48791	1.80971	1.62241	1.73064	1.47451	0.939818	1.71856	1.86652	1.01039	1.57368	1.5567	1.4676	1.55894	1.56325	1.4716	1.67181	1.62347	1.6529	1.63801	1.09296	0.953437	1.90009	3.22249	1.35309	1.28898	1.09028	1.46441	1.47495	2.09597	1.40687	1.51645	2.16703	1.64064	2.74593	2.2453	1.73141	2.01707	3.24076	1.31056	2.4944	1.16872	1.40997	1.20935	1.2982	1.52502	2.13846	2.30033	1.00726	1.07619	0.961442	1.17299	1.28794	0.957551	1.26675	1.38907	1.19184	1.01533	1.07872	1.27865	1.43548	1.27871	0.942885	1.02589	1.03597	1.13228	1.0798	1.09815	1.53767	1.36915	1.09273	1.31461	1.30948	1.47978	1.57272	1.16033	1.26759	1.28887	1.14415	1.45807	1.30288	1.13091	1.32827	1.30134	1.20062	1.30828	1.25722	1.2398	1.56759	3.10535	3.24198	3.49116	2.73349	2.89902	2.04725	2.77294	2.67392	3.27121	3.46152	3.39524	2.90554	2.85659	2.96218	3.07373	2.25899	3.10566	0.739807	0.782221	2.28068	1.74234	2.42968	1.76508	1.34931	2.46148	1.42206	1.51367	1.29241	2.03062	1.99095	1.69534	1.38642	1.47604	1.32381	1.37213	1.2752	1.35718	1.37089	1.37213	1.23815	1.22123	1.36235	1.27827	1.36428	1.54889	1.46276	1.56818	1.19562	1.34442	6.71104	3.92997	5.17156	1.42276	1.27433	0.929711	1.86522	2.40699	1.29312	1.12339	1.051	0.93282	2.09563	2.86832	2.28887	2.38856	2.57077	3.0276	2.41136	2.25844	2.28527	2.40654	2.03947	2.46369	3.04921	3.10147	2.23084	1.85936	1.40016	1.31474	2.02246	1.92919	1.46227	2.47977	2.29451	2.42002	1.54653	1.59171	1.52468	1.56271	1.57742	1.69009	2.74878	1.90643	1.60528	1.53904	1.65974	1.69194	1.35223	1.08079	1.51559	1.56119	1.5045	1.41433	1.98687	3.13472	2.90016	3.09138	2.39317	3.27918	1.36492	1.32046	1.34699	1.24673	1.5215	3.77186	4.01924	5.37888	5.3888	3.85966	5.19268	1.24734	1.149	1.34707	1.27438	3.22941	1.72517	2.20104	2.24832	3.47861	2.89199	4.27152	4.8871	5.1228	1.17767	1.33364	1.39479	1.26375	1.23335	1.20237	1.03985	1.3537	1.52191	1.14834	1.00935	2.98006	4.1223	6.38243	4.35177	5.2689	6.36998	3.48599	4.02316	6.50978	3.31377	2.25082	1.51225	1.34173	3.02983	1.47838	2.33623	2.33303	2.69563	2.20038	1.82792	1.67633	0.973833	1.2496	1.70369	1.45466	1.32702	2.45736	3.01305	2.07572	1.2411	1.17811	1.14001	1.49623	1.40612	1.19544	1.42521	0.968975	1.43493	3.59344	1.27294	1.73285	1.7183	1.43867	1.29219	1.36664	1.45868	1.59789	1.54618	1.17803	1.74833	1.59933	2.94872	2.37578	1.86863	2.10334	1.6767	1.54669	1.7502	1.8938	1.47919	1.67696	1.72426	1.30172	1.7098	1.8993	2.05193	1.5797	1.85514	1.64256	1.40686	1.27671	1.5997	1.54613	1.41968	1.31858	1.57474	1.52347	2.52154	2.42967	2.75791	1.19043	1.48535	1.19414	0.993095	1.15375	1.23805	5.20776	1.38665	1.39094	1.39432	2.38305	1.07232	0.895058	0.880836	0.679713	1.21829	1.00653	1.16143	1.62873	1.12949	1.26225	1.79319	1.48488	1.81904	1.6323	1.22734	1.3223	1.42268	1.44812	1.46295	1.6314	1.57537	1.58555	1.1193	1.16965	1.29316	1.29035	1.10408	1.05438	1.71084	1.09217	1.90569	1.08238	1.97541	2.16868	3.4195	1.78045	1.30083	2.74809	1.5376	1.33618	1.82943	1.45094	1.46089	1.34492	1.46962	1.15808	1.34017	1.12081	1.15648	1.07253	1.00078	0.996816	1.40011	1.3235	1.56918	1.35651	1.33076	1.43648	1.33161	1.38059	1.16583	0.965416	1.13603	0.973787	1.20803	1.14005	0.97577	1.02332	1.51115	2.11105	1.17627	1.69166	1.9858	1.66655	1.77788	1.75537	1.12444	1.26311	1.16956	1.86445	1.64389	1.17777	1.23725	1.13866	1.13798	0.782696	1.19255	1.39274	1.36815	1.91707	1.84951	1.80081	1.12115	1.18256	1.12041	1.14158	1.10346	1.18314	1.2515	1.51639	1.23147	1.15129	1.17811	1.54639	1.27397	1.73388	1.75038	2.06997	1.08718	0.910089	1.63379	1.76394	1.15394	1.73738	1.68081	1.20141	2.49184	1.87753	1.84775	1.11012	1.27246	1.15452	2.23655	1.23761	2.63141	1.30038	1.03348	1.58312	1.43269	1.34736	1.27695	1.629	1.49647	1.30004	1.93116	1.27035	1.30409	3.29867	2.53998	3.37552	3.35883	3.18954	3.22392	1.15048	1.16611	1.18621	1.38372	1.82626	1.37612	1.36082	1.30884	2.7849	2.68853	2.74448	2.18039	2.72511	2.8011	2.40238	3.07386	2.79393	2.52843	2.51567	2.16611	2.03167	2.31762	1.67548	2.01912	1.76825	1.62168	1.78996	1.68666	1.77223	2.35625	1.82982	2.13708	1.85399	1.77442	1.76534	1.06931	1.77894	1.64019	2.29933	3.59617	2.40807	3.10995	3.35503	3.16678	2.80925	1.58592	1.75011	1.84932	1.59224	3.25889	2.66915	2.31031	3.01922	3.5259	4.04834	3.22809	3.19336	3.63048	2.86913	3.6758	3.04849	2.36932	3.49785	1.98398	2.90083	2.22911	3.0408	2.14707	2.56754	1.67239	1.54995	1.73133	1.2625	1.65802	1.55274	0.912804	1.58035	1.62146	1.80369	1.85164	1.92654	3.2031	1.6752	2.0419	1.19446	1.14772	1.42434	1.05634	1.23545	1.07425	1.76044	1.27635	0.644123	0.752088	1.2114	1.15156	2.40861	2.59137	1.15455	1.16609	1.32013	0.904879
	GlcNAc(α1-4)Gal(β1-3)[GlcNAc(β1-6)]GalNAc	1.35918	1.47021	1.90652	2.07139	1.26337	1.41506	1.38035	1.32185	1.28584	1.31908	1.22419	1.99462	1.94259	2.20852	2.14102	2.95515	1.66893	1.33473	2.56637	2.40159	2.74637	1.55482	1.46545	1.32858	1.40021	1.28276	1.19455	1.208	1.12829	1.17512	1.13893	1.36756	2.40621	1.41644	1.36365	1.21008	1.64394	1.29103	1.29017	1.30092	1.31501	1.21185	1.05922	1.10381	2.01506	2.20123	2.18261	2.11735	1.16266	1.22725	1.66341	1.51866	2.23921	1.76685	2.76561	1.59246	1.56176	1.25475	1.7454	2.30733	2.35902	1.9284	1.92535	2.20026	1.78569	1.24597	1.41741	1.15875	1.12519	1.09926	1.08374	1.56909	1.55221	1.83227	2.03996	2.71777	1.79865	2.53993	2.69523	2.92873	2.50028	2.55539	2.52892	2.66866	2.9166	2.16057	1.22328	1.11945	1.19122	1.71648	1.72189	1.58473	1.45816	1.46716	1.67278	1.48901	1.13075	1.08644	1.1415	1.01221	1.54625	1.37607	1.32597	1.25192	1.14128	1.19718	1.2053	1.12273	1.31478	1.05603	1.16096	1.18243	2.07991	3.55975	2.61752	2.13057	1.6016	1.17168	1.59247	1.9491	1.7863	2.00181	1.9124	2.04973	2.57279	1.55676	2.22543	1.6841	1.40525	1.36319	1.36745	1.29678	1.30877	2.06876	2.18098	1.77264	1.33269	1.71387	1.88407	1.75287	2.1068	3.03573	1.74163	1.72331	1.60784	2.08954	1.80863	1.78194	2.34873	1.56929	1.31848	1.64545	2.1054	1.67552	1.7994	1.37545	1.34803	1.26527	1.85383	1.72239	1.63057	1.71261	1.91941	2.51504	1.54092	1.46018	1.47768	1.73568	2.3816	2.08894	2.72372	2.02224	4.042	2.80774	1.68123	1.37454	1.39169	1.79449	1.5999	1.69258	1.48398	2.45801	1.2355	2.32761	1.59419	1.77955	1.72756	1.37004	2.07789	1.57464	2.22067	2.33103	1.75798	1.92899	1.84819	1.33966	1.42957	1.39262	1.77544	1.5059	1.43905	1.52335	2.23097	1.33664	1.83873	1.22455	1.42043	2.60402	2.1025	1.52584	1.37387	2.03956	1.27377	1.65164	2.49073	1.37454	3.78642	3.24949	2.7053	1.98107	1.48011	2.42786	2.3105	2.21557	1.40263	1.29955	1.2814	1.12445	1.48915	2.33516	1.43091	1.32103	1.29925	1.22539	1.77727	1.6402	3.13004	2.70828	1.61537	1.45743	1.6397	1.60335	1.97699	1.27354	1.54228	1.60311	2.71597	1.46858	1.27442	1.26099	1.52006	2.21885	2.00237	1.96282	2.69181	1.8475	1.61091	1.69077	2.33655	2.58814	2.93527	1.36976	1.6937	2.9738	4.46778	1.26819	1.23787	1.25136	1.42047	1.76235	2.34213	2.90432	3.19083	2.97056	1.41262	1.37803	1.33624	2.14166	1.29656	1.39181	1.34923	1.51554	1.91943	1.59275	1.64855	1.44698	1.35084	1.10652	1.0772	1.22153	1.68835	1.65176	1.58756	1.75657	1.58373	1.73153	1.41935	1.47891	1.54085	1.83139	1.79984	1.8638	1.73214	1.94563	2.6332	3.33165	4.1285	4.33129	1.68715	1.37591	1.81094	1.70953	1.60154	1.48324	1.50983	1.59629	2.20004	2.60952	2.94181	1.42235	1.30218	2.1014	3.18869	2.24333	2.56894	2.7693	2.84191	1.25002	1.16412	1.06006	1.50548	1.51707	1.525	1.75084	2.37126	1.8318	2.25677	3.21935	1.86549	1.95667	2.25012	1.67202	1.7997	2.37014	1.55598	1.44387	1.44109	1.77072	1.65029	1.69578	1.90593	1.88218	1.34745	1.62649	1.77912	1.98932	1.81772	1.7113	1.53766	1.52199	1.80631	1.79817	2.08245	1.77387	2.12373	1.47967	1.34446	1.33056	1.78374	2.04754	1.87738	1.71661	1.92242	1.68279	1.9464	2.28193	3.88807	1.40839	1.24273	1.27701	1.92505	1.33719	1.02985	1.34892	1.44211	2.02165	2.09973	1.82343	2.34248	2.77685	1.5136	1.35223	1.95002	1.78417	2.20981	1.44451	1.89183	2.06695	1.11183	1.29646	1.48753	1.38022	1.50363	1.73493	1.51504	1.80101	2.68497	1.45997	1.45529	2.07712	3.02013	1.4871	1.54893	1.51757	1.71001	1.49098	1.39695	1.42861	1.54332	0.924545	0.953886	1.79433	1.45308	1.40205	1.42892	1.3832	1.4688	1.46815	2.48649	1.22856	2.03154	1.7632	1.67782	1.76108	2.03037	2.15795	2.38855	3.37915	1.93661	2.24825	2.77327	1.24146	1.42356	1.71102	1.6534	2.2575	1.38239	1.24663	1.41112	2.36565	1.86346	1.61258	2.0989	1.93537	1.78998	1.61608	1.785	1.41189	1.92035	1.45149	1.45396	2.18273	1.66154	2.73822	2.98171	2.88421	1.68909	2.07687	2.02641	2.34017	1.42704	1.67903	2.2274	2.6123	2.73605	1.31152	1.7391	1.74072	1.85565	1.40367	1.69648	1.34393	1.77885	1.20962	1.4811	1.32303	1.31597	1.3513	1.53511	1.70577	1.74094	1.70112	1.74648	1.85327	2.06051	1.31374	1.73069	1.85116	3.07362	2.18039	1.34052	1.25099	2.1243	1.26107	1.07709	1.32745	1.52639	1.38808	1.60932	2.35961	1.23742	0.970995	1.00978	1.32376	1.2155	2.1704	3.52852	4.09446	4.3011	4.40666	1.97392	1.85186	1.85264	2.89455	3.19982	2.7653	3.12251	3.70288	2.20656	2.23287	2.00632	2.34219	2.42345	1.4024	2.26918	1.60378	1.3423	1.5539	1.54629	1.78343	1.92937	1.90641	1.91353	1.65335	1.6924	1.41295	1.51893	1.78371	1.57737	1.69172	2.40438	2.71442	2.16014	2.06036	2.95675	2.78885	3.64762	3.85475	2.83393	2.11671	2.04701	3.69809	3.64079	3.41591	4.05343	3.5019	2.35241	2.70723	3.14945	3.31773	1.88451	2.25824	2.33431	2.52574	3.46371	4.38149	1.49614	1.57104	1.71371	1.23097	1.33719	3.22805	3.0123	2.83933	2.88269	1.86403	1.87569	1.78745	1.75574	1.64418	1.48691	2.74482	1.4	1.46049	2.72364	1.25184	1.41395	3.12923	1.4355	2.60134	1.3343	2.55216	1.56597	1.22125	1.52978	1.30738	1.92136	1.90507	1.81413	2.12839	1.55142	1.41651	1.95821	2.07053	2.01781	1.97513	1.82373	2.13858	2.00953	2.44449	2.31281	2.34216	2.30051	2.02561	1.32367	1.11184	1.43129	1.43127	1.30943	1.61951	6.2174	5.46685	2.56629	3.21466	3.12295	3.26082	2.17461	3.12857	2.73884	1.80554	1.77211	1.79614	2.63815	1.7663	2.00622	1.80824	1.70072	1.77628	2.27144	1.59544	1.84324	1.41313	1.42036	2.23942	1.91673	1.67735	2.29143	1.58138	1.41638	1.45282	1.44714	1.43297	1.57121	1.31671	1.49995	1.38654	1.41516	2.45298	1.3932	1.23354	1.57832	2.20016	2.16292	1.93289	2.06549	1.5393	1.51789	1.64834	1.49713	1.64245	1.74315	1.56505	1.52909	1.6336	2.83186	2.71371	1.40261	1.5151	1.74885	1.51266	1.83722	1.66559	1.76229	1.45641	1.31372	1.92149	1.87726	1.27365	1.68092	1.69622	1.41259	1.4329	1.68609	1.49512	1.55686	1.3758	1.44294	1.63575	1.05867	1.18419	1.87552	2.93959	1.3104	1.32585	1.16498	1.40308	1.30304	1.88055	1.62675	1.46731	2.11439	1.73324	2.22419	2.36744	1.70332	1.63793	2.54518	1.42669	1.92357	1.27141	1.27649	1.15419	1.34708	1.51154	2.09474	2.22454	1.13631	1.16864	1.04295	1.12626	1.24863	0.901095	1.22278	1.32883	1.17707	0.948369	1.04201	1.235	1.31625	1.22785	0.998186	1.08659	1.09715	1.12694	1.09196	1.14949	1.47547	1.31091	1.14522	1.25008	1.23095	1.36489	1.38268	1.18632	1.27099	1.18962	1.06139	1.28766	1.13587	1.06442	1.26026	1.25369	1.16516	1.2361	1.18171	1.16202	1.62968	2.9797	3.11157	3.35367	2.54477	2.66551	1.91638	2.75777	2.62934	3.32867	3.32863	3.28895	2.82549	2.77888	2.72006	3.02726	2.19166	3.01777	0.801934	0.907796	2.26146	1.69647	2.42295	1.79015	1.40041	2.30963	1.34272	1.50243	1.30663	2.29033	2.35819	1.94269	1.27181	1.35291	1.26477	1.29926	1.26816	1.31345	1.59817	1.52708	1.40834	1.45707	1.48059	1.38277	1.44492	1.57987	1.65666	1.7013	1.35255	1.40397	5.9653	3.1588	4.03667	1.63361	1.44451	1.0248	1.75714	2.21109	1.31904	1.09865	1.12119	0.828371	2.07654	2.79636	2.25209	2.25377	2.4832	2.84695	2.25376	2.15997	2.23794	2.45425	2.06859	2.43204	2.23327	2.69734	1.90652	1.56959	1.28316	1.22103	1.90466	1.83147	1.40966	3.29105	2.95086	3.20037	1.52707	1.47332	1.42111	1.54749	1.42028	1.86207	2.76483	1.8257	1.71918	1.58345	1.67321	1.66744	1.36922	1.1293	1.58366	1.56808	1.66467	1.48567	1.7245	2.84665	2.81902	2.96588	2.36098	3.07164	1.31096	1.27002	1.30828	1.20128	1.43714	2.86714	3.01114	4.03272	4.30279	3.08767	4.15936	1.15943	1.11333	1.29601	1.14652	3.06011	1.78332	2.26553	2.35608	2.76079	3.02702	3.49093	4.30947	4.82665	1.17719	1.2817	1.36407	1.16521	1.15281	1.14128	1.1033	1.35121	1.33046	1.11913	0.962339	2.04147	2.51372	5.40181	3.23003	3.91706	5.66126	2.30898	2.69337	5.58821	2.37385	1.87392	1.38917	1.1975	2.84817	1.53482	2.28135	2.32706	2.55536	2.09962	1.80586	1.79926	1.2558	1.52236	1.88194	1.79379	1.27992	1.76593	2.19363	1.65727	1.49563	1.36538	1.30117	1.34529	1.47776	1.1457	1.30739	1.08408	1.39046	3.33186	1.25442	1.61038	1.50284	1.29065	1.18043	1.29044	1.30493	1.52019	1.34625	1.16054	1.57093	1.47868	2.62328	2.0764	1.6959	1.94873	1.53927	1.45705	1.6492	1.69791	1.40998	1.62846	1.67634	1.30224	1.49625	1.54387	1.85375	1.4439	1.90628	1.69416	1.35629	1.21958	1.45365	1.40147	1.30177	1.21451	1.40441	1.24175	1.69961	1.61706	1.82537	1.12916	1.28319	1.12602	1.01104	1.08062	1.16065	4.34306	1.3541	1.33642	1.29872	2.12426	1.06466	0.901187	0.902562	0.748534	1.29726	1.09406	1.30651	1.67591	1.10574	1.19151	1.61131	1.45562	1.66123	1.53191	1.24632	1.27638	1.32428	1.35603	1.38073	1.50457	1.4805	1.51651	1.06441	1.10027	1.20267	1.22682	1.05609	1.12249	1.68116	1.10148	1.97638	1.08712	1.8738	2.19021	3.16458	1.29968	1.15811	2.60096	1.34129	1.23969	1.82352	1.35528	1.41953	1.2728	1.34833	1.10558	1.27355	1.08585	1.12828	1.1242	1.05918	1.10861	1.69629	1.28475	1.75962	1.2356	1.45965	1.58685	1.31032	1.36463	1.2487	1.0176	1.1256	0.998992	1.20328	1.07671	0.957191	0.999785	1.43527	1.85725	1.01196	1.67846	1.9012	1.60691	1.73375	1.68337	1.0881	1.18182	1.23949	1.7901	1.57045	1.16013	1.15965	1.12006	1.08176	0.643896	1.13724	1.34173	1.23538	2.70311	2.89314	2.3194	1.03118	1.06247	1.03163	1.05006	1.07851	1.07618	1.18856	1.44447	1.16523	1.23841	1.12424	1.50806	1.2055	1.76039	1.76383	2.10623	1.0771	0.922415	1.79473	1.71449	1.34891	1.80731	1.93028	1.13827	1.70354	1.37449	1.46175	1.10861	1.16235	1.08532	1.92763	1.12332	2.52939	1.23808	1.03989	1.46173	1.31898	1.24896	1.22768	1.35532	1.33691	1.23695	1.733	1.14035	1.24971	2.979	2.17702	3.25656	3.24335	3.05547	3.12231	1.11396	1.09865	1.31676	1.32494	1.66471	1.30166	1.3717	1.29545	2.8843	2.73763	2.77006	2.24079	2.77024	2.88586	2.31332	3.02562	2.81593	2.48385	2.48793	2.16232	2.02527	2.30729	1.55957	1.88688	1.59719	1.62018	1.75352	1.7301	1.80372	2.26133	1.73171	2.26002	1.64651	1.66734	1.63221	1.10841	1.66233	1.64097	2.27063	3.40631	2.28804	2.90425	3.19861	2.79586	2.72255	1.48946	1.78025	1.83107	1.56941	3.20691	2.66808	2.36537	2.89139	3.41682	3.97545	3.22717	3.2214	3.61982	2.91249	3.69816	3.09378	2.18877	3.23075	1.99991	2.87696	2.19684	2.77219	2.21379	2.61291	1.60427	1.60079	1.68488	1.26052	1.69176	1.5865	1.23428	1.50984	1.55872	1.62151	1.79824	1.8919	2.95085	1.58414	1.82469	1.21055	1.0983	1.37458	1.07318	1.12522	1.07793	1.61174	1.22918	0.721886	0.816396	1.11069	1.06154	2.42093	2.5116	1.1455	1.10749	1.34357	0.950439
	GlcNAc(α1-4)Gal(β1-3)[Neu5Ac(α2-6)]GalNAc	1.19753	1.44559	1.81906	1.91947	1.18569	1.29733	1.37021	1.21325	1.24798	1.25698	1.13579	1.935	1.87845	2.12143	2.12289	2.9594	1.65139	1.40072	2.47711	2.49869	2.71843	1.62873	1.50432	1.20991	1.28147	1.18555	1.14313	1.25792	1.03944	1.10613	1.07594	1.39528	2.18431	1.47425	1.35252	1.26538	1.82074	1.24778	1.30701	1.25862	1.25881	1.12262	1.02211	1.03526	1.93308	2.04361	2.02901	1.94707	1.10753	1.15769	1.56287	1.3958	1.97527	1.75283	2.7345	1.52374	1.36328	1.1912	1.63611	1.98021	2.37715	1.98049	1.70438	2.04275	1.66736	1.39736	1.70914	1.27405	1.1864	1.26879	1.13428	1.65412	1.54495	1.72203	1.92351	2.55239	1.77584	2.17458	2.5609	2.82132	2.31912	2.4408	2.40904	2.55502	2.48305	1.96205	1.19717	1.09364	1.11958	1.68168	1.59959	1.5076	1.38922	1.40561	1.66575	1.4528	1.12275	1.09163	1.08924	0.960922	1.49087	1.25804	1.22229	1.2208	1.16736	1.17721	1.22156	1.16126	1.33926	1.06314	1.14146	1.09444	1.9073	3.18864	2.34024	1.91558	1.48978	1.11385	1.46445	2.19553	1.68904	2.04634	2.06992	1.93189	2.32474	1.45825	2.08772	1.47232	1.18502	1.13382	1.28506	1.19561	1.17229	2.16251	2.30899	1.95453	1.2898	1.74453	2.01879	2.18789	2.63758	3.43688	2.07496	1.81762	1.54146	1.93709	1.73348	1.73711	2.71887	1.67618	1.30105	1.56217	2.09613	1.59214	1.75349	1.42688	1.30621	1.36635	1.75606	1.56008	1.39995	1.44517	1.65439	2.28266	1.308	1.22847	1.24004	1.47556	2.20585	1.97497	2.53834	1.93321	3.3318	2.59741	1.56668	1.32891	1.38341	1.80675	1.52895	1.67767	1.49666	2.27408	1.06733	2.09526	1.64051	1.67268	1.54085	1.31253	1.91145	1.53474	1.96334	2.12605	1.67833	1.82442	1.66655	1.22234	1.25117	1.20298	1.75634	1.42836	1.30512	1.46674	2.40904	1.36307	1.82842	1.22329	1.4501	2.48629	1.93018	1.54712	1.33078	2.02155	1.23249	1.35367	2.04393	1.12448	3.31675	2.83482	2.39568	1.70103	1.34204	2.25702	2.20447	1.98521	1.17617	1.16337	1.06573	1.04491	1.33233	2.11405	1.48955	1.33587	1.34483	1.32377	1.7161	1.50691	2.9518	2.5963	1.49782	1.36711	1.73268	1.73688	2.01689	1.26519	1.59026	1.64979	2.68594	1.41944	1.29434	1.32449	1.47875	2.06954	1.88524	1.81642	2.48593	1.76424	1.55019	1.64967	2.23572	2.5255	2.86384	1.28146	1.5696	2.4	3.30113	1.15911	1.1937	1.20245	1.34783	1.60372	1.8841	2.26536	2.48007	2.4342	1.35859	1.37099	1.32894	2.06934	1.2162	1.3442	1.34435	1.50796	1.83074	1.50906	1.54623	1.40136	1.27643	1.02263	0.947939	1.07178	1.59203	1.55882	1.51768	1.65144	1.43888	1.51679	1.31102	1.36393	1.43312	1.69864	1.72867	1.808	1.67486	1.93411	2.86817	3.68573	4.43699	4.44388	1.61742	1.37852	1.80687	1.74251	1.67977	1.6318	1.63663	1.76684	2.21186	2.71862	3.06008	1.39747	1.39394	2.34726	3.34416	2.3106	2.68363	2.91061	2.93944	1.15724	1.10832	1.03633	1.45691	1.46818	1.40631	1.68915	2.10235	1.81319	2.72168	3.50989	1.92008	1.8658	2.21066	1.71072	1.7572	2.40153	1.55971	1.40391	1.4875	1.82856	1.55402	1.62893	1.93061	1.97985	1.26611	1.47056	1.50966	1.62549	1.58631	1.57165	1.45707	1.485	1.8767	1.78868	1.98775	1.7277	2.15527	1.35964	1.26554	1.27303	1.74094	1.86128	1.65988	1.4944	1.58915	1.56677	1.85682	2.14433	3.74341	1.34096	1.24349	1.17159	1.74598	1.1698	0.833431	1.07221	1.19882	1.98898	2.18699	1.71104	2.46303	2.90414	1.48819	1.18857	1.82175	1.90194	2.1485	1.50141	2.34658	2.50715	1.05618	1.29934	1.40091	1.2285	1.51205	1.82723	1.37566	1.66883	2.69295	1.40255	1.36867	2.02738	2.93779	1.42762	1.48118	1.43795	1.73521	1.43355	1.30777	1.28021	1.41701	0.792706	0.74001	1.36835	1.32233	1.18737	1.38789	1.32347	1.37424	1.40788	2.50213	1.15288	1.82193	1.66273	1.44923	1.56777	1.88497	1.96741	2.23392	3.08754	1.86946	2.14454	2.60891	1.21795	1.43149	1.75928	1.77537	2.16596	1.39436	1.26399	1.44671	2.40456	1.80383	1.57863	2.0668	1.93745	1.70979	1.55814	1.72759	1.38408	1.89878	1.52251	1.52201	2.19664	1.78374	2.85871	3.14242	3.11829	1.68507	1.97292	1.96347	2.19314	1.23188	1.23127	1.5619	2.00951	2.33683	1.26515	1.69789	1.75145	1.91753	1.34305	1.55436	1.07498	1.40186	1.25632	1.501	1.44272	1.35936	1.26363	1.44201	1.60956	1.64232	1.56234	1.5335	1.58167	1.77925	1.2654	1.49856	1.56717	2.59877	2.04773	1.25862	1.22417	2.05551	1.19493	1.05583	1.31425	1.5536	1.35758	1.56263	2.31767	1.21135	1.00386	1.09698	1.36017	1.14343	1.9814	3.10333	3.48493	3.55495	3.82607	1.86583	1.77288	1.76959	2.82251	3.11529	2.55891	2.92265	3.35399	2.06183	2.12731	1.88471	2.21585	2.31908	1.44579	2.46946	1.53873	1.29445	1.48621	1.49494	1.75395	1.90118	1.87916	1.78211	1.61917	1.66195	1.40273	1.39538	1.64068	1.44219	1.46378	2.17774	2.47186	1.91135	1.94695	2.8613	2.63156	3.42517	3.44057	2.67772	1.92104	1.86469	3.52594	3.48391	3.28644	3.86188	3.297	2.3182	2.7775	3.18388	3.26999	1.83406	2.1917	2.33346	2.2197	2.95966	3.64369	1.44023	1.50179	1.62125	1.23618	1.27036	2.55141	2.54946	2.25887	2.26416	1.71209	1.65325	1.61622	1.6367	1.4621	1.40985	2.65148	1.35975	1.34402	2.54997	1.20323	1.32393	2.94679	1.31387	2.47801	1.31094	2.37914	1.5855	1.31752	1.56287	1.32753	1.59489	1.601	1.45233	1.7966	1.54319	1.49744	1.92481	2.42323	2.02814	2.19707	2.09296	2.12619	2.12955	2.38913	2.09481	2.50764	2.21187	2.03729	1.27808	1.04184	1.3643	1.38488	1.28565	1.52068	5.40536	4.71588	2.52158	2.98218	2.86598	3.06913	2.0765	1.92497	1.71401	1.78293	1.72223	1.70621	2.5443	1.6404	1.91795	1.75086	1.66706	1.73978	2.10819	1.52069	1.77342	1.24285	1.38462	1.47479	1.90358	1.70334	2.42853	1.39759	1.24795	1.31561	1.38056	1.32232	1.40212	1.26796	1.49405	1.29753	1.33034	2.62182	1.85119	1.67158	2.30384	2.50969	2.55418	1.78689	1.92358	1.41485	1.27736	1.50803	1.32125	1.56713	1.52648	1.47908	1.95825	2.54633	3.13667	3.08172	1.3398	1.48851	1.79	1.59807	1.69229	1.55121	1.57014	1.34211	1.22494	1.75582	1.75253	1.11014	1.6263	1.62892	1.48808	1.5247	1.68505	1.50604	1.57601	1.14462	1.31148	1.46119	0.976587	0.882042	1.80671	2.96135	1.30959	1.56431	1.22205	1.47893	1.44319	1.94156	1.54182	1.39917	2.02588	1.6005	1.99713	3.13244	1.7255	1.5615	2.24559	1.79363	1.94559	1.69641	1.25977	1.13903	1.12795	1.37351	2.03587	2.17322	1.00033	1.0112	0.912572	1.08903	1.16249	0.899165	1.19112	1.28714	1.28518	1.0204	1.02161	1.16359	1.2399	1.24504	1.02193	1.10466	1.09467	1.09918	1.09202	1.06747	1.41581	1.30863	1.06623	1.1555	1.1199	1.27737	1.29318	1.10242	1.21292	1.15833	1.01921	1.27229	1.13699	1.0278	1.22838	1.21952	1.14584	1.18377	1.12364	1.12864	1.68603	2.82672	2.89056	3.15517	2.38245	2.51465	1.7832	2.55315	2.46184	3.07611	3.1659	3.08828	2.66286	2.47989	2.43181	2.83185	2.05449	2.81647	0.512803	0.627787	2.1275	1.61991	2.42439	1.83289	1.3528	2.25998	1.29921	1.53358	1.12437	1.69711	1.79423	1.24609	1.3605	1.78968	1.16371	1.21175	1.27157	1.27978	1.6944	1.51419	1.26922	1.19116	1.08083	1.07307	0.978489	1.22929	1.77792	1.73702	1.19776	1.28654	5.22564	2.85366	3.45846	1.616	1.42483	0.905551	1.84193	2.34988	1.6963	1.15006	1.45662	0.787069	1.96482	2.5777	2.38813	2.24545	2.36791	2.69065	2.27743	2.18461	2.20979	2.46647	2.13866	2.52497	2.30928	2.61395	1.89753	1.53654	1.25513	1.23937	1.7577	1.82684	1.43227	1.92129	1.80317	1.91735	1.54023	1.68438	1.39093	1.55552	1.57368	2.63753	2.46911	2.34334	1.89646	1.70131	1.8126	1.79703	1.53773	1.28272	2.05925	1.92883	1.79134	1.53767	1.74833	2.85895	2.64533	2.78377	2.26357	2.85312	1.3253	1.29648	1.37535	1.28788	1.40168	2.50152	2.61172	3.35531	3.54222	2.71469	3.85371	1.09962	0.94819	1.28234	1.08789	3.00177	1.42942	1.83318	1.82615	2.31989	3.00536	2.71207	3.59318	4.45821	1.13398	1.25268	1.293	1.14034	1.05308	1.12009	1.07756	1.67214	1.49306	1.05153	0.912195	1.98332	2.38408	4.90638	2.74441	3.36224	4.90906	2.10827	2.46371	5.09264	2.29738	1.81127	1.29295	1.14352	2.66473	1.42082	2.19788	2.52001	2.46446	1.97518	1.69426	1.67118	1.18693	1.49433	1.77768	1.60337	1.21282	1.71268	2.04356	1.48885	1.61975	1.53711	1.49222	1.32015	1.42729	1.05572	1.28867	1.05667	1.45093	3.45975	1.07625	1.61398	1.46312	1.66043	1.14082	1.3526	1.60809	1.56385	1.38775	1.31562	1.5029	1.39558	2.43357	1.95963	1.57819	2.30983	1.6889	1.47824	1.79205	1.92676	1.54011	1.68505	1.77333	1.44926	1.43731	1.45975	1.80565	1.30439	1.81679	1.54064	1.51707	1.41834	1.55211	1.417	1.28595	1.29906	1.56183	1.33218	1.82478	1.70914	1.91426	1.28939	1.42414	1.18561	0.98617	1.05388	1.14106	3.43019	1.37428	1.2241	1.26014	2.05158	0.986676	0.84438	0.807748	0.650988	1.17582	1.00255	1.20849	1.54819	1.16577	1.27957	1.52506	1.35215	1.69811	1.52555	1.16504	1.25821	1.376	1.30506	1.35982	1.89316	1.45453	1.54431	1.01656	1.04268	1.15937	1.16804	1.16811	1.23316	1.66098	1.04188	1.67893	1.16697	1.74271	2.04247	2.87791	1.41212	1.30034	2.43863	1.37424	1.18446	1.58453	1.75445	1.42535	1.52725	1.28205	1.31629	1.21262	1.32934	1.44909	0.997318	0.941213	1.04616	1.19171	1.64644	1.30883	1.21212	1.19349	1.17258	1.40347	1.38735	1.06972	1.0754	1.07304	1.02508	1.08644	1.0106	0.908877	0.924114	1.37912	1.93313	1.0475	1.55039	1.80252	1.57517	1.68066	1.63666	1.27215	1.16994	1.4964	2.31486	1.76999	1.30388	1.25664	1.39413	1.19529	0.75548	1.1684	1.41598	1.1185	1.52158	1.52776	1.49833	0.974556	0.995425	0.945874	0.962498	1.04929	1.08131	1.14752	1.36015	1.12	1.22765	1.06471	1.52233	1.17382	1.69615	1.77658	2.002	1.05069	0.936725	1.68837	1.54905	1.41308	1.83963	1.84679	1.08125	1.76744	1.37781	1.41108	1.12389	1.14233	1.04714	2.05878	1.03968	2.43287	1.257	1.11957	1.45081	1.54489	1.29597	1.64752	1.37487	1.32949	1.14098	1.77237	1.14836	1.20332	2.91039	2.1762	3.16496	3.09745	2.94845	2.99875	1.582	1.82849	2.14293	1.70329	1.80524	1.47748	1.68267	1.77741	2.48269	2.40143	2.42124	1.97351	2.39947	2.44425	2.18365	2.62374	2.41804	2.90932	2.87181	2.46734	2.49108	2.76194	1.48311	1.82819	1.54663	1.63773	1.6927	1.54389	1.58732	2.07929	1.64232	2.04652	1.55137	1.5659	1.60311	1.1647	1.61111	1.6848	2.14307	3.23906	2.12353	2.89088	3.091	2.94453	2.75562	1.51275	1.92343	1.86916	1.66644	2.96148	2.47585	2.29255	2.67118	3.24745	3.65615	3.00411	2.95894	3.31503	2.88017	3.65167	2.95906	2.03039	3.20799	1.96023	2.72652	2.06173	2.68452	1.98703	2.44217	1.53787	1.49072	1.57615	1.17578	1.56793	1.44036	1.10144	1.39483	1.21804	1.34649	1.47168	1.86093	2.58134	1.31996	1.98557	1.54148	1.2993	1.53774	1.23544	1.16768	1.08033	1.9252	1.4447	0.433117	0.677345	1.08504	1.03839	2.36248	2.46866	1.06311	1.06956	1.1515	0.906715
G37329VY	GlcNAc(α1-4)Gal(β1-4)Glc	1.24577	1.42481	1.91153	2.01435	1.29961	1.38938	1.30125	1.25712	1.18422	1.20779	1.13173	1.87461	1.84994	2.09187	1.99634	2.64555	1.47738	1.30347	2.33448	2.21473	2.55307	1.52702	1.23353	1.20027	1.23099	1.16508	1.11925	1.06128	1.01557	1.07622	1.04215	1.25292	2.21634	1.87923	1.48185	1.22196	1.49012	1.19812	1.23452	1.15708	1.18322	1.11256	1.00682	1.03662	1.84265	1.98113	1.92688	1.88332	1.12252	1.23204	1.47485	1.37533	1.22665	1.58375	2.59979	1.55955	1.46366	1.20994	1.5461	1.94301	2.33141	1.93699	1.91229	2.17889	1.87459	1.23941	1.32426	1.17544	1.18467	1.31645	1.27656	1.49391	1.55588	1.7735	2.02174	2.6375	1.85247	2.38605	2.63918	2.6904	2.33022	2.37922	2.31971	2.51953	2.58816	2.10143	1.16625	1.0578	1.06916	1.66617	1.65477	1.43587	1.26517	1.35924	1.55783	1.3199	1.00587	1.04212	1.07299	0.969798	1.47079	1.28913	1.26256	1.11782	1.13503	1.09775	1.16522	1.08962	1.22272	1.05751	1.09101	1.12596	1.99974	3.31257	2.57715	2.10786	1.60756	1.0774	1.60117	1.81665	1.7102	1.87245	1.79636	1.92507	2.43765	1.44481	2.13975	1.59371	1.42839	1.49318	1.2679	1.30392	1.38773	1.91141	2.06658	1.7052	1.39529	1.82403	1.47012	1.20719	1.28319	1.54405	1.27075	1.43019	1.57337	2.13128	1.74856	1.86545	1.89361	1.71392	1.39677	1.58336	2.14566	1.64283	1.63615	1.52926	1.42215	1.40587	1.83613	1.68196	1.6429	1.6655	1.86093	2.39625	1.51836	1.45951	1.49232	1.64991	2.51369	2.1442	2.74076	1.95385	2.81949	2.6346	1.61343	1.42567	1.41077	1.87904	1.58155	1.68059	1.5419	2.25872	1.15337	2.02195	1.29074	1.62118	1.71076	1.26255	2.00822	1.71795	2.33285	2.26516	1.78081	1.92187	1.91519	1.29532	1.32545	1.24565	1.89509	1.60634	1.47657	1.5574	1.80564	1.15234	1.50541	1.34012	1.36152	2.56353	1.9707	1.89117	1.42258	1.89649	1.24523	1.45639	2.26526	1.20793	3.5273	2.98908	2.46211	1.72509	1.37341	2.19833	2.12026	1.96649	1.11122	1.15392	1.10332	1.04227	1.36937	2.17108	1.38973	1.29381	1.31803	1.24806	1.68641	1.4076	2.93883	2.70597	1.57289	1.41024	1.27934	1.21255	1.37347	1.28525	1.60281	1.66922	2.61304	1.48762	1.26697	1.31687	1.631	1.8462	1.7261	1.65164	2.24273	1.73818	1.50476	1.5571	2.14722	2.43552	2.77733	1.25866	1.72738	2.7618	3.6328	1.16234	1.20627	1.19779	1.40268	1.79471	2.11467	2.54255	2.83095	2.72867	1.36172	1.45236	1.5237	2.42298	1.19926	1.19511	1.26935	1.3844	1.79997	1.54876	1.49277	1.34726	1.30278	1.09874	1.06959	1.20098	1.58161	1.52943	1.49273	1.67721	1.54321	1.67538	1.37899	1.44051	1.57908	1.89877	1.68308	1.75138	1.65983	1.93894	2.50617	3.12492	3.8125	3.9087	1.59661	1.26084	1.67021	1.5917	1.3422	1.21702	1.24412	1.35379	2.22358	2.67597	3.03103	1.4504	1.3191	2.17811	3.13111	2.28106	2.65954	2.84126	2.86579	1.12237	1.16033	1.10775	1.50271	1.44076	1.48911	1.8922	2.50076	1.66917	1.79767	2.60751	1.75106	1.89785	2.06417	1.60256	1.69746	2.30648	1.43536	1.29063	1.35162	1.68884	1.56495	1.56158	1.74066	1.83831	1.32054	1.63373	1.76942	2.02305	1.863	1.66303	1.44371	1.44528	1.689	1.66515	1.95857	1.73559	2.07484	1.32636	1.24251	1.24796	1.68632	1.81398	1.77128	1.75001	1.78307	1.59076	1.87961	2.28459	3.7218	1.29084	1.20937	1.18109	1.73086	1.41209	1.20772	1.45353	1.63101	1.81622	1.7635	1.67873	1.90185	2.38167	1.48364	1.23664	1.7859	1.36583	2.12429	1.30609	1.36358	1.63356	1.08151	1.20333	1.33229	1.1785	1.18803	1.43612	1.29663	1.57406	2.63136	1.39992	1.45293	1.89403	2.8735	1.39491	1.45083	1.42294	1.6969	1.35761	1.28298	1.2537	1.4559	1.03967	1.103	2.02033	1.3944	1.39616	1.38047	1.4627	1.33555	1.39477	2.44458	1.08515	1.34666	1.60939	1.43167	1.55519	1.72645	1.36245	1.38726	2.51676	1.8209	2.01125	2.52721	1.15373	1.32232	1.56056	1.51222	2.02523	1.36191	1.32922	1.53321	2.44675	1.80869	1.5285	2.04156	1.92874	1.66971	1.50317	1.77561	1.26549	1.6914	1.15485	1.12635	1.8288	1.21557	2.56475	2.69944	2.66444	1.6555	1.90521	2.02504	2.20821	1.3328	1.44468	1.81337	2.13562	2.52949	1.26247	1.55419	1.44593	1.56574	1.33201	1.55004	1.21975	1.41817	1.22598	1.52732	1.48797	1.44282	1.30593	1.50244	1.71302	1.82474	1.65105	1.72681	1.84577	2.0649	1.28832	1.57744	1.60392	2.6409	2.05479	1.18807	1.25077	1.94183	1.24718	1.13033	1.40735	1.58462	1.36022	1.54913	2.2789	1.27088	1.14192	1.30624	1.56021	1.37472	2.11646	3.18648	3.49586	3.5147	3.6484	1.83895	1.82521	1.86614	3.08842	3.33187	2.77819	3.13262	3.60041	2.12742	2.20149	1.95462	2.24906	2.40442	1.26765	2.03359	1.7279	1.41064	1.58952	1.64849	1.88976	1.85101	1.8229	1.77307	1.64097	1.72359	1.48363	1.4561	1.71523	1.53907	1.62241	2.61757	3.02436	2.1844	2.02478	2.98867	2.70302	3.58056	3.51958	2.64335	1.90665	1.93806	3.4315	3.41562	3.2324	3.84603	3.25144	2.42022	2.85071	3.22785	3.25548	1.92289	2.40205	2.40727	2.3513	3.21595	3.96706	1.32038	1.33941	1.67432	1.23096	1.564	2.81351	2.9371	2.41679	2.50702	1.68393	1.63038	1.47487	1.63804	1.47733	1.40281	2.63789	1.41212	1.4396	2.60079	1.28217	1.28299	2.95585	1.28333	2.52047	1.2986	2.43574	1.55235	1.33284	1.48608	1.32734	2.40012	2.37003	2.21642	2.54352	1.55169	1.40804	1.85837	2.20436	2.15406	1.95281	1.80272	2.15784	2.07761	2.45011	2.23771	2.30571	2.22669	2.01031	1.21139	1.05857	1.34726	1.38042	1.28748	1.46881	3.98053	3.38551	2.20108	2.90083	2.8089	2.96666	1.99959	2.20591	1.95014	1.42953	1.50615	1.5173	1.84613	1.52792	1.6533	1.46966	1.3648	1.51742	2.08631	1.47271	1.56848	1.14239	1.2841	1.67205	1.82808	1.57307	2.15289	1.56437	1.33191	1.37249	1.44177	1.33965	1.49853	1.43349	1.38627	1.19504	1.28774	2.26328	1.22917	1.19531	1.51088	2.02364	1.95999	1.92813	1.93084	1.4598	1.40069	1.57182	1.54183	1.56913	1.65366	1.54753	1.39926	1.53406	2.65164	2.52872	1.34572	1.42282	1.83322	1.58608	1.56792	1.47123	1.65156	1.37775	1.78813	2.04086	2.05466	1.29326	1.91306	1.90924	1.25617	1.30407	1.57182	1.38626	1.57317	1.21202	1.27536	1.51074	1.00667	1.25534	1.73747	2.89104	1.29533	1.23034	1.18045	1.33518	1.30688	1.68961	1.82599	1.43637	2.02192	1.81448	2.03994	2.17063	1.5926	1.5594	2.34282	1.32545	1.59264	1.1846	1.17969	1.0744	1.32584	1.47985	1.95306	2.04949	1.20033	1.09765	1.05189	1.18495	1.21454	0.928157	1.16405	1.24016	1.08705	0.874478	1.04995	1.18177	1.08273	1.15065	1.05135	1.07594	1.07565	1.10345	1.03826	1.08907	1.37291	1.26359	1.13377	1.05358	1.04059	1.18803	1.30588	1.18331	1.19964	1.08428	0.972989	1.22339	1.08989	1.00323	1.16454	1.16248	1.07852	1.13769	1.10628	1.0907	1.45947	2.93743	2.99097	3.2655	2.54332	2.66043	1.70842	2.661	2.63101	3.43114	3.34853	3.17654	2.69607	2.42479	2.33652	2.84743	2.0978	2.98547	1.21023	1.40164	1.70369	1.25244	2.06438	1.46372	1.28191	2.43602	1.48358	1.39779	1.18138	1.95455	1.96237	1.65054	1.25237	1.33855	1.21408	1.24277	1.26293	1.22005	1.44819	1.2837	1.15321	1.20576	1.13216	1.06809	1.01889	1.24903	1.41905	1.52092	1.11413	1.23577	4.05079	2.17216	2.7895	1.37475	1.24981	0.896746	1.55755	1.97581	1.27977	1.43244	1.38066	1.13964	1.96852	2.58747	2.26353	2.20722	2.37494	2.67646	2.16813	2.0614	2.18553	2.41841	2.082	2.44245	2.46873	2.40335	1.66562	1.34495	1.13807	1.17156	1.74538	1.80063	1.34928	1.87981	1.73467	1.87776	1.60738	1.45879	1.42935	1.62197	1.33783	1.91413	2.61666	1.73277	1.83512	1.66733	1.80986	1.7048	1.35124	1.13881	1.63279	1.55309	1.77921	1.44005	1.63838	2.81959	2.66735	2.82224	2.24113	2.91747	1.27966	1.2135	1.25743	1.08336	1.3258	2.74592	2.86213	3.46753	3.64676	2.88731	3.9624	1.09579	1.04433	1.3071	1.12607	2.86181	1.50582	1.80407	1.79498	2.43392	2.69861	2.92168	3.57485	4.06245	1.15795	1.23168	1.29782	1.13949	1.12344	1.15703	1.08621	1.22295	1.26186	1.03032	1.00581	1.81449	2.34091	3.36664	2.4721	2.64596	3.98662	2.08802	2.31464	3.83213	1.88375	1.50688	1.2996	1.13769	2.71584	1.60274	2.12546	2.1313	2.39495	1.96327	1.75506	1.83649	1.12388	1.31609	1.65049	1.46512	1.1243	1.65743	2.52661	1.68527	1.53269	1.48417	1.35205	1.20862	1.27525	1.11172	1.23389	1.16621	1.26767	3.24717	1.08846	1.42792	1.75629	1.22006	1.08146	1.19263	1.24272	1.33659	1.22394	1.10836	1.53485	1.44099	2.35542	1.93472	1.51519	1.65581	1.31555	1.33154	1.4744	1.31381	1.26265	1.49773	1.5471	1.23318	1.37807	1.40694	1.59574	1.32524	1.65128	1.4415	1.2457	1.13741	1.28475	1.24614	1.17022	1.16453	1.30737	1.23628	1.77951	1.64387	1.86415	1.1887	1.30483	1.06837	0.923444	0.996364	1.08642	3.69234	1.18151	1.18363	1.16159	1.95724	0.981486	0.979453	1.08358	0.941205	1.33859	1.14629	1.39772	1.95021	1.02839	1.14335	1.50193	1.30902	1.66734	1.62788	1.18986	1.27628	1.38068	1.45213	1.51868	1.44401	1.30825	1.29275	1.03337	1.03308	1.11195	1.11888	1.04424	1.10729	1.19258	1.20654	1.7183	1.19964	1.90785	2.06525	3.00305	1.78578	1.32547	2.45311	1.26345	1.11129	1.64028	1.40046	1.34451	1.23488	1.18073	1.1599	1.12192	1.18605	1.19132	1.10206	1.02781	1.1256	1.21718	1.28036	1.21783	1.15676	1.15194	1.08208	1.03233	1.08479	1.24405	1.31869	1.17718	1.09769	1.24778	1.00103	0.953071	0.937758	1.36294	1.70295	0.98774	1.65525	1.76256	1.48198	1.63388	1.53442	1.12047	1.12596	1.28401	1.70892	1.41184	1.06454	1.05248	1.08696	1.00199	0.637143	1.03988	1.0597	1.12599	1.57255	2.01889	1.7768	0.952834	0.9994	0.91121	0.924919	1.01031	1.01448	1.06475	1.21652	1.1497	1.2873	1.0905	1.24091	1.13814	1.2716	1.26773	1.37036	1.14656	0.989578	1.25054	1.19129	1.38647	1.35677	1.29356	1.05304	1.67283	1.31707	1.38049	1.06106	1.14933	1.04872	1.88914	0.998394	2.39037	1.26867	1.10429	1.38457	1.28937	1.17454	1.22196	1.26012	1.15514	1.1033	1.64824	1.18896	1.17297	2.87892	2.13821	3.0511	3.01569	2.86733	2.91662	1.07374	1.07011	1.11642	1.20919	1.42638	1.12766	1.25863	1.18337	2.6925	2.56614	2.57483	2.06574	2.55616	2.58533	2.1612	2.76187	2.56439	2.2582	2.25813	1.94384	1.83062	2.07425	1.49541	1.76467	1.51662	1.53629	1.61887	1.56986	1.65825	2.02951	1.60684	2.15498	1.63877	1.50413	1.48732	1.18535	1.72964	1.47191	1.95105	3.10461	2.046	2.65078	2.94224	2.70219	2.47245	1.04698	1.61299	1.70621	1.42949	3.12361	2.65314	2.32446	2.82497	3.26512	3.74965	3.20676	3.11497	3.46532	2.60357	3.37	2.65539	2.00591	2.99665	1.80786	2.63849	2.13057	2.57865	2.00437	2.31929	1.50561	1.60591	1.59803	2.10601	1.66446	1.58015	1.50684	2.33283	1.55483	1.60713	1.68356	1.76949	2.4379	1.25542	1.88526	1.06488	1.01028	1.24829	0.991989	0.963297	0.936559	1.41986	1.09426	1.06378	1.18428	1.02804	1.02723	2.35243	2.37145	1.0111	1.04183	1.09164	0.861245
	GlcNAc(α1-4)Gal(β1-4)GlcNAc(β1-3)[Fuc(α1-2)Gal(β1-4)GlcNAc(β1-6)]Gal(β1-3)[Fuc(α1-2)Gal(β1-4)GlcNAc(β1-6)]GalNAc	1.31901	1.83481	2.37036	2.58769	1.63506	1.67549	1.48027	1.97735	1.20072	1.26521	1.25299	2.04663	1.95597	2.2267	2.00906	2.77389	1.63445	1.18088	2.39891	2.22045	2.74052	1.67009	1.42671	1.21397	1.43247	1.20521	1.04722	1.04292	0.934483	1.01189	0.987424	1.26523	2.79866	2.59768	1.34189	1.13752	2.15763	1.29115	1.26739	1.25712	1.23515	1.26185	1.11193	1.3375	2.2495	2.4125	2.35644	2.2084	1.0146	1.09605	1.64157	1.52997	1.90617	2.36641	3.44241	1.66275	1.52905	1.36738	1.69526	2.1887	2.11824	1.67154	1.59172	1.91744	1.40868	1.09108	1.11369	1.10844	0.923591	0.99029	0.809182	1.90332	1.73156	1.77806	2.14596	2.72524	2.01829	2.28748	2.62005	3.28968	2.74006	2.89199	2.77305	2.92259	2.83788	1.85248	1.19026	1.11096	1.17149	1.64072	1.6714	1.52109	1.61691	1.67418	1.89654	1.65707	1.01657	1.0965	1.34867	1.0942	1.47604	1.33136	1.1559	1.19065	0.920633	1.14023	1.13536	1.17279	1.12384	1.10326	1.11134	1.22592	1.97803	4.08812	2.82167	2.17701	1.58857	1.08864	1.45778	1.83085	1.75034	1.91036	1.62231	2.16112	3.242	1.61557	2.55874	2.22141	2.28106	2.40246	1.58807	1.7279	2.00625	1.91454	2.02085	1.54916	1.42962	2.03172	1.90345	1.92827	2.2072	3.0993	1.93739	1.7255	1.63302	2.44033	1.81137	1.97382	2.28332	1.94219	1.58667	1.61905	2.34206	1.8307	1.80671	1.68049	1.6237	1.55294	1.9284	2.54923	3.84094	4.65923	5.1049	4.85437	3.46696	4.44656	4.7934	4.90746	2.84579	2.09011	2.9884	2.12745	3.80893	2.86171	1.86232	1.72383	1.58778	2.07859	1.72961	1.90805	1.76561	2.65175	1.19343	2.28113	1.59985	1.78986	1.55418	1.24961	1.75964	1.33763	1.80234	1.96078	1.43769	1.57751	1.42083	1.09972	1.24615	1.20679	1.38835	1.23923	1.23021	1.21046	2.65948	1.37632	2.07971	0.750149	1.17622	2.48582	1.85826	2.51307	1.83152	1.87566	1.07049	0.947605	1.57222	0.917758	2.93459	2.22976	1.93116	1.56589	1.68553	2.68679	2.38254	2.15194	1.55081	1.32744	1.37875	1.13765	1.2368	2.54644	1.98663	1.80206	1.62388	1.41519	1.63718	1.33093	3.00956	2.40358	1.99873	1.82378	1.52962	1.58127	2.09612	1.41875	1.72564	1.89438	2.84679	1.55303	1.39488	1.48883	1.74664	2.42499	2.53442	2.52369	3.06	1.80868	1.58938	1.6778	2.38582	2.76428	3.18162	1.32835	1.76021	2.85477	3.97371	1.27812	1.24574	1.29021	1.5677	2.98537	2.2449	2.62921	2.92581	3.16559	1.44688	1.4955	1.69734	2.64251	1.24723	1.37612	1.40356	1.844	1.9351	1.602	1.68329	1.59179	1.44816	1.54872	1.91493	2.36048	1.85086	1.71569	1.84322	2.22843	2.67788	3.26756	1.58041	1.72051	2.24839	3.01779	1.98314	2.11385	2.06556	2.59012	2.81912	3.61826	4.21495	4.17737	1.64616	1.50531	1.96327	1.97715	1.58191	1.42011	1.46909	1.66514	2.60132	3.25551	3.60855	1.56548	1.59206	2.49269	3.54892	2.70307	3.20006	3.35896	3.36738	1.3786	1.233	1.32725	2.19509	1.55933	1.39255	1.65495	2.23157	1.77979	2.29712	3.17121	1.92841	2.40299	2.82738	1.58434	1.87263	2.14526	1.66493	1.73075	1.73828	2.20963	1.62032	1.81731	2.08202	2.15038	1.5259	2.74864	3.97627	4.88707	2.99481	1.80022	1.53601	1.62292	1.7664	1.97176	2.27268	2.03573	2.23864	1.54772	1.38444	1.62177	2.33098	2.10536	1.95199	1.74403	2.00207	1.70743	1.95834	2.55519	3.99304	1.59638	1.44061	1.55878	2.04007	1.35579	1.00388	1.37566	1.64037	2.04301	2.14487	1.9672	2.38309	2.79577	1.45038	1.3244	2.12071	1.71021	2.21643	1.42365	1.96784	2.15229	1.07923	1.24341	1.54478	1.41001	1.35753	1.55531	1.49934	1.80082	2.74787	1.427	1.393	2.29934	3.35825	1.48443	1.47064	1.49656	1.79581	2.19486	2.4717	2.78758	3.19068	1.88782	2.31913	3.51054	1.76501	2.19496	1.41674	2.68234	1.59603	1.42146	3.51888	1.33461	1.73883	1.70785	1.54323	1.61656	1.91972	1.82084	1.98106	3.02093	1.88833	2.22048	3.02963	1.30446	1.64698	1.86955	1.90669	2.3365	1.52311	1.49851	1.67867	2.69237	2.02099	1.57902	2.17582	2.0779	1.83995	1.80073	2.44164	1.33902	1.93249	1.36747	1.32321	2.07722	1.54204	2.65542	2.95949	2.74279	1.88072	2.15865	2.6467	3.01591	2.96178	3.70995	4.96711	4.73517	3.62906	1.27191	1.5862	1.62494	1.71707	1.54927	2.3485	3.24324	4.06635	1.38736	1.60929	1.68252	1.63002	1.34347	1.53292	2.04268	2.88161	2.66426	3.38328	4.10625	4.12008	1.26718	1.91485	1.99008	3.57097	2.09338	1.30951	1.01086	2.06138	1.25112	1.08957	1.39618	1.79016	1.37409	1.59266	2.28777	1.44765	1.56715	2.06472	2.5177	1.96961	2.18148	3.69207	4.78025	5.37686	5.35716	1.9801	2.0485	2.01661	3.51762	3.74167	3.15462	3.62037	3.98114	2.11602	2.22475	1.95436	2.24951	2.44289	1.33824	2.02672	2.45598	1.39912	1.52023	1.49857	1.89765	1.96704	1.93732	1.95611	1.66433	1.74991	1.67841	1.64596	2.21178	2.5079	2.86202	4.95658	5.38413	4.13702	2.24489	3.23606	3.06145	4.16023	4.41278	2.96057	1.99784	1.94338	3.82387	3.59171	3.33078	3.99957	3.38568	2.70626	3.2707	3.69368	3.75483	2.0708	2.28255	2.59904	2.50553	3.23518	3.99954	1.43307	1.63921	1.80408	1.27242	1.93028	2.60962	2.33129	2.30096	2.30451	1.85057	2.02988	1.81013	1.75097	1.59292	1.38058	2.65314	1.41832	1.38579	2.59678	1.73998	1.41257	3.02203	1.24966	2.59429	1.46758	2.44322	1.773	1.66395	1.83956	1.59014	3.56345	3.58522	3.42866	3.73295	1.74864	1.78801	2.23337	1.74955	1.74548	1.72743	1.46266	1.81136	1.80951	2.1455	2.01015	2.22949	2.3279	2.23961	1.5183	1.32987	1.6114	1.58369	1.13774	1.47746	5.94962	5.44613	2.85077	3.14247	3.04258	3.00651	2.02005	2.81447	2.37201	1.66558	1.63191	1.53657	2.59224	1.95711	1.70024	1.6992	1.41177	1.64544	2.05162	1.43945	1.58238	1.59403	1.43563	1.63591	1.71175	1.5235	2.00736	1.58463	1.3479	1.5005	1.43134	1.2809	1.46443	1.2584	1.44485	1.35394	1.46347	2.43798	1.3651	1.09429	1.49758	2.21577	2.12245	3.00147	2.92593	1.52074	1.41021	2.30366	1.28602	1.66124	1.49471	1.47687	1.71661	1.51303	2.82734	2.69224	1.60567	1.94889	2.40514	1.83893	1.99681	1.81931	2.10512	1.47641	2.53187	2.66017	2.45495	1.54688	1.62442	1.61847	1.42629	1.46098	1.48289	1.37804	1.52121	1.82609	1.68274	1.61587	1.05455	1.90783	1.89699	2.99783	1.32447	1.28186	0.943924	1.17049	1.17325	1.65104	2.24874	1.56585	2.14281	2.07199	2.33856	1.59887	1.80819	1.79194	2.87557	0.947697	2.78306	0.989944	1.53542	1.32142	3.3765	4.53647	4.99338	5.05198	1.73455	1.67144	1.45232	1.74749	1.53585	1.34747	1.29548	1.39462	1.08001	0.853076	1.13378	1.24578	1.28193	1.20013	0.826345	1.00324	1.05944	1.8178	1.14801	1.87835	1.61435	1.45448	1.93378	0.918504	0.845009	1.12312	1.89482	1.44345	1.52443	1.18445	0.971788	1.49241	1.34858	1.16255	1.10175	1.06871	1.04302	1.11659	1.21398	1.19805	1.618	2.71474	2.90468	3.12299	2.33834	2.62104	1.91231	2.49799	2.36284	2.72476	3.1768	3.12376	2.6284	2.66374	2.63344	2.8954	1.95059	2.74783	2.80733	2.79996	2.39403	1.48558	2.41257	1.52833	1.24687	2.015	1.08132	1.30718	1.46384	3.24896	3.44121	2.96491	1.35683	1.77521	1.20615	1.2956	1.46572	1.36512	1.5962	1.59188	1.41672	1.39209	1.49328	1.50027	1.52927	1.54799	1.73636	1.71306	1.35451	1.38579	5.70472	3.19481	3.97151	1.51822	1.4239	0.982503	1.81784	2.22551	1.19325	4.01589	3.55111	2.66918	1.84488	2.64316	2.14982	2.25079	2.47725	2.72015	2.27622	2.1083	2.16061	2.05954	2.08138	2.43814	2.0892	3.05727	2.29328	1.93377	1.43265	1.34717	2.3928	1.78836	1.43551	2.13623	2.06324	2.13959	1.46451	1.39585	1.30425	1.32618	1.48939	1.30975	2.48704	1.68131	1.41	1.40237	1.40023	1.53688	1.28136	0.987571	1.20473	1.45541	1.20564	1.26863	2.0269	3.15385	2.80705	2.94169	2.29907	3.03136	1.29115	1.26982	1.25297	1.18652	1.32994	3.2986	3.52171	4.83783	5.37197	3.3258	4.59507	1.17333	1.15684	1.12952	1.19663	3.03931	1.71004	2.11072	2.50876	2.48929	3.07181	3.09751	3.8059	4.26615	0.987514	1.22819	1.29855	1.13451	1.04521	1.00045	0.819052	1.28311	1.33444	1.29673	1.40475	2.285	2.92665	5.32991	3.12348	3.91836	5.4972	2.62408	2.91101	5.68084	2.53383	1.99066	1.58747	1.46157	3.41912	2.5607	2.42718	2.08248	2.41051	2.09808	1.98406	2.16989	2.83436	3.5345	3.75174	3.8539	1.21226	1.8405	2.84913	1.83131	1.15855	1.1193	1.1195	1.23557	1.2571	1.11262	1.45784	1.09256	1.17186	3.16844	1.23434	1.58234	1.9979	1.37289	1.14726	1.28518	1.35805	1.5065	1.30461	1.08249	1.70847	1.58234	2.63022	2.13376	1.57394	1.69966	1.43719	1.45443	1.59681	1.48372	1.39787	1.84907	1.87081	1.44832	2.2186	2.11035	1.61953	1.35292	2.02373	1.76771	1.35042	1.34731	1.38137	1.36037	1.19901	1.24654	1.28401	1.35132	2.09545	1.99992	2.21651	1.49081	1.57496	1.23921	0.943727	1.08053	1.12567	3.70332	1.34178	1.22907	1.27651	2.07061	1.18207	1.25186	1.78227	1.79082	1.49904	1.3612	1.81225	2.76185	1.0981	1.20036	1.67534	1.79843	2.1548	2.31488	1.20356	1.60112	1.7992	2.15812	2.28582	1.30406	1.30046	1.45308	1.07425	1.00895	1.0387	1.10454	0.895963	0.794921	1.48012	1.103	1.68269	1.13118	1.6471	1.94255	4.41453	2.74455	1.51557	2.4405	1.45373	1.15752	1.65356	1.49439	1.33456	1.23308	1.39586	1.1405	1.27041	1.13901	1.14735	2.21673	1.91703	1.46338	1.43551	1.03966	1.49364	1.26697	1.36834	1.24898	1.171	1.28096	1.07567	1.33155	1.18911	1.04509	1.06982	1.14907	0.981284	1.03125	1.50841	2.2	1.28407	1.4552	1.85848	1.77442	1.71194	1.64114	1.00838	1.24372	1.06037	1.57273	1.49106	1.10057	1.10203	1.04914	0.9411	0.634841	1.12586	1.2687	1.23322	1.73662	1.81802	1.51241	0.991359	1.01819	0.915317	0.983104	0.943995	1.1062	1.10695	1.13697	0.960274	0.791301	0.993595	1.06901	1.02935	1.17203	1.37789	1.99549	1.95939	1.65394	1.84874	1.57868	0.986442	1.23237	1.36972	1.12659	1.81792	1.53593	1.39416	1.05277	1.09358	1.1661	1.77589	1.04099	2.42774	1.13715	1.08985	1.38581	1.36711	1.26556	1.17819	1.57447	1.46953	1.19722	1.56426	1.22839	1.18053	2.82024	2.03984	3.16024	3.10845	2.97704	2.97743	0.947339	0.859902	0.914603	1.08839	1.61374	1.29677	1.12837	0.867112	2.64306	2.63729	2.63866	2.17903	2.65387	2.68699	2.32363	2.77329	2.72625	2.40498	2.40813	2.07776	1.94209	2.22296	2.09779	2.14366	1.87843	1.72547	1.83973	1.44196	1.58322	2.00729	1.67678	1.82876	1.57641	1.67188	1.70314	1.25418	1.44896	1.45797	2.22207	3.2321	2.15843	2.90989	3.10259	2.72839	2.58785	1.36049	1.55534	1.48513	1.38665	2.84384	2.43159	2.29189	2.44941	3.22057	3.53369	2.78663	2.77701	3.19476	2.96327	3.58533	3.05393	2.15812	3.12962	1.88398	2.85972	2.29374	2.89555	2.28093	2.60784	2.04821	2.10185	2.21412	3.52365	2.05149	2.15131	2.14119	3.76846	2.52878	2.98403	2.83555	3.30692	3.15851	1.4571	2.15637	0.926192	0.880618	1.18981	0.854458	1.07827	0.967672	1.33819	0.931596	2.16904	2.08114	1.44483	1.34434	2.50865	2.46138	1.19979	1.17279	1.30209	0.937827
	GlcNAc(α1-4)Gal(β1-4)GlcNAc(β1-3)[Fuc(α1-2)Gal(β1-4)GlcNAc(β1-6)]Gal(β1-3)[GlcNAc(β1-6)]GalNAc	1.40763	1.62014	2.03907	2.16247	1.36615	1.4586	1.35943	1.72317	1.17067	1.2592	1.21321	1.99882	1.86927	2.15923	1.892	2.6917	1.63608	1.16955	2.30405	2.17324	2.58603	1.54786	1.29915	1.14196	1.34462	1.17996	1.00441	1.00439	0.881886	0.972786	0.930426	1.25697	2.5445	2.18507	1.37491	1.14694	1.73599	1.26346	1.23044	1.25796	1.21669	1.21742	1.09527	1.25879	2.01813	2.19536	2.16903	2.03099	0.930758	1.00943	1.50787	1.40229	1.88904	2.01504	3.03411	1.60923	1.38532	1.19166	1.62826	2.2394	2.00512	1.59325	1.48247	1.86523	1.44601	1.06099	1.05111	0.979031	0.827816	0.872153	0.729831	1.74096	1.65536	1.73228	2.0104	2.62669	1.86011	2.43018	2.50819	3.10774	2.64183	2.70299	2.68667	2.7535	2.98014	1.79392	1.17204	1.07959	1.16404	1.62397	1.62465	1.49379	1.46545	1.49475	1.6224	1.44577	0.959775	1.04054	1.18493	1.04315	1.44148	1.4032	1.20829	1.15956	1.06325	1.1949	1.17703	1.16917	1.18377	1.09063	1.12913	1.18056	2.06126	4.17246	2.996	2.30626	1.61089	1.09581	1.24602	1.75813	1.6894	1.85416	1.58561	2.01437	2.75931	1.52637	2.30565	1.85297	1.7724	1.79887	1.37903	1.42355	1.62758	1.7872	2.00301	1.4539	1.3956	1.90985	1.89637	1.81744	2.14907	3.06469	1.74336	1.66057	1.58424	2.27871	1.74359	1.72229	2.48563	1.5083	1.37753	1.59521	2.05872	1.6731	1.75886	1.33099	1.37003	1.29208	1.72884	2.13166	3.04948	3.6589	4.05323	4.06347	2.74294	3.42979	3.66979	3.83827	2.43474	1.90012	2.62743	2.01875	4.27925	2.99562	1.67347	1.37308	1.36776	1.81793	1.52192	1.60639	1.3884	2.56104	1.09635	2.07769	1.52972	1.72604	1.4607	1.08335	1.70585	1.21385	1.77266	1.95787	1.2925	1.46163	1.33138	1.11479	1.1788	1.19697	1.45139	1.11776	1.21566	1.13385	2.511	1.32866	1.99129	0.821885	1.08857	2.44667	1.83987	1.79399	1.49618	1.78193	1.06191	0.993208	1.58624	0.937189	2.93082	2.32545	2.01742	1.58683	1.48812	2.49256	2.25214	2.04816	1.36189	1.13432	1.25595	1.0649	1.19016	2.24706	1.77294	1.64567	1.52255	1.3611	1.61178	1.3831	2.91024	2.31322	1.88397	1.68262	1.50372	1.49906	1.9481	1.31091	1.59849	1.7283	2.75012	1.5304	1.31843	1.40163	1.68582	2.17666	2.12191	2.04782	2.70472	1.74411	1.5318	1.60626	2.21741	2.46674	2.85794	1.29724	1.76583	3.30897	4.86937	1.19785	1.16293	1.18805	1.42186	2.70564	2.5732	3.13186	3.54662	3.46276	1.3231	1.27781	1.26166	2.26047	1.17831	1.23888	1.18882	1.50708	1.88455	1.60578	1.62706	1.40863	1.317	1.22933	1.38138	1.70491	1.76594	1.66916	1.72408	2.04294	2.20475	2.64537	1.57522	1.73756	2.16411	2.76548	1.81845	1.90566	1.80424	2.19081	2.7964	3.62148	4.20357	4.17287	1.53519	1.27859	1.671	1.65503	1.66962	1.53011	1.51662	1.65578	2.42854	3.06153	3.44155	1.39512	1.35181	2.32677	3.51626	2.55484	3.01817	3.23834	3.28996	1.28471	1.10447	1.05911	1.7324	1.46189	1.3403	1.53359	2.30808	1.7511	2.40447	3.27396	1.83752	2.14518	2.53925	1.56617	1.8382	2.14689	1.65526	1.74025	1.77032	2.16426	1.60281	1.86266	2.13435	2.0752	1.50357	2.6226	3.6336	4.36404	2.80371	1.7251	1.47289	1.50374	1.73641	1.751	2.08286	1.85621	2.10694	1.48706	1.3338	1.47132	2.15062	2.05259	1.88355	1.63128	1.87748	1.63258	1.90439	2.44574	3.97661	1.42762	1.2718	1.31935	1.86566	1.17744	0.814306	1.20431	1.46404	2.01992	2.07775	1.85699	2.28544	2.62259	1.40298	1.27451	1.97103	1.84974	2.1482	1.42783	2.06676	2.28004	1.02983	1.23309	1.50608	1.41294	1.41563	1.68254	1.56434	1.8894	2.65926	1.36228	1.26741	2.10201	3.06856	1.4291	1.47697	1.4418	1.66556	1.80454	1.91767	2.08385	2.38901	1.39137	1.65172	2.74328	1.62116	1.77321	1.35874	1.79936	1.48945	1.43061	2.69249	1.22535	1.96491	1.67491	1.61495	1.74472	1.92764	1.9398	2.24782	3.30197	1.84868	2.19015	3.06406	1.28172	1.6708	1.98797	1.90152	2.36984	1.33557	1.18129	1.32237	2.32672	1.76543	1.53596	2.00804	1.77795	1.75303	1.65998	2.10821	1.31622	1.90077	1.36481	1.33446	2.07615	1.58115	2.57466	2.93824	2.68967	1.8171	2.0954	2.34192	2.56345	2.58106	3.26252	4.44593	4.3596	3.52549	1.19131	1.56181	1.60081	1.60074	1.39911	1.90995	2.18489	2.78487	1.27261	1.51843	1.49055	1.32934	1.38445	1.57128	2.0786	2.7622	2.19579	2.62036	3.05572	3.15905	1.22454	1.88382	2.04512	3.47899	2.05112	1.20985	0.928333	1.88119	1.10961	0.956422	1.18713	1.44649	1.29531	1.50482	2.24461	1.28093	1.15389	1.35568	1.74206	1.56397	2.15361	3.84124	4.77608	5.23766	5.19844	1.93677	2.00252	1.9688	3.63985	3.82923	3.12208	3.6907	4.0746	2.02452	2.0929	1.84479	2.14444	2.32054	1.32074	1.99366	2.32354	1.19713	1.29704	1.23822	1.55216	1.89803	1.79601	1.80876	1.53318	1.59024	1.38311	1.54353	1.94569	2.05004	2.29135	3.9717	4.41997	3.26382	2.21576	3.28162	3.08136	4.19497	4.40887	2.67031	1.86653	1.82808	3.58268	3.42209	3.15871	3.88455	3.36095	2.54816	3.09996	3.57557	3.6641	1.89169	2.12409	2.46424	2.76179	3.79928	4.69288	1.31894	1.53591	1.74837	1.20753	1.76642	2.71726	2.41172	2.45778	2.48135	1.74172	1.76104	1.67476	1.563	1.53154	1.34249	2.58154	1.41525	1.35943	2.54957	1.52462	1.37854	2.93427	1.21286	2.43346	1.4233	2.33348	1.66484	1.52925	1.70519	1.4771	2.75426	2.78345	2.60536	2.91352	1.65276	1.67148	2.02188	1.65237	1.65878	1.70068	1.44982	1.8482	1.795	2.10574	1.88397	2.1319	2.25488	2.09196	1.35365	1.13382	1.4333	1.49928	1.04019	1.407	6.56796	6.33443	2.81682	3.04444	2.98024	3.00352	1.90714	3.24302	2.79727	1.65919	1.65577	1.51664	2.56927	1.7359	1.69272	1.65538	1.41999	1.61177	2.09355	1.35321	1.5609	1.37101	1.33208	1.98529	1.71755	1.52657	2.00403	1.49731	1.20326	1.33278	1.32176	1.23282	1.28973	1.16275	1.38327	1.25619	1.3346	2.32889	1.26549	1.00305	1.41535	2.21033	2.10871	2.44826	2.45061	1.26545	1.25601	1.93996	1.15012	1.48799	1.35655	1.32227	1.54329	1.39448	2.69426	2.56147	1.41939	1.58198	1.92484	1.6098	1.84197	1.71927	1.7643	1.3673	1.68272	2.12954	2.04836	1.21347	1.35481	1.36552	1.27761	1.34951	1.33685	1.37848	1.4322	1.58496	1.49169	1.57099	1.02612	1.55856	1.82201	2.92198	1.22813	1.20887	0.951279	1.15222	1.177	1.62372	1.73305	1.46105	2.03496	1.80069	2.3735	1.72141	1.70777	1.80994	2.86164	0.99853	2.64042	1.02313	1.54858	1.30006	2.65188	3.55919	4.05385	4.15936	1.43033	1.39724	1.23053	1.42629	1.36716	1.07418	1.13587	1.24502	1.1465	0.927935	1.15204	1.22111	1.34851	1.22031	0.809923	0.957994	1.02371	1.43575	1.07297	1.41807	1.50033	1.33707	1.44019	0.988284	0.932814	1.16821	1.72685	1.25806	1.37813	1.12077	0.977513	1.45879	1.28415	1.1177	1.03712	1.04497	1.01861	1.02645	1.12876	1.09915	1.55161	2.58846	2.7388	3.03486	2.21776	2.40391	1.74805	2.39414	2.18362	2.67131	3.11358	2.94324	2.52096	2.5379	2.55443	2.73321	1.77724	2.6174	1.70429	1.79851	2.27547	1.50652	2.20777	1.44834	1.24739	1.88947	0.975035	1.31769	1.34603	2.62972	2.77708	2.3035	1.29898	1.54874	1.19056	1.28157	1.36366	1.26271	1.22591	1.24834	1.1693	1.2016	1.26871	1.19997	1.33877	1.4414	1.3311	1.32963	1.09124	1.2734	6.32496	3.66796	4.76387	1.27982	1.21514	0.867596	1.62347	2.14785	1.15803	2.38571	2.12415	1.69395	1.74999	2.57483	2.07965	2.17424	2.37514	2.66055	2.14584	2.00385	2.05711	2.06716	1.93903	2.2732	2.10146	2.9268	2.2616	1.93802	1.43219	1.38193	2.11028	1.64532	1.40105	2.72722	2.53339	2.72719	1.33759	1.39238	1.26334	1.26864	1.41102	1.35041	2.40382	1.72219	1.30646	1.29949	1.32234	1.42485	1.24018	0.938563	1.18165	1.44381	1.14515	1.18534	1.8445	2.93514	2.72621	2.85156	2.24397	2.96773	1.27643	1.25056	1.19737	1.15511	1.27041	3.29105	3.51686	4.76412	5.06988	3.38481	4.59448	1.17107	1.12964	1.14525	1.19123	2.96976	1.55832	1.94256	2.03565	3.12239	2.66926	3.8906	4.51823	4.88546	1.0741	1.20325	1.38428	1.12342	1.05756	1.02319	0.923437	1.2376	1.31994	1.22053	1.19073	2.47759	3.28016	6.15895	3.73039	4.59874	5.96978	2.97698	3.4099	6.14505	2.82466	2.01605	1.32261	1.28676	3.06254	2.02319	2.28656	1.97459	2.29403	1.99107	1.84613	1.92633	1.79789	2.21787	2.54295	2.44696	1.18212	1.94183	2.49103	1.68519	1.12732	1.0515	1.05924	1.2332	1.13471	1.11739	1.34125	1.07732	1.17454	3.06201	1.20198	1.48223	1.97989	1.23487	1.16769	1.22771	1.21598	1.45132	1.29202	1.03025	1.53201	1.42663	2.65236	2.14721	1.52641	1.66547	1.42348	1.36097	1.47674	1.4891	1.30078	1.51669	1.56695	1.13514	1.88342	1.85887	1.59032	1.27188	1.85209	1.65279	1.31913	1.24944	1.33715	1.30458	1.19883	1.16107	1.28676	1.21153	1.86767	1.81266	1.97467	1.16932	1.26843	1.05421	0.939414	1.05898	1.11394	4.68997	1.31954	1.24923	1.28666	2.11479	1.04625	0.893206	1.08169	0.980982	1.32931	1.18209	1.45831	2.03506	1.04017	1.17706	1.54868	1.56764	1.93042	1.97181	1.12738	1.43206	1.61295	1.88934	1.94031	1.28998	1.23388	1.41134	1.00229	0.964701	1.03988	1.09126	0.960328	0.886572	1.46781	1.02511	1.65452	0.944917	1.66548	2.01959	3.8682	2.1082	1.35192	2.39602	1.42922	1.14392	1.61262	1.36045	1.2873	1.19636	1.43266	1.09641	1.23524	1.10093	1.1445	1.78865	1.56825	1.32454	1.35624	1.11747	1.49187	1.24202	1.26676	1.27499	1.20656	1.30423	1.03793	1.08226	1.07103	0.882586	1.11499	1.10702	0.913929	1.00841	1.41484	2.11526	1.22884	1.4209	1.82288	1.79844	1.71836	1.65588	1.07803	1.2163	1.03248	1.59321	1.48211	1.04224	1.07182	1.00562	0.954395	0.594786	1.0196	1.22734	1.20729	2.29135	2.29237	1.82836	0.985527	0.96502	0.870932	0.920405	0.927976	1.05755	1.12491	1.17396	0.946744	0.786726	0.987541	1.11706	1.02183	1.25609	1.44754	1.90618	1.4547	1.25559	1.69692	1.54688	0.874901	1.25331	1.40632	1.10207	1.7898	1.44385	1.40964	1.05647	1.06281	1.12442	1.85011	1.05123	2.40564	1.14466	1.04989	1.40618	1.33375	1.21631	1.14838	1.42801	1.40617	1.13123	1.49714	1.02165	1.17442	2.68307	1.92944	3.12191	3.07988	2.92424	2.9415	0.938088	0.831628	0.96786	1.09522	1.59575	1.24331	1.10215	0.972389	2.34471	2.31202	2.32661	1.94282	2.33422	2.41415	2.21372	2.5141	2.3704	2.37508	2.37466	2.04734	1.89869	2.19476	1.80926	2.05998	1.80751	1.6219	1.7652	1.42668	1.54563	2.02104	1.64884	1.81553	1.52202	1.58106	1.60028	1.11843	1.24485	1.42053	2.18486	3.20236	2.15174	2.83996	3.09127	2.76282	2.60142	1.32867	1.62089	1.52519	1.38569	2.66711	2.19283	2.02129	2.28769	3.06761	3.4149	2.56588	2.59526	2.99675	2.51146	3.33787	2.69329	2.07839	3.09241	1.79511	2.69951	2.13687	2.70774	2.07597	2.40146	1.72272	1.73539	1.82929	2.34031	1.72087	1.69495	1.44621	2.62575	1.71315	2.09333	2.19495	2.46001	2.92161	1.38081	2.06809	0.88758	0.864108	1.18285	0.840725	1.01802	0.93962	1.34651	0.933649	1.3207	1.27466	1.27084	1.16865	2.33	2.32387	1.11215	1.12704	1.32678	0.90977
	GlcNAc(α1-4)GalNAc	1.19229	1.38299	1.91474	2.01234	1.28328	1.36356	1.34657	1.24709	1.2639	1.19725	1.07952	1.81865	1.81103	2.0913	1.85926	2.58789	1.4714	1.33874	2.23355	2.13445	2.38444	1.48512	1.2814	1.18045	1.17105	1.18046	1.13529	1.10677	1.0157	1.09989	1.08313	1.18628	2.08153	1.24276	1.28398	1.1695	1.51893	1.23934	1.23316	1.21977	1.21807	1.12079	1.03011	1.06455	1.71735	1.97291	1.87362	1.80487	1.07429	1.23418	1.45896	1.28193	1.35229	1.47778	2.45028	1.40154	1.49604	1.23708	1.47096	1.96208	2.21948	1.72369	1.74392	1.99461	1.79444	1.21754	1.31099	1.23682	1.20081	1.26179	1.27858	1.53874	1.55813	1.85656	2.05343	2.67799	1.96957	2.59959	2.67407	2.62207	2.30712	2.41715	2.34601	2.47062	2.82871	1.9758	1.17693	1.0737	1.13189	1.61353	1.51014	1.41596	1.2925	1.32934	1.51615	1.29353	1.0458	1.01865	1.13164	0.991958	1.41581	1.28807	1.26297	1.1491	1.10947	1.00402	1.13372	1.04363	1.04877	1.02666	1.10705	1.12203	1.78559	2.85796	2.16487	1.80337	1.45628	1.12706	1.62795	1.76276	1.70247	1.68981	1.73565	1.93212	2.49426	1.4222	2.0412	1.64484	1.45813	1.47617	1.28861	1.2982	1.30911	1.87352	1.75514	1.62328	1.38337	1.75375	1.60533	1.49947	1.7538	2.26329	1.55619	1.5554	1.5367	1.84145	1.70441	1.95511	2.75591	2.08726	1.47441	1.55024	2.3326	1.66334	1.70205	1.7333	1.44947	1.57966	1.81817	1.70421	1.65048	1.64144	1.73573	2.3675	1.50492	1.39054	1.43101	1.5466	2.65795	2.08662	2.79408	1.89351	2.71999	2.37413	1.60387	1.58475	1.45355	1.95772	1.59885	1.78963	1.74114	2.28007	1.29192	2.35814	1.31957	1.53987	1.67693	1.27228	1.86268	1.52502	2.1534	2.23525	1.71016	1.88293	1.83069	1.30455	1.36216	1.28952	1.772	1.54347	1.4587	1.5156	1.49616	1.07583	1.4742	1.25846	1.32665	2.38384	1.99566	1.48169	1.32162	1.84297	1.16309	1.54772	2.28576	1.24362	3.47687	2.94873	2.38724	1.79753	1.32227	2.15024	2.07419	2.00468	1.14282	1.15538	1.0527	1.00925	1.47043	2.01706	1.27627	1.2037	1.25563	1.20281	1.70448	1.44979	2.84075	2.60153	1.47537	1.36314	1.47145	1.41242	1.74773	1.2893	1.59086	1.63544	2.56475	1.41078	1.22255	1.23621	1.47329	1.74944	1.50445	1.3455	2.0414	1.70884	1.43841	1.50109	2.03056	2.16157	2.51589	1.30574	1.57924	2.20393	3.0133	1.19164	1.23161	1.2527	1.37204	1.61858	1.69678	2.0766	2.17226	2.09139	1.31016	1.38523	1.42938	2.07559	1.21718	1.25344	1.30102	1.3914	1.78559	1.46733	1.48187	1.3401	1.28628	1.089	0.993325	1.106	1.50307	1.50894	1.51472	1.67358	1.63305	1.78988	1.31426	1.33856	1.41376	1.73667	1.68707	1.77587	1.70311	1.98957	2.45819	3.04128	3.79761	3.98973	1.59	1.30138	1.71465	1.62732	1.63093	1.65052	1.61118	1.7302	1.66601	1.82365	1.94609	1.41349	1.29387	1.74391	2.56529	1.57093	1.74671	1.8726	1.88009	1.17239	1.17886	1.27097	1.69374	1.42153	1.41988	1.65314	1.98502	1.81965	2.58765	3.31378	1.76678	1.85002	2.25408	1.50357	1.63762	2.3203	1.39565	1.22979	1.30381	1.43558	1.58301	1.52939	1.69605	1.65122	1.29527	1.61479	1.75285	1.84658	1.87347	1.64862	1.44177	1.42256	1.73844	1.634	1.86106	1.67403	2.08634	1.28298	1.21488	1.28158	1.74805	1.77515	1.67654	1.63348	1.65424	1.53938	1.8392	1.94084	3.47892	1.26949	1.19821	1.14613	1.69955	1.32404	1.088	1.29314	1.44795	1.81207	1.80762	1.57108	1.98007	2.44073	1.47453	1.26266	1.72122	1.86927	2.11922	1.4529	2.27894	2.60083	1.03225	1.16883	1.31945	1.16492	1.1726	1.30386	1.28685	1.58921	2.66576	1.35424	1.41637	1.84938	2.84539	1.34488	1.38181	1.36442	1.63538	1.27935	1.19292	1.18729	1.26784	0.993853	1.03289	1.65109	1.44746	1.34173	1.34652	1.31463	1.32255	1.38993	2.31965	1.07094	1.36482	1.5793	1.43561	1.56487	1.66955	1.36991	1.34034	2.40097	1.78803	1.97945	2.09289	1.17114	1.31125	1.53052	1.45895	2.02371	1.41946	1.48453	1.75352	2.61391	1.9364	1.52676	2.07702	2.06038	1.68054	1.5645	1.70733	1.25973	1.67347	1.16868	1.17455	1.83369	1.28032	2.44857	2.62472	2.59614	1.59869	1.87337	2.02839	2.25185	1.38045	1.4484	1.89416	2.24459	2.36469	1.30131	1.60295	1.42366	1.52667	1.33142	1.54318	1.16803	1.33224	1.15518	1.45573	1.39039	1.30235	1.27879	1.49931	1.57412	1.72879	1.50646	1.56561	1.73628	1.87814	1.25312	1.53712	1.69735	2.74122	2.01996	1.15355	1.24125	1.89068	1.34911	1.33587	1.64555	1.86954	1.34724	1.67313	2.43195	1.41705	1.45513	1.64294	1.9429	1.67732	1.90001	2.92213	3.30927	3.45305	3.7219	1.83104	1.61146	1.64759	2.296	2.65898	2.41031	2.51592	3.11681	2.09218	2.13051	1.90207	2.19196	2.22496	1.28149	2.0448	1.44211	1.36309	1.56951	1.64827	1.90266	1.81112	1.7781	1.75907	1.60629	1.68834	1.45515	1.40656	1.65041	1.42311	1.46689	1.95403	2.18751	1.81321	1.70361	2.57458	2.23277	3.0586	3.15857	2.53255	1.91828	1.90377	3.40694	3.41402	3.18559	3.84169	3.22579	1.81137	1.98281	2.27328	2.31339	1.67243	2.05508	1.8992	1.91825	2.6188	3.27661	1.2903	1.29377	1.62016	1.15952	1.36969	2.994	2.86776	2.59892	2.65342	1.67799	1.67685	1.50018	1.61314	1.54112	1.43359	2.59473	1.39165	1.38984	2.53052	1.35662	1.38866	2.93196	1.36723	2.4246	1.29903	2.4146	1.5445	1.23546	1.40777	1.30502	2.20728	2.18876	2.02347	2.29472	1.51532	1.36775	1.74591	2.10615	2.05458	1.84438	1.74851	2.09326	2.0155	2.40682	2.22551	2.31303	2.15542	1.57398	1.31664	1.09244	1.38173	1.38883	1.15874	1.40671	4.21064	2.94474	1.97964	2.94778	2.86552	2.92488	1.92331	2.62682	2.26714	1.43165	1.45786	1.53391	1.8447	1.53278	1.6143	1.45868	1.32243	1.52954	1.99782	1.48975	1.63648	1.19612	1.27203	1.88389	1.79784	1.583	2.15361	1.58453	1.39008	1.4012	1.37623	1.29797	1.54981	1.3264	1.39351	1.2828	1.35271	2.26986	1.31848	1.22675	1.48843	1.93035	1.89717	1.88696	1.92112	1.51482	1.46016	1.5314	1.56182	1.59352	1.63909	1.5753	1.41272	1.61555	2.56499	2.45683	1.33521	1.49359	1.75024	1.56782	1.72643	1.60952	1.64429	1.36853	1.65621	1.79993	1.71679	1.19894	1.83091	1.88777	1.27919	1.31171	1.62829	1.4529	1.50027	1.13695	1.22613	1.46204	0.97969	1.21492	1.80263	2.82991	1.3173	1.2254	1.19722	1.31989	1.2323	1.66404	1.80534	1.39455	2.01123	1.85657	1.79893	2.14613	1.57899	1.38892	2.09595	1.39367	1.4382	1.26584	1.12016	1.05739	1.36688	1.52276	2.0057	2.10012	1.06263	1.03203	0.986171	1.01846	1.08922	0.956515	1.2058	1.24466	1.02972	0.782502	0.962477	1.17923	1.04506	1.11802	1.09235	1.11913	1.15392	1.10432	1.07551	1.12262	1.36389	1.27669	1.13551	1.11851	1.07816	1.20352	1.17375	1.16503	1.18303	1.13679	0.973865	1.21968	1.08775	1.03518	1.15108	1.12688	1.10746	1.17317	1.08894	1.07785	1.55417	2.8452	2.84936	3.17693	2.36068	2.4625	1.65244	2.67402	2.55546	3.24605	3.24229	3.13614	2.63363	2.46541	2.26776	2.85216	2.02761	2.86064	1.07292	1.33101	1.62024	1.19837	1.9877	1.40536	1.2202	2.22284	1.31833	1.37698	1.27073	2.33267	2.36415	1.99545	1.15825	1.26286	1.17151	1.24011	1.18259	1.20684	2.19542	2.02766	1.80705	1.80568	1.68603	1.6518	1.52438	1.59208	2.18093	2.21778	1.75245	1.56724	4.18825	1.8994	2.30626	1.9978	1.84845	1.3056	1.5224	1.93675	1.27946	1.63666	1.48985	1.16955	1.94227	2.57477	2.20357	2.12119	2.34332	2.60251	2.11871	2.00279	2.13933	2.38348	2.07712	2.39668	1.84032	2.31151	1.6076	1.27984	1.15082	1.15703	1.72726	1.72429	1.34888	2.43513	2.20811	2.41939	1.57227	1.40331	1.3691	1.56945	1.26386	1.88043	2.58553	1.71334	1.87914	1.65963	1.76859	1.66636	1.36232	1.13825	1.59373	1.5648	1.83026	1.46873	1.57165	2.74977	2.63781	2.76719	2.26495	2.80627	1.29164	1.22784	1.25278	1.14239	1.30608	2.35244	2.44122	3.09242	3.50832	2.47635	3.57275	1.10699	1.05926	1.26878	1.07368	2.8326	1.87821	2.34503	2.58646	1.92367	3.33432	2.36557	3.12642	3.89324	1.15489	1.22331	1.28162	1.10636	1.05268	1.10246	1.13453	1.25884	1.1575	1.05453	1.02449	1.34723	1.47767	3.27737	1.85241	2.03673	4.0822	1.44794	1.59923	3.78187	1.45419	1.38161	1.39954	1.12388	2.62517	1.63381	2.13535	2.15691	2.3023	1.90186	1.74675	1.91983	1.16797	1.32319	1.6085	1.6197	1.07083	1.18471	1.847	1.41061	1.53155	1.40525	1.28814	1.14992	1.39567	1.08889	1.19004	1.14576	1.19943	3.22368	1.17496	1.35831	1.27373	1.19579	1.10307	1.2049	1.17525	1.36588	1.15346	1.10494	1.46663	1.45274	2.20812	1.78511	1.39066	1.54948	1.22747	1.29537	1.45243	1.20227	1.23644	1.51658	1.57154	1.25103	1.30891	1.22936	1.4767	1.28502	1.60544	1.41874	1.19216	1.09531	1.24572	1.20648	1.11033	1.04628	1.17389	1.08431	1.2594	1.14678	1.25833	1.09984	1.16767	1.04722	0.944479	0.979417	1.05769	3.02164	1.21328	1.20544	1.15821	1.80026	1.04664	1.08739	1.20592	1.09947	1.37801	1.20105	1.52184	1.81668	1.03362	1.13479	1.42289	1.32923	1.54296	1.46213	1.22618	1.23612	1.28027	1.33375	1.38085	1.36082	1.18131	1.27323	1.0133	0.999058	1.0732	1.10329	1.01883	1.12251	1.23966	1.04862	1.66521	1.04689	1.78896	2.08205	2.70725	1.17833	1.12441	2.3504	1.1589	1.09858	1.63981	1.35646	1.19835	1.16891	1.10253	1.09201	1.10729	1.0951	1.13427	1.11046	1.00182	1.08069	1.22287	1.15603	1.3275	1.10355	1.16529	1.15118	1.10412	1.17209	1.19193	1.11034	1.16628	1.07712	1.13639	1.031	0.994636	1.00979	1.35244	1.65361	0.96004	1.5951	1.76158	1.49086	1.64475	1.56545	1.08054	1.10055	1.25267	1.58835	1.3603	1.08658	1.05346	1.04863	1.00921	0.550392	1.05067	1.0924	1.11002	2.0934	2.66905	1.99004	0.953732	0.983304	0.923817	0.957997	1.01564	1.00075	1.0438	1.12273	1.06589	1.12778	0.997259	1.10341	1.04578	1.14332	1.22832	1.26089	1.07248	0.954122	1.20935	1.11137	1.16724	1.23677	1.1992	1.04985	1.18626	1.05545	1.17186	1.10042	1.06966	1.04649	1.72645	0.960347	2.37278	1.19665	1.07223	1.2974	1.17518	1.13926	1.21482	1.09572	1.11087	1.08122	1.46867	1.155	1.11843	2.72763	1.9179	3.05866	3.02711	2.86174	2.92485	1.0498	1.02424	1.19473	1.15363	1.31955	1.06102	1.25881	1.13907	2.88549	2.69921	2.67886	2.21495	2.6805	2.76763	2.16634	2.82171	2.69095	2.31685	2.31316	2.0261	1.90413	2.12361	1.68806	1.84771	1.55383	1.5911	1.63789	1.56175	1.67885	1.97322	1.57691	2.23258	1.48639	1.44299	1.4171	1.13121	1.59455	1.56346	2.00792	3.08639	2.00755	2.60973	2.94303	2.4997	2.45805	1.16545	1.66836	1.58939	1.41193	3.11685	2.66116	2.40101	2.7592	3.26949	3.74176	3.19815	3.11298	3.53098	3.22812	3.78272	3.23421	2.12966	3.00688	2.00962	2.89913	2.23996	2.68883	2.33567	2.77654	1.47957	1.49868	1.49766	1.58981	1.57298	1.46355	1.38621	1.77658	1.43924	1.41739	1.53064	1.85472	2.31042	1.29533	1.75645	1.11744	1.00236	1.25474	1.02087	0.937424	0.98512	1.33743	1.07077	0.991916	1.09531	1.0051	0.978881	2.36275	2.37553	1.03621	0.988464	1.12827	0.856211
G75338PT	GlcNAc(α1-4)GalNAc(α1-3)GlcNAc	1.21084	1.40873	2.07067	2.18577	1.40567	1.45685	1.35175	1.36681	1.2589	1.22666	1.09199	1.84555	1.83512	2.11956	1.83632	2.57125	1.4952	1.35646	2.22053	2.13517	2.35133	1.51494	1.30203	1.18707	1.17802	1.20575	1.14472	1.12193	1.02047	1.0925	1.07754	1.20649	2.10861	1.42517	1.35087	1.17527	1.55766	1.25388	1.23706	1.21876	1.24686	1.13841	1.03815	1.09684	1.68378	1.98558	1.86294	1.78953	1.07231	1.23669	1.46447	1.27852	1.28609	1.4708	2.439	1.40579	1.47608	1.23861	1.43397	1.93317	2.216	1.67223	1.71565	1.98593	1.7865	1.1888	1.24653	1.20427	1.20551	1.25258	1.26476	1.5546	1.61412	1.87229	2.05459	2.72749	2.00082	2.63535	2.69124	2.63388	2.33741	2.45801	2.38389	2.46855	2.86742	1.98012	1.18588	1.0762	1.15153	1.64936	1.553	1.42661	1.31197	1.33789	1.4982	1.2828	1.05323	1.03191	1.11987	1.01291	1.42958	1.29576	1.2812	1.14549	1.11214	0.994219	1.14359	1.06521	1.03899	1.01829	1.1124	1.14164	1.90834	3.33086	2.51618	2.0147	1.56024	1.14605	1.58559	1.73391	1.72218	1.68722	1.68778	1.98391	2.64814	1.4487	2.0926	1.75023	1.61553	1.66968	1.32784	1.37839	1.4303	1.83639	1.70895	1.5736	1.40281	1.7892	1.5786	1.43779	1.68238	2.1779	1.52635	1.54116	1.55205	1.92215	1.73633	1.94409	2.6056	2.12175	1.51739	1.57658	2.31318	1.69778	1.72066	1.73893	1.48584	1.587	1.82838	1.7148	1.62153	1.6092	1.70743	2.36519	1.49403	1.35276	1.40522	1.51616	2.86923	2.19351	2.96207	1.90332	2.74554	2.40235	1.61649	1.59154	1.46948	1.97944	1.62396	1.79697	1.77226	2.35437	1.31547	2.37927	1.32906	1.51305	1.67638	1.25372	1.88492	1.51102	2.20157	2.25405	1.70363	1.8959	1.85884	1.3428	1.40101	1.33186	1.81273	1.57999	1.49946	1.5428	1.47885	1.09949	1.47079	1.2842	1.32611	2.42502	2.01374	1.62253	1.40249	1.85122	1.15745	1.68147	2.4712	1.34728	3.64934	3.10164	2.52085	1.85901	1.33374	2.19045	2.0839	2.0268	1.13707	1.12679	1.03792	1.03851	1.46213	2.03085	1.29541	1.21405	1.27914	1.22504	1.74144	1.46784	2.84081	2.55544	1.60302	1.48005	1.59214	1.58503	1.97939	1.28324	1.6033	1.65074	2.62429	1.43002	1.23819	1.23833	1.51142	1.72979	1.4596	1.27693	2.0054	1.72245	1.43752	1.49488	2.0023	2.15514	2.52226	1.32322	1.65933	2.37232	3.25425	1.19993	1.26232	1.26868	1.42911	1.93331	1.80747	2.22642	2.33371	2.24637	1.29773	1.33378	1.33873	1.9884	1.2247	1.24819	1.26587	1.35578	1.81451	1.48987	1.49021	1.35103	1.31784	1.12386	1.05243	1.14809	1.52019	1.53176	1.55528	1.73949	1.75581	1.96195	1.38391	1.47661	1.67057	2.08999	1.68542	1.7888	1.71737	2.01714	2.36793	2.97695	3.66854	3.96857	1.59375	1.30158	1.71114	1.63368	1.58917	1.57974	1.55929	1.65657	1.61178	1.74841	1.86202	1.41919	1.25728	1.65762	2.52788	1.52476	1.66789	1.77057	1.77317	1.19246	1.20382	1.30078	1.73855	1.43292	1.42259	1.64954	2.02748	1.8169	2.43097	3.18053	1.74909	1.86605	2.26642	1.47524	1.61363	2.28077	1.40254	1.22964	1.2903	1.43886	1.6031	1.54742	1.69087	1.6271	1.38247	1.98431	2.29388	2.41639	2.24643	1.71793	1.45469	1.43053	1.74369	1.63855	1.952	1.68723	2.10826	1.28913	1.21795	1.2856	1.74343	1.79331	1.6922	1.67636	1.69149	1.56184	1.89333	2.03657	3.59776	1.27288	1.21463	1.17801	1.73875	1.34417	1.10811	1.33439	1.50373	1.82282	1.80027	1.56146	1.93424	2.40095	1.51046	1.2984	1.71971	1.79486	2.16999	1.43431	2.06502	2.34319	1.04559	1.18857	1.33716	1.18721	1.21871	1.32374	1.31849	1.62961	2.71501	1.35899	1.40422	1.83572	2.86217	1.34485	1.35546	1.31855	1.58181	1.29229	1.22242	1.21726	1.29495	1.11734	1.19978	2.05312	1.50079	1.45904	1.37417	1.51698	1.33633	1.43303	2.52545	1.08608	1.3833	1.59164	1.46638	1.59384	1.69812	1.36586	1.32875	2.48906	1.81944	2.02725	2.24509	1.18745	1.32435	1.54761	1.46651	2.06958	1.45193	1.48997	1.77082	2.65285	1.96764	1.56375	2.12398	2.09839	1.72724	1.64161	1.84413	1.28318	1.70593	1.19355	1.22235	1.89813	1.32149	2.48106	2.67156	2.656	1.6132	1.87733	2.1028	2.32455	1.74915	1.8954	2.46953	2.74813	2.84451	1.3188	1.64019	1.46361	1.57255	1.34789	1.57263	1.2114	1.38294	1.16099	1.46117	1.37842	1.30602	1.32787	1.58163	1.75801	2.10103	1.51799	1.56752	1.75742	1.93038	1.28277	1.5788	1.73181	2.81314	2.04094	1.15248	1.19984	1.90323	1.37844	1.37279	1.66616	1.8754	1.3573	1.72057	2.49701	1.48368	1.60214	1.87421	2.2104	1.88314	2.04973	3.29286	3.80463	4.01451	4.17434	1.89158	1.70446	1.78429	2.5782	2.97364	2.66701	2.80737	3.50559	2.08653	2.13181	1.90831	2.19319	2.24703	1.31779	2.07863	1.70559	1.32647	1.50514	1.54454	1.80452	1.8313	1.81716	1.80257	1.6128	1.68401	1.40658	1.42075	1.67093	1.44615	1.49448	2.12571	2.42829	1.87763	1.82273	2.84475	2.43286	3.48353	3.67803	2.55239	1.91676	1.91094	3.44123	3.48717	3.15825	3.90757	3.2487	1.75441	1.90379	2.19683	2.20466	1.63579	1.98095	1.8447	1.97693	2.72702	3.44129	1.32598	1.32526	1.76271	1.167	1.47988	3.04427	2.81446	2.66126	2.70894	1.67104	1.67175	1.49811	1.60582	1.53477	1.43351	2.60452	1.42338	1.3887	2.5273	1.40853	1.39695	2.94317	1.35925	2.42573	1.32543	2.40824	1.56267	1.23288	1.4159	1.31818	2.5207	2.4791	2.30541	2.58147	1.53036	1.38994	1.75427	2.10798	2.04788	1.85067	1.75735	2.10059	2.01768	2.39249	2.21621	2.28796	2.12875	1.59255	1.32804	1.0895	1.38969	1.41078	1.15175	1.40749	4.20428	2.99699	1.99498	3.00966	2.91253	2.93589	1.87625	2.83353	2.4111	1.41311	1.45411	1.498	1.85735	1.59217	1.59175	1.45776	1.31599	1.53073	2.01784	1.49844	1.66998	1.21851	1.28154	1.99368	1.80157	1.59007	2.14995	1.6178	1.39434	1.38901	1.36825	1.30744	1.56402	1.33506	1.36163	1.24178	1.33025	2.31898	1.31731	1.23075	1.46956	1.91812	1.88695	1.876	1.91501	1.48399	1.47005	1.53593	1.5332	1.58762	1.7141	1.59848	1.40648	1.58611	2.58192	2.46604	1.33255	1.48725	1.72796	1.5629	1.74766	1.65539	1.70905	1.38762	1.86734	1.93142	1.82057	1.28594	1.88276	1.93911	1.26424	1.28173	1.63574	1.46321	1.49041	1.20548	1.25435	1.45916	0.990355	1.41536	1.84247	2.91203	1.29	1.18256	1.20412	1.34932	1.22197	1.62695	2.09588	1.42971	2.09513	2.08069	1.97763	2.08905	1.60005	1.48189	2.38188	1.36967	1.44208	1.24193	1.12957	1.07723	1.34912	1.48529	1.97162	2.05731	1.07128	1.05437	0.993255	1.02838	1.11198	0.953085	1.20445	1.2471	0.994457	0.750991	0.966717	1.2127	1.03628	1.11187	1.10349	1.14936	1.19747	1.12068	1.11567	1.1297	1.37085	1.29355	1.13483	1.14982	1.10616	1.22774	1.19217	1.17408	1.19143	1.13489	0.995658	1.23728	1.09172	1.05377	1.13883	1.13135	1.11332	1.15932	1.09137	1.07552	1.58698	2.89526	2.89202	3.25264	2.37615	2.50932	1.63213	2.70393	2.56524	3.29923	3.28482	3.19196	2.63463	2.50847	2.2776	2.88872	2.01337	2.91894	1.37119	1.59065	1.67289	1.21083	1.99985	1.38191	1.23691	2.19772	1.31715	1.37952	1.37271	2.53932	2.5486	2.20099	1.20067	1.33038	1.1918	1.2701	1.25912	1.25719	2.1169	1.96739	1.77228	1.7948	1.68531	1.63758	1.50244	1.57498	2.07654	2.12862	1.72882	1.57581	4.17278	1.89132	2.34195	1.96074	1.8316	1.29372	1.51844	1.96548	1.27961	1.95275	1.66082	1.39014	1.95697	2.62051	2.1706	2.12726	2.35828	2.62859	2.10988	1.99424	2.11568	2.39958	2.06367	2.3648	1.78949	2.36172	1.62318	1.29878	1.17645	1.18724	1.72983	1.68763	1.36496	2.65755	2.3913	2.61722	1.54224	1.37696	1.34301	1.52397	1.26537	1.82318	2.61241	1.72458	1.79986	1.60954	1.68498	1.61044	1.3387	1.11292	1.53488	1.58833	1.72949	1.40612	1.54293	2.81172	2.71747	2.82621	2.34514	2.85831	1.29164	1.23615	1.25797	1.13101	1.30979	2.59527	2.73265	3.51707	3.98633	2.67046	3.9376	1.19668	1.13312	1.27025	1.11907	2.87093	1.90564	2.34383	2.53202	2.041	3.26895	2.54272	3.33781	4.07985	1.17035	1.2253	1.29733	1.11928	1.06747	1.12053	1.14955	1.29512	1.18089	1.07813	1.10264	1.35557	1.49866	3.27773	1.92144	2.09253	4.09626	1.4903	1.64871	3.74871	1.44484	1.37769	1.49193	1.21205	2.70773	1.78452	2.17722	2.14856	2.29363	1.91438	1.87026	2.15602	1.37435	1.55142	1.79815	1.84115	1.07377	1.24263	1.90426	1.46301	1.54075	1.41596	1.32707	1.14926	1.3939	1.1115	1.18857	1.25124	1.23312	3.1759	1.25179	1.36188	1.39639	1.14398	1.10597	1.21809	1.11521	1.37509	1.18039	1.11673	1.43601	1.41879	2.24513	1.81498	1.39148	1.6432	1.30181	1.31699	1.44445	1.31781	1.21826	1.50565	1.59548	1.25225	1.37058	1.3068	1.4505	1.27179	1.66647	1.48119	1.15996	1.08538	1.25467	1.22844	1.11126	1.02916	1.18207	1.10669	1.27551	1.17081	1.26596	1.11639	1.19162	1.04607	0.972098	0.995791	1.07471	3.22095	1.22245	1.23361	1.1822	1.82671	1.06716	1.13719	1.30238	1.19679	1.54229	1.36548	1.7702	2.06421	1.0487	1.1315	1.44525	1.37845	1.60602	1.64126	1.24376	1.3264	1.389	1.51694	1.60316	1.36294	1.22719	1.27102	1.0209	1.00777	1.09457	1.11133	1.00324	1.10724	1.2438	1.07861	1.68846	1.04694	1.74044	2.06037	2.93765	1.29611	1.18991	2.35013	1.18144	1.11108	1.64869	1.33605	1.20599	1.16344	1.09864	1.07669	1.12696	1.06342	1.10454	1.10336	1.00345	1.0973	1.24779	1.15908	1.3673	1.14661	1.2049	1.18927	1.09741	1.17644	1.24282	1.15109	1.18183	1.08423	1.17509	1.07674	1.0477	1.06407	1.37638	1.66718	0.96998	1.65614	1.79455	1.50422	1.67279	1.58919	1.08891	1.10832	1.26886	1.55258	1.37342	1.08419	1.07243	1.02007	1.02122	0.565749	1.08147	1.0964	1.1295	2.29329	2.92829	2.12802	0.977373	0.996837	0.929947	0.973731	1.0256	1.0107	1.05311	1.11763	1.06061	1.14759	1.00041	1.08765	1.03951	1.1468	1.21856	1.30989	1.08378	0.951019	1.3145	1.11846	1.25114	1.23382	1.28259	1.07213	1.20343	1.0733	1.19704	1.11786	1.08596	1.06616	1.7443	1.01277	2.40905	1.22347	1.07049	1.30566	1.17996	1.14723	1.18055	1.12246	1.11979	1.09411	1.41293	1.15783	1.12236	2.70664	1.88615	3.11947	3.08814	2.91673	2.98979	1.06718	1.01597	1.21251	1.14678	1.3863	1.03809	1.24105	1.1649	2.93589	2.75572	2.73099	2.26164	2.73785	2.84844	2.19229	2.84951	2.73769	2.33373	2.33236	2.04578	1.91911	2.14092	1.85934	1.8984	1.60467	1.60627	1.66778	1.57315	1.69125	1.9869	1.60724	2.21502	1.52065	1.44421	1.43642	1.19201	1.57617	1.57538	2.06264	3.15983	2.08138	2.65957	3.0268	2.53071	2.4981	1.12888	1.65729	1.55118	1.41102	3.16167	2.70538	2.44175	2.82525	3.33988	3.83994	3.24328	3.15316	3.60743	3.19074	3.77584	3.21832	2.15991	3.04806	2.04544	2.9432	2.26997	2.72672	2.36704	2.80139	1.50312	1.57499	1.54713	2.04164	1.63871	1.54221	1.61846	2.2339	1.40854	1.34254	1.51514	1.87009	2.33077	1.30696	1.79185	1.17956	1.06889	1.32655	1.07461	0.968686	1.03293	1.41193	1.16056	1.25807	1.32355	1.03654	1.01477	2.38093	2.39726	1.07158	1.03492	1.18174	0.885287
G37749YU	GlcNAc(α1-4)GlcA	1.20093	1.35671	2.06912	2.14605	1.45904	1.51964	1.32714	1.30311	1.26749	1.23342	1.12195	1.8964	1.88389	2.14122	1.81337	2.66521	1.40893	1.33147	2.31892	2.1429	2.46703	1.44614	1.26631	1.20536	1.15183	1.18174	1.16609	1.10579	1.04437	1.11582	1.05491	1.19513	2.11323	1.17809	1.22329	1.18287	1.39941	1.25081	1.247	1.19852	1.22224	1.13885	1.0413	1.07994	1.6865	1.93076	1.84382	1.78467	1.12137	1.25516	1.4542	1.30405	1.35638	1.44042	2.44869	1.42225	1.49958	1.27194	1.48024	1.93929	2.27316	1.83313	1.91003	2.10509	1.80887	1.11732	1.25904	1.15995	1.12241	1.22332	1.27495	1.51772	1.56458	1.89095	2.04439	2.75857	1.96221	2.59735	2.74727	2.61895	2.32628	2.42998	2.3058	2.5101	2.80602	2.11262	1.19614	1.06691	1.11649	1.63103	1.51021	1.42972	1.34306	1.42365	1.51521	1.31123	1.03688	1.01984	1.20255	0.99884	1.54977	1.31643	1.31978	1.13545	1.16849	1.06941	1.12825	1.0432	1.17212	1.06935	1.11469	1.14632	1.80586	2.74997	2.12914	1.7863	1.48048	1.12803	1.74889	1.73566	1.76357	1.7	1.74723	2.01997	2.57569	1.47033	2.08998	1.75456	1.56215	1.59313	1.33791	1.37539	1.4104	1.85963	1.76082	1.61399	1.48142	1.85148	1.5069	1.32128	1.46576	1.84606	1.41299	1.50562	1.62439	1.97074	1.76488	1.91317	1.97215	1.81817	1.4726	1.59889	2.17744	1.7355	1.64935	1.62597	1.48102	1.48977	1.94131	1.78092	1.78248	1.81074	1.87892	2.49528	1.62696	1.54116	1.57315	1.71454	2.85567	2.27704	2.96178	1.99318	2.6137	2.44482	1.65623	1.50581	1.43478	1.8952	1.6544	1.74622	1.64587	2.29892	1.24403	2.15643	1.38335	1.64398	1.71981	1.24681	1.94823	1.56706	2.20544	2.28297	1.71994	1.93597	1.84926	1.30026	1.38664	1.3099	1.80602	1.60037	1.4864	1.52164	1.56387	1.16884	1.52309	1.24066	1.252	2.44038	2.03815	1.49611	1.2886	1.91577	1.23284	1.65402	2.51863	1.35254	3.70993	3.1581	2.56985	1.93403	1.36742	2.17047	2.10733	2.03688	1.08696	1.13082	1.04881	1.02161	1.48187	2.10433	1.32773	1.23784	1.28731	1.24068	1.7607	1.4799	2.86721	2.75752	1.51011	1.40268	1.37274	1.27538	1.55455	1.3577	1.67347	1.69908	2.59543	1.49173	1.29894	1.29943	1.56391	1.74843	1.46724	1.35435	2.04487	1.76431	1.46925	1.53048	2.05068	2.21497	2.56133	1.34533	1.65347	2.30951	3.01289	1.24212	1.3009	1.33075	1.45833	1.68412	1.73935	2.1056	2.22563	2.12179	1.32374	1.30776	1.30926	1.98164	1.27123	1.29766	1.33356	1.42481	1.82994	1.54675	1.53899	1.38032	1.34163	1.19322	1.12973	1.24481	1.5305	1.54632	1.52889	1.71028	1.70132	1.8559	1.3919	1.41492	1.46715	1.79214	1.64392	1.73292	1.65512	1.93504	2.15581	2.6142	3.14653	3.40809	1.62677	1.34435	1.72555	1.64156	1.40776	1.29658	1.30107	1.41028	1.62	1.69557	1.81799	1.40616	1.22836	1.5504	2.33715	1.47728	1.58109	1.70348	1.67038	1.17937	1.15859	1.25472	1.63667	1.45937	1.4756	1.73349	2.04718	1.74202	1.88485	2.65672	1.67422	1.96619	2.10348	1.58063	1.73861	2.2455	1.44817	1.27809	1.35944	1.50694	1.62766	1.58634	1.73443	1.7218	1.32974	1.62204	1.74732	1.88916	1.89897	1.75444	1.49827	1.4462	1.69054	1.64795	1.87095	1.71064	1.99226	1.32785	1.26283	1.30485	1.75261	1.79004	1.65866	1.58848	1.62914	1.56955	1.85424	1.96568	3.48509	1.29651	1.21362	1.20056	1.76233	1.33639	1.13503	1.28812	1.43394	1.80653	1.73983	1.58826	1.87825	2.34095	1.48448	1.27758	1.72458	1.42503	2.16401	1.3117	1.45837	1.80029	1.10996	1.20014	1.34041	1.22252	1.22405	1.368	1.30544	1.60326	2.7052	1.4267	1.48266	1.88603	2.849	1.37828	1.41136	1.39623	1.61831	1.33291	1.26225	1.26519	1.32418	1.13917	1.20464	1.83738	1.49318	1.48596	1.38875	1.46058	1.35635	1.4416	2.43952	1.12491	1.39698	1.59913	1.44594	1.58666	1.68879	1.37845	1.36279	2.43442	1.82091	1.97746	2.08237	1.20337	1.36661	1.57553	1.49231	2.08473	1.37914	1.31621	1.54096	2.47746	1.84222	1.54074	2.02863	1.90615	1.72419	1.64076	1.81337	1.30324	1.69492	1.17412	1.17385	1.83946	1.22946	2.50744	2.61301	2.6038	1.68831	1.91176	2.06114	2.21761	1.34108	1.42791	1.8239	2.19093	2.45896	1.33755	1.61624	1.45433	1.58	1.38134	1.59591	1.2183	1.40057	1.22463	1.51242	1.47266	1.43604	1.36798	1.59259	1.64106	1.78385	1.51167	1.61895	1.85364	1.96515	1.31074	1.57744	1.71105	2.68896	2.13422	1.21228	1.35078	1.84324	1.37184	1.2764	1.49403	1.6785	1.397	1.63913	2.38463	1.39534	1.34426	1.49251	1.73308	1.56031	1.96284	2.85539	3.16099	3.25236	3.51744	1.84727	1.63514	1.66788	2.34944	2.66292	2.46802	2.53313	3.04983	2.15653	2.22145	1.97974	2.2528	2.31399	1.28045	1.98792	1.48121	1.39904	1.54105	1.60717	1.89275	1.85343	1.80274	1.78583	1.65711	1.72665	1.41544	1.43375	1.6871	1.44648	1.52448	2.06934	2.39053	1.85539	1.74257	2.57973	2.26535	3.05372	3.1196	2.55009	1.92906	1.94222	3.49533	3.41833	3.28864	3.8826	3.27687	1.76124	1.90811	2.15978	2.10704	1.66187	2.16606	1.84973	1.98144	2.64458	3.21948	1.19293	1.26693	1.61603	1.22942	1.34254	3.12163	3.12701	2.7108	2.78264	1.78598	1.71172	1.61736	1.67742	1.6793	1.5406	2.62653	1.43257	1.43564	2.60247	1.37044	1.40272	2.99467	1.38676	2.48724	1.38122	2.47222	1.61269	1.38188	1.51782	1.40822	2.29367	2.29571	2.13384	2.49222	1.61452	1.47204	1.79499	2.18186	2.14532	1.93405	1.80832	2.15146	2.04454	2.48516	2.35674	2.29839	2.19832	1.56125	1.31371	1.14531	1.42844	1.39164	1.27629	1.46751	3.43755	2.60996	2.00277	2.96012	2.84599	3.06474	2.05677	2.5285	2.17159	1.39573	1.4643	1.57807	1.87974	1.56831	1.68359	1.5194	1.40933	1.56355	2.03281	1.51839	1.61242	1.13991	1.26774	1.91848	1.83544	1.59905	2.18637	1.60478	1.39993	1.38734	1.39006	1.35023	1.59653	1.3274	1.4573	1.30202	1.37682	2.27574	1.22785	1.1838	1.40305	1.93929	1.88125	1.87784	1.90719	1.53761	1.48206	1.56088	1.63492	1.52567	1.68464	1.60447	1.33995	1.49564	2.60399	2.49647	1.39048	1.61812	1.86888	1.60695	1.67086	1.60778	1.67247	1.38365	1.70762	1.84008	1.82306	1.23282	1.84483	1.88069	1.24555	1.25763	1.68905	1.46412	1.60588	1.11937	1.20805	1.44693	1.0397	1.24024	1.84391	2.92701	1.43262	1.19863	1.20034	1.33393	1.28786	1.79403	2.05846	1.47784	2.13757	2.09386	1.8305	2.10411	1.55354	1.4246	2.0955	1.34055	1.35019	1.21928	1.13669	1.08445	1.4288	1.56169	1.99449	2.04974	1.23591	1.14751	1.13385	1.14907	1.17269	0.897594	1.16672	1.23227	1.09989	0.869949	1.02885	1.19705	1.10352	1.18595	1.1818	1.16681	1.1343	1.14374	1.0965	1.19028	1.31907	1.25998	1.19968	1.15341	1.13336	1.22009	1.22782	1.25958	1.20311	1.08427	0.977442	1.20844	1.08242	1.03607	1.17895	1.18203	1.12253	1.18782	1.10076	1.08177	1.55054	2.93768	2.94198	3.20827	2.47567	2.54003	1.65148	2.67714	2.62199	3.27648	3.29531	3.18004	2.64223	2.46997	2.26818	2.90211	2.10082	2.91726	1.17963	1.50783	1.78846	1.32579	2.12495	1.55179	1.33179	2.44032	1.51472	1.41265	1.25526	2.09523	2.09889	1.79412	1.18671	1.20322	1.19106	1.23036	1.23127	1.23516	1.5321	1.35771	1.23351	1.28519	1.22876	1.10575	1.12573	1.23838	1.50592	1.42526	1.1746	1.26731	3.54928	1.74716	2.10213	1.4465	1.29529	0.922981	1.49295	1.88052	1.28045	1.47022	1.29364	1.11968	2.01158	2.63435	2.24842	2.15004	2.40366	2.66041	2.12967	2.01853	2.22268	2.45805	2.11377	2.4251	1.99292	2.22944	1.61919	1.24817	1.15046	1.18654	1.75278	1.74477	1.3468	2.33474	2.12987	2.31392	1.59925	1.43159	1.45101	1.66396	1.25071	1.91089	2.72464	1.70183	1.95379	1.70557	1.84626	1.67003	1.35533	1.11886	1.62576	1.52228	1.91807	1.48445	1.60742	2.71481	2.63987	2.76362	2.28275	2.83119	1.30438	1.22362	1.2331	1.14717	1.37384	2.40464	2.46696	3.12885	3.43355	2.55108	3.5742	1.09301	1.06121	1.37354	1.06751	2.83741	1.6083	1.9236	1.97308	1.91595	2.82302	2.34568	3.07918	3.82503	1.21256	1.25309	1.35735	1.10416	1.1038	1.14242	1.14974	1.20579	1.17219	1.04963	1.06244	1.33824	1.47252	2.73215	1.82209	1.91866	3.46254	1.39789	1.54555	3.26174	1.36121	1.33664	1.41608	1.0758	2.65973	1.71474	2.18183	2.13061	2.39497	2.00809	1.81724	2.03185	1.27121	1.38542	1.69879	1.65008	1.06923	1.20139	2.12688	1.52604	1.28082	1.18197	1.14594	1.20374	1.40176	1.10497	1.18484	1.17983	1.188	3.29327	1.15492	1.36059	1.30114	1.10693	1.12092	1.22609	1.11691	1.37116	1.16968	1.08028	1.61584	1.57749	2.31084	1.86206	1.47133	1.49263	1.19109	1.32742	1.37553	1.14651	1.1288	1.4925	1.5501	1.25361	1.32249	1.23381	1.58854	1.33973	1.64909	1.47636	1.13193	0.997043	1.28212	1.23079	1.15914	0.999029	1.2092	1.08579	1.29228	1.19451	1.30957	1.11604	1.20746	1.0645	0.94406	0.967936	1.06084	2.97989	1.21357	1.20516	1.16371	1.87177	1.00103	1.00996	1.11711	0.993077	1.48043	1.26274	1.58749	1.80315	1.04198	1.1691	1.47754	1.3403	1.63873	1.54879	1.2723	1.32642	1.35091	1.40108	1.46845	1.36967	1.15895	1.24318	1.05603	1.03169	1.1198	1.15159	1.05885	1.1933	1.21012	1.058	1.70234	1.04345	1.89805	2.12075	2.56762	1.11136	1.11689	2.46914	1.15801	1.13398	1.68718	1.29833	1.24759	1.19603	1.11352	1.11299	1.12769	1.11186	1.13834	1.16821	1.08039	1.13988	1.24841	1.13482	1.27047	1.09921	1.18542	1.11298	1.0745	1.12954	1.14687	1.14468	1.14399	1.05829	1.12864	1.06482	1.07372	1.06447	1.37136	1.60841	0.947421	1.62304	1.78486	1.54398	1.68862	1.55004	1.11063	1.12197	1.22903	1.63809	1.39826	1.06916	1.0569	1.03977	0.991929	0.533274	1.08012	1.05421	1.14051	2.05262	2.82529	2.11171	0.947069	1.00407	0.959397	0.98983	1.02113	0.997011	1.067	1.23213	1.14609	1.42262	1.05967	1.26854	1.12094	1.38311	1.36463	1.54485	1.18801	1.04897	1.46135	1.30756	1.5547	1.45857	1.54648	1.07141	1.2061	1.06694	1.16589	1.09945	1.08833	1.06228	1.76882	0.993796	2.39187	1.21466	1.08856	1.32409	1.20502	1.14079	1.13963	1.08874	1.13024	1.0925	1.6435	1.23955	1.19208	2.91197	2.08373	3.0774	3.03202	2.89294	2.96138	1.05887	1.01625	1.19058	1.1707	1.32203	1.0185	1.24498	1.11021	2.82548	2.68232	2.66085	2.18038	2.67405	2.74175	2.21682	2.87805	2.6836	2.29651	2.30321	2.01708	1.86883	2.11711	1.61717	1.80519	1.54176	1.62093	1.65934	1.66383	1.79564	2.06901	1.61111	2.27662	1.54358	1.44488	1.4388	1.16263	1.77792	1.546	2.03432	3.09181	2.05754	2.60583	2.917	2.41426	2.46724	1.06461	1.67827	1.70889	1.47383	3.1428	2.68508	2.388	2.77604	3.28264	3.74775	3.18292	3.09033	3.52716	2.77181	3.45171	2.79569	1.90768	2.8827	1.92811	2.70357	2.09311	2.50011	1.99948	2.31187	1.51145	1.63091	1.56876	1.73168	1.67629	1.5643	1.5421	1.86537	1.7014	1.59162	1.75596	2.07664	2.48431	1.28637	1.8117	1.07673	0.979767	1.23364	0.979666	0.904811	0.942165	1.34017	1.06908	1.1393	1.24483	1.036	1.0252	2.42879	2.3846	1.01261	0.997431	1.0953	0.835473
G37385IT	GlcNAc(α1-4)GlcA(β1-4)GlcNAc	1.20679	1.38236	2.20551	2.29701	1.57478	1.60467	1.32769	1.40329	1.25858	1.26367	1.13355	1.92237	1.90576	2.16302	1.7866	2.64515	1.42585	1.34407	2.30169	2.14309	2.43338	1.46999	1.26565	1.19866	1.14762	1.19564	1.16126	1.0951	1.0321	1.09377	1.03339	1.20769	2.13701	1.31996	1.26939	1.18516	1.45373	1.25992	1.24855	1.19418	1.25154	1.151	1.04812	1.10638	1.65695	1.9421	1.83176	1.76829	1.11052	1.25112	1.45868	1.30151	1.28582	1.42653	2.42666	1.42253	1.4804	1.26607	1.44933	1.91492	2.25649	1.76298	1.88016	2.08773	1.79328	1.06873	1.16606	1.09957	1.10893	1.19369	1.24079	1.54366	1.62038	1.90254	2.04934	2.80716	1.99719	2.63245	2.75945	2.63511	2.35726	2.47988	2.35227	2.51039	2.84595	2.11062	1.20183	1.06432	1.1307	1.6528	1.54853	1.43238	1.36279	1.4345	1.48948	1.29664	1.04155	1.0285	1.18109	1.01538	1.56624	1.30954	1.33337	1.12383	1.15704	1.04726	1.13494	1.05878	1.13941	1.0516	1.11431	1.15708	1.93651	3.2403	2.49992	2.01364	1.58951	1.14605	1.69216	1.67714	1.77358	1.67731	1.66824	2.0693	2.71183	1.498	2.13887	1.85355	1.71169	1.7717	1.37508	1.45327	1.52632	1.79149	1.69152	1.53596	1.49885	1.8779	1.47237	1.25011	1.38396	1.7408	1.37306	1.48489	1.63585	2.04884	1.78434	1.92873	1.82079	1.8829	1.53124	1.61502	2.19251	1.77433	1.65582	1.65989	1.53064	1.52603	1.94987	1.778	1.73174	1.75286	1.82509	2.47153	1.59524	1.48154	1.52507	1.66205	3.02465	2.36631	3.09599	2.0011	2.62987	2.46367	1.67003	1.53462	1.46174	1.94138	1.68412	1.77072	1.69021	2.36731	1.26875	2.18545	1.38974	1.62252	1.71809	1.20366	1.94003	1.52789	2.21504	2.27692	1.68804	1.91488	1.83803	1.33607	1.39599	1.33166	1.83633	1.59881	1.51426	1.51707	1.57245	1.1993	1.51444	1.25556	1.22898	2.46086	2.04113	1.60521	1.35994	1.91588	1.22086	1.78026	2.69053	1.44957	3.86798	3.29745	2.70505	1.98565	1.35728	2.18875	2.09683	2.04339	1.08425	1.11093	1.0416	1.0453	1.46237	2.10642	1.35591	1.25969	1.32283	1.275	1.79118	1.48723	2.85978	2.70943	1.64873	1.52684	1.49353	1.44403	1.77656	1.35663	1.68546	1.71972	2.65353	1.51456	1.32197	1.3131	1.61084	1.71565	1.40383	1.27017	1.99055	1.7661	1.45402	1.50813	2.00849	2.19327	2.54201	1.35997	1.72594	2.47896	3.27756	1.25296	1.32211	1.33334	1.49896	1.98907	1.85307	2.26203	2.40102	2.28779	1.31001	1.25657	1.21814	1.8891	1.27926	1.29521	1.28541	1.36722	1.85508	1.57012	1.54811	1.384	1.36331	1.20431	1.1627	1.26391	1.54589	1.56457	1.56444	1.76959	1.80924	2.00754	1.45474	1.54775	1.71616	2.13147	1.63649	1.74232	1.67047	1.9602	2.08647	2.5665	3.03177	3.39625	1.63166	1.34029	1.71467	1.63243	1.36506	1.22828	1.24659	1.33096	1.58692	1.65369	1.77413	1.41348	1.19896	1.4808	2.31736	1.45293	1.54108	1.65618	1.61736	1.20322	1.18709	1.28915	1.68906	1.46727	1.47398	1.7083	2.06297	1.73131	1.72783	2.52344	1.65079	1.98082	2.11339	1.5528	1.72352	2.20145	1.45184	1.27038	1.33437	1.49648	1.63806	1.59288	1.71592	1.67841	1.41716	1.97883	2.27016	2.44469	2.25905	1.8223	1.5146	1.4559	1.69699	1.64924	1.9585	1.72016	2.01251	1.33097	1.26619	1.30887	1.74577	1.8116	1.68073	1.63521	1.67247	1.58524	1.90128	2.05925	3.60167	1.30024	1.22603	1.22817	1.79674	1.3551	1.15099	1.33393	1.49022	1.81505	1.72102	1.57971	1.81762	2.28678	1.50789	1.30384	1.72108	1.34665	2.20054	1.29235	1.2486	1.53561	1.11835	1.21196	1.36135	1.25452	1.26729	1.38779	1.34821	1.65069	2.74093	1.4248	1.46473	1.86918	2.86355	1.37597	1.39154	1.36124	1.56537	1.34244	1.28813	1.29033	1.34312	1.23958	1.34536	2.21198	1.53791	1.58578	1.40756	1.62371	1.36783	1.48039	2.60375	1.13615	1.40037	1.60748	1.4762	1.61809	1.71067	1.36353	1.33342	2.50672	1.84367	2.01413	2.22912	1.21617	1.37939	1.5901	1.49721	2.1267	1.40829	1.32361	1.56436	2.5119	1.86686	1.56615	2.06446	1.92573	1.76353	1.70712	1.9414	1.31834	1.72236	1.19028	1.21639	1.89765	1.26831	2.53781	2.66516	2.66374	1.71614	1.92467	2.15394	2.30276	1.69786	1.85747	2.37923	2.67919	2.94019	1.34798	1.64485	1.48906	1.62529	1.39239	1.61034	1.24442	1.42744	1.22188	1.5068	1.44608	1.42531	1.4243	1.68445	1.83721	2.16213	1.50522	1.60017	1.84893	1.99163	1.32838	1.60742	1.73746	2.74347	2.15708	1.20588	1.29506	1.84572	1.39918	1.31676	1.52254	1.69769	1.40034	1.68254	2.44801	1.46445	1.48843	1.70521	1.9677	1.75294	2.12046	3.24136	3.6622	3.80954	3.96632	1.90109	1.72534	1.80128	2.65029	2.99317	2.73099	2.84478	3.46049	2.1468	2.22312	1.9832	2.25061	2.33329	1.30962	2.02571	1.74203	1.34891	1.45444	1.47665	1.76262	1.8685	1.83333	1.82071	1.64993	1.70183	1.34536	1.44363	1.69347	1.45194	1.52831	2.22124	2.62427	1.89162	1.87212	2.87099	2.48264	3.49483	3.64647	2.56224	1.92176	1.93951	3.52475	3.4825	3.25587	3.92965	3.28846	1.72331	1.86175	2.12461	2.0494	1.63203	2.09657	1.81374	2.0482	2.77776	3.41541	1.23111	1.30001	1.75882	1.23567	1.4161	3.17507	3.07158	2.78063	2.84987	1.78411	1.71441	1.62361	1.67392	1.68266	1.54065	2.62538	1.44544	1.42177	2.59554	1.40027	1.39754	2.99294	1.37011	2.47729	1.41357	2.45684	1.63663	1.39021	1.52951	1.43042	2.57792	2.55438	2.38606	2.74529	1.63518	1.50572	1.80894	2.16419	2.12139	1.92847	1.80672	2.14969	2.03186	2.45262	2.33647	2.25675	2.16947	1.58616	1.31498	1.14253	1.42731	1.40909	1.27999	1.47297	3.45199	2.66311	2.00627	3.0201	2.8979	3.08314	2.02006	2.72734	2.30969	1.36941	1.45845	1.51621	1.87125	1.59527	1.65305	1.51116	1.38865	1.55439	2.05498	1.51771	1.63455	1.1636	1.27849	2.022	1.82957	1.59913	2.17232	1.63626	1.39233	1.36209	1.37471	1.35202	1.61088	1.32092	1.4168	1.25037	1.34493	2.31975	1.19635	1.16761	1.35831	1.91998	1.86429	1.87662	1.90311	1.50054	1.48349	1.57442	1.59479	1.51816	1.74989	1.61875	1.32397	1.43149	2.6077	2.49168	1.38035	1.60439	1.82676	1.5953	1.68682	1.648	1.72904	1.39606	1.87309	1.94087	1.90498	1.30371	1.88326	1.91749	1.21934	1.21098	1.68626	1.46994	1.59332	1.15619	1.21302	1.44255	1.03843	1.40775	1.87684	2.9961	1.39038	1.13122	1.19412	1.35935	1.27045	1.75946	2.30731	1.50707	2.21072	2.29531	2.01789	2.02508	1.58025	1.5195	2.38972	1.30644	1.35524	1.18094	1.14649	1.1061	1.39898	1.51007	1.94647	1.99173	1.23723	1.16861	1.1395	1.15837	1.1915	0.89159	1.16236	1.23517	1.05837	0.820951	1.02941	1.22649	1.08248	1.16897	1.17109	1.17812	1.15909	1.1488	1.12737	1.18555	1.32546	1.27046	1.1831	1.15555	1.1361	1.22731	1.2447	1.26634	1.21251	1.0722	0.992648	1.23428	1.09203	1.05569	1.15122	1.1697	1.1158	1.15892	1.08929	1.06486	1.57639	2.97627	2.97599	3.26792	2.48414	2.5727	1.63784	2.69724	2.62005	3.3072	3.32809	3.22944	2.63573	2.50881	2.28443	2.93261	2.08587	2.96158	1.44014	1.73815	1.81758	1.32372	2.09887	1.49589	1.33865	2.3911	1.48286	1.40778	1.35343	2.26315	2.24836	1.9625	1.23694	1.27217	1.20829	1.25925	1.29987	1.27947	1.49358	1.3398	1.23523	1.29408	1.24732	1.11425	1.11912	1.23834	1.44576	1.38723	1.18403	1.28843	3.54817	1.72562	2.12409	1.44005	1.31008	0.929233	1.47802	1.90236	1.26938	1.70911	1.41882	1.30262	2.01706	2.67288	2.20291	2.15053	2.41199	2.67418	2.10741	1.99682	2.18628	2.45835	2.07313	2.37869	1.9536	2.26782	1.63307	1.2712	1.17627	1.21561	1.74562	1.6955	1.35841	2.57333	2.32851	2.52688	1.57136	1.39723	1.422	1.61722	1.25243	1.8318	2.73721	1.69722	1.85617	1.63595	1.74715	1.58858	1.31676	1.07373	1.5494	1.5311	1.80322	1.39835	1.58925	2.75746	2.71185	2.80527	2.35234	2.87884	1.30296	1.22483	1.24084	1.12569	1.38336	2.66263	2.77277	3.57545	3.92368	2.76559	3.95244	1.18092	1.1375	1.3771	1.10774	2.86901	1.64263	1.94068	1.96392	2.04804	2.79186	2.53992	3.29889	4.00904	1.22784	1.2504	1.37341	1.11442	1.11778	1.15856	1.1581	1.22962	1.18795	1.07151	1.13625	1.34491	1.48952	2.73451	1.89079	1.9677	3.49215	1.43915	1.59224	3.24173	1.34748	1.32986	1.51328	1.16722	2.73621	1.84915	2.21818	2.09511	2.3684	2.01846	1.93042	2.24424	1.43804	1.56774	1.84414	1.82683	1.07332	1.25844	2.17777	1.56668	1.28905	1.19676	1.18669	1.19846	1.38587	1.12198	1.17869	1.26106	1.20423	3.24173	1.23168	1.36494	1.40189	1.03081	1.11673	1.239	1.02166	1.36929	1.19074	1.08829	1.58496	1.54019	2.34863	1.89582	1.46918	1.58165	1.2648	1.34124	1.3417	1.26608	1.09416	1.4818	1.57212	1.25826	1.37414	1.29368	1.56094	1.31724	1.67736	1.50996	1.09035	0.978323	1.28995	1.24833	1.15476	0.964731	1.20603	1.10878	1.30758	1.22308	1.31693	1.13083	1.23249	1.0587	0.96628	0.980128	1.07284	3.21707	1.21907	1.23413	1.186	1.89239	1.00869	1.04543	1.17844	1.04997	1.6289	1.40756	1.80283	2.01026	1.04978	1.15976	1.49634	1.37968	1.69049	1.69299	1.28381	1.40075	1.44124	1.55754	1.65872	1.35534	1.20031	1.23813	1.05359	1.02737	1.1285	1.14646	1.02525	1.15014	1.19696	1.07142	1.72584	1.03784	1.83682	2.09798	2.75984	1.197	1.16954	2.46818	1.18344	1.14118	1.68996	1.24992	1.2371	1.18171	1.11511	1.07695	1.14184	1.06085	1.09019	1.13415	1.05389	1.13301	1.26621	1.13089	1.30592	1.14062	1.2157	1.1504	1.06479	1.12707	1.19284	1.1802	1.14583	1.05815	1.15845	1.10386	1.11887	1.11253	1.39624	1.63283	0.964458	1.68342	1.81019	1.55035	1.70858	1.56902	1.11401	1.12587	1.22632	1.59724	1.40527	1.04619	1.07625	0.986673	1.00598	0.543868	1.11011	1.04472	1.16513	2.27299	3.10634	2.2757	0.965459	1.00057	0.946907	0.98618	1.02171	0.997692	1.07467	1.22034	1.13822	1.4183	1.05959	1.24707	1.11549	1.37642	1.34597	1.56056	1.18524	1.03351	1.53241	1.29624	1.60345	1.43688	1.60447	1.09392	1.22698	1.08546	1.19043	1.11081	1.1021	1.07979	1.77945	1.04295	2.41809	1.23517	1.07821	1.33487	1.19518	1.14175	1.07516	1.1129	1.14563	1.09969	1.60258	1.23857	1.1966	2.88998	2.05679	3.12743	3.08144	2.93807	3.01504	1.05162	0.971678	1.18966	1.14292	1.38753	0.973283	1.19985	1.11982	2.88322	2.74735	2.71927	2.23611	2.7401	2.82944	2.23659	2.9187	2.74066	2.29979	2.31103	2.03062	1.87443	2.12489	1.79054	1.86065	1.59887	1.63061	1.68054	1.67386	1.8072	2.08762	1.63507	2.26082	1.57378	1.43523	1.45165	1.21041	1.73057	1.54575	2.09044	3.1584	2.13389	2.63728	2.98796	2.43804	2.48889	1.02686	1.66596	1.67408	1.4758	3.19015	2.73563	2.42551	2.8463	3.34605	3.84549	3.23444	3.13855	3.60514	2.76925	3.45748	2.80931	1.94621	2.91863	1.96163	2.73491	2.11706	2.53037	2.04404	2.35802	1.53036	1.70322	1.61679	2.12641	1.73288	1.63591	1.74673	2.26065	1.64307	1.49996	1.72103	2.06285	2.49518	1.29361	1.84696	1.12974	1.03795	1.29996	1.02524	0.930854	0.986844	1.41072	1.1528	1.3665	1.43139	1.06635	1.0596	2.44072	2.39552	1.04091	1.0361	1.14495	0.861741
G35277LL	GlcNAc(α1-4)GlcA(β1-4)GlcNAc(α1-4)GlcA	1.21468	1.42016	2.33788	2.4053	1.71778	1.7417	1.34363	1.39408	1.2595	1.29684	1.16006	2.0022	1.97382	2.21914	1.8003	2.75644	1.41316	1.34266	2.41783	2.22264	2.53767	1.47902	1.28674	1.22637	1.16358	1.19718	1.17094	1.10415	1.03192	1.11117	1.04109	1.19759	2.20825	1.26739	1.27119	1.18989	1.49147	1.27399	1.26914	1.19061	1.27383	1.16743	1.06242	1.122	1.71038	1.99412	1.88305	1.81304	1.13608	1.27499	1.48938	1.34479	1.33758	1.45452	2.49013	1.43645	1.5206	1.29769	1.49577	1.96425	2.29937	1.82155	1.98383	2.13692	1.75984	0.981606	1.09886	1.02606	1.04498	1.13398	1.16895	1.57265	1.63823	1.95297	2.09256	2.89947	2.06333	2.6841	2.82366	2.73132	2.41651	2.55385	2.40627	2.59656	2.90634	2.21029	1.22726	1.06831	1.13135	1.6719	1.58368	1.46703	1.4207	1.523	1.52303	1.35765	1.06766	1.04991	1.21505	1.02814	1.66089	1.31867	1.35571	1.11562	1.15404	1.06259	1.14301	1.06908	1.18011	1.07561	1.12983	1.17008	1.91099	3.09993	2.40115	1.96466	1.57805	1.16356	1.72064	1.63093	1.81374	1.65246	1.63987	2.13863	2.77386	1.53485	2.19338	1.93684	1.76486	1.81235	1.41199	1.4972	1.56378	1.75713	1.65795	1.50422	1.55996	1.91683	1.5015	1.25823	1.38457	1.74593	1.40123	1.51998	1.68935	2.06858	1.82103	1.94003	1.79404	1.86364	1.53746	1.65282	2.20489	1.83045	1.6661	1.65973	1.54388	1.52261	2.04948	1.74503	1.62473	1.6204	1.6925	2.37994	1.51706	1.3575	1.37318	1.55112	3.09928	2.47958	3.17928	2.07121	2.59084	2.51318	1.71833	1.51544	1.46195	1.94159	1.71995	1.77118	1.66103	2.3972	1.25409	2.15331	1.47341	1.71793	1.76594	1.18777	2.01656	1.54789	2.24827	2.3094	1.68625	1.92291	1.84758	1.34764	1.38792	1.31869	1.88032	1.5957	1.53769	1.52379	1.70533	1.30653	1.59108	1.23282	1.14875	2.46599	2.06795	1.62224	1.37202	1.97305	1.25376	1.80522	2.7553	1.4721	3.92761	3.36515	2.76564	2.03904	1.34881	2.21292	2.12352	2.05999	1.10643	1.12707	1.05238	1.0708	1.44214	2.20302	1.43887	1.33372	1.38944	1.3273	1.81825	1.50755	2.87685	2.78773	1.69044	1.55059	1.51012	1.4435	1.75554	1.39918	1.72455	1.74444	2.68694	1.55298	1.37048	1.34142	1.62075	1.7336	1.38768	1.27794	2.01583	1.81156	1.48601	1.54037	2.0511	2.21557	2.54438	1.39477	1.7527	2.49989	3.25226	1.29667	1.36101	1.39354	1.56714	1.96201	1.85351	2.25407	2.39003	2.27975	1.32963	1.21675	1.15344	1.81927	1.31923	1.33596	1.31361	1.3842	1.9089	1.63182	1.61982	1.41887	1.41367	1.2408	1.18044	1.31001	1.58705	1.59772	1.60221	1.79788	1.82739	2.01047	1.50149	1.57218	1.69146	2.0757	1.66187	1.77267	1.71553	1.96457	2.13297	2.60157	2.98932	3.33435	1.672	1.38206	1.75734	1.66909	1.39236	1.22047	1.24742	1.34245	1.62521	1.67634	1.8052	1.42279	1.20051	1.46823	2.29367	1.47383	1.53627	1.66553	1.60665	1.23195	1.19496	1.27863	1.67402	1.50186	1.47519	1.70196	2.04446	1.75037	1.73031	2.51101	1.67932	2.04193	2.15102	1.645	1.80555	2.21565	1.50495	1.30794	1.41006	1.54782	1.66879	1.62815	1.75814	1.70937	1.43531	1.90639	2.13632	2.3478	2.18295	1.88775	1.57875	1.4988	1.75894	1.68328	1.97544	1.77308	2.03529	1.38891	1.31213	1.33444	1.76938	1.86803	1.69402	1.60773	1.66454	1.61747	1.92354	2.09146	3.62695	1.3369	1.24406	1.25957	1.85817	1.35105	1.12246	1.27619	1.4313	1.85939	1.74006	1.64919	1.81056	2.27106	1.52867	1.31846	1.79389	1.31685	2.23891	1.31549	1.19718	1.45947	1.17577	1.22485	1.40054	1.32099	1.26938	1.39342	1.40575	1.70843	2.76397	1.47004	1.49996	1.91263	2.905	1.43006	1.45955	1.44385	1.63786	1.38183	1.31742	1.31347	1.35787	1.2486	1.33135	2.13167	1.53967	1.56369	1.43358	1.55035	1.43158	1.51183	2.59663	1.17111	1.43504	1.65375	1.5128	1.67431	1.75504	1.42528	1.39948	2.57015	1.87435	2.04343	2.23837	1.24396	1.42963	1.64756	1.58826	2.17927	1.41009	1.29309	1.53047	2.49519	1.86627	1.58993	2.07752	1.89536	1.80335	1.7617	1.98519	1.3604	1.77145	1.20144	1.20837	1.91973	1.24812	2.56073	2.67294	2.67044	1.80986	2.02361	2.19083	2.33302	1.61412	1.74005	2.26253	2.58654	2.88072	1.37236	1.66526	1.49294	1.62844	1.41862	1.62012	1.18788	1.38601	1.25006	1.52283	1.43845	1.4417	1.49043	1.74829	1.8674	2.13152	1.49534	1.56802	1.77409	1.91515	1.36811	1.63034	1.73181	2.71672	2.23229	1.24029	1.33778	1.8671	1.4299	1.30015	1.48666	1.67161	1.43499	1.68175	2.45607	1.47053	1.51305	1.68793	1.91992	1.74147	2.13	3.15546	3.49783	3.59779	3.78927	1.94035	1.75243	1.8299	2.67887	2.95487	2.72849	2.81411	3.36234	2.19678	2.29673	2.02766	2.29584	2.37543	1.32957	1.97265	1.70212	1.35421	1.42381	1.44852	1.76226	1.90841	1.86384	1.85423	1.68496	1.72431	1.35157	1.47275	1.70799	1.43949	1.51127	2.13272	2.5653	1.84049	1.90163	2.83872	2.49262	3.43197	3.53009	2.59619	1.92754	1.95638	3.62294	3.50547	3.32816	3.96792	3.36534	1.74372	1.89741	2.15294	2.03674	1.64646	2.16309	1.84799	2.06989	2.78145	3.40329	1.20476	1.34196	1.76715	1.30313	1.37239	3.28357	3.2488	2.86187	2.95904	1.90329	1.77994	1.78375	1.75931	1.79387	1.64334	2.68232	1.43458	1.40965	2.66847	1.36764	1.38692	3.06329	1.37288	2.53303	1.46391	2.50596	1.68099	1.45916	1.57467	1.49959	2.55561	2.55307	2.38596	2.79873	1.69557	1.56818	1.83147	2.18784	2.17195	1.98905	1.85306	2.20287	2.06207	2.49497	2.4069	2.2529	2.21405	1.62011	1.31227	1.16416	1.45912	1.4177	1.35632	1.54105	3.36918	2.6181	2.0375	3.057	2.93824	3.25069	2.17872	2.68288	2.26238	1.3974	1.49853	1.58081	1.96888	1.6242	1.73868	1.59384	1.47935	1.63098	2.09331	1.53516	1.59891	1.18243	1.28601	2.02568	1.85258	1.60177	2.21037	1.65996	1.40263	1.37356	1.38748	1.3782	1.69673	1.35228	1.47454	1.29269	1.37402	2.35191	1.15098	1.12928	1.31759	1.97441	1.90634	1.85882	1.87948	1.5333	1.49911	1.5757	1.60143	1.52052	1.77015	1.64439	1.3225	1.36141	2.68406	2.55523	1.39147	1.65493	1.82876	1.5952	1.68041	1.66327	1.79761	1.41293	1.86701	1.96347	1.99244	1.3275	1.86448	1.90262	1.18705	1.18477	1.68816	1.50262	1.66848	1.11019	1.20587	1.45828	1.05098	1.38475	1.92462	3.10088	1.41787	1.08154	1.18775	1.38352	1.29987	1.89266	2.45644	1.57405	2.32394	2.46469	2.03514	1.949	1.58598	1.55034	2.3714	1.24205	1.38592	1.0986	1.17685	1.12608	1.29966	1.38514	1.84953	1.89914	1.29752	1.19929	1.20596	1.19004	1.20986	0.908387	1.21092	1.28442	1.07569	0.823197	1.04931	1.23642	1.0921	1.18593	1.24272	1.23113	1.18504	1.16331	1.16783	1.21183	1.3532	1.28233	1.17383	1.17325	1.14914	1.24451	1.27971	1.31814	1.22977	1.08294	1.00299	1.24	1.11683	1.06857	1.15688	1.19184	1.13585	1.15139	1.098	1.07422	1.55735	3.0611	3.07434	3.32438	2.55984	2.64881	1.67068	2.73225	2.66528	3.36589	3.38166	3.29704	2.67115	2.59137	2.32465	2.99637	2.15441	3.02004	1.45445	1.79516	1.94619	1.41894	2.1933	1.58945	1.37987	2.5198	1.55962	1.45143	1.35245	2.19482	2.17552	1.90585	1.22921	1.22958	1.23124	1.26766	1.3662	1.3316	1.42656	1.26589	1.1461	1.18606	1.15684	1.02124	1.08621	1.18391	1.38314	1.26183	1.08984	1.24838	3.49756	1.70961	2.08165	1.36034	1.21268	0.84637	1.50058	1.94413	1.27939	1.53061	1.27579	1.25047	2.06565	2.74168	2.22259	2.18343	2.46422	2.7363	2.12359	2.02778	2.22177	2.47951	2.03839	2.37703	2.02219	2.29685	1.70482	1.29516	1.2019	1.24393	1.76355	1.70201	1.36936	2.55271	2.30739	2.49328	1.59472	1.41669	1.48158	1.66582	1.26674	1.78961	2.80575	1.69106	1.86258	1.62208	1.75635	1.55967	1.31072	1.03558	1.51021	1.49386	1.79931	1.36226	1.65383	2.77668	2.72899	2.84511	2.37222	2.90636	1.33172	1.23697	1.25119	1.15082	1.45073	2.67258	2.77161	3.5601	3.82603	2.80127	3.93919	1.19297	1.14839	1.46424	1.11688	2.91667	1.6027	1.89752	1.88979	2.02364	2.78484	2.50043	3.25135	3.96525	1.23819	1.2574	1.39156	1.13009	1.14098	1.17717	1.14109	1.22689	1.20948	1.09216	1.14254	1.35944	1.49142	2.66195	1.90564	1.97418	3.41779	1.43602	1.59298	3.22244	1.35502	1.36772	1.57765	1.17449	2.80532	1.88007	2.26256	2.0783	2.4421	2.12294	1.98878	2.32117	1.44386	1.55845	1.84022	1.79625	1.08215	1.26844	2.25627	1.63552	1.3204	1.20215	1.19534	1.23133	1.40473	1.14918	1.20445	1.25934	1.25395	3.33759	1.24826	1.38636	1.41091	0.952791	1.13173	1.25602	0.952819	1.38442	1.21528	1.0957	1.67641	1.61154	2.43799	1.96843	1.52028	1.53854	1.24737	1.35031	1.29226	1.24564	1.02913	1.51264	1.59187	1.3016	1.40007	1.29191	1.68105	1.36012	1.70956	1.53644	1.05343	0.933599	1.35963	1.28546	1.19156	0.912975	1.23053	1.13266	1.3189	1.25105	1.32592	1.16303	1.27465	1.07692	0.98034	0.988964	1.09157	3.18104	1.23928	1.26288	1.20617	1.93655	0.994874	0.996385	1.09218	0.952785	1.6889	1.45673	1.84127	2.00147	1.05397	1.1691	1.54473	1.3974	1.75255	1.76207	1.31793	1.44689	1.48329	1.59465	1.70856	1.37208	1.17093	1.23378	1.07847	1.03775	1.15082	1.17993	1.03075	1.16098	1.23975	1.08061	1.78301	1.0588	1.89791	2.14939	2.7074	1.14483	1.17364	2.5639	1.20927	1.18107	1.72892	1.2425	1.23755	1.20192	1.13555	1.07635	1.15675	1.04861	1.07685	1.10381	1.02472	1.10986	1.30678	1.12123	1.33815	1.15514	1.23486	1.17851	1.09511	1.1359	1.21298	1.22797	1.17665	1.08878	1.17627	1.11985	1.12752	1.13514	1.42232	1.67058	0.972995	1.69771	1.8446	1.57266	1.73981	1.59696	1.14088	1.13749	1.1847	1.60419	1.41688	1.02226	1.0865	0.9682	1.0195	0.533273	1.12401	1.0613	1.17656	2.24986	3.09968	2.31995	0.978125	1.01728	0.962693	1.01049	1.03316	1.00201	1.10668	1.32119	1.18849	1.57766	1.09526	1.3916	1.17738	1.53791	1.48007	1.75939	1.19065	1.03921	1.68745	1.43717	1.81028	1.57558	1.80679	1.1095	1.24375	1.10212	1.20531	1.11978	1.12621	1.10051	1.83315	1.0797	2.4585	1.24431	1.06805	1.35861	1.20149	1.14671	1.02764	1.13439	1.17669	1.1092	1.74303	1.30887	1.25025	3.05279	2.20214	3.18017	3.11937	2.99149	3.06925	1.03038	0.927533	1.16007	1.12925	1.37113	0.936718	1.16697	1.09396	2.91214	2.81242	2.76968	2.2507	2.82559	2.90019	2.29307	3.01263	2.81988	2.30339	2.3205	2.03682	1.86868	2.13526	1.80426	1.86412	1.60432	1.64616	1.70044	1.74411	1.8848	2.19731	1.6792	2.32484	1.62923	1.44556	1.47268	1.24119	1.8238	1.55473	2.15125	3.22247	2.20976	2.68673	3.0334	2.43977	2.51842	1.04832	1.70302	1.75006	1.5392	3.2559	2.78388	2.46909	2.91232	3.39717	3.90152	3.28914	3.1861	3.65359	2.79582	3.47075	2.82953	1.92022	2.95119	2.01437	2.71936	2.10611	2.54649	1.98436	2.28668	1.57915	1.78547	1.67553	2.11585	1.81283	1.70997	1.81619	2.21838	1.71566	1.53299	1.80614	2.14132	2.59553	1.32066	1.90226	1.12552	1.0355	1.30908	1.02106	0.938618	0.983417	1.43964	1.16305	1.36197	1.42885	1.10255	1.0843	2.50522	2.44053	1.05776	1.08285	1.17341	0.904674
	GlcNAc(α1-4)GlcA(β1-4)GlcNAc(α1-4)GlcA(β1-4)GlcNAc	1.2429	1.46835	2.48077	2.5555	1.83583	1.83765	1.35429	1.49663	1.26564	1.33499	1.18196	2.05377	2.01099	2.2655	1.79774	2.7615	1.43703	1.36618	2.43048	2.24138	2.53501	1.51177	1.30132	1.23447	1.17339	1.22273	1.18252	1.11751	1.03826	1.10942	1.04062	1.22438	2.24465	1.40672	1.33169	1.20713	1.54975	1.30501	1.28736	1.19492	1.30421	1.19152	1.07785	1.16014	1.71008	2.03199	1.90111	1.82643	1.15345	1.29309	1.51342	1.35776	1.28227	1.46069	2.50974	1.46875	1.52838	1.31651	1.48032	1.95568	2.304	1.76899	1.95398	2.14056	1.75495	0.961778	1.04801	1.00253	1.04114	1.11415	1.14822	1.59837	1.70151	1.98505	2.10807	2.96757	2.11492	2.73166	2.85597	2.76865	2.46894	2.61255	2.46699	2.62057	2.96206	2.21824	1.24969	1.07812	1.15828	1.72606	1.63282	1.49079	1.44979	1.54874	1.52569	1.36226	1.08538	1.06733	1.22409	1.05532	1.69341	1.34435	1.38048	1.1187	1.18174	1.08278	1.16228	1.10019	1.20066	1.08525	1.14786	1.20101	2.03937	3.51232	2.717	2.16506	1.68848	1.18851	1.69572	1.61893	1.85082	1.66783	1.60781	2.20551	2.915	1.57304	2.25668	2.03315	1.90217	1.97758	1.45197	1.57226	1.67609	1.72759	1.64194	1.47242	1.59292	1.97118	1.48968	1.20679	1.31363	1.66937	1.3677	1.51506	1.71608	2.15508	1.86595	1.95075	1.66278	1.90385	1.59612	1.6913	2.21683	1.87967	1.69397	1.68345	1.59787	1.55582	2.07166	1.76736	1.62252	1.62138	1.70452	2.41631	1.5323	1.35375	1.38562	1.56197	3.28659	2.59305	3.34246	2.0995	2.63078	2.5707	1.748	1.53805	1.49737	1.98646	1.76186	1.79712	1.70536	2.48517	1.29277	2.19761	1.49435	1.70726	1.78186	1.19236	2.06208	1.55361	2.31284	2.35624	1.70527	1.96494	1.89552	1.38853	1.44224	1.37196	1.93633	1.64933	1.58527	1.56827	1.72486	1.3508	1.60093	1.2448	1.14176	2.51121	2.10246	1.74599	1.45002	2.0043	1.2701	1.93342	2.93345	1.576	4.10925	3.53173	2.91439	2.11362	1.3592	2.25782	2.14404	2.09324	1.11573	1.11984	1.05773	1.10722	1.45261	2.2261	1.46414	1.34694	1.42092	1.35088	1.86266	1.53846	2.9099	2.78613	1.82541	1.67189	1.63172	1.60154	1.95232	1.41872	1.76524	1.78479	2.76545	1.598	1.4076	1.3645	1.66951	1.71048	1.34284	1.21145	1.98011	1.84039	1.49717	1.54722	2.0452	2.2154	2.55568	1.4293	1.85935	2.68883	3.48434	1.31615	1.39754	1.41552	1.62465	2.24795	1.98261	2.41387	2.5667	2.44762	1.33529	1.1772	1.06931	1.74391	1.33472	1.34546	1.30003	1.37438	1.95029	1.65939	1.63758	1.43926	1.4494	1.27128	1.21962	1.33958	1.619	1.63225	1.64701	1.86939	1.93943	2.15207	1.58822	1.72012	1.93898	2.4056	1.67424	1.79563	1.73786	2.0002	2.06986	2.56425	2.8673	3.30575	1.68538	1.39199	1.77295	1.69746	1.3553	1.1505	1.20091	1.28115	1.59166	1.6182	1.73856	1.43123	1.17118	1.39207	2.26407	1.43877	1.47204	1.57886	1.51905	1.25993	1.23457	1.3213	1.72696	1.52784	1.4886	1.70337	2.0897	1.75967	1.58183	2.4048	1.68053	2.07935	2.17067	1.64152	1.81113	2.20667	1.52196	1.31853	1.40594	1.56652	1.70036	1.65735	1.77009	1.70045	1.53073	2.25555	2.63581	2.86763	2.53568	1.97523	1.60512	1.50911	1.78313	1.69619	2.07805	1.80719	2.0844	1.41056	1.33211	1.35935	1.7904	1.90975	1.73615	1.67464	1.73131	1.65561	1.99475	2.20908	3.77229	1.35611	1.27552	1.30691	1.91444	1.38677	1.15464	1.32829	1.49952	1.89432	1.75435	1.66147	1.80414	2.27712	1.57179	1.35136	1.81659	1.24743	2.3156	1.30615	1.00808	1.2403	1.198	1.2511	1.43408	1.3625	1.31668	1.41659	1.46487	1.77285	2.84392	1.4845	1.50295	1.90821	2.94004	1.44641	1.44871	1.41653	1.59776	1.40157	1.3482	1.3413	1.38138	1.34374	1.44296	2.44554	1.59571	1.65809	1.47011	1.6782	1.46266	1.57292	2.73774	1.19246	1.47656	1.67948	1.56264	1.74129	1.79493	1.42973	1.41208	2.6829	1.91722	2.10616	2.40452	1.26853	1.4475	1.67005	1.60685	2.23401	1.44756	1.30499	1.55719	2.54859	1.90666	1.63457	2.13729	1.93885	1.86265	1.84108	2.10732	1.39408	1.81778	1.23704	1.25369	1.992	1.2924	2.61425	2.7429	2.74887	1.84174	2.05338	2.31221	2.44545	1.96096	2.15332	2.77427	3.04591	3.31423	1.39841	1.71468	1.53813	1.67777	1.452	1.66829	1.249	1.44858	1.26996	1.54266	1.44749	1.44997	1.53977	1.83594	2.05031	2.47673	1.516	1.57991	1.8046	1.97405	1.40971	1.68362	1.78031	2.79734	2.26576	1.2505	1.31537	1.89231	1.46934	1.346	1.52318	1.69533	1.45363	1.7383	2.54088	1.54284	1.64832	1.88335	2.15146	1.92886	2.27619	3.4767	3.90905	4.05598	4.16703	2.01527	1.86173	1.9755	2.98296	3.27466	2.97809	3.09593	3.70075	2.2139	2.32603	2.05894	2.32529	2.42648	1.37208	2.0243	1.9493	1.32273	1.35761	1.33472	1.65231	1.94755	1.91905	1.9174	1.69165	1.71068	1.28047	1.49992	1.73945	1.4696	1.54497	2.30682	2.81171	1.91219	2.02901	3.10016	2.69224	3.82536	3.97431	2.63235	1.94758	1.98601	3.69789	3.59675	3.34968	4.05856	3.42708	1.70625	1.83613	2.0924	1.96088	1.62973	2.13053	1.81462	2.1351	2.88374	3.55005	1.23072	1.37413	1.91254	1.31899	1.45138	3.35566	3.23262	2.94975	3.04836	1.93717	1.80924	1.82826	1.78633	1.82025	1.66699	2.72519	1.46597	1.41269	2.69609	1.42732	1.40666	3.11072	1.37832	2.56652	1.49687	2.52948	1.70749	1.45964	1.58154	1.52092	2.83001	2.81089	2.63774	3.05455	1.72077	1.5924	1.83842	2.21115	2.18285	2.01535	1.87836	2.24014	2.10058	2.51737	2.41773	2.24746	2.21844	1.65805	1.34213	1.18411	1.48668	1.45272	1.37028	1.56433	3.35963	2.68725	2.07656	3.14312	3.00676	3.29744	2.16657	2.85118	2.38655	1.39777	1.51212	1.54563	1.98693	1.64884	1.7335	1.60748	1.4884	1.65109	2.13164	1.56063	1.63891	1.21632	1.31295	2.14707	1.88456	1.63393	2.23925	1.7163	1.42522	1.37831	1.39526	1.3966	1.72751	1.37359	1.47248	1.2812	1.3697	2.41346	1.15131	1.12691	1.30573	1.99274	1.92243	1.88186	1.91374	1.51206	1.51919	1.60689	1.58275	1.53191	1.82899	1.67238	1.32613	1.32948	2.71823	2.58044	1.40457	1.64108	1.82713	1.60709	1.72456	1.72128	1.87292	1.44782	2.04231	2.07448	2.10059	1.41643	1.93689	1.98043	1.17721	1.15645	1.6944	1.52673	1.67061	1.1498	1.22669	1.48069	1.06348	1.54349	1.98246	3.20603	1.41425	1.04509	1.19795	1.42081	1.30297	1.89445	2.69987	1.61925	2.41673	2.67065	2.20632	1.93649	1.60257	1.64736	2.63155	1.23586	1.39064	1.09583	1.18959	1.14903	1.30039	1.37589	1.85524	1.89616	1.32201	1.22993	1.22759	1.21386	1.24263	0.909388	1.21169	1.28724	1.08356	0.831226	1.07199	1.27716	1.11524	1.21028	1.2572	1.26346	1.22208	1.18794	1.21154	1.22559	1.36733	1.30836	1.18466	1.21823	1.1914	1.28235	1.31261	1.34184	1.24936	1.09554	1.03762	1.27072	1.1336	1.09208	1.15269	1.20299	1.14973	1.14262	1.10884	1.08101	1.60204	3.12933	3.13209	3.41616	2.5941	2.71282	1.67877	2.77719	2.68915	3.42779	3.44209	3.36821	2.69143	2.63574	2.34493	3.04543	2.14959	3.09109	1.69547	2.01247	1.98105	1.42793	2.19434	1.55868	1.38563	2.49956	1.54453	1.4639	1.44282	2.34636	2.31029	2.0528	1.26616	1.26892	1.25775	1.30635	1.45257	1.38722	1.3811	1.23973	1.14225	1.20823	1.18547	1.0348	1.09518	1.19165	1.32344	1.20935	1.09293	1.27621	3.49468	1.72865	2.14201	1.34623	1.21498	0.856561	1.49592	1.98199	1.28891	1.75245	1.39978	1.42637	2.08836	2.80407	2.22501	2.20613	2.50153	2.78569	2.13771	2.0285	2.22755	2.52081	2.04111	2.3724	2.00701	2.34987	1.72693	1.31315	1.23218	1.27493	1.78317	1.67629	1.40405	2.72785	2.45436	2.64963	1.58501	1.41272	1.47309	1.64514	1.27878	1.78694	2.84306	1.73205	1.81476	1.59917	1.71058	1.52294	1.30362	1.0194	1.48639	1.53548	1.73756	1.31828	1.6603	2.87201	2.83286	2.91862	2.47173	2.99771	1.35218	1.25902	1.26517	1.16171	1.47562	2.91593	3.05653	3.94194	4.24118	2.99046	4.26265	1.29377	1.23358	1.48181	1.1793	2.98448	1.63836	1.92202	1.87689	2.13258	2.76271	2.65416	3.41418	4.11663	1.2538	1.27066	1.40111	1.1535	1.16198	1.2062	1.15584	1.26782	1.23934	1.12075	1.21723	1.38559	1.54259	2.66664	1.98765	2.05163	3.43023	1.50826	1.67407	3.19397	1.36145	1.37787	1.69816	1.27768	2.89778	2.01186	2.31806	2.09103	2.46406	2.15792	2.11603	2.54215	1.60796	1.73807	1.98923	1.96804	1.09342	1.32892	2.32667	1.70383	1.29819	1.19516	1.21771	1.2484	1.41231	1.1798	1.21581	1.32666	1.2901	3.3511	1.33169	1.39475	1.5163	0.918581	1.15353	1.28729	0.906682	1.40846	1.24544	1.11471	1.68179	1.61541	2.49736	2.01823	1.54145	1.60445	1.31173	1.37209	1.27419	1.33277	1.00421	1.52253	1.63058	1.32437	1.45526	1.35239	1.67258	1.35596	1.74252	1.57065	1.02983	0.932764	1.38622	1.32427	1.20999	0.908283	1.25258	1.16342	1.34529	1.28828	1.34244	1.1878	1.30487	1.08626	1.012	1.01093	1.11712	3.34951	1.25927	1.29718	1.23817	1.97131	1.01768	1.03158	1.14673	1.00043	1.84212	1.60738	2.05897	2.18086	1.06822	1.18663	1.57766	1.44646	1.81416	1.90557	1.34077	1.52581	1.57349	1.74209	1.8842	1.39142	1.21003	1.24481	1.09531	1.05686	1.17386	1.1984	1.03643	1.17443	1.24394	1.11528	1.81149	1.07329	1.87902	2.16128	2.89383	1.22587	1.22419	2.59136	1.24528	1.19612	1.75156	1.23547	1.24367	1.21096	1.13977	1.07351	1.18023	1.03639	1.06325	1.14381	1.07024	1.1585	1.34863	1.14146	1.38056	1.19965	1.27304	1.21777	1.09788	1.1495	1.26501	1.27144	1.20181	1.10304	1.21678	1.16647	1.17602	1.18795	1.45191	1.70028	0.994251	1.76211	1.893	1.59371	1.78007	1.63531	1.15913	1.16158	1.20609	1.59474	1.44594	1.02122	1.11119	0.942621	1.0412	0.555626	1.16449	1.06523	1.20747	2.41125	3.32886	2.44399	1.01099	1.03429	0.969701	1.03147	1.04875	1.02398	1.12173	1.32118	1.19368	1.60532	1.1098	1.37653	1.18329	1.53447	1.47203	1.77777	1.20921	1.04788	1.75797	1.42701	1.87509	1.56677	1.85545	1.14114	1.27579	1.13489	1.23854	1.14584	1.15125	1.13117	1.87459	1.13271	2.51449	1.2738	1.08255	1.38143	1.21433	1.15919	1.00051	1.17141	1.18123	1.13138	1.71588	1.32978	1.26596	3.06774	2.20465	3.26085	3.19672	3.06585	3.15081	1.04747	0.911214	1.17974	1.12459	1.43005	0.928989	1.16378	1.12391	2.97743	2.88054	2.83184	2.30719	2.89548	2.98136	2.3352	3.05296	2.8761	2.35502	2.37251	2.08779	1.91181	2.18635	1.9809	1.94256	1.68491	1.67659	1.75016	1.75852	1.90116	2.22386	1.71745	2.31341	1.66776	1.45328	1.50055	1.29537	1.79787	1.57193	2.2181	3.30923	2.2921	2.75167	3.12959	2.49606	2.56937	1.03257	1.70381	1.73022	1.53919	3.31875	2.84905	2.51821	2.98329	3.48986	4.01809	3.3508	3.23626	3.74403	2.80487	3.50516	2.8602	1.97611	3.0285	2.06554	2.78718	2.16113	2.61263	2.03287	2.34055	1.61413	1.8695	1.72942	2.48934	1.8845	1.7883	2.01745	2.60039	1.67149	1.46447	1.78685	2.14509	2.63104	1.34659	1.95107	1.17446	1.0905	1.36919	1.06123	0.95729	1.02145	1.50831	1.23418	1.57489	1.61836	1.14254	1.12312	2.54549	2.4871	1.09713	1.13366	1.22473	0.929261
G07375KG	GlcNAc(α1-4)GlcNAc	1.19685	1.34834	2.08688	2.20446	1.43916	1.47567	1.31539	1.42384	1.25858	1.2303	1.10868	1.84176	1.83866	2.10952	1.77384	2.53327	1.44134	1.34719	2.18644	2.06306	2.32716	1.46381	1.25239	1.17569	1.13641	1.19671	1.15694	1.09508	1.04019	1.08147	1.03091	1.22182	2.07011	1.39258	1.28253	1.1817	1.41661	1.2479	1.2288	1.19938	1.22937	1.13762	1.03605	1.096	1.60334	1.89281	1.78261	1.72568	1.08808	1.23038	1.42864	1.25754	1.23444	1.40194	2.36694	1.40781	1.44241	1.23751	1.40393	1.86506	2.21485	1.70725	1.77507	2.03733	1.82607	1.15752	1.23721	1.17742	1.17513	1.25925	1.31742	1.51151	1.60415	1.85331	2.0087	2.71491	1.92892	2.58157	2.69632	2.53866	2.2984	2.40426	2.29799	2.42551	2.78763	2.01197	1.17656	1.06143	1.1305	1.63689	1.51283	1.39834	1.30623	1.34551	1.46203	1.23872	1.01575	1.00783	1.14981	1.00534	1.47171	1.29864	1.3095	1.13508	1.17066	1.04349	1.12989	1.05027	1.11249	1.0331	1.10031	1.14666	1.95846	3.37082	2.5903	2.05671	1.5983	1.12881	1.66885	1.73208	1.7365	1.71029	1.70629	2.00039	2.65639	1.46297	2.08577	1.77266	1.65826	1.73444	1.33922	1.40952	1.48915	1.83319	1.73251	1.57574	1.44166	1.8469	1.4436	1.24221	1.38376	1.73786	1.34597	1.45056	1.58474	2.03672	1.75106	1.91906	1.85217	1.91076	1.52718	1.57999	2.18225	1.72036	1.64824	1.66364	1.51782	1.52993	1.85539	1.8147	1.84867	1.89548	1.968	2.57097	1.67912	1.6128	1.68498	1.78042	2.97287	2.26299	3.03177	1.9322	2.66886	2.41389	1.62414	1.55878	1.46351	1.94257	1.65174	1.77497	1.72825	2.33755	1.28524	2.2187	1.30471	1.52757	1.67193	1.22296	1.86842	1.51581	2.19177	2.24733	1.69385	1.91096	1.83712	1.32596	1.40946	1.34922	1.79592	1.61058	1.49518	1.51719	1.43296	1.0911	1.43927	1.28018	1.31364	2.4638	2.01859	1.6056	1.35451	1.85889	1.18818	1.75301	2.6256	1.42515	3.8107	3.22964	2.64081	1.9324	1.38248	2.17922	2.08289	2.03456	1.06626	1.09818	1.0317	1.02225	1.48849	2.01713	1.27491	1.18779	1.25592	1.22322	1.76727	1.46882	2.84379	2.6277	1.60659	1.50404	1.48154	1.44955	1.80327	1.31325	1.64546	1.69231	2.61885	1.47358	1.27077	1.2786	1.59644	1.7018	1.42619	1.26813	1.97106	1.72316	1.42478	1.47941	1.97052	2.17536	2.54523	1.32578	1.69987	2.45616	3.29603	1.2096	1.28847	1.2803	1.44027	2.01432	1.84922	2.26538	2.40516	2.29158	1.29154	1.30083	1.28853	1.96422	1.2422	1.25798	1.2661	1.36224	1.80334	1.51007	1.47791	1.35403	1.31785	1.17715	1.1565	1.22717	1.50496	1.53418	1.5314	1.74695	1.80365	2.01974	1.41045	1.52266	1.73758	2.18511	1.61435	1.71557	1.62812	1.95918	2.03935	2.53361	3.07653	3.45876	1.59461	1.30498	1.67999	1.60544	1.34126	1.24044	1.25064	1.32557	1.54976	1.63234	1.74554	1.40814	1.20012	1.49939	2.34414	1.4354	1.54713	1.64458	1.62635	1.17495	1.18186	1.30424	1.70973	1.43428	1.47448	1.71863	2.08385	1.715	1.73176	2.5382	1.62462	1.92035	2.07768	1.46022	1.63895	2.19107	1.39997	1.23159	1.25775	1.44493	1.61005	1.55834	1.67391	1.65021	1.39705	2.04358	2.39206	2.53091	2.32858	1.75628	1.45141	1.41524	1.63494	1.62101	1.94683	1.67126	1.99158	1.27456	1.22044	1.28383	1.72099	1.75112	1.65764	1.64849	1.66458	1.55422	1.87823	2.02316	3.5737	1.26591	1.21415	1.2054	1.74319	1.35008	1.16888	1.3755	1.53642	1.77068	1.70349	1.51159	1.82248	2.29963	1.49054	1.29316	1.65091	1.3817	2.16604	1.27192	1.30845	1.62575	1.06262	1.20139	1.32184	1.18305	1.26436	1.37833	1.286	1.59076	2.72531	1.38131	1.4324	1.82894	2.82688	1.32472	1.32581	1.2816	1.50291	1.30593	1.26125	1.27068	1.33293	1.25006	1.38269	2.31448	1.54481	1.62582	1.38336	1.72264	1.30543	1.45128	2.63137	1.1029	1.36732	1.56255	1.43844	1.55811	1.66787	1.30424	1.26863	2.44634	1.81519	1.98631	2.21832	1.18889	1.32782	1.53067	1.40309	2.07376	1.41035	1.36144	1.60618	2.53828	1.87468	1.54492	2.05575	1.96719	1.72745	1.66025	1.91089	1.27789	1.67458	1.17803	1.22233	1.87514	1.28402	2.51426	2.65101	2.65294	1.62065	1.8252	2.11507	2.27415	1.77257	1.96603	2.4943	2.76618	2.98616	1.32462	1.62513	1.48221	1.61798	1.36533	1.60182	1.305	1.4772	1.19626	1.49493	1.4615	1.42023	1.35727	1.61899	1.80164	2.18349	1.51938	1.63728	1.93057	2.07568	1.29261	1.58861	1.74458	2.7743	2.08297	1.17222	1.25444	1.82951	1.37167	1.33645	1.55998	1.72611	1.36797	1.68633	2.44199	1.46088	1.4771	1.74744	2.04218	1.78092	2.10888	3.31998	3.82019	4.02129	4.14478	1.86316	1.69819	1.77264	2.61299	3.02485	2.73003	2.86666	3.55376	2.09799	2.1505	1.93877	2.20599	2.29107	1.28987	2.06662	1.77892	1.34932	1.49129	1.51571	1.77671	1.83136	1.80874	1.79373	1.6212	1.68681	1.34588	1.41696	1.68312	1.46863	1.55167	2.31455	2.68406	1.95076	1.83953	2.89497	2.46627	3.54829	3.75547	2.53299	1.91945	1.92638	3.42524	3.46142	3.18107	3.89611	3.21425	1.7057	1.8298	2.09923	2.05929	1.62006	2.02973	1.78186	2.02508	2.77115	3.42383	1.25084	1.24881	1.75017	1.16834	1.48098	3.06177	2.89486	2.6931	2.73236	1.65601	1.64228	1.45356	1.58147	1.56438	1.43647	2.57024	1.46691	1.44106	2.52393	1.44481	1.41865	2.92593	1.37478	2.42392	1.36248	2.41076	1.59407	1.32482	1.49028	1.36206	2.60488	2.56175	2.39373	2.69827	1.57544	1.44655	1.79093	2.15204	2.081	1.87016	1.7637	2.10402	2.01028	2.41779	2.26848	2.26781	2.12726	1.55396	1.3197	1.11992	1.39807	1.403	1.20244	1.40585	3.54122	2.70312	1.97708	2.98525	2.85698	2.91388	1.85954	2.77756	2.36047	1.34064	1.4182	1.45886	1.77829	1.58147	1.56886	1.42972	1.30201	1.48013	2.01647	1.50204	1.67176	1.14979	1.26975	2.01721	1.80758	1.59745	2.13653	1.61404	1.38504	1.3563	1.36474	1.32651	1.52805	1.29652	1.36135	1.21094	1.31845	2.28978	1.24707	1.20936	1.40308	1.86593	1.82134	1.89559	1.93022	1.47114	1.47011	1.57416	1.59447	1.51868	1.73673	1.60061	1.32577	1.51135	2.53328	2.43008	1.37355	1.56812	1.83376	1.60229	1.68938	1.63201	1.6674	1.38205	1.90268	1.93524	1.8308	1.29084	1.90806	1.93917	1.25265	1.23925	1.68799	1.43512	1.51511	1.22264	1.23342	1.4289	1.03375	1.44439	1.83194	2.89541	1.3682	1.18798	1.20576	1.33567	1.23974	1.62411	2.18081	1.44351	2.10338	2.14183	1.99678	2.1005	1.56996	1.48669	2.40431	1.37101	1.32925	1.26421	1.11646	1.0855	1.5013	1.64232	2.05322	2.09477	1.18127	1.13909	1.07434	1.12898	1.17394	0.877517	1.11753	1.1884	1.05066	0.833692	1.01236	1.21821	1.08136	1.162	1.10943	1.13218	1.14072	1.13699	1.08892	1.16157	1.29715	1.25929	1.19606	1.14361	1.12873	1.21389	1.20999	1.21403	1.19588	1.06371	0.982862	1.22274	1.06336	1.04095	1.15477	1.15556	1.10235	1.16916	1.08548	1.06067	1.59489	2.89675	2.88139	3.21705	2.41259	2.5023	1.60341	2.66703	2.58095	3.258	3.28064	3.16628	2.60662	2.42955	2.24681	2.87295	2.0197	2.90894	1.4341	1.687	1.69979	1.2325	2.01613	1.41164	1.3044	2.26907	1.41282	1.36465	1.35919	2.35349	2.3428	2.0425	1.24104	1.31267	1.18602	1.25208	1.23125	1.22791	1.55912	1.40941	1.31829	1.39927	1.33563	1.2064	1.1488	1.2902	1.50388	1.50718	1.27389	1.3265	3.59969	1.7413	2.16448	1.51936	1.40522	1.00948	1.4571	1.86232	1.26057	1.92026	1.58101	1.38039	1.96869	2.60579	2.18836	2.11918	2.36322	2.61676	2.09461	1.97012	2.15696	2.44334	2.11882	2.38567	1.88295	2.24685	1.56074	1.24576	1.14978	1.18774	1.73088	1.69428	1.34936	2.58427	2.34041	2.55305	1.54935	1.3817	1.36318	1.57191	1.23869	1.87827	2.67103	1.70602	1.85479	1.65605	1.74355	1.62636	1.32983	1.1185	1.59306	1.5717	1.81093	1.44303	1.52374	2.74472	2.69696	2.77028	2.33394	2.85278	1.27558	1.21651	1.23093	1.10469	1.31417	2.64603	2.76682	3.58632	4.02015	2.72249	3.95753	1.1683	1.12499	1.28927	1.09925	2.82223	1.68491	1.98425	2.03551	2.06854	2.79835	2.57588	3.34757	4.0564	1.21845	1.24411	1.35843	1.09942	1.09435	1.1416	1.17994	1.23463	1.16964	1.05353	1.13723	1.32462	1.47974	2.80952	1.86972	1.95523	3.57193	1.43519	1.58732	3.26746	1.33455	1.29128	1.44846	1.16015	2.67221	1.82534	2.17708	2.1209	2.30263	1.91544	1.8791	2.18218	1.45741	1.60491	1.87216	1.88316	1.06469	1.2507	2.10647	1.50065	1.27157	1.20583	1.18753	1.1709	1.37613	1.09787	1.15462	1.27752	1.16379	3.14697	1.21323	1.34865	1.41309	1.11633	1.10217	1.22399	1.10162	1.35701	1.16908	1.08195	1.49332	1.46934	2.25364	1.81624	1.41837	1.62496	1.28127	1.33728	1.39955	1.28067	1.16378	1.45184	1.55267	1.21544	1.35794	1.30781	1.44329	1.27697	1.65974	1.49652	1.13315	1.02285	1.22114	1.21085	1.11813	1.02162	1.18311	1.08642	1.29931	1.19608	1.31052	1.10348	1.19373	1.04658	0.953121	0.97226	1.05475	3.24492	1.19924	1.20644	1.16708	1.85171	1.02832	1.10328	1.28455	1.17016	1.57974	1.37174	1.78471	2.04845	1.04815	1.15405	1.45053	1.37628	1.64413	1.65001	1.25355	1.36629	1.4136	1.54044	1.63275	1.34298	1.22942	1.24529	1.03178	1.02129	1.1107	1.11803	1.02959	1.1567	1.16009	1.06966	1.67224	1.02125	1.78674	2.05151	2.82692	1.26932	1.1778	2.37514	1.15459	1.10318	1.65236	1.26477	1.24447	1.16384	1.09338	1.08645	1.12936	1.08241	1.11377	1.17506	1.09524	1.16736	1.22792	1.14059	1.27351	1.12488	1.20065	1.12243	1.03374	1.11851	1.17691	1.1415	1.12092	1.03292	1.14473	1.08906	1.11024	1.08916	1.36856	1.5888	0.949784	1.66905	1.77663	1.52746	1.67835	1.5408	1.08912	1.11539	1.27199	1.59114	1.39506	1.07695	1.06683	1.01356	0.991235	0.554745	1.0987	1.03092	1.15167	2.28659	3.10743	2.224	0.952198	0.988935	0.937419	0.96732	1.01271	0.996144	1.04277	1.12425	1.08957	1.26962	1.02603	1.10572	1.05414	1.21951	1.21363	1.37851	1.18743	1.03305	1.39683	1.16727	1.41645	1.30572	1.41788	1.07836	1.20954	1.06881	1.17635	1.10237	1.08025	1.05908	1.72548	1.00905	2.38079	1.22615	1.09116	1.30977	1.1937	1.13854	1.13242	1.09414	1.11376	1.0908	1.46067	1.17292	1.14444	2.72599	1.90977	3.07644	3.0465	2.88693	2.96396	1.08215	1.02901	1.22554	1.16309	1.40193	1.01884	1.24253	1.14948	2.85537	2.68433	2.67194	2.22348	2.65597	2.76128	2.18292	2.82321	2.66262	2.2987	2.30352	2.02407	1.88179	2.11582	1.78464	1.86056	1.59493	1.61869	1.66543	1.60297	1.7305	1.97708	1.59219	2.19877	1.51989	1.42931	1.43319	1.18517	1.64483	1.54112	2.03072	3.09564	2.05842	2.59403	2.94671	2.43705	2.46758	1.00558	1.62849	1.597	1.40995	3.12619	2.68859	2.39014	2.78082	3.29912	3.79283	3.18168	3.0933	3.55873	2.73917	3.44554	2.78698	1.97127	2.88724	1.91116	2.75552	2.13254	2.51932	2.10401	2.42697	1.48501	1.62317	1.56235	2.15349	1.65689	1.56547	1.68578	2.31941	1.58365	1.47477	1.64538	1.99541	2.397	1.26618	1.78898	1.13339	1.03955	1.29055	1.03004	0.920978	0.988422	1.38051	1.14156	1.38339	1.44803	1.03142	1.03536	2.37976	2.35364	1.02568	0.991911	1.11824	0.82187
	GlcNAc(α1-4)GlcNAc(α1-4)GlcNAc(α1-4)GlcNAc	1.23726	1.49523	2.40865	2.53898	1.70607	1.70838	1.35428	1.64265	1.28825	1.3286	1.18136	1.9848	1.94553	2.24186	1.80187	2.5686	1.49099	1.40031	2.25525	2.12163	2.35744	1.53858	1.29474	1.21033	1.17947	1.25231	1.19722	1.13236	1.07569	1.09742	1.05057	1.30184	2.19137	1.69827	1.46225	1.22839	1.59046	1.33517	1.2882	1.21786	1.2975	1.20724	1.0925	1.19999	1.65925	2.02462	1.8802	1.81344	1.15538	1.30111	1.51325	1.31371	1.15064	1.44262	2.46199	1.51001	1.51332	1.31138	1.4145	1.89021	2.25146	1.62024	1.7335	2.06665	1.8306	1.12355	1.1528	1.14748	1.16398	1.22385	1.27714	1.58417	1.7503	1.95386	2.08546	2.89266	2.0664	2.7001	2.79712	2.67032	2.4529	2.56756	2.47427	2.53443	2.94253	2.05868	1.24046	1.09527	1.1911	1.77881	1.63007	1.47042	1.39838	1.43603	1.51873	1.28148	1.05758	1.0527	1.20366	1.07681	1.5735	1.33651	1.35013	1.15529	1.29301	1.17215	1.19451	1.12843	1.23427	1.09425	1.15714	1.22766	2.20852	4.06977	3.13274	2.4177	1.8152	1.19422	1.67209	1.75181	1.84909	1.78297	1.68518	2.17009	2.96001	1.57657	2.24851	1.98191	1.92273	2.05569	1.44233	1.56976	1.71618	1.80408	1.75245	1.55406	1.53038	1.98737	1.44681	1.16091	1.25035	1.60551	1.29008	1.46179	1.65863	2.23363	1.86486	2.01346	1.65177	2.07398	1.69736	1.68189	2.3028	1.86556	1.72336	1.79138	1.67176	1.66677	1.95303	1.8803	1.89899	1.95216	2.05247	2.70105	1.74517	1.65214	1.76299	1.86229	3.38587	2.53089	3.41421	2.02805	2.74509	2.55061	1.72971	1.67726	1.58947	2.09873	1.78999	1.89811	1.90214	2.53764	1.38798	2.34677	1.36753	1.55118	1.74492	1.25765	1.9952	1.57521	2.36257	2.36876	1.76383	2.02133	1.96728	1.41951	1.53078	1.46775	1.94887	1.75003	1.61638	1.63269	1.53218	1.20881	1.49042	1.29707	1.30502	2.58477	2.12539	1.90022	1.54301	1.95255	1.25021	1.98709	2.95721	1.61804	4.18733	3.56975	2.94403	2.09404	1.47297	2.33598	2.18726	2.14697	1.14382	1.14794	1.0914	1.11504	1.54895	2.11532	1.35586	1.24456	1.34287	1.28777	1.87726	1.54807	2.96573	2.68301	1.90609	1.76855	1.74736	1.7642	2.17322	1.37583	1.74268	1.78396	2.79188	1.58194	1.35873	1.32828	1.68959	1.66449	1.3561	1.16422	1.92563	1.80433	1.45302	1.50113	1.99549	2.19398	2.58421	1.42374	1.93805	2.84046	3.70575	1.2768	1.38829	1.35335	1.58193	2.53491	2.10806	2.56397	2.7358	2.61575	1.33953	1.269	1.17281	1.86242	1.30377	1.31309	1.2868	1.39427	1.91349	1.58078	1.5374	1.41942	1.41216	1.25448	1.24542	1.30239	1.59697	1.63586	1.65478	1.92652	2.06885	2.32858	1.61287	1.82361	2.19702	2.7889	1.67797	1.80306	1.71686	2.0704	1.99347	2.54238	2.90081	3.42882	1.6544	1.36108	1.75828	1.70652	1.2963	1.12902	1.18967	1.24221	1.55111	1.59031	1.69986	1.45765	1.18943	1.425	2.33811	1.4261	1.48986	1.54148	1.52871	1.25785	1.30212	1.43569	1.87241	1.51549	1.52293	1.72848	2.15936	1.76151	1.49886	2.38667	1.67093	2.04061	2.15617	1.50134	1.70059	2.24773	1.45436	1.24255	1.22913	1.46395	1.69617	1.62146	1.69006	1.61869	1.6014	2.67784	3.27061	3.45658	2.98061	1.97067	1.53536	1.45938	1.73025	1.68082	2.17667	1.7983	2.15277	1.35154	1.29236	1.37011	1.79898	1.86627	1.75693	1.76966	1.79436	1.65956	2.04146	2.27811	3.89061	1.3398	1.31734	1.36233	1.92216	1.41308	1.21676	1.44598	1.65862	1.88237	1.77163	1.58536	1.8594	2.37044	1.59339	1.3747	1.75021	1.27956	2.36079	1.28673	1.0247	1.30971	1.12868	1.27307	1.4223	1.29139	1.36253	1.41602	1.44065	1.75837	2.94898	1.433	1.47958	1.8566	2.95415	1.40047	1.35633	1.28852	1.49813	1.38058	1.35028	1.35427	1.40902	1.47809	1.62932	2.90398	1.69452	1.85776	1.47209	1.97384	1.40238	1.60086	2.90332	1.16652	1.47501	1.64382	1.57259	1.73859	1.77563	1.34133	1.32269	2.7062	1.92343	2.13815	2.55816	1.25342	1.36079	1.5652	1.43503	2.18977	1.51358	1.43836	1.72181	2.71564	2.00249	1.64653	2.20687	2.09728	1.87837	1.84946	2.19079	1.36068	1.79446	1.2565	1.30218	2.03071	1.36226	2.65104	2.80205	2.81632	1.72034	1.93921	2.42532	2.5773	2.39451	2.70327	3.4041	3.59112	3.72353	1.39161	1.74019	1.57142	1.71281	1.45143	1.72265	1.46194	1.646	1.25769	1.55317	1.51119	1.47402	1.46741	1.80722	2.15874	2.80512	1.58389	1.68351	2.0186	2.21688	1.40156	1.71895	1.85457	2.94681	2.18128	1.22005	1.24218	1.92269	1.48295	1.45946	1.67387	1.82636	1.42824	1.82205	2.64322	1.63025	1.79423	2.19037	2.54962	2.20542	2.39128	3.87068	4.4981	4.78626	4.79185	2.03973	1.93881	2.07746	3.21079	3.63151	3.21254	3.38719	4.14607	2.17749	2.26294	2.04612	2.31458	2.44727	1.3841	2.15395	2.23664	1.31936	1.37768	1.32102	1.59765	1.94582	1.95522	1.96007	1.65667	1.66898	1.19208	1.50335	1.7732	1.54675	1.63732	2.66367	3.16585	2.11865	2.10437	3.3766	2.84753	4.2458	4.51129	2.65653	2.00171	2.02442	3.64271	3.68176	3.29351	4.12496	3.39579	1.70454	1.79362	2.06745	2.00446	1.64651	2.04435	1.78952	2.16021	2.96028	3.69224	1.27199	1.28843	2.04959	1.22082	1.66926	3.22444	2.93402	2.88402	2.93657	1.74256	1.72862	1.568	1.66514	1.64237	1.51633	2.69951	1.5629	1.48152	2.6322	1.60552	1.51023	3.07691	1.43651	2.53966	1.4421	2.51091	1.67372	1.35251	1.53155	1.4225	3.11732	3.05293	2.8823	3.18822	1.64684	1.51535	1.82994	2.26536	2.16423	1.95344	1.84457	2.24515	2.16172	2.52702	2.32206	2.30796	2.19318	1.67572	1.40293	1.18868	1.48476	1.49619	1.26627	1.49955	3.57172	2.82291	2.08191	3.21135	3.03811	3.07266	1.89775	3.05535	2.57268	1.3674	1.47357	1.41538	1.8437	1.64473	1.59598	1.48802	1.35644	1.55675	2.12586	1.57791	1.75454	1.26793	1.34623	2.26053	1.91027	1.70068	2.24799	1.77306	1.46069	1.41193	1.41287	1.38233	1.63632	1.38457	1.39923	1.23143	1.33937	2.4401	1.24833	1.19795	1.38874	1.94956	1.88753	2.01877	2.08212	1.45716	1.5312	1.70143	1.59482	1.5883	1.85788	1.68959	1.34723	1.45964	2.63343	2.50912	1.43957	1.60493	1.89141	1.67585	1.78423	1.75351	1.87175	1.48371	2.29241	2.20318	2.11029	1.51656	2.10138	2.15263	1.23893	1.18383	1.70947	1.49414	1.52455	1.33416	1.31053	1.51766	1.09153	1.74551	1.97952	3.15006	1.40119	1.13675	1.24993	1.42408	1.24302	1.67946	2.6754	1.56263	2.31992	2.58111	2.31397	2.08995	1.57881	1.67607	2.86732	1.36444	1.36125	1.26709	1.14728	1.13492	1.52726	1.67179	2.13963	2.16505	1.27546	1.22608	1.14843	1.2158	1.2608	0.905811	1.14759	1.21787	1.15946	0.946403	1.09465	1.31967	1.19766	1.28402	1.15641	1.20339	1.21776	1.20697	1.18515	1.20695	1.34169	1.32398	1.24374	1.24937	1.2325	1.30849	1.30231	1.28218	1.26201	1.11375	1.06482	1.28702	1.1056	1.08776	1.18565	1.20637	1.16133	1.16256	1.1336	1.10178	1.69346	3.08317	3.04148	3.443	2.53255	2.6754	1.66746	2.79936	2.67981	3.42989	3.45449	3.35742	2.707	2.55043	2.33066	3.01363	2.05162	3.09218	1.87081	2.08762	1.79262	1.25912	2.03623	1.36395	1.335	2.25702	1.37176	1.40469	1.54124	2.65168	2.61296	2.3307	1.30609	1.35699	1.25222	1.34907	1.40618	1.34302	1.54569	1.42252	1.3491	1.47623	1.4278	1.2747	1.19969	1.33368	1.46955	1.46863	1.31813	1.40293	3.62928	1.78634	2.26721	1.54873	1.44607	1.05321	1.45588	1.95519	1.28345	2.34103	1.82403	1.76173	2.02438	2.76228	2.2591	2.19944	2.48471	2.76009	2.16279	2.00112	2.22686	2.57217	2.17525	2.4317	1.90631	2.39472	1.61257	1.27629	1.2114	1.25005	1.80686	1.68142	1.44807	2.85603	2.57091	2.8036	1.57566	1.41642	1.38297	1.58912	1.28023	1.93745	2.75684	1.81811	1.80651	1.64943	1.70805	1.59833	1.35299	1.11038	1.58977	1.67111	1.73736	1.39794	1.60128	2.99539	2.95069	2.96176	2.57064	3.1015	1.35159	1.29238	1.27568	1.16578	1.39622	3.09973	3.28668	4.27527	4.76735	3.0798	4.52445	1.38745	1.31063	1.35313	1.24748	3.00264	1.78626	2.08454	2.09799	2.24976	2.85776	2.82464	3.60008	4.31509	1.26123	1.28809	1.39856	1.16227	1.14505	1.21924	1.22694	1.31578	1.24482	1.12919	1.30951	1.35734	1.55316	2.83344	2.00004	2.08184	3.63907	1.56109	1.74408	3.26581	1.32752	1.32852	1.73641	1.3907	2.91303	2.09761	2.32731	2.18728	2.41199	2.02844	2.16068	2.64676	1.80744	1.98169	2.1881	2.23847	1.10235	1.37625	2.29958	1.67004	1.2889	1.26234	1.27246	1.25864	1.43819	1.1907	1.20487	1.43049	1.26906	3.26985	1.39201	1.40962	1.68861	1.08761	1.17168	1.32101	1.05554	1.42931	1.24363	1.13506	1.56368	1.53707	2.39257	1.93152	1.4931	1.72777	1.40229	1.40711	1.37442	1.40799	1.12049	1.50554	1.65233	1.29473	1.50917	1.45859	1.4738	1.29667	1.74551	1.57909	1.11978	1.03787	1.3081	1.30629	1.18101	1.04569	1.24455	1.15846	1.36788	1.28471	1.35698	1.18302	1.27749	1.08778	1.02154	1.02564	1.11275	3.50287	1.25571	1.29598	1.24907	1.95365	1.09922	1.18773	1.40741	1.27903	1.9061	1.70254	2.24033	2.4308	1.08133	1.22771	1.54283	1.53587	1.83371	1.98761	1.32894	1.55445	1.62867	1.86575	2.01809	1.40796	1.2943	1.30026	1.08253	1.08026	1.16778	1.17812	1.0913	1.26835	1.19983	1.17705	1.77096	1.0877	1.84659	2.1529	3.19314	1.47394	1.31762	2.50277	1.22469	1.14178	1.72799	1.28484	1.27615	1.20893	1.11659	1.11389	1.19073	1.10482	1.13513	1.33758	1.26742	1.33029	1.33779	1.19172	1.35611	1.20922	1.28836	1.2096	1.05249	1.15677	1.30445	1.28212	1.20471	1.09856	1.2476	1.18599	1.19408	1.18927	1.43502	1.66254	0.990013	1.80779	1.89601	1.57179	1.77446	1.63407	1.14301	1.18834	1.31801	1.60613	1.47886	1.09277	1.13379	0.989319	1.04836	0.606275	1.19454	1.04353	1.23269	2.53367	3.50134	2.44727	1.02788	1.04203	0.969144	1.02653	1.05962	1.05901	1.08434	1.15407	1.11992	1.36326	1.07976	1.09552	1.08921	1.22264	1.20998	1.44206	1.25498	1.07423	1.56652	1.17662	1.58227	1.30319	1.52927	1.15772	1.27639	1.14433	1.24576	1.16483	1.15411	1.14025	1.83702	1.12895	2.53039	1.29043	1.14552	1.37663	1.23649	1.17898	1.10559	1.19388	1.12248	1.14804	1.46535	1.25293	1.21047	2.811	1.96638	3.26965	3.23499	3.07238	3.15996	1.13293	1.01384	1.27298	1.16942	1.51203	1.04489	1.27922	1.21389	3.03546	2.87329	2.8505	2.38265	2.84468	2.96359	2.30684	2.94663	2.81996	2.44263	2.44575	2.15788	2.00011	2.25444	2.1905	2.08	1.81063	1.71532	1.80946	1.64743	1.78804	2.06825	1.68759	2.21359	1.61511	1.47227	1.51014	1.29748	1.59999	1.60727	2.20158	3.29664	2.24902	2.764	3.16818	2.58499	2.60993	1.00358	1.65699	1.6017	1.42138	3.30241	2.87312	2.54094	2.9577	3.53662	4.07538	3.36047	3.24406	3.78258	2.85166	3.5985	2.93566	2.11547	3.10269	2.04542	2.9356	2.28405	2.69943	2.22626	2.57249	1.59651	1.83162	1.7179	2.84499	1.8422	1.75713	2.08923	3.02149	1.54378	1.38991	1.65343	2.03117	2.50376	1.34547	1.90437	1.20916	1.12954	1.39097	1.09145	0.937463	1.0455	1.5127	1.25953	1.76833	1.80921	1.13036	1.12553	2.51287	2.48771	1.11245	1.10385	1.22452	0.881389
	GlcNAc(α1-4)GlcNAc(α1-4)GlcNAc(α1-4)GlcNAc(α1-4)GlcNAc(α1-4)GlcNAc	1.28072	1.6504	2.73483	2.87846	1.97454	1.94548	1.39479	1.86508	1.32834	1.43553	1.26587	2.14587	2.06149	2.3899	1.84541	2.62022	1.54355	1.46627	2.34318	2.19776	2.40691	1.61978	1.36119	1.27063	1.25235	1.33217	1.26014	1.19547	1.13075	1.13366	1.09332	1.38866	2.32379	1.98342	1.65043	1.285	1.79485	1.4343	1.36026	1.23642	1.37265	1.28443	1.15724	1.30902	1.73198	2.17317	1.99349	1.91658	1.22909	1.38051	1.60517	1.37506	1.0671	1.48017	2.56613	1.63013	1.59715	1.4003	1.43279	1.92385	2.29261	1.54555	1.68434	2.09831	1.83341	1.0887	1.07617	1.12416	1.13174	1.17313	1.2191	1.65848	1.89204	2.06012	2.16548	3.08143	2.20714	2.82056	2.91184	2.8123	2.6244	2.73805	2.66013	2.65368	3.10361	2.10511	1.31512	1.1369	1.25981	1.93795	1.76517	1.5543	1.49885	1.53542	1.58557	1.33056	1.10428	1.10557	1.28032	1.15575	1.68609	1.38079	1.39289	1.1815	1.44199	1.32919	1.27079	1.21738	1.39655	1.17581	1.22693	1.32146	2.45664	4.72059	3.63199	2.75594	2.03313	1.26512	1.69664	1.80638	1.98105	1.87409	1.69458	2.35593	3.26752	1.70066	2.42458	2.19822	2.18324	2.37197	1.55063	1.73125	1.94555	1.80113	1.80219	1.56005	1.62496	2.13459	1.46739	1.09028	1.12373	1.49203	1.23781	1.48533	1.7429	2.43669	1.99374	2.11871	1.46494	2.2406	1.8693	1.79868	2.43992	2.01678	1.8127	1.92594	1.82898	1.8153	2.05961	1.95978	1.98431	2.05149	2.18318	2.87711	1.83974	1.73003	1.88505	1.99188	3.80259	2.81054	3.80913	2.1382	2.8211	2.70225	1.84435	1.80061	1.72546	2.26409	1.93596	2.02883	2.08679	2.75604	1.49737	2.48471	1.43361	1.58673	1.83112	1.29838	2.13042	1.64245	2.53826	2.50217	1.83864	2.14143	2.09802	1.51725	1.6574	1.59152	2.1125	1.8952	1.74571	1.74979	1.65109	1.33235	1.55437	1.2876	1.28275	2.7476	2.26484	2.20348	1.7404	2.06524	1.32529	2.22348	3.29221	1.81791	4.58051	3.92262	3.26542	2.27203	1.56339	2.49801	2.3077	2.28314	1.23153	1.2115	1.15959	1.2089	1.62309	2.23725	1.4457	1.30888	1.43912	1.35935	1.99614	1.6382	3.12225	2.76789	2.22432	2.04938	2.0232	2.08774	2.55463	1.43961	1.84443	1.87769	2.97696	1.6985	1.44745	1.37836	1.78684	1.62774	1.29156	1.06871	1.8908	1.89629	1.48218	1.52335	2.02923	2.22158	2.63925	1.53711	2.18802	3.22895	4.08225	1.35259	1.49205	1.42495	1.71139	3.03482	2.36706	2.85484	3.05458	2.93237	1.40792	1.26131	1.0877	1.79661	1.37198	1.36859	1.30992	1.42144	2.03456	1.65736	1.60359	1.48262	1.50542	1.32783	1.3251	1.37221	1.70058	1.74779	1.78405	2.11366	2.33367	2.63201	1.82295	2.12216	2.64733	3.37934	1.75883	1.90797	1.8244	2.20315	1.96303	2.56963	2.74842	3.4134	1.71919	1.41385	1.83366	1.80578	1.25582	1.01582	1.13007	1.15857	1.56331	1.5518	1.65596	1.51527	1.19531	1.36537	2.34206	1.41768	1.43325	1.43692	1.43294	1.35084	1.43528	1.57909	2.04852	1.61199	1.58772	1.75592	2.24694	1.82194	1.27356	2.25177	1.73215	2.17611	2.24314	1.56414	1.77781	2.3325	1.51463	1.25134	1.19383	1.47744	1.79356	1.69171	1.70566	1.58594	1.82014	3.32165	4.15212	4.3798	3.64106	2.20403	1.62524	1.50689	1.84895	1.74205	2.39667	1.94632	2.34971	1.44167	1.37547	1.47359	1.89961	1.99484	1.86444	1.89168	1.93003	1.77932	2.22198	2.54661	4.23148	1.41698	1.42191	1.52529	2.11674	1.48086	1.26641	1.51494	1.7866	2.01262	1.86032	1.67387	1.93235	2.48237	1.70469	1.45574	1.86628	1.18488	2.57281	1.30992	0.755762	1.02165	1.20321	1.35108	1.5326	1.40731	1.45717	1.44807	1.60921	1.93865	3.1943	1.49722	1.53874	1.88767	3.09145	1.48935	1.39213	1.29338	1.49259	1.46137	1.44471	1.44266	1.48928	1.70631	1.86099	3.45279	1.85073	2.08667	1.57	2.20478	1.50805	1.75821	3.16414	1.23961	1.59431	1.73938	1.72298	1.94068	1.89798	1.38683	1.39235	2.97773	2.04598	2.30675	2.90367	1.32245	1.39368	1.60069	1.4684	2.31326	1.62662	1.52297	1.85009	2.91649	2.14586	1.757	2.37079	2.23918	2.04283	2.04371	2.46171	1.44761	1.92255	1.3413	1.37772	2.19006	1.43475	2.80035	2.96114	2.98617	1.83498	2.07585	2.75726	2.90487	3.02923	3.45036	4.29777	4.4136	4.43897	1.46739	1.86276	1.66017	1.80757	1.54944	1.86086	1.63422	1.82722	1.32415	1.61292	1.56427	1.52947	1.58806	2.00667	2.52901	3.4272	1.6638	1.75387	2.13321	2.38333	1.5221	1.85833	1.97336	3.12952	2.29012	1.28263	1.24384	2.02727	1.60342	1.58969	1.80415	1.94796	1.50233	1.96581	2.85744	1.80841	2.11723	2.63789	3.06484	2.63536	2.66029	4.38153	5.12442	5.50423	5.41653	2.22895	2.18916	2.38716	3.8018	4.22074	3.68211	3.88086	4.6858	2.2783	2.39568	2.17124	2.44473	2.63	1.48467	2.24282	2.67427	1.3132	1.29033	1.16216	1.45332	2.07424	2.1088	2.13718	1.70105	1.65945	1.03975	1.6001	1.87917	1.64373	1.74685	3.02378	3.6471	2.31487	2.36825	3.82843	3.21431	4.89835	5.22019	2.80265	2.0982	2.13641	3.89148	3.9216	3.44213	4.38386	3.60611	1.71244	1.76086	2.04118	1.9614	1.6856	2.08514	1.80976	2.29147	3.12649	3.92822	1.28489	1.33091	2.34804	1.28443	1.8207	3.39331	2.99784	3.07934	3.14903	1.83643	1.82076	1.69327	1.76312	1.73557	1.61113	2.84755	1.66033	1.53682	2.76425	1.77189	1.62052	3.25366	1.52093	2.67675	1.52307	2.63249	1.75967	1.37928	1.57645	1.47673	3.62202	3.54516	3.36616	3.67352	1.72142	1.57698	1.87303	2.40423	2.26941	2.05533	1.94286	2.41343	2.34839	2.66781	2.39506	2.37872	2.27967	1.8067	1.50793	1.28078	1.59294	1.60215	1.34351	1.60951	3.58894	2.93859	2.20139	3.45994	3.23532	3.25798	1.95896	3.29398	2.7593	1.41187	1.54125	1.39568	1.93106	1.71617	1.64836	1.5666	1.42846	1.65255	2.25463	1.65887	1.83388	1.39928	1.43688	2.51596	2.03545	1.82138	2.38489	1.94935	1.54692	1.47995	1.47271	1.44924	1.75698	1.4869	1.45453	1.26876	1.37424	2.59407	1.2658	1.19207	1.38925	2.05947	1.97542	2.16347	2.26408	1.45362	1.60643	1.84853	1.61102	1.67842	1.97083	1.77886	1.38492	1.42537	2.75552	2.60995	1.52018	1.64825	1.97238	1.76044	1.89682	1.88635	2.09128	1.59738	2.68859	2.48734	2.40362	1.74896	2.30966	2.38496	1.23571	1.14111	1.73541	1.56862	1.54964	1.40973	1.38059	1.61527	1.1557	2.0226	2.14014	3.42551	1.43939	1.10348	1.29346	1.51869	1.2508	1.76332	3.16836	1.6947	2.55034	3.0198	2.61803	2.11976	1.59031	1.86588	3.30195	1.37507	1.38886	1.29129	1.17788	1.18326	1.57888	1.74024	2.2715	2.27956	1.39253	1.32715	1.24146	1.31889	1.36093	0.947992	1.1886	1.2565	1.29862	1.09636	1.19033	1.43206	1.34607	1.43192	1.18904	1.26225	1.28274	1.28978	1.28977	1.26826	1.40031	1.40297	1.30871	1.38274	1.36199	1.42289	1.40884	1.36526	1.34148	1.1796	1.15713	1.35481	1.15203	1.13546	1.24219	1.27938	1.2428	1.18533	1.20537	1.16601	1.79997	3.28957	3.21773	3.68579	2.66942	2.86488	1.75457	2.94564	2.79603	3.61411	3.6478	3.56685	2.82291	2.68169	2.42771	3.17144	2.09277	3.28564	2.28382	2.46935	1.89831	1.29376	2.07793	1.33792	1.37835	2.2724	1.35105	1.45717	1.71856	2.94922	2.88213	2.6125	1.36728	1.39709	1.32433	1.45653	1.59517	1.46414	1.5389	1.44329	1.38454	1.55164	1.52233	1.34329	1.25677	1.37871	1.45094	1.43276	1.36223	1.48078	3.65528	1.8405	2.37009	1.58632	1.48658	1.09723	1.45962	2.0577	1.3133	2.76827	2.08395	2.13984	2.09208	2.93408	2.36701	2.29824	2.62733	2.9259	2.25854	2.04752	2.32878	2.72921	2.26297	2.51161	1.94589	2.55145	1.6678	1.30198	1.27667	1.31197	1.90004	1.69213	1.5613	3.10245	2.7843	3.03073	1.61753	1.47468	1.41779	1.62379	1.33591	2.035	2.84547	1.95071	1.7875	1.66524	1.70172	1.59825	1.39448	1.11787	1.60753	1.78472	1.69292	1.37919	1.69721	3.27718	3.22752	3.17347	2.82674	3.37814	1.44527	1.3839	1.32957	1.24844	1.49246	3.53919	3.7908	4.93227	5.47499	3.41772	5.0629	1.61433	1.50338	1.42772	1.40497	3.2093	1.89054	2.18962	2.16126	2.40901	2.94076	3.03405	3.8004	4.55517	1.32081	1.34407	1.46029	1.23554	1.20653	1.30554	1.29029	1.40436	1.32686	1.21018	1.48038	1.39189	1.62616	2.84945	2.12323	2.20138	3.69752	1.68681	1.90346	3.2581	1.32359	1.37443	2.03139	1.62463	3.16684	2.3625	2.49252	2.28504	2.55302	2.15941	2.45135	3.11189	2.14304	2.34396	2.50016	2.58098	1.14705	1.50128	2.5005	1.85191	1.31333	1.31902	1.355	1.36976	1.51757	1.29268	1.26858	1.57676	1.37771	3.43844	1.57999	1.4857	1.96263	1.09031	1.25722	1.42903	1.04734	1.51115	1.32269	1.18633	1.66033	1.63471	2.55113	2.06194	1.58298	1.808	1.51768	1.47624	1.36746	1.51244	1.09284	1.56808	1.75935	1.37832	1.66874	1.58928	1.52429	1.33352	1.84185	1.6695	1.11737	1.06143	1.4076	1.4135	1.25859	1.07699	1.31757	1.22236	1.42438	1.36311	1.39526	1.25632	1.35005	1.11898	1.09429	1.08657	1.17702	3.70734	1.32349	1.39254	1.33809	2.06555	1.18773	1.28618	1.54331	1.40101	2.23423	2.03405	2.69183	2.80699	1.11645	1.31973	1.6443	1.71117	2.03139	2.30603	1.41445	1.73961	1.83606	2.16637	2.36941	1.49353	1.35642	1.36943	1.14676	1.15688	1.24535	1.25962	1.18601	1.42221	1.25877	1.29792	1.87731	1.16051	1.94214	2.28231	3.54484	1.67193	1.45911	2.65581	1.2942	1.18492	1.81281	1.32397	1.30737	1.27117	1.14942	1.15281	1.2603	1.1368	1.17323	1.54194	1.47789	1.52502	1.45064	1.24838	1.43776	1.29413	1.37651	1.29867	1.08081	1.20557	1.42623	1.42102	1.29724	1.16978	1.35635	1.29231	1.28476	1.29815	1.50551	1.74318	1.03043	1.95217	2.02921	1.62775	1.8825	1.73821	1.20531	1.27677	1.37079	1.64586	1.57717	1.12353	1.20135	0.984851	1.1066	0.663997	1.29449	1.06336	1.32271	2.75352	3.86483	2.65696	1.11282	1.12207	1.03149	1.11245	1.12376	1.13631	1.13315	1.19389	1.15726	1.47906	1.14227	1.09665	1.13433	1.23571	1.21646	1.51758	1.33063	1.12242	1.7419	1.19512	1.76147	1.31021	1.64864	1.24449	1.33942	1.2213	1.31328	1.2344	1.23665	1.22617	1.96586	1.25064	2.69958	1.35167	1.21342	1.45405	1.29171	1.22984	1.10193	1.29171	1.12729	1.21468	1.48261	1.33671	1.29166	2.91765	2.03855	3.48548	3.44549	3.28056	3.377	1.19124	1.00473	1.3226	1.18597	1.61727	1.09962	1.34419	1.28974	3.22819	3.06993	3.04005	2.55006	3.0427	3.16846	2.44923	3.08183	2.98433	2.61718	2.61411	2.31547	2.14085	2.41825	2.61026	2.32514	2.0441	1.83124	1.97501	1.70058	1.85536	2.17235	1.79604	2.24323	1.71528	1.5255	1.59919	1.40517	1.58273	1.6916	2.38465	3.51523	2.44565	2.95641	3.40587	2.75089	2.77481	1.01983	1.70296	1.62674	1.4433	3.49636	3.0702	2.69633	3.14359	3.79428	4.37418	3.55385	3.4047	4.02203	2.98643	3.77913	3.10912	2.26729	3.34616	2.1927	3.13493	2.45154	2.89648	2.35021	2.72181	1.71696	2.05356	1.88301	3.50037	2.0454	1.96143	2.49082	3.68734	1.52448	1.33105	1.6816	2.06563	2.6198	1.43679	2.02449	1.26842	1.20599	1.48263	1.14486	0.949121	1.09758	1.64038	1.36492	2.13418	2.15987	1.22943	1.22278	2.65842	2.63471	1.20328	1.22229	1.33139	0.939349
	GlcNAc(α1-4)GlcNAc(β1-3)GalNAc	1.19325	1.41255	2.15682	2.21696	1.45526	1.53307	1.38801	1.37923	1.22465	1.20351	1.10083	1.84449	1.86702	2.16469	1.8497	2.57903	1.46824	1.35015	2.28658	2.15682	2.39276	1.50375	1.35619	1.23902	1.2832	1.2251	1.12095	1.13378	1.0297	1.06637	1.13475	1.27221	2.24689	1.36201	1.26101	1.12087	1.53259	1.23959	1.22956	1.22407	1.27604	1.14854	1.04717	1.12417	1.76157	2.081	1.96183	1.89656	1.06145	1.24668	1.51783	1.34315	1.15836	1.60015	2.54668	1.3907	1.41309	1.27422	1.50071	2.03189	2.25858	1.72272	1.72142	1.9933	1.79842	1.20352	1.21019	1.23964	1.192	1.28407	1.23109	1.63085	1.60829	1.92056	2.04343	2.73004	2.0786	2.75258	2.70438	2.69945	2.42464	2.53107	2.39162	2.52973	3.0243	2.00864	1.18889	1.07435	1.16385	1.65472	1.60788	1.43531	1.36355	1.38159	1.62818	1.37579	1.06392	1.02696	1.12092	1.01333	1.43338	1.27249	1.28706	1.1704	1.09344	1.00798	1.13041	1.04753	1.03198	1.04585	1.10445	1.12753	1.69634	2.5785	1.96526	1.74642	1.43291	1.15511	1.59376	1.75436	1.70641	1.6601	1.70498	1.9917	2.72438	1.4907	2.1698	1.82032	1.66216	1.7997	1.37461	1.41397	1.48143	1.8276	1.70837	1.58811	1.43547	1.82796	1.63562	1.51208	1.74595	2.23961	1.55236	1.54857	1.55518	1.9438	1.72483	1.76257	3.5543	1.83029	1.48138	1.5849	2.10884	1.75175	1.74611	1.55494	1.4249	1.3939	1.88178	1.66323	1.63256	1.58726	1.70961	2.34474	1.45775	1.3312	1.39669	1.50122	2.89751	2.20322	2.9614	1.9332	2.82434	2.38983	1.68385	1.47365	1.42104	1.85065	1.65107	1.70783	1.70256	2.28282	1.21882	2.15704	1.32368	1.57469	1.73188	1.23807	1.91591	1.48059	2.17579	2.26006	1.6916	1.89379	1.81794	1.32886	1.4078	1.36043	1.79519	1.60738	1.50453	1.53495	1.71166	1.17732	1.57357	1.25424	1.37957	2.41709	2.01578	1.628	1.35006	1.84746	1.13621	1.54249	2.28822	1.24039	3.50378	2.93318	2.31783	1.83808	1.40334	2.21677	2.06924	1.98125	1.24147	1.2495	1.08061	1.10894	1.46499	2.06384	1.38454	1.29546	1.32102	1.23072	1.73856	1.39732	2.86098	2.5444	1.59701	1.48214	1.57308	1.53416	1.91722	1.29701	1.60386	1.6604	2.62623	1.44012	1.25618	1.27874	1.54363	1.84836	1.56122	1.41891	2.14864	1.73892	1.45975	1.51318	2.07516	2.16776	2.49187	1.29758	1.60412	2.32035	3.23756	1.21348	1.26469	1.28251	1.44286	1.64196	1.76943	2.17179	2.25427	2.16142	1.26885	1.20919	1.11395	1.66801	1.23599	1.24081	1.31309	1.47234	1.80484	1.48479	1.51698	1.35807	1.33443	1.14506	1.06985	1.18605	1.55272	1.57216	1.61799	1.78916	1.83828	2.0425	1.38938	1.39299	1.44613	1.76474	1.68811	1.79595	1.70003	1.95318	2.58048	3.16917	4.01159	4.16743	1.58544	1.29437	1.76842	1.71491	1.83997	1.93988	1.882	2.04076	1.43082	1.48864	1.53532	1.35578	1.16455	1.43767	2.29245	1.31264	1.33418	1.42094	1.38872	1.18685	1.18797	1.29857	1.67905	1.43342	1.37429	1.5823	1.87339	1.92491	3.40369	3.98778	1.84146	1.94474	2.5452	1.4747	1.65079	2.27397	1.47372	1.29541	1.35089	1.49515	1.61994	1.56805	1.73263	1.63616	1.3415	1.60491	1.67278	1.8425	1.87005	1.71933	1.47221	1.45447	1.78798	1.67008	1.90049	1.68	2.11875	1.34648	1.26028	1.33332	1.80609	1.8366	1.73665	1.73781	1.75187	1.58973	1.87949	1.99194	3.50584	1.31008	1.23493	1.16755	1.72881	1.37371	1.11518	1.34926	1.60821	1.87588	1.8475	1.64915	1.99098	2.4681	1.48981	1.33673	1.81156	2.21684	2.14834	1.63208	3.01785	3.3483	1.05304	1.20455	1.33945	1.21214	1.27771	1.3382	1.32472	1.61362	2.72983	1.36838	1.39101	1.75308	2.74356	1.35447	1.3099	1.18534	1.44035	1.35644	1.316	1.32452	1.422	1.21873	1.29699	1.95699	1.4941	1.50996	1.36411	1.58658	1.35614	1.38708	2.57096	1.12622	1.33701	1.62464	1.48953	1.62596	1.68996	1.32787	1.25943	2.40923	1.80896	2.02246	2.12979	1.21821	1.36278	1.5703	1.50913	2.0799	1.4315	1.43261	1.63748	2.49042	1.91229	1.56053	2.09743	2.00914	1.72171	1.6201	1.76398	1.31957	1.76747	1.20641	1.2231	1.92477	1.36911	2.5434	2.64436	2.60277	1.65606	2.00424	2.11166	2.43878	1.32504	1.37437	1.98511	2.34895	2.18699	1.32619	1.65504	1.47336	1.59462	1.35568	1.60208	1.31373	1.50561	1.1956	1.50164	1.4226	1.39605	1.34297	1.54568	1.65546	1.78694	1.52818	1.55002	1.73423	1.84822	1.2797	1.66843	1.85887	2.99636	2.09531	1.15053	1.20725	1.90926	1.38222	1.34952	1.59475	1.76353	1.35721	1.69252	2.43959	1.47567	1.56359	1.78301	2.11368	1.81065	1.84693	2.76382	3.07945	3.25811	3.56706	1.8889	1.67913	1.74426	2.28363	2.55669	2.40095	2.39476	2.92381	2.0871	2.12547	1.90417	2.18146	2.24835	1.31364	2.03649	1.42873	1.33241	1.44294	1.46433	1.71087	1.82911	1.82658	1.80675	1.63225	1.70642	1.43054	1.47339	1.69422	1.44724	1.46284	1.95069	2.14577	1.83134	1.72785	2.41529	2.18573	2.85256	2.83614	2.56093	1.93173	1.91907	3.45814	3.48608	3.15618	3.90825	3.28201	1.57987	1.66381	1.88381	1.82161	1.54901	1.94042	1.69256	2.00642	2.77351	3.41679	1.2832	1.30327	1.69481	1.18786	1.46757	3.06102	2.88647	2.66249	2.71059	1.65236	1.72542	1.49311	1.59483	1.51669	1.41277	2.62919	1.343	1.33127	2.57612	1.39805	1.35796	2.9889	1.34398	2.47287	1.35596	2.46838	1.60861	1.30156	1.52529	1.37186	2.64906	2.64095	2.50105	2.69168	1.55962	1.44293	1.80639	2.12644	2.0553	1.81811	1.76264	2.12447	2.05472	2.41327	2.19839	2.30674	2.10579	1.57985	1.32233	1.05621	1.3733	1.41405	1.1388	1.40364	4.31331	3.03054	1.99542	3.03208	2.94865	2.95537	1.86453	3.0548	2.60512	1.40812	1.46699	1.48865	1.85863	1.64124	1.64199	1.466	1.3306	1.56808	1.99571	1.42767	1.63322	1.22525	1.25476	2.02098	1.8392	1.61506	2.16451	1.61722	1.37429	1.33769	1.3383	1.25196	1.53134	1.31396	1.43061	1.28677	1.32948	2.35506	1.31914	1.2252	1.51536	1.95932	1.93037	1.82069	1.82421	1.47486	1.49287	1.50033	1.50332	1.51323	1.63739	1.47075	1.41847	1.62145	2.5852	2.4633	1.30817	1.42971	1.73963	1.57236	1.72416	1.63279	1.69497	1.37475	1.93383	1.99595	1.82922	1.25762	1.80661	1.86084	1.18493	1.22283	1.57471	1.44643	1.45564	1.26048	1.26722	1.47441	0.9738	1.52387	1.81861	2.87987	1.18588	1.15334	1.16075	1.32065	1.22968	1.62359	2.13127	1.47091	2.11682	2.13432	1.70707	2.08732	1.64505	1.35572	1.96732	1.38532	1.55161	1.2341	1.17166	1.07425	1.26099	1.37556	1.85815	1.92686	1.0931	1.03563	1.01891	1.01103	1.09742	0.95861	1.24839	1.25188	1.00037	0.740966	0.938262	1.19177	1.02383	1.11865	1.10431	1.14643	1.2176	1.18495	1.12936	1.16623	1.40625	1.35175	1.155	1.13736	1.1036	1.2439	1.20833	1.18195	1.19747	1.1188	0.983369	1.22599	1.1026	1.06034	1.15753	1.1552	1.14341	1.22727	1.14454	1.13661	1.57807	2.87193	2.86512	3.20438	2.3364	2.49243	1.60178	2.69623	2.57485	3.20404	3.25105	3.13974	2.62137	2.50073	2.25518	2.84873	1.99725	2.85052	1.60139	1.76155	1.66823	1.17363	1.99762	1.33787	1.23522	2.18935	1.27966	1.34561	1.32559	2.29211	2.34871	1.94519	1.11342	1.22507	1.18319	1.24532	1.3037	1.28739	1.62635	1.46394	1.27971	1.3767	1.25689	1.19218	1.13056	1.26513	1.5886	1.58313	1.22723	1.31319	4.27391	1.93036	2.38552	1.52341	1.35836	0.950833	1.51351	1.95674	1.23651	1.91557	1.58967	1.40967	1.93465	2.61695	2.15007	2.10855	2.351	2.62689	2.15487	2.01581	2.08599	2.37514	2.05211	2.34325	1.7536	2.46566	1.62075	1.33294	1.19743	1.18476	1.73708	1.66948	1.33911	2.68301	2.42243	2.65483	1.53404	1.36882	1.34925	1.61074	1.22139	1.78543	2.5015	1.71783	1.74558	1.61517	1.67762	1.61346	1.33309	1.10717	1.52865	1.57379	1.68325	1.36977	1.61605	2.82461	2.7083	2.74902	2.32828	2.79742	1.27465	1.24018	1.22342	1.10103	1.32097	2.19533	2.28308	2.81183	3.25602	2.40173	3.39208	1.17721	1.106	1.25533	1.11734	2.86303	1.70956	1.97206	2.17947	2.08235	3.00733	2.59431	3.3372	4.06088	1.13131	1.20711	1.29261	1.13489	1.06557	1.11607	1.12173	1.26733	1.14225	1.12609	1.13913	1.28492	1.38827	3.47704	1.86127	2.04319	4.16557	1.42466	1.58439	3.90094	1.43351	1.40667	1.51402	1.19706	2.81354	1.87397	2.1917	2.20609	2.33359	1.93699	1.92512	2.19786	1.37036	1.54683	1.7875	1.82191	1.06276	1.16112	1.78104	1.40607	1.3645	1.2894	1.2386	1.15156	1.40106	1.10841	1.2473	1.26549	1.22552	3.20505	1.19485	1.38257	1.38788	1.17568	1.13895	1.22248	1.16576	1.34473	1.16318	1.10797	1.44225	1.39922	2.23769	1.81665	1.37465	1.5905	1.27875	1.32483	1.47167	1.2406	1.1991	1.61114	1.64607	1.29492	1.43484	1.36293	1.45607	1.27061	1.68527	1.46735	1.15516	1.07325	1.3304	1.22241	1.09932	0.971594	1.1824	1.12715	1.22592	1.16726	1.27231	1.1487	1.23144	1.04179	0.988591	1.01104	1.0707	3.3152	1.19741	1.23586	1.18526	1.85907	1.07378	1.09695	1.24045	1.14599	1.57443	1.44506	1.84339	1.96137	1.00849	1.11757	1.44417	1.34013	1.62523	1.68361	1.25714	1.33024	1.41612	1.54499	1.62528	1.36512	1.1657	1.2471	1.0059	1.01892	1.09952	1.10873	0.985123	1.12051	1.22375	1.10718	1.72645	1.13422	1.68233	2.05503	3.02567	1.23171	1.12553	2.36942	1.19377	1.10235	1.67749	1.34868	1.22239	1.1851	1.09731	1.02037	1.10344	1.00939	1.0754	1.13175	1.00678	1.10407	1.33126	1.12971	1.31933	1.12363	1.23979	1.14291	1.08585	1.15685	1.24638	1.1497	1.14239	1.05752	1.15439	1.05532	0.9783	1.0221	1.36433	1.65612	0.964273	1.59499	1.78723	1.46912	1.65209	1.56191	1.07635	1.09647	1.24862	1.54308	1.4036	1.05871	1.02885	0.992164	0.987054	0.563905	1.01531	1.05614	1.119	2.26576	2.87369	2.054	0.981521	1.07324	0.977819	1.01391	1.02641	1.04131	1.03801	1.1259	1.04917	1.16133	0.998691	1.08257	1.03508	1.08144	1.19015	1.27252	1.01584	0.885618	1.26718	1.10315	1.24834	1.17794	1.23136	1.06671	1.14729	1.03652	1.14769	1.1006	1.04739	1.07231	1.67566	1.00421	2.39837	1.23215	1.03181	1.30644	1.16464	1.12346	1.18866	1.1206	1.14077	1.10206	1.47689	1.20302	1.12006	2.74336	1.91084	3.11561	3.07033	2.90847	2.95591	1.02553	0.97408	1.13927	1.12881	1.35386	1.08519	1.30181	1.18906	2.80541	2.69953	2.62467	2.25066	2.6876	2.77303	2.19655	2.77419	2.70827	2.33208	2.34444	2.06896	1.946	2.138	1.73458	1.80641	1.51402	1.56944	1.66423	1.52835	1.66271	2.01327	1.59599	2.25063	1.50216	1.48067	1.45119	1.25157	1.57335	1.59502	2.102	3.09396	2.04891	2.69535	3.04755	2.50018	2.49462	1.10212	1.67657	1.56112	1.38952	3.01292	2.56988	2.41179	2.6393	3.2618	3.66404	3.07618	3.00917	3.44395	2.86301	3.54821	2.8613	1.87562	2.96746	1.93894	2.83619	2.10088	2.53997	2.08848	2.33561	1.62303	1.64207	1.64067	2.16703	1.74529	1.66901	1.74632	2.3756	1.48168	1.31815	1.55533	1.96616	2.38725	1.3367	1.81221	1.16912	1.07108	1.30922	1.06022	0.949046	0.998649	1.38276	1.09934	1.40211	1.44543	1.06194	1.0262	2.46783	2.38225	1.05132	1.02544	1.16183	0.893283
	GlcNAc(α1-4)GlcNAc(β1-4)Gal(β1-3)GalNAc	1.16134	1.37982	2.10896	2.21344	1.39448	1.45268	1.33865	1.457	1.21957	1.26299	1.14795	1.89377	1.86454	2.13572	1.85524	2.59943	1.47091	1.35561	2.22916	2.20307	2.37621	1.51162	1.30146	1.18174	1.19348	1.14449	1.11085	1.09096	0.967697	1.03376	1.01879	1.23367	2.18855	1.58272	1.31551	1.15232	1.56833	1.24091	1.23053	1.24782	1.24726	1.0958	1.00828	1.05134	1.77037	2.07476	1.95189	1.88686	1.10393	1.25492	1.52407	1.35075	1.87842	1.55394	2.50199	1.44158	1.43583	1.25471	1.5048	1.93515	2.21052	1.64753	1.64889	1.94656	1.74861	1.19835	1.2249	1.19002	1.13095	1.14948	1.13261	1.62211	1.6096	1.87139	2.05023	2.70324	2.00298	2.59268	2.66918	2.70162	2.41923	2.51656	2.45759	2.5195	2.8857	1.94461	1.16653	1.06609	1.14838	1.68932	1.60906	1.5017	1.40009	1.43776	1.60611	1.39528	1.10097	1.06199	1.14814	0.975795	1.46371	1.23348	1.25187	1.16035	1.14208	1.05717	1.15578	1.07938	1.10208	0.986519	1.12184	1.14417	1.71229	2.75356	1.98416	1.67932	1.38387	1.14479	1.52305	1.79145	1.71009	1.71764	1.72676	1.98945	2.58224	1.46582	2.09077	1.69523	1.50762	1.57723	1.3499	1.34154	1.36628	1.82454	1.79001	1.58243	1.36192	1.73056	1.82793	1.89016	2.32268	3.08208	1.89189	1.70224	1.54658	1.88072	1.71647	1.74663	3.21689	1.81441	1.4132	1.56314	2.10353	1.70513	1.74923	1.4923	1.41291	1.35335	1.87308	1.5888	1.49907	1.52149	1.69791	2.31357	1.42951	1.31003	1.37116	1.53035	2.78781	2.11753	2.90195	1.93714	3.30472	2.43659	1.63744	1.43197	1.43285	1.84989	1.61963	1.68027	1.6125	2.4079	1.21912	2.27592	1.34734	1.5226	1.68656	1.24841	2.02834	1.50148	2.27178	2.28843	1.72796	1.92924	1.8698	1.33979	1.38001	1.33773	1.91835	1.62574	1.5022	1.52386	1.7976	1.14124	1.55006	1.26126	1.35532	2.31985	1.91687	1.86233	1.45727	1.88984	1.18519	1.62042	2.5057	1.28308	3.69023	3.08935	2.45614	1.86269	1.3079	2.24172	2.07914	1.97426	1.23618	1.17746	1.09591	1.00083	1.36142	2.09793	1.38407	1.28872	1.31981	1.22773	1.72128	1.52493	2.87307	2.48341	1.59866	1.47027	2.01782	2.142	2.56704	1.2675	1.5442	1.58263	2.59886	1.41348	1.20493	1.21914	1.45318	1.83942	1.54612	1.3976	2.13073	1.71779	1.44055	1.49382	2.04581	2.1756	2.52442	1.31422	1.5692	2.32268	3.22898	1.19984	1.21507	1.22951	1.37203	1.86065	1.79767	2.18512	2.29794	2.22114	1.32078	1.30313	1.22583	1.81884	1.29276	1.34665	1.30629	1.39183	1.83439	1.50001	1.56093	1.39189	1.31356	1.10371	1.06675	1.15151	1.54202	1.53132	1.51321	1.64904	1.56974	1.72993	1.40473	1.49735	1.64634	1.97456	1.69253	1.79994	1.69864	1.95798	2.64505	3.28289	4.20578	4.43779	1.60046	1.35134	1.74138	1.69752	1.80829	1.8298	1.81764	1.92824	1.6376	1.79078	1.92787	1.35365	1.28227	1.75216	2.75831	1.55072	1.67568	1.81931	1.84273	1.21334	1.17121	1.2264	1.64402	1.46615	1.44947	1.63528	1.95345	1.88619	3.04423	3.74421	1.88996	1.92286	2.39793	1.58512	1.71526	2.24945	1.42904	1.2271	1.27604	1.48866	1.56771	1.52089	1.69767	1.57093	1.34884	1.79134	2.04424	2.14648	2.04346	1.74229	1.47886	1.47557	1.84697	1.68904	1.8935	1.72274	2.19856	1.3503	1.26177	1.32483	1.80207	1.84329	1.68883	1.62154	1.6907	1.57181	1.86825	1.98223	3.51746	1.26667	1.13924	1.11889	1.69673	1.25888	1.00165	1.22009	1.36666	1.90618	1.95676	1.66156	2.17974	2.64444	1.46685	1.30611	1.77521	2.20346	2.11085	1.62103	2.77116	3.05989	1.05292	1.22779	1.38201	1.272	1.32489	1.42661	1.40919	1.69308	2.66852	1.35821	1.33245	1.86472	2.78692	1.33332	1.34248	1.22971	1.49713	1.35437	1.2895	1.29833	1.3456	0.994655	1.08702	1.77846	1.36491	1.34605	1.33955	1.4621	1.36324	1.37671	2.64395	1.13062	1.91533	1.63305	1.52654	1.66055	1.89086	1.99615	2.19685	3.11076	1.82075	2.17601	2.46884	1.16867	1.32746	1.58646	1.50703	2.09149	1.41505	1.44041	1.65097	2.51937	1.91094	1.56527	2.0799	2.02069	1.70768	1.5768	1.6958	1.30382	1.76852	1.24524	1.26648	1.9482	1.41733	2.52099	2.77853	2.70348	1.73041	2.03772	2.28212	2.54752	1.55366	1.69525	2.1668	2.54003	2.37889	1.27588	1.66866	1.55829	1.70898	1.38676	1.70484	1.53666	1.89792	1.15733	1.39511	1.28786	1.23058	1.33267	1.5944	1.73376	1.9284	1.48117	1.47317	1.61485	1.77325	1.26303	1.56159	1.73244	2.82482	2.09845	1.14906	1.17455	1.8836	1.33123	1.28805	1.56309	1.73858	1.33178	1.64876	2.41297	1.36812	1.36896	1.66465	1.98582	1.56556	1.83679	2.83706	3.21292	3.44709	3.74356	1.89596	1.70382	1.7453	2.29668	2.57229	2.361	2.43276	2.93354	2.05348	2.1408	1.92438	2.22436	2.34748	1.33011	2.07465	1.60903	1.27997	1.48266	1.4863	1.71585	1.8316	1.7686	1.7317	1.58921	1.63361	1.33875	1.4113	1.6344	1.39323	1.42343	1.87633	2.01514	1.76382	1.73992	2.42194	2.27255	2.94788	3.01351	2.53808	1.8767	1.86799	3.48099	3.49354	3.17911	3.89354	3.28506	1.71999	1.90297	2.22739	2.32097	1.60498	1.94621	1.81556	1.97093	2.63785	3.3013	1.40186	1.48144	1.67946	1.2121	1.36002	3.05187	2.82615	2.57715	2.63923	1.88971	1.92723	1.83121	1.81466	1.55585	1.44517	2.61912	1.27772	1.27173	2.56542	1.21326	1.28914	2.98207	1.25364	2.4466	1.33521	2.41924	1.60751	1.25403	1.45398	1.32722	2.21047	2.19413	2.05298	2.34506	1.54637	1.41189	1.79219	2.10525	1.996	1.79429	1.73305	2.10537	2.02276	2.37874	2.17311	2.26402	2.11534	1.62539	1.3315	1.08265	1.35536	1.39043	1.21056	1.43499	4.90254	4.0784	2.16482	3.00141	2.94518	2.98099	1.90023	2.66801	2.25216	1.73735	1.68128	1.87481	2.55688	1.90108	1.90897	1.71354	1.63104	1.69262	2.05405	1.40572	1.62585	1.23108	1.34177	1.82999	1.81995	1.61344	2.18527	1.58668	1.28734	1.27128	1.2973	1.2294	1.52986	1.31591	1.6039	1.39107	1.38573	2.31767	1.31853	1.20122	1.48414	1.95807	1.91876	1.93725	1.99978	1.41203	1.35549	1.54382	1.42454	1.60563	1.6331	1.51566	1.4195	1.58466	2.58728	2.46388	1.38738	1.49781	1.74402	1.58313	1.73469	1.67847	1.72068	1.33877	1.66328	1.90303	1.81761	1.26342	1.9112	1.93492	1.24574	1.28545	1.58003	1.41537	1.36317	1.13399	1.24862	1.42492	0.946243	1.38254	1.79757	2.89816	1.2251	1.20912	1.15129	1.32119	1.09266	1.60424	2.12709	1.43544	2.08263	1.9846	1.7854	2.08685	1.58584	1.41149	2.04953	1.2936	1.50114	1.18377	1.14214	1.07541	1.24641	1.42515	1.98848	2.09466	1.1371	1.10019	1.00804	1.07244	1.15099	0.969297	1.24591	1.28858	1.10192	0.835794	0.985367	1.20645	1.1402	1.13332	1.03858	1.11408	1.16001	1.19247	1.13317	1.16472	1.45638	1.34518	1.18444	1.1113	1.06381	1.22538	1.24316	1.16569	1.25937	1.11332	0.999039	1.25994	1.13112	1.04914	1.1479	1.13229	1.12598	1.16356	1.08005	1.07733	1.62992	2.92839	2.94252	3.29888	2.44043	2.58385	1.75423	2.74686	2.57287	3.32776	3.31869	3.17947	2.66964	2.58572	2.40387	2.90684	2.13057	2.95537	1.12762	1.29613	2.22528	1.60098	2.51705	1.86618	1.39641	2.26442	1.38332	1.53143	1.29229	2.34667	2.45847	1.94944	1.16892	1.30229	1.20096	1.25221	1.35095	1.27099	1.57011	1.42591	1.24679	1.31537	1.25553	1.17163	1.10852	1.28315	1.58576	1.56015	1.20986	1.29772	4.79602	2.47272	2.98065	1.55272	1.34279	0.928964	1.5457	2.07081	1.26524	1.89345	1.6707	1.14063	1.94641	2.62312	2.20035	2.13754	2.37515	2.62586	2.11066	2.05264	2.11593	2.39469	2.01969	2.34311	1.80973	2.42296	1.66737	1.33266	1.20204	1.18881	1.73417	1.68447	1.34723	2.62645	2.39978	2.57544	1.50118	1.37006	1.31742	1.49448	1.277	1.80626	2.52873	1.7236	1.69011	1.5338	1.63263	1.57378	1.37848	1.08958	1.50811	1.56451	1.62944	1.36414	1.63753	2.78214	2.69681	2.7581	2.33384	2.84837	1.28622	1.21435	1.24111	1.1361	1.34177	2.23842	2.31348	2.9545	3.43314	2.44493	3.46344	1.1852	1.14311	1.24845	1.1187	2.8824	1.75157	2.03239	2.14919	2.03426	2.95775	2.51524	3.27996	3.97363	1.17848	1.22449	1.3413	1.11984	1.06442	1.10601	1.1555	1.2832	1.20875	1.02526	0.971939	1.55179	1.71606	4.28698	2.32358	2.81474	4.5986	1.67135	1.9535	4.52213	1.85696	1.62564	1.4465	1.22729	2.7052	1.71882	2.19886	2.21463	2.33568	1.95821	1.82095	2.05308	1.85063	2.1618	2.30906	2.40405	1.12429	1.3451	1.93389	1.54671	1.78143	1.63338	1.47635	1.13986	1.31212	1.11742	1.26217	1.24131	1.42568	3.17965	1.23328	1.42614	1.3948	1.17888	1.10426	1.25265	1.18372	1.42572	1.22207	1.136	1.44917	1.41599	2.29236	1.83321	1.46301	1.64074	1.3307	1.33548	1.46433	1.34814	1.25237	1.65148	1.73261	1.37077	1.3694	1.35687	1.69887	1.28057	1.99883	1.72009	1.16032	1.124	1.2623	1.20312	1.12123	1.03907	1.16164	1.18899	1.35206	1.29535	1.3738	1.21615	1.32071	1.08926	0.994758	1.01614	1.07333	3.1176	1.28056	1.24446	1.20697	1.90887	1.05505	1.02787	1.11232	1.02337	1.46738	1.27897	1.62293	2.16083	1.05247	1.15991	1.44811	1.3381	1.55464	1.54885	1.19834	1.26758	1.32861	1.40367	1.4576	1.29768	1.2075	1.32008	0.995514	0.986486	1.07344	1.115	1.0081	1.08861	1.69247	1.06612	1.72871	1.11138	1.62383	1.98037	3.23819	1.28661	1.13471	2.3941	1.23607	1.10997	1.61209	1.3927	1.20145	1.1959	1.15602	1.04651	1.10899	1.0577	1.11681	1.10234	1.01008	1.0859	1.32119	1.2106	1.3872	1.13824	1.26661	1.25384	1.26848	1.33516	1.24545	1.21412	1.1841	1.10701	1.23895	1.06026	0.99902	1.01465	1.38515	1.78447	1.01606	1.67618	1.79384	1.44169	1.64057	1.5757	1.01149	1.08796	1.19924	1.57952	1.43548	1.08957	1.1077	1.02455	1.04683	0.590552	1.10839	1.24865	1.12248	2.17421	2.50373	1.92936	0.995346	0.959496	0.893025	0.965186	1.02573	1.0364	1.11914	1.356	1.08578	1.38571	1.01486	1.4391	1.13122	1.71124	1.70698	2.06389	0.996013	0.872542	1.8905	1.58404	1.6029	1.81512	2.02653	1.05946	1.34053	1.15157	1.24125	1.10144	1.07528	1.05842	1.79088	1.01284	2.40247	1.20721	0.996964	1.31482	1.22474	1.12361	1.2202	1.1699	1.18858	1.13282	1.44354	1.09658	1.14311	2.7321	1.95512	3.12347	3.08451	2.90244	2.95894	1.0577	0.997615	1.20903	1.21984	1.39138	1.16411	1.3148	1.15281	2.92487	2.79205	2.75571	2.27911	2.78702	2.90314	2.19778	2.87122	2.76448	2.37594	2.35793	2.09886	1.95373	2.20406	1.73022	1.8937	1.58437	1.61512	1.69534	1.57553	1.70854	2.05817	1.62784	2.22881	1.54732	1.44539	1.48999	1.11978	1.63382	1.59066	2.26531	3.21054	2.18223	2.72489	3.03752	2.55257	2.53975	1.31801	1.83365	1.7077	1.51527	3.17175	2.7467	2.49556	2.88856	3.36983	3.8559	3.25462	3.21113	3.59637	2.85072	3.56575	2.87331	2.01175	3.07621	1.94468	2.7978	2.10344	2.57288	2.07223	2.44214	1.57271	1.62819	1.6234	1.86088	1.70388	1.59084	1.55518	2.07852	1.38176	1.40202	1.67325	1.94532	2.69371	1.34476	1.87216	1.09828	0.984247	1.28179	1.05671	0.961225	1.00234	1.39256	1.10694	0.959454	1.05805	1.02648	0.992291	2.447	2.39152	1.08838	1.05453	1.19269	0.925479
G79211JZ	GlcNAc(α1-4)GlcNAc(β1-4)GlcNAc(β1-4)GlcNAc	1.25106	1.43221	2.11443	2.2179	1.45926	1.50517	1.43778	1.3971	1.28982	1.23191	1.13223	1.91508	1.88368	2.16431	1.7185	2.6665	1.49495	1.33464	2.16936	2.1154	2.37337	1.40308	1.1813	1.19718	1.14998	1.17964	1.18414	1.05758	1.06903	1.06093	1.02967	1.23956	2.18671	1.29844	1.25547	1.22809	1.45116	1.27016	1.26603	1.21757	1.25012	1.14617	1.01936	1.09127	1.65649	1.99444	1.91935	1.84016	1.09413	1.27145	1.59461	1.30738	1.24843	1.49196	2.45916	1.45928	1.51747	1.40011	1.42084	1.86078	2.26718	1.6658	1.75998	2.11052	1.90942	1.14165	1.13783	1.23683	1.28942	1.15804	1.20655	1.52135	1.67902	1.8624	1.96414	2.82342	1.99756	2.59535	2.64327	2.59399	2.44344	2.55155	2.42588	2.46831	2.88717	2.06523	1.19526	1.06436	1.11091	1.67764	1.61245	1.45734	1.3707	1.41702	1.53066	1.25694	0.994822	1.01556	1.14898	1.00915	1.49844	1.28186	1.26526	1.12531	1.19884	1.12652	1.13092	1.04952	1.14901	1.02168	1.13857	1.1935	2.31133	4.2671	3.41656	2.60742	1.89225	1.16991	1.64974	1.85165	1.76349	1.76252	1.67397	2.04635	2.65751	1.48975	2.10882	1.82763	1.70471	1.71335	1.33174	1.41414	1.49528	1.82957	1.79009	1.61332	1.60854	2.11409	1.47432	1.24097	1.31245	1.69695	1.34244	1.44655	1.63464	2.55534	1.79752	1.90875	1.82067	1.78539	1.5826	1.61766	2.15001	1.82765	1.69923	1.61796	1.56184	1.52234	1.89339	1.78386	1.77625	1.82209	1.88392	2.52879	1.6116	1.50335	1.62672	1.69484	2.9889	2.3188	3.04076	1.97693	2.84567	2.42735	1.69736	1.52314	1.51758	1.92381	1.69468	1.74593	1.80673	2.36547	1.28327	2.16985	1.42398	1.57449	1.80185	1.22831	1.96205	1.55874	2.37956	2.39542	1.76656	1.99219	1.99994	1.4716	1.54294	1.41123	1.9247	1.72098	1.60607	1.59922	1.63443	1.32536	1.61031	1.26935	1.31398	2.35147	2.10234	1.57033	1.36027	1.84166	1.1973	1.62921	2.61571	1.33487	3.84404	3.1351	2.4892	1.8356	1.34454	2.34157	2.11179	2.10393	1.20547	1.13069	1.08631	1.04928	1.53918	2.06065	1.34752	1.23308	1.29812	1.24734	1.90124	1.45615	2.85716	2.67663	2.6174	2.46002	1.52325	1.37536	1.65743	1.28513	1.62421	1.68541	2.72736	1.5244	1.29003	1.32877	1.62707	1.70286	1.37389	1.2014	1.92668	1.75964	1.4957	1.5205	2.07425	2.2248	2.52247	1.50882	2.16781	3.13362	3.89924	1.27128	1.35271	1.32937	1.70547	2.8678	2.22056	2.71209	2.93961	2.90809	1.34804	1.3819	1.40039	2.19043	1.25583	1.37683	1.35264	1.47118	1.876	1.50938	1.53994	1.44085	1.36744	1.18348	1.26614	1.29079	1.57305	1.57154	1.57478	1.82127	1.92056	2.10556	1.7164	2.07858	2.60426	3.14754	1.66451	1.74636	1.72586	2.03678	1.96224	2.46494	2.85747	3.39092	1.60416	1.36137	1.88031	1.81191	1.32955	1.17232	1.27396	1.34511	1.51972	1.51058	1.59608	1.3787	1.20778	1.40494	2.16182	1.3097	1.38891	1.35181	1.37344	1.22155	1.22798	1.29976	1.72422	1.53247	1.52299	1.90557	2.6002	1.72583	1.70369	2.61526	1.70205	2.15596	2.34017	1.47161	1.6649	2.30587	1.45865	1.18799	1.29705	1.55191	1.62686	1.58806	1.65448	1.56532	1.9188	3.11238	3.7381	3.92625	3.47739	2.30014	1.51612	1.483	1.91289	1.69052	2.4157	2.03216	2.43412	1.33222	1.26365	1.34243	1.80756	1.82009	1.73246	1.75403	1.79076	1.63647	2.13577	2.58188	3.85129	1.32063	1.23966	1.27749	1.84239	1.38007	1.19054	1.45333	1.5905	1.87678	1.80181	1.61427	2.01575	2.43263	1.52119	1.35994	1.7417	1.3451	2.22084	1.30728	1.21645	1.48169	1.0967	1.22919	1.33462	1.27306	1.27045	1.3489	1.37414	1.68978	2.82594	1.38062	1.43277	1.85599	2.92208	1.39179	1.35898	1.28723	1.50953	1.33874	1.31737	1.3343	1.38823	1.27879	1.32249	2.97111	1.55227	1.64183	1.40197	1.6374	1.43738	1.4729	2.6385	1.11434	1.54765	1.59441	1.60539	1.6582	1.76403	1.3724	1.38108	2.79385	1.84247	2.19092	2.9435	1.22186	1.34654	1.51101	1.44999	2.10951	1.49395	1.39593	1.63148	2.57679	1.93829	1.57351	2.12014	2.01339	1.79897	1.77659	2.27674	1.32675	1.76067	1.2369	1.22084	1.95632	1.29657	2.60719	2.68673	2.69282	1.87813	1.99765	2.7152	2.86195	2.74416	3.14291	3.73942	3.80126	3.93125	1.33966	1.64904	1.49617	1.63588	1.38361	1.61376	1.34808	1.56202	1.22564	1.4976	1.42985	1.54126	1.68051	2.24783	2.71278	3.40001	1.6182	1.71647	1.98676	2.40862	1.39204	1.65376	1.70142	2.76344	2.17142	1.24737	1.21729	1.8925	1.37945	1.36259	1.53251	1.70685	1.37343	1.71657	2.47162	1.49318	1.47565	1.70066	2.05013	2.08349	2.52359	3.99028	4.56763	4.75509	4.72484	2.18478	2.27866	2.56005	3.73295	4.04891	3.56407	3.67609	4.42116	2.10252	2.17429	1.99741	2.20535	2.31197	1.35059	2.0504	2.58066	1.34705	1.47194	1.47948	1.79109	1.88592	1.96804	2.04125	1.61845	1.66015	1.3075	1.47696	1.75013	1.62527	1.74018	3.19243	3.7249	2.47412	2.28881	3.58266	3.08017	4.47179	4.63514	2.61416	1.99202	1.97351	3.4927	3.55456	3.20849	3.95067	3.33927	1.62535	1.63189	1.86098	1.80591	1.60304	2.15695	1.68738	2.03034	2.90526	3.70754	1.31356	1.26988	2.59976	1.1498	1.44061	3.47162	2.93535	2.83399	2.94116	1.73307	1.71295	1.67369	1.54579	1.60772	1.52009	2.60859	1.45762	1.4395	2.61462	1.4986	1.39676	3.02554	1.34478	2.48248	1.41124	2.49139	1.68556	1.38517	1.61727	1.43182	2.60124	2.54683	2.38001	2.69296	1.67096	1.55613	1.93936	2.31009	2.22697	1.96563	1.82888	2.33802	2.24682	2.47195	2.3684	2.2462	2.13914	1.60574	1.3223	1.11261	1.37146	1.40632	1.27981	1.52672	3.94719	3.24145	2.05553	3.07989	2.92937	3.01604	1.91935	2.91131	2.42231	1.3935	1.44592	1.45648	1.79504	1.52938	1.59186	1.46362	1.36429	1.60357	2.14163	1.52085	1.70575	1.22629	1.27993	2.13325	1.92165	1.68566	2.30318	2.09146	1.36259	1.36222	1.3541	1.31374	1.77825	1.28011	1.37044	1.21197	1.30519	2.38758	1.34033	1.18204	1.51633	1.93546	1.88523	1.89908	2.04775	1.44301	1.41845	1.62484	1.48225	1.60225	1.69089	1.57579	1.3348	1.44325	2.57153	2.4161	1.34265	1.44265	1.75254	1.53547	1.68108	1.62773	1.88105	1.41423	1.9242	2.00027	1.97659	1.36667	2.23854	2.29877	1.24477	1.21669	1.66657	1.42932	1.54186	1.1901	1.23548	1.43725	1.02624	1.41968	1.86578	3.02059	1.4439	1.15492	1.20686	1.41152	1.19571	1.62084	2.11074	1.46276	2.15406	2.16873	2.4244	2.06917	1.56316	1.73284	3.0663	1.31301	1.3993	1.20266	1.10631	1.12107	1.38753	1.52846	2.01405	2.05868	1.26325	1.17158	1.14828	1.15509	1.1942	0.887677	1.12602	1.18119	1.11335	0.917182	1.04517	1.26953	1.2892	1.21694	1.18013	1.2129	1.18894	1.16508	1.11083	1.14182	1.25813	1.21936	1.19119	1.14447	1.09804	1.19942	1.26922	1.2504	1.23608	1.06198	1.00408	1.2166	1.08041	1.03468	1.11876	1.15077	1.1682	1.11207	1.07104	1.05309	1.56402	3.01359	2.96183	3.33306	2.45814	2.59676	1.53617	2.86865	2.58479	3.34678	3.30387	3.17883	2.6493	2.53027	2.2249	2.90672	1.98823	3.01511	1.4124	1.63082	1.64334	1.18509	1.95193	1.35183	1.23999	2.22183	1.37292	1.4609	1.38614	2.21064	2.19841	1.92846	1.22926	1.31394	1.18545	1.25174	1.33084	1.29189	1.42214	1.31559	1.25429	1.34101	1.33779	1.20978	1.11628	1.26208	1.39321	1.32868	1.20028	1.30957	3.9028	1.73691	2.35736	1.38271	1.29348	0.962865	1.49742	1.91274	1.26405	1.80476	1.45814	1.35426	2.03884	2.7622	2.14691	2.15056	2.4513	2.68445	2.12825	1.97983	2.18214	2.52779	2.1963	2.40248	1.78299	2.58701	1.58833	1.23712	1.13521	1.1664	1.73526	1.67481	1.42974	3.27136	2.97822	3.14834	1.54402	1.40027	1.33053	1.5096	1.21691	2.03213	2.66219	1.87252	1.82678	1.64591	1.68624	1.58201	1.35944	1.09243	1.62262	1.68573	1.71406	1.34842	1.61139	3.06206	3.13419	3.26859	2.75523	3.18806	1.30899	1.22564	1.18425	1.15367	1.39064	3.46909	3.70345	4.52797	4.82203	3.35154	4.70664	1.93154	1.74627	1.25689	1.5949	2.89773	1.62926	1.92019	2.07337	2.29843	2.68201	2.89387	3.59748	4.21033	1.22139	1.25663	1.29327	1.12525	1.11552	1.18559	1.16149	1.2711	1.2115	1.05303	1.15754	1.28419	1.49592	3.31514	2.16544	2.36568	3.93026	1.68443	1.92476	3.65785	1.2939	1.34183	2.23469	1.79141	2.7671	1.84975	2.22217	2.1141	2.36028	1.97597	1.91595	2.23086	1.39746	1.5594	1.82933	1.77071	1.06081	1.31148	2.67325	2.10786	1.16761	1.11559	1.1708	1.21196	1.40092	1.14226	1.19685	1.22961	1.18261	3.30108	2.02145	1.39647	1.31667	1.14093	1.21174	1.28591	1.09837	1.42611	1.18345	1.11798	1.50617	1.43725	2.31842	1.86958	1.45025	1.75576	1.45701	1.35546	1.36305	1.42079	1.18103	1.4634	1.56534	1.27238	1.41658	1.37575	1.55131	1.33431	1.64823	1.50974	1.11372	1.07341	1.32432	1.28033	1.18149	1.03838	1.21991	1.10399	1.3227	1.23115	1.30951	1.12855	1.24132	1.18387	1.08586	0.978049	1.11135	3.47079	1.20362	1.23887	1.20701	1.82788	1.10404	1.1015	1.21397	1.1126	1.60555	1.42523	1.80012	1.88369	1.03229	1.19233	1.4571	1.441	1.70124	1.73088	1.26224	1.4108	1.45651	1.55679	1.65226	1.41147	1.20312	1.26839	1.10575	1.02426	1.21621	1.14514	1.04786	1.25108	1.43064	1.13937	1.62661	1.03304	1.80326	2.17705	2.72088	1.17949	1.13824	2.54409	1.22457	1.15487	1.66265	1.33274	1.27636	1.16884	1.13086	1.10017	1.16654	1.16061	1.15547	1.28652	1.19431	1.2391	1.24149	1.04785	1.26131	1.18166	1.15529	1.18683	1.08384	1.12865	1.35211	1.20182	1.18967	1.07077	1.25757	1.11929	1.07672	1.11368	1.41136	1.6371	0.986575	1.77301	1.86593	1.49123	1.68493	1.60522	1.09624	1.1536	1.24633	1.60138	1.49528	1.08648	1.0759	1.03807	0.991278	0.575411	1.14129	1.03583	1.23103	2.79539	3.62362	2.7038	0.982511	1.0138	0.962357	1.04305	1.02232	1.0109	1.06699	1.12766	1.0924	1.28205	1.02902	1.10688	1.12194	1.17133	1.19917	1.29763	1.20996	1.06034	1.31912	1.1564	1.30064	1.21689	1.28463	1.10483	1.27489	1.12529	1.22388	1.12899	1.11342	1.11414	1.69957	1.12255	2.45295	1.266	1.07227	1.325	1.2143	1.13901	1.11067	1.18556	1.10081	1.10143	1.53877	1.17012	1.23649	2.7179	1.9154	3.1998	3.12221	2.97439	3.04239	1.10111	1.02324	1.30094	1.13178	1.56295	1.05706	1.21832	1.20034	3.1338	2.93133	2.90443	2.47863	2.92074	3.05556	2.24465	2.93254	2.8559	2.33538	2.34219	2.0652	1.90286	2.15452	1.79634	1.90045	1.65217	1.64727	1.72888	1.58361	1.74698	2.08161	1.64868	2.17792	1.79099	1.52905	1.48559	1.22024	1.62705	1.72017	2.18983	3.33465	2.40123	2.69962	3.03236	2.45313	2.58776	1.05878	1.65979	1.64367	1.35668	3.27104	2.86277	2.48875	3.00215	3.46832	3.98673	3.37764	3.26683	3.76134	2.65911	3.40937	2.81457	1.94553	2.96611	2.03535	2.7858	2.12387	2.55916	2.12281	2.50932	1.53999	1.67749	1.61889	2.08835	1.71107	1.61375	1.69204	2.2574	1.59178	1.41096	1.65942	1.91571	2.41914	1.24816	1.85232	1.23041	1.18965	1.3656	1.04711	0.935861	1.00657	1.55994	1.26546	1.381	1.41914	1.07373	1.06108	2.42864	2.43641	1.09637	1.05946	1.18712	0.840892
G60620BK	GlcNAc(α1-4)Man	1.2156	1.32355	1.95238	2.02305	1.31193	1.3998	1.46396	1.3075	1.26845	1.21815	1.11573	1.82932	1.82868	2.09093	1.88864	2.56545	1.50091	1.42555	2.28103	2.12683	2.43562	1.498	1.20793	1.1619	1.10799	1.14269	1.14192	1.07429	1.02374	1.09313	1.0341	1.22965	2.05762	1.22461	1.2221	1.16046	1.29586	1.24704	1.2483	1.33211	1.19563	1.13943	1.02351	1.06045	1.72861	1.96897	1.93103	1.86886	1.27331	1.32896	1.54359	1.42328	1.29377	1.80968	2.71373	1.46102	1.51651	1.28405	1.51492	2.00089	2.24783	1.72282	1.84932	2.03588	1.84943	1.12037	1.27028	1.16799	1.13962	1.19939	1.30525	1.50948	1.55965	1.91169	2.06942	2.71548	1.93739	2.59036	2.72468	2.55746	2.33636	2.41568	2.28476	2.48682	2.79094	2.01172	1.18299	1.07444	1.12656	1.6775	1.52333	1.42069	1.32393	1.34986	1.77201	1.53208	1.1772	0.995221	1.14998	0.966609	1.49798	1.35408	1.29379	1.14747	1.20516	1.08229	1.12264	1.04001	1.1766	1.06517	1.10836	1.14345	1.77673	2.6227	2.0205	1.71639	1.46636	1.11642	1.77392	1.73184	1.74942	1.74168	1.77479	1.97723	2.52248	1.45097	2.07133	1.65576	1.47932	1.52469	1.32695	1.32055	1.36273	1.88102	1.78795	1.62105	1.4061	1.77041	1.47811	1.31913	1.47703	1.84943	1.38303	1.47567	1.56656	1.91018	1.72135	1.87545	2.00005	1.80661	1.46982	1.57091	2.13923	1.71516	1.6334	1.61893	1.48654	1.46016	1.87954	1.74181	1.73624	1.76058	1.82292	2.44476	1.58807	1.48393	1.53987	1.66991	2.80694	2.18076	2.87093	1.95134	2.67449	2.42841	1.64328	1.53675	1.44361	1.87784	1.64302	1.76649	1.71145	2.24727	1.23617	2.16915	1.30326	1.5467	1.67353	1.53567	2.16062	1.78752	2.41747	2.44625	1.98261	2.20654	2.13263	1.28182	1.57822	1.46466	1.79997	1.89511	1.50166	1.73663	1.46819	1.06966	1.47547	1.23544	1.2829	2.36877	1.99047	1.47348	1.29668	1.87389	1.2441	1.54129	2.37463	1.25434	3.6027	3.02289	2.38041	1.83923	1.38365	2.12374	2.08685	2.02088	1.11555	1.14539	1.07593	0.991241	1.51232	1.97947	1.32169	1.23097	1.25685	1.2037	1.75268	1.46616	2.87786	2.702	1.49843	1.41002	1.35532	1.2594	1.56485	1.36053	1.65342	1.7031	2.58775	1.48293	1.28005	1.31201	1.59934	2.10233	1.9508	1.86164	2.46409	1.82477	1.64063	1.70765	2.32821	2.46857	2.826	1.30548	1.60029	2.22267	2.99917	1.20191	1.3017	1.31928	1.45046	1.57423	1.7078	2.0631	2.18628	2.095	1.2987	1.29351	1.28547	1.93437	1.29742	1.39963	1.54887	1.70491	1.78495	1.50422	1.53653	1.47692	1.32441	1.19681	1.15213	1.25794	1.5001	1.53089	1.4994	1.68674	1.67075	1.83363	1.3512	1.35536	1.38408	1.717	1.62791	1.69555	1.60697	1.90724	2.11515	2.54418	3.10212	3.30014	1.69617	1.5101	1.94089	1.89313	1.4237	1.36789	1.4067	1.58986	1.55785	1.62182	1.73712	1.37122	1.19732	1.50496	2.31709	1.4186	1.50946	1.60391	1.58037	1.1548	1.15061	1.2545	1.6085	1.41399	1.4795	1.74762	2.05003	1.73781	1.93673	2.75601	1.66906	1.9418	2.10488	1.53618	1.72543	2.30978	1.43182	1.37982	1.59294	1.83424	1.61385	1.61807	1.93	2.0636	1.29768	1.53425	1.62876	1.72271	1.83418	1.70234	1.46995	1.49427	1.63093	1.7393	2.01696	1.68814	1.97938	1.27573	1.20773	1.26554	1.68393	1.7402	1.63482	1.57117	1.58296	1.54969	1.82211	1.9207	3.43379	1.24739	1.21951	1.2472	1.79371	1.29389	1.12748	1.27455	1.41536	1.77076	1.72788	1.55595	1.9264	2.40363	1.44574	1.25832	1.67476	1.47329	2.11011	1.30753	1.56127	1.91638	1.05918	1.19329	1.31541	1.20735	1.2336	1.4287	1.30612	1.60419	2.68485	1.396	1.44685	1.83953	2.76682	1.33076	1.33638	1.30199	1.54707	1.297	1.22191	1.22157	1.28915	1.10681	1.17643	1.77985	1.46019	1.45819	1.35931	1.44231	1.2972	1.39387	2.33678	1.10785	1.35356	1.56812	1.45026	1.6064	1.66028	1.33715	1.29841	2.35954	1.78239	1.95336	2.04262	1.17799	1.36335	1.6471	1.66054	2.05185	1.3554	1.33345	1.52949	2.44317	1.84963	1.50859	2.03899	2.01083	1.68548	1.60137	1.77983	1.30535	1.67992	1.22687	1.21771	1.84156	1.29434	2.51318	2.58639	2.56794	1.60397	1.85908	2.00055	2.19886	1.24758	1.3334	1.69466	2.09377	2.31129	1.31806	1.59269	1.44049	1.56767	1.3559	1.56532	1.22305	1.37531	1.20477	1.48926	1.47643	1.41913	1.29989	1.53252	1.54607	1.67473	1.46822	1.57192	1.79951	1.91687	1.29292	1.55575	1.69107	2.67135	2.11351	1.22855	1.41215	1.96831	1.33948	1.30137	1.5272	1.6905	1.36075	1.63676	2.36311	1.38677	1.29255	1.47126	1.71191	1.54441	1.8868	2.7424	3.05603	3.15186	3.39467	1.80304	1.59076	1.61806	2.22967	2.56257	2.39717	2.40787	2.90953	2.13723	2.16853	1.94888	2.24366	2.29679	1.25754	2.01283	1.392	1.38561	1.55998	1.62149	1.88834	1.79976	1.7552	1.74561	1.65826	1.75758	1.49064	1.42981	1.66567	1.41685	1.4719	2.00059	2.24342	1.81363	1.69854	2.46817	2.17252	2.86907	2.94761	2.54365	1.92407	1.92108	3.46983	3.38792	3.32479	3.85353	3.35549	1.72933	1.8208	2.04926	2.03255	1.68577	2.17635	1.79534	1.94028	2.61585	3.15877	1.19855	1.22429	1.58818	1.18805	1.32212	3.01839	3.04179	2.63439	2.686	1.66656	1.65883	1.44659	1.60599	1.57304	1.44689	2.70975	1.40538	1.43597	2.60531	1.37049	1.40383	3.05614	1.37453	2.56826	1.31251	2.5226	1.56408	1.31435	1.49813	1.32979	2.21457	2.21556	2.06972	2.35339	1.54815	1.40541	1.79085	2.13854	2.08185	1.89127	1.78688	2.10574	2.0121	2.46252	2.32353	2.26076	2.1452	1.53715	1.26892	1.08005	1.36854	1.36887	1.19428	1.40537	3.43655	2.64474	1.99673	2.93531	2.81265	2.90382	1.92709	2.50951	2.17841	1.40095	1.45907	1.52002	1.77835	1.49207	1.61884	1.43002	1.3389	1.50947	2.03492	1.49982	1.68464	1.11631	1.26167	1.8456	1.79536	1.57591	2.12034	1.57775	1.47177	1.42711	1.3995	1.333	1.53861	1.34701	1.37281	1.25208	1.342	2.23863	1.20444	1.14512	1.35069	1.86284	1.81403	1.80824	1.84418	1.52591	1.47837	1.54743	1.64821	1.53782	1.63051	1.58014	1.29919	1.48327	2.53063	2.43066	1.4041	1.59121	1.87822	1.6121	1.72072	1.66921	1.60635	1.38222	1.72018	1.84677	1.73417	1.21961	1.92583	1.96014	1.22932	1.23733	1.69464	1.43364	1.52222	1.12063	1.2223	1.47492	1.00615	1.22746	1.80123	2.81427	1.36793	1.17979	1.17773	1.29926	1.25354	1.69761	1.85199	1.41698	2.02217	1.89416	1.72691	2.11246	1.56136	1.35974	1.96825	1.35457	1.40867	1.24425	1.14855	1.07621	1.37671	1.48829	1.93251	1.98512	1.1462	1.10989	1.03615	1.10003	1.1529	0.863862	1.12664	1.18319	1.10605	0.888697	1.00689	1.1896	1.10156	1.18109	1.17252	1.15998	1.14464	1.10461	1.05417	1.12447	1.31418	1.25807	1.18413	1.1114	1.11051	1.19941	1.19267	1.19499	1.15797	1.10925	0.963068	1.18847	1.05738	1.02124	1.16173	1.1411	1.11333	1.17993	1.08008	1.06474	1.57629	2.89672	2.88619	3.19698	2.46909	2.51034	1.65157	2.67597	2.65605	3.27321	3.28202	3.13307	2.68915	2.42803	2.23717	2.86437	2.10096	2.91223	1.09036	1.35083	1.63731	1.21936	1.98224	1.42902	1.28262	2.3223	1.43024	1.37288	1.23052	2.05407	2.04763	1.74407	1.19454	1.19411	1.17451	1.21642	1.17177	1.17164	1.60574	1.41845	1.30046	1.38676	1.29648	1.17458	1.14434	1.25912	1.54495	1.49237	1.22421	1.27994	3.55551	1.77871	2.13296	1.47387	1.32673	0.961426	1.39084	1.79447	1.27829	1.51824	1.29552	1.11597	1.98684	2.58105	2.22724	2.10923	2.3638	2.62726	2.10417	1.97355	2.18695	2.47739	2.13375	2.41436	1.97074	2.28584	1.62368	1.28568	1.1539	1.17556	1.70993	1.73559	1.33565	2.30376	2.10239	2.3083	1.61267	1.45053	1.45219	1.70019	1.23411	1.88397	2.60799	1.68138	1.90928	1.68759	1.8205	1.66826	1.35444	1.1309	1.60912	1.51755	1.88799	1.47788	1.62526	2.68614	2.60907	2.73169	2.26417	2.78123	1.2812	1.23721	1.21887	1.1445	1.32851	2.23615	2.28218	2.92018	3.2798	2.42674	3.38497	1.08057	1.0409	1.30498	1.05363	2.79452	1.64382	1.97037	2.05333	1.89536	2.81332	2.32268	2.99536	3.74593	1.18781	1.23855	1.32822	1.08573	1.07461	1.11957	1.14602	1.17503	1.15888	1.0316	1.05686	1.33692	1.50466	2.76462	1.79639	1.91291	3.45857	1.40763	1.55745	3.22059	1.37304	1.32749	1.37392	1.05954	2.62012	1.66975	2.14784	2.16525	2.37391	1.92408	1.76542	1.93702	1.16936	1.23587	1.5628	1.51262	1.04781	1.19117	1.99682	1.51464	1.33649	1.23293	1.17434	1.17577	1.32148	1.10036	1.18254	1.18934	1.1786	3.25917	1.11088	1.35652	1.32011	1.14108	1.10256	1.20917	1.14415	1.3482	1.156	1.05096	1.57466	1.5669	2.23428	1.82116	1.44358	1.52691	1.19732	1.30823	1.38087	1.12393	1.14934	1.76546	1.80296	1.45034	1.31924	1.20443	1.48414	1.31574	1.59268	1.43857	1.1413	0.981207	1.19857	1.18988	1.14184	1.01455	1.17376	1.35475	1.61796	1.5195	1.66209	1.383	1.48058	1.2346	1.00708	0.992364	1.13383	2.93724	1.19059	1.19584	1.16859	1.9302	1.02251	1.03496	1.13573	1.01833	1.41608	1.21566	1.5469	1.66658	1.03568	1.15778	1.44741	1.32807	1.6056	1.47074	1.23617	1.269	1.2901	1.33038	1.37837	1.32849	1.14895	1.23434	1.03024	1.01769	1.08498	1.11105	1.04371	1.19466	1.19668	1.05949	1.92788	1.28737	1.91545	2.1558	2.55636	1.17141	1.13715	2.43527	1.27302	1.13698	1.75357	1.25708	1.17533	1.18432	1.10446	1.09281	1.10827	1.09493	1.12488	1.13716	1.06665	1.11925	1.23614	1.09722	1.24544	1.09617	1.17347	1.08553	1.0357	1.12321	1.23395	1.18322	1.16876	1.10563	1.12856	1.03535	1.02586	1.01945	1.33979	1.54096	0.943845	1.59178	1.76546	1.54147	1.65257	1.5129	1.08713	1.11698	1.21051	1.59148	1.36296	1.05739	1.04406	1.00165	0.982366	0.538268	1.04918	1.01828	1.12929	1.98756	2.65819	1.98387	0.944534	0.970376	0.916824	0.944701	0.999217	1.00312	1.04163	1.12686	1.09969	1.26466	1.03495	1.13291	1.0546	1.20974	1.22112	1.3325	1.12416	0.992527	1.2796	1.17163	1.33481	1.33951	1.32775	1.05963	1.39308	1.24898	1.31392	1.09238	1.06151	1.04686	1.7107	0.942952	2.35469	1.17109	1.05589	1.31969	1.18743	1.13231	1.09785	1.23394	1.1432	1.16372	1.55675	1.20033	1.18241	2.90924	2.05415	3.02943	2.98985	2.82951	2.89365	1.04335	0.971009	1.18694	1.13597	1.34317	1.02441	1.25629	1.09415	2.79311	2.61495	2.60271	2.17292	2.57988	2.67474	2.16971	2.78488	2.59644	2.27224	2.26356	2.00645	1.85919	2.07737	1.62218	1.83375	1.57588	1.60327	1.64985	1.62375	1.75246	1.99759	1.58198	2.22786	1.51778	1.46346	1.43404	1.16039	1.65479	1.55765	2.11138	3.05655	2.05729	2.55908	2.84766	2.37283	2.41549	1.04014	1.6604	1.6527	1.45304	3.06597	2.61801	2.35867	2.723	3.22436	3.67161	3.12533	3.05123	3.47534	2.75879	3.43443	2.75674	1.88166	2.864	1.85401	2.72862	2.08197	2.4943	2.00064	2.33922	1.48169	1.55712	1.54109	1.62423	1.616	1.51371	1.43667	1.75132	1.62266	1.50472	1.65672	1.9584	2.3937	1.28014	1.75559	1.01421	0.946995	1.19565	0.962631	0.880088	0.91201	1.27294	1.03334	1.05918	1.17523	1.01791	0.98876	2.5889	2.52597	0.999296	0.965393	1.07	0.817975
G39246IG	GlcNAc(α1-4)Man(α1-6)Man(β1-4)GlcNAc(β1-4)[Fuc(α1-3)]GlcNAc	1.44535	1.41566	1.94296	2.0202	1.34242	1.43407	1.68384	1.19401	1.35753	1.1681	1.14407	1.96569	1.9317	2.16077	1.69953	2.58333	1.49713	1.33006	2.14242	2.04575	2.3051	1.36817	1.15682	1.02837	1.05327	1.01833	0.952754	0.875839	0.840277	0.916423	0.87184	1.22787	2.25856	0.754846	1.07362	1.14174	1.53041	1.26054	1.2577	1.51142	1.15065	1.09586	0.959758	1.05465	1.7917	2.10798	2.00568	1.93291	1.10901	1.20072	1.48952	1.38867	1.20188	2.31146	3.04317	1.48259	1.3117	1.21946	1.50736	1.96026	2.06149	1.48926	1.528	1.88342	1.60489	0.984735	1.04451	0.979278	0.980405	0.949574	0.996651	1.46222	1.56405	1.6753	1.85982	2.53981	1.86835	2.20887	2.45657	2.59248	2.35479	2.34386	2.27955	2.44687	2.56091	1.8695	1.14188	1.08388	1.09531	1.6478	1.61045	1.50584	1.52654	1.5899	1.64907	1.43666	1.13128	0.981211	1.25463	0.979602	1.37486	1.60239	1.31424	1.13278	1.18067	1.24965	1.15576	1.05101	1.12041	0.957834	1.12441	1.14605	1.58579	2.18778	1.72889	1.48498	1.30178	1.10044	1.45997	1.57677	1.73919	1.59399	1.49992	1.94554	2.39438	1.53155	2.04092	1.58492	1.46356	1.33628	1.36477	1.33821	1.33269	1.55529	1.55456	1.36553	1.91986	2.38403	1.52965	1.28971	1.45194	1.93661	1.38983	1.46035	1.84909	2.59948	1.71722	1.58408	1.9755	1.35375	1.30744	1.55036	1.74723	1.6982	1.62723	1.21051	1.3126	1.07416	1.88794	2.05635	2.86598	3.39138	3.58003	3.75328	2.48612	2.93158	3.23587	3.24173	2.67879	2.16269	2.6375	2.01809	2.57548	2.53591	1.68325	1.14668	1.24168	1.55881	1.6017	1.45355	1.3921	2.35247	1.10831	2.0071	1.39461	1.49664	1.54973	1.13902	1.80556	1.39951	1.92966	1.98686	1.60445	1.78921	1.76743	1.18644	1.30817	1.22655	1.55054	1.5377	1.34543	1.49291	1.79473	1.19256	1.51136	1.16937	1.19724	2.15663	1.87128	1.00282	1.16164	1.81184	1.14786	1.41143	1.97641	1.11004	3.19393	2.75386	2.2299	1.7239	1.33633	2.18398	2.06212	1.9397	1.15142	1.11133	1.02101	0.991151	1.5076	2.07673	1.79881	1.67729	1.63819	1.5038	1.76386	1.39315	2.83092	2.37855	2.78111	2.64047	1.33644	1.16847	1.42159	1.73491	1.91917	2.0703	3.05046	1.68853	1.75732	1.95877	2.26422	2.47695	2.47778	2.35579	2.86521	1.89723	1.96414	2.02706	2.70475	2.83141	3.12536	1.32745	1.6479	2.31633	3.22767	1.19385	1.25852	1.30096	1.48099	1.92268	1.71768	2.08614	2.34176	2.3874	1.2437	1.16206	1.12832	1.81857	1.55468	1.78242	1.90411	2.20419	2.04606	1.88038	1.94486	1.83849	1.30086	1.135	1.04922	1.15623	1.53216	1.53013	1.49505	1.67668	1.63708	1.75786	1.44836	1.52652	1.72321	2.12758	1.64847	1.75018	1.60007	1.95224	2.13872	2.55979	2.84009	2.95398	1.87607	1.85843	2.3637	2.32489	1.70752	1.67365	1.74582	1.89537	1.47517	1.43959	1.49266	1.31815	1.17473	1.2517	1.98083	1.27298	1.25927	1.24187	1.29276	1.11609	0.964596	0.994616	1.30315	1.43674	1.43532	1.70756	2.12645	1.72506	2.02636	3.04042	1.79318	2.0719	2.2095	1.74552	1.84131	2.34383	1.67726	1.61591	2.04137	2.312	1.7426	1.93914	2.26889	2.5628	1.44009	1.85258	2.10507	2.44805	2.16342	1.97452	1.80726	1.9646	1.84997	2.14245	2.42379	1.85211	2.12062	1.37145	1.31297	1.43147	2.03407	1.77215	1.59359	1.39943	1.44178	1.58557	1.80715	1.88412	3.27437	1.2966	1.23471	1.34361	1.96633	1.13228	0.835939	0.995481	1.15244	1.85326	1.68686	1.70722	1.7406	2.09363	1.44191	1.33155	1.82967	1.41961	2.14168	1.38355	1.58969	2.03053	1.13795	1.24693	1.38624	1.33862	1.30978	1.57038	1.37772	1.66455	2.70997	1.41025	1.41839	1.7945	2.72618	1.40016	1.35142	1.31593	1.49034	1.38493	1.3317	1.33509	1.4074	0.979001	1.04555	1.73415	1.36032	1.31648	1.3487	1.36393	1.37441	1.39198	2.39488	1.16207	1.35949	1.59772	1.58536	1.8367	1.74377	1.39301	1.27754	2.35212	1.75496	1.97152	2.0609	1.37706	1.72447	1.96991	2.10255	2.29433	1.29826	1.17622	1.21858	2.08714	1.70014	1.46153	1.93076	1.69939	1.69435	1.57768	1.72184	1.37354	1.78494	1.37039	1.35208	1.95941	1.43108	2.59998	2.59474	2.591	2.18906	2.42381	2.67225	2.80301	1.43425	1.75945	2.33914	2.4845	2.11225	1.31557	1.61945	1.52843	1.62319	1.35916	1.52737	1.12894	1.2901	1.33248	1.6258	1.53507	1.73222	1.88966	2.21533	2.31189	2.54752	1.61468	1.78665	2.1775	2.20062	1.3246	1.44786	1.53201	2.46183	2.41581	1.23808	1.28728	1.8237	1.18263	1.03602	1.14641	1.3148	1.34668	1.50418	2.3113	1.27145	1.10046	1.15955	1.4534	1.36626	1.73676	2.4465	2.65255	2.92117	3.18479	1.907	1.70475	1.74738	2.20453	2.40216	2.28874	2.19221	2.44252	2.13158	2.17222	1.99337	2.17391	2.32998	1.31433	1.83566	1.61479	1.30551	1.42654	1.46616	1.78968	2.05008	2.37447	2.51824	1.56794	1.6101	1.31627	1.46282	1.74251	1.56083	1.62207	2.27527	2.48626	2.1253	1.80409	2.2438	2.1535	2.61133	2.44145	2.97871	2.11346	1.98577	3.41724	3.28933	3.14285	3.71043	3.52256	1.54378	1.50919	1.7796	1.70041	1.54696	1.91114	1.62175	1.85676	2.45121	2.70222	1.00304	1.04755	1.73605	1.10469	1.2143	2.85267	2.65579	2.31876	2.34604	1.53738	1.66421	1.42894	1.64485	1.47315	1.4338	2.74321	1.27722	1.29656	2.54776	1.17508	1.27655	3.09274	1.24546	2.54956	1.73687	2.44272	2.11633	2.13349	2.41967	2.03692	1.9245	1.86225	1.71881	2.03111	2.16817	2.42572	2.57113	2.06529	1.95786	1.87342	1.71831	2.11702	1.98582	2.32399	2.12424	2.11457	2.08756	1.56778	1.32989	1.24923	1.47034	1.41911	1.17003	1.45453	3.42661	2.92209	2.11294	2.94867	2.81012	2.83752	1.81033	2.45662	2.10486	1.42742	1.44621	1.44748	1.84049	1.46346	1.71705	1.48253	1.34797	1.55255	2.49113	1.29155	1.49238	1.27282	1.24847	1.69486	1.79607	1.58583	2.19694	1.63225	1.29348	1.40573	1.27185	1.32506	1.52157	1.32143	1.41876	1.37886	1.34425	2.3001	1.21655	1.05275	1.36245	1.9242	1.89965	1.7412	1.85864	1.41249	1.25288	1.50442	1.36591	1.45217	1.4756	1.47715	1.35301	1.37052	2.50975	2.38194	1.33719	1.48998	1.78007	1.60901	1.69054	1.81533	1.84295	1.3411	1.54854	1.8912	1.91963	1.29891	1.77055	1.80563	1.06309	1.08687	1.55372	1.40315	1.44478	1.04425	1.17378	1.38043	0.926002	0.977278	1.8342	2.94758	1.34067	1.00502	1.14746	1.23596	1.12644	1.69109	1.69033	1.47732	2.06021	1.92265	1.56369	1.78244	1.55006	1.29717	1.84425	1.14069	2.242	1.02844	1.42633	1.23945	2.36095	3.07161	3.5536	3.66636	1.04351	0.985481	0.973301	0.956721	1.0461	0.837512	1.09967	1.14904	1.14206	1.01138	0.978612	1.14123	1.19174	1.27989	1.07408	1.13087	1.11008	1.21518	1.16715	1.25274	1.38356	1.20219	1.26683	1.13126	1.13967	1.2076	1.21064	1.08243	1.10344	1.10986	0.988296	1.17732	1.05145	0.99415	0.950739	0.983387	1.01713	0.980464	0.956259	0.954147	1.50904	2.72789	2.78623	3.04939	2.29145	2.38441	1.68253	2.59022	2.54268	2.88792	3.03367	3.03703	2.60731	2.49932	2.287	2.84942	1.98733	2.69262	0.82603	1.02344	1.61804	1.15162	1.88368	1.27974	1.07507	2.12537	1.22757	1.33119	1.19388	1.85208	1.77837	1.48453	1.10838	1.29112	1.18564	1.18639	1.38463	1.27328	1.23167	1.09596	0.990935	1.033	1.12506	0.901873	0.989415	1.13879	1.21507	1.01204	0.909178	1.14717	3.53537	1.82295	2.1796	1.22922	0.995389	0.730983	1.29005	1.91883	1.1758	1.38174	1.02837	0.967758	1.69915	2.46213	2.10754	2.0932	2.28034	2.49875	2.10391	1.87321	1.99289	2.20198	1.87736	2.20047	1.73875	2.98068	1.9829	1.6769	1.32341	1.38179	1.87863	1.71082	1.35384	2.18019	2.05119	2.15071	1.57093	1.40465	1.47647	1.57172	1.27356	1.69486	2.75123	1.68372	1.63961	1.39343	1.46273	1.39518	1.31008	1.03138	1.38969	1.44623	1.48386	1.28389	1.63793	2.73904	2.66253	2.81815	2.40165	2.77142	1.30215	1.27191	1.20411	1.13694	1.43951	2.02677	2.06456	2.61806	2.9905	2.45082	3.08631	1.29428	1.18085	1.3055	1.17319	2.81641	1.37294	1.63637	1.81732	1.7392	2.518	2.18889	2.89265	3.41723	1.10321	1.18037	1.11779	1.03252	1.02017	1.09078	1.05154	1.20733	1.12408	1.08181	1.05148	1.50475	1.81897	2.73801	1.9665	2.18369	3.3629	1.68245	1.84971	3.22479	1.56953	1.41736	1.48699	1.14637	2.71553	1.64167	2.15104	1.95191	2.22132	1.98578	1.84393	2.02027	0.806282	0.866462	1.28018	1.1822	1.04974	1.14704	1.76852	1.43543	1.11446	0.938093	1.02652	1.16309	1.31288	1.07933	1.18335	1.1945	1.26785	3.13686	1.28264	1.42359	1.07271	1.03316	1.11155	1.26173	1.03614	1.37163	1.2059	1.02894	1.76931	1.82814	2.50492	2.14713	1.45549	1.57397	1.36786	1.30743	1.23834	1.36104	1.08191	1.62027	1.68007	1.28442	1.3236	1.26758	1.50961	1.38519	1.65447	1.51345	1.11289	0.981036	1.24447	1.20401	1.19005	0.947673	1.0528	1.62151	1.94098	1.85502	1.97626	1.44795	1.67605	1.63927	0.973098	0.986372	1.18792	2.54077	1.16433	1.24456	1.18457	1.82093	0.9153	0.85057	0.920078	0.77881	1.47855	1.3849	1.61864	1.21595	0.997111	1.22253	1.52193	1.41585	1.58108	1.41077	1.3193	1.1965	1.26582	1.18774	1.25166	1.28078	0.986926	1.21728	1.00023	0.936803	0.974142	1.06899	0.978042	1.18651	1.27583	1.17534	1.85759	1.20028	1.75964	2.11346	2.22408	0.677448	0.836648	2.43783	1.53372	1.38631	1.74408	1.27771	1.11338	1.09069	1.19707	1.04377	1.15066	1.0917	1.10534	1.75327	1.54427	1.36698	1.20928	1.06476	1.20149	1.05694	1.14327	1.1181	1.02237	1.1183	1.07345	1.04949	1.12395	1.03007	1.15445	1.01773	0.915258	0.939494	1.3203	1.63053	1.00278	1.50227	1.75034	1.77126	1.74541	1.56137	1.09018	1.14614	1.03578	1.54026	1.31613	0.905092	1.05306	0.885752	1.03245	0.485733	1.05756	0.949274	1.14251	1.73591	2.1043	1.77861	0.999794	0.822717	0.848651	0.856208	0.98928	0.95124	1.05091	1.1449	1.07084	1.23659	0.991209	1.18586	1.00369	1.14094	1.17542	1.31314	1.248	1.07695	1.24452	1.07665	1.135	1.18062	1.18288	1.05314	1.63343	1.44397	1.55124	1.10124	1.01361	1.01974	1.80675	0.955646	2.31398	1.11535	0.984581	1.29064	1.16842	1.16915	0.996279	1.49413	1.3379	1.08608	1.46897	1.38776	1.14646	2.97918	2.18537	3.00621	2.95339	2.79831	2.84468	1.04642	0.930951	1.2494	1.02518	1.42004	0.950268	1.22341	1.11396	2.68068	2.50558	2.57732	2.20523	2.49006	2.56695	2.22042	2.61738	2.42653	2.25417	2.24952	2.02087	1.87278	2.08078	1.85556	1.95807	1.74909	1.86839	1.87556	1.523	1.6535	2.00627	1.61882	2.0036	1.47609	1.59822	1.59758	1.02712	1.46703	1.48592	2.51963	3.38674	2.41377	2.46907	2.83828	2.31432	2.32464	1.09614	1.66381	1.4903	1.35986	2.90365	2.54435	2.24002	2.60026	3.16323	3.4163	2.88991	2.88706	3.28602	2.43905	3.17247	2.47805	1.7623	2.95277	1.81774	2.66136	2.09255	2.5582	1.83996	2.20523	1.65699	1.64244	1.6774	1.2725	1.72194	1.59593	1.39802	1.38003	1.55346	1.34765	1.76376	1.90365	2.39616	1.40371	1.97105	1.02252	0.995472	1.21863	0.928742	0.930806	0.922277	1.39163	1.11479	0.789823	0.947701	1.01769	0.953049	2.5295	2.44134	1.05276	1.12753	1.26849	0.968545
G91813SF	GlcNAc(α1-4)[Fuc(α1-3)]GlcNAc	1.18138	1.37886	1.94966	2.02418	1.36415	1.43663	1.31371	1.30585	1.2591	1.19549	1.12909	1.8423	1.86307	2.1285	1.78783	2.6086	1.56386	1.41858	2.23594	2.10113	2.38175	1.43138	1.34063	1.20942	1.28769	1.27635	1.14172	1.09277	1.05699	1.0764	1.0478	1.22348	2.20403	0.81962	1.18351	1.23524	1.44708	1.27533	1.2508	1.2204	1.22102	1.16022	1.06672	1.12376	1.77328	2.07112	1.96561	1.89455	1.07031	1.24952	1.49809	1.37181	1.2471	1.49646	2.44851	1.39522	1.39986	1.28247	1.54106	2.05107	2.04234	1.67701	1.54699	1.96321	1.74914	1.10952	1.19064	1.07661	0.995893	1.05213	1.23314	1.69892	1.68863	1.81311	2.09792	2.73308	2.03863	2.50341	2.71268	2.78188	2.41574	2.55423	2.46446	2.61723	2.83774	1.93285	1.18004	1.10833	1.158	1.71007	1.58998	1.47606	1.37246	1.42787	1.5652	1.30963	1.03883	1.01186	1.3889	1.07377	1.46454	1.24104	1.31007	1.13384	1.37036	1.32912	1.16804	1.0523	1.30434	1.06186	1.10807	1.15097	1.826	2.69437	2.21035	1.858	1.48579	1.15062	1.63124	1.67607	1.74193	1.7221	1.65861	1.93744	2.46973	1.51432	2.07751	1.60248	1.40417	1.37987	1.29072	1.30574	1.2986	1.68858	1.69127	1.5016	1.46622	1.82872	1.52174	1.38048	1.69776	2.1704	1.49198	1.49617	1.62124	1.93972	1.75631	1.68807	1.85024	1.49529	1.33291	1.57635	1.85171	1.67383	1.66905	1.30808	1.33284	1.16409	1.83917	2.3432	3.52448	4.18798	4.43055	4.44252	3.04114	3.74393	4.06669	4.04158	2.70793	2.16945	2.72001	1.93943	2.5102	2.3849	1.62598	1.25309	1.29744	1.71635	1.56793	1.52121	1.49097	2.44442	1.24862	2.1305	1.42737	1.6031	1.69002	1.18374	1.8487	1.45269	2.076	2.16908	1.66294	1.8793	1.81386	1.28833	1.38755	1.33032	1.67144	1.57746	1.43268	1.51564	1.71949	1.15458	1.55145	1.19191	1.24637	2.52716	2.04492	1.25305	1.26295	1.78434	1.19714	1.65553	2.4305	1.34994	3.70904	3.13018	2.56537	1.88108	1.40106	2.21526	2.16976	2.07974	1.16975	1.20922	1.04903	1.03693	1.44033	2.01696	1.41009	1.337	1.32613	1.27811	1.73655	1.43851	2.83835	2.53055	1.51976	1.44146	1.53704	1.53601	1.81862	1.34677	1.60852	1.65739	2.58025	1.45352	1.25064	1.27062	1.58232	1.71649	1.51703	1.32004	2.00837	1.72498	1.41698	1.47308	1.94956	2.14544	2.51435	1.36017	1.6595	2.38629	3.16128	1.20056	1.26457	1.2209	1.37154	1.47673	1.80566	2.19723	2.34814	2.32844	1.3275	1.39429	1.46603	2.15165	1.27087	1.25169	1.2147	1.39388	1.83784	1.59557	1.4802	1.3294	1.26928	1.11287	1.0499	1.15004	1.54826	1.57847	1.51615	1.71537	1.64994	1.77373	1.40986	1.3861	1.36988	1.60981	1.69228	1.84057	1.62902	2.00229	2.01994	2.52028	3.12157	3.38668	1.62064	1.28598	1.70473	1.56671	1.34109	1.22959	1.26193	1.28039	1.54823	1.59378	1.69002	1.48896	1.1967	1.40942	2.22253	1.42593	1.55967	1.66903	1.66744	1.09613	0.964991	1.0616	1.37595	1.48413	1.57876	1.80603	2.11344	1.71964	1.7336	2.55154	1.59184	1.92391	1.99028	1.41247	1.64405	2.1457	1.49866	1.39195	1.4192	1.54348	1.68318	1.75687	1.90725	1.78681	1.33834	1.33724	1.37448	1.51525	1.60881	1.7248	1.50741	1.40134	1.6283	1.62687	1.88677	1.71399	1.92645	1.36528	1.30274	1.50501	2.07941	1.7439	1.55713	1.35067	1.33123	1.57126	1.80925	1.86095	3.42453	1.33049	1.29729	1.24946	1.8034	1.10604	0.811618	0.938378	1.02595	1.82536	1.66386	1.6599	1.69311	2.11576	1.47985	1.32687	1.80809	1.41608	2.16937	1.30672	1.51863	2.13491	1.08365	1.21049	1.36021	1.24198	1.23992	1.34071	1.306	1.61331	2.76601	1.4086	1.43545	1.74649	2.79063	1.37512	1.3561	1.30286	1.48438	1.35331	1.29383	1.33598	1.3727	1.03243	1.05372	1.81022	1.40518	1.29626	1.37328	1.22765	1.33419	1.50732	2.19735	1.16053	1.38942	1.61473	1.48253	1.65201	1.68873	1.37883	1.29389	2.36395	1.81408	1.95231	2.03027	1.2821	1.49304	1.68985	1.57148	2.19986	1.36803	1.19023	1.31379	2.26726	1.76201	1.50455	1.999	1.77231	1.72348	1.57195	1.71795	1.27186	1.6975	1.18852	1.19745	1.8809	1.26194	2.55605	2.5453	2.54811	1.62063	1.90091	1.9577	2.06064	1.09583	1.19786	1.53638	1.93284	2.26462	1.32429	1.61096	1.45429	1.49641	1.40243	1.62365	1.24677	1.35934	1.24473	1.54611	1.45763	1.44468	1.38766	1.60613	1.58333	1.58604	1.63391	1.90058	2.51525	2.40049	1.29556	1.48468	1.65865	2.66613	2.10177	1.1469	1.24064	1.7689	1.23836	1.06507	1.22031	1.38373	1.38272	1.52589	2.26418	1.29472	1.08163	1.22717	1.48135	1.34628	1.95636	2.87216	3.04143	3.12883	3.36778	1.87126	1.64623	1.65594	2.33543	2.74094	2.40674	2.55654	3.07221	2.17695	2.19221	1.99849	2.26268	2.418	1.25068	1.77947	1.37764	1.43422	1.56733	1.59217	1.88383	1.85811	1.78611	1.82071	1.60733	1.64867	1.26026	1.48336	1.7762	1.56257	1.68085	2.46925	2.81656	2.17729	1.76041	2.59261	2.30423	3.07566	2.96468	2.53541	1.96241	1.92716	3.38011	3.43729	3.16072	3.88339	3.31823	1.65101	1.72884	2.03972	2.10186	1.61207	1.96017	1.69869	2.03838	2.69231	3.24931	1.05023	1.05463	1.75787	1.14636	1.26513	3.20987	2.79949	2.56083	2.58789	1.56912	1.68864	1.36714	1.60203	1.51009	1.45231	2.66095	1.35307	1.44117	2.60578	1.37328	1.46324	3.03247	1.41922	2.50755	1.34135	2.49795	1.59258	1.31968	1.50333	1.36917	2.01165	1.96713	1.81207	2.04582	1.58013	1.44753	1.77707	2.19933	2.13932	1.92655	1.7463	2.22768	2.07963	2.51592	2.36997	2.36032	2.2558	1.578	1.54293	1.47037	1.63117	1.50739	1.12094	1.37803	3.52259	2.55938	2.03269	3.07173	2.93084	2.87343	1.77605	2.65563	2.27067	1.43965	1.49591	1.44453	1.82988	1.53474	1.7245	1.48348	1.28999	1.54191	1.92761	1.44225	1.64574	1.26221	1.32544	2.00511	1.77994	1.63586	2.15579	1.60276	1.42172	1.3989	1.37849	1.37166	1.53309	1.33212	1.42474	1.31665	1.36096	2.50141	1.29369	1.2286	1.47391	1.88809	1.83032	1.97615	2.12903	1.56299	1.44154	1.61679	1.63068	1.57102	1.73362	1.65299	1.4152	1.65172	2.53084	2.42784	1.49163	1.86129	1.94491	1.86712	1.92559	1.96189	1.7855	1.42275	1.69422	1.99012	1.8796	1.37012	1.97526	1.98697	1.19995	1.15881	1.79606	1.46097	1.41888	1.11004	1.20178	1.49254	1.01247	1.07331	1.86668	2.90342	1.36731	1.18017	1.24141	1.3042	1.12356	1.6507	1.71042	1.50527	2.0946	1.92793	1.83783	1.99919	1.48571	1.40608	2.16836	1.36233	1.7542	1.32416	1.25951	1.18921	2.85784	3.74376	4.17143	4.21643	1.23933	1.17584	1.13163	1.14537	1.15972	0.941115	1.14082	1.23645	1.25412	1.1571	1.06595	1.23991	1.24584	1.40471	0.985702	1.03602	1.05447	1.23647	1.18718	1.28778	1.34417	1.26334	1.30193	1.35821	1.37252	1.35746	1.25473	1.18175	1.20371	1.16826	1.05905	1.39785	1.22975	1.16294	1.15428	1.16911	1.11628	1.23451	1.14825	1.12846	1.60438	2.82848	2.87548	3.16113	2.3307	2.42505	1.64604	2.6858	2.65666	3.16053	3.27743	3.21027	2.78383	2.51528	2.3305	2.96682	2.07598	2.8353	0.905787	1.13389	1.57893	1.18565	1.86959	1.27057	1.11658	2.09849	1.23797	1.29177	1.23793	1.85143	1.80244	1.52531	1.11545	1.1964	1.20014	1.2763	1.38225	1.32115	1.44822	1.30676	1.17283	1.22238	1.20882	1.00017	1.02582	1.25745	1.43696	1.35866	1.11141	1.24956	3.54377	1.64718	1.98123	1.43016	1.26803	0.902353	1.3134	1.8708	1.21487	1.60799	1.26637	1.16595	1.89169	2.61177	2.22274	2.1145	2.40834	2.65065	2.1583	1.94666	2.20728	2.44474	2.21167	2.40161	1.8331	2.51493	1.72404	1.43424	1.23744	1.28845	1.95103	1.7974	1.38382	2.47574	2.25684	2.4815	1.60807	1.42883	1.41281	1.60116	1.2371	1.87289	2.84091	1.7012	1.84683	1.63891	1.71586	1.60051	1.35016	1.11738	1.57058	1.553	1.79801	1.49324	1.51751	2.75662	2.67058	2.76613	2.34168	2.82609	1.33075	1.30232	1.25334	1.16653	1.3794	2.38189	2.46335	3.05351	3.39229	2.55185	3.48486	1.14932	1.17075	1.31368	1.1133	2.84571	1.62287	1.8826	2.18177	1.90014	2.86542	2.38465	3.0989	3.75601	1.09323	1.22484	1.12716	1.06474	1.03531	1.10073	1.11226	1.26215	1.16869	1.07253	1.07614	1.30337	1.44148	2.62333	1.72292	1.82053	3.52149	1.38636	1.50205	3.12678	1.25536	1.31804	1.31342	1.10619	2.72441	1.63744	2.184	2.16698	2.36912	1.97392	1.87604	2.02695	0.941087	1.03336	1.36975	1.3502	1.11168	1.27619	1.95662	1.42273	1.01171	1.04017	1.10144	1.2371	1.39183	1.08642	1.19931	1.12169	1.21684	3.09564	1.20244	1.39039	1.1696	1.15526	1.13449	1.26663	1.15546	1.39213	1.16663	1.0713	1.82823	1.95391	2.59564	2.16187	1.48323	1.58127	1.31558	1.39917	1.39409	1.26931	1.16947	1.54305	1.57642	1.24957	1.35751	1.28031	1.40165	1.32021	1.6083	1.43708	1.18859	0.942539	1.21447	1.20209	1.132	0.972697	1.10534	1.06721	1.23521	1.14623	1.22744	1.09657	1.16578	1.01987	0.972031	1.0024	1.08095	3.07588	1.24073	1.23435	1.19361	1.85702	0.994156	1.04539	1.11862	0.971379	1.49634	1.29367	1.59183	1.33107	1.03993	1.26175	1.51534	1.35841	1.62064	1.41718	1.29517	1.23517	1.30584	1.23681	1.28309	1.36087	1.12488	1.19979	1.04557	1.06835	1.10095	1.18344	1.15735	1.39213	1.18642	1.10462	1.72954	1.10265	1.82338	2.16225	2.33159	0.81668	0.943122	2.38073	1.13814	1.10006	1.76181	1.24419	1.22498	1.15061	1.13014	1.14083	1.17249	1.1499	1.17033	2.18885	1.96415	1.67499	1.25165	1.13676	1.2425	1.07459	1.20311	1.10327	1.03683	1.11392	1.13905	1.095	1.12726	1.06546	1.15526	1.03605	0.940196	0.958302	1.39345	1.82935	1.14995	1.6199	1.74909	1.69287	1.72084	1.55544	1.06225	1.13266	1.14252	1.59566	1.39093	1.03593	1.06033	1.00292	1.05944	0.545769	1.01991	0.999266	1.31133	2.18298	2.95317	2.19042	0.982482	1.00392	0.981946	0.976954	1.02723	0.990682	1.04179	1.11856	1.07954	1.15909	1.00243	1.05536	1.00925	1.05359	1.17947	1.22083	1.39482	1.16311	1.17635	1.01711	1.16486	1.17088	1.15083	1.10151	1.12699	1.05232	1.13528	1.09371	1.06476	1.0534	1.6847	1.00584	2.35836	1.06847	1.08418	1.3231	1.20335	1.11	1.10615	1.17219	1.13027	1.11939	1.46698	1.19337	1.1822	2.72656	1.91973	3.0683	3.05249	2.87106	2.95122	1.12956	1.03322	1.27036	1.13047	1.39675	1.0858	1.346	1.14963	2.93378	2.77746	2.82206	2.38201	2.76308	2.87852	2.23656	2.93947	2.80902	2.33661	2.35366	2.07083	1.93713	2.17049	1.43212	1.74339	1.49307	2.06088	1.95834	1.63178	1.71958	1.95124	1.60506	2.21043	1.45172	1.4443	1.41259	1.12924	1.44267	1.48975	2.05806	3.0858	2.00867	2.59041	2.97904	2.37413	2.49757	1.02972	1.58504	1.57843	1.39964	3.15146	2.71809	2.38305	2.81178	3.33695	3.78424	3.21122	3.15615	3.61438	2.71265	3.44902	2.69133	1.89771	2.85099	1.80552	2.67925	2.12971	2.43141	2.01943	2.27411	1.59103	1.61519	1.65636	1.40927	1.7076	1.5755	1.49264	1.45283	1.63665	1.52333	1.58868	2.0427	2.34568	1.32032	2.12575	1.04151	0.963551	1.24651	1.01287	0.919248	0.967235	1.33648	1.05545	0.904225	1.06521	1.01398	0.979678	2.43192	2.40315	1.09074	1.13946	1.29672	0.971321
G19870TQ	GlcNAc(α1-4)[Fuc(α1-6)]GlcNAc	1.14802	1.36618	2.05606	2.13875	1.42937	1.5191	1.45345	1.44216	1.33596	1.1479	1.06708	1.79474	1.81217	2.07807	1.83228	2.64128	1.63073	1.39495	2.20492	2.10704	2.39863	1.38324	1.34258	1.2354	1.25402	1.29535	1.18703	1.14743	1.1087	1.11974	1.05226	1.20963	2.19341	1.02191	1.21875	1.22387	1.35687	1.27519	1.2511	1.30759	1.23185	1.24446	1.12686	1.24568	1.77203	2.07925	2.00932	1.91088	1.11972	1.27209	1.5265	1.39874	1.24213	1.61642	2.60825	1.3418	1.41507	1.2767	1.54736	2.10261	2.08544	1.60908	1.6597	2.02149	1.79216	1.06983	1.14157	1.08055	1.02184	1.09939	1.24946	1.59125	1.64557	1.77018	2.05461	2.68003	1.93371	2.50791	2.66853	2.73097	2.40734	2.48556	2.41081	2.54974	2.85977	1.9841	1.21387	1.1361	1.18645	1.71305	1.52204	1.4804	1.29225	1.34734	1.62042	1.35662	1.02809	0.979112	1.30703	1.09101	1.48292	1.2011	1.33123	1.16839	1.27685	1.13879	1.14861	1.0156	1.1515	1.06627	1.0892	1.12479	1.87299	2.93007	2.35586	1.9172	1.52465	1.16962	1.69057	1.63561	1.70768	1.67094	1.63259	1.95981	2.57977	1.48324	2.15169	1.69856	1.51474	1.56741	1.31437	1.33921	1.3888	1.70473	1.62699	1.46581	1.45887	1.9836	1.49053	1.31267	1.51542	1.88486	1.29922	1.44325	1.58175	2.1334	1.72466	1.72811	1.86559	1.66892	1.36563	1.57035	1.93807	1.65928	1.65717	1.40183	1.36181	1.2727	1.80976	2.3717	3.73695	4.44865	4.68728	4.65977	3.27214	4.04254	4.35682	4.28702	2.94994	2.24618	2.88504	1.88659	2.47873	2.34504	1.60573	1.35969	1.30038	1.79363	1.53163	1.58429	1.55452	2.36432	1.30489	2.14617	1.42397	1.64767	1.68248	1.24259	1.83577	1.49727	2.06423	2.21322	1.66911	1.90971	1.82534	1.29412	1.42569	1.37735	1.6659	1.60673	1.45478	1.52467	1.79627	1.20286	1.67534	1.16932	1.14194	2.54791	2.08592	1.4007	1.25552	1.79441	1.233	1.65334	2.48551	1.38639	3.73406	3.12809	2.61506	1.92088	1.45404	2.25174	2.18565	2.0955	1.13989	1.20091	1.05332	1.05535	1.4923	1.96957	1.48497	1.37307	1.36607	1.32364	1.79185	1.47002	2.81258	2.4881	1.58397	1.50764	1.45445	1.415	1.70282	1.31854	1.67625	1.76923	2.65236	1.45854	1.27869	1.33817	1.7187	1.79517	1.55216	1.37178	2.04761	1.71701	1.43237	1.51169	2.0235	2.19445	2.55405	1.36625	1.67772	2.38483	3.14345	1.19174	1.25942	1.22108	1.36743	1.76347	1.78415	2.16395	2.2915	2.29237	1.28119	1.32388	1.34558	1.99208	1.29964	1.29068	1.25543	1.47961	1.84584	1.59909	1.50745	1.40286	1.2463	1.11986	1.01972	1.15871	1.55625	1.60458	1.58751	1.80084	1.77723	1.96914	1.45346	1.51295	1.62643	1.94594	1.69028	1.83003	1.65484	2.04249	1.90918	2.42762	3.09136	3.36907	1.66398	1.30049	1.73815	1.62973	1.37843	1.2884	1.29181	1.31329	1.46085	1.54454	1.62831	1.45215	1.14568	1.3831	2.22188	1.34456	1.48819	1.61133	1.61445	1.13966	1.01414	1.16561	1.58047	1.44772	1.52091	1.71768	2.027	1.7109	1.8858	2.98121	1.49522	1.89682	1.984	1.35275	1.64487	2.16916	1.84455	2.18474	2.40646	2.41787	1.76504	2.28899	2.73382	2.48804	1.39407	1.69448	1.98869	2.14123	1.92186	1.65695	1.52162	1.4198	1.57595	1.65788	1.91877	1.66709	1.91728	1.33132	1.23632	1.36278	1.91701	1.76126	1.64788	1.51709	1.53087	1.53018	1.81866	1.89817	3.5031	1.401	1.39427	1.34481	1.83574	1.21203	0.95295	1.14764	1.28798	1.82239	1.70186	1.64886	1.76077	2.19872	1.45773	1.31927	1.82893	1.39551	2.18032	1.2901	1.43623	1.96235	1.05126	1.17977	1.35354	1.2601	1.26439	1.65377	1.35904	1.67762	2.81191	1.36301	1.3447	1.64614	2.72519	1.2997	1.27765	1.18308	1.36634	1.3253	1.25011	1.33696	1.36023	1.15479	1.20997	1.94716	1.51453	1.47609	1.36001	1.34766	1.34847	1.56377	2.24806	1.1264	1.36834	1.62047	1.46815	1.67695	1.64806	1.31267	1.24133	2.35879	1.79904	1.94084	2.08222	1.50273	2.22818	2.57772	2.42096	2.73553	1.37459	1.29855	1.41168	2.40818	1.80424	1.49259	2.00251	1.85194	1.70984	1.61162	1.82661	1.27153	1.70994	1.18469	1.19905	1.88081	1.327	2.57353	2.69394	2.63715	1.57991	1.88744	2.04679	2.19471	1.43471	1.6612	2.01898	2.35358	2.58777	1.28719	1.59466	1.44671	1.55596	1.38928	1.64029	1.37923	1.55726	1.42156	1.87398	1.89371	1.71912	1.35253	1.54698	1.62471	1.85449	1.68251	1.9574	2.6345	2.47356	1.2622	1.48824	1.64339	2.70932	2.26143	1.11261	1.17026	1.75355	1.26676	1.17988	1.35342	1.54689	1.34663	1.63808	2.69365	1.35484	1.30404	1.51042	1.80186	1.63905	1.98635	3.02617	3.2681	3.40462	3.6501	1.86061	1.63789	1.66793	2.36204	2.84657	2.47338	2.62847	3.18718	2.122	2.15079	1.95968	2.21739	2.35486	1.21677	1.96334	1.61818	1.36423	1.51486	1.55567	1.86815	1.78299	1.70345	1.73309	1.59158	1.64845	1.29621	1.46217	1.78494	1.60363	1.74769	2.57508	2.93457	2.25681	1.72618	2.70917	2.31702	3.25069	3.23664	2.49716	1.90319	1.92197	3.34853	3.43145	3.10229	3.88293	3.32699	1.59315	1.66825	1.93678	2.02865	1.56657	1.92669	1.61056	2.01813	2.72022	3.28978	1.21175	1.19724	1.79432	1.17113	1.39404	3.15449	2.85266	2.63646	2.62279	1.61337	1.68646	1.39962	1.5952	1.60036	1.42542	2.66759	1.50859	1.54802	2.63312	1.57568	1.64095	3.0342	1.53306	2.49934	1.39932	2.51248	1.63277	1.55646	1.72255	1.41653	2.24167	2.2201	2.05564	2.30892	1.58592	1.65616	1.97575	2.11582	2.101	1.91301	1.75357	2.18775	2.02587	2.47603	2.368	2.32097	2.26774	1.52829	1.4574	1.27785	1.52069	1.48325	1.14788	1.38916	3.4131	2.51024	2.03684	2.9843	2.88949	2.83119	1.73586	2.66393	2.27821	1.41816	1.45824	1.45339	1.85114	1.55924	1.62154	1.42794	1.27893	1.48579	1.79576	1.49122	1.68045	1.24932	1.32761	1.9997	1.75023	1.59561	2.1102	1.64028	1.45554	1.40103	1.41783	1.37848	1.60072	1.30374	1.45237	1.29996	1.33266	2.49304	1.23533	1.19903	1.43709	1.85309	1.79617	1.93793	2.04647	1.57566	1.46462	1.56556	1.64442	1.56918	1.73938	1.63126	1.33607	1.58608	2.4739	2.36285	1.55036	1.84642	2.07108	1.81888	1.82617	1.84377	1.6959	1.41447	1.85432	2.00097	1.78873	1.20983	1.97913	2.02363	1.2428	1.25805	1.79967	1.50599	1.53515	1.22112	1.25807	1.57568	1.07035	1.26861	1.90968	2.92039	1.42326	1.14042	1.21686	1.32334	1.25573	1.6311	1.90718	1.51326	2.13219	2.07538	1.90184	2.02202	1.62991	1.44466	2.29892	1.36805	2.47511	1.36464	1.77853	1.51429	3.06357	3.99871	4.30313	4.30909	1.30191	1.22001	1.1891	1.15418	1.19466	0.954626	1.13451	1.24277	1.11358	1.01041	1.01446	1.21972	1.20859	1.28056	1.00926	1.05674	1.09055	1.24056	1.17041	1.25706	1.34797	1.29484	1.2622	1.34563	1.3527	1.36297	1.30712	1.21773	1.24006	1.17335	1.04827	1.2573	1.11544	1.11603	1.18262	1.24236	1.14801	1.25552	1.16147	1.14538	1.70285	2.82905	2.82659	3.1664	2.32556	2.40438	1.64888	2.63672	2.61294	3.15429	3.25593	3.18387	2.75918	2.51337	2.30723	2.93442	2.02411	2.84739	1.16641	1.46943	1.67108	1.23179	1.94324	1.32785	1.22569	2.12919	1.28282	1.30208	1.29304	1.99692	1.99093	1.68549	1.21963	1.25785	1.19663	1.28714	1.31606	1.30135	1.45589	1.32045	1.22994	1.27347	1.22659	1.06171	1.07032	1.26338	1.46435	1.37173	1.14165	1.25922	3.54073	1.64696	1.99536	1.4583	1.31274	0.918659	1.36266	1.91874	1.21659	1.85821	1.45295	1.38527	1.9353	2.65472	2.1391	2.12487	2.39582	2.659	2.07754	1.94399	2.18411	2.41774	2.20005	2.34238	1.81471	3.02618	2.39174	2.08966	1.65339	1.68868	1.96733	1.78835	1.35051	2.44733	2.25853	2.45002	1.5874	1.33051	1.38514	1.59988	1.22023	1.88137	2.91525	1.75424	1.88133	1.69159	1.76454	1.57564	1.31967	1.10425	1.61561	1.5834	1.8685	1.45328	1.55255	2.76	2.68344	2.8064	2.36029	2.79767	1.30733	1.25857	1.23999	1.16827	1.33374	2.55726	2.64135	3.30292	3.65695	2.58024	3.67957	1.19047	1.17596	1.29593	1.13824	2.87363	1.63025	1.88964	2.15373	1.91991	2.85338	2.44341	3.17536	3.86841	1.15484	1.26005	1.23797	1.10386	1.04222	1.13393	1.14466	1.2463	1.16249	1.14167	1.17159	1.28771	1.40702	2.60651	1.71169	1.76987	3.49872	1.37551	1.47233	3.10506	1.2549	1.2925	1.38696	1.10702	2.79478	1.78339	2.19673	2.104	2.33378	1.95672	1.9152	2.16704	1.23499	1.36062	1.67626	1.68655	1.11472	1.31161	1.97498	1.46625	1.0537	1.08766	1.13111	1.18165	1.3742	1.06945	1.18574	1.1835	1.22864	3.05932	1.23482	1.43036	1.25988	1.09713	1.13028	1.26214	1.04252	1.40907	1.15492	1.06634	1.64944	1.70853	2.41841	1.96742	1.43696	1.59711	1.24913	1.38356	1.39263	1.22209	1.13259	1.56005	1.62117	1.2942	1.42927	1.32339	1.37853	1.30835	1.60595	1.45785	1.17349	0.893696	1.23214	1.22855	1.10517	0.96827	1.09574	1.14472	1.32058	1.22403	1.23586	1.13539	1.20046	1.07538	0.977564	0.9806	1.05283	3.11874	1.23478	1.21277	1.24146	1.90873	1.05974	1.14896	1.27923	1.12134	1.56281	1.34872	1.74379	1.56093	1.07064	1.1973	1.51155	1.39513	1.74453	1.54138	1.25768	1.30983	1.37603	1.37427	1.40569	1.3383	1.14779	1.20233	1.07703	1.09766	1.1765	1.20853	1.09261	1.28499	1.17288	1.05452	1.68782	1.10881	1.77061	2.22055	2.52906	0.963898	1.02739	2.34238	1.23671	1.11641	1.7217	1.18361	1.34308	1.17141	1.19054	1.13789	1.1321	1.16564	1.14999	1.76369	1.61383	1.46763	1.18008	1.1515	1.21955	1.15104	1.19831	1.06477	1.04681	1.10846	1.15199	1.05835	1.18181	1.08235	1.17862	1.04696	1.04618	0.988652	1.37552	1.61773	0.99129	1.60806	1.74999	2.30804	1.91506	1.6315	1.07736	1.10795	1.13168	1.6461	1.42666	1.03275	1.02813	0.977174	0.9903	0.529033	1.05354	1.0169	1.23218	2.24106	3.10897	2.24081	0.966554	1.02231	1.01644	0.996752	1.01794	0.987699	1.04649	1.10929	1.11239	1.20598	1.01455	1.04657	1.02421	1.10494	1.21463	1.35649	1.37043	1.17974	1.29682	1.16432	1.32214	1.18794	1.28675	1.11602	1.15127	1.08097	1.14376	1.08024	1.03886	1.07108	1.67017	0.959375	2.36193	1.09733	1.0611	1.31727	1.1876	1.09378	1.07044	1.18408	1.17567	1.09934	1.44926	1.18307	1.2323	2.73726	1.89432	3.08899	3.04597	2.86484	2.94997	1.07132	0.971977	1.20639	1.11971	1.40848	1.05437	1.28457	1.12882	2.89957	2.74645	2.75493	2.33748	2.68677	2.84585	2.1788	2.89071	2.75029	2.3512	2.3745	2.11506	1.95416	2.20022	1.62645	1.82834	1.54477	1.79985	1.83839	1.58724	1.69705	1.91533	1.57812	2.19192	1.41461	1.46708	1.45379	1.10488	1.4809	1.47259	2.11947	3.08184	2.0515	2.60755	2.96094	2.35668	2.48377	1.05286	1.53966	1.5292	1.3584	3.09376	2.68556	2.35725	2.75217	3.30244	3.75431	3.16907	3.10593	3.59131	2.70535	3.4561	2.70074	1.89514	2.79038	1.84383	2.69216	2.05454	2.35169	2.04072	2.29123	1.57877	1.60948	1.64143	1.68795	1.69321	1.58682	1.55827	1.71769	1.66811	1.53733	1.6044	1.89062	2.36666	1.32207	1.87755	1.07491	0.995499	1.27998	1.03952	0.967739	1.01945	1.32643	1.06078	1.19307	1.26702	1.1077	1.04088	2.44098	2.42044	1.09313	1.10096	1.22822	0.934475
G96245JW	GlcNAc(α1-4)[Fuc(β1-3)]GlcNAc	1.14367	1.36635	1.93803	2.03372	1.36447	1.4193	1.34192	1.36087	1.27937	1.19805	1.1172	1.84192	1.84438	2.11407	1.75967	2.5769	1.53917	1.39044	2.19684	2.07472	2.33887	1.41637	1.32185	1.20088	1.23866	1.27153	1.15658	1.0974	1.08799	1.08586	1.04045	1.21904	2.13372	0.978107	1.1997	1.19835	1.33309	1.27121	1.23505	1.21968	1.21818	1.18737	1.07811	1.15552	1.7072	1.99528	1.90431	1.83014	1.06142	1.23367	1.46701	1.33452	1.22292	1.46841	2.42625	1.38804	1.44241	1.2706	1.485	1.99921	2.04219	1.57253	1.60012	1.95137	1.74246	1.05637	1.15119	1.03343	1.01679	1.06176	1.25122	1.54116	1.63123	1.74549	2.00906	2.66662	1.93529	2.43714	2.66646	2.65466	2.34511	2.4127	2.33359	2.48865	2.78074	1.92395	1.18793	1.10105	1.15941	1.70616	1.52617	1.45836	1.33582	1.4113	1.50814	1.26791	1.01464	0.977335	1.29053	1.05799	1.47057	1.21693	1.31899	1.14353	1.27944	1.19439	1.15362	1.01973	1.21575	1.03471	1.09272	1.12857	1.85066	2.85391	2.30239	1.89379	1.50484	1.14434	1.63764	1.61024	1.72788	1.65017	1.6026	1.96897	2.5561	1.51918	2.08516	1.66573	1.50312	1.50183	1.31272	1.33976	1.37123	1.65372	1.60149	1.42683	1.46204	1.85219	1.46117	1.24894	1.4741	1.87561	1.30926	1.44065	1.60693	1.96264	1.7534	1.75171	1.7374	1.61502	1.37843	1.58438	1.93691	1.67623	1.66206	1.3928	1.37207	1.26295	1.81137	2.36004	3.51283	4.13032	4.35518	4.39571	3.06188	3.72593	4.03773	4.02136	2.77674	2.17295	2.77164	1.92884	2.49225	2.36057	1.62049	1.35658	1.32169	1.77344	1.57427	1.5876	1.51564	2.40236	1.26938	2.1101	1.36029	1.55908	1.67636	1.18357	1.855	1.46379	2.07809	2.19081	1.66815	1.90764	1.85294	1.29059	1.41146	1.34307	1.69607	1.61136	1.44907	1.53199	1.58544	1.10235	1.51034	1.17628	1.18264	2.52967	2.05476	1.39169	1.31871	1.82007	1.2215	1.72109	2.55064	1.4004	3.812	3.23694	2.6525	1.92241	1.39279	2.20092	2.1631	2.08707	1.08384	1.13714	1.04463	1.04131	1.44622	1.98567	1.41584	1.3346	1.33627	1.27815	1.74435	1.44276	2.79848	2.55574	1.54474	1.46555	1.37978	1.30756	1.59387	1.32769	1.64085	1.69466	2.60899	1.4669	1.27283	1.29938	1.63272	1.65606	1.40663	1.21071	1.90459	1.7219	1.40064	1.45625	1.90547	2.09548	2.4717	1.36932	1.68433	2.3723	3.14364	1.19994	1.29731	1.26541	1.44046	1.62518	1.79477	2.18599	2.3276	2.29176	1.30506	1.3592	1.40692	2.09059	1.27408	1.24229	1.19673	1.36841	1.83513	1.59068	1.47456	1.33089	1.30128	1.19945	1.14703	1.23359	1.53512	1.57486	1.52931	1.74462	1.72197	1.89409	1.4497	1.47755	1.50607	1.81398	1.66979	1.80703	1.63032	2.02301	1.96633	2.46467	3.05872	3.41392	1.61821	1.28102	1.68657	1.56546	1.30162	1.19713	1.20787	1.22653	1.51318	1.56406	1.64967	1.48628	1.19287	1.39913	2.21152	1.38554	1.53206	1.65754	1.65462	1.10534	0.989607	1.11168	1.47567	1.46542	1.54511	1.78282	2.0873	1.70368	1.64022	2.53723	1.55809	1.94137	1.99291	1.40668	1.65391	2.13257	1.54569	1.54031	1.57119	1.65889	1.69905	1.84823	2.03651	1.86534	1.35118	1.51344	1.6878	1.85011	1.78769	1.71863	1.49322	1.38544	1.61118	1.61139	1.87231	1.70981	1.92561	1.32733	1.25957	1.40745	1.96057	1.72852	1.56312	1.40399	1.38052	1.55056	1.82251	1.87526	3.4611	1.33478	1.31687	1.27656	1.80964	1.14959	0.885709	1.02642	1.10699	1.79899	1.65431	1.60325	1.68527	2.11107	1.47207	1.31915	1.77479	1.33656	2.19098	1.26383	1.33944	1.87175	1.06375	1.19466	1.34646	1.21712	1.24787	1.38317	1.29676	1.62122	2.78186	1.39384	1.4246	1.75835	2.83278	1.34899	1.34393	1.31552	1.52048	1.34201	1.29417	1.36202	1.3938	1.14643	1.19094	1.97146	1.50055	1.44513	1.37506	1.34056	1.32938	1.54312	2.2681	1.148	1.38486	1.59646	1.4768	1.65289	1.66629	1.33357	1.2569	2.34849	1.81097	1.94578	2.04211	1.3206	1.6251	1.84332	1.68152	2.30016	1.36747	1.20519	1.35053	2.35401	1.7701	1.50599	1.99241	1.79273	1.72831	1.61788	1.82885	1.2596	1.67801	1.16329	1.18068	1.86275	1.25553	2.52357	2.60717	2.5915	1.64168	1.89819	2.09346	2.15727	1.25901	1.42025	1.81049	2.15882	2.44194	1.32748	1.62001	1.46229	1.52457	1.43706	1.72348	1.44108	1.56153	1.26232	1.60337	1.53482	1.49014	1.38182	1.60958	1.64446	1.75002	1.66391	1.95876	2.63962	2.5024	1.28628	1.51469	1.6997	2.7436	2.10829	1.13985	1.22487	1.73152	1.24758	1.11524	1.27038	1.4569	1.36446	1.55278	2.37612	1.33183	1.17111	1.33366	1.62176	1.45389	1.98851	2.98489	3.22513	3.3428	3.56399	1.86772	1.63639	1.66108	2.34088	2.79445	2.4745	2.61783	3.16595	2.1475	2.1881	1.99751	2.2634	2.41074	1.24367	1.84585	1.5132	1.3847	1.52455	1.54841	1.8758	1.83373	1.75412	1.79749	1.61991	1.6791	1.30656	1.465	1.78054	1.59625	1.73713	2.56503	2.92047	2.24239	1.74884	2.66506	2.33029	3.2001	3.16845	2.50157	1.92878	1.92444	3.36964	3.43482	3.15947	3.87645	3.29081	1.63336	1.72802	2.02497	2.08937	1.6135	1.96585	1.67666	2.02878	2.71107	3.30579	1.09428	1.10374	1.78129	1.16169	1.3121	3.15227	2.84663	2.6385	2.65294	1.63004	1.72886	1.45205	1.64723	1.55425	1.41629	2.65832	1.42347	1.48983	2.5893	1.48433	1.52881	3.00727	1.47117	2.50295	1.36072	2.48615	1.61068	1.35791	1.52833	1.39127	2.19482	2.14926	1.99518	2.24606	1.58884	1.48378	1.78227	2.1473	2.09732	1.91543	1.73506	2.16917	2.02094	2.49308	2.34235	2.29533	2.24277	1.48388	1.44325	1.31111	1.53829	1.48072	1.15263	1.38189	3.43594	2.44998	1.98966	3.03917	2.8948	2.84137	1.74142	2.68663	2.29582	1.39014	1.44605	1.42412	1.81066	1.53072	1.63558	1.44083	1.26379	1.4919	1.90014	1.46315	1.6574	1.2168	1.33225	2.03236	1.75383	1.60333	2.11485	1.60974	1.43322	1.38028	1.36407	1.36688	1.52845	1.31134	1.45177	1.31844	1.36643	2.43578	1.21634	1.16673	1.37292	1.82496	1.76323	2.07258	2.18007	1.54547	1.46349	1.65268	1.64671	1.56722	1.78314	1.687	1.3187	1.53936	2.46858	2.36183	1.48814	1.77091	1.99902	1.78125	1.85214	1.86658	1.72903	1.42231	1.82521	1.99836	1.86818	1.33299	2.00478	2.03562	1.19713	1.16478	1.80103	1.47362	1.4599	1.11255	1.20568	1.47927	1.03926	1.17321	1.8809	2.93013	1.3945	1.12357	1.21469	1.30837	1.15667	1.63568	1.78373	1.49187	2.09385	1.96358	1.87859	2.01311	1.48951	1.42545	2.25282	1.3831	1.81446	1.34032	1.3254	1.23998	2.90545	3.77043	4.15016	4.1794	1.31876	1.24303	1.19475	1.20153	1.21665	0.938476	1.12028	1.21469	1.15173	1.04177	1.04991	1.22592	1.20166	1.297	1.05945	1.09008	1.1045	1.1924	1.15398	1.24403	1.31051	1.2649	1.2525	1.44148	1.43799	1.41213	1.28476	1.21808	1.21844	1.18131	1.08592	1.28043	1.11115	1.09668	1.17269	1.20844	1.12767	1.22306	1.13248	1.10759	1.6742	2.84476	2.86563	3.16152	2.35252	2.43133	1.64049	2.68917	2.63807	3.1661	3.29914	3.1886	2.74345	2.49031	2.29067	2.95237	2.05113	2.84907	1.07783	1.32956	1.59813	1.18126	1.91009	1.30441	1.16152	2.10326	1.25278	1.31024	1.2529	1.91251	1.89633	1.57345	1.17738	1.22127	1.19325	1.26269	1.33446	1.2897	1.40518	1.27142	1.15804	1.19769	1.17413	0.949626	1.0008	1.22286	1.4024	1.30652	1.08223	1.22665	3.50061	1.60858	1.93617	1.41802	1.2666	0.88328	1.29362	1.84574	1.20257	1.81785	1.44272	1.26998	1.90963	2.62005	2.20354	2.11935	2.40042	2.63883	2.13201	1.91937	2.20075	2.42651	2.18824	2.3772	1.83534	2.55359	1.82732	1.52481	1.2904	1.36097	1.95891	1.77781	1.37428	2.48118	2.27535	2.48145	1.60553	1.3624	1.41208	1.59426	1.20565	1.89488	2.87487	1.68768	1.88137	1.67728	1.7536	1.5686	1.31777	1.09719	1.59753	1.53947	1.86534	1.48863	1.51064	2.7454	2.6781	2.77953	2.36405	2.81954	1.30807	1.26456	1.23822	1.13234	1.37575	2.46359	2.53696	3.1862	3.56717	2.56177	3.60447	1.16127	1.16121	1.32409	1.1225	2.84022	1.57915	1.86166	2.12555	1.89914	2.82128	2.39965	3.12159	3.7976	1.10299	1.24773	1.14275	1.07051	1.02558	1.11349	1.1254	1.24368	1.14253	1.09003	1.12599	1.25733	1.36824	2.56029	1.66873	1.74484	3.47407	1.32979	1.43012	3.09859	1.20573	1.28727	1.32664	1.08187	2.72049	1.72491	2.19638	2.1002	2.33465	1.94512	1.86409	2.05931	1.14679	1.26415	1.57836	1.59798	1.09433	1.2534	2.00494	1.44027	1.13574	1.12666	1.1584	1.21243	1.38115	1.06465	1.1841	1.14379	1.15829	3.07634	1.21857	1.38585	1.2457	1.08134	1.12864	1.24259	1.05283	1.38364	1.13782	1.05008	1.67389	1.75531	2.54748	2.11974	1.49562	1.58166	1.26214	1.39011	1.34798	1.26152	1.11431	1.47114	1.52191	1.20431	1.37414	1.26505	1.37058	1.31021	1.59546	1.44138	1.13839	0.918503	1.18913	1.20784	1.11344	0.954557	1.1049	1.07071	1.21317	1.11103	1.17314	1.07437	1.14821	1.01329	0.968434	0.988763	1.05981	3.12044	1.23528	1.22717	1.20144	1.87167	0.994928	1.03148	1.13886	0.994196	1.50086	1.29129	1.62845	1.48083	1.03641	1.20838	1.49705	1.36521	1.66503	1.52103	1.29445	1.30543	1.37312	1.35616	1.41011	1.33574	1.14163	1.18504	1.05201	1.08541	1.14184	1.18766	1.1191	1.31611	1.14406	1.09053	1.65669	1.04864	1.85546	2.20086	2.4558	0.966034	1.04454	2.35717	1.1611	1.08565	1.74568	1.18323	1.22919	1.14472	1.1038	1.09664	1.15513	1.11105	1.10954	1.99897	1.79095	1.59033	1.24465	1.14579	1.25439	1.09544	1.21253	1.09831	1.0263	1.11426	1.13701	1.06686	1.13081	1.053	1.14098	1.05426	0.99902	0.979952	1.36552	1.64448	0.997849	1.6318	1.75597	1.80824	1.7684	1.57732	1.07212	1.11432	1.14224	1.59436	1.39483	1.02854	1.03309	0.961052	1.01889	0.532128	1.06344	1.01008	1.2318	2.26594	3.19366	2.30366	0.992894	1.01491	0.981809	0.981835	1.02692	0.986229	1.03097	1.07752	1.08753	1.15321	1.00745	1.01945	1.00392	1.05137	1.15471	1.22819	1.45352	1.23821	1.21506	1.04103	1.19539	1.1582	1.15501	1.10983	1.09227	1.03319	1.12208	1.10914	1.054	1.06675	1.70449	0.997529	2.36185	1.11278	1.07644	1.33375	1.16959	1.09572	1.0431	1.14085	1.11441	1.11437	1.43348	1.20672	1.19874	2.71602	1.90399	3.07269	3.04595	2.87491	2.95796	1.0692	0.942444	1.22151	1.09282	1.39718	1.0336	1.27713	1.09999	2.95638	2.81026	2.83102	2.37837	2.77074	2.8979	2.2281	2.94232	2.79906	2.31352	2.33112	2.06519	1.91208	2.15261	1.52319	1.77337	1.515	1.83121	1.83535	1.64376	1.73161	1.9369	1.59922	2.21322	1.44327	1.42508	1.40863	1.14777	1.43958	1.45283	2.04659	3.06568	2.01474	2.55579	2.95169	2.35894	2.44361	1.01532	1.60164	1.57772	1.40334	3.16023	2.75838	2.41898	2.83533	3.33464	3.80998	3.2269	3.16863	3.63588	2.67974	3.43535	2.65406	1.88232	2.83808	1.81218	2.66581	2.07766	2.38491	1.98303	2.23805	1.55265	1.60552	1.60792	1.60776	1.66874	1.56053	1.51696	1.6277	1.70001	1.60783	1.67927	2.04582	2.42074	1.31836	1.957	1.04396	0.964238	1.25022	1.01404	0.913875	0.976378	1.32037	1.06527	1.08708	1.20751	1.0462	0.99892	2.43054	2.39321	1.05549	1.06129	1.207	0.888767
G64665SI	GlcNAc(α1-4)[Fuc(β1-6)]GlcNAc	1.17481	1.40226	1.9923	2.10322	1.40418	1.45853	1.36801	1.40551	1.30839	1.20567	1.1271	1.85516	1.86508	2.13704	1.79866	2.60553	1.56154	1.40396	2.21818	2.09473	2.36886	1.43551	1.34857	1.22579	1.26	1.2968	1.18645	1.13198	1.10925	1.11181	1.0746	1.22556	2.16399	0.999694	1.19783	1.22075	1.37921	1.28583	1.25407	1.24681	1.23039	1.20235	1.09666	1.17815	1.73983	2.02493	1.92716	1.85513	1.07586	1.24539	1.48837	1.34547	1.25009	1.50695	2.48989	1.41165	1.44956	1.29319	1.50353	2.03011	2.07909	1.61944	1.62661	1.99213	1.76667	1.11036	1.20811	1.07817	1.05402	1.11286	1.28224	1.57443	1.66714	1.77995	2.0302	2.70854	1.97032	2.47615	2.69023	2.69877	2.37928	2.46322	2.37774	2.53273	2.82201	1.95603	1.20508	1.11533	1.1827	1.71314	1.54032	1.4672	1.34667	1.41472	1.53139	1.29258	1.01848	0.992787	1.30366	1.07792	1.48401	1.25152	1.32587	1.16286	1.28367	1.20333	1.16868	1.03642	1.22057	1.0601	1.10909	1.15344	1.91597	3.08512	2.47434	1.99273	1.55915	1.15518	1.65541	1.66888	1.74919	1.69629	1.64684	1.99134	2.59469	1.5292	2.11895	1.70247	1.54347	1.54051	1.33271	1.36616	1.39846	1.71302	1.66416	1.48456	1.47746	1.88312	1.48755	1.28327	1.50424	1.92235	1.3468	1.46396	1.62346	2.00757	1.77503	1.82613	1.782	1.69086	1.44555	1.60157	2.01022	1.71643	1.68619	1.47113	1.43503	1.34216	1.83628	2.38471	3.53941	4.1617	4.38627	4.42772	3.08917	3.76271	4.07436	4.05328	2.85038	2.21742	2.84484	1.9497	2.53931	2.40292	1.64891	1.42656	1.37266	1.84799	1.61044	1.64369	1.58799	2.4318	1.30288	2.18123	1.38414	1.59332	1.69284	1.20314	1.8591	1.47776	2.08842	2.21066	1.68305	1.91922	1.85408	1.29839	1.41767	1.35249	1.70356	1.61003	1.46011	1.5418	1.60514	1.11613	1.56042	1.20476	1.22551	2.57517	2.08156	1.37196	1.30805	1.83913	1.23707	1.65206	2.4589	1.34693	3.74355	3.1537	2.56911	1.8942	1.44826	2.26012	2.19887	2.11961	1.12228	1.16235	1.06153	1.06139	1.48126	2.03099	1.43607	1.35448	1.35495	1.29744	1.76036	1.45538	2.83971	2.58152	1.5849	1.49982	1.41468	1.35256	1.65807	1.3524	1.67333	1.73791	2.65504	1.49005	1.30271	1.33842	1.66994	1.70433	1.46943	1.27387	1.96824	1.73991	1.42651	1.48287	1.94796	2.15759	2.53788	1.38086	1.70926	2.4131	3.20464	1.20996	1.29206	1.26197	1.42993	1.77599	1.82704	2.22471	2.37197	2.34232	1.31844	1.36533	1.41317	2.10508	1.28266	1.2599	1.22457	1.41337	1.86084	1.60617	1.49405	1.35883	1.30434	1.19631	1.14816	1.24127	1.56182	1.60113	1.5775	1.8017	1.80791	2.00735	1.4595	1.50302	1.59583	1.95642	1.68557	1.81724	1.65362	2.05642	1.988	2.49475	3.06801	3.364	1.63809	1.30021	1.70741	1.59285	1.32785	1.22211	1.23244	1.25871	1.54311	1.61243	1.69316	1.49728	1.2028	1.42846	2.25315	1.41673	1.56671	1.68481	1.67807	1.14175	1.04465	1.17551	1.56403	1.48197	1.54542	1.77525	2.09073	1.72497	1.67505	2.59223	1.58411	1.96978	2.04433	1.41648	1.67171	2.18107	1.57508	1.57673	1.61434	1.70746	1.71622	1.88032	2.07218	1.90968	1.38504	1.68558	1.93933	2.12353	1.96414	1.74065	1.51422	1.40902	1.61558	1.63643	1.92507	1.7224	1.93672	1.34023	1.27157	1.41715	1.97284	1.76127	1.60585	1.4556	1.44683	1.57162	1.84704	1.92772	3.53217	1.36144	1.34476	1.29674	1.82336	1.1921	0.931903	1.08856	1.19459	1.823	1.6839	1.62036	1.71978	2.1529	1.49277	1.33967	1.78906	1.37054	2.21549	1.28459	1.38203	1.91381	1.0733	1.20502	1.36656	1.24088	1.25358	1.40348	1.3213	1.64442	2.81437	1.41061	1.43696	1.79384	2.86951	1.36443	1.3537	1.32199	1.52292	1.37801	1.33617	1.40516	1.45417	1.18145	1.23949	2.07212	1.53451	1.48657	1.39171	1.39711	1.35141	1.55244	2.34271	1.15847	1.41124	1.6155	1.47848	1.66359	1.68473	1.34626	1.28431	2.41621	1.83271	1.97067	2.11286	1.34323	1.65596	1.87643	1.7088	2.33094	1.39381	1.25366	1.40699	2.41413	1.81278	1.53138	2.0292	1.84493	1.75482	1.6534	1.89283	1.27731	1.70404	1.18146	1.19713	1.88958	1.27881	2.5565	2.64089	2.61953	1.66187	1.92246	2.16095	2.24761	1.43739	1.63894	2.07281	2.38226	2.65248	1.34568	1.63251	1.47271	1.54013	1.44903	1.74526	1.50098	1.64799	1.28558	1.63916	1.58103	1.52119	1.3961	1.62956	1.71353	1.91228	1.71882	2.02466	2.69799	2.57796	1.30391	1.55346	1.73945	2.80779	2.13474	1.15652	1.23216	1.76566	1.29387	1.18067	1.33775	1.525	1.38189	1.61326	2.44894	1.38423	1.25725	1.43058	1.72694	1.55626	2.0565	3.16436	3.48661	3.61811	3.79428	1.88896	1.67062	1.7037	2.47206	2.94367	2.58788	2.7514	3.35226	2.17141	2.2111	2.02561	2.28891	2.43716	1.26379	1.88563	1.62069	1.39823	1.53856	1.5542	1.88331	1.85888	1.80233	1.84665	1.61892	1.67206	1.29423	1.49037	1.81373	1.64136	1.7859	2.69588	3.08669	2.32901	1.79922	2.80125	2.42284	3.40555	3.42995	2.55356	1.96568	1.95679	3.41271	3.47915	3.19802	3.92304	3.32337	1.66645	1.76357	2.05317	2.11188	1.63553	1.98492	1.70673	2.07131	2.76454	3.36613	1.1284	1.13077	1.80375	1.16591	1.4184	3.15701	2.85141	2.68161	2.69454	1.65009	1.73876	1.45587	1.65361	1.57613	1.44234	2.68128	1.47878	1.51308	2.61491	1.53194	1.54943	3.03687	1.48224	2.52564	1.38298	2.50838	1.62968	1.38853	1.56198	1.41096	2.27994	2.23347	2.06749	2.33668	1.61033	1.50974	1.82937	2.18495	2.13304	1.94821	1.76672	2.18947	2.05291	2.518	2.36317	2.33957	2.27229	1.54364	1.46294	1.31452	1.55524	1.51085	1.1574	1.40006	3.49681	2.55069	2.04546	3.07245	2.92848	2.87665	1.77214	2.72625	2.33419	1.41768	1.46999	1.43621	1.84097	1.55488	1.65088	1.4664	1.2848	1.51459	1.93558	1.49399	1.68195	1.25262	1.35159	2.05945	1.78279	1.62868	2.13583	1.63591	1.45365	1.41852	1.39811	1.39408	1.55103	1.32386	1.45726	1.3251	1.39023	2.46859	1.26469	1.20118	1.41895	1.86345	1.80446	2.10269	2.21661	1.57129	1.46292	1.6852	1.65516	1.58591	1.75808	1.69122	1.36384	1.59139	2.51666	2.40691	1.51801	1.80118	2.04187	1.81885	1.88171	1.87827	1.74463	1.44401	1.85123	2.01333	1.88126	1.33543	2.01361	2.04359	1.25521	1.22167	1.8161	1.49306	1.50352	1.22445	1.26525	1.51756	1.06621	1.22801	1.90925	2.95496	1.43628	1.17252	1.23813	1.33938	1.19589	1.64295	1.85314	1.50333	2.12378	2.01789	1.96104	2.04301	1.53351	1.47583	2.3819	1.40681	1.85773	1.36652	1.3586	1.26032	2.92913	3.79668	4.17261	4.20253	1.33083	1.25505	1.20679	1.21566	1.23017	0.933729	1.11685	1.21244	1.15474	1.03334	1.06211	1.23847	1.21396	1.29675	1.04266	1.08244	1.10893	1.21645	1.17508	1.26649	1.3316	1.28822	1.28444	1.46013	1.44934	1.4224	1.31138	1.23476	1.23559	1.1904	1.09502	1.29468	1.12765	1.112	1.19955	1.23428	1.15036	1.24765	1.15739	1.13479	1.68625	2.8377	2.86827	3.17832	2.34825	2.43197	1.65214	2.68833	2.63038	3.15883	3.30082	3.20239	2.75529	2.50203	2.3189	2.97365	2.04953	2.84941	1.14654	1.39371	1.63851	1.19893	1.93908	1.3201	1.17805	2.11754	1.25592	1.31717	1.29662	2.02889	2.01064	1.69444	1.20744	1.2756	1.20692	1.28091	1.34731	1.3056	1.49726	1.359	1.24299	1.2968	1.26433	1.04671	1.06221	1.28084	1.49032	1.40267	1.16993	1.28289	3.56285	1.67524	2.02665	1.49193	1.34208	0.948807	1.3539	1.88682	1.23734	1.93384	1.55453	1.37001	1.93435	2.64462	2.22627	2.15134	2.42775	2.66901	2.15788	1.95871	2.22837	2.44872	2.2185	2.41136	1.85481	2.5952	1.86971	1.56172	1.31876	1.37883	1.98793	1.79931	1.38712	2.47131	2.27067	2.47396	1.61423	1.38359	1.41894	1.5968	1.23148	1.93913	2.88951	1.73861	1.91633	1.70987	1.78022	1.61042	1.3432	1.12878	1.63173	1.58324	1.8816	1.514	1.53609	2.78093	2.718	2.81822	2.39402	2.85034	1.3188	1.28066	1.2551	1.15298	1.37948	2.60916	2.69932	3.42907	3.81661	2.67835	3.80839	1.17288	1.17492	1.33112	1.13584	2.87314	1.64003	1.9404	2.18943	1.95286	2.89143	2.46641	3.20093	3.88537	1.12657	1.263	1.17515	1.08881	1.04471	1.12955	1.14317	1.27073	1.17108	1.11762	1.16965	1.29938	1.4249	2.64459	1.7263	1.81237	3.53517	1.3862	1.4935	3.17331	1.25259	1.31271	1.37462	1.12294	2.76653	1.76723	2.22245	2.1439	2.36406	1.97056	1.899	2.11289	1.22746	1.36241	1.67378	1.70306	1.10575	1.27809	2.04507	1.46183	1.04723	1.05229	1.11181	1.22579	1.40041	1.08481	1.20442	1.17439	1.18303	3.10715	1.22265	1.40309	1.26126	1.13767	1.15624	1.26148	1.10651	1.4147	1.16627	1.07471	1.68363	1.755	2.57057	2.13633	1.51208	1.61809	1.28678	1.40191	1.39868	1.2889	1.16102	1.49807	1.55583	1.22744	1.4129	1.34348	1.38756	1.32181	1.61721	1.46318	1.18205	0.967753	1.21662	1.23641	1.13805	0.999441	1.13955	1.08743	1.25536	1.14481	1.21701	1.09608	1.16673	1.03859	0.976843	1.00255	1.07147	3.1753	1.2507	1.23532	1.21508	1.89107	1.02437	1.08776	1.21741	1.07534	1.53517	1.33305	1.68194	1.56749	1.07031	1.226	1.51975	1.40713	1.70282	1.56608	1.30683	1.33612	1.40141	1.40386	1.45917	1.37538	1.16986	1.22003	1.07086	1.10639	1.16349	1.20391	1.13143	1.318	1.15518	1.11158	1.67832	1.06954	1.84906	2.19008	2.53951	0.987029	1.0418	2.37574	1.1817	1.10696	1.75272	1.23182	1.2749	1.17263	1.13273	1.13581	1.17474	1.15089	1.15147	2.01012	1.80287	1.59221	1.2549	1.17961	1.26349	1.12722	1.21741	1.09872	1.03855	1.13571	1.14467	1.08784	1.1357	1.06078	1.14457	1.07635	1.02225	1.00935	1.38146	1.67533	1.02229	1.6275	1.77676	1.84003	1.79269	1.59795	1.08691	1.12812	1.18328	1.62691	1.40863	1.06266	1.05288	0.998201	1.02936	0.544294	1.06797	1.02096	1.24005	2.26448	3.18693	2.28378	1.00812	1.03565	1.00157	1.00673	1.04137	1.00234	1.04949	1.09122	1.09891	1.15817	1.01799	1.02274	1.01423	1.05226	1.17632	1.27216	1.46905	1.26027	1.26972	1.07673	1.22113	1.15942	1.17204	1.12417	1.12727	1.0525	1.14225	1.11959	1.07185	1.08411	1.71955	1.006	2.3896	1.1388	1.09685	1.34829	1.1994	1.12718	1.08224	1.16412	1.14197	1.11949	1.45456	1.22413	1.20889	2.73561	1.91251	3.10699	3.07897	2.90479	2.9902	1.10062	0.997933	1.24584	1.12787	1.42751	1.07039	1.30748	1.13013	2.92426	2.78045	2.79808	2.35938	2.73855	2.85942	2.24431	2.91836	2.77322	2.35148	2.3694	2.09676	1.9424	2.18775	1.58624	1.82684	1.56817	1.85219	1.8546	1.65091	1.7425	1.95927	1.61497	2.21668	1.45367	1.45165	1.4363	1.13791	1.45762	1.48978	2.0715	3.10403	2.04225	2.59803	2.99419	2.41158	2.48817	1.03122	1.61838	1.59149	1.42257	3.13762	2.72798	2.39336	2.78046	3.33903	3.7933	3.18672	3.13992	3.6058	2.75282	3.49869	2.73832	1.9073	2.86558	1.85413	2.72028	2.12625	2.44229	2.04791	2.33092	1.57916	1.61348	1.62999	1.66775	1.67707	1.57132	1.51895	1.72101	1.72761	1.65159	1.72277	2.08572	2.43946	1.34419	1.97404	1.08337	1.00199	1.28167	1.03277	0.943266	0.99746	1.3589	1.0973	1.13692	1.2515	1.06631	1.02582	2.46094	2.42112	1.08262	1.09667	1.23599	0.920241
G33227IS	GlcNAc(β1-2)Gal	1.14149	1.25333	1.92518	2.05026	1.30553	1.37563	1.30981	1.32645	1.25815	1.22584	1.09089	1.8366	1.83051	2.09381	1.83899	2.58457	1.39808	1.35812	2.2493	2.12833	2.41875	1.49647	1.30971	1.22739	1.18119	1.21803	1.18707	1.15661	1.07784	1.12721	1.08461	1.25015	2.07801	1.2735	1.19618	1.21827	1.48234	1.24314	1.24257	1.20802	1.20654	1.09932	1.00898	1.02658	1.67763	1.91338	1.81111	1.76322	1.14649	1.28595	1.43563	1.29419	1.25332	1.42528	2.42896	1.4296	1.4638	1.26737	1.47395	1.87479	2.31603	1.86252	1.84055	2.13855	1.88384	1.27473	1.4096	1.29229	1.22904	1.35185	1.37861	1.4703	1.51269	1.80068	1.99758	2.67369	1.91155	2.51688	2.70592	2.51981	2.26926	2.32575	2.24107	2.44241	2.71456	2.06792	1.16498	1.06804	1.09605	1.65632	1.54405	1.44913	1.2815	1.36314	1.51902	1.29978	1.0268	1.02625	1.15716	0.973076	1.48371	1.24566	1.27316	1.15263	1.1966	1.07378	1.11904	1.04711	1.19019	1.05552	1.0998	1.14432	1.77669	2.78638	2.10701	1.75784	1.45117	1.10952	1.76056	1.84613	1.74215	1.76236	1.83642	1.94607	2.50228	1.42492	2.0358	1.63846	1.45776	1.53968	1.26926	1.31811	1.35269	1.93881	1.85422	1.71313	1.38767	1.77958	1.47909	1.27522	1.38437	1.75224	1.35459	1.45881	1.57777	1.89708	1.74564	1.84618	2.1198	1.74367	1.40329	1.56739	2.08231	1.68025	1.67276	1.54218	1.43869	1.38142	1.8698	1.81483	1.92509	2.01092	2.11431	2.65887	1.75318	1.74748	1.82298	1.90286	2.70296	2.15133	2.84018	1.9362	2.45672	2.37668	1.612	1.45968	1.40951	1.8386	1.61479	1.68848	1.57593	2.33411	1.23864	2.16648	1.30998	1.58528	1.73462	1.30098	1.9521	1.60428	2.26837	2.29883	1.77815	1.98281	1.95524	1.28859	1.41381	1.30827	1.80777	1.661	1.52048	1.59615	1.45444	1.06708	1.43328	1.35593	1.42411	2.51651	2.02918	1.63866	1.29264	1.89236	1.22553	1.6109	2.48433	1.32311	3.6744	3.09194	2.51279	1.8824	1.34374	2.15269	2.08804	2.02289	1.0889	1.14152	1.04708	0.996396	1.48006	2.09298	1.24067	1.16357	1.20571	1.17012	1.75623	1.47466	2.89128	2.72497	1.37074	1.29255	1.29608	1.18913	1.47899	1.26383	1.58673	1.6263	2.54622	1.42103	1.19062	1.21094	1.49277	1.71511	1.4713	1.33759	2.00466	1.73212	1.44314	1.5055	2.00462	2.21642	2.58195	1.32672	1.61193	2.21554	2.83747	1.19742	1.24919	1.27937	1.4238	1.6523	1.6878	2.02457	2.1276	2.05971	1.38928	1.53256	1.66336	2.36452	1.25025	1.24875	1.30517	1.35134	1.79307	1.49233	1.47857	1.3529	1.33392	1.24664	1.23885	1.35947	1.51284	1.50404	1.47496	1.64373	1.60385	1.73924	1.35244	1.39352	1.47924	1.81329	1.64215	1.72145	1.61128	1.93971	2.12431	2.59589	3.44762	3.80071	1.60359	1.3175	1.67579	1.60494	1.38759	1.30512	1.32052	1.41471	1.56076	1.62817	1.73884	1.37138	1.2088	1.52768	2.34841	1.42041	1.52567	1.6182	1.60349	1.13981	1.17841	1.27242	1.66595	1.48803	1.63865	2.06071	2.45899	1.73244	1.98369	2.78017	1.69517	1.93367	2.11308	1.52733	1.65203	2.19369	1.37508	1.24368	1.2927	1.47489	1.5883	1.53967	1.70047	1.70691	1.28528	1.6516	1.80771	1.90058	1.92072	1.67905	1.4493	1.42446	1.64911	1.64624	1.82844	1.6905	1.99899	1.28745	1.23343	1.29856	1.76281	1.73579	1.64461	1.58937	1.60044	1.54503	1.82361	1.9133	3.45717	1.26606	1.17238	1.12919	1.66291	1.30117	1.11541	1.27531	1.36427	1.77753	1.71861	1.55429	1.85169	2.34259	1.49109	1.27838	1.70407	1.49861	2.14554	1.30593	1.64449	2.02639	1.06785	1.20921	1.31078	1.1972	1.23633	1.40555	1.28747	1.57001	2.6788	1.38895	1.45133	1.83098	2.8233	1.32268	1.33713	1.28002	1.55003	1.33553	1.29084	1.29907	1.37134	1.10425	1.23633	1.92096	1.45405	1.50381	1.36886	1.70637	1.32845	1.42621	2.68896	1.09039	1.29418	1.57668	1.41732	1.52957	1.65582	1.26405	1.20831	2.28365	1.80572	1.94781	2.02407	1.16082	1.31004	1.51395	1.41655	2.02493	1.39998	1.40557	1.67925	2.60113	1.88649	1.53807	2.04698	2.00772	1.68493	1.57643	1.72709	1.28513	1.68082	1.20176	1.21942	1.85053	1.3013	2.52381	2.70005	2.68831	1.60999	1.85371	2.1076	2.32719	1.37567	1.44012	1.80792	2.1888	2.39467	1.32304	1.63417	1.51563	1.69321	1.38381	1.69787	1.49036	1.69473	1.18017	1.47302	1.41683	1.34929	1.26076	1.48607	1.5424	1.68479	1.57224	1.70107	1.96017	2.07837	1.27417	1.57798	1.73052	2.76088	2.08996	1.17341	1.32019	1.84447	1.34581	1.2886	1.54948	1.71645	1.37054	1.63622	2.36802	1.34052	1.21889	1.42033	1.69479	1.43379	1.90707	2.83936	3.17798	3.2986	3.57412	1.81731	1.60103	1.62749	2.24667	2.61876	2.39449	2.49443	3.02951	2.12188	2.17615	1.95186	2.23205	2.31998	1.27903	2.05026	1.48788	1.58857	1.89165	2.03607	2.27675	1.8072	1.74863	1.7238	1.71009	1.85654	1.70392	1.40158	1.69859	1.47999	1.58367	2.16328	2.40309	1.95477	1.68791	2.50514	2.21431	3.00547	3.10841	2.53307	1.914	1.92321	3.42757	3.43682	3.25367	3.87189	3.22887	1.71579	1.82345	2.06647	2.05875	1.64753	2.1026	1.79599	1.94911	2.54528	3.13298	1.29563	1.32284	1.5858	1.19292	1.36849	3.07403	3.01105	2.6255	2.69065	1.84279	1.81806	1.66692	1.72616	1.62044	1.50901	2.62136	1.42103	1.44947	2.57994	1.36891	1.38529	2.95585	1.38155	2.49634	1.30799	2.45496	1.53618	1.26378	1.40218	1.30228	2.25384	2.23423	2.08669	2.40377	1.51869	1.3541	1.72208	2.22131	2.15436	1.89064	1.78381	2.13446	2.0673	2.49498	2.36072	2.32449	2.17598	1.56739	1.31346	1.09873	1.38836	1.37059	1.30411	1.45834	3.1634	2.37956	1.92471	2.90881	2.80271	2.93019	1.92695	2.3926	2.05346	1.39006	1.41676	1.73955	1.79902	1.72526	1.6387	1.44188	1.33373	1.50637	1.98321	1.51599	1.67028	1.15299	1.29949	1.88283	1.82553	1.61373	2.17487	1.60291	1.41079	1.40789	1.39424	1.3282	1.55014	1.36681	1.51039	1.34543	1.396	2.28198	1.32215	1.27246	1.50587	1.93556	1.88142	1.95172	1.94032	1.56614	1.49308	1.53176	1.65088	1.57305	1.68686	1.60243	1.36819	1.63205	2.59807	2.49764	1.3686	1.49788	1.85728	1.55369	1.67755	1.57906	1.62824	1.37124	1.70551	1.81247	1.76994	1.18284	1.97853	1.99577	1.32967	1.35383	1.71177	1.42347	1.56713	1.13535	1.20297	1.46038	1.03142	1.25701	1.79734	2.83593	1.44004	1.30558	1.24685	1.33771	1.27395	1.67602	1.92731	1.42788	2.03254	1.86362	1.78649	2.23164	1.55797	1.3891	2.05931	1.3972	1.29715	1.29082	1.0932	1.05329	1.53609	1.71004	2.13467	2.19475	1.23798	1.13993	1.10032	1.16282	1.18491	0.915051	1.15102	1.22606	1.11664	0.922543	1.03532	1.22178	1.11312	1.19241	1.18746	1.18615	1.17535	1.15209	1.0782	1.18779	1.35558	1.30269	1.22017	1.17113	1.14112	1.23224	1.21681	1.21185	1.19044	1.08995	0.980231	1.19446	1.06582	1.02319	1.24148	1.2069	1.14509	1.26599	1.11821	1.1065	1.60485	2.96703	2.95645	3.27379	2.50648	2.5938	1.71188	2.76019	2.6789	3.42212	3.31435	3.19212	2.67638	2.44359	2.29885	2.90423	2.17058	2.99422	1.15792	1.43514	1.67722	1.23649	2.24334	1.64362	1.32107	2.57734	1.67746	1.43852	1.23445	2.28299	2.31624	1.96208	1.20162	1.25888	1.19597	1.23076	1.18736	1.19162	1.49118	1.31106	1.21781	1.31011	1.26395	1.14712	1.10318	1.24533	1.46958	1.47982	1.17983	1.26894	3.30245	1.65384	1.97726	1.37875	1.26606	0.944881	1.53173	1.90164	1.30025	1.92331	1.69199	1.21476	2.03052	2.61534	2.28488	2.16306	2.40048	2.65678	2.14487	2.04885	2.25736	2.50996	2.19243	2.48033	1.98099	2.21101	1.56529	1.21614	1.11935	1.1454	1.77419	1.89638	1.33575	2.19183	2.01075	2.19332	1.59529	1.42914	1.42555	1.64908	1.27198	2.00995	2.67944	1.75648	1.97751	1.72742	1.85253	1.75723	1.41327	1.20357	1.69853	1.60173	1.94034	1.56503	1.58024	2.77483	2.66232	2.76282	2.28957	2.85069	1.30223	1.21751	1.26017	1.13724	1.33699	2.35309	2.43286	2.99935	3.38383	2.44638	3.50267	1.07301	1.04294	1.29703	1.05829	2.8264	1.64135	1.94179	1.95852	1.8558	2.75488	2.24738	2.96133	3.70443	1.18568	1.2362	1.27631	1.10067	1.08804	1.13292	1.1541	1.23283	1.17755	1.00642	1.01181	1.27317	1.4179	2.46512	1.68044	1.75363	3.26734	1.36168	1.47137	2.98605	1.29188	1.30059	1.33064	1.0616	2.60465	1.65404	2.14403	2.24259	2.39027	1.92594	1.71561	1.867	1.40036	1.64885	1.93304	1.96581	1.07744	1.21401	2.29463	1.6019	1.47713	1.36727	1.23174	1.19517	1.43773	1.09615	1.19122	1.15698	1.17511	3.20357	1.12215	1.35674	1.28827	1.25499	1.1253	1.25296	1.28059	1.39041	1.17577	1.12069	1.49579	1.47757	2.25073	1.80075	1.46285	1.57603	1.21543	1.33332	1.48639	1.19838	1.24397	1.54635	1.59619	1.29	1.29854	1.24176	1.57047	1.4142	1.79058	1.57044	1.19878	1.08741	1.21861	1.22664	1.13859	1.1057	1.22189	1.07059	1.29754	1.17913	1.30638	1.12461	1.20244	1.03454	0.938173	0.968838	1.04081	2.8495	1.18325	1.19108	1.15591	1.85206	1.1156	1.26339	1.4225	1.32326	1.36372	1.14646	1.47715	1.96851	1.06562	1.18149	1.46343	1.31259	1.54779	1.45753	1.22973	1.26224	1.26102	1.30058	1.34233	1.38719	1.22595	1.2588	1.06185	1.06324	1.12769	1.16532	1.11761	1.24649	1.2408	1.10761	1.68622	1.09211	1.81157	2.03774	2.70409	1.20906	1.08657	2.3935	1.15971	1.11278	1.64818	1.39349	1.29603	1.1749	1.09921	1.17357	1.09949	1.18355	1.2095	1.27815	1.16423	1.20465	1.18908	1.15725	1.22771	1.10592	1.17384	1.06467	1.03164	1.10203	1.21996	1.20659	1.22194	1.12114	1.20604	1.04238	1.06469	1.03639	1.36191	1.58097	0.926705	1.66584	1.76467	1.50373	1.65432	1.52136	1.07957	1.11173	1.31171	1.64616	1.40843	1.13954	1.08046	1.11488	1.00834	0.568528	1.12565	1.00963	1.11688	1.89566	2.59044	1.94296	0.970725	1.01803	0.982165	1.00309	1.03816	1.01383	1.04702	1.13465	1.13547	1.3037	1.04905	1.14064	1.0845	1.23629	1.22308	1.29091	1.17038	1.01979	1.21372	1.11185	1.36403	1.3137	1.28892	1.0617	1.22046	1.07728	1.17222	1.09097	1.06914	1.05109	1.79642	0.958195	2.37773	1.25251	1.10983	1.29222	1.24935	1.14895	1.28405	1.11347	1.09419	1.10927	1.51998	1.17702	1.13208	2.8262	2.02604	3.04566	3.0114	2.85839	2.92493	1.14867	1.17729	1.22248	1.27272	1.3404	1.11664	1.34359	1.16098	2.93649	2.74788	2.72934	2.229	2.72727	2.80389	2.18223	2.91674	2.74161	2.32235	2.30825	2.02365	1.90116	2.13736	1.4853	1.72942	1.46081	1.62584	1.66676	1.61884	1.73531	1.97115	1.57887	2.25373	1.57373	1.42865	1.41449	1.16212	1.93891	1.55406	2.01438	3.08942	2.01252	2.64487	2.91861	2.47541	2.50468	1.01338	1.60577	1.60231	1.41826	3.24101	2.78642	2.48549	2.9386	3.34452	3.8512	3.33337	3.20917	3.64729	2.6858	3.40364	2.71816	1.95487	2.89545	1.86765	2.71859	2.10242	2.49761	2.01511	2.33314	1.49561	1.57338	1.53906	1.76823	1.63362	1.5274	1.5078	1.92435	1.72776	1.6609	1.82691	2.08567	2.48083	1.30104	1.80015	1.09318	0.989018	1.23744	1.01665	0.912377	0.943283	1.3454	1.08118	1.08988	1.22555	0.998412	1.00365	2.39239	2.35751	0.996635	0.948657	1.04688	0.786065
	GlcNAc(β1-2)Gal(β1-3)GlcNAc	1.09983	1.26187	2.20957	2.32509	1.52089	1.55353	1.24463	1.44308	1.1495	1.22822	1.10103	1.84947	1.81243	2.07812	1.85113	2.5137	1.3814	1.39878	2.22816	2.13985	2.33441	1.54771	1.45002	1.24876	1.27223	1.27317	1.13727	1.18275	1.0709	1.08647	1.04181	1.21359	2.19149	1.90186	1.37912	1.19435	1.67896	1.22982	1.18634	1.15624	1.20253	1.05387	0.959946	1.01557	1.66804	1.95828	1.81634	1.7375	1.12959	1.24388	1.40827	1.29968	1.09982	1.44341	2.39804	1.42533	1.3868	1.24087	1.37992	1.75454	2.23068	1.7939	1.70694	1.98785	1.76224	1.22965	1.26389	1.21764	1.17493	1.34447	1.315	1.46129	1.49484	1.7253	1.94333	2.59741	1.89094	2.41596	2.63531	2.48835	2.22136	2.28432	2.21704	2.35273	2.61522	1.96792	1.1477	1.01769	1.07928	1.69766	1.60378	1.43608	1.28531	1.37031	1.51429	1.29034	1.05318	1.00025	1.10876	1.00181	1.48557	1.21465	1.29577	1.10221	1.15353	1.01443	1.09911	1.06809	1.17712	0.992631	1.05942	1.10566	1.76489	2.79109	2.12359	1.77912	1.44645	1.07574	1.67189	1.77041	1.69682	1.73469	1.77849	1.98543	2.74189	1.4489	2.1437	1.77297	1.76084	1.97912	1.31951	1.46766	1.63679	1.87754	1.78722	1.62721	1.34505	1.75455	1.38557	1.1486	1.22648	1.50786	1.25973	1.3832	1.54078	1.91125	1.72246	1.75306	1.88969	1.83672	1.40182	1.54227	2.04169	1.65874	1.59392	1.55674	1.43201	1.35973	1.84911	1.73969	1.79791	1.83541	1.94693	2.53566	1.66889	1.59864	1.66353	1.75558	3.02997	2.30852	3.1123	1.90675	2.33339	2.33854	1.57071	1.41954	1.39382	1.82054	1.62872	1.70369	1.60908	2.38189	1.23071	2.15536	1.2081	1.4714	1.66559	1.20833	1.9626	1.54024	2.23429	2.24115	1.72797	1.98239	1.8979	1.28986	1.42643	1.33765	1.85571	1.6892	1.49797	1.58614	1.55955	1.09475	1.29878	1.326	1.38325	2.57238	1.99632	2.3884	1.5954	1.88472	1.15214	2.25559	3.31608	1.81705	4.35884	3.83179	3.26621	2.13753	1.25739	2.10897	2.02458	1.91502	1.01704	1.08856	0.997882	1.02849	1.35456	2.07784	1.28576	1.19902	1.25483	1.19891	1.75486	1.43292	2.83122	2.57322	1.39236	1.30408	1.64039	1.71215	2.08625	1.29075	1.62018	1.6445	2.55602	1.44202	1.25077	1.2092	1.52616	1.68041	1.43059	1.27136	1.9509	1.69355	1.36488	1.4344	1.90942	2.18133	2.54868	1.27035	1.61084	2.26992	2.89645	1.14775	1.23533	1.2046	1.36473	1.59131	1.71778	2.05747	2.16198	2.10677	1.31752	1.33205	1.34357	1.95445	1.24337	1.20808	1.20067	1.26901	1.75273	1.47657	1.43094	1.30182	1.31782	1.23669	1.27148	1.39431	1.4721	1.46623	1.41636	1.59917	1.55781	1.69625	1.32372	1.3748	1.44831	1.76534	1.60049	1.69825	1.56714	1.91623	2.04363	2.57485	3.32806	3.93516	1.56365	1.27959	1.6284	1.5797	1.28185	1.16868	1.20908	1.26091	1.54253	1.60375	1.75986	1.32786	1.1588	1.46925	2.31562	1.45547	1.52593	1.62907	1.59169	1.10906	1.16502	1.2192	1.60534	1.41738	1.53932	1.84599	2.16954	1.68339	1.81766	2.57591	1.65022	1.90583	2.04539	1.47335	1.59189	2.11388	1.34334	1.23361	1.23093	1.45493	1.54727	1.48344	1.63815	1.69155	1.24226	1.62254	1.78449	1.81794	1.88846	1.65439	1.40879	1.3857	1.60931	1.60459	1.80773	1.64344	1.97304	1.27495	1.20102	1.26581	1.66878	1.69096	1.58444	1.57144	1.52445	1.51823	1.82168	1.91332	3.43895	1.23965	1.15342	1.09088	1.61309	1.25992	1.07825	1.21018	1.26203	1.73958	1.66778	1.52497	1.74794	2.24573	1.46769	1.24739	1.71814	1.35121	2.14408	1.25595	1.3734	1.63639	1.04909	1.17529	1.30346	1.15406	1.21986	1.32957	1.26191	1.53666	2.66144	1.355	1.41585	1.77328	2.77437	1.30616	1.29666	1.20447	1.44546	1.31714	1.28699	1.3143	1.37267	1.19486	1.31457	2.18079	1.34592	1.45133	1.35045	1.85181	1.28487	1.43255	2.85559	1.0821	1.21136	1.53247	1.38887	1.48747	1.62424	1.18334	1.09817	2.25082	1.78525	1.91566	2.03395	1.17114	1.29517	1.48918	1.4318	2.03651	1.39526	1.34985	1.58541	2.51349	1.85417	1.51649	2.02673	1.94572	1.65739	1.51843	1.67321	1.2268	1.64425	1.13016	1.17196	1.83521	1.2446	2.48198	2.62306	2.6335	1.5557	1.80037	2.01087	2.22348	1.29729	1.34705	1.66072	2.10646	2.37572	1.26823	1.60282	1.46124	1.64009	1.34061	1.66862	1.50815	1.6977	1.18238	1.45447	1.39236	1.34244	1.24864	1.43359	1.52032	1.70879	1.45809	1.54194	1.89081	1.94384	1.25163	1.5275	1.68835	2.69537	2.07854	1.12712	1.22576	1.84737	1.32859	1.24844	1.50748	1.65636	1.34869	1.59952	2.36169	1.3937	1.44864	1.88693	2.2255	1.60417	1.91941	2.84054	3.14537	3.27103	3.54433	1.8163	1.60899	1.66783	2.31068	2.68277	2.44605	2.55993	3.04689	2.03608	2.11504	1.84844	2.14601	2.27017	1.25192	1.97164	1.46671	1.3743	1.57162	1.63053	1.85438	1.76405	1.69846	1.65185	1.63341	1.74972	1.48971	1.35539	1.63773	1.39092	1.47456	2.07596	2.33516	1.82494	1.72156	2.57112	2.2689	3.08196	3.08538	2.49191	1.82481	1.85267	3.44194	3.43111	3.11363	3.83906	3.17451	1.67125	1.81983	2.0911	2.0039	1.57991	1.95246	1.76783	1.94544	2.56416	3.13831	1.24821	1.28313	1.63531	1.18314	1.32958	2.88338	2.78602	2.47587	2.52255	1.66486	1.66185	1.4967	1.63362	1.49947	1.41464	2.56603	1.32118	1.35271	2.4982	1.2821	1.29037	2.89211	1.28247	2.4377	1.31064	2.37714	1.51289	1.20602	1.36042	1.2771	2.97614	2.90814	2.78505	3.03711	1.48397	1.32975	1.66629	2.16196	2.05779	1.78053	1.6882	2.07495	2.02786	2.42095	2.23174	2.23463	2.06401	1.58074	1.28519	1.08777	1.35246	1.32587	1.23818	1.39796	3.03968	2.21952	1.8456	2.89711	2.77381	2.80716	1.74187	2.44037	2.03774	1.27992	1.34762	1.51004	1.69201	1.63249	1.54043	1.35898	1.238	1.41935	1.94088	1.42869	1.56308	1.1181	1.25794	1.83292	1.75123	1.54085	2.0993	1.54212	1.34376	1.25327	1.31594	1.23354	1.50113	1.33082	1.42761	1.2027	1.26586	2.22713	1.23549	1.28101	1.45797	1.85087	1.81272	1.97708	1.93722	1.47562	1.51132	1.55062	1.53373	1.48225	1.88549	1.55349	1.34719	1.56095	2.53719	2.44479	1.28356	1.34584	1.72795	1.4572	1.64806	1.63808	1.83	1.38588	2.42265	2.43078	2.28897	1.61341	1.91928	1.93561	1.22374	1.24255	1.5554	1.36094	1.40679	1.06006	1.15946	1.40397	0.966896	1.69596	1.79945	2.89218	1.2351	1.24203	1.19442	1.27901	1.14144	1.5588	2.54249	1.44414	2.1189	2.29335	1.80202	2.12705	1.48491	1.38377	2.08133	1.33187	1.27825	1.21676	1.05173	1.04016	1.39902	1.52621	1.97838	2.02309	1.29545	1.20611	1.11826	1.23818	1.22799	0.903121	1.1401	1.22949	1.02901	0.870835	0.978546	1.22776	1.02633	1.13544	1.08226	1.1513	1.13115	1.17949	1.17343	1.1753	1.37412	1.31574	1.18718	1.25835	1.22687	1.29405	1.1946	1.2003	1.19332	1.10857	1.0148	1.19377	1.03706	1.0029	1.18667	1.17846	1.09091	1.28552	1.11904	1.09654	1.55211	3.02487	2.99321	3.30512	2.48848	2.66966	1.72155	2.64765	2.67864	3.40702	3.28344	3.2673	2.60273	2.47109	2.27635	2.86204	2.07832	3.04097	1.90866	2.07298	1.61847	1.16836	2.10881	1.46743	1.19784	2.41651	1.56689	1.35831	1.29214	2.57954	2.57382	2.26393	1.2563	1.32702	1.17347	1.26465	1.4869	1.3053	1.4293	1.27699	1.21922	1.3055	1.26997	1.19646	1.1346	1.26239	1.40971	1.4201	1.17224	1.26244	3.18586	1.53069	1.84471	1.35022	1.24689	0.936845	1.54459	1.96108	1.23149	2.51892	2.08704	1.54958	2.00052	2.59028	2.21119	2.11419	2.31859	2.62713	2.10317	1.96733	2.12649	2.45328	2.07377	2.35446	1.89908	2.23217	1.53414	1.19766	1.11819	1.16276	1.7287	1.71792	1.29341	2.1914	1.98817	2.16741	1.5162	1.34467	1.33282	1.56737	1.23815	1.76085	2.5674	1.63211	1.72194	1.57523	1.64999	1.63866	1.34449	1.14163	1.51655	1.5321	1.67223	1.43406	1.48172	2.73096	2.65254	2.65491	2.25665	2.8315	1.2404	1.1926	1.24674	1.06171	1.31102	2.28911	2.37128	2.90841	3.32484	2.4095	3.43355	1.10202	1.06048	1.26576	1.05016	2.79624	1.60398	1.91381	1.94396	1.86389	2.68391	2.26328	3.00806	3.68849	1.05217	1.14676	1.09295	1.07061	1.02961	1.07016	1.06146	1.20759	1.14829	0.985986	1.04944	1.24208	1.39844	2.25795	1.6407	1.68369	3.1641	1.34968	1.43633	2.78639	1.24281	1.27956	1.33345	1.0798	2.71279	1.96139	2.1437	2.21941	2.33695	1.88781	1.92265	2.2993	1.82854	2.07628	2.31806	2.36184	1.04536	1.3142	2.16725	1.49077	1.62478	1.55687	1.39202	1.20164	1.45781	1.03222	1.15448	1.26393	1.27928	3.02413	1.09104	1.33308	1.60425	1.19376	1.0701	1.2951	1.24059	1.37435	1.18011	1.1162	1.3965	1.36855	2.25055	1.83361	1.41134	1.59076	1.21801	1.29403	1.47071	1.24526	1.22479	1.61992	1.69186	1.36007	1.28479	1.24905	1.43134	1.26935	1.7348	1.49122	1.15974	1.05053	1.18298	1.22514	1.09546	1.0558	1.20623	1.13831	1.35368	1.2588	1.3895	1.2002	1.28295	0.993759	0.944229	0.960003	1.02886	2.89952	1.17235	1.19889	1.1487	1.86849	1.06808	1.30437	1.5652	1.47588	1.65937	1.46206	2.00302	2.50098	1.04954	1.14523	1.45323	1.31065	1.59425	1.68007	1.21093	1.3142	1.41303	1.57789	1.69265	1.36636	1.33709	1.2604	1.02122	1.04999	1.10671	1.14229	1.02928	1.16202	1.13266	1.12121	1.68512	1.13638	1.74549	1.98567	3.26594	1.64916	1.28036	2.32796	1.1599	1.05815	1.60087	1.43335	1.33458	1.16352	1.04991	1.11414	1.05574	1.09416	1.13608	1.38503	1.31061	1.3706	1.29413	1.16416	1.32805	1.10103	1.23981	1.16023	0.96783	1.03411	1.19698	1.26877	1.1577	1.08882	1.16218	1.04013	1.02491	0.994016	1.33797	1.52947	0.889325	1.75582	1.74573	1.4382	1.63989	1.50728	1.0369	1.06651	1.37477	1.57031	1.4201	1.12715	1.04974	1.08996	0.961622	0.622529	1.12779	0.998236	1.15058	1.9161	2.66034	1.9405	0.972911	1.03213	0.988212	1.0011	1.0334	0.994833	0.990101	1.07738	1.10415	1.4217	1.03918	1.1535	1.0403	1.24834	1.13404	1.27244	1.08503	0.903047	1.31279	0.92636	1.62842	1.39016	1.48806	1.05095	1.26456	1.13154	1.18645	1.04903	1.06916	1.03003	1.84105	1.00073	2.36385	1.26236	1.06498	1.2574	1.23765	1.10586	1.28067	1.1338	1.0735	1.09487	1.39685	1.2184	1.06621	2.73471	1.93868	3.02681	2.99739	2.86816	2.92398	1.09943	1.11286	1.11993	1.2161	1.28515	1.06609	1.35252	1.15853	2.98058	2.7905	2.80707	2.2627	2.7621	2.85785	2.1514	2.9232	2.78701	2.29013	2.28732	2.00398	1.90078	2.10321	1.88046	1.80363	1.51946	1.55749	1.6566	1.55046	1.64004	1.89458	1.58037	2.13146	1.4931	1.35997	1.40916	1.23866	1.81727	1.49416	2.05404	3.09438	2.02034	2.66334	2.95161	2.51704	2.47501	0.944879	1.51686	1.47723	1.33489	3.25406	2.8517	2.48148	3.03424	3.37188	3.90987	3.38623	3.19577	3.70052	2.67722	3.35473	2.68531	2.09695	2.93554	1.87658	2.74948	2.13463	2.534	2.05943	2.35565	1.55881	1.89707	1.72852	3.18529	1.94846	1.90667	2.46987	3.32479	1.53883	1.50414	1.68557	1.99148	2.46546	1.2636	1.81805	1.09693	1.00116	1.25178	1.03195	0.867807	0.981254	1.37381	1.14499	1.71477	1.77193	0.984278	0.998753	2.34096	2.33984	1.03335	1.06849	1.12802	0.895962
	GlcNAc(β1-2)Gal(β1-4)[Fuc(α1-3)]GlcNAc(β1-2)Man(α1-3)GlcNAc(β1-4)[Man(α1-6)]Man(β1-4)GlcNAc(β1-4)[Fuc(α1-6)]GlcNAc	0.940122	1.07682	2.16499	2.31843	1.51705	1.65457	1.7375	1.37279	1.38427	1.21901	1.09519	2.02936	2.00677	2.21685	1.8464	2.4926	1.66536	1.59367	2.32216	2.27699	2.46941	1.76116	1.66731	1.23317	1.26015	1.3066	1.11258	1.18636	1.07672	1.10597	0.984363	1.27126	2.28224	1.24419	1.28322	1.22772	1.95159	1.32749	1.32113	1.42247	1.25376	1.20956	1.07888	1.3107	1.93554	2.28786	2.18383	2.07536	1.2086	1.31009	1.56785	1.60653	0.916871	2.30851	3.19897	1.57927	1.29142	1.21	1.69501	2.08703	2.46087	1.82487	1.68677	2.13387	1.79285	1.21712	1.30502	1.26798	1.20742	1.22134	1.14636	1.65045	1.69821	1.82826	2.20243	2.78429	2.15433	2.4435	2.66937	2.79926	2.49742	2.567	2.6219	2.64346	2.69468	2.03101	1.24629	1.1973	1.1089	1.91559	1.89802	1.62252	1.57718	1.6566	1.93145	1.73591	1.30054	1.04631	1.28546	1.05646	1.45844	0.845788	1.07884	1.04106	1.38753	1.41894	1.21975	1.10515	1.20993	1.11369	1.12892	1.13376	1.822	3.07321	2.34749	1.77024	1.46737	1.22319	1.56543	1.90952	1.86632	1.78982	1.83635	2.09948	2.768	1.55883	2.2844	1.63883	1.7239	1.85816	1.45657	1.56393	1.60452	1.86053	1.88666	1.71467	1.33673	1.57924	1.52256	1.15203	1.26928	1.61205	1.26799	1.46246	1.54199	1.56504	1.70088	1.69818	1.83347	1.8172	1.33613	1.5267	1.88782	1.74245	1.60802	1.38213	1.3804	1.22228	1.89018	2.1906	3.68041	4.51337	4.83941	4.76663	3.27119	4.06132	4.37717	4.28073	3	2.40143	2.94132	1.98025	1.59793	2.34393	1.68584	1.26743	1.28305	1.70605	1.68641	1.55816	1.65674	2.64956	1.22424	2.23126	1.58883	1.65247	1.55648	1.17659	1.78891	1.44505	1.88804	1.985	1.70664	1.8459	1.74898	1.16071	1.32809	1.30766	1.43826	1.50014	1.21267	1.43417	1.98064	1.16848	1.56284	1.45675	1.5019	2.51931	2.1067	1.3818	1.17758	1.98937	1.26342	1.66742	2.05153	1.30177	3.34417	2.98952	2.53185	2.0254	1.46715	2.33236	2.16617	1.9661	1.21038	1.15197	0.937032	0.960889	1.03674	2.08748	1.84052	1.67772	1.6563	1.58565	1.98301	1.56517	2.85519	2.48101	2.35152	2.07554	1.31397	1.28743	1.79546	0.820481	1.08995	1.1335	2.2506	1.04653	0.70019	0.766593	1.2327	1.81114	1.72223	1.59583	2.24154	1.92311	1.6173	1.71961	2.24215	2.17867	2.64005	1.41229	1.71363	2.14986	2.32088	1.18116	1.21978	1.20575	1.37887	2.01198	1.5739	1.77808	1.99702	2.29154	1.28679	1.28696	1.29588	1.99054	1.65141	1.61735	1.37456	1.37515	2.12628	1.96007	1.93574	1.64274	1.23648	1.02	0.869321	1.01712	1.62468	1.58825	1.5926	1.83058	1.79358	1.94592	1.48568	1.56067	1.81871	2.29425	1.77686	1.92169	1.69411	2.10325	2.2378	2.71836	3.04142	3.12977	2.00284	1.65998	1.81008	1.60391	1.71373	1.5859	1.68448	1.53786	1.62839	1.58708	1.6947	1.38596	1.19284	1.36595	2.06189	1.35734	1.34937	1.35309	1.40382	1.17658	0.99304	1.05419	1.43334	1.4591	1.50765	1.85124	2.13037	1.71442	2.02948	3.03082	1.84766	2.06559	2.25587	1.75949	1.69245	2.21151	1.83138	2.11198	2.71254	2.63363	1.81623	2.29924	2.85045	2.87362	1.46561	1.99568	2.57596	3.00261	2.38437	1.91994	1.90274	2.05555	1.98809	2.09709	2.04072	1.8994	2.36749	1.40118	1.34875	1.52275	2.10538	1.87879	1.83305	1.68507	1.71923	1.60719	1.8436	1.92702	3.51014	1.82493	2.06362	2.24513	2.56452	1.18805	0.960406	1.09951	1.14431	1.98341	1.73322	1.81634	1.73589	2.19674	1.78396	1.35311	2.35302	1.30564	2.9926	1.39654	1.47969	1.8834	1.19193	1.32554	1.6251	1.69265	1.44542	1.87424	1.8465	2.15373	3.57223	1.37987	1.31557	1.42768	2.63671	1.38734	1.25815	1.13194	1.40943	1.40868	1.24606	1.17378	1.25167	1.32147	1.37737	2.18623	1.65063	1.64742	1.46638	1.71395	1.72201	2.01266	2.58025	1.16915	1.15225	1.7334	1.88205	2.36657	1.77901	1.11142	0.91443	2.14934	1.82056	1.97146	2.02376	1.5277	2.30871	2.81995	2.94271	2.83145	1.42274	1.36064	1.3593	2.30825	1.90606	1.45519	2.08257	1.83394	1.73892	1.57231	1.63174	1.47447	1.93905	1.49456	1.49016	2.12253	1.58844	2.83058	2.77664	2.70035	2.07777	2.52634	2.64401	2.92079	1.56724	1.89354	2.47499	2.63749	2.55868	1.34785	1.74784	1.62229	1.75391	1.42527	1.50732	1.04156	1.13323	1.22773	1.4251	0.881197	0.752158	1.7437	1.92258	1.96475	2.27253	1.49107	1.49274	1.95716	1.90816	1.40051	1.48543	1.38393	2.36093	2.65705	1.22338	1.24704	1.98153	1.33606	1.22703	1.39898	1.58349	1.38014	1.64784	2.76362	1.36924	1.48684	1.73537	2.02324	1.82635	1.92709	2.90943	2.82569	3.01059	3.17584	1.94351	1.65564	1.73444	2.47747	2.79997	2.44102	2.58045	2.91655	2.21368	2.27824	2.03039	2.30864	2.45376	1.40043	2.02819	1.8446	1.31855	1.54251	1.54935	1.82792	1.83529	1.97684	2.05717	1.61497	1.63864	1.31495	1.45114	1.69346	1.40376	1.3823	1.93317	2.29913	1.85705	1.86095	2.7321	2.34656	3.38134	3.25749	2.39254	1.46948	1.54535	3.68763	3.50074	3.31832	3.88709	3.71689	1.68539	1.67095	1.91811	1.84783	1.64962	1.94055	1.72363	1.85265	2.35118	2.41698	1.46239	1.4123	1.91724	1.30465	1.45794	2.92935	2.74865	2.31365	2.41464	1.748	1.80369	1.54931	1.78734	1.67937	1.64825	3.05381	1.41771	1.36817	2.69951	1.58679	1.58575	3.27938	1.484	2.84886	1.42669	2.57695	1.60896	1.34745	1.49302	1.30215	2.53877	2.49804	2.39212	2.68359	1.59761	1.44567	1.67098	2.41059	2.12898	1.99497	1.83042	2.34936	2.27772	2.5169	2.26335	2.42668	2.19652	1.63946	1.38228	1.34815	1.5276	1.4565	1.22665	1.55255	2.26736	1.63612	1.89213	3.15337	3.03306	2.97828	1.82257	1.43011	1.33978	1.42605	1.38984	1.25119	1.64492	1.39126	1.67555	1.34736	1.26355	1.57786	1.93009	1.40712	1.56716	1.3616	1.34799	1.71445	1.88451	1.80367	2.40381	1.64806	1.50982	1.55907	1.38028	1.44174	1.64812	1.43503	1.32539	1.33439	1.21786	2.57808	1.42702	1.37225	1.90452	2.19588	2.22075	1.86202	1.81179	1.47942	1.35722	1.46384	1.42663	1.57068	1.55367	1.43103	1.65884	1.86491	2.84644	2.74379	1.55302	1.70111	2.00361	1.70067	1.84844	2.15756	1.67564	1.33031	1.82952	1.68373	1.76931	1.02814	1.78038	1.81533	1.23246	1.31975	1.562	1.41268	1.58527	1.26739	1.36124	1.64405	0.979565	1.32222	1.95472	3.26714	1.45829	1.19587	1.23869	1.36375	1.4853	1.79675	2.12155	1.52165	2.19043	2.25308	1.91615	2.15752	1.69276	1.48612	2.19911	1.2134	3.24049	1.29831	1.89211	1.549	3.02848	3.97406	4.31072	4.32018	1.20022	1.09935	1.11547	1.14422	1.20239	1.11963	1.25022	1.27294	1.12246	1.12797	1.03034	1.25508	1.24361	1.34916	0.900989	1.01266	1.15466	1.35791	1.23658	1.28124	1.52898	1.28386	1.35906	1.08069	1.13352	1.25004	1.42253	1.18299	1.26709	1.15304	0.984236	1.24936	1.20923	1.11	1.14161	1.20619	1.24466	1.30783	1.12768	1.1341	1.67137	2.89318	2.94538	3.31654	2.42567	2.57978	1.90441	2.60043	2.76938	3.06063	3.17573	3.3975	2.77299	2.68444	2.2902	2.92075	2.07841	2.89154	1.60293	1.76672	1.44706	0.994722	1.6727	0.996871	0.880652	2.14539	1.18149	1.3217	1.31369	1.86498	1.59343	1.50193	1.32387	1.33364	1.25338	1.30913	1.56464	1.3339	1.53034	1.37538	1.24287	1.13336	1.28425	1.0857	1.08618	1.12299	1.5134	1.41969	1.16672	1.27337	2.57168	1.21788	1.25878	1.42105	1.22005	0.853552	1.56453	2.19927	1.37052	1.99364	1.46322	1.53577	1.87873	2.6348	2.44103	2.33126	2.39295	2.71114	2.1651	1.95016	2.19992	2.52961	2.13919	2.41506	1.83361	3.86081	2.67965	2.33999	1.82489	1.76787	2.06724	1.87017	1.44267	1.61731	1.53048	1.58528	1.67433	1.63497	1.67036	1.69667	1.47286	1.92074	2.94665	1.9389	1.72743	1.46775	1.58002	1.73955	1.53102	1.3198	1.558	1.64547	1.50471	1.39068	1.87438	2.94439	2.90109	3.02199	2.6769	2.92461	1.43549	1.42792	1.49427	1.32474	1.53898	2.28797	2.30314	3.02633	3.32294	2.59671	3.34561	1.34432	1.17818	1.41745	1.12885	3.07527	1.59051	1.90517	2.16062	1.24948	2.97729	1.42951	2.22811	2.88034	1.01893	1.1477	0.897501	1.14854	0.996247	1.10155	0.855447	1.35584	1.27027	1.13908	1.14676	1.06891	1.27117	1.42923	1.17827	1.13389	2.52845	1.22667	1.30671	2.12583	1.02632	1.35704	1.59462	1.18389	3.0658	2.00744	2.25251	2.41633	2.5341	2.049	1.97464	2.34139	0.764376	0.836933	1.25742	1.24153	1.08959	1.30901	2.05204	1.42939	1.81793	1.51392	1.33638	1.32273	1.44153	1.16331	1.24781	1.17699	1.24945	3.28232	1.14251	1.43133	1.25082	1.32678	1.26579	1.43538	1.38676	1.58092	1.4535	1.15338	1.9786	2.0977	2.59019	2.28412	1.49597	1.7846	1.48416	1.45447	1.70149	1.52681	1.4158	1.85928	2.02492	1.60148	1.455	1.52028	1.52101	1.4986	1.62418	1.42164	1.205	1.06954	1.42045	1.27502	1.23643	1.0774	1.20239	1.63369	1.70529	1.59473	1.41528	1.62909	1.72292	1.11811	1.07163	1.0168	1.2715	1.95328	1.17194	1.3365	1.29996	2.08738	0.954322	1.0862	1.22133	1.02511	1.69354	1.61912	2.00043	1.44033	1.12696	1.37413	1.66099	1.43278	1.74806	1.8286	1.31812	1.26725	1.35712	1.45797	1.54461	1.3141	1.14662	1.3362	1.09519	1.10773	1.0649	1.19404	1.10579	1.29015	1.0793	1.27208	1.9236	1.39032	1.746	2.09299	2.737	0.924726	0.925572	2.54548	1.48039	1.29105	1.80843	1.65001	1.46396	1.04977	1.22953	1.31835	1.12656	1.20963	1.32124	1.57085	1.42143	1.22261	1.17444	1.31336	1.07829	1.2352	1.11307	0.958378	0.955997	1.05195	1.12505	1.16929	1.30869	1.22592	1.2677	1.0447	0.96841	0.929472	1.39712	1.80602	1.0806	1.64222	1.79461	2.50271	1.8756	1.61093	1.19884	1.1977	1.24773	1.75929	1.3501	1.07911	1.15172	1.12038	1.09575	0.432905	1.14789	0.882619	1.26242	1.17832	1.49893	1.5034	1.02614	0.966327	1.13253	1.06745	1.05709	1.00421	1.06927	1.07277	1.05565	0.956089	0.989594	1.0168	0.953189	0.904699	0.957711	0.9278	1.14594	1.01135	1.00278	0.67647	0.852335	0.86768	0.654625	1.13223	1.3989	1.55143	1.50651	1.07882	1.02364	1.15795	2.04154	0.998988	2.4634	1.28621	1.07286	1.29912	1.30992	1.26532	1.3962	1.71613	1.36827	1.15304	1.38486	1.1815	1.24866	3.26548	2.40497	3.17839	3.1113	2.97617	2.95706	1.30479	1.46973	1.3253	1.23227	1.50866	1.24552	1.81578	1.41027	3.01126	2.82878	2.88841	2.46503	2.72217	2.76063	2.28891	2.87141	2.71216	2.43263	2.45484	2.16581	2.07882	2.23556	1.66308	1.54995	1.2882	2.04572	2.03162	1.51591	1.62871	2.09093	1.68188	2.04907	1.51861	1.34432	1.25089	0.867926	1.38452	1.58791	2.62473	3.62007	2.53631	2.89927	3.19758	2.79501	2.74625	0.860501	1.54549	1.35994	1.44694	3.17897	2.83041	2.42191	3.04072	3.46672	3.76396	3.28237	3.21469	3.5876	2.94764	3.51303	2.83892	1.96701	3.28784	1.95075	2.87257	2.0417	2.63361	2.06824	2.49428	1.78243	1.69622	1.75862	2.20362	1.7278	1.58188	1.61802	2.29587	1.17951	0.79392	1.19276	1.48537	2.2409	1.59731	2.225	1.18539	1.13984	1.34735	1.09565	1.05071	1.04552	1.62823	1.34636	1.31535	1.43407	1.10179	1.02159	2.67515	2.66966	1.18187	1.19539	1.34397	1.07386
	GlcNAc(β1-2)Gal(β1-4)[Fuc(α1-3)]GlcNAc(β1-2)Man(α1-3)[Man(α1-6)]Man(β1-4)GlcNAc(β1-4)[Fuc(α1-6)]GlcNAc	1.49129	1.71892	2.02657	2.17355	1.40328	1.56891	2.09345	1.22019	1.49435	1.13626	1.06313	1.95805	1.9879	2.17582	1.94755	2.62102	1.73334	1.43147	2.20769	2.16939	2.41385	1.52679	1.58207	1.23487	1.27395	1.22208	1.08794	1.16625	1.04354	1.08955	1.02077	1.29239	2.35687	1.03069	1.21035	1.19835	2.17475	1.35538	1.34419	1.78142	1.1529	1.16215	1.00773	1.20129	2.04108	2.40058	2.28739	2.20417	1.23752	1.28014	1.61474	1.58663	1.10594	2.9701	3.70792	1.58796	1.27438	1.09022	1.78138	2.17973	2.36681	1.89306	1.66165	2.20334	1.83538	1.4257	1.47563	1.40555	1.34725	1.33266	1.29034	1.53664	1.58696	1.62001	2.03048	2.48419	1.93781	2.29862	2.46289	2.79525	2.49862	2.43702	2.48451	2.58534	2.62253	2.08597	1.2272	1.22861	1.12861	1.75821	1.74766	1.63506	1.56359	1.63068	1.94014	1.68475	1.25988	1.02123	1.31295	1.09659	1.40249	1.50539	1.34281	1.18673	1.2964	1.27741	1.19267	1.11614	1.12363	1.08601	1.19876	1.15908	1.55131	2.32659	1.77034	1.47994	1.28904	1.16118	1.55654	1.92321	1.81271	1.81826	1.82205	1.9854	2.55382	1.59971	2.30473	1.7211	1.64304	1.69421	1.47784	1.51831	1.50811	1.94853	1.93818	1.79231	2.22773	3.17942	1.5852	1.28649	1.27866	1.66539	1.29793	1.4592	2.00052	3.6235	1.73099	1.68038	1.91251	1.59108	1.38215	1.54346	1.89934	1.71064	1.65055	1.34879	1.37588	1.23424	1.94493	2.07918	3.41917	4.25468	4.5495	4.50096	3.06455	3.78542	4.14201	4.06926	2.77704	2.24666	2.70914	2.01296	2.24354	2.66693	1.74937	1.25552	1.27892	1.67347	1.66451	1.55811	1.51185	2.38525	1.2214	2.2711	1.65207	1.756	1.51814	1.1976	1.63987	1.38511	1.76712	1.97508	1.6207	1.76206	1.65753	1.12703	1.30446	1.23977	1.39529	1.43326	1.29953	1.50466	2.34204	1.31244	1.80834	1.35889	1.6041	2.38345	2.03672	0.95128	1.05993	2.0133	1.25304	1.458	1.73874	1.226	2.96733	2.6948	2.44986	1.91076	1.58997	2.35775	2.17708	1.95376	1.35536	1.30915	1.09861	1.12904	1.80137	2.33345	2.31459	2.08022	2.04603	1.85738	1.81402	1.46354	3.03057	2.41396	3.61803	3.47247	1.27272	1.15489	1.39635	2.12092	2.38562	2.69269	3.62796	1.92215	2.24047	2.64616	3.03762	3.10749	3.41077	3.38635	3.6714	2.01473	2.24813	2.40806	3.40173	3.60928	3.92668	1.39822	1.77322	2.33499	3.11304	1.22369	1.22565	1.27634	1.36769	2.25906	1.69261	1.97815	2.27956	2.53083	1.32116	1.31895	1.34443	2.1238	1.78662	2.15443	2.44666	2.98011	2.18754	2.11097	2.22798	2.29505	1.24499	1.00562	0.737667	0.971183	1.63779	1.59138	1.58582	1.73281	1.61489	1.72191	1.42409	1.58127	2.00014	2.51406	1.77804	1.91218	1.75409	2.11762	2.2421	2.5982	3.07887	2.96417	2.18063	2.25631	2.89775	2.86628	1.85888	1.89061	1.99341	2.20168	1.65788	1.71556	1.81769	1.36652	1.2532	1.42215	2.16411	1.39662	1.47416	1.43921	1.45679	1.23679	1.12555	1.15277	1.54427	1.455	1.55597	1.8178	2.25988	1.7285	2.26722	3.89129	1.81695	2.03843	2.2141	1.74875	1.90439	2.46008	2.27042	2.86527	3.72564	3.9463	1.92476	2.77904	3.66144	4.06375	1.44751	2.26015	2.78729	3.1148	2.49163	1.90072	2.08013	2.40447	1.90599	2.57544	2.87612	1.82398	2.29113	1.44912	1.38195	1.4897	2.07438	1.93818	1.9708	1.9226	1.98984	1.63861	1.8351	1.9535	3.40288	1.58404	1.64871	1.89864	2.50127	1.53837	1.24857	1.47104	1.62443	1.98531	1.85638	1.87991	1.90483	2.36856	1.53148	1.4374	2.06724	1.31524	2.28913	1.45435	1.48778	1.8754	1.20817	1.30937	1.4478	1.38966	1.39802	2.19457	1.42247	1.72883	2.98418	1.40815	1.44834	1.53469	2.57627	1.41568	1.28942	1.20172	1.35127	1.35834	1.19539	1.21609	1.22979	1.10182	1.17935	1.85825	1.53238	1.50376	1.40399	1.63768	1.49063	1.51135	2.61379	1.18764	1.3409	1.74184	1.63497	2.03418	1.77743	1.22007	1.18263	2.27675	1.79014	1.98135	1.96557	1.79829	2.94809	3.46364	3.78298	3.1727	1.39032	1.51748	1.44628	2.30143	1.89941	1.48541	2.04307	1.91616	1.72008	1.5116	1.47983	1.51391	1.921	1.54537	1.57522	2.10676	1.70778	2.85829	2.99807	2.88048	2.2249	2.63443	2.74141	3.05084	1.79503	2.2398	2.77191	2.86776	2.35504	1.31729	1.72447	1.65038	1.81045	1.40608	1.43679	0.935421	1.10597	1.79615	2.42355	2.65654	2.83557	1.97236	2.20429	2.3729	2.98309	1.56342	1.5201	1.81358	1.79794	1.35346	1.48917	1.5056	2.43775	2.94788	1.3003	1.32562	2.02857	1.29192	1.25069	1.44612	1.64061	1.39559	1.70894	3.01165	1.31448	1.36385	1.40482	1.7313	1.61724	1.76653	2.52656	2.76887	3.27382	3.66518	1.9048	1.63156	1.62486	2.11824	2.40399	2.30591	2.3625	2.56621	2.21599	2.30173	2.09115	2.277	2.34704	1.36693	2.30024	1.87868	1.37351	1.55255	1.57419	1.85307	2.12038	2.77622	2.977	1.55766	1.5622	1.26306	1.48104	1.73292	1.42248	1.39794	1.72421	1.97164	1.80501	1.78739	2.39899	2.12704	2.83917	2.6426	3.72091	2.55501	2.26758	3.51564	3.3983	3.17228	3.81475	3.75397	1.7315	1.74414	1.96317	1.90575	1.64239	1.95176	1.80421	1.96936	2.57715	2.59618	1.35076	1.32655	1.61376	1.16567	1.66088	2.75018	2.53418	2.37735	2.36186	1.72508	1.89882	1.58814	1.90667	1.65404	1.676	2.9902	1.60713	1.44412	2.66717	1.53783	1.51219	3.32064	1.42364	2.81034	2.06644	2.56888	2.45833	3.06761	3.60248	2.42286	2.2328	2.16267	2.00364	2.31892	2.49037	3.33745	3.67078	2.0977	1.97891	1.89073	1.72558	2.15685	2.04952	2.37224	2.15241	2.37848	2.2476	1.87805	1.46462	1.35465	1.52452	1.47169	1.3018	1.66031	2.80599	2.50676	2.25348	3.00103	2.93502	2.85963	1.86963	2.12585	1.86489	1.48491	1.42473	1.37611	1.68513	1.35723	1.71841	1.3849	1.33725	1.55171	2.63638	1.41012	1.58636	1.4936	1.33032	1.73362	1.95677	1.793	2.36914	1.58952	1.47228	1.57976	1.40385	1.47932	1.61633	1.39718	1.47341	1.4242	1.32622	2.52761	1.64691	1.44799	1.97175	2.28523	2.34371	1.76561	1.77956	1.50643	1.31369	1.43256	1.37383	1.56124	1.52324	1.50835	1.78372	1.92715	2.76581	2.66039	1.44666	1.47288	1.92584	1.68927	1.71309	1.89801	1.68858	1.37944	1.34493	1.46761	1.53988	0.854991	1.66747	1.74689	1.29604	1.40973	1.54159	1.46834	1.55165	1.40856	1.40513	1.54721	1.06394	1.15629	1.95374	3.07121	1.55026	1.33615	1.32341	1.33972	1.43534	1.76715	1.77984	1.59098	2.08434	1.95143	1.58334	2.15565	1.77296	1.32124	1.91254	1.30944	3.94411	1.29655	2.42403	1.8274	2.9232	3.91587	4.29394	4.40881	1.16665	1.05396	1.1051	1.02901	1.10644	1.07159	1.18181	1.28658	1.06381	1.051	1.00257	1.17534	1.20199	1.29972	0.965975	1.07809	1.11347	1.35015	1.17911	1.30558	1.52244	1.25623	1.34507	1.03547	1.04605	1.20783	1.40384	1.18967	1.2851	1.13849	0.955501	1.15589	1.10649	1.04331	1.10126	1.12077	1.12228	1.24695	1.11542	1.1477	1.64394	2.81492	2.84449	3.18596	2.39117	2.47687	1.98539	2.57996	2.69502	2.8908	3.00328	3.22066	2.79005	2.68082	2.44778	2.94892	2.09856	2.80365	1.27186	1.49475	1.49433	1.08985	1.80989	1.14813	1.01814	2.10326	1.18706	1.29112	1.31764	1.93739	1.7777	1.59515	1.2258	1.31312	1.27014	1.28312	1.34829	1.28811	1.62341	1.45977	1.31794	1.29873	1.3189	1.22667	1.17186	1.25724	1.67249	1.4596	1.23961	1.32614	3.08938	1.71334	1.96682	1.58247	1.24862	0.931667	1.6746	2.22978	1.31337	1.36202	0.879367	0.966042	1.79737	2.55175	2.23873	2.26577	2.35175	2.63365	2.25799	2.08834	2.11255	2.28779	2.08557	2.35253	1.8628	4.18725	3.16342	2.91012	2.10968	2.07592	1.97081	1.84356	1.41636	1.53034	1.44685	1.54125	1.67248	1.52193	1.59894	1.6919	1.35244	1.88772	3.03844	2.00084	1.70778	1.52598	1.55069	1.70825	1.48879	1.34489	1.56784	1.73585	1.54538	1.41757	1.84532	2.85925	2.80944	3.00282	2.49603	2.88125	1.40601	1.3752	1.35448	1.28543	1.54847	2.03115	2.04268	2.54791	3.12477	2.57934	3.28335	1.20997	1.0163	1.35723	1.08832	2.99529	1.56711	1.80511	2.01206	1.72256	2.86475	2.03823	2.74403	3.32158	1.09791	1.25345	1.01251	1.13997	1.04592	1.14632	0.988344	1.37808	1.23981	1.14944	1.0039	1.60391	2.01415	2.14428	1.85318	1.96595	2.94754	1.8146	1.95367	2.74363	1.62561	1.48465	1.44099	1.0656	3.01681	1.86704	2.19702	2.19837	2.3082	2.06832	1.86903	2.09138	0.597284	0.653472	1.17756	1.06493	1.16363	1.229	1.30236	1.32852	1.1592	0.984385	1.07304	1.31383	1.70863	1.107	1.23415	1.20028	1.32725	3.21491	1.05432	1.47651	1.1464	1.4501	1.30368	1.43049	1.50286	1.5406	1.33899	1.1686	1.86907	1.94322	2.492	2.11271	1.50543	1.70244	1.44086	1.36382	1.6409	1.52874	1.42482	1.85406	1.95464	1.5617	1.46525	1.57334	1.52428	1.53728	1.61722	1.46398	1.38318	1.33162	1.4673	1.42935	1.34558	1.28391	1.18868	2.01556	2.63855	2.4982	2.63779	1.80364	2.11618	2.13483	0.964337	1.0055	1.24209	2.36877	1.18902	1.29231	1.2895	1.87399	0.929265	0.904847	0.940118	0.765173	1.4986	1.42799	1.66685	1.42864	1.10124	1.32806	1.67878	1.6318	1.836	1.74745	1.41685	1.32438	1.41656	1.3781	1.48314	1.45155	1.20414	1.35976	1.0925	1.04615	1.11506	1.21047	1.12463	1.25799	1.14456	1.21195	1.99246	1.39747	1.77123	2.26699	2.47117	0.906431	0.921418	2.48075	1.79584	1.50068	1.82456	1.75531	1.5726	1.19227	1.35191	1.36935	1.17055	1.44403	1.37516	1.38387	1.27776	1.22436	1.27495	1.43354	1.13704	1.15742	1.14543	0.98487	1.02223	1.07792	1.09674	1.115	1.25526	1.21348	1.25551	1.02702	1.08785	0.95487	1.39416	1.73854	1.03718	1.52587	1.78645	2.77842	2.09931	1.72433	1.09669	1.20716	1.33741	1.84145	1.40557	1.1374	1.17157	1.22077	1.16621	0.587046	1.18677	0.961243	1.22882	1.1836	1.5993	1.46461	0.976799	0.962931	1.05503	1.04504	1.08025	1.01404	1.11806	1.19593	1.14636	1.13068	1.04011	1.17351	1.03023	1.01988	1.09195	1.11505	1.14849	0.986744	1.03703	0.969226	0.907894	0.930671	0.73969	1.12486	2.01723	1.72561	1.79098	1.06317	1.03666	1.15315	1.94191	0.918552	2.38288	1.30924	1.15002	1.30424	1.26765	1.33922	1.46142	1.73561	1.50642	1.12205	1.44805	1.69012	1.19933	3.20846	2.39854	3.09667	3.00915	2.85574	2.88811	1.26509	1.40938	1.28794	1.35661	1.41661	1.20625	1.61008	1.38438	2.68809	2.49453	2.5676	2.26899	2.43411	2.53349	2.24312	2.63942	2.4139	2.53203	2.53039	2.30087	2.19339	2.38779	2.09841	2.10056	1.88917	1.94503	2.05343	1.48805	1.59862	1.98786	1.64766	1.91857	1.47406	1.96253	1.93022	0.93048	1.41193	1.7398	2.86718	3.63568	2.64067	2.70852	3.04525	2.64907	2.51373	1.12397	1.60271	1.44426	1.35969	2.95947	2.66643	2.29447	2.6922	3.2368	3.42198	2.95787	2.98133	3.34591	2.79073	3.39986	2.79532	1.94971	3.02521	1.91267	2.8461	2.18495	2.64823	2.05447	2.47293	1.85428	1.67765	1.76575	1.65647	1.76977	1.636	1.42961	1.81965	1.11723	0.872671	1.19929	1.25146	2.20702	1.64218	1.88678	1.31872	1.22612	1.37529	1.0851	1.19902	1.13571	1.6012	1.23284	1.11169	1.25616	1.11978	1.07357	2.64537	2.6116	1.09859	1.06705	1.1805	0.92962
G45774GE	GlcNAc(β1-2)Glc	1.18361	1.32897	1.97336	2.02826	1.31879	1.4039	1.30929	1.27703	1.23056	1.18769	1.1043	1.81349	1.82382	2.09701	1.78667	2.58594	1.42633	1.30694	2.18398	2.09087	2.38248	1.41426	1.21316	1.17951	1.14574	1.16429	1.13409	1.06031	1.02551	1.08995	1.02618	1.18505	2.11349	1.32836	1.26985	1.15977	1.33052	1.21896	1.20636	1.20105	1.1973	1.1294	1.01993	1.07545	1.68765	1.94395	1.86444	1.8163	1.15134	1.26598	1.48339	1.30043	1.24349	1.46117	2.4629	1.41685	1.48972	1.27621	1.45828	1.92791	2.25293	1.77256	1.84667	2.05685	1.88881	1.15461	1.24579	1.16286	1.16027	1.25176	1.29589	1.55697	1.56955	1.92725	2.05619	2.71656	1.9274	2.64313	2.72519	2.59139	2.34312	2.43686	2.314	2.51316	2.84286	2.05326	1.16499	1.05509	1.10151	1.60692	1.49796	1.40023	1.28649	1.34358	1.53677	1.26674	1.02248	1.01865	1.15504	0.974036	1.47316	1.26402	1.27503	1.12678	1.14273	1.02767	1.12357	1.03245	1.11265	1.06153	1.08114	1.12987	1.78623	2.74732	2.11326	1.76646	1.46328	1.10611	1.70515	1.73299	1.73415	1.7038	1.73042	1.93732	2.48929	1.419	2.06418	1.65371	1.46348	1.51199	1.2819	1.32381	1.36172	1.86373	1.76426	1.60707	1.40955	1.80743	1.4593	1.2651	1.39555	1.7477	1.34911	1.45969	1.55393	1.95629	1.73554	1.83603	1.88678	1.73853	1.43958	1.57556	2.10635	1.68716	1.62735	1.54244	1.43049	1.41888	1.87528	1.73698	1.74048	1.75916	1.85542	2.45832	1.59844	1.50735	1.55867	1.66794	2.78646	2.16952	2.87177	1.94164	2.63509	2.40618	1.62138	1.45047	1.40583	1.84648	1.6106	1.70216	1.65852	2.25645	1.23083	2.11205	1.2843	1.56019	1.72828	1.28342	1.97792	1.62398	2.31948	2.31282	1.78241	1.9864	1.8968	1.31492	1.4079	1.33426	1.86402	1.701	1.51285	1.56251	1.50344	1.0703	1.48456	1.24412	1.26633	2.42263	1.97505	1.5477	1.30814	1.84178	1.20685	1.54033	2.38847	1.2855	3.62626	3.02315	2.43844	1.85037	1.39379	2.13273	2.07726	2.01034	1.07282	1.11896	1.05203	0.992742	1.45862	2.00266	1.30777	1.21227	1.2676	1.23415	1.73296	1.43152	2.8334	2.63529	1.48073	1.38283	1.34241	1.25229	1.52515	1.31021	1.63455	1.68676	2.56638	1.47111	1.26031	1.27458	1.56934	1.71983	1.48309	1.369	2.03445	1.71743	1.44235	1.48752	2.01882	2.16758	2.53269	1.28663	1.62989	2.33836	3.00399	1.19732	1.26409	1.28189	1.42015	1.63008	1.74511	2.11086	2.23097	2.11833	1.28053	1.29113	1.26977	1.9394	1.23656	1.23252	1.29209	1.38604	1.7794	1.48035	1.46983	1.33681	1.30875	1.15214	1.08642	1.18831	1.50366	1.51127	1.49409	1.68685	1.6629	1.8281	1.37967	1.40072	1.46435	1.77879	1.62672	1.70825	1.61152	1.90666	2.10222	2.53448	3.10023	3.29148	1.5973	1.29202	1.6794	1.60575	1.34816	1.24673	1.25275	1.35316	1.5766	1.66486	1.78323	1.38053	1.19598	1.5311	2.33609	1.44664	1.55514	1.64029	1.626	1.1213	1.10963	1.20825	1.59024	1.42355	1.43662	1.69572	2.01847	1.7003	1.76598	2.56111	1.62777	1.91387	2.01604	1.48637	1.65563	2.20207	1.41396	1.25193	1.30885	1.46422	1.58636	1.54686	1.70278	1.66923	1.31662	1.59701	1.73635	1.84234	1.8957	1.71117	1.43731	1.4042	1.61569	1.61462	1.83394	1.67408	1.95733	1.27236	1.22076	1.2538	1.69944	1.73401	1.65516	1.62	1.63984	1.55833	1.83591	1.94071	3.45462	1.25197	1.19287	1.17194	1.71186	1.33745	1.16164	1.34353	1.53922	1.76789	1.70226	1.57986	1.86399	2.35463	1.48562	1.26587	1.71177	1.36398	2.14151	1.28408	1.33868	1.69074	1.05311	1.18993	1.30988	1.16778	1.1953	1.33283	1.28159	1.57674	2.67092	1.37977	1.43595	1.81432	2.78168	1.32241	1.3374	1.28253	1.53491	1.28146	1.22534	1.2192	1.29715	1.12608	1.18669	1.82204	1.46813	1.46354	1.36794	1.46387	1.30649	1.42074	2.34906	1.07847	1.35203	1.57113	1.44821	1.57588	1.66952	1.32819	1.32051	2.38157	1.79596	1.9647	2.09467	1.17119	1.33227	1.53987	1.44612	2.03662	1.35165	1.29003	1.51598	2.42943	1.81142	1.51193	2.01452	1.89907	1.6893	1.57395	1.74076	1.25394	1.63578	1.13409	1.14008	1.8056	1.20395	2.51299	2.57572	2.58713	1.61863	1.82558	1.98108	2.15173	1.33045	1.40257	1.80575	2.13816	2.3381	1.29237	1.57623	1.42471	1.54507	1.33845	1.5558	1.2032	1.36603	1.20801	1.49995	1.47824	1.41192	1.31027	1.5255	1.6037	1.73151	1.51361	1.61058	1.83224	1.9564	1.27604	1.57393	1.71114	2.70275	2.06513	1.18356	1.29052	1.81809	1.31299	1.21576	1.45908	1.61523	1.35819	1.59695	2.32495	1.34874	1.27664	1.46428	1.72944	1.51264	1.90219	2.82469	3.1194	3.23208	3.47539	1.81788	1.6261	1.65886	2.31778	2.65246	2.4187	2.50175	3.02073	2.10663	2.1595	1.94331	2.20481	2.33143	1.24964	1.99228	1.49383	1.3619	1.50566	1.54244	1.80052	1.80645	1.74962	1.71585	1.61241	1.67736	1.36857	1.41492	1.67029	1.44975	1.51779	2.11228	2.36534	1.87261	1.71087	2.53592	2.23037	3.00488	3.04245	2.48931	1.88468	1.90579	3.3803	3.37718	3.19232	3.86043	3.23163	1.72023	1.83471	2.07635	2.06159	1.61879	2.12575	1.79437	1.96731	2.65644	3.24044	1.21085	1.22347	1.6162	1.17936	1.34998	3.09884	3.08528	2.66816	2.74433	1.70314	1.65109	1.48017	1.62628	1.56754	1.43475	2.59471	1.3928	1.41948	2.57516	1.36053	1.37785	2.97331	1.35773	2.47017	1.31836	2.47816	1.56175	1.32195	1.4548	1.34328	2.33401	2.31286	2.14523	2.4368	1.54607	1.39998	1.7688	2.2046	2.16983	1.91985	1.81672	2.17546	2.07558	2.45609	2.29777	2.3079	2.18855	1.52476	1.27601	1.09692	1.37499	1.36055	1.1912	1.38396	3.3763	2.56785	1.94911	2.90826	2.80877	2.88899	1.88317	2.51244	2.17028	1.34036	1.41077	1.46442	1.76465	1.48331	1.57534	1.42051	1.29688	1.4748	1.98558	1.45228	1.59968	1.08837	1.2569	1.90666	1.80742	1.58819	2.14992	1.59308	1.38876	1.35263	1.37553	1.29539	1.53721	1.34195	1.35128	1.21286	1.30972	2.24181	1.23131	1.1816	1.39744	1.87401	1.8274	1.87454	1.87676	1.4708	1.43311	1.54713	1.61474	1.54555	1.63173	1.55492	1.31575	1.48966	2.54986	2.43592	1.3745	1.55297	1.88521	1.62929	1.65148	1.5663	1.58958	1.34951	1.75631	1.87657	1.7861	1.22031	1.94726	1.97019	1.22994	1.23922	1.64837	1.41771	1.51688	1.10299	1.18496	1.44563	0.998179	1.26244	1.7605	2.79069	1.33825	1.19669	1.18167	1.29493	1.21469	1.64486	1.88654	1.42573	2.02296	1.92146	1.76177	2.08404	1.56717	1.37507	2.01551	1.36539	1.33839	1.23446	1.1678	1.06803	1.40314	1.53042	1.94866	2.00919	1.17942	1.09582	1.05558	1.08947	1.15585	0.909128	1.13514	1.18722	1.059	0.829117	1.01732	1.19153	1.07817	1.14518	1.12925	1.12405	1.11985	1.10142	1.05075	1.13505	1.3344	1.23889	1.18658	1.11017	1.10516	1.19196	1.20309	1.19915	1.18083	1.07402	0.961417	1.2063	1.07005	1.02557	1.15905	1.15694	1.11103	1.16767	1.08928	1.07168	1.53246	2.89297	2.86849	3.17931	2.44568	2.50384	1.60994	2.67716	2.62463	3.31108	3.28377	3.13924	2.63544	2.4088	2.21784	2.83479	2.04755	2.89945	1.17072	1.45764	1.63903	1.20773	1.96395	1.38633	1.26795	2.2724	1.39192	1.35946	1.22835	2.04203	2.04427	1.74341	1.18392	1.22093	1.18991	1.2474	1.20374	1.19657	1.49725	1.32581	1.21125	1.29117	1.21599	1.10797	1.08839	1.2469	1.43865	1.43605	1.17231	1.25493	3.49704	1.73583	2.09084	1.42921	1.3057	0.928091	1.44877	1.83048	1.2411	1.52345	1.31909	1.1502	1.9788	2.59142	2.24841	2.1401	2.38663	2.61163	2.13166	2.01242	2.21334	2.44084	2.18545	2.4418	1.96032	2.22612	1.55488	1.24301	1.13485	1.15837	1.70915	1.69809	1.32328	2.32951	2.12779	2.31643	1.60399	1.39229	1.40396	1.65998	1.24314	1.87798	2.6507	1.6616	1.88011	1.66508	1.77707	1.64128	1.33093	1.11051	1.58384	1.51566	1.84554	1.43605	1.55476	2.71904	2.63259	2.79956	2.26695	2.81242	1.26848	1.19527	1.22692	1.09888	1.30237	2.28982	2.34296	2.9497	3.31586	2.45755	3.45672	1.09698	1.07146	1.28048	1.07658	2.78803	1.57463	1.8613	1.90957	1.92137	2.75379	2.35415	3.07551	3.78912	1.20573	1.23484	1.34735	1.09117	1.09826	1.1358	1.15637	1.19781	1.15478	1.03152	1.05673	1.31341	1.46877	2.68601	1.80136	1.87958	3.46069	1.4068	1.54739	3.16443	1.3448	1.29436	1.31259	1.08605	2.62152	1.66805	2.12645	2.10286	2.33031	1.91329	1.7663	1.95302	1.16455	1.27707	1.60406	1.52752	1.05571	1.21066	2.14548	1.45887	1.29227	1.23372	1.20506	1.14972	1.35092	1.097	1.1622	1.21796	1.16549	3.22669	1.11554	1.35169	1.38926	1.12011	1.08343	1.17222	1.1281	1.3343	1.12857	1.05269	1.52187	1.50646	2.24063	1.83134	1.41393	1.51557	1.21763	1.32306	1.39703	1.13692	1.16768	1.50104	1.56028	1.24544	1.3183	1.21793	1.42544	1.26708	1.59066	1.41083	1.13357	0.998403	1.20111	1.18273	1.10949	1.03012	1.15883	1.09	1.32552	1.23321	1.35027	1.1274	1.2061	1.02813	0.928032	0.963004	1.04377	2.9838	1.17473	1.17589	1.14241	1.82387	0.994138	0.969173	1.08092	0.953865	1.42818	1.23901	1.54344	1.74079	1.01627	1.1508	1.4221	1.30062	1.58504	1.48655	1.21626	1.26063	1.30619	1.35683	1.42007	1.34328	1.16898	1.21816	1.0258	1.01283	1.09252	1.10333	1.02442	1.13849	1.138	1.09633	1.69067	1.09559	1.85417	2.09505	2.64898	1.2495	1.15305	2.46131	1.14635	1.08127	1.65683	1.27842	1.25898	1.20184	1.09033	1.09652	1.11741	1.12529	1.1408	1.13636	1.06268	1.13468	1.25029	1.15338	1.24475	1.1061	1.18687	1.10235	1.03804	1.09848	1.18285	1.19078	1.1431	1.06722	1.17381	1.03051	1.04262	1.01204	1.36439	1.58068	0.955687	1.62542	1.75495	1.53192	1.65475	1.5195	1.07885	1.10771	1.26059	1.59906	1.38892	1.06302	1.03691	1.02464	0.966479	0.539062	1.02108	1.01215	1.13491	2.02601	2.67633	2.0412	0.945282	0.981629	0.928325	0.941789	1.00149	0.996032	1.03269	1.12921	1.08667	1.25421	1.0308	1.10677	1.05205	1.18824	1.20228	1.30203	1.16111	1.01743	1.26521	1.12873	1.34656	1.28941	1.3023	1.0441	1.19605	1.06	1.162	1.08719	1.07076	1.03569	1.66313	0.938861	2.36594	1.20349	1.07976	1.3113	1.17975	1.13008	1.13866	1.10547	1.08813	1.08615	1.53246	1.1739	1.20981	2.76812	1.96923	3.02943	3.00535	2.83284	2.90746	1.04246	0.968579	1.15074	1.13114	1.33116	1.03241	1.23422	1.11935	2.77352	2.60024	2.61404	2.14973	2.5944	2.66777	2.14863	2.76327	2.59967	2.24826	2.2555	1.97027	1.83514	2.06176	1.54122	1.76253	1.49682	1.58539	1.63303	1.59782	1.74812	1.98903	1.57413	2.23898	1.52194	1.43977	1.41488	1.15311	1.6241	1.51835	1.98415	3.01928	2.02115	2.55151	2.87398	2.37944	2.43119	1.00328	1.62358	1.66832	1.39624	3.08693	2.62683	2.34822	2.7113	3.23113	3.70388	3.16713	3.05256	3.49638	2.65094	3.39076	2.69569	1.90464	2.83957	1.85779	2.69399	2.12922	2.48848	2.03884	2.33187	1.46855	1.55665	1.51958	1.78876	1.59228	1.49034	1.47566	1.94205	1.64202	1.53588	1.66211	1.99727	2.33478	1.23246	1.81123	1.04081	0.970485	1.21132	0.975848	0.904148	0.933921	1.28436	1.03111	1.12385	1.2221	0.991632	0.988035	2.40532	2.36537	0.998688	0.97636	1.07912	0.816208
G44446FQ	GlcNAc(β1-2)Glc(α1-3)[GalNAc(β1-4)GlcNAc(β1-2)Glc(α1-6)]Man(β1-4)GlcNAc(β1-4)GlcNAc	1.28977	1.65422	2.75695	2.97188	1.9138	1.9018	1.64677	1.68995	1.37724	1.2996	1.22393	2.07501	2.0356	2.33775	1.60937	2.55816	1.54551	1.36131	2.12695	2.19565	2.3085	1.60104	1.18796	1.20953	1.17231	1.20226	1.19837	1.14415	1.0259	1.12992	1.05191	1.23673	2.30903	1.51905	1.46461	1.18566	2.14966	1.36702	1.32873	1.38689	1.28771	1.24158	1.05009	1.22593	1.792	2.27433	2.05714	2.0039	1.30121	1.3668	1.64299	1.36497	1.20723	1.95656	2.95185	1.52667	1.49451	1.40713	1.41588	1.81862	2.17446	1.3316	1.59314	1.86797	1.70898	0.827979	0.862944	0.867812	0.934837	0.899772	0.810803	1.70887	1.87183	2.22777	2.19997	3.14189	2.2966	2.87379	2.75266	2.85353	2.68898	2.89912	2.78796	2.8145	3.10041	1.95184	1.21908	1.077	1.22692	1.78777	1.80808	1.50725	1.55078	1.57276	1.79849	1.54517	1.14795	1.10826	1.15662	1.0569	1.53141	1.3233	1.20286	1.13252	1.19631	1.1472	1.24256	1.15318	1.20013	1.20701	1.14723	1.28064	2.38279	4.5907	3.60972	2.67919	1.98711	1.20329	1.544	1.64934	1.9063	1.74829	1.51938	2.12204	2.72488	1.522	2.20952	1.88273	1.67242	1.71851	1.34864	1.43245	1.51404	1.71033	1.67093	1.47354	1.7054	2.2536	1.58981	1.21982	1.31542	1.83392	1.42543	1.56075	1.77302	2.51379	1.96241	2.78122	1.62529	3.17993	2.27662	1.7919	3.2242	2.17681	1.8109	2.70598	2.19934	2.61328	2.09434	1.60255	1.32043	1.26886	1.449	2.193	1.30369	1.03596	1.13463	1.25821	3.75937	2.80401	3.7624	2.09636	2.52257	2.57879	1.91397	2.47977	2.05032	2.86103	2.13068	2.50149	2.69554	2.567	1.56226	2.8366	1.44641	1.48254	1.76196	1.33725	2.07262	1.64951	2.54955	2.33607	1.82803	2.0474	2.0168	1.41932	1.53304	1.43622	1.96539	1.84709	1.64287	1.70052	1.70374	1.32542	1.69392	1.0783	0.972267	2.44987	2.07292	1.77814	1.4792	1.97277	1.23108	1.29157	2.11139	1.16437	3.44667	2.79319	2.2481	1.87249	1.58585	2.36742	2.16234	2.17276	1.45916	1.20823	1.18208	1.24805	1.53159	2.3868	1.6752	1.48851	1.59301	1.51063	1.90265	1.56626	3.01237	2.43658	2.71604	2.48017	2.34358	2.45105	2.94215	1.37484	1.66101	1.77299	2.97262	1.57519	1.4002	1.43448	1.78782	1.97052	1.81063	1.67133	2.32605	1.93575	1.81921	1.83821	2.40037	2.46395	2.85234	1.52146	2.06585	2.8859	3.41106	1.31363	1.46291	1.50568	1.81243	2.99787	2.02598	2.40414	2.58282	2.71439	1.39117	1.27913	1.17566	1.91096	1.53159	1.62481	1.68705	1.7191	2.11622	1.80837	1.86468	1.72418	1.50576	1.27566	1.16603	1.24281	1.68296	1.67399	1.83928	2.12265	2.34928	2.68463	1.75723	1.94705	2.56843	3.34096	1.76994	1.87901	2.04618	2.33645	2.07288	2.56462	2.61874	2.8226	1.9064	1.72235	2.10741	2.11191	1.47502	1.29416	1.45116	1.54833	1.6325	1.63673	1.73578	1.45447	1.25024	1.51597	2.37929	1.41569	1.42704	1.3162	1.39742	1.59212	1.97738	2.19367	2.75021	1.57328	1.48654	1.68103	2.17317	1.79626	1.3919	2.49336	1.73303	2.15319	2.2345	1.68154	1.78226	2.44858	1.54551	1.35481	1.60269	1.83276	1.7334	1.7063	1.87338	1.88966	1.80893	3.39063	4.24619	4.54295	3.76778	2.22788	1.7696	1.82294	1.90034	2.00429	2.72977	2.0367	2.44413	1.40554	1.35134	1.34981	1.82289	1.92767	1.76326	1.67669	1.75173	1.79293	2.1314	2.50658	4.0702	1.35304	1.41796	1.47714	1.98285	1.41503	1.08187	1.29619	1.66919	1.99503	1.8486	1.76545	1.95331	2.44246	1.74877	1.44359	1.95467	1.18154	2.49187	1.38971	0.861263	1.15048	1.15985	1.34671	1.49956	1.45269	1.31566	1.44339	1.69928	1.94254	3.02242	1.46315	1.4703	1.86565	2.93496	1.49194	1.404	1.31703	1.62088	1.33131	1.30387	1.19106	1.32546	1.46445	1.47934	3.02145	1.7412	1.826	1.55175	1.97872	1.56891	1.67234	3.03491	1.14685	1.56189	1.74522	1.7276	1.97449	1.95702	1.50705	1.55492	3.02552	1.99599	2.28944	3.09455	1.29957	1.49544	1.75285	1.8614	2.23166	1.79761	2.19526	2.79516	3.43458	2.5575	1.77136	2.53184	2.85593	2.10085	2.29342	2.84004	1.46311	1.91004	1.42232	1.38878	2.14487	1.43975	2.70386	2.84466	2.90437	2.17422	2.36544	3.23167	3.62295	3.11011	3.53986	4.54131	4.39332	4.29065	1.44932	1.77879	1.5645	1.76115	1.467	1.67062	1.58436	1.95953	1.21984	1.43127	1.31317	1.34086	1.83509	2.2522	2.85436	3.64246	1.6646	1.63931	1.64955	2.09104	1.558	1.80819	1.74521	2.7555	2.43109	1.3799	1.22235	2.18089	2.02971	2.33332	2.71546	2.97093	1.49737	2.37816	3.32572	2.16694	2.90638	3.41567	3.77086	3.34829	2.56758	4.29363	4.98312	5.35868	5.20781	2.19963	2.22655	2.46771	4.00712	4.31263	3.64986	3.77334	4.65462	2.23789	2.3166	2.16057	2.3275	2.54514	1.47131	2.09206	2.57257	1.29522	1.374	1.3327	1.65313	2.04491	2.23626	2.32525	1.67879	1.64934	1.24373	1.59377	1.84772	1.66528	1.71197	2.93572	3.54307	2.2742	2.41899	3.68091	3.21436	4.79596	5.06656	2.88938	1.95932	1.99898	3.60163	3.60313	3.21926	4.13769	3.5595	1.67087	1.62129	1.78771	1.77642	1.65435	2.03333	1.72533	2.0597	2.73263	3.18894	1.25883	1.21479	2.21497	1.16074	1.5638	3.19324	2.90439	2.98979	3.13238	1.84188	1.73667	1.70029	1.7009	1.68311	1.55591	2.8172	1.43763	1.37996	2.69707	1.56544	1.44771	3.21496	1.35071	2.67896	1.57113	2.5795	1.86836	1.66455	1.81492	1.64475	2.79377	2.74517	2.60267	2.89143	1.86155	1.8717	2.1818	2.30081	2.23278	2.13068	2.09954	2.33552	2.25991	2.42037	2.18963	2.18214	2.11811	1.85653	1.37067	1.09954	1.46865	1.56492	1.30422	1.58908	3.13076	2.73086	2.21451	3.29392	3.13551	3.13041	1.96401	2.62362	2.17307	1.48115	1.55324	1.41078	1.91503	1.52413	1.62156	1.59179	1.42534	1.62826	2.41035	1.48882	1.73753	1.57365	1.35383	2.08649	1.92408	1.64393	2.26358	1.93707	1.47901	1.48642	1.46638	1.39971	1.75498	1.54752	1.33747	1.28787	1.38314	2.49443	1.32315	1.02113	1.30107	2.06019	2.04002	1.81034	1.91691	1.32858	1.39528	1.71451	1.48688	1.76249	1.62365	1.6712	1.38656	1.27952	2.77755	2.58351	1.37431	1.45066	1.79602	1.62652	1.85204	1.73857	1.95594	1.47002	2.17705	2.08029	2.06567	1.42417	2.19861	2.26834	1.24772	1.19552	1.60222	1.53911	1.57494	1.26184	1.34098	1.53319	1.06591	1.65013	1.97642	3.10952	1.32936	0.992238	1.18223	1.49406	1.20159	1.72658	3.08974	1.67724	2.44503	2.85107	2.55675	1.87981	1.67228	1.80992	3.26828	1.23462	1.73375	1.0998	1.36344	1.15627	1.07416	1.16876	1.73307	1.84054	1.145	1.06363	1.0068	1.03016	1.18887	0.973472	1.18729	1.20843	1.21116	0.91449	1.11558	1.368	1.26197	1.27375	1.29204	1.32593	1.40466	1.15886	1.26125	1.0747	1.51056	1.34741	1.12801	1.23967	1.2016	1.29506	1.37395	1.23086	1.22723	1.1821	1.05536	1.22498	1.11409	1.06494	1.15147	1.21598	1.26579	1.061	1.12542	1.11532	1.65345	3.07576	3.02962	3.50507	2.55063	2.72347	1.80193	2.8619	2.67049	3.49345	3.33588	3.37026	2.73366	2.75746	2.49976	2.97582	1.9851	3.05514	1.35495	1.65167	1.72531	1.23624	1.83208	1.2075	1.2414	2.10488	1.24786	1.41326	1.73625	3.18241	3.1518	2.91266	1.20576	1.38254	1.28027	1.36366	1.57946	1.44983	2.75398	2.62949	2.34718	2.3855	2.20524	2.19341	1.62344	1.66473	2.54558	2.7731	2.36703	1.96488	3.20297	1.80328	2.15005	2.49865	2.35465	1.63836	1.39711	2.13647	1.31886	2.90788	2.26054	2.22141	1.91347	2.7515	2.13806	2.14995	2.48357	2.74823	2.10553	1.98337	2.13924	2.41758	2.02788	2.28053	1.74855	2.77035	1.76744	1.43012	1.29392	1.2706	1.74832	1.59953	1.46653	2.51527	2.31334	2.40669	1.56029	1.36802	1.34336	1.50133	1.37963	1.96163	2.61147	1.93897	1.65886	1.49776	1.53443	1.45319	1.31288	0.976291	1.44329	1.71716	1.4618	1.13189	1.76904	3.19236	3.08853	3.40019	2.78384	3.16046	1.37973	1.29656	1.274	1.21134	1.37197	3.59681	3.87793	4.92765	5.25857	3.47922	4.94685	1.6177	1.46342	1.28674	1.38005	3.04777	2.31146	2.85696	2.90575	1.9057	3.65522	2.28375	3.01388	3.78606	1.27314	1.26074	1.33739	1.20542	1.18086	1.26063	1.2159	1.44869	1.34793	1.16992	1.40658	1.33711	1.58441	2.54412	1.89814	2.0457	3.38065	1.65574	1.90398	3.05232	1.3558	1.35235	2.27398	1.8241	2.92895	1.90651	2.29992	2.02474	2.36463	2.0835	2.36512	2.88056	2.03866	2.2985	2.56729	2.4853	1.10903	1.42957	2.31032	1.76191	1.47639	1.34391	1.39104	1.22562	1.42943	1.30863	1.28432	1.44281	1.47749	3.36352	1.58862	1.36358	1.68363	0.952203	1.16773	1.27429	0.949656	1.42613	1.31961	1.07695	1.52186	1.50197	2.37893	1.94441	1.45178	1.74364	1.54804	1.40009	1.26819	1.47673	1.04278	1.61386	1.8328	1.39276	1.6701	1.48983	1.50713	1.33725	1.71003	1.56817	0.972523	0.946354	1.35123	1.36656	1.21945	0.920251	1.21433	1.47644	1.70755	1.70594	1.68199	1.48199	1.55786	1.34346	1.07513	1.06204	1.2215	2.70295	1.21107	1.35742	1.25464	1.81545	1.27828	1.34402	1.59841	1.52362	2.14694	1.93432	2.45618	2.84001	1.06021	1.23057	1.63823	1.84878	1.87966	2.0579	1.35871	1.59216	1.58509	1.79099	1.94195	1.52229	1.06476	1.31114	1.1205	1.08172	1.18566	1.1528	1.0725	1.1883	1.32521	1.33037	1.91283	1.30804	1.82817	2.13662	3.22707	1.21462	1.23415	2.70749	1.50153	1.32124	1.69154	1.1711	1.12142	1.29177	1.16818	1.0535	1.21242	1.08456	1.08659	1.12082	1.07177	1.12358	1.28883	1.13448	1.33736	1.38304	1.20597	1.18254	1.11146	1.22386	1.37532	1.36527	1.3372	1.17588	1.39764	1.19457	1.16579	1.20155	1.46716	1.67405	1.03225	1.70953	1.96848	1.67684	1.79173	1.7092	1.18525	1.21101	1.16646	1.55491	1.3938	0.967608	1.13098	0.84125	1.01518	0.618359	1.23331	1.0677	1.16216	2.08257	2.71178	2.05048	1.14384	1.0197	0.984838	1.06848	1.05703	1.10122	1.11713	1.16937	1.07293	1.28066	1.09552	1.06914	1.07065	1.17205	1.21914	1.40402	1.1571	1.08851	1.55547	1.14577	1.4599	1.19133	1.28962	1.18493	1.54172	1.35349	1.50311	1.22839	1.176	1.09873	1.75233	1.12139	2.55274	1.15241	1.03178	1.36141	1.1583	1.26112	0.958896	1.44804	1.20539	1.17769	1.4069	1.20262	1.3725	2.87274	2.03802	3.31078	3.26914	3.05002	3.17687	1.09177	0.888156	1.27203	1.02976	1.61201	1.00839	1.0906	1.25391	2.85347	2.70401	2.70789	2.26504	2.72429	2.8109	2.34505	2.67723	2.60368	2.40862	2.38174	2.10225	1.93419	2.21094	2.95189	2.54672	2.22777	1.73447	1.88026	1.61547	1.83763	2.12428	1.73975	2.1308	1.7579	1.58661	1.6126	1.29227	1.44804	1.60922	2.51483	3.55932	2.68851	2.83705	3.30786	2.48352	2.65485	1.14157	1.62335	1.56096	1.3799	3.14674	2.68257	2.4919	2.78229	3.49853	3.92914	3.19801	3.0703	3.6038	3.70486	4.14881	3.85217	2.31175	3.26429	2.26946	3.20864	2.56403	3.16059	2.77179	3.4351	1.61255	1.68646	1.6276	2.48198	1.69569	1.55729	1.69732	2.77261	1.33758	1.12321	1.5733	1.9532	2.36404	1.40336	1.95595	1.12916	1.09421	1.40842	1.06787	0.968684	0.985641	1.52013	1.25913	1.32389	1.37455	1.13221	1.07639	2.63839	2.62284	1.23018	1.29859	1.40003	1.04294
	GlcNAc(β1-2)GlcNAc(β1-2)Man(α1-3)[Man(α1-3)[Man(α1-6)]Man(α1-6)]Man(β1-4)GlcNAc(β1-4)GlcNAc	1.92418	2.03747	2.30276	2.3598	1.52096	1.6659	2.84764	1.51881	1.65973	1.23018	1.30014	2.12773	2.13564	2.43398	1.74893	2.7385	1.90133	1.77224	2.21351	2.37653	2.55263	1.78165	1.36922	1.30518	1.27762	1.16585	1.10185	1.1486	1.04697	1.10295	1.08493	1.40201	2.60008	1.25123	1.09539	1.17028	2.27154	1.42226	1.34517	2.26538	1.22097	1.15442	1.00174	1.17819	1.93023	2.26796	2.10661	2.01174	1.35151	1.24855	1.48325	1.48777	1.34399	3.96757	4.45025	1.51934	1.3839	1.2378	1.62475	2.02227	2.37453	1.79795	1.72587	2.14937	1.9144	1.23903	1.27952	1.25496	1.32375	1.24047	1.21128	1.52721	1.59496	1.81768	1.84935	2.68756	1.90434	2.25018	2.63206	2.83123	2.51822	2.50555	2.38212	2.68204	2.57029	2.13748	1.23387	1.18688	1.18012	1.73433	1.52111	1.56379	1.77376	1.851	2.40948	2.18511	1.60007	1.07997	1.1636	1.0958	1.49298	2.39997	1.62499	1.3216	1.24007	1.17772	1.26485	1.18739	1.21409	1.12262	1.24923	1.31485	1.56778	2.09226	1.64774	1.40352	1.38595	1.18664	1.73047	1.81831	1.87254	1.7897	1.79474	2.20557	2.88739	1.7944	2.40903	2.02937	1.93876	2.06391	1.64757	1.6975	1.77067	2.01102	1.81357	1.73606	3.18637	4.25702	1.67846	1.45812	1.45591	1.83131	1.54578	1.60169	2.63816	4.74848	1.96403	2.27957	1.97315	2.11738	1.98148	1.75156	2.50226	2.12655	1.75529	2.05048	1.86035	1.85382	2.27221	1.75958	1.80684	1.9597	2.02314	2.586	1.70159	1.61451	1.77207	1.98172	3.2937	2.38669	3.24053	2.34658	3.13795	2.99576	2.09091	1.92959	1.84243	2.20861	2.08317	2.07487	2.11554	2.48817	1.34538	2.41558	1.52504	1.67745	1.55623	1.20478	1.68442	1.37437	1.71978	1.94615	1.55825	1.74027	1.50095	1.16382	1.36484	1.22533	1.301	1.44221	1.34621	1.4252	2.01892	1.23414	1.84682	1.21233	1.5955	2.44672	1.9273	1.60394	1.50963	2.14193	1.26628	1.39475	1.89934	1.24	3.18122	2.74306	2.49156	1.95537	1.50762	2.26244	2.20635	2.04237	1.3667	1.26787	1.25521	1.19685	2.20075	2.65672	3.08417	2.91146	2.8074	2.51251	1.77307	1.52333	3.23232	2.53822	4.46062	4.31522	1.58818	1.54764	1.94079	2.70112	2.94258	3.24239	4.21762	2.37552	2.81389	3.31753	3.6677	4.5154	4.99449	5.02481	5.10524	2.49515	3.33416	3.52258	4.69593	5.03843	5.1015	1.39934	1.75522	2.34652	3.73658	1.31865	1.46787	1.52069	1.67922	2.68197	1.74906	2.11524	2.63516	2.8418	1.46163	1.3651	1.30191	2.11481	2.22525	3.13269	3.84311	4.5062	2.52397	2.69684	2.99856	3.21999	1.47559	1.376	1.3324	1.50859	1.65968	1.64696	1.66561	1.91089	2.08328	2.27024	1.6418	1.73953	2.28054	3.0085	1.74929	1.79976	1.81475	2.02987	2.31528	2.57195	2.76248	2.73398	2.74827	3.44069	4.26651	4.40231	2.25979	2.50598	2.75039	3.26557	1.64587	1.60214	1.64275	1.42077	1.40066	1.47989	2.23082	1.38769	1.41132	1.37701	1.37916	1.32748	1.42234	1.51623	1.98459	1.58778	1.61282	1.81015	2.27085	1.91185	2.2506	3.64913	2.03189	2.57145	2.55469	1.95022	2.2809	2.86533	1.80938	1.68581	2.61567	3.40185	1.87153	1.89241	2.50209	3.94418	1.4163	2.03799	2.39584	2.97891	2.49048	2.0898	2.32244	3.14815	1.88931	3.57935	4.01475	2.04198	2.21044	1.55803	1.43059	1.4184	1.93733	1.94848	1.86626	1.82881	1.87861	1.77253	1.99278	2.01182	3.50314	1.58657	1.76641	2.16541	2.90232	1.62291	1.37235	1.49811	1.78163	1.99746	1.94391	1.88983	2.13736	2.6026	1.61738	1.45317	1.9996	1.37335	2.38375	1.55372	1.38531	1.70791	1.24152	1.40486	1.47932	1.348	1.48489	2.00076	1.42561	1.72788	3.09074	1.55351	1.69496	2.05298	2.97145	1.57461	1.5401	1.58156	1.75756	1.49917	1.42101	1.45715	1.55319	1.62637	1.71065	2.20697	1.72267	1.97059	1.52184	2.1987	1.53851	1.60988	3.14448	1.31558	1.52643	1.77797	1.68834	1.96163	1.82317	1.46265	1.57943	2.57274	1.951	2.13817	2.11024	1.4745	1.64459	1.84635	2.3728	2.2275	1.42218	1.60362	1.73434	2.65549	1.99527	1.68175	2.1939	2.25256	1.8746	1.76946	1.97935	1.69749	2.02692	1.74625	1.78712	2.19848	1.83211	2.91447	3.1204	2.93411	3.17361	3.249	3.9933	4.1953	1.58175	1.9173	3.06138	2.99288	2.14045	1.48511	1.78921	1.69482	1.81549	1.48897	1.6798	1.53841	1.86237	1.59328	2.09785	2.50992	3.22845	2.73451	3.1268	3.32937	3.78364	1.59088	1.59776	1.76547	1.8991	1.44669	1.72294	1.75892	2.60431	3.16973	1.43767	1.53223	2.29265	1.52042	1.53697	1.68287	1.86171	1.49572	1.8415	2.57382	1.67474	1.76561	2.11858	2.52195	1.85063	1.76759	2.42701	3.03186	3.93514	4.33786	1.98361	1.72303	1.64255	2.10785	2.36329	2.38445	2.23139	2.40717	2.35733	2.43316	2.21398	2.43922	2.46963	1.44579	2.34544	1.9949	1.53579	1.61328	1.66225	1.86708	2.68467	3.88073	4.26076	1.79922	1.83578	1.60408	1.593	1.83291	1.56333	1.60361	1.85529	2.0403	1.83512	1.8519	2.26153	2.11108	2.74126	2.57402	4.28069	3.03529	2.6773	3.55168	3.57597	3.14989	4.06976	4.18982	1.76296	1.82032	2.06648	1.92788	1.72737	2.14479	1.93463	1.81147	2.68084	2.24507	1.17003	1.16029	1.49278	1.15464	1.40767	2.67259	2.72592	2.47947	2.38781	1.63156	1.93107	1.59932	1.69705	1.72971	1.59082	3.20566	1.42461	1.41671	2.81816	1.50622	1.3417	3.63592	1.30438	3.08333	2.604	2.80434	3.29133	4.02705	4.65611	3.3403	2.78646	2.75383	2.67508	2.92055	3.39375	4.40173	4.59001	2.07081	2.0254	1.74383	1.80016	1.99506	1.9269	2.36094	2.06835	2.19205	2.08089	1.82823	1.25535	1.01676	1.34299	1.42287	1.22595	1.62664	3.5133	3.29094	2.44979	2.98949	2.90628	3.02331	2.06307	2.89227	2.43428	1.42536	1.49426	1.5487	1.83323	1.65292	1.59776	1.49158	1.38973	1.52957	3.71809	1.45829	1.63056	1.5533	1.35571	1.8105	2.16551	1.78123	2.55016	1.67132	1.48355	1.46425	1.43417	1.20908	1.52804	1.2274	1.52481	1.45765	1.5174	2.35786	1.48601	1.26348	1.5641	2.17993	2.17517	2.16125	2.06706	1.49713	1.42205	1.71892	1.44281	1.54929	1.57354	1.57134	1.6184	1.54234	2.72262	2.59302	1.39831	1.57765	1.83066	1.72069	1.72734	1.80012	1.91948	1.51113	1.90158	2.10033	2.16687	1.39995	1.38979	1.45817	1.21588	1.23961	1.51072	1.42537	1.6042	1.17431	1.2833	1.46076	1.11972	1.45146	1.87706	2.93665	1.47718	1.31055	1.27421	1.29012	1.25137	1.71657	2.35192	1.63732	2.21644	2.31362	1.57848	2.16157	1.78268	1.34062	1.84497	1.30135	2.4739	1.13801	1.40878	1.25824	1.45442	1.97274	2.63106	2.89037	1.34456	1.2398	1.19049	1.21184	1.24041	0.921835	1.16628	1.20926	1.30591	0.99093	1.08402	1.23709	1.23134	1.2498	1.28849	1.27478	1.26639	1.15527	1.1531	1.16774	1.56329	1.31867	1.21751	1.20535	1.15669	1.27249	1.42104	1.29352	1.34951	1.13243	1.05025	1.25955	1.12537	1.05177	1.27678	1.1651	1.22087	1.2149	1.15623	1.15549	1.70473	2.87607	2.9761	3.20803	2.47021	2.63298	2.03489	2.77535	2.6584	2.85811	2.9236	3.19501	2.8494	2.72195	2.6152	2.93755	2.02038	2.77183	1.71877	1.90656	1.74173	1.18147	2.13904	1.35012	1.22441	2.29592	1.3428	1.43244	1.41588	2.72795	2.75878	2.42002	1.18501	1.38578	1.26399	1.22982	1.36367	1.27388	1.78502	1.62955	1.54641	1.52314	1.44837	1.37674	1.15952	1.31458	1.74842	1.62605	1.41962	1.44898	3.62372	2.14807	2.49793	1.46982	1.29197	0.98662	1.60422	2.28551	1.26389	1.98383	1.69295	1.32154	1.78157	2.58238	2.26961	2.19135	2.38488	2.73404	2.27503	2.18896	2.1313	2.2719	2.08799	2.39582	1.81645	3.07359	1.87011	1.59804	1.22439	1.31902	1.87532	1.81498	1.4328	1.78765	1.70343	1.8691	1.69594	1.48077	1.46969	1.66213	1.23904	1.87116	2.78243	1.90569	1.70164	1.64526	1.64034	1.69256	1.48679	1.2634	1.52326	1.66308	1.56206	1.43089	1.8636	2.92679	2.8418	3.1842	2.43388	3.02873	1.34973	1.30356	1.19806	1.17069	1.41759	1.90921	1.86334	2.68726	3.50013	2.50606	3.16935	1.06972	0.992894	1.30932	1.0875	2.96938	1.60464	1.9284	1.96487	1.65446	2.92937	1.9153	2.90242	3.59841	1.06082	1.25269	1.0984	1.1331	1.04003	1.09487	1.03475	1.27486	1.18578	1.22869	1.2283	1.85747	2.33507	3.02647	2.25296	2.53976	3.58735	2.00268	2.25621	3.59094	1.93914	1.50326	1.42197	1.11156	3.0605	2.21116	2.36808	2.04741	2.31262	2.113	2.01377	2.30209	1.43881	1.66409	2.10542	2.00119	1.12461	1.14626	1.40455	1.29033	1.21875	1.14034	1.19965	1.38293	1.68263	1.13597	1.26003	1.15059	1.27831	3.33897	1.06503	1.45989	1.1931	1.25522	1.16034	1.33689	1.2727	1.50888	1.37725	1.25315	1.49484	1.43113	2.38878	1.87746	1.52327	1.53148	1.34822	1.33945	1.43558	1.24573	1.1863	2.08634	2.01732	1.61415	1.56581	1.39052	1.58901	1.40935	1.90555	1.75545	1.32227	1.18149	1.35964	1.39728	1.30499	1.18605	1.2761	2.86426	3.63058	3.52347	3.92764	2.617	3.06064	3.41547	1.19091	1.23653	1.60804	2.07085	1.19688	1.2649	1.17574	1.76436	1.02746	1.04246	1.25768	1.20909	1.68366	1.6807	2.04009	2.21831	1.06774	1.25753	1.68813	1.8691	1.91781	1.97965	1.50741	1.55974	1.64721	1.66973	1.77731	1.48323	1.13313	1.50918	1.10982	1.06916	1.08104	1.17406	1.17432	1.3185	1.23066	1.10112	2.2927	1.55772	1.94864	2.33868	2.89214	1.28534	1.25619	2.76115	2.16276	1.85193	1.86036	1.43317	1.64026	1.29381	1.39954	1.30503	1.26923	1.40333	1.26041	1.44628	1.40396	1.43601	1.28862	1.23768	1.28033	1.12096	1.16786	1.11176	1.07265	1.21677	1.0558	1.08697	1.08754	1.10757	1.1018	1.15007	1.08203	1.05472	1.41643	1.55885	1.06662	1.48285	1.86791	1.70522	1.87692	1.68279	1.18463	1.21011	1.44138	1.87213	1.47668	1.15164	1.19534	1.16869	1.14636	0.64077	1.14906	1.02221	1.24977	1.3618	1.82589	1.47487	1.02203	1.04068	1.03603	1.06506	1.09523	1.16141	1.13374	1.25176	1.13302	1.32503	1.1062	1.25973	1.07532	1.11736	1.21589	1.42561	1.23363	1.12169	1.49582	1.18312	1.27348	1.16993	1.15225	1.10479	2.79529	2.40777	2.46151	1.16097	1.13469	1.08492	1.67192	1.02766	2.49445	1.33706	1.20522	1.37114	1.30781	1.37653	1.30595	1.94818	1.72488	1.25313	1.50818	2.05658	1.27718	3.46032	2.52214	3.17183	3.12426	2.99558	3.04211	1.21122	1.15922	1.32887	1.24734	1.45677	1.11387	1.25718	1.19665	2.445	2.29374	2.39389	2.02756	2.31292	2.37254	2.36736	2.3697	2.31714	2.64887	2.5965	2.37357	2.19418	2.47315	3.09669	2.82552	2.57844	1.82056	1.97921	1.60631	1.83449	2.1062	1.72362	2.03166	1.52525	2.2163	2.35593	1.22636	1.54392	1.6708	3.35748	3.97694	2.9799	2.71315	3.04769	2.41876	2.43536	1.3531	1.72455	1.70391	1.45908	2.84882	2.47243	2.28351	2.36991	3.17783	3.40181	2.74234	2.67733	3.16415	2.73043	3.53928	2.87781	1.91602	3.02457	2.02889	2.98406	2.34024	2.76142	2.1473	2.62079	1.8354	1.8499	1.83031	2.31413	1.93986	1.83685	1.89148	2.5566	1.47554	1.46307	1.68751	1.87766	2.47959	1.32493	1.68546	1.11095	0.989417	1.23563	0.941396	1.03857	0.997562	1.3979	1.09153	1.56353	1.66154	1.15939	1.23232	3.01751	2.88934	1.02815	0.94762	1.07809	0.837991
G43534QA	GlcNAc(β1-2)Man	1.40671	1.45168	2.02443	2.0795	1.3377	1.41413	1.27408	1.33121	1.17151	1.21568	1.08835	1.77324	1.79186	2.04265	1.90762	2.5517	1.44167	1.39574	2.27625	2.0642	2.41575	1.46936	1.21104	1.14588	1.12995	1.12251	1.11476	1.0512	0.970527	1.07486	1.00063	1.27044	2.07234	1.26778	1.18459	1.1065	1.31703	1.24381	1.25644	1.22705	1.17046	1.11196	1.00469	1.03674	1.75258	1.99907	1.9479	1.8849	1.2141	1.29871	1.52402	1.40675	1.29346	1.81376	2.70467	1.43524	1.45544	1.24591	1.51449	2.02326	2.18503	1.675	1.83801	1.94701	1.78206	1.03322	1.16949	1.08141	1.05886	1.10783	1.26154	1.54169	1.5723	1.96254	2.12371	2.74962	2.01736	2.62733	2.74999	2.56455	2.38834	2.49682	2.31625	2.54777	2.84685	1.97437	1.18282	1.07685	1.13866	1.67398	1.55078	1.42039	1.29359	1.30409	1.7145	1.4351	1.07434	0.989998	1.10895	0.943159	1.49874	1.63739	1.37782	1.15836	1.19079	1.06972	1.12293	1.02291	1.16891	1.05538	1.07428	1.1099	1.70722	2.35926	1.83895	1.62221	1.40266	1.0914	1.75004	1.62237	1.7172	1.69891	1.70764	1.94668	2.50585	1.42461	2.1032	1.62767	1.46848	1.53204	1.30714	1.30859	1.37107	1.80459	1.72261	1.5479	1.39122	1.80517	1.43937	1.31025	1.47076	1.78862	1.35224	1.46433	1.55205	1.97236	1.68571	1.94425	2.00629	1.90623	1.53995	1.53408	2.21522	1.71653	1.58989	1.72569	1.5376	1.54797	1.87219	1.69373	1.66063	1.66154	1.70285	2.34802	1.5029	1.38513	1.44082	1.6094	2.85844	2.15354	2.86106	1.94811	2.79764	2.4814	1.63853	1.64906	1.48183	1.94304	1.65579	1.85628	1.80397	2.16653	1.25822	2.22172	1.28867	1.54726	1.5991	1.45455	2.04056	1.69326	2.25768	2.30229	1.86161	2.0655	1.98925	1.2268	1.48322	1.40835	1.70416	1.77697	1.44019	1.64413	1.62047	1.08365	1.52677	1.15382	1.19133	2.29817	1.92811	1.45508	1.26931	1.85505	1.21969	1.50547	2.33484	1.22013	3.54534	2.95265	2.34485	1.80313	1.36421	2.07784	2.05379	1.96924	1.19252	1.18318	1.1325	0.999665	1.59025	1.98328	1.24898	1.14688	1.16214	1.09753	1.73954	1.43439	2.87417	2.65661	1.61091	1.52663	1.40321	1.37224	1.70517	1.57073	1.87351	1.93876	2.7242	1.61379	1.49377	1.56103	1.82936	2.26013	2.25835	2.25241	2.79166	1.72881	1.54314	1.60563	2.37549	2.66793	3.01379	1.26842	1.52228	2.14256	2.93252	1.17584	1.28057	1.30085	1.4222	1.29341	1.6653	2.02431	2.11296	1.91849	1.29277	1.31004	1.29339	1.89729	1.21195	1.28687	1.48733	1.70606	1.67199	1.37146	1.39053	1.36267	1.30293	1.17929	1.15009	1.29307	1.47881	1.52476	1.48961	1.68037	1.7095	1.91093	1.27462	1.23084	1.13831	1.47446	1.62551	1.67769	1.60806	1.88538	2.07862	2.47803	3.0611	3.22164	1.55662	1.35418	1.84204	1.82284	1.33286	1.24075	1.26625	1.48917	1.55699	1.5986	1.72717	1.3586	1.21439	1.51636	2.32599	1.40196	1.47008	1.58484	1.55002	1.18017	1.17378	1.28147	1.63402	1.38298	1.48654	1.76245	1.9981	1.70196	1.98577	2.80502	1.59011	1.86998	2.04999	1.53035	1.72944	2.34812	1.44522	1.39528	1.61494	1.90387	1.58016	1.59306	1.91273	2.23148	1.2046	1.13188	1.04564	1.16139	1.44601	1.62395	1.37658	1.35277	1.56853	1.57556	1.87899	1.64218	1.91517	1.25766	1.18849	1.2342	1.66204	1.70995	1.56264	1.4659	1.472	1.51945	1.76515	1.82851	3.3326	1.27875	1.33158	1.50548	2.12367	1.19486	1.01626	1.15127	1.32075	1.73721	1.6743	1.58144	1.87109	2.35994	1.39205	1.2217	1.68474	1.49108	2.05887	1.28544	1.63197	2.00587	1.02586	1.16141	1.2664	1.16069	1.22533	1.43984	1.2298	1.57727	2.70735	1.3586	1.40169	1.77556	2.69725	1.29547	1.29652	1.26286	1.50536	1.26542	1.21489	1.21432	1.30352	1.18842	1.30844	1.89992	1.47209	1.53507	1.31087	1.61039	1.25228	1.33579	2.45831	1.08586	1.27548	1.54291	1.41931	1.58008	1.61383	1.28688	1.22759	2.26203	1.73859	1.89472	1.9457	1.16423	1.37454	1.66337	1.6252	2.04426	1.35567	1.38903	1.59489	2.43262	1.87339	1.46713	2.02384	2.00376	1.66186	1.60239	1.80096	1.24959	1.6435	1.19084	1.16678	1.82	1.30418	2.58018	2.5534	2.57034	1.44174	1.74354	1.85429	2.14537	0.881034	0.865694	1.25524	1.74742	1.94869	1.27321	1.5456	1.41998	1.59253	1.32122	1.50238	1.19897	1.39025	1.26304	1.60614	1.6946	1.68208	1.13045	1.30223	1.24793	1.27988	1.41094	1.52111	1.73696	1.83619	1.24519	1.5039	1.63337	2.58558	2.03288	1.18685	1.36866	1.95586	1.36954	1.3867	1.60223	1.78774	1.34578	1.65892	2.39319	1.42196	1.35417	1.60505	1.79403	1.53058	1.80179	2.50834	2.82028	2.9088	3.17647	1.75599	1.53084	1.54968	2.13954	2.40152	2.27163	2.22909	2.6783	2.11855	2.15023	1.90031	2.22693	2.26157	1.2187	2.02616	1.164	1.37606	1.55245	1.63743	1.92255	1.72566	1.76429	1.77966	1.66804	1.81837	1.59267	1.41796	1.62977	1.37676	1.40334	1.89777	2.13487	1.73611	1.64022	2.3228	2.06087	2.59128	2.60727	2.7581	2.05856	1.97109	3.43477	3.32824	3.29432	3.79104	3.3223	1.71947	1.84083	2.06393	1.99844	1.68679	2.17228	1.80315	1.85906	2.44037	2.98694	1.17786	1.22691	1.51146	1.22862	1.21604	2.95519	3.07422	2.59881	2.64168	1.62732	1.65635	1.40272	1.57594	1.53972	1.44781	2.61677	1.35628	1.42656	2.56657	1.33373	1.38303	3.00495	1.3542	2.45222	1.26513	2.49492	1.51189	1.33343	1.61454	1.31471	2.24767	2.25949	2.13091	2.37927	1.4866	1.46182	1.87987	2.04058	1.97713	1.80024	1.69111	2.04345	1.92608	2.37502	2.22944	2.19716	2.08602	1.5603	1.23642	1.05413	1.32717	1.32621	1.17253	1.38722	3.56388	2.76477	2.03754	2.90512	2.79303	2.8606	1.908	2.60923	2.24756	1.37743	1.43574	1.49985	1.742	1.50288	1.61258	1.38794	1.28709	1.50318	2.03466	1.44201	1.65139	1.11413	1.2382	1.71133	1.77582	1.51763	2.06253	1.52688	1.39796	1.40723	1.37464	1.29018	1.48683	1.31418	1.33236	1.18021	1.28427	2.21816	1.11468	1.04671	1.26671	1.81389	1.77936	1.73931	1.81161	1.50959	1.46541	1.56767	1.65033	1.50418	1.60342	1.55076	1.21966	1.38562	2.48858	2.39397	1.38564	1.62357	1.83818	1.60802	1.63903	1.59567	1.59762	1.38091	1.76653	1.83207	1.66059	1.1613	1.81411	1.82957	1.12869	1.16324	1.63791	1.41469	1.49654	1.04003	1.1795	1.40908	0.979081	1.24986	1.76643	2.75123	1.25046	1.08891	1.12667	1.25816	1.24103	1.68902	1.91774	1.40381	1.98031	1.8966	1.61872	2.06935	1.62963	1.30826	1.83321	1.37006	1.55028	1.23605	1.1887	1.05934	1.30008	1.42171	1.89125	1.91883	1.11165	1.09592	1.01444	1.11786	1.13394	0.860818	1.1316	1.20683	1.08541	0.886466	1.00816	1.19357	1.08741	1.16529	1.15648	1.12954	1.1303	1.08435	1.02029	1.08231	1.33559	1.27734	1.13564	1.01513	1.01747	1.14374	1.18942	1.19648	1.13641	1.11433	0.928476	1.1713	1.04993	1.01185	1.12802	1.09763	1.09122	1.14665	1.04221	1.03035	1.59686	2.84775	2.83453	3.1354	2.43049	2.46952	1.66047	2.59814	2.60605	3.1496	3.24083	3.10282	2.65242	2.42311	2.27268	2.82815	2.05139	2.81814	1.15399	1.41206	1.6386	1.18883	1.95227	1.39418	1.27055	2.31434	1.39803	1.34481	1.25785	2.20034	2.22483	1.92725	1.20904	1.18504	1.15551	1.20167	1.10169	1.11542	1.75162	1.52307	1.40327	1.44838	1.36245	1.26501	1.20336	1.30134	1.67401	1.65046	1.30295	1.31738	3.66991	1.85857	2.24999	1.57757	1.41251	1.02002	1.33783	1.72779	1.22155	1.69113	1.36452	1.15527	1.90745	2.50466	2.15079	2.03499	2.31603	2.57305	2.04632	1.90908	2.11556	2.41831	2.04203	2.34366	1.97452	2.40349	1.66449	1.33746	1.17308	1.19589	1.7002	1.71118	1.31293	2.18923	2.00448	2.23572	1.64872	1.48756	1.48885	1.75588	1.20258	1.77117	2.57427	1.59944	1.84815	1.65015	1.77714	1.64033	1.32746	1.09822	1.55472	1.47001	1.82942	1.41573	1.65803	2.63406	2.5437	2.6722	2.19558	2.67493	1.2615	1.24055	1.19336	1.1142	1.34675	2.09542	2.11961	2.75231	3.07163	2.3087	3.12473	1.03376	0.998488	1.33859	1.00806	2.75885	1.71744	2.05512	2.24988	1.89603	2.90351	2.345	2.97164	3.72294	1.16297	1.21114	1.32684	1.07399	1.06298	1.07105	1.14421	1.09849	1.12429	1.00298	1.05082	1.43526	1.65337	2.8845	1.87823	2.02249	3.55206	1.48356	1.66877	3.36274	1.47814	1.3576	1.33365	1.01618	2.63957	1.68438	2.11582	2.12001	2.31854	1.89916	1.74503	1.92678	1.24714	1.31666	1.64978	1.61246	1.04625	1.14676	1.86634	1.44026	1.46857	1.35937	1.22617	1.15932	1.26487	1.09944	1.21136	1.2028	1.13594	3.23667	1.06716	1.37252	1.31214	1.07051	1.0677	1.20061	1.08225	1.27526	1.13723	0.995069	1.59953	1.59229	2.15608	1.76817	1.41702	1.53465	1.20211	1.28454	1.3528	1.11643	1.14582	1.74901	1.7764	1.3866	1.36679	1.17	1.47775	1.3083	1.58536	1.40194	1.09477	0.892236	1.14501	1.14174	1.09179	0.917419	1.13295	1.11088	1.44267	1.33294	1.56458	1.20685	1.29561	1.14226	0.950433	0.943439	1.05357	2.86881	1.1692	1.20691	1.15316	1.97924	1.02961	1.07974	1.19371	1.09777	1.40572	1.21774	1.58691	1.75833	1.00372	1.12945	1.41408	1.35233	1.65093	1.46553	1.20501	1.24849	1.30239	1.3059	1.35003	1.25997	1.06447	1.19256	1.03289	0.990605	1.06978	1.08235	1.01384	1.1271	1.19068	0.990673	1.91054	1.22008	1.92668	2.1759	2.60566	1.24768	1.17775	2.45743	1.21211	1.04471	1.72931	1.19533	1.0745	1.14734	1.0748	1.02558	1.10211	1.0243	1.04675	1.00471	0.929011	0.996836	1.14955	1.02974	1.19247	1.08223	1.14174	1.02571	1.00437	1.09315	1.1729	1.17354	1.13154	1.065	1.09976	1.01681	0.977592	0.972615	1.3306	1.51384	0.94258	1.55852	1.73834	1.5513	1.63871	1.48515	1.07338	1.09071	1.13481	1.5374	1.32226	0.992594	1.02804	0.929933	0.963948	0.52469	1.01926	0.975405	1.12403	1.86836	2.54657	1.8835	0.915549	0.920169	0.879699	0.894442	0.97644	1.00292	1.02405	1.09476	1.09862	1.23764	1.01788	1.11554	1.03111	1.17753	1.18873	1.31422	1.08725	0.955772	1.28112	1.15753	1.27213	1.31903	1.28897	1.04374	1.26832	1.07439	1.14007	1.05123	1.05806	1.03809	1.65791	0.929182	2.31528	1.10302	1.00037	1.32	1.12001	1.10489	0.988644	1.18613	1.10371	1.1239	1.58538	1.36587	1.18438	2.83391	1.96242	2.98145	2.93172	2.78802	2.8418	0.959613	0.845311	1.13699	1.06439	1.35373	0.994177	1.20989	1.02612	2.74689	2.59018	2.5632	2.15128	2.56498	2.66861	2.15309	2.7836	2.58201	2.22006	2.20664	1.97467	1.83089	2.02109	1.91816	2.05561	1.80726	1.60469	1.64723	1.60684	1.75122	1.98247	1.57038	2.21823	1.50469	1.56242	1.51996	1.18317	1.63234	1.4936	2.00676	2.88414	1.92266	2.515	2.814	2.26824	2.35166	0.98832	1.64651	1.64008	1.49396	2.99375	2.54087	2.31793	2.67963	3.16186	3.56959	3.07501	3.00538	3.42991	2.88283	3.44481	2.79064	1.88141	2.81153	1.85398	2.74578	2.10529	2.51151	2.0595	2.39539	1.48385	1.53719	1.57478	1.69101	1.60076	1.54949	1.41498	1.8251	1.59571	1.51074	1.58971	1.95535	2.35606	1.26561	1.75352	0.935398	0.881536	1.14511	0.938143	0.86688	0.87469	1.21465	0.982965	1.09977	1.19907	0.997493	0.963938	2.51228	2.42546	0.963335	0.922177	1.02996	0.804525
G03425GP	GlcNAc(β1-2)Man(α1-2)Glc	1.40212	1.46321	2.06377	2.07323	1.341	1.43615	1.27318	1.29853	1.13676	1.20298	1.09723	1.77078	1.80081	2.05633	1.8957	2.58504	1.44807	1.371	2.25915	2.09195	2.43693	1.44836	1.1839	1.15091	1.14179	1.10932	1.09553	1.02005	0.954865	1.06957	0.983238	1.25264	2.14484	1.37493	1.23675	1.08927	1.28269	1.22744	1.23724	1.22702	1.16762	1.1199	0.99818	1.04892	1.80677	2.06425	2.0201	1.96141	1.27163	1.33507	1.58423	1.4466	1.23475	1.86454	2.78557	1.44502	1.48606	1.28343	1.53748	2.06073	2.21246	1.67919	1.88008	1.95268	1.83182	0.990369	1.09778	1.01953	1.03913	1.08297	1.21721	1.60822	1.59571	2.05088	2.17864	2.80146	2.04982	2.72565	2.7942	2.63373	2.46467	2.57662	2.37777	2.63716	2.94429	2.01792	1.17826	1.07085	1.12604	1.67247	1.57493	1.42818	1.29444	1.31255	1.77041	1.45207	1.08661	1.01178	1.09871	0.932696	1.51634	1.59954	1.3573	1.14349	1.16329	1.04407	1.12677	1.02396	1.15287	1.07363	1.05792	1.10879	1.66118	2.21673	1.72276	1.55117	1.37347	1.0875	1.73804	1.58015	1.73035	1.68181	1.66947	1.93435	2.48576	1.40952	2.13311	1.612	1.42577	1.49576	1.28891	1.30233	1.36177	1.7822	1.6974	1.51605	1.38119	1.80224	1.42294	1.26472	1.40359	1.70034	1.31936	1.45527	1.53638	1.97757	1.69624	1.87352	1.89355	1.79995	1.5102	1.55093	2.14965	1.72354	1.58117	1.63641	1.49836	1.46801	1.90619	1.62126	1.51823	1.48602	1.55517	2.22652	1.40322	1.2353	1.28237	1.4597	2.87113	2.16215	2.86018	1.96762	2.78249	2.49556	1.65195	1.56984	1.45094	1.88956	1.64693	1.80873	1.78412	2.15563	1.23068	2.1436	1.27556	1.55859	1.65603	1.48141	2.15375	1.77636	2.41387	2.37116	1.9283	2.13236	2.05501	1.25365	1.50331	1.42417	1.80798	1.8823	1.49297	1.69876	1.68646	1.09153	1.56737	1.13901	1.13334	2.29018	1.89538	1.52964	1.30309	1.84065	1.22789	1.41775	2.27108	1.17662	3.52319	2.88752	2.2728	1.77514	1.38563	2.06929	2.05444	1.96284	1.20029	1.18568	1.14544	0.997896	1.54996	1.98134	1.30999	1.19284	1.20698	1.1404	1.74003	1.40937	2.85961	2.61533	1.62051	1.52815	1.38775	1.34789	1.65497	1.56634	1.87592	1.95236	2.73053	1.63233	1.50357	1.56444	1.84425	2.25369	2.26346	2.27971	2.81164	1.73058	1.55238	1.59926	2.39031	2.64832	2.99517	1.24561	1.52798	2.19235	2.89263	1.17444	1.28416	1.31449	1.45492	1.21887	1.67155	2.02057	2.1048	1.9056	1.27004	1.25492	1.19215	1.79058	1.21665	1.26141	1.47654	1.68953	1.67645	1.36672	1.39294	1.35585	1.3225	1.17975	1.12993	1.28766	1.49416	1.52408	1.49381	1.68679	1.69224	1.89023	1.31097	1.24386	1.11596	1.41315	1.63586	1.68552	1.61078	1.86349	2.06721	2.42988	2.96945	3.04103	1.56698	1.3441	1.84003	1.82728	1.30028	1.1818	1.21889	1.44447	1.5481	1.58412	1.71506	1.34258	1.18349	1.48204	2.29847	1.38803	1.43181	1.51953	1.48351	1.15022	1.13181	1.22315	1.57094	1.38316	1.45007	1.7243	1.95825	1.68108	1.86728	2.69689	1.57372	1.87969	2.00098	1.52837	1.72732	2.32048	1.46499	1.40943	1.64332	1.91621	1.57207	1.59221	1.92678	2.21508	1.21015	1.04203	0.91257	1.02888	1.37426	1.6468	1.37895	1.35348	1.55527	1.57668	1.85949	1.65979	1.90384	1.26098	1.19272	1.20902	1.63391	1.71136	1.57419	1.47379	1.47912	1.54254	1.77185	1.83791	3.32969	1.27148	1.3299	1.50903	2.13548	1.19566	1.0195	1.15342	1.37237	1.74401	1.65875	1.64272	1.85435	2.36286	1.41717	1.22668	1.74548	1.40014	2.07887	1.28079	1.45805	1.81963	1.0275	1.16629	1.27463	1.17172	1.20105	1.4129	1.26212	1.6079	2.69889	1.35851	1.3918	1.74816	2.67289	1.2941	1.28944	1.23004	1.49446	1.25453	1.20859	1.19312	1.29425	1.18713	1.27964	1.80826	1.45015	1.49285	1.3185	1.54703	1.26738	1.34783	2.36888	1.07514	1.26924	1.56241	1.45851	1.62594	1.64033	1.30087	1.25623	2.27711	1.74662	1.91442	1.96955	1.16104	1.39083	1.68553	1.67016	2.04998	1.33087	1.33268	1.53565	2.36955	1.84419	1.46509	2.02625	1.97147	1.66862	1.5922	1.77316	1.245	1.63549	1.1653	1.12826	1.81135	1.26226	2.61098	2.52569	2.56295	1.46287	1.7538	1.80796	2.1076	0.795044	0.733145	1.13152	1.61134	1.77274	1.2545	1.52889	1.39756	1.56305	1.30658	1.47609	1.13234	1.32122	1.27689	1.61318	1.69629	1.67713	1.13694	1.29675	1.23908	1.19956	1.40898	1.48763	1.64945	1.75919	1.25282	1.52616	1.63004	2.57725	2.03839	1.19388	1.3544	1.95398	1.34217	1.30884	1.5308	1.69659	1.34354	1.61737	2.34305	1.38094	1.31082	1.56151	1.74808	1.47364	1.74992	2.3911	2.61749	2.68237	2.96253	1.7679	1.55	1.57052	2.13395	2.35153	2.21975	2.16471	2.54897	2.11993	2.16202	1.90924	2.22515	2.32213	1.21023	1.98172	1.14046	1.34729	1.49201	1.55098	1.83791	1.72027	1.74458	1.74633	1.66106	1.79583	1.55641	1.42941	1.63147	1.37307	1.38668	1.85942	2.05572	1.71073	1.63578	2.24431	2.03331	2.48005	2.41679	2.73385	2.02249	1.95502	3.42042	3.31315	3.2728	3.81219	3.3574	1.69541	1.79694	2.00055	1.92991	1.65732	2.19876	1.77913	1.86432	2.44906	2.98748	1.17097	1.2274	1.52042	1.24631	1.18896	3.04278	3.21097	2.63736	2.71198	1.66509	1.66198	1.42605	1.61141	1.53882	1.44496	2.64546	1.3103	1.40141	2.61379	1.29597	1.34946	3.05762	1.32913	2.49438	1.25138	2.55243	1.50377	1.33892	1.59443	1.3171	2.27543	2.28539	2.15139	2.38791	1.47737	1.44908	1.87437	2.09121	2.05607	1.84918	1.74773	2.12183	1.99028	2.39286	2.24479	2.20706	2.12236	1.5564	1.1999	1.02953	1.3091	1.30541	1.16029	1.37088	3.41424	2.6774	2.01816	2.89083	2.7956	2.85223	1.89233	2.54988	2.20032	1.35219	1.42285	1.4564	1.72865	1.45285	1.5917	1.37332	1.26775	1.49359	2.02562	1.3965	1.60643	1.08124	1.23452	1.70573	1.77441	1.51211	2.06785	1.54032	1.4007	1.38699	1.37527	1.26389	1.51391	1.36364	1.2864	1.13646	1.24903	2.21839	1.0804	1.01164	1.22756	1.80558	1.77005	1.71823	1.75897	1.47754	1.43443	1.55401	1.63934	1.52783	1.57247	1.52923	1.1973	1.31726	2.5149	2.40114	1.38191	1.60917	1.86066	1.63157	1.61676	1.57202	1.58577	1.36565	1.81788	1.89651	1.71531	1.17521	1.90072	1.90738	1.08538	1.12419	1.60237	1.40256	1.4844	0.98504	1.15464	1.42437	0.952659	1.25729	1.73305	2.72357	1.18869	1.04374	1.10494	1.24499	1.19913	1.67296	1.9016	1.41963	1.98067	1.8965	1.56649	1.97756	1.64773	1.29013	1.73495	1.33263	1.5673	1.17218	1.24995	1.06267	1.18053	1.27154	1.75386	1.79122	1.11747	1.07597	1.00372	1.09121	1.13733	0.891262	1.15026	1.21187	1.06125	0.849526	1.01727	1.199	1.07331	1.14222	1.17949	1.14356	1.14582	1.06004	1.01731	1.05767	1.37962	1.27027	1.11846	0.996332	1.00787	1.13665	1.20109	1.18949	1.13233	1.11771	0.924652	1.17429	1.06214	1.01456	1.11644	1.09784	1.1022	1.1225	1.04271	1.03299	1.56234	2.89025	2.86181	3.16672	2.47748	2.51278	1.64987	2.63502	2.65613	3.24759	3.28449	3.13136	2.68246	2.44522	2.26026	2.82588	2.06697	2.86199	1.17104	1.42794	1.62161	1.16845	1.89347	1.32828	1.24834	2.2802	1.35779	1.33715	1.23031	2.08665	2.10425	1.8272	1.19773	1.16055	1.17837	1.22756	1.14266	1.13053	1.64066	1.40774	1.28413	1.34208	1.255	1.1688	1.13002	1.25186	1.53458	1.52528	1.19957	1.26264	3.56361	1.83515	2.2004	1.47407	1.31908	0.938994	1.32057	1.72185	1.19496	1.584	1.25996	1.14139	1.92659	2.53309	2.17397	2.06005	2.35315	2.58963	2.06789	1.93789	2.14474	2.42601	2.08487	2.36265	2.00789	2.43014	1.67221	1.35502	1.18314	1.19621	1.67775	1.67406	1.30134	2.15934	1.97747	2.20065	1.67658	1.46926	1.50201	1.80019	1.20934	1.70173	2.57377	1.55732	1.78679	1.60118	1.72143	1.5888	1.30046	1.05673	1.47846	1.43031	1.7574	1.33669	1.66776	2.66276	2.55631	2.75401	2.20267	2.68595	1.25489	1.22558	1.19734	1.09286	1.34175	1.98975	1.99383	2.55584	2.85716	2.24798	2.99448	1.05039	1.01982	1.33251	1.0279	2.75958	1.64287	1.9457	2.10275	1.87312	2.82034	2.30902	2.91723	3.64265	1.16552	1.20102	1.33332	1.07749	1.08075	1.08298	1.13396	1.09095	1.13013	1.00583	1.05232	1.42691	1.65435	2.76511	1.87348	1.9925	3.4719	1.49144	1.67331	3.24288	1.47146	1.35408	1.29464	1.03371	2.67213	1.6727	2.10617	2.08158	2.3316	1.90963	1.75384	1.92834	1.1521	1.20635	1.55887	1.46699	1.04154	1.16555	1.96493	1.445	1.50796	1.41227	1.29132	1.13842	1.23501	1.11976	1.21563	1.24258	1.16546	3.26702	1.04517	1.3835	1.41173	1.01135	1.04731	1.16365	1.03268	1.25705	1.12209	0.976842	1.59847	1.59478	2.17626	1.81037	1.41128	1.51741	1.21263	1.29125	1.33107	1.08797	1.12407	1.78813	1.8069	1.42083	1.38982	1.15635	1.43453	1.28068	1.56493	1.3675	1.06147	0.852579	1.13377	1.13245	1.0806	0.901982	1.11032	1.13845	1.48706	1.39772	1.61381	1.25003	1.3355	1.1254	0.949885	0.94872	1.05677	2.82633	1.15147	1.20624	1.15216	1.97627	1.01159	0.99341	1.07876	0.969974	1.41531	1.24578	1.5862	1.69445	0.984169	1.12177	1.40804	1.33076	1.66044	1.47851	1.18443	1.23212	1.30341	1.30393	1.35763	1.25374	1.04727	1.16373	1.03005	0.985274	1.0672	1.07017	0.987531	1.0866	1.16411	1.04121	1.9547	1.29375	1.94489	2.20053	2.64405	1.34055	1.21966	2.54506	1.22599	1.03312	1.73952	1.17475	1.09105	1.17497	1.07153	1.01335	1.10823	1.03025	1.0395	0.948727	0.888075	0.973016	1.19356	1.04037	1.19978	1.1046	1.16421	1.04293	0.999057	1.07268	1.22986	1.26761	1.16552	1.10701	1.16467	1.00038	0.95782	0.944825	1.35048	1.52314	0.959267	1.57568	1.745	1.5635	1.63867	1.48433	1.06862	1.08897	1.12993	1.50623	1.32584	0.967293	1.01856	0.901972	0.952178	0.521007	0.973477	0.952834	1.12913	1.81407	2.38634	1.85136	0.928307	0.918415	0.868134	0.875034	0.970381	1.0082	1.02217	1.09296	1.09024	1.2319	1.02521	1.09807	1.02372	1.14417	1.16179	1.27426	1.07066	0.934614	1.24464	1.12138	1.27478	1.29085	1.24864	1.03209	1.27391	1.0836	1.15099	1.04949	1.06536	1.03359	1.60826	0.911689	2.33266	1.10417	0.984329	1.33066	1.10425	1.1011	0.947225	1.22481	1.09145	1.12874	1.61119	1.37277	1.25506	2.85419	1.99227	2.9893	2.94625	2.78438	2.84514	0.927445	0.762112	1.07181	1.01585	1.34844	0.97598	1.17172	1.01263	2.7224	2.5717	2.56564	2.13251	2.56957	2.66435	2.14309	2.76052	2.57545	2.17891	2.17154	1.93609	1.79383	1.97869	1.85455	2.01597	1.7673	1.58636	1.64262	1.61175	1.78182	2.01195	1.57911	2.24445	1.53942	1.57073	1.51884	1.20708	1.57738	1.47774	2.0167	2.87814	1.96156	2.51485	2.81997	2.23792	2.34885	0.948499	1.62886	1.675	1.47983	3.00332	2.52962	2.3218	2.67978	3.1635	3.58195	3.11268	3.01302	3.44773	2.78172	3.3952	2.70473	1.85047	2.80233	1.83731	2.72364	2.13164	2.51701	2.03672	2.34046	1.49089	1.54629	1.58485	1.75257	1.5985	1.5515	1.42447	1.87601	1.61468	1.49303	1.58503	1.96107	2.30915	1.24039	1.80937	0.899237	0.873686	1.13409	0.93303	0.87677	0.865174	1.19045	0.958247	1.08966	1.18398	0.989477	0.952284	2.55449	2.45402	0.968443	0.949371	1.043	0.828224
G37116BL	GlcNAc(β1-2)Man(α1-2)[Man(α1-6)]Man(β1-4)GlcNAc(β1-4)[Fuc(α1-6)]GlcNAc	1.58469	1.59949	2.11698	2.13357	1.4221	1.55884	2.20259	1.3346	1.48912	1.13469	1.10914	1.97059	1.9559	2.1902	2.00234	2.88291	1.92348	1.678	2.3914	2.44193	2.68343	1.60407	1.41228	1.29108	1.24666	1.28634	1.17482	1.17225	1.09949	1.14697	1.06174	1.33129	2.41165	1.28972	1.2245	1.17039	1.66907	1.34351	1.36219	1.8711	1.22903	1.26111	1.10211	1.27494	2.03786	2.32257	2.35654	2.21834	1.45296	1.37795	1.71372	1.72284	1.29269	3.09723	3.88882	1.41491	1.43954	1.25424	1.76636	2.28696	2.3331	1.699	1.81499	2.18659	1.8659	1.05697	1.11494	1.15364	1.11076	1.19564	1.14609	1.53279	1.57354	1.76875	2.05468	2.65219	1.91547	2.39284	2.59563	2.83928	2.56524	2.53898	2.47928	2.63181	2.78651	2.10322	1.26132	1.23052	1.19124	1.76381	1.59067	1.60286	1.48308	1.55261	2.2889	2.07774	1.5159	0.987868	1.2572	1.06844	1.50802	1.74105	1.43981	1.26238	1.15643	1.01248	1.20965	1.08871	1.0747	1.11064	1.16494	1.16036	1.61494	2.08781	1.63201	1.42151	1.37214	1.18974	1.65075	1.72404	1.74435	1.70667	1.74111	2.08142	2.6701	1.55675	2.34072	1.8127	1.64184	1.72577	1.49959	1.50087	1.58355	1.85262	1.73718	1.60664	2.02786	2.87791	1.58982	1.37345	1.38765	1.72316	1.25633	1.47452	1.91754	3.12022	1.74245	1.84685	1.98264	1.82295	1.52321	1.59691	2.17335	1.78691	1.62751	1.6128	1.51023	1.46179	1.98362	2.09267	3.27449	3.9313	4.12671	4.27537	2.95729	3.51138	3.79367	3.78377	3.02072	2.29152	2.89623	2.06156	2.58496	2.65332	1.78047	1.52	1.39905	1.8938	1.66568	1.77329	1.73066	2.29063	1.24257	2.11946	1.54766	1.77674	1.57207	1.56655	2.07154	1.77969	2.12054	2.2883	1.87911	2.12374	1.97724	1.19035	1.57366	1.44862	1.52739	1.80935	1.43509	1.73413	2.21257	1.44003	1.98475	1.21943	1.15689	2.4407	2.08969	1.43107	1.27502	1.92211	1.23516	1.41912	2.0433	1.21171	3.31278	2.82848	2.48742	1.90306	1.47606	2.3246	2.22106	2.02892	1.30087	1.30887	1.1972	1.11885	1.71852	2.05469	2.23409	2.01307	1.9548	1.7647	1.92131	1.45595	2.96488	2.45038	3.03083	2.92741	1.32568	1.14386	1.47699	1.94843	2.27458	2.53789	3.42617	1.88252	2.01882	2.32024	2.71736	3.29223	3.37183	3.3619	3.7214	2.12043	2.39113	2.51804	3.41799	3.58547	3.8137	1.40164	1.68487	2.28722	3.20298	1.24231	1.31787	1.34311	1.50345	2.10567	1.69068	2.01409	2.26169	2.40662	1.29182	1.21188	1.14407	1.82135	1.69278	2.04814	2.3486	2.87555	2.07505	1.94895	2.08864	2.17718	1.32959	1.19682	1.02996	1.26861	1.6401	1.66925	1.67122	1.85316	1.81763	1.99066	1.58588	1.72608	1.98263	2.40021	1.78859	1.90815	1.78902	2.13412	2.14019	2.5439	2.94759	2.9716	2.13243	2.1961	2.91666	2.96974	1.76839	1.79888	1.9152	2.23213	1.52472	1.58152	1.67438	1.34535	1.24397	1.45039	2.19643	1.35163	1.38116	1.41481	1.4567	1.26908	1.12543	1.23522	1.70132	1.44039	1.51475	1.68995	2.03204	1.77943	2.37085	3.96427	1.68247	2.16089	2.20631	1.75431	2.10888	2.67568	2.40806	3.34398	4.30771	4.52905	1.98513	3.01487	4.19995	4.59172	1.49101	2.04117	2.46473	2.75442	2.30437	1.87857	1.87984	2.14155	1.7987	2.43331	2.72396	1.89538	2.18479	1.41074	1.29604	1.3123	1.90883	1.92445	1.88202	1.83704	1.92892	1.61018	1.90268	1.97151	3.54748	1.51641	1.54257	1.73998	2.36096	1.43127	1.19884	1.46848	1.68011	1.9604	1.86293	1.8326	2.00367	2.41927	1.44296	1.35452	1.99808	1.33914	2.24704	1.4185	1.45535	1.78533	1.11043	1.27321	1.44625	1.49295	1.4403	2.38031	1.6084	1.93578	2.89403	1.40186	1.34999	1.64643	2.72367	1.37542	1.34852	1.25811	1.45455	1.36328	1.24431	1.32521	1.36398	1.19432	1.20585	1.59877	1.50871	1.52308	1.38921	1.43354	1.46877	1.5776	2.3178	1.18514	1.22961	1.71828	1.6775	2.02102	1.70066	1.2591	1.15298	2.2402	1.81261	1.98998	2.04283	1.82358	3.15827	3.74082	4.02084	3.35534	1.36636	1.48095	1.50801	2.41683	1.9114	1.49001	2.08745	2.10548	1.73922	1.66008	1.81923	1.5	1.96537	1.50869	1.5262	2.11623	1.79328	2.84688	3.1014	2.95869	2.23416	2.51097	2.79042	3.03712	1.58503	1.92759	2.51651	2.70377	2.14668	1.29224	1.62792	1.55348	1.77877	1.37569	1.50882	1.18796	1.3956	1.74938	2.36491	2.52087	2.47821	1.91729	2.15301	2.28681	2.71126	1.64099	1.73011	2.18854	2.06351	1.30669	1.48423	1.48811	2.47876	2.92678	1.30149	1.3168	2.12096	1.32703	1.31773	1.53191	1.77275	1.38285	1.78485	3.19674	1.42751	1.44008	1.59834	1.89987	1.74267	1.69016	2.37248	2.54284	2.9455	3.44876	1.94242	1.66378	1.6915	2.06354	2.35269	2.20264	2.13414	2.35492	2.16097	2.20632	1.97403	2.21493	2.31003	1.28418	2.36791	1.79009	1.27547	1.4268	1.51294	1.85747	1.98808	2.33855	2.48721	1.70534	1.81053	1.62295	1.5029	1.78079	1.55539	1.59418	2.08566	2.28028	2.03379	1.71477	2.27429	2.05455	2.56639	2.33568	3.112	2.18564	2.09659	3.57373	3.45123	3.23914	3.89289	3.91737	1.62586	1.65484	1.88505	1.84341	1.64319	2.0291	1.68688	1.81622	2.5007	2.60643	1.38033	1.4046	1.70545	1.22496	1.32316	2.91215	2.86071	2.49183	2.46865	1.64604	1.75421	1.50503	1.69204	1.7135	1.41665	3.0583	1.53359	1.54484	2.81172	1.52942	1.59219	3.42303	1.48655	2.84594	1.90236	2.68267	2.28443	2.7462	3.03548	2.22372	2.3687	2.37651	2.25426	2.5025	2.26242	2.99136	3.19479	2.08381	2.0011	1.90016	1.79068	2.13678	2.02254	2.43191	2.30236	2.30179	2.30415	1.58221	1.33825	1.15325	1.43792	1.41975	1.22312	1.57306	3.31733	2.76542	2.21554	2.89548	2.86611	2.9456	1.92824	2.40113	2.10574	1.39758	1.41589	1.39644	1.72377	1.41498	1.57115	1.34253	1.26941	1.47832	2.43439	1.41467	1.65667	1.32591	1.29581	1.6812	1.89845	1.67341	2.30485	1.69712	1.53917	1.42298	1.40426	1.3435	1.66828	1.32898	1.47697	1.35215	1.32933	2.4685	1.32136	1.19697	1.58677	2.11855	2.09485	1.8309	1.79421	1.54168	1.40124	1.53994	1.47276	1.6039	1.56071	1.51595	1.48271	1.59801	2.7113	2.57388	1.45735	1.57651	1.97785	1.62884	1.79592	1.92167	1.75702	1.4138	1.82958	1.97161	1.81076	1.04049	1.81963	1.91411	1.22739	1.33222	1.68859	1.50455	1.67986	1.19668	1.32645	1.64124	1.03801	1.33183	1.98967	3.04332	1.45107	1.16129	1.21979	1.29441	1.39776	1.79241	1.87309	1.57839	2.14361	2.05116	1.55737	2.13024	1.84118	1.3407	1.81429	1.27875	3.74155	1.26852	2.45536	1.90689	2.7207	3.61647	3.97308	4.02738	1.204	1.11208	1.10074	1.04613	1.16747	1.0223	1.22627	1.33456	1.06764	0.992127	0.951984	1.22003	1.23911	1.22124	1.14131	1.19485	1.19786	1.28877	1.1656	1.25037	1.56029	1.3467	1.25191	1.1678	1.18302	1.29372	1.34415	1.19616	1.26624	1.22308	0.995367	1.12346	1.03448	1.04392	1.19588	1.24929	1.2417	1.28167	1.19046	1.19469	1.72925	2.92175	2.90742	3.21844	2.47491	2.56856	1.82022	2.59914	2.7107	3.05886	3.12085	3.20114	2.86492	2.63458	2.3659	2.94574	2.07661	2.89142	1.38587	1.65656	1.57084	1.13742	1.81073	1.18076	1.2267	2.18074	1.21503	1.35405	1.26403	1.96279	1.94717	1.63574	1.34463	1.36197	1.24462	1.27365	1.28426	1.26084	1.42665	1.27128	1.19528	1.18672	1.16196	1.06338	1.10756	1.19343	1.45518	1.27534	1.05192	1.23917	3.60449	1.87773	2.18852	1.43539	1.20913	0.827461	1.52616	2.13856	1.27831	1.55967	1.30296	1.16595	1.93693	2.68378	2.1711	2.22962	2.41863	2.70742	2.13623	2.04125	2.14144	2.38755	2.03619	2.33088	1.83658	4.04179	3.27056	2.94988	2.13935	2.13652	1.95119	1.77832	1.35068	2.01199	1.92518	1.99372	1.63654	1.40104	1.50084	1.69389	1.30909	1.7928	2.80361	1.91112	1.77369	1.56187	1.60862	1.59651	1.42577	1.22163	1.5693	1.61743	1.67399	1.33807	1.83604	2.83193	2.81379	3.0779	2.44326	2.81149	1.34716	1.30359	1.26003	1.21793	1.45551	1.99321	1.94617	2.45194	2.90938	2.38177	3.04956	1.27809	1.15193	1.33668	1.18564	3.03651	1.43952	1.70878	1.9021	1.71529	2.75286	2.12655	2.9128	3.66856	1.15195	1.25927	1.2269	1.14258	1.04935	1.14992	1.0528	1.2313	1.16302	1.19713	1.15134	1.6063	1.89794	2.69129	1.96883	2.06528	3.37809	1.73552	1.88935	3.23165	1.64842	1.42685	1.5827	1.11499	3.01147	1.95452	2.28232	2.1169	2.35976	2.04727	1.92145	2.15284	0.948042	0.983368	1.47707	1.26519	1.14034	1.28004	1.55517	1.44511	1.31178	1.20658	1.25661	1.19296	1.37631	1.08998	1.20507	1.22704	1.27864	3.2826	1.26882	1.51596	1.33104	1.24267	1.17866	1.32649	1.17485	1.48061	1.24917	1.09621	1.64555	1.61622	2.26582	1.81697	1.3853	1.70404	1.32014	1.36302	1.47263	1.29473	1.21653	2.25837	2.2984	1.84998	1.52067	1.37115	1.47184	1.38347	1.55516	1.41235	1.25278	1.07194	1.36403	1.3257	1.2253	1.10007	1.13768	2.18562	2.62308	2.53141	2.62167	2.03135	2.26953	2.08996	1.18693	1.08704	1.389	2.44863	1.19901	1.29798	1.3158	2.04677	1.03556	1.02881	1.09921	0.932626	1.52485	1.38733	1.78341	1.49544	1.07654	1.20976	1.60435	1.55563	1.93407	1.65792	1.31469	1.37141	1.47371	1.44351	1.46985	1.34434	1.14517	1.28976	1.15459	1.12231	1.23766	1.23693	1.06404	1.2092	1.17418	1.06823	2.31538	1.7078	1.81629	2.47775	2.63987	1.15478	1.14834	2.5189	1.95142	1.44776	1.85962	1.37644	1.45079	1.19467	1.3888	1.15648	1.13501	1.26687	1.1881	1.10037	1.05942	1.10724	1.12852	1.10356	1.20354	1.20474	1.19099	1.0498	1.07001	1.10935	1.21517	1.13151	1.31965	1.2117	1.21077	1.04434	1.1008	0.961726	1.42621	1.52325	0.952559	1.5426	1.82061	2.9798	2.18407	1.78353	1.12722	1.15969	1.17934	1.79048	1.4996	1.03274	1.08983	1.04039	1.04496	0.511306	1.13633	0.957164	1.14657	1.6426	2.1247	1.77161	0.988437	1.02076	1.06391	1.04343	1.04604	1.03174	1.07374	1.06455	1.17735	1.21743	1.08792	1.12172	1.05545	1.05682	1.13311	1.19145	1.19845	1.08942	1.10306	1.08627	1.08559	1.10563	1.07066	1.13666	2.05198	1.83026	1.8453	1.06824	1.03375	1.12071	1.85371	0.888729	2.44321	1.25522	1.07973	1.32899	1.2218	1.22129	1.15606	1.75422	1.52053	1.27464	1.59396	1.58149	1.30064	3.29466	2.30254	3.17025	3.06909	2.91146	2.97368	1.064	1.00893	1.19245	1.13181	1.48073	1.07856	1.30627	1.20245	2.68048	2.53202	2.55757	2.17542	2.45311	2.59897	2.2303	2.63869	2.45307	2.51427	2.51573	2.2914	2.13395	2.36242	2.34282	2.32633	2.03483	1.65479	1.82762	1.52789	1.66424	2.05256	1.62056	2.06403	1.44716	1.76041	1.78045	1.10884	1.43352	1.59214	2.86891	3.56678	2.59177	2.73601	2.98187	2.49979	2.49922	1.20924	1.54367	1.47796	1.3741	2.94869	2.56906	2.32353	2.62472	3.23826	3.52797	3.00408	2.93497	3.41274	2.6535	3.41662	2.71624	1.8698	2.95214	1.92915	2.78427	2.02922	2.45352	1.99841	2.41694	1.71752	1.73912	1.79989	1.97141	1.81699	1.75083	1.64613	2.01325	1.47753	1.31497	1.55496	1.53228	2.32858	1.41843	1.72798	1.12352	1.09466	1.28451	1.02231	1.09035	1.07502	1.4628	1.13868	1.28381	1.32791	1.21908	1.10397	2.92155	2.84207	1.08709	1.04255	1.1478	0.901658
	GlcNAc(β1-2)Man(α1-3)GlcNAc(β1-4)[Gal(β1-3)GlcNAc(β1-2)Man(α1-6)]Man(β1-4)GlcNAc(β1-4)[Fuc(α1-6)]GlcNAc	1.56955	1.45849	2.9039	2.98211	1.9518	1.99886	1.56449	1.89787	1.15429	1.15262	1.04166	1.90767	1.87941	2.10811	1.84697	2.47684	1.50981	1.62526	2.28112	2.27866	2.43934	1.72348	1.41139	1.18276	1.14383	1.16849	1.05941	1.03699	0.931578	1.0708	0.885033	1.25125	2.38592	1.49418	1.15129	1.06769	2.12267	1.3289	1.31714	1.32249	1.22903	1.19863	1.12032	1.39277	2.03194	2.30876	2.20305	2.09496	1.31688	1.27616	1.57916	1.53511	1.23548	2.46362	3.50169	1.41001	1.16482	1.25921	1.69494	2.09156	2.2079	1.4474	1.60081	2.00818	1.65769	1.06533	1.07763	1.07358	1.01961	1.14722	1.05858	1.68623	1.64079	1.90731	2.04257	2.77393	2.1091	2.27351	2.66873	2.85087	2.56055	2.67984	2.5471	2.6827	2.60901	1.90295	1.22255	1.16495	1.13812	1.82283	1.64659	1.48671	1.37173	1.49698	2.03549	1.82641	1.22715	0.989874	1.11954	1.01619	1.47799	1.89309	1.35505	1.21508	1.21115	1.17818	1.23669	1.11208	1.119	1.12103	1.05794	1.05644	1.69763	2.55176	1.93855	1.57118	1.40513	1.10454	1.5653	1.54146	1.67945	1.56258	1.59224	2.10396	2.89493	1.50437	2.42728	1.85316	1.88934	2.17213	1.47244	1.66591	1.87135	1.61775	1.52446	1.45973	1.40739	2.03887	1.52042	1.33707	1.42331	1.68678	1.27879	1.45821	1.5584	2.06343	1.68853	1.93385	1.79831	2.22529	1.73508	1.4779	2.17232	1.84658	1.51659	1.78674	1.7261	1.52995	2.00753	2.03897	3.26246	3.8421	4.06584	4.19351	2.94071	3.53007	3.75586	3.7531	3.71418	2.64444	3.6592	2.00508	2.12992	2.46063	1.79296	1.70879	1.59302	2.05064	1.84305	1.89772	1.95686	2.62215	1.31049	2.34276	1.34052	1.63655	1.53323	1.23311	1.86636	1.54675	1.84362	1.91286	1.69037	1.8521	1.65315	1.14679	1.29878	1.26617	1.57412	1.55578	1.28788	1.5053	2.15976	1.30383	1.84291	1.29024	1.13104	2.30364	1.88791	2.21766	1.33392	1.95734	1.16952	1.72477	2.53388	1.38199	3.68567	3.1487	2.78143	1.99632	1.46734	2.27633	2.14724	1.92086	1.44113	1.39495	1.23926	1.12387	1.44187	2.2732	1.90223	1.7413	1.68454	1.55518	1.82162	1.44032	2.94614	2.45802	2.44247	2.1972	2.09541	2.44793	3.2427	1.99081	2.35216	2.50542	3.13392	1.88801	1.96683	2.08571	2.35494	2.46458	2.6455	2.68758	3.15426	1.76597	1.66342	1.7307	2.59917	3.12827	3.40771	1.30569	1.48206	1.84003	2.21759	1.13595	1.17885	1.15398	1.29164	1.59843	1.42807	1.63543	1.72947	1.72856	1.31232	1.24757	1.12155	1.57436	1.46377	1.42384	1.45006	1.76128	1.84931	1.57828	1.60477	1.52168	1.24645	1.10859	1.01642	1.27421	1.5773	1.61561	1.66968	1.96401	2.18719	2.45959	1.44901	1.49356	1.49167	1.97504	1.71533	1.80683	1.67862	2.02376	1.96416	2.35983	2.6836	2.83758	1.83228	1.54283	1.95288	1.94385	1.45181	1.30125	1.38462	1.50171	1.33453	1.23008	1.31531	1.26345	1.18199	1.2232	1.95563	1.08936	0.970406	1.01213	1.08325	1.27191	1.20757	1.33108	1.89103	1.38898	1.53784	1.76427	1.82528	1.64775	2.11847	3.16803	1.7197	2.03819	2.14768	1.67958	1.86734	2.43004	1.94047	2.50216	3.04713	3.19986	1.71947	2.25158	3.04754	3.63576	1.2228	1.26802	1.48365	1.79708	1.75071	1.73058	1.61349	1.62631	1.73219	1.83329	1.90186	1.83191	2.18718	1.34715	1.22172	1.31518	1.9356	1.85789	1.72053	1.68605	1.75018	1.56552	1.80535	1.81039	3.40673	1.79987	2.04631	2.25498	2.7199	1.24722	1.01329	1.20651	1.4121	1.8975	1.70587	1.78313	1.82096	2.33781	1.6444	1.21681	2.28749	1.31917	2.85057	1.37877	1.555	1.85423	1.05152	1.16469	1.45923	1.51442	1.26255	1.84725	1.67766	1.97378	3.41702	1.3047	1.20211	1.43719	2.55208	1.25226	1.12841	0.99189	1.20953	1.38744	1.33248	1.31784	1.46124	2.07411	2.37271	3.08251	1.81191	2.31657	1.39254	2.85279	1.56516	1.90096	3.59082	1.0842	1.16356	1.65266	1.8	2.25741	1.64424	1.23961	1.14318	2.30528	1.76075	1.90635	1.97917	1.52849	2.43306	2.89305	2.92979	2.82859	1.44474	1.44996	1.57288	2.52512	1.91857	1.44082	2.08264	1.94985	1.70796	1.68933	1.92019	1.30838	1.82332	1.29946	1.20547	1.97587	1.47799	2.7833	2.8178	2.80287	1.71338	2.02502	2.58021	2.84321	0.979879	1.04948	1.55631	2.0382	1.88754	1.23918	1.54716	1.40115	1.70744	1.3255	1.49945	1.37778	1.58255	1.48038	1.93815	1.92591	1.80423	1.25426	1.34244	1.40013	1.69854	1.54128	1.58886	2.098	1.91062	1.22895	1.37363	1.26238	2.14051	2.48285	1.11478	1.1134	2.05417	1.41237	1.39541	1.58434	1.81648	1.3516	1.77143	2.93924	1.697	2.26722	3.0776	3.43812	2.33393	1.70968	2.42858	2.50202	2.80604	3.0749	1.85648	1.54223	1.6122	2.18497	2.44411	2.17486	2.13908	2.37483	2.1003	2.1931	1.90145	2.22076	2.35173	1.23269	2.18813	1.51581	1.27743	1.47452	1.55933	1.94098	1.69057	1.99815	2.04202	1.5895	1.70925	1.54509	1.43352	1.69101	1.43378	1.44177	1.97169	2.25013	1.8566	1.64813	2.45661	2.07254	2.91738	2.63263	2.96739	1.92224	1.83417	3.55618	3.4557	3.14018	3.79812	3.63646	1.43276	1.4208	1.66388	1.55272	1.50398	1.81903	1.51693	1.47518	1.63857	1.6536	1.30222	1.20614	1.68021	1.25242	1.13303	2.50402	2.67911	2.09565	2.09182	1.51391	1.56008	1.33058	1.59057	1.60789	1.50305	2.85082	1.33531	1.39926	2.64082	1.63281	1.60528	3.18243	1.46354	2.60653	1.47168	2.53589	1.65693	1.72454	1.97799	1.50245	3.21008	3.16597	3.09514	3.35406	1.58986	1.95306	2.19097	2.14912	1.94443	1.73829	1.67422	2.07917	2.01886	2.37232	2.11238	2.1668	2.05732	1.70193	1.20426	1.01969	1.29609	1.31318	1.21449	1.59004	2.76422	2.15026	2.02054	2.86653	2.76012	2.80289	1.74993	1.91456	1.66866	1.38638	1.34178	1.4792	1.97105	2.03735	1.67933	1.39276	1.31901	1.46718	1.9108	1.33174	1.41704	1.46212	1.34221	1.40265	1.7366	1.53447	2.14276	1.63455	1.42161	1.34728	1.34354	1.15997	1.69726	1.27545	1.39573	1.21665	1.15833	2.46388	1.11852	1.11296	1.48401	1.99855	2.02327	1.77428	1.82816	1.44684	1.36767	1.51301	1.43775	1.52395	1.53849	1.35413	1.39241	1.59553	2.63854	2.53447	1.51103	1.82055	2.11498	1.81949	1.77912	1.93096	1.74218	1.39327	2.80554	2.47432	2.16922	1.37174	1.63154	1.68152	1.04356	1.08423	1.34819	1.41088	1.44211	1.08926	1.26974	1.66412	0.953564	1.76372	1.91838	3.0122	1.19468	1.0169	1.22687	1.27692	1.24952	1.59585	3.53429	1.56979	2.31431	2.97958	1.69888	1.93903	1.6327	1.40094	1.96377	1.18166	3.31888	1.12619	2.01061	1.56429	2.63082	3.44876	3.7908	3.69617	1.27546	1.18974	1.08281	1.2892	1.26596	1.03464	1.20704	1.27852	1.24869	1.05818	1.04312	1.30152	1.20747	1.24556	0.937189	1.03132	1.09624	1.21231	1.23308	1.09262	1.57051	1.47635	1.08494	1.12005	1.13622	1.26703	1.40015	1.2411	1.29306	1.25813	1.03587	1.20691	1.12776	1.08105	1.10655	1.20121	1.20965	1.08201	1.08719	1.08372	1.69756	2.89164	2.87553	3.23271	2.45918	2.69377	2.04858	2.4779	2.61283	2.91935	3.10652	3.35472	2.75511	2.71382	2.50861	2.86705	2.04054	2.80952	2.41568	2.56521	2.25131	1.30463	2.50628	1.6423	1.30412	2.49161	1.44093	1.42379	1.49459	3.12517	3.18323	2.85807	1.38203	1.32815	1.18943	1.25037	1.61356	1.3101	1.49566	1.27742	1.25512	1.22883	1.19398	1.12023	1.00089	1.16486	1.52267	1.43056	1.09173	1.22158	3.01872	1.60008	1.6914	1.4522	1.24072	0.882958	1.55969	2.15699	1.25778	3.76465	3.37632	2.6025	1.80037	2.52645	2.19365	2.1332	2.29852	2.6055	1.92903	1.8221	2.04102	2.38592	1.86252	2.22619	1.86288	4.01964	2.75985	2.4617	1.83345	1.80406	2.07605	1.77199	1.35126	1.40345	1.45537	1.39545	1.68047	1.44635	1.51145	1.77509	1.28016	1.71215	2.62705	1.72887	1.64485	1.42688	1.4901	1.54029	1.41181	1.16011	1.45677	1.55771	1.46402	1.21443	1.93411	2.9341	2.76926	2.95699	2.5305	2.72662	1.33593	1.28758	1.33766	1.16673	1.50107	1.98457	1.98041	2.69307	3.06719	2.16701	2.83174	1.18797	1.10102	1.29213	1.0864	2.9812	1.52478	1.85412	2.10127	1.13866	2.87354	1.40694	2.26371	2.98968	1.1353	1.16761	1.22743	1.1536	1.06255	1.0999	1.04872	1.17005	1.13446	1.16026	1.45324	1.34553	1.62031	2.13695	1.48115	1.52247	2.8816	1.37354	1.51469	2.74612	1.37191	1.38414	1.49487	1.17596	3.16579	2.36785	2.23998	2.17344	2.35565	1.97742	2.2238	2.96464	2.37537	2.76768	3.01507	3.09239	1.06978	1.18587	1.95373	1.25143	1.47073	1.42922	1.24149	1.2068	1.31803	1.18651	1.30898	1.41314	1.3767	3.16219	1.13585	1.52899	1.29765	1.06448	1.04505	1.39032	1.11077	1.3881	1.36344	1.12973	1.54717	1.57131	2.42514	2.07538	1.35067	1.60344	1.22692	1.32296	1.38138	1.16237	1.09782	2.28971	2.3568	1.9763	1.61049	1.38438	1.54928	1.2534	2.09015	1.70095	1.12798	1.00647	1.23766	1.25942	1.11953	1.04104	1.18075	1.39736	1.62082	1.51585	1.51349	1.68614	1.73943	1.19898	1.0017	0.954374	1.06948	1.43062	1.15544	1.22906	1.22636	2.07833	1.13372	1.67407	2.11254	2.02211	2.09487	2.12945	2.89352	3.03616	0.969114	1.18712	1.46904	1.52768	1.7972	1.72622	1.16224	1.26968	1.38908	1.42566	1.47647	1.32306	1.0324	1.31699	1.08751	1.09094	1.05993	1.12052	0.960248	1.07449	1.26409	1.13666	2.1273	1.63118	1.56518	2.18525	3.29127	1.25836	1.10622	2.59006	1.60021	1.06614	1.64653	1.39228	1.38839	1.08655	1.09612	1.06663	1.04188	1.10369	1.10765	1.24804	1.17207	1.09985	0.974516	1.15671	1.03498	1.14492	1.19487	0.921593	1.03902	1.10478	1.22468	1.45245	1.21596	1.21205	1.09869	1.06206	1.06354	0.950376	1.39437	1.6038	1.02444	1.65443	1.73292	2.65127	1.94838	1.64001	1.13019	1.06017	1.24798	1.79395	1.37452	0.973527	1.09124	0.933907	1.01081	0.516007	1.09618	0.993428	1.19146	1.03935	1.45074	1.31627	1.06247	0.86794	0.949526	0.900632	0.997861	1.01709	1.00726	1.13968	1.19419	1.59299	1.06792	1.22364	1.07689	1.36512	1.21368	1.97926	1.10323	0.966798	2.27337	1.23874	2.09169	1.49791	2.02263	1.13001	1.39734	1.2883	1.24282	1.04715	1.09377	1.10549	1.85984	0.944179	2.3826	1.22765	1.03782	1.2658	1.25143	1.15436	1.12698	1.65299	1.18117	1.07744	1.57248	1.74434	1.30021	2.98668	2.12856	3.07625	2.95976	2.87966	2.8795	1.01029	1.01019	1.17216	1.04494	1.34734	1.11693	1.41298	1.08803	2.78313	2.73097	2.70737	2.25767	2.61425	2.59708	2.20518	2.73108	2.6786	2.37998	2.37579	2.14255	2.03617	2.19839	3.42313	2.74417	2.44575	1.73995	1.87764	1.4703	1.58993	1.94504	1.59134	1.9981	1.38068	1.49851	1.51468	1.01447	1.64436	1.28312	2.49838	3.20894	2.30249	2.72477	2.98899	2.51084	2.41467	1.13233	1.52788	1.42132	1.45686	2.95944	2.66481	2.34946	2.72253	3.29597	3.60197	3.09996	2.94131	3.44905	2.90497	3.41837	2.76165	1.92354	3.05639	1.929	2.81003	2.0169	2.50239	2.04116	2.38368	1.79089	1.93396	1.96357	3.4134	1.91496	1.98963	2.38148	3.58196	1.45123	1.30646	1.45605	1.81991	2.31596	1.45107	2.03141	0.992568	0.920088	1.1663	0.992769	0.935203	0.964678	1.43919	1.16039	1.97835	2.03281	1.11405	1.02031	2.55715	2.58583	1.08952	1.11772	1.13954	0.974573
	GlcNAc(β1-2)Man(α1-3)GlcNAc(β1-4)[Gal(β1-4)GlcNAc(β1-2)Man(α1-6)]Man(α1-4)GlcNAc	1.39381	1.62941	2.73747	2.81075	1.81684	1.81677	1.09412	1.93279	0.912549	1.2627	1.02601	1.77244	1.76254	2.05163	1.82498	2.30695	1.50285	1.60471	2.34139	2.16711	2.39405	1.78411	1.29253	1.1323	1.10327	1.1375	1.09491	1.07061	0.914471	1.06976	0.92176	1.37476	2.04217	1.7945	1.25369	1.02976	1.98115	1.26787	1.23466	1.00989	1.15675	1.14409	1.06779	1.2657	1.7927	2.05164	1.96799	1.86485	1.17085	1.25805	1.42918	1.40984	1.10747	1.97801	2.88887	1.41407	1.29523	1.21825	1.53131	1.88447	2.20706	1.49837	1.69496	1.90785	1.7541	1.06487	1.14857	1.05157	1.0996	1.12529	1.31135	1.63737	1.57829	2.02133	2.12357	2.81133	2.1802	2.66243	2.81569	2.71388	2.42629	2.56796	2.42668	2.61689	2.86194	1.90425	1.17134	1.06487	1.09487	1.81615	1.64908	1.38967	1.27647	1.29147	1.82147	1.54763	1.1097	0.993908	1.03062	0.945843	1.49911	1.65782	1.34372	1.11167	1.2765	1.12503	1.18916	1.10178	1.27463	1.19955	1.02597	1.05714	1.59078	2.58469	1.78777	1.49598	1.33425	1.07229	1.49331	1.49005	1.69266	1.63045	1.6279	2.06089	3.09949	1.44244	2.41108	1.87364	1.97901	2.35495	1.44349	1.65386	1.89257	1.69913	1.61622	1.47665	1.25284	1.68423	1.39184	1.28299	1.41772	1.71107	1.33345	1.43772	1.4277	1.69582	1.66605	1.94563	1.61773	2.43868	1.66188	1.47272	2.29375	1.70868	1.51485	1.87705	1.60129	1.66759	1.85469	1.6248	1.551	1.51954	1.60491	2.23545	1.42987	1.28638	1.29564	1.55824	3.60136	2.43064	3.50339	1.91133	2.54152	2.4858	1.6372	1.82295	1.57791	2.05002	1.73016	1.97432	1.9716	2.46944	1.29348	2.25863	1.22974	1.55823	1.42892	1.39787	2.02408	1.58367	2.1012	2.19469	1.78524	2.03199	1.81052	1.0911	1.50814	1.45964	1.48966	1.70382	1.25095	1.58548	1.60988	1.00291	1.6119	1.27726	1.25233	2.22658	1.73914	2.1051	1.43928	1.91094	1.16311	1.55054	2.27099	1.24407	3.53553	2.9715	2.4729	1.86376	1.46448	2.09675	2.02404	1.85813	1.34658	1.15114	1.25432	1.04393	1.42016	2.20128	1.34673	1.22689	1.22911	1.12326	1.71771	1.3994	2.8285	2.50284	1.81738	1.63934	1.66873	1.96606	2.81122	1.52647	1.88857	1.9376	2.66597	1.5628	1.39284	1.46963	1.70485	2.29293	2.53073	2.64041	3.08464	1.68745	1.39675	1.47298	2.3671	2.8713	3.19462	1.19127	1.46895	1.96598	2.42061	1.08299	1.23705	1.21221	1.41204	1.509	1.53797	1.81725	1.89173	1.66447	1.29374	1.29382	1.16926	1.69512	1.11155	1.0681	1.33331	1.64705	1.51744	1.18215	1.16987	1.16263	1.29567	1.14287	1.12336	1.26128	1.49108	1.56693	1.62224	1.9682	2.3528	2.73267	1.51438	1.51364	1.38896	1.92908	1.65203	1.71028	1.63272	1.91302	1.91664	2.33872	2.65317	2.77978	1.40275	1.18845	1.69536	1.76965	1.10228	0.883271	0.983827	1.18415	1.49805	1.49014	1.61247	1.30573	1.1999	1.43109	2.25294	1.34557	1.30991	1.45024	1.39845	1.13401	1.12327	1.30226	1.81037	1.35681	1.48984	1.75931	1.78148	1.55123	1.61871	2.28013	1.50231	1.77397	1.91023	1.44942	1.62986	2.23653	1.22408	1.15241	1.29024	1.64043	1.48066	1.30227	1.57986	2.30603	1.00313	0.70243	0.723834	1.12469	1.17096	1.49025	1.21669	1.16715	1.50582	1.40383	1.67001	1.61949	1.95092	1.22111	1.14283	1.24231	1.60799	1.67242	1.46107	1.41711	1.43072	1.49691	1.72909	1.684	3.29063	1.69832	2.28258	2.9171	3.53492	1.03096	0.854251	1.00966	1.30114	1.7213	1.61425	1.61146	1.71985	2.28306	1.58602	1.13636	2.02173	1.24362	2.70447	1.17482	1.26318	1.56983	0.958727	1.13021	1.37173	1.3364	1.26338	1.42568	1.53906	2.02744	3.33033	1.25925	1.26341	1.5149	2.56113	1.25308	1.18014	1.11903	1.44204	1.23771	1.19641	1.13715	1.3062	2.42016	2.81584	3.45665	2.1325	2.76833	1.3826	3.26675	1.4649	1.88912	3.65023	1.04413	1.2039	1.55315	1.65711	2.09602	1.57125	1.16494	1.2097	2.25966	1.71904	1.84042	1.82338	1.00877	1.05978	1.37315	1.3714	1.85719	1.37826	1.33302	1.66273	2.62572	1.89572	1.44219	2.083	2.03861	1.68129	1.669	1.92823	1.26196	1.68523	1.24742	1.24001	1.94311	1.45517	2.71862	2.664	2.72121	1.26991	1.63027	1.8881	2.29381	0.567038	0.446859	1.41234	1.81161	1.56585	1.20005	1.55377	1.44286	1.69907	1.30842	1.47529	1.13022	1.36655	1.21993	1.57714	1.60432	1.63754	0.856204	0.93256	0.845942	0.878537	1.32369	1.34469	1.56101	1.5686	1.24368	1.56714	1.56144	2.51874	1.86638	1.07166	1.18153	2.106	1.34816	1.37527	1.62285	1.84012	1.29163	1.62514	2.29779	1.68685	2.27081	3.11686	3.36651	2.35031	1.63672	2.42074	2.80993	3.07117	3.27144	1.71852	1.43296	1.42675	2.05316	2.311	2.15882	2.13785	2.46396	2.04236	2.12918	1.81352	2.2479	2.33668	1.22318	2.07685	1.47558	1.28716	1.4277	1.47212	1.8553	1.65196	1.96248	2.05642	1.64193	1.80033	1.5	1.37981	1.57186	1.26649	1.25689	1.56945	1.79285	1.53397	1.52492	2.25433	1.94729	2.67519	2.66254	3.01932	2.05441	1.91064	3.45163	3.33956	3.16405	3.77163	3.37605	1.62411	1.82039	2.0326	1.82956	1.61241	2.02406	1.80388	1.67442	2.06705	2.41785	1.23722	1.33232	1.45424	1.29719	1.34719	2.66794	2.84774	2.34577	2.38568	1.60724	1.65849	1.3813	1.48524	1.58174	1.47142	2.66404	1.2841	1.2987	2.51358	1.75494	1.46212	2.99467	1.34964	2.48307	1.07632	2.44737	1.28337	0.98204	1.39138	1.02	3.35338	3.37226	3.33468	3.45783	1.23877	1.16996	1.67347	1.94352	1.76524	1.65912	1.60067	1.90629	1.89436	2.30593	1.95483	2.12596	1.95389	1.68062	1.20816	1.04032	1.31764	1.33572	1.18906	1.40679	3.03904	2.41132	1.98065	2.93509	2.79875	2.80732	1.87236	2.37599	2.04641	1.29743	1.32378	1.39789	1.92096	1.98575	1.52762	1.27573	1.25774	1.47168	1.85125	1.32479	1.55662	1.21965	1.23422	1.57432	1.79975	1.57824	2.10527	1.41421	1.4008	1.33563	1.31275	1.12073	1.34118	1.2675	1.15559	1.06164	1.10306	2.2577	1.03906	1.01952	1.30446	1.87608	1.84301	1.77393	1.77235	1.28145	1.42558	1.60228	1.5215	1.48045	1.56197	1.45645	1.26856	1.33692	2.56462	2.47269	1.49795	1.85186	2.04101	1.88642	1.7119	1.81116	1.52025	1.39076	2.53481	2.05772	1.81096	1.16908	1.52253	1.5712	1.07052	1.01537	1.42357	1.32017	1.49326	1.06991	1.25405	1.33248	0.960735	1.85099	1.76313	2.85664	1.08712	1.036	1.10181	1.21591	1.3893	1.61079	3.2618	1.44838	2.14839	2.75149	1.62183	1.96479	1.67811	1.3336	1.80573	1.2521	1.68827	1.15423	1.05958	0.891689	1.18227	1.37916	1.90579	1.8623	1.05512	1.07631	0.957556	1.19286	1.22203	1.01565	1.17066	1.23748	1.16117	0.952174	1.07644	1.2865	1.10249	1.16598	1.10394	1.07161	1.14778	1.04451	1.07619	0.952951	1.57378	1.39985	1.00958	1.13702	1.13023	1.26265	1.30452	1.19343	1.16404	1.22383	1.01726	1.22272	1.12278	1.01918	1.14811	1.12693	1.19667	1.00987	1.04528	1.01817	1.68635	2.82413	2.83642	3.18	2.40676	2.59747	1.76224	2.4195	2.49278	2.88753	3.13476	3.22205	2.67543	2.51724	2.33495	2.74202	1.92129	2.71551	2.61114	2.60769	2.17324	1.23194	2.44114	1.5905	1.34917	2.35321	1.37694	1.35103	1.53101	3.19498	3.23899	2.98586	1.40258	1.19248	1.13338	1.22436	1.4153	1.21548	1.70438	1.50959	1.42091	1.30255	1.28348	1.13745	1.0749	1.16179	1.6424	1.64521	1.26099	1.28334	3.17838	1.81594	2.08363	1.53472	1.41838	0.997468	1.46837	1.94573	1.25586	3.57394	3.06261	2.45511	1.80117	2.43251	2.21852	2.00691	2.26901	2.58439	2.01782	1.83401	2.0458	2.43264	1.92207	2.25129	1.87813	2.67499	1.50675	1.17943	1.07916	1.07327	1.77693	1.61783	1.33916	1.53719	1.42433	1.63621	1.63274	1.58482	1.5141	1.73047	1.33209	1.58495	2.39452	1.59914	1.53964	1.44473	1.51162	1.59397	1.3985	1.16037	1.35704	1.51382	1.45299	1.24289	1.75626	2.77071	2.59563	2.7115	2.24177	2.66752	1.27216	1.27488	1.35689	1.10475	1.36057	1.83035	1.7602	2.67463	3.21251	2.0149	2.7092	0.888692	0.885264	1.33906	0.926593	2.83606	1.66456	2.04095	2.30498	1.57596	2.94037	1.86616	2.45315	3.20365	1.08284	1.13059	1.24161	1.12743	1.03603	1.01078	1.11167	1.12025	1.17755	1.10407	1.38986	1.35725	1.60631	2.45294	1.64048	1.75195	3.11521	1.3935	1.59857	2.94071	1.35471	1.37499	1.18137	0.983382	3.01706	2.34675	2.19479	2.18624	2.35615	1.85343	2.11264	2.78618	2.21621	2.48582	2.71442	2.89151	1.01576	1.17476	1.93027	1.28935	1.96134	1.82518	1.51103	1.11811	1.19026	1.10765	1.26227	1.3354	1.12427	3.16304	0.840898	1.28202	1.62312	1.02934	1.027	1.29353	1.13661	1.32257	1.33252	1.1057	1.56805	1.6169	2.21817	1.91309	1.39163	1.52978	1.2241	1.24496	1.4072	1.1684	1.18275	1.88745	1.97791	1.55063	1.65064	1.36649	1.43792	1.29112	2.04639	1.66153	1.12093	0.976911	1.1284	1.1608	1.03407	0.984459	1.31305	0.987063	1.32073	1.17152	1.41605	1.30179	1.30944	1.00062	0.986358	0.974218	1.06405	2.26304	1.12526	1.2194	1.13877	2.08288	1.05334	1.42703	1.80752	1.77124	1.95044	1.96327	2.71813	3.15452	1.02036	1.19546	1.42731	1.51109	1.81847	2.09476	1.10738	1.38823	1.50364	1.73543	1.87161	1.24292	1.10262	1.23838	1.05486	1.03525	1.02241	1.0676	1.05922	1.05407	1.17267	1.01701	1.96384	1.35974	1.79172	2.00232	3.44567	1.67505	1.37332	2.52817	1.09019	0.821574	1.65833	1.27117	1.11683	1.07228	1.00366	1.1105	1.08447	1.05606	1.04593	0.944598	0.898875	0.930147	1.04648	1.13709	1.09215	1.13825	1.12865	0.898593	0.893007	1.03726	1.06474	1.20453	1.14153	1.13926	1.0467	1.05575	0.992121	0.96419	1.33844	1.59336	1.01379	1.56506	1.70183	1.42491	1.55647	1.43816	1.09641	1.07962	1.27049	1.57827	1.28998	1.00586	1.08273	0.882366	1.00075	0.527132	1.05232	0.930171	1.14834	1.30362	1.90458	1.44928	1.03682	0.943194	0.851609	0.906111	0.958844	1.06701	0.976488	1.08312	1.05172	1.29698	1.00262	1.0812	0.986691	1.18331	1.09311	1.82936	1.05727	0.912122	2.19292	1.36964	1.82523	1.3586	1.68136	1.02574	1.14168	1.03957	1.02189	0.981131	1.10665	1.12134	1.75273	0.974251	2.35697	1.21885	1.06636	1.2887	1.14887	1.12264	1.01872	1.3112	0.991686	1.16121	1.4355	1.82752	1.20019	2.75936	1.85352	2.98565	2.93514	2.84791	2.85345	1.01575	0.878702	1.04388	1.03292	1.3374	1.07339	1.3553	1.03945	2.63743	2.58776	2.54289	2.10535	2.56947	2.58918	2.15058	2.67047	2.56933	2.22817	2.21307	1.98263	1.89026	2.01333	2.71916	2.20852	1.97039	1.6809	1.73493	1.4966	1.62302	1.93225	1.57532	1.99269	1.4065	1.54367	1.48889	1.26339	1.59523	1.35677	1.92635	2.83034	1.77866	2.67314	2.95198	2.41722	2.38871	0.809589	1.50177	1.44985	1.49382	2.87502	2.45047	2.35761	2.58868	3.1949	3.55164	2.98376	2.84216	3.35047	3.0438	3.46293	2.76607	1.93351	2.94407	1.85912	2.77771	2.08562	2.57032	2.14041	2.50566	1.5044	1.5783	1.62108	3.18698	1.56394	1.62342	1.84434	3.42747	1.28506	1.23089	1.20255	1.8932	2.2653	1.27107	1.92706	0.896175	0.843844	1.12559	1.00919	0.876521	0.88728	1.27757	1.04515	2.08989	2.13796	1.07404	1.01313	2.54223	2.46825	1.00789	0.914732	1.01287	0.837154
	GlcNAc(β1-2)Man(α1-3)GlcNAc(β1-4)[Gal(β1-4)GlcNAc(β1-2)Man(α1-6)]Man(α1-4)GlcNAc(β1-4)GlcNAc	1.50826	1.74155	2.7807	2.85323	1.84654	1.85466	1.19268	1.9596	0.983809	1.30626	1.07629	1.86996	1.85263	2.15826	1.84711	2.46196	1.56604	1.66129	2.38181	2.26635	2.47743	1.80806	1.39572	1.23064	1.22247	1.23926	1.18272	1.16788	1.01437	1.12181	1.00731	1.41732	2.1666	1.87534	1.27504	1.09337	2.05245	1.32751	1.30066	1.09301	1.21218	1.17492	1.08327	1.29751	1.84667	2.13506	2.04425	1.93344	1.16512	1.27958	1.51065	1.43434	1.18266	2.07845	3.01478	1.47342	1.37173	1.31615	1.55897	1.91808	2.35453	1.68908	1.7441	2.06831	1.90194	1.2484	1.29033	1.23789	1.2802	1.24089	1.40373	1.68027	1.66652	2.06398	2.14414	2.92722	2.28084	2.72188	2.86508	2.80005	2.53483	2.6818	2.52804	2.70975	2.97362	2.02581	1.22268	1.10377	1.13604	1.87401	1.71426	1.45707	1.35652	1.37428	1.85263	1.5519	1.11359	1.03097	1.03484	0.988309	1.5438	1.75794	1.39753	1.155	1.35582	1.22703	1.24805	1.1492	1.37136	1.22886	1.0889	1.12785	1.79376	3.13735	2.25848	1.8022	1.50249	1.12121	1.49674	1.71218	1.75731	1.77161	1.77409	2.13857	3.19233	1.5104	2.48329	1.95219	2.0741	2.42133	1.48452	1.72262	1.96742	1.85134	1.82386	1.66722	1.43854	1.93861	1.46395	1.34438	1.4676	1.81989	1.39562	1.49094	1.54613	2.03128	1.75341	1.99946	1.6942	2.40269	1.7423	1.54482	2.33143	1.80725	1.59684	1.89203	1.6568	1.70254	1.92495	1.67973	1.63029	1.63663	1.72895	2.38181	1.50426	1.37714	1.42839	1.67599	3.67725	2.49037	3.57996	2.00062	2.77862	2.60971	1.71893	1.83759	1.64362	2.09351	1.79296	1.99234	2.04176	2.57417	1.33068	2.3149	1.3349	1.65925	1.52157	1.36052	2.04496	1.57576	2.16362	2.25781	1.79733	2.04148	1.84771	1.18385	1.55131	1.48563	1.57213	1.71795	1.31794	1.61528	1.73097	1.1081	1.73601	1.37711	1.42651	2.35778	1.87516	2.14071	1.51487	1.98108	1.19237	1.54973	2.32499	1.24135	3.64683	3.01399	2.48657	1.87603	1.50029	2.25363	2.1137	1.94357	1.41924	1.1721	1.30406	1.08789	1.51226	2.28312	1.46594	1.33093	1.33899	1.21803	1.82593	1.43412	2.92687	2.57921	2.36413	2.16622	1.69109	1.93911	2.77486	1.60535	1.99148	2.05183	2.85834	1.67216	1.503	1.60755	1.84556	2.3546	2.56388	2.64731	3.1245	1.76209	1.50278	1.56781	2.48565	2.98148	3.2905	1.30467	1.71255	2.3172	2.797	1.14547	1.29987	1.26368	1.54404	2.00118	1.75019	2.08404	2.21327	1.99863	1.35296	1.35833	1.23636	1.82524	1.16902	1.18971	1.44175	1.77221	1.63122	1.28243	1.27932	1.27343	1.34765	1.17997	1.19023	1.31396	1.56125	1.62876	1.68148	2.05011	2.45603	2.83521	1.67957	1.79467	1.84993	2.4854	1.71277	1.75901	1.69415	1.9798	1.97865	2.42547	2.6685	2.84619	1.46249	1.27089	1.85913	1.9344	1.17382	0.941995	1.07315	1.27962	1.53877	1.50413	1.61029	1.33864	1.24257	1.44575	2.26293	1.34515	1.29986	1.39256	1.34878	1.17797	1.14218	1.29179	1.81619	1.44281	1.54501	1.87213	2.0388	1.61967	1.69685	2.40809	1.5955	1.93718	2.08854	1.50871	1.69905	2.37733	1.28584	1.14105	1.30937	1.70465	1.54547	1.35126	1.59419	2.32449	1.25672	1.28791	1.50069	1.96206	1.79792	1.77337	1.30943	1.27884	1.66945	1.52092	1.94929	1.80829	2.165	1.28862	1.19975	1.30497	1.71491	1.74974	1.54737	1.53465	1.55951	1.5775	1.88779	1.9497	3.51853	1.76271	2.33304	2.98829	3.64786	1.09363	0.913629	1.10676	1.41293	1.82205	1.69971	1.69515	1.82504	2.3804	1.65705	1.22047	2.10679	1.30792	2.80606	1.24244	1.29818	1.60278	1.0051	1.18129	1.42487	1.41664	1.29645	1.42701	1.62443	2.12853	3.47502	1.30131	1.31117	1.60731	2.71136	1.33103	1.25085	1.18644	1.50631	1.28041	1.24398	1.18951	1.35725	2.47696	2.83675	3.79617	2.19249	2.82204	1.43857	3.29508	1.56545	1.95704	3.77236	1.09349	1.36154	1.61957	1.77603	2.20536	1.67349	1.25669	1.35036	2.52545	1.79833	1.99067	2.18208	1.06062	1.08602	1.37003	1.37326	1.93266	1.44188	1.3364	1.65142	2.68117	1.95453	1.50916	2.15906	2.06528	1.76012	1.74225	2.08801	1.3239	1.77278	1.30904	1.2809	2.03875	1.50596	2.85376	2.77578	2.82317	1.49079	1.8101	2.28068	2.65296	1.11384	1.12665	2.19823	2.46766	2.12249	1.25542	1.62291	1.49278	1.74264	1.36076	1.54041	1.1933	1.45225	1.26762	1.63664	1.63967	1.73476	1.08954	1.30444	1.36533	1.5879	1.41837	1.42917	1.64744	1.77011	1.32059	1.6352	1.61234	2.61555	1.98308	1.11913	1.18235	2.15444	1.37651	1.38689	1.59326	1.81545	1.33678	1.6794	2.34985	1.73059	2.25989	3.08629	3.38734	2.45702	1.86901	2.86243	3.36869	3.70737	3.84109	1.9086	1.71216	1.77951	2.59673	2.83197	2.58681	2.5858	2.97006	2.10794	2.20138	1.8879	2.3111	2.41204	1.29784	2.11737	1.90247	1.32987	1.47022	1.49179	1.88933	1.76924	2.18155	2.33407	1.68096	1.82865	1.51012	1.44423	1.65357	1.37815	1.38088	1.98217	2.29199	1.79972	1.76465	2.65439	2.2866	3.25161	3.24435	3.14341	2.17893	2.0018	3.57184	3.50335	3.24153	3.92906	3.53719	1.63162	1.79536	2.01493	1.79961	1.64342	2.10137	1.81527	1.74646	2.22461	2.64345	1.30199	1.38064	1.8355	1.32367	1.43236	2.89915	2.92645	2.49317	2.55426	1.70255	1.75605	1.52503	1.52506	1.64447	1.56367	2.75914	1.35242	1.33548	2.61743	1.82692	1.47775	3.13222	1.36461	2.57663	1.19417	2.54696	1.42811	1.12342	1.55626	1.16637	3.54587	3.55245	3.49855	3.64302	1.39581	1.34121	1.85116	2.16824	1.94569	1.77447	1.68906	2.1044	2.11483	2.45009	2.06081	2.27721	2.06582	1.74089	1.22073	1.02358	1.31619	1.37781	1.25279	1.49085	3.43924	2.84002	2.12021	3.06194	2.91252	2.94695	1.92946	2.57233	2.18973	1.35531	1.37131	1.4356	1.9874	2.02054	1.56678	1.32645	1.31229	1.5605	2.04348	1.36335	1.59263	1.27784	1.27521	1.7013	1.97749	1.73734	2.31977	1.64114	1.40865	1.38188	1.33875	1.14301	1.45011	1.27482	1.20607	1.10105	1.15368	2.37629	1.23792	1.14921	1.535	2.03702	2.00978	1.89298	1.92435	1.31272	1.43187	1.69558	1.49791	1.55208	1.59191	1.50164	1.4002	1.50925	2.7275	2.61513	1.49755	1.80402	2.0184	1.89086	1.75313	1.84404	1.65571	1.45024	2.61761	2.16111	1.98613	1.27024	1.70377	1.75742	1.13882	1.09416	1.44592	1.3473	1.56141	1.16038	1.31385	1.37258	0.987557	1.92451	1.84315	3.01676	1.19319	1.16457	1.18604	1.29194	1.44812	1.66351	3.26294	1.48723	2.22659	2.80441	1.88009	2.18628	1.74856	1.49169	2.18903	1.36701	1.75844	1.27427	1.07169	0.930872	1.24101	1.5068	2.09679	2.06654	1.12992	1.11938	1.02177	1.22504	1.26227	1.02239	1.19086	1.2567	1.25357	1.06577	1.13385	1.35886	1.26217	1.2468	1.15046	1.12913	1.2049	1.05943	1.12696	0.948127	1.61154	1.43059	1.01801	1.23553	1.20543	1.32465	1.35236	1.23582	1.21328	1.25097	1.07157	1.26722	1.16403	1.05937	1.2153	1.20818	1.29332	1.0993	1.10503	1.08149	1.73394	2.94073	2.93619	3.31093	2.46913	2.68918	1.77791	2.57538	2.54303	2.97267	3.22709	3.31509	2.7632	2.61375	2.40326	2.84613	1.93538	2.81273	2.7024	2.71313	2.20077	1.24389	2.48525	1.604	1.34536	2.38024	1.37603	1.43255	1.584	3.22655	3.2749	3.01755	1.44082	1.26773	1.17886	1.28069	1.48723	1.2764	1.69466	1.50991	1.43981	1.33644	1.34769	1.18924	1.11928	1.22942	1.64433	1.60951	1.28278	1.329	3.536	1.95841	2.33628	1.52533	1.42495	1.02405	1.61282	2.06691	1.33798	3.57603	3.05695	2.4556	1.90635	2.58192	2.33771	2.1245	2.40404	2.71121	2.14847	1.95905	2.18168	2.59861	2.10066	2.41256	1.86913	2.88052	1.54965	1.1991	1.09316	1.09016	1.84729	1.66702	1.42677	1.86149	1.7292	1.92159	1.67062	1.6774	1.53985	1.72815	1.36614	1.78522	2.4862	1.78958	1.61145	1.53623	1.55752	1.72637	1.50834	1.27354	1.48091	1.66581	1.48018	1.32133	1.82615	3.00219	2.87344	3.00461	2.47957	2.89106	1.32912	1.33501	1.37693	1.17222	1.4446	2.25843	2.23433	3.21565	3.76035	2.37714	3.21632	1.21241	1.16437	1.3724	1.1579	2.96752	1.67281	2.06118	2.35287	1.74733	2.97829	2.09455	2.71901	3.48528	1.10986	1.17606	1.23815	1.1736	1.07575	1.06649	1.13935	1.2168	1.23534	1.14171	1.42937	1.43515	1.73094	2.87113	1.88319	2.0741	3.47504	1.59705	1.84554	3.31727	1.45577	1.45532	1.51109	1.26604	3.14093	2.43935	2.28814	2.3739	2.48414	1.93594	2.16342	2.85362	2.23626	2.52927	2.77316	2.93979	1.05125	1.23574	2.17424	1.5323	1.8971	1.7758	1.50495	1.20533	1.30716	1.16504	1.31935	1.35924	1.16665	3.32218	1.18025	1.34522	1.65295	1.23542	1.16112	1.37106	1.32989	1.42972	1.39456	1.17808	1.56968	1.58951	2.33617	1.99259	1.44638	1.64702	1.34297	1.29465	1.56747	1.28371	1.34449	1.88048	1.97838	1.55244	1.70335	1.47446	1.5131	1.34562	2.1055	1.72467	1.2255	1.13308	1.24255	1.27154	1.12902	1.10224	1.41294	1.01458	1.3702	1.21478	1.46679	1.30786	1.35154	1.12616	1.05989	1.00952	1.12683	2.45295	1.17588	1.26958	1.18383	2.11359	1.10213	1.44228	1.80094	1.76308	1.98719	2.02642	2.77875	3.16555	1.06529	1.27021	1.47451	1.57432	1.90383	2.20223	1.15842	1.46519	1.60123	1.84663	1.99237	1.37252	1.18697	1.31649	1.13228	1.10016	1.13338	1.14614	1.1636	1.19751	1.31017	1.08591	1.94011	1.35123	1.85153	2.12979	3.54956	1.7462	1.42154	2.66721	1.17368	0.899142	1.69221	1.47723	1.27434	1.12901	1.06736	1.22657	1.1627	1.19408	1.17655	1.10539	1.04949	1.06353	1.11093	1.19905	1.15255	1.19716	1.15317	0.963175	0.960381	1.10033	1.1312	1.25151	1.17886	1.1664	1.11928	1.11219	1.01478	1.00335	1.40246	1.68402	1.07402	1.65545	1.7945	1.44415	1.61799	1.52672	1.14741	1.14008	1.40969	1.68758	1.41052	1.11796	1.13027	1.03475	1.04548	0.570904	1.11132	0.970153	1.22665	1.56006	2.20205	1.69242	1.07616	1.02295	0.944394	1.01982	1.01431	1.1138	1.02507	1.10669	1.08487	1.3178	1.03235	1.0957	1.03337	1.17303	1.12199	1.81636	1.10161	0.955825	2.19873	1.36588	1.77775	1.33571	1.62397	1.07401	1.22126	1.10597	1.09196	1.04	1.15258	1.18718	1.80026	1.05529	2.48116	1.32826	1.13856	1.35002	1.23884	1.18851	1.1844	1.38178	1.03956	1.18938	1.48272	1.90446	1.26544	2.82205	1.89722	3.1439	3.07758	2.98874	2.99852	1.132	1.046	1.15517	1.12835	1.45305	1.23845	1.51594	1.17629	2.79696	2.74222	2.69024	2.25055	2.72489	2.75226	2.2465	2.75161	2.69828	2.39057	2.37388	2.12214	2.02761	2.16699	2.81932	2.32715	2.08725	1.75394	1.81481	1.54326	1.68792	2.03371	1.64915	2.04012	1.53938	1.64921	1.5828	1.30082	1.6174	1.51889	2.07891	3.04162	1.98664	2.85416	3.13225	2.58239	2.58306	0.883689	1.58538	1.51548	1.52125	3.00736	2.58556	2.44487	2.71707	3.35664	3.73082	3.12511	2.97472	3.51157	3.06212	3.5614	2.84712	2.00165	3.08221	1.98439	2.90636	2.17552	2.69045	2.23155	2.64508	1.5675	1.63148	1.67272	3.32457	1.62338	1.66609	1.891	3.58567	1.29063	1.24703	1.22923	1.9016	2.34759	1.29559	2.01234	1.0347	0.991657	1.22075	1.06114	0.934476	0.945223	1.44873	1.17347	2.1927	2.23675	1.118	1.06879	2.62075	2.55202	1.0767	0.992787	1.09983	0.897265
	GlcNAc(β1-2)Man(α1-3)GlcNAc(β1-4)[Gal(β1-4)GlcNAc(β1-2)Man(α1-6)]Man(β1-4)GlcNAc(β1-4)GlcNAc	1.46564	1.55407	2.77655	2.89088	1.87498	1.8511	1.14927	2.01487	1.03921	1.26927	1.0698	1.93742	1.88249	2.16315	1.74246	2.41673	1.34298	1.5246	2.2512	2.18311	2.36513	1.72718	1.31778	1.18155	1.20094	1.22069	1.13533	1.10487	0.971627	1.09961	1.02459	1.37971	2.17971	1.64328	1.23107	1.05462	2.09221	1.29357	1.25013	1.03777	1.17835	1.16593	1.06937	1.34119	1.7578	2.00608	1.85298	1.77724	1.03105	1.14236	1.35971	1.23298	1.03679	1.99311	2.96667	1.4382	1.2396	1.2263	1.45306	1.70325	2.2572	1.45612	1.6261	1.93026	1.63113	0.994809	1.0683	1.01714	1.08346	1.14602	1.1073	1.56496	1.54357	1.93018	1.90916	2.76679	2.06929	2.36126	2.69023	2.62661	2.36882	2.47943	2.32554	2.51959	2.5813	1.85665	1.17273	1.04426	1.06396	1.76277	1.62883	1.4296	1.45086	1.48335	1.60061	1.36128	1.03402	1.01732	1.03502	0.902462	1.44481	1.72195	1.29498	1.10221	1.16657	1.20185	1.20175	1.10962	1.25238	1.14155	1.01799	1.09693	1.71573	3.03933	2.08428	1.63975	1.41649	1.08192	1.48148	1.69356	1.7395	1.65103	1.64825	2.1948	3.27937	1.54776	2.45982	2.02311	2.19927	2.54312	1.59378	1.83305	2.06351	1.73884	1.65173	1.55167	1.40606	1.95165	1.44328	1.23479	1.26943	1.55804	1.30217	1.44698	1.54131	1.99383	1.76103	1.95995	1.6668	2.3429	1.69506	1.53153	2.28038	1.78973	1.55653	1.86044	1.64557	1.69809	1.90287	1.69951	1.64369	1.61438	1.68014	2.31378	1.49347	1.3164	1.34621	1.53609	3.6375	2.56982	3.69436	2.00105	2.3085	2.49943	1.70726	1.74159	1.61197	2.01962	1.8021	1.94679	1.97782	2.59302	1.22755	2.18183	1.22441	1.48021	1.41835	1.09049	1.75967	1.3612	1.81083	1.88715	1.54638	1.73186	1.54206	1.10209	1.28194	1.2235	1.50178	1.44423	1.21961	1.39332	1.60211	1.03245	1.58458	1.28707	1.20818	2.32445	1.86633	2.17131	1.40514	1.97394	1.1375	1.50958	2.10684	1.19408	3.39449	2.89796	2.43791	1.86037	1.4813	2.22615	2.07444	1.87186	1.28388	1.12612	1.18836	1.06956	1.4542	2.31065	1.40298	1.25687	1.28672	1.2021	1.82764	1.41558	2.87623	2.5388	2.662	2.422	1.59955	1.80172	2.7115	1.48934	1.84584	1.95903	2.8243	1.55861	1.45762	1.58399	1.84582	2.15188	2.32909	2.39282	2.90063	1.73806	1.52749	1.60436	2.41492	2.9078	3.22111	1.24783	1.5582	1.96982	2.29518	1.13506	1.24461	1.24962	1.49713	2.02837	1.52658	1.75674	1.88022	1.75527	1.33049	1.26189	1.10957	1.66075	1.23293	1.24729	1.42282	1.6684	1.73051	1.39258	1.43195	1.35866	1.36462	1.25025	1.28154	1.38872	1.53807	1.57569	1.70226	2.11612	2.65638	3.01803	1.6028	1.71323	1.85104	2.53613	1.6567	1.68408	1.61238	1.94357	1.98847	2.39917	2.47821	2.65375	1.49553	1.34782	1.79407	1.8583	1.25523	1.0235	1.1654	1.33215	1.45052	1.36753	1.43265	1.2748	1.19275	1.33953	2.0129	1.23457	1.12422	1.13406	1.12274	1.18033	1.22599	1.42457	2.00345	1.43922	1.48551	1.79081	1.86728	1.61818	1.65732	2.36636	1.71846	2.00647	2.06521	1.7179	1.74268	2.35726	1.25974	0.993806	1.11639	1.4942	1.53462	1.28039	1.40456	2.24038	1.23856	1.44738	1.69834	2.23602	1.98533	1.82614	1.41326	1.44532	1.78677	1.66747	1.90497	1.80979	2.17314	1.26485	1.22235	1.31053	1.77386	1.74548	1.56182	1.54729	1.61073	1.59091	1.87614	1.91068	3.41525	1.89062	2.50294	3.1503	3.70608	1.17208	0.997775	1.18536	1.51006	1.80881	1.68799	1.61694	1.81171	2.32082	1.78608	1.179	2.16592	1.15555	3.06847	1.21563	1.16604	1.4373	1.05108	1.21855	1.45299	1.46418	1.29986	1.38341	1.68134	2.12805	3.62217	1.31537	1.37794	1.67866	2.7796	1.35945	1.27824	1.23972	1.57716	1.36374	1.3595	1.29022	1.49531	2.66785	3.01912	3.80292	2.33941	3.04809	1.49076	3.46671	1.65449	2.12633	3.86611	1.08287	1.0889	1.61175	1.80812	2.2575	1.64597	1.11823	1.08748	2.18973	1.79095	1.94599	2.04486	1.06453	1.03247	1.242	1.23241	1.84418	1.40149	1.31663	1.61449	2.68495	1.88897	1.50719	2.09657	1.93252	1.75241	1.76553	2.10501	1.33571	1.77158	1.31918	1.2764	1.99345	1.43152	2.7159	2.63813	2.75096	1.76171	2.04849	2.76431	3.12111	1.11277	1.12024	2.26199	2.41439	2.07077	1.28537	1.62232	1.51676	1.77919	1.35456	1.60484	1.38849	1.58545	1.19486	1.4758	1.37701	1.52981	1.29317	1.50197	1.57157	1.84271	1.46641	1.47698	1.73999	1.83189	1.31492	1.60779	1.49084	2.45792	2.07334	1.19797	1.20347	2.04469	1.4077	1.37263	1.57536	1.78366	1.35613	1.67527	2.35418	1.7507	2.34984	3.16382	3.47646	2.52821	1.73608	2.69495	3.18411	3.64916	3.78707	1.88084	1.65057	1.71645	2.42929	2.5943	2.41065	2.38572	2.67506	2.07956	2.1695	1.90132	2.24585	2.35979	1.32575	2.09885	1.89189	1.30163	1.46063	1.48496	1.83106	1.8961	2.57042	2.78425	1.68803	1.83864	1.62481	1.41391	1.64386	1.41615	1.40263	2.0184	2.29679	1.82093	1.72373	2.50838	2.16942	3.10736	3.21867	3.16042	2.04223	1.903	3.56377	3.45923	3.1826	3.83222	3.36967	1.53254	1.59257	1.80723	1.5162	1.53947	1.9665	1.69281	1.55175	1.83655	2.02005	1.32991	1.41932	1.66815	1.27173	1.33617	2.56606	2.7466	2.25734	2.29979	1.67095	1.71069	1.52983	1.52684	1.63512	1.50878	2.64399	1.29505	1.30626	2.45325	1.91427	1.50961	2.95068	1.43332	2.44981	1.27658	2.38782	1.50574	1.2495	1.66646	1.27355	3.52969	3.50981	3.4406	3.67609	1.51388	1.51152	1.86933	2.16358	1.89609	1.71852	1.68876	2.04108	2.02265	2.3258	1.91171	2.14822	1.91825	1.65613	1.14255	1.00272	1.30824	1.27898	1.23375	1.49084	2.71217	2.18139	1.98031	2.94085	2.77	2.79602	1.84467	2.07721	1.78311	1.2676	1.26505	1.39647	1.87644	2.11527	1.54151	1.33152	1.28917	1.48524	2.22467	1.30092	1.48847	1.25596	1.2845	1.45413	1.83668	1.5893	2.24508	1.56847	1.30659	1.24781	1.2583	1.09061	1.38254	1.21191	1.28393	1.20241	1.17561	2.1906	1.15064	1.06125	1.42156	1.94877	1.92937	1.94572	1.91429	1.25937	1.34647	1.64094	1.38705	1.45343	1.44447	1.37783	1.33795	1.4347	2.60538	2.4953	1.48609	1.747	2.22694	1.90466	1.61947	1.69413	1.65383	1.34498	2.65666	2.13074	2.05728	1.29005	1.60006	1.63091	1.06174	1.02899	1.32657	1.27421	1.43473	1.10285	1.266	1.32054	0.925476	1.77791	1.76089	2.94015	1.18826	1.06112	1.13839	1.25376	1.29613	1.5647	3.48882	1.50479	2.24724	2.91755	1.77992	2.13115	1.59654	1.42918	2.03791	1.27319	1.75189	1.1027	1.00482	0.91015	1.22907	1.38345	1.89539	1.87806	1.11219	1.06162	0.976435	1.25119	1.25363	0.980327	1.14119	1.14555	1.21944	0.992728	1.09113	1.27027	1.19332	1.21221	1.1424	1.12647	1.18342	1.1074	1.11349	1.04507	1.55214	1.41246	1.10997	1.18639	1.14089	1.27753	1.35822	1.21621	1.19323	1.13878	1.01142	1.20907	1.09727	0.996447	1.23627	1.22759	1.28477	1.11452	1.10419	1.08022	1.61141	2.85996	2.85408	3.20072	2.43537	2.66384	1.79381	2.5201	2.49387	2.8649	3.07717	3.23868	2.61243	2.5097	2.32479	2.76033	1.89309	2.73052	2.8935	2.86379	2.11326	1.19044	2.47908	1.57592	1.3531	2.36782	1.34297	1.36595	1.54865	3.21707	3.19783	2.97985	1.37155	1.41178	1.14562	1.18933	1.41462	1.23955	1.3795	1.19451	1.11797	1.09268	1.15921	0.977129	0.976259	1.04248	1.37966	1.27571	1.04248	1.21339	2.84947	1.62358	1.80117	1.30488	1.22354	0.859854	1.54208	2.00392	1.27393	3.67514	3.44818	2.63707	1.73906	2.4457	2.27328	2.09629	2.29161	2.55739	2.10231	1.88484	2.089	2.3977	1.87684	2.30354	1.80021	2.8819	1.42078	1.12229	1.02306	1.01132	1.89122	1.68108	1.35356	1.53892	1.49759	1.56855	1.56682	1.51859	1.46111	1.61484	1.35072	1.86501	2.396	1.7584	1.64395	1.46587	1.55194	1.62747	1.4333	1.21361	1.5277	1.6025	1.47583	1.27444	1.73339	2.95537	2.77165	2.85892	2.46433	2.83973	1.28714	1.24044	1.3669	1.09273	1.36532	2.02193	2.00748	3.01828	3.65137	2.22463	3.0084	1.15906	1.07684	1.32313	1.08953	2.91094	1.41634	1.69507	1.81556	1.33955	2.66233	1.59389	2.39786	3.11613	1.15334	1.1452	1.26604	1.13291	1.05226	1.05767	1.1472	1.20831	1.17978	1.14697	1.49317	1.30943	1.59351	2.11281	1.55015	1.63807	2.83409	1.40701	1.5969	2.74284	1.31932	1.34615	1.3959	1.13363	3.12944	2.52773	2.28303	2.158	2.32498	1.90742	2.1495	2.89862	2.34989	2.70265	2.95847	3.03377	1.01203	1.11044	2.36602	1.3172	1.89696	1.6845	1.38478	1.17194	1.34283	1.17651	1.24613	1.38493	1.1613	3.23133	1.08056	1.42627	1.48827	1.08143	1.07138	1.32375	1.19363	1.35276	1.4091	1.12614	1.45454	1.44651	2.19879	1.87931	1.36313	1.58686	1.2915	1.2653	1.42422	1.28945	1.16233	1.59992	1.711	1.32839	1.75005	1.44893	1.48582	1.26652	2.15854	1.78538	1.09276	1.01562	1.2097	1.13193	1.04669	1.03339	1.242	0.964826	1.27227	1.11659	1.33526	1.18801	1.25556	1.09954	0.989204	0.965046	1.09307	1.77377	1.12416	1.25396	1.13578	1.91206	1.02665	1.37135	1.88934	1.85657	2.02381	2.16763	2.87634	3.251	1.00988	1.22728	1.45061	1.55513	1.79988	2.09925	1.18033	1.40347	1.52762	1.77081	1.85921	1.30339	1.08258	1.29967	1.10319	1.08164	1.08894	1.11307	1.10289	1.1515	1.19181	1.13786	1.72914	1.18075	1.73271	1.91991	3.47321	1.56123	1.32088	2.59324	1.20433	0.995895	1.6077	1.39003	1.17091	1.05168	0.981572	1.10977	1.0799	1.06361	1.07228	1.11483	1.04427	1.02314	0.986344	1.16301	1.06568	1.15822	1.13974	0.940342	0.949634	1.05939	0.957022	1.14089	1.04922	1.00361	1.04046	1.10833	1.00579	1.03509	1.36678	1.58924	0.999243	1.60436	1.75096	1.46472	1.58879	1.50179	1.10604	1.09368	1.30538	1.69164	1.33429	1.01544	1.09017	0.94771	0.959089	0.488498	1.11017	0.95871	1.11308	1.18461	1.61644	1.39095	1.05991	1.00322	0.991674	1.02514	1.03257	1.10492	0.982436	1.07434	1.04687	1.25235	1.01334	1.06762	0.99215	1.08827	1.06796	1.73235	1.11557	0.979657	2.19933	1.27007	1.65581	1.18289	1.46164	1.02287	1.18198	1.08426	1.10246	1.07815	1.11279	1.08689	1.85586	0.98244	2.4173	1.26391	1.10999	1.258	1.15876	1.19022	1.12527	1.40844	1.058	1.09006	1.46884	1.95862	1.19463	2.78531	1.95522	3.05992	2.99093	2.92482	2.91383	1.10428	1.03605	1.19718	1.06822	1.38746	1.11821	1.3976	1.15247	2.67233	2.56119	2.54596	2.08668	2.53082	2.45738	2.22186	2.53895	2.49358	2.30749	2.30616	2.01902	1.961	2.1093	2.92174	2.2441	1.99187	1.65965	1.76159	1.45483	1.56305	1.93001	1.60702	1.94003	1.49975	1.54556	1.5232	1.21144	1.60744	1.30563	2.12369	3.12871	2.01646	2.66329	2.97801	2.54263	2.43141	0.911257	1.51514	1.41302	1.42208	2.94139	2.55603	2.38627	2.6303	3.28221	3.5754	3.00598	2.83608	3.32735	2.75408	3.31355	2.6124	1.91473	3.13495	1.97436	2.79805	2.15224	2.70069	2.05523	2.46383	1.61089	1.73394	1.71124	3.49633	1.70627	1.72014	2.06303	3.80135	1.50273	1.42729	1.61907	2.10163	2.30438	1.35054	1.98821	0.98295	0.93028	1.13477	0.956368	0.849287	0.860332	1.42346	1.19524	2.31288	2.36322	1.15633	1.11408	2.34114	2.36349	1.02062	0.909914	0.995106	0.770525
	GlcNAc(β1-2)Man(α1-3)GlcNAc(β1-4)[Gal(β1-4)GlcNAc(β1-2)Man(α1-6)]Man(β1-4)GlcNAc(β1-4)[Fuc(α1-6)]GlcNAc	1.41096	1.51957	2.75924	2.88008	1.85715	1.88174	1.29564	1.99091	1.09303	1.17055	0.95684	1.86571	1.8212	2.06955	1.88818	2.49759	1.54159	1.61019	2.26446	2.24109	2.4539	1.70431	1.39915	1.18751	1.20231	1.25	1.12378	1.12554	1.00635	1.11793	0.974668	1.28734	2.24279	1.61011	1.23193	1.05253	2.08545	1.29209	1.26378	1.14196	1.17531	1.25974	1.15805	1.50526	1.90804	2.18883	2.08545	1.97178	1.091	1.1704	1.44164	1.39352	1.0982	2.1058	3.15058	1.34953	1.20546	1.23387	1.60379	1.97383	2.2036	1.38527	1.59584	1.96037	1.62475	0.96891	0.997338	1.03188	1.05938	1.15708	1.0646	1.60388	1.50586	1.81984	1.93887	2.65904	2.05036	2.38033	2.63475	2.76507	2.44062	2.52471	2.44009	2.56726	2.67536	1.8749	1.20389	1.12931	1.09856	1.81901	1.57798	1.50537	1.36725	1.43792	1.73757	1.50169	1.06437	0.951059	1.04109	0.989648	1.44278	1.56024	1.29237	1.14833	1.16102	1.13197	1.1892	1.08357	1.1045	1.16789	1.00651	1.02611	1.62997	2.73171	1.91182	1.51417	1.34726	1.11561	1.52712	1.58737	1.65512	1.5642	1.56321	2.10385	3.18833	1.49234	2.50363	1.95695	2.13123	2.52771	1.54456	1.77898	2.00857	1.65687	1.49139	1.44116	1.30262	2.04614	1.4691	1.27925	1.29862	1.57218	1.19118	1.40882	1.43927	2.06213	1.65491	1.82584	1.75462	2.26296	1.56852	1.44779	2.13327	1.71394	1.50253	1.71274	1.51267	1.55964	1.8181	2.06994	3.34546	3.96935	4.17655	4.25531	3.00674	3.60069	3.82529	3.82372	3.65487	2.50788	3.58149	1.89451	2.08638	2.41779	1.65953	1.58944	1.46709	1.93233	1.68089	1.8291	1.88064	2.56431	1.25028	2.18525	1.31762	1.61081	1.41686	1.12722	1.72125	1.40098	1.74843	1.89018	1.5521	1.7624	1.54628	1.0892	1.30455	1.24769	1.45241	1.4224	1.19039	1.39784	1.99436	1.14806	1.81107	1.24777	1.02822	2.35298	1.90031	2.17506	1.31134	1.9134	1.13891	1.52084	2.07817	1.20991	3.33758	2.87348	2.57243	1.89489	1.52915	2.25708	2.13224	1.86296	1.35037	1.23103	1.16167	1.06765	1.41205	2.2253	1.57254	1.38508	1.38024	1.28171	1.84934	1.40288	2.83577	2.38681	2.65866	2.4118	1.55767	1.77101	2.73259	1.43218	1.86218	2.01686	2.79806	1.50428	1.42	1.58406	1.93414	2.09354	2.2208	2.24374	2.77538	1.66795	1.40343	1.52276	2.31994	2.77801	3.08588	1.30441	1.5691	1.96154	2.11795	1.12969	1.1922	1.19591	1.39994	1.92379	1.47645	1.67872	1.76228	1.71481	1.26909	1.24355	1.11971	1.6062	1.23337	1.15681	1.24635	1.5868	1.69743	1.34548	1.35412	1.30445	1.27353	1.18687	1.13974	1.34148	1.56977	1.59977	1.73491	2.12244	2.57331	2.94961	1.59328	1.73746	1.86074	2.41021	1.70497	1.75702	1.64689	2.01147	1.91402	2.35899	2.60571	2.7137	1.50061	1.17942	1.64513	1.66873	1.28512	1.07808	1.15627	1.24659	1.35027	1.29778	1.34747	1.26539	1.11672	1.27913	1.96148	1.13641	1.04939	1.1129	1.15192	1.19704	1.06757	1.33223	1.98299	1.3609	1.46808	1.75709	1.86183	1.5978	2.04549	3.17282	1.62444	1.95887	2.04753	1.61492	1.76991	2.39346	1.95135	2.51705	2.95234	3.01404	1.73332	2.37289	3.03919	3.48092	1.23427	1.30287	1.65858	2.16416	1.75856	1.673	1.44395	1.38339	1.74413	1.58814	1.69076	1.7594	2.14129	1.27013	1.1777	1.24589	1.77396	1.76869	1.65271	1.62096	1.6629	1.50818	1.80564	1.81233	3.36604	2.03669	2.62613	3.17277	3.6449	1.15862	0.958825	1.17226	1.42343	1.84149	1.70259	1.70464	1.8123	2.28616	1.70217	1.18619	2.30103	1.19835	3.04821	1.24214	1.3375	1.67181	1.00588	1.15127	1.47809	1.52689	1.29027	1.8834	1.75194	2.20417	3.68324	1.24043	1.22313	1.49385	2.64913	1.27475	1.19658	1.11659	1.40185	1.36017	1.32295	1.32381	1.46794	2.50347	2.8585	3.452	2.2575	2.84786	1.42633	3.1929	1.67853	2.1843	3.64958	1.05396	1.13222	1.63213	1.81535	2.37369	1.60337	1.10347	1.08797	2.14891	1.73324	1.86755	1.91291	1.53234	2.48365	2.956	2.94638	2.88343	1.37459	1.32538	1.49588	2.59896	1.84225	1.41436	2.0166	1.82669	1.67794	1.66076	1.92814	1.29283	1.77834	1.27531	1.2396	1.96775	1.4895	2.7485	2.76766	2.77998	1.60221	1.98149	2.47706	2.83181	0.985886	1.06696	2.00217	2.2424	1.84132	1.21042	1.54873	1.44202	1.73101	1.30883	1.52221	1.32109	1.54539	1.53248	2.05451	2.04471	1.91845	1.1931	1.2667	1.29948	1.58688	1.47895	1.52526	2.0697	1.88103	1.25055	1.54825	1.4071	2.39649	2.35937	1.0939	1.06758	1.99531	1.31778	1.30307	1.50071	1.7612	1.30587	1.70362	2.98553	1.67296	2.32283	3.11767	3.48741	2.51683	1.61698	2.49346	2.69334	3.08324	3.33971	1.83707	1.5344	1.58236	2.11481	2.38616	2.16638	2.20502	2.40302	2.03336	2.10739	1.83906	2.14945	2.26894	1.22966	2.18787	1.89358	1.23607	1.43806	1.50214	1.92863	1.68785	2.19955	2.39512	1.63522	1.79468	1.63506	1.38182	1.63249	1.38168	1.37312	1.9362	2.18343	1.80969	1.57272	2.4066	2.00095	2.9448	2.85556	2.96415	1.89996	1.8077	3.48313	3.4222	3.09221	3.75805	3.45353	1.42631	1.44287	1.64782	1.53331	1.46672	1.80853	1.51203	1.49961	1.73836	1.87843	1.42073	1.4264	1.67817	1.29037	1.35263	2.58302	2.65224	2.21461	2.19626	1.60639	1.61695	1.412	1.53258	1.72361	1.50471	2.71197	1.41676	1.41707	2.52828	2.08266	1.76424	3.03189	1.56613	2.46604	1.31322	2.43108	1.47894	1.55035	1.94209	1.25421	3.44391	3.43268	3.34369	3.58589	1.40874	1.79095	2.14859	2.02316	1.85384	1.6897	1.62996	2.01312	1.93846	2.26376	1.98607	2.14542	2.03949	1.64946	1.1151	0.932358	1.24223	1.27067	1.20765	1.50933	2.62542	2.00442	1.99428	2.8199	2.73131	2.69931	1.71195	1.89259	1.6811	1.29978	1.24774	1.37316	1.8844	2.10013	1.54106	1.25295	1.26352	1.42333	1.8475	1.31172	1.48232	1.3351	1.28009	1.53869	1.70211	1.53459	2.14281	1.57218	1.36331	1.27442	1.29662	1.15918	1.47262	1.19875	1.33663	1.2091	1.10844	2.34724	1.10889	1.07469	1.49514	1.93734	1.92639	1.83024	1.82744	1.32055	1.33529	1.50951	1.38237	1.50105	1.42984	1.39449	1.37625	1.52663	2.54394	2.42963	1.5612	1.81776	2.27864	1.92456	1.63087	1.81145	1.62667	1.33067	2.75655	2.19349	1.9324	1.11906	1.58928	1.66046	1.09524	1.12366	1.32297	1.35992	1.44734	1.15503	1.31227	1.54214	0.967574	1.81538	1.86098	2.97749	1.20335	1.02972	1.14963	1.25264	1.35599	1.56639	3.38895	1.51731	2.19162	2.83266	1.69185	1.92176	1.6313	1.39224	1.9553	1.16068	3.44049	1.12031	2.05481	1.58082	2.69602	3.56046	3.90516	3.82749	1.19475	1.09156	1.04116	1.16869	1.21172	1.06467	1.1461	1.21995	1.10593	0.973765	1.00238	1.23425	1.21351	1.17967	1.06202	1.08438	1.20539	1.12553	1.14173	1.00108	1.61573	1.41999	1.03481	1.23788	1.23529	1.34228	1.43522	1.19267	1.25758	1.24189	1.0337	1.19392	1.12719	1.06035	1.17934	1.26566	1.2814	1.12932	1.11965	1.10983	1.66386	2.79486	2.76787	3.16766	2.35134	2.58311	1.90352	2.37832	2.459	2.77737	3.02339	3.24843	2.70227	2.60481	2.36614	2.74989	1.86109	2.68849	2.87706	2.91906	2.13159	1.22411	2.49846	1.57713	1.34122	2.3169	1.31984	1.339	1.544	3.15849	3.18172	2.90542	1.44624	1.4122	1.13844	1.20743	1.42538	1.2417	1.47034	1.29459	1.24398	1.16025	1.19725	1.05424	1.06025	1.13356	1.53406	1.34756	1.09872	1.2325	2.90861	1.56443	1.69464	1.43077	1.30017	0.901089	1.57976	2.12252	1.2205	3.71959	3.44305	2.6322	1.72487	2.47972	2.12833	2.09681	2.25306	2.5497	1.99765	1.83048	2.00704	2.28614	1.85192	2.16123	1.70633	4.11802	2.76204	2.44659	1.8516	1.78629	2.04274	1.72932	1.30518	1.49233	1.48271	1.51404	1.5645	1.41632	1.46635	1.62321	1.31876	1.71306	2.54145	1.77766	1.61672	1.42773	1.5088	1.53932	1.39304	1.20787	1.46825	1.57934	1.47879	1.19732	1.76017	2.92447	2.73809	2.88778	2.48851	2.71279	1.29849	1.26709	1.35403	1.14597	1.36392	1.94207	1.89296	2.6982	3.22429	2.11547	2.82633	1.16205	1.07197	1.30878	1.0929	2.98123	1.40664	1.70117	1.97134	1.20756	2.78881	1.47712	2.28752	3.00557	1.17015	1.17064	1.27695	1.15535	1.04029	1.09923	1.10858	1.18138	1.12607	1.20111	1.46379	1.26543	1.50297	2.0157	1.44634	1.48091	2.80869	1.36179	1.49233	2.61036	1.29587	1.37173	1.38857	1.06487	3.25309	2.58028	2.26524	2.03244	2.25673	1.8848	2.09186	2.87349	2.24633	2.60825	2.89311	3.00309	1.06672	1.15741	2.03645	1.23119	1.84131	1.63914	1.3718	1.16127	1.35889	1.13548	1.22605	1.37357	1.18679	3.1011	1.0847	1.46672	1.47044	1.02634	1.06984	1.33134	1.05654	1.41439	1.37572	1.1127	1.41971	1.44767	2.26471	1.94463	1.28141	1.56087	1.20165	1.28033	1.38622	1.19403	1.10506	1.75194	1.86857	1.47491	1.80199	1.46643	1.44234	1.2526	2.10649	1.74415	1.12661	0.962369	1.2208	1.1621	1.03842	1.00926	1.1379	0.995968	1.2593	1.07889	1.13623	1.20074	1.2294	0.997786	1.00713	0.93197	1.05135	1.64639	1.15097	1.21907	1.21122	1.96463	1.01167	1.44743	1.97607	1.89731	1.96721	2.08198	2.83333	3.09876	1.02513	1.20139	1.46317	1.59696	1.94043	2.09093	1.14722	1.37577	1.53811	1.72293	1.77563	1.24473	1.05493	1.28333	1.11469	1.10534	1.10235	1.13165	1.01158	1.06755	1.17095	1.09311	1.7831	1.30994	1.66197	2.08167	3.4031	1.52	1.26853	2.48605	1.35324	0.955523	1.6041	1.36125	1.38363	1.05773	1.08318	1.14522	1.02816	1.12805	1.10028	1.2156	1.15525	1.08159	1.03319	1.13416	1.06786	1.20726	1.19011	0.936653	0.994725	1.05327	0.968702	1.12855	1.17409	1.08635	1.08732	1.06316	1.08636	0.982392	1.38091	1.57859	1.00063	1.57238	1.69651	2.70666	1.95406	1.63222	1.08891	1.03884	1.21804	1.74972	1.34489	0.976501	1.04753	0.925095	0.960116	0.443282	1.08157	0.962769	1.1299	1.21024	1.66676	1.39285	1.04247	0.973407	1.02096	1.00949	1.01198	1.06336	1.00161	1.06892	1.10157	1.23624	1.02398	1.09401	0.995079	1.10631	1.10184	1.80782	1.09443	0.956005	2.17983	1.27449	1.60229	1.14944	1.48487	1.06233	1.09222	1.06226	1.03722	1.04623	1.03483	1.11024	1.90221	0.877519	2.3846	1.20656	1.06333	1.22125	1.17524	1.16412	1.10155	1.47089	1.1222	1.06838	1.4368	1.8448	1.23657	2.79159	1.90258	3.05179	2.94057	2.86288	2.8585	1.04936	0.994307	1.10246	1.05338	1.33384	1.08147	1.3807	1.08659	2.68182	2.57039	2.5641	2.11975	2.46531	2.46345	2.13033	2.53637	2.497	2.30669	2.3309	2.07115	2.00697	2.14666	2.9386	2.23851	1.95967	1.65321	1.82084	1.39179	1.47652	1.84334	1.55613	1.8965	1.3867	1.52058	1.48974	1.06415	1.57483	1.24882	2.2002	3.11339	2.00631	2.69752	2.96197	2.54306	2.42459	0.992051	1.4079	1.3283	1.35216	2.87932	2.52548	2.3165	2.59096	3.23772	3.51342	3.00279	2.8173	3.32161	2.81336	3.363	2.65476	1.96206	3.06607	1.94418	2.77773	2.04596	2.52732	2.0945	2.47164	1.69528	1.73624	1.7575	3.44713	1.72637	1.73245	2.09686	3.6767	1.44692	1.33967	1.49043	1.85884	2.20339	1.42893	1.94629	1.00536	0.946554	1.15983	0.98795	0.96088	0.97806	1.38929	1.13491	2.33151	2.33913	1.23353	1.10407	2.31753	2.39407	1.02625	0.874461	0.956906	0.753032
	GlcNAc(β1-2)Man(α1-3)GlcNAc(β1-4)[Gal(β1-4)[Fuc(α1-3)]GlcNAc(β1-2)Man(α1-6)]Man(β1-4)GlcNAc(β1-4)[Fuc(α1-6)]GlcNAc	1.32899	1.29772	2.29049	2.4258	1.52954	1.62935	1.19307	1.45855	1.07323	1.15911	0.976203	1.89537	1.88586	2.08716	1.80267	2.48244	1.56473	1.55605	2.34161	2.27723	2.47909	1.71598	1.50479	1.07321	1.14269	1.15233	0.972779	1.00008	0.875435	0.997762	0.844492	1.22966	2.23135	1.24117	1.20689	1.13605	2.11178	1.26107	1.27226	1.04763	1.14113	1.12823	1.05558	1.28268	1.95703	2.2358	2.11471	2.05378	1.05748	1.18911	1.43053	1.46147	1.12939	1.83684	2.88824	1.45138	1.16992	1.18973	1.6963	2.09283	2.22316	1.59468	1.58037	1.94093	1.58971	1.12234	1.234	1.15479	1.10564	1.13821	1.0665	1.72338	1.56113	1.82026	2.12587	2.68451	2.20442	2.42574	2.65022	2.81258	2.47785	2.5897	2.56102	2.65508	2.67949	1.867	1.19327	1.16698	1.08378	1.79505	1.78448	1.57355	1.42106	1.5111	1.68207	1.50945	1.12966	0.988956	1.18208	1.00266	1.37089	1.33351	1.20406	1.08347	1.13745	1.18232	1.16849	1.06237	0.940737	1.0646	1.00838	1.03821	1.56089	2.38781	1.74862	1.43301	1.27664	1.11795	1.51037	1.61389	1.7046	1.60232	1.59546	1.96158	2.71921	1.43495	2.30343	1.61103	1.74076	1.90464	1.40736	1.58103	1.64773	1.66428	1.57587	1.49233	1.14461	1.57419	1.54097	1.32934	1.47678	1.86232	1.38375	1.47717	1.39018	1.4817	1.6117	1.59856	1.82217	1.72822	1.30316	1.39948	1.79611	1.62536	1.50589	1.3068	1.33991	1.15953	1.78348	2.17126	3.66462	4.45366	4.74968	4.65956	3.25812	4.04497	4.31638	4.27225	3.01083	2.25948	2.94946	1.89602	2.00765	2.40365	1.61859	1.19106	1.27654	1.64335	1.60553	1.53364	1.55515	2.65388	1.15864	2.15868	1.49242	1.63348	1.46373	1.05662	1.71543	1.33919	1.78295	1.85137	1.59212	1.76243	1.60934	1.08732	1.2002	1.168	1.44171	1.40093	1.15547	1.41973	1.96387	1.15377	1.6798	1.28726	1.29568	2.26038	1.88871	1.52081	1.12318	1.9021	1.11267	1.61322	1.97805	1.22038	3.21085	2.88516	2.50388	1.95148	1.43824	2.22765	2.08948	1.84866	1.37789	1.24287	1.06705	0.990575	1.17263	2.09658	1.5511	1.38634	1.38567	1.29909	1.83054	1.40556	2.86651	2.46395	2.33411	2.08704	1.49563	1.65958	2.44896	1.27846	1.55261	1.63903	2.48115	1.33535	1.14898	1.24753	1.55663	1.66414	1.71746	1.6922	2.29557	1.61823	1.22711	1.31408	1.96422	2.25259	2.70068	1.33161	1.53275	1.9486	2.01818	1.14268	1.12041	1.15069	1.25355	1.45954	1.46444	1.6587	1.75282	1.73765	1.24688	1.25867	1.28373	1.84638	1.24077	0.981443	0.876554	1.04424	1.72988	1.39301	1.32664	1.10143	1.19127	0.992075	0.853891	1.05117	1.56318	1.54332	1.54367	1.80715	1.92715	2.12317	1.39606	1.4488	1.41501	1.75043	1.7315	1.81356	1.61407	2.01011	2.12651	2.54269	2.94076	2.97911	1.50066	1.02278	1.30623	1.17203	1.33073	1.08624	1.14228	1.08109	1.49264	1.39187	1.49059	1.2975	1.15338	1.32815	1.98195	1.21308	1.12409	1.14709	1.20606	1.17967	0.920733	1.01409	1.47023	1.3536	1.47968	1.82937	2.00592	1.59736	2.03212	2.9139	1.74611	1.8974	2.07123	1.6967	1.69235	2.3185	1.79611	2.1522	2.53931	2.44341	1.70386	2.16016	2.72265	2.90638	1.19113	1.02167	1.21726	1.57224	1.51452	1.72962	1.50412	1.38541	1.84358	1.44938	1.38416	1.75262	2.1652	1.31561	1.26844	1.47445	2.12765	1.80619	1.72325	1.60446	1.63887	1.54096	1.73599	1.75199	3.25479	1.82782	2.1846	2.54079	3.02699	1.1367	0.900733	1.08419	1.14568	1.89487	1.73688	1.75535	1.82405	2.26144	1.67536	1.23441	2.29542	1.29725	2.88198	1.32227	1.54366	1.95093	1.09391	1.20704	1.50887	1.58562	1.32318	1.80252	1.73979	2.10512	3.47853	1.29999	1.26672	1.42447	2.55451	1.29151	1.20417	1.12748	1.34802	1.34138	1.26067	1.20151	1.31097	1.65986	1.88566	2.52551	1.78097	1.96851	1.37897	2.29209	1.62743	1.96828	3.01911	1.06074	1.20313	1.65849	1.84111	2.38297	1.68263	1.16627	1.09496	2.12066	1.70928	1.84137	1.78773	1.43402	2.22927	2.69725	2.73864	2.68461	1.37006	1.21596	1.29366	2.21234	1.77975	1.35781	1.95805	1.63716	1.6374	1.48052	1.46448	1.28526	1.77325	1.29476	1.28385	1.9829	1.48974	2.77845	2.61364	2.63146	1.50485	1.96576	1.9393	2.25153	0.7835	0.814265	1.35772	1.7478	1.57193	1.25136	1.59639	1.5204	1.69701	1.32387	1.39628	0.899385	1.01629	1.3963	1.7319	1.48023	1.31997	1.19632	1.21899	1.13098	1.21997	1.42091	1.4466	1.95611	1.76648	1.25979	1.41543	1.31666	2.22628	2.33092	1.1397	1.1629	1.9302	1.24397	1.11074	1.30586	1.49159	1.33555	1.54126	2.64114	1.38149	1.61163	1.99423	2.29342	1.77428	1.59922	2.32056	2.22755	2.4345	2.63877	1.8249	1.46803	1.49546	2.00034	2.19776	1.97781	2.09851	2.24735	2.11849	2.14173	1.90171	2.16495	2.28173	1.28133	2.07159	1.4979	1.31902	1.55971	1.62051	2.00124	1.58445	1.77086	1.8597	1.54027	1.65707	1.42001	1.3858	1.60998	1.29207	1.25297	1.65255	1.9028	1.67364	1.56638	2.26685	1.95616	2.68434	2.42374	2.69174	1.73541	1.62567	3.51316	3.35495	3.20373	3.70707	3.4598	1.54752	1.50945	1.75515	1.69856	1.52384	1.84446	1.59758	1.61037	1.79022	1.93876	1.37295	1.34407	1.64535	1.24438	1.22405	2.70605	2.63885	2.16577	2.2333	1.62855	1.60626	1.3806	1.66744	1.60523	1.63596	2.79247	1.29099	1.31285	2.53025	1.57493	1.53739	3.07131	1.43842	2.55636	1.20678	2.44023	1.31901	1.21971	1.48354	1.09571	2.69015	2.64214	2.51616	2.77005	1.27318	1.3985	1.74035	2.02748	1.87299	1.76398	1.58433	2.08466	1.9755	2.26925	2.04377	2.24512	2.14584	1.63896	1.25839	1.23623	1.40832	1.31212	1.10028	1.47676	2.67751	2.05496	1.89928	2.93936	2.82499	2.73671	1.71792	1.6454	1.50939	1.41052	1.30808	1.33865	1.76401	1.70269	1.68475	1.29445	1.21696	1.51531	1.71627	1.32412	1.5006	1.35961	1.24663	1.5501	1.67417	1.57869	2.13236	1.51977	1.39483	1.40748	1.27073	1.31087	1.48244	1.3192	1.26667	1.21461	1.11554	2.47243	1.24329	1.17328	1.66369	2.00768	2.04697	1.61782	1.6732	1.34416	1.2987	1.37041	1.37491	1.44897	1.41703	1.34196	1.54124	1.70796	2.62344	2.52174	1.42945	1.61959	1.96044	1.74362	1.84556	2.1154	1.61676	1.27399	2.01286	1.76322	1.68649	1.03218	1.58222	1.60666	1.2048	1.27212	1.36327	1.34253	1.35159	1.08893	1.27389	1.52876	0.871347	1.34381	1.80622	2.98998	1.22506	1.11352	1.13612	1.25874	1.21932	1.62019	2.43762	1.48267	2.03232	2.24517	1.56698	1.75912	1.50512	1.31732	1.75691	1.12351	3.36205	1.13699	1.93727	1.48096	3.06798	4.01936	4.27882	4.24336	1.0188	0.932297	0.911433	1.03496	1.05993	1.07148	1.16544	1.23802	0.993776	0.888798	0.90649	1.18057	1.09452	1.16434	0.88245	0.965763	1.08287	1.20297	1.22156	1.07863	1.61013	1.33425	1.14138	1.07409	1.12744	1.22842	1.29577	1.09582	1.20064	1.21698	0.990543	1.35652	1.30168	1.15891	0.969019	1.05288	1.09774	1.11361	1.02384	1.03193	1.54748	2.75475	2.77914	3.13445	2.33935	2.51863	1.89922	2.41124	2.6023	2.78491	3.03822	3.27808	2.7196	2.65891	2.355	2.79737	1.98533	2.68177	1.94573	2.1258	1.72471	1.08132	2.05264	1.27169	0.956687	2.17285	1.2033	1.2987	1.30472	2.32971	2.21773	2.00746	1.28787	1.26179	1.16754	1.20083	1.59573	1.29885	1.45752	1.29188	1.1823	1.09863	1.18755	0.99367	1.0374	1.14462	1.52552	1.35611	1.07323	1.19817	2.93643	1.52338	1.64428	1.4689	1.21249	0.886616	1.59118	2.17366	1.25324	2.65199	2.29364	1.77439	1.73752	2.46761	2.20872	2.16163	2.24617	2.5089	2.08969	1.85908	2.0012	2.24357	1.87616	2.20172	1.75515	3.98177	2.63666	2.35367	1.77897	1.69904	2.07752	1.78816	1.35317	1.50698	1.44599	1.49035	1.62827	1.55644	1.6024	1.71267	1.40779	1.59539	2.69354	1.67159	1.59248	1.32712	1.44203	1.56001	1.40595	1.22657	1.37085	1.50389	1.39275	1.22904	1.78159	2.82488	2.68972	2.84477	2.52953	2.6684	1.3384	1.3442	1.44076	1.20357	1.47431	1.80683	1.77117	2.39007	2.74172	2.14026	2.6389	1.15369	1.07503	1.34808	1.04967	2.94314	1.50851	1.77965	2.14259	1.1344	2.87048	1.38612	2.13263	2.69881	1.05546	1.13481	1.03029	1.11734	1.01711	1.05664	0.97332	1.22071	1.11659	1.03976	1.10756	1.26036	1.51256	1.95672	1.40706	1.52523	2.74751	1.35756	1.47557	2.48938	1.28724	1.41754	1.33481	1.03288	3.02202	2.07023	2.14602	2.1037	2.28807	1.90533	1.85944	2.32471	1.07151	1.26968	1.71072	1.70874	1.0581	1.12726	1.81298	1.18255	1.66098	1.37273	1.20349	1.17644	1.30798	1.13441	1.24408	1.19959	1.15497	3.12594	1.04982	1.40755	1.19276	1.09451	1.15228	1.3638	1.21009	1.48414	1.36993	1.09544	1.80967	1.94768	2.64188	2.40302	1.33654	1.63715	1.36269	1.37835	1.4734	1.3785	1.23797	1.77783	1.93673	1.51217	1.5147	1.39646	1.43664	1.34769	1.82244	1.48534	1.17854	1.07647	1.23478	1.15656	1.11644	1.0238	1.11767	0.930242	1.0364	0.912937	0.841136	1.12868	1.13447	0.629788	0.950408	0.941168	1.04598	1.6063	1.15431	1.26089	1.19733	1.98934	0.923577	1.18813	1.45403	1.3088	1.63744	1.70031	2.14995	1.95294	1.06889	1.29299	1.4751	1.39841	1.62266	1.61934	1.1889	1.10005	1.23032	1.26649	1.33942	1.23535	1.04071	1.22199	1.04968	1.00536	0.917575	1.02771	0.860254	0.895171	1.12992	1.18534	1.85249	1.34379	1.67918	2.0861	2.81561	0.968231	0.918086	2.48899	1.22002	0.918547	1.68462	1.53821	1.2946	1.00718	1.11353	1.18309	1.05163	1.13306	1.16305	1.43727	1.27127	1.04983	1.09328	1.17475	1.02215	1.14558	1.15281	0.908827	0.988674	1.03521	1.00879	1.13845	1.19744	1.12198	1.14749	0.986133	0.941232	0.873854	1.39486	1.9503	1.20122	1.58037	1.67784	2.50825	1.83198	1.55168	1.01121	1.09159	1.18058	1.67869	1.23914	0.981595	1.06047	0.982794	1.0215	0.419713	1.01189	0.956055	1.27223	1.06104	1.3464	1.30085	1.05412	0.825444	0.93399	0.900414	0.986964	0.978136	0.998539	1.01623	1.03977	0.978541	0.962484	1.03096	0.92007	0.973894	1.00115	1.28663	1.03505	0.858426	1.45975	0.809615	1.01761	1.00632	0.973782	1.06947	0.969912	1.01769	0.992829	1.02911	0.994534	1.09031	1.96201	0.898278	2.32805	1.15932	0.984989	1.20773	1.18335	1.1952	1.19259	1.47305	1.08503	1.07593	1.42447	1.49144	1.19667	2.8647	2.0488	3.00032	2.91983	2.83563	2.79625	1.09982	1.17373	1.17855	1.09375	1.35712	1.08952	1.51574	1.12191	2.80317	2.6661	2.69464	2.29899	2.57645	2.56168	2.19385	2.75707	2.5979	2.21193	2.24421	1.96361	1.93231	2.00923	2.17916	1.89171	1.66287	1.91272	1.95728	1.43926	1.50421	1.91858	1.58959	1.94863	1.38427	1.36609	1.24417	0.884126	1.4382	1.31991	2.13503	3.13642	2.02116	2.65871	3.01256	2.57534	2.44806	0.916266	1.46825	1.36556	1.38677	2.9634	2.62232	2.27125	2.76818	3.28362	3.49363	3.07431	2.9688	3.36573	2.89865	3.35093	2.69555	1.94794	3.11929	1.844	2.73007	2.03113	2.57157	2.0953	2.44358	1.73024	1.70047	1.75216	2.49992	1.69836	1.63404	1.73335	2.6645	1.23203	0.995493	1.18167	1.79476	2.15953	1.57059	2.35295	1.05014	0.972859	1.17611	1.00217	0.996145	0.993	1.40787	1.12598	1.54036	1.59845	1.02232	0.902584	2.35113	2.41412	1.10864	1.08391	1.21321	1.00945
	GlcNAc(β1-2)Man(α1-3)GlcNAc(β1-4)[GalNAc(β1-4)GlcNAc(β1-2)Man(α1-6)]Man	1.44937	1.57271	2.56326	2.77598	1.74994	1.73356	1.14663	1.64065	0.967664	1.21198	1.00246	1.74241	1.77199	2.0174	1.61884	2.09283	1.49242	1.52824	2.21736	2.07039	2.23984	1.80623	1.3661	1.16838	1.19396	1.23758	1.11729	1.21945	0.961535	1.10816	1.00052	1.19276	1.96894	1.43574	1.13237	1.0041	2.05908	1.2583	1.20962	0.994389	1.09075	1.09507	0.990273	1.07211	1.72156	2.04182	1.87807	1.81174	1.1619	1.19664	1.37615	1.37313	1.18857	1.88171	2.78727	1.30244	1.12801	1.13348	1.43049	1.86469	2.0066	1.46463	1.54164	1.63824	1.54501	0.928143	1.07082	0.908816	0.85801	0.925689	1.02237	1.67416	1.69294	2.18671	2.27074	3.02174	2.42607	2.67487	2.73415	2.68822	2.45783	2.82696	2.64725	2.77146	2.84983	1.73472	1.13251	1.02146	1.14552	1.69372	1.71592	1.33696	1.27708	1.31891	1.97543	1.75265	1.12151	0.935119	0.970644	0.905267	1.44174	1.76262	1.23333	1.0553	1.11724	0.985373	1.12513	1.00984	1.13771	1.11065	0.924848	1.02303	2.03623	3.34324	2.80343	2.19416	1.68147	1.04394	1.46184	1.35412	1.62584	1.60954	1.54813	1.86733	2.44413	1.27275	2.05606	1.50115	1.40992	1.62784	1.17117	1.22633	1.37256	1.67698	1.62562	1.46903	1.08715	1.42834	1.43943	1.25325	1.41633	1.71641	1.39776	1.45954	1.42571	1.40377	1.69278	2.95529	1.66671	3.52297	2.39512	1.53052	3.33988	2.00508	1.55051	3.02038	2.32873	2.79761	1.85268	1.60206	1.52118	1.44949	1.52473	2.12615	1.3663	1.24647	1.19707	1.43998	3.44768	2.50679	3.3873	1.8782	2.2942	2.40972	1.72055	2.8201	2.10489	2.9841	2.08327	2.68087	2.78458	2.30278	1.55266	2.9355	1.22371	1.43925	1.32523	1.44703	1.93182	1.548	2.06078	2.003	1.7319	1.92529	1.80289	1.0147	1.42476	1.35884	1.36988	1.67238	1.22527	1.60352	1.6388	1.03866	1.6698	1.06392	1.05648	2.32417	1.82209	1.58398	1.14978	1.88701	1.09788	1.42745	2.11914	1.19289	3.24737	2.78608	2.27177	1.89121	1.43302	1.98721	1.89862	1.81973	1.48176	1.1652	1.17676	1.19909	1.27287	2.12098	1.25232	1.10916	1.13935	1.03212	1.63797	1.41984	2.73954	2.31075	1.34196	1.11886	2.21597	2.55701	3.26398	1.43387	1.69871	1.76359	2.50503	1.4528	1.27425	1.29574	1.50357	2.19916	2.46389	2.57915	2.97563	1.68829	1.47594	1.53041	2.28143	2.75248	3.12476	1.2461	1.44629	1.95654	2.41667	1.10057	1.24393	1.23562	1.41957	1.3067	1.53645	1.82198	1.93235	1.81082	1.31863	1.3296	1.27038	1.79399	1.13582	1.00906	1.18917	1.32926	1.52139	1.26576	1.193	1.11877	1.27676	1.11064	1.05744	1.26413	1.4846	1.56149	1.65713	1.95113	2.25662	2.6422	1.42896	1.27594	1.10654	1.58527	1.63885	1.68065	1.82069	2.09423	1.91938	2.31888	2.59582	2.71643	1.48528	1.18131	1.50418	1.51861	1.09049	0.86903	0.98062	1.12668	1.61702	1.61019	1.81517	1.32285	1.25228	1.5595	2.34224	1.43205	1.42387	1.52	1.56711	1.59557	1.98679	2.28294	2.79436	1.30588	1.45701	1.6289	1.68913	1.56902	1.51062	2.1248	1.43758	1.8038	1.93259	1.49416	1.58346	2.27625	1.2253	1.23823	1.45264	1.69407	1.43587	1.28598	1.64104	2.19711	0.929672	0.646118	0.525186	0.786246	1.10136	1.40644	1.22809	1.15574	1.44605	1.30645	1.78176	1.6361	1.89176	1.25165	1.17648	1.25002	1.69632	1.66996	1.40497	1.26871	1.26571	1.53548	1.67545	1.79987	3.37038	1.49963	1.93651	2.27119	2.75935	1.01937	0.723046	0.833327	1.0226	1.72058	1.58747	1.56396	1.67149	2.16643	1.58532	1.17694	1.9269	1.22205	2.55666	1.19844	1.32787	1.71956	0.935438	1.10366	1.33526	1.36226	1.1174	1.25585	1.52626	1.87523	3.13403	1.2906	1.27908	1.52903	2.49597	1.24355	1.18359	1.14439	1.41155	1.22541	1.23096	1.14342	1.37753	1.54267	1.65903	2.71649	1.66863	1.79523	1.36526	2.16221	1.42489	1.73127	3.00004	1.0191	1.11589	1.53122	1.58331	1.93257	1.58869	1.15276	1.10334	2.26634	1.71482	1.80792	2.1954	1.03473	1.10666	1.40633	1.4899	1.80631	1.719	2.31348	2.96081	3.34068	2.53312	1.55453	2.37073	2.93054	1.83022	2.07899	2.50036	1.21039	1.66973	1.22864	1.14006	1.84879	1.3592	2.47132	2.47715	2.52898	1.26139	1.62146	2.04853	2.67328	0.60075	0.397292	1.08989	1.60244	2.24231	1.24178	1.51485	1.32273	1.53892	1.32271	1.47718	1.56027	1.94468	1.11157	1.35875	1.34204	1.2487	0.825595	0.796045	0.748083	0.685601	1.37032	1.43315	1.63224	1.74506	1.25974	1.55864	1.46612	2.30641	1.92121	1.1889	1.24925	2.18694	2.09929	2.57544	2.95406	3.2212	1.36132	2.32906	3.05196	2.18774	2.85518	3.42591	3.57258	3.01324	2.07154	3.20481	3.55067	3.5308	3.46813	1.70967	1.52682	1.61242	3.01318	3.26908	2.72007	2.80314	3.55889	2.06704	2.07607	1.87387	2.22202	2.25198	1.18909	1.8769	1.33091	1.24159	1.42355	1.48915	1.79132	1.48668	1.48271	1.49449	1.57024	1.70145	1.48216	1.41351	1.60786	1.36307	1.3555	2.1783	2.77366	1.71085	1.81759	2.94751	2.4539	3.51949	3.48202	2.76266	1.77963	1.71209	3.27097	3.14229	3.03519	3.61107	3.23643	1.6973	1.84812	2.0342	2.00194	1.69338	1.96434	1.77929	1.73813	2.03667	2.21004	1.08313	1.05105	1.38943	1.14929	1.09611	2.43045	2.63539	2.45531	2.52829	1.49824	1.45657	1.212	1.30568	1.40412	1.40448	2.55961	1.15251	1.28527	2.38362	1.45676	1.37554	2.86764	1.28391	2.39854	1.01934	2.32972	1.14811	0.842837	1.04787	0.930862	2.56424	2.56821	2.56569	2.68929	1.11835	0.982891	1.33415	1.73865	1.6392	1.59932	1.51796	1.72963	1.68574	2.08226	1.82327	1.94382	1.78135	1.69377	1.24524	1.00656	1.30707	1.33182	1.12813	1.34917	2.89641	2.30013	2.0402	2.94627	2.79687	2.75705	1.80263	2.18756	1.8749	1.33978	1.37195	1.20497	1.5505	1.34749	1.46887	1.35004	1.10524	1.44242	1.63527	1.35499	1.59321	1.43219	1.18083	1.46297	1.65476	1.38564	1.88295	1.35703	1.41695	1.37258	1.35207	1.19704	1.27382	1.31051	1.14062	1.09943	1.13819	2.24645	1.09115	0.931829	1.168	1.79827	1.82873	1.53026	1.50528	1.24436	1.39018	1.56425	1.54957	1.37959	1.54834	1.41633	1.2093	1.30265	2.49805	2.40652	1.34838	1.63556	1.73006	1.56725	1.81578	1.78919	1.46883	1.35675	1.97251	1.67734	1.4869	1.00765	1.35039	1.34726	1.14494	1.11339	1.35682	1.32385	1.39179	1.02624	1.21046	1.34986	0.957498	1.57172	1.64895	2.6628	0.978718	0.989204	1.03619	1.23361	1.17265	1.57546	2.93927	1.47997	2.08904	2.52284	2.08538	1.81552	1.53052	1.51947	2.51756	1.24047	1.65104	1.20933	1.06411	0.887537	1.11186	1.26666	1.68478	1.66619	0.925749	0.976454	0.818833	1.06331	1.08465	0.878852	1.07396	1.18101	1.11766	0.856378	1.01428	1.29764	1.02632	1.08537	1.05723	1.03762	1.23128	1.07259	1.04993	0.89695	1.39428	1.34635	0.93592	1.12733	1.09792	1.22157	1.20176	1.07584	1.01519	1.19099	0.936024	1.20393	1.15569	1.04187	1.12751	1.11427	1.15228	1.17057	1.08641	1.08188	1.61403	2.66707	2.67821	3.05555	2.30876	2.44119	1.82266	2.35097	2.45888	2.906	2.95268	3.11311	2.55009	2.51114	2.37259	2.58067	1.83458	2.59624	1.35849	1.66864	1.44885	1.03941	1.5657	1.04534	1.0181	1.97808	1.1092	1.17821	1.56211	3.3362	3.38905	3.16663	1.2331	1.09401	1.0867	1.16819	1.25781	1.15259	3.20675	2.95935	2.68648	2.64616	2.35327	2.39269	1.71274	1.67272	2.98721	3.38827	2.6352	2.01678	2.94316	1.76582	2.05111	2.69445	2.57631	1.83963	1.33332	1.88576	1.2192	3.48058	2.6526	2.3276	1.70748	2.30589	1.95128	1.84364	2.11096	2.4668	1.79606	1.68545	1.87458	2.20868	1.75203	2.05135	1.76978	2.44551	1.50235	1.20888	1.07013	1.04162	1.7088	1.50669	1.26304	1.39572	1.29093	1.47308	1.5475	1.45909	1.40432	1.62101	1.25736	1.56426	2.27902	1.52173	1.54584	1.4705	1.53311	1.61656	1.27134	1.0579	1.33004	1.45419	1.39727	1.20939	1.7727	2.61742	2.47177	2.71205	2.26872	2.52261	1.22037	1.21314	1.25105	1.06789	1.22961	2.74998	2.86978	3.78801	3.76043	2.66099	3.449	0.858856	0.845531	1.27191	0.84951	2.67715	2.5861	3.23482	3.59975	1.42493	3.91164	1.65738	2.27957	3.07796	0.920733	1.06574	0.956448	1.10886	0.980329	0.945155	0.970281	1.10011	1.17341	0.953473	1.22006	1.33983	1.67215	2.29215	1.52819	1.68925	3.04848	1.42184	1.61947	2.86064	1.29746	1.28268	1.63917	1.20825	2.60321	1.74028	2.01411	2.05263	2.18215	1.77316	2.01307	2.40692	2.14782	2.40409	2.70206	2.72304	1.00188	1.24141	1.76028	1.22944	1.69762	1.58075	1.3371	1.14623	1.18505	1.18843	1.30631	1.17194	1.14961	2.97475	0.878307	1.12452	1.33789	1.02215	1.01853	1.21606	1.15812	1.1796	1.24715	0.914827	1.49397	1.53199	2.07783	1.74397	1.2917	1.4383	1.14069	1.22222	1.3985	1.05522	1.13047	1.88974	2.01068	1.52494	1.52137	1.25736	1.32426	1.22645	1.44127	1.16007	0.958119	0.809906	1.08721	1.13389	1.00471	0.786892	1.25918	0.966381	1.12738	1.07813	1.24306	1.31924	1.23375	0.779812	0.985649	0.942068	1.0736	1.97639	1.09869	1.25498	1.09117	1.98937	1.18761	1.52684	1.81508	1.8133	1.82541	1.61407	2.19309	2.71873	0.985879	1.07999	1.43882	1.54852	1.60333	1.70419	1.13495	1.29709	1.29366	1.43256	1.5532	1.32518	0.914729	1.19132	1.02162	1.0245	1.04238	1.01954	0.964119	0.913221	1.01207	0.958358	2.04685	1.37265	1.72549	1.89688	3.12652	1.22535	1.163	2.44997	1.1118	0.817737	1.60212	1.07608	0.993224	1.07367	0.928034	0.907731	0.981707	0.843526	0.866635	0.84795	0.780548	0.757754	0.757756	1.00407	0.97468	1.2247	0.962403	0.73171	0.87623	1.02088	1.09778	1.15211	1.13778	1.05893	1.0169	0.966493	0.832908	0.880261	1.28042	1.53384	1.03224	1.42724	1.68428	1.48621	1.48873	1.42443	1.01821	0.973067	1.11164	1.45839	1.10988	0.900894	0.979958	0.78046	0.848365	0.55264	1.03676	0.926404	1.13579	1.06502	1.80563	1.25783	1.03823	0.930094	0.914664	0.961649	0.90912	1.01698	0.922496	0.906562	0.990124	0.965388	0.977796	0.87318	0.914055	0.951781	0.958251	1.05199	0.953453	0.939695	1.25772	0.837993	1.10416	1.09065	0.908192	1.04813	1.09094	0.974699	0.975857	0.973649	1.02891	0.997692	1.58818	0.977919	2.18585	0.922806	0.814882	1.18627	0.980762	1.07302	0.89659	1.20047	0.967686	1.12631	1.33236	1.31814	1.12664	2.62848	1.74518	2.82489	2.79912	2.65509	2.72598	0.883387	0.845914	0.951608	0.929581	1.30294	1.01071	1.17708	0.96429	2.46641	2.44625	2.36811	2.03838	2.41072	2.46574	2.11605	2.57382	2.43405	2.06725	2.03593	1.81706	1.70026	1.83941	3.22696	2.71268	2.42821	1.5913	1.67483	1.52068	1.64149	1.8367	1.52814	1.96355	1.3668	1.46052	1.35538	1.19094	1.28246	1.25285	1.89583	2.63098	1.78914	2.62314	2.96242	2.25975	2.35291	0.736036	1.34275	1.38603	1.46547	2.65835	2.25567	2.16303	2.43953	3.02955	3.31642	2.72021	2.62528	3.08366	4.07278	4.01517	3.8391	2.25985	2.90305	1.94659	2.95919	2.26143	2.88678	2.7541	3.35091	1.44252	1.45288	1.50796	2.55035	1.39901	1.44899	1.55021	2.82839	1.18968	1.17415	1.13775	1.97108	2.17237	1.24765	1.93016	0.809005	0.730392	1.08729	0.949608	0.769164	0.77301	1.13205	0.934453	1.26318	1.29861	0.913958	0.831877	2.45465	2.44135	0.974744	0.930518	1.02132	0.83845
	GlcNAc(β1-2)Man(α1-3)GlcNAc(β1-4)[GlcNAc(β1-2)GlcNAc(β1-4)[GlcNAc(β1-6)]Man(α1-6)]Man(β1-4)GlcNAc(β1-4)GlcNAc	1.68534	1.39625	2.19705	2.26664	1.56621	1.5663	1.36572	1.39866	1.28493	1.37003	1.25202	2.20889	2.02852	2.31411	1.85211	2.48793	1.47935	1.49126	2.31211	2.32346	2.4771	1.62369	1.32255	1.26649	1.20027	1.32206	1.25106	1.19066	1.1036	1.16037	1.12907	1.24888	2.15588	1.6498	1.37972	1.21488	1.65985	1.38154	1.29832	1.17345	1.27735	1.18465	1.12167	1.17657	1.80066	2.01092	1.93312	1.84656	1.18512	1.22901	1.49914	1.36528	1.01473	1.88798	2.9604	1.55422	1.55098	1.37636	1.44094	2.04273	2.32285	1.38611	1.61638	1.93784	1.68063	0.938427	0.970918	0.963213	0.994241	1.04163	0.959734	1.46036	1.59285	1.891	1.8954	2.78701	1.97457	2.22798	2.62199	2.6127	2.34817	2.4342	2.44055	2.41982	2.48946	1.90901	1.23226	1.11571	1.12319	1.91931	1.67591	1.52958	1.52187	1.66714	1.61524	1.48799	1.18622	1.0341	1.16266	0.992255	1.47876	1.99932	1.33973	1.11765	1.19788	1.19747	1.20014	1.15713	1.33186	1.04017	1.10341	1.1876	2.29883	4.35797	3.27215	2.32445	1.79634	1.15318	1.45878	1.81182	1.85977	1.81064	1.71525	2.26528	2.88303	1.59899	2.1985	1.75347	1.72457	1.79648	1.45818	1.54765	1.69004	1.83311	1.78505	1.57343	1.27334	1.23746	1.50812	1.10994	1.05069	1.46385	1.16034	1.4363	1.59381	1.1352	1.80953	1.99573	1.56934	2.13228	1.61848	1.61525	2.36847	1.82929	1.66398	1.80427	1.66033	1.71737	1.92616	1.68795	1.66076	1.70929	1.90788	2.55629	1.55185	1.4077	1.50946	1.72967	3.0106	2.40665	3.14594	2.06242	2.65026	2.69224	1.7114	1.62487	1.5689	2.0297	1.74573	1.91303	1.92412	2.70057	1.22542	2.20795	1.29072	1.44452	1.60008	1.26556	1.97451	1.5486	2.07407	2.15341	1.7097	1.93899	1.7591	1.23175	1.42978	1.2963	1.66391	1.65326	1.36215	1.46828	1.57145	1.25527	1.66489	1.41956	1.13433	2.44226	2.09986	2.04255	1.62435	1.9927	1.36347	1.70535	2.40969	1.32947	3.71556	3.25142	2.666	1.98866	1.20536	2.19744	2.02091	1.99161	1.10103	1.05843	1.0822	1.02081	1.05935	1.9971	1.40258	1.26272	1.32829	1.24294	1.97647	1.46108	2.96851	2.60824	2.10977	1.7245	1.51682	1.47494	2.2061	0.981016	1.28709	1.26134	2.32692	1.2718	0.803697	0.763402	1.12371	1.59342	1.38809	1.31428	2.02109	1.87833	1.51016	1.53418	1.92591	1.98716	2.40468	1.39914	1.95875	3.10702	3.92973	1.25922	1.38316	1.35071	1.68838	3.22109	2.36284	2.86857	3.24268	2.90063	1.37968	1.2554	1.15101	2.01499	1.33688	1.26167	1.10051	0.98705	1.93034	1.57686	1.60926	1.30938	1.43288	1.28059	1.34944	1.34758	1.63031	1.6452	1.62429	1.89945	1.93085	2.08263	2.35852	2.74441	3.17401	3.7989	1.69508	1.78038	1.70946	2.07568	2.09628	2.61355	2.55368	2.97608	1.61199	1.34555	1.55507	1.49043	1.30747	1.05603	1.21247	1.13875	1.49067	1.43683	1.54355	1.3044	1.24985	1.37912	2.12249	1.36811	1.27947	1.30828	1.61391	1.22651	1.21586	1.35516	1.77542	1.52065	1.46804	1.83283	2.49502	1.72438	1.50483	2.20172	1.89091	2.13485	2.18853	1.95109	2.01232	2.70344	1.32701	1.06613	1.19143	1.51564	1.68975	1.47226	1.63723	2.04222	1.58478	2.28855	2.83963	3.13421	2.76953	2.06214	1.55502	1.51716	1.97894	1.64577	1.88258	1.95362	2.34791	1.33461	1.26786	1.34742	1.80378	1.91175	1.74766	1.70584	1.75826	1.65582	2.06762	2.26828	3.86113	1.64926	2.09483	2.82125	3.45342	1.26589	1.12446	1.27708	1.42727	1.957	1.84344	1.61332	2.02005	2.48475	1.74755	1.25799	2.04988	1.11619	3.26585	1.26682	0.986053	1.13898	1.12105	1.2653	1.85371	2.48747	1.25078	1.2537	3.02158	3.2987	3.51153	1.40319	1.35736	1.76465	2.90751	1.4756	1.42033	1.3453	1.62253	1.36669	1.30732	1.20699	1.31901	1.3706	1.26345	2.22942	1.62324	1.64494	1.53411	1.5254	1.83439	2.56723	2.49991	1.22614	1.35632	1.75217	2.49112	3.41717	1.83231	1.29917	1.28643	2.61369	1.89172	2.12753	2.49262	1.10473	1.09557	1.32736	1.32113	2.013	1.41153	1.31226	1.62835	2.63806	1.94431	1.56116	2.17214	1.98827	1.86248	1.84898	2.13433	1.4221	1.87543	1.38072	1.25985	2.0141	1.33349	2.55929	2.63636	2.66635	2.05416	2.3271	3.02605	3.15938	1.94596	2.10059	2.85062	3.12542	3.34298	1.3906	1.73154	1.49461	1.71622	1.4536	1.72864	1.4467	1.52677	0.900386	0.900463	0.168678	0.00886549	1.60756	1.88641	2.19047	2.54764	1.58938	1.56478	1.85166	2.00532	1.35339	1.57762	1.51841	2.49573	2.14697	1.27991	1.2131	1.9388	1.4686	1.45231	1.69495	1.88658	1.36939	1.72017	2.46588	1.66445	1.69732	1.997	2.52705	1.99499	2.19608	3.82299	4.11279	4.41782	4.28472	2.07109	1.92708	2.04706	3.23196	3.49863	3.01719	3.18783	3.68254	2.17413	2.27931	2.05451	2.38422	2.56434	1.39808	2.0276	3.09961	1.24758	1.3988	1.37928	1.62382	1.97918	2.22139	2.29149	1.74086	1.79033	1.46869	1.45676	1.73066	1.50402	1.52665	2.40025	2.93708	2.04979	2.0782	3.37494	2.80894	4.39763	4.51493	1.98807	1.3765	1.57754	3.86809	3.65267	3.45756	4.01355	3.86306	1.6628	1.62645	2.12308	2.34352	1.63781	2.0697	1.73744	1.69373	2.17653	2.60118	1.36374	1.42834	2.00575	1.2572	1.28019	2.78383	2.82543	2.50189	2.69974	1.70208	1.60129	1.59292	1.59478	1.62263	1.41171	2.95376	1.32082	1.28532	2.65751	1.39487	1.3013	3.26419	1.29465	2.63252	1.25646	2.48394	1.42583	0.649498	0.50857	1.09142	2.75111	2.71982	2.64903	2.91084	1.47696	0.766408	0.807608	2.25936	2.0478	1.94802	1.84307	2.26488	2.27637	2.53538	2.16732	2.22231	2.07712	1.52224	1.24773	1.14619	1.46453	1.33307	1.28113	1.49633	3.95014	3.49559	2.19854	3.13944	2.97975	3.07382	2.01621	2.52187	2.36375	1.39069	1.40523	1.38038	1.81624	1.46061	1.63622	1.55812	1.4272	1.6586	2.22537	1.47618	1.58421	1.1938	1.36607	2.30177	1.91658	1.73562	2.37206	1.81627	1.41715	1.39788	1.35114	1.32086	1.58457	1.33006	1.31551	1.25234	1.27243	2.30858	1.12365	1.08091	1.35234	2.02649	1.9425	2.13561	2.05278	1.36314	1.37947	1.76446	1.38483	1.5361	1.48401	1.42422	1.38644	1.33668	2.72367	2.58038	1.45345	1.46123	1.93833	1.53918	1.82396	1.85098	1.90203	1.48452	2.24166	2.16697	2.25151	1.51872	1.85872	1.94514	1.27759	1.16404	1.42525	1.36904	1.48273	0.996713	1.1478	1.68849	0.862996	1.42108	1.93748	3.2259	1.39001	1.08128	1.20624	1.37933	1.10356	1.6875	2.27057	1.51282	2.25637	2.30426	2.45294	2.06423	1.45705	1.7398	2.88635	1.22615	1.43976	1.08921	0.863226	0.928601	1.29452	1.45952	2.11392	2.12205	1.2176	1.14006	1.07333	1.1896	1.30117	0.932282	1.15202	1.17156	1.20597	1.03203	1.08073	1.28493	1.27201	1.25131	1.11646	1.16673	1.20556	1.15322	1.14905	1.14803	1.36683	1.33486	1.21789	1.34454	1.33178	1.36774	1.25164	1.18333	1.20941	1.17239	1.07159	1.18016	1.03311	0.946916	1.26919	1.29849	1.33408	1.17678	1.18662	1.16192	1.59505	2.93585	2.92912	3.28887	2.49201	2.63786	1.63045	2.54636	2.59541	3.04734	3.16696	3.21554	2.63889	2.36795	2.13764	2.8108	1.92119	2.87386	1.65754	1.74737	1.59883	1.11897	1.84965	1.22813	1.18114	2.27383	1.27151	1.49838	1.2833	2.5474	2.52834	1.98246	1.42024	1.4374	1.2474	1.27892	1.59789	1.29819	1.43179	1.33932	1.25003	1.20412	1.29831	1.10172	1.07278	1.13477	1.422	1.33489	1.1481	1.26426	3.98973	2.11662	2.74628	1.39902	1.30458	0.914602	1.38667	2.0681	1.34258	1.92105	1.87109	1.51058	1.87045	2.63178	2.4101	2.22735	2.37283	2.69343	2.14665	1.91401	2.20675	2.5409	1.94559	2.40318	1.819	2.55331	1.45845	1.03156	1.02356	0.992177	1.83145	1.70239	1.45742	2.82725	2.54301	2.69748	1.5862	1.52095	1.51017	1.54861	1.50604	2.08696	2.44844	1.97945	1.82486	1.5533	1.69983	1.64965	1.47588	1.23102	1.61651	1.65125	1.59658	1.4097	1.88021	3.11359	3.0054	3.03319	2.76974	3.09488	1.35959	1.28226	1.42141	1.20513	1.40446	2.85714	2.98719	4.25519	4.77092	2.90183	4.09228	1.46301	1.37836	1.33938	1.26816	3.13367	1.57564	1.91971	1.91643	1.69412	2.78675	2.15549	3.30023	3.93836	1.12154	1.17136	1.12263	1.16744	1.04687	1.11316	0.983107	1.30796	1.2622	1.08391	1.21419	1.54996	2.1085	3.35032	2.28659	2.46358	3.7958	1.8256	2.17742	3.61803	1.5323	1.36357	1.88464	1.39004	2.89364	1.95767	2.34795	2.23726	2.52524	2.07531	2.07027	2.3873	1.35861	1.64864	1.80625	1.68134	1.01653	1.30362	2.84615	1.70331	2.44841	2.07432	1.70268	1.09666	1.18562	1.17881	1.26601	1.16611	1.21901	3.39079	1.43808	1.3437	1.55858	1.12008	1.18677	1.34806	1.16778	1.53403	1.32689	1.14291	1.60621	1.5397	2.29925	1.93448	1.49051	1.6089	1.3387	1.3993	1.43424	1.32358	1.13607	1.68138	1.79137	1.37979	1.38307	1.36591	1.57253	1.32729	1.6881	1.40236	1.06256	1.07404	1.28502	1.19774	1.15957	1.09663	1.24352	1.2388	1.24669	1.17434	1.12302	1.32283	1.37916	0.898973	1.12964	1.05019	1.27458	2.38474	1.19602	1.34945	1.26746	2.03618	1.0311	1.08488	1.19639	1.00878	1.7399	1.61192	2.00777	1.89922	1.11889	1.31235	1.58268	1.29013	1.65767	1.96012	1.22491	1.48089	1.56968	1.78742	1.94062	1.30647	1.21212	1.40273	1.16609	1.19072	1.25076	1.25085	1.19118	1.34016	1.25866	1.23659	2.21197	1.19947	1.82057	2.16429	2.87631	1.37642	1.29818	2.58123	1.44784	1.11276	1.72307	1.40877	1.20821	1.10934	1.14526	1.15506	1.1238	1.0715	1.15839	1.24804	1.21189	1.23759	1.19974	1.13925	1.28449	1.21744	1.18715	1.1852	0.995257	1.13435	1.08331	1.13048	1.21722	0.982493	1.11858	1.13346	1.05152	1.12483	1.37777	1.48729	0.881885	1.67788	1.8646	1.59553	1.68711	1.56844	1.15149	1.14452	1.20285	1.56602	1.37031	1.03939	1.09932	0.996342	0.983661	0.501011	1.22034	0.946326	1.06041	1.82209	2.12528	1.74238	1.1367	1.11389	1.12626	1.1111	1.0964	1.11577	1.04001	1.03499	1.14107	1.46688	1.12594	1.12354	1.07903	1.09294	1.10426	1.13415	1.23353	1.13674	1.21313	0.932447	1.2648	1.19387	1.13909	1.11842	1.29071	1.2874	1.2971	1.07657	1.0632	1.11503	1.99646	1.10356	2.52988	1.29404	1.07266	1.3306	1.24679	1.22565	1.15222	1.53659	1.14519	1.21475	1.42724	1.16675	1.14122	3.00282	2.13389	3.24489	3.18092	3.06689	3.08528	1.19069	1.04498	1.29229	1.15623	1.51162	1.16479	1.36023	1.20125	2.89286	2.73799	2.76254	2.21192	2.682	2.64336	2.32835	2.6948	2.60445	2.40863	2.36243	2.03812	1.95437	2.13795	3.0702	2.63506	2.33379	1.61917	1.78527	1.51249	1.58559	2.0522	1.68725	1.98233	1.55618	1.09334	1.14506	1.25222	1.48788	1.45235	2.43576	3.44129	2.37597	2.8358	3.10384	2.78704	2.6947	0.941267	1.46737	1.41878	1.35541	3.13964	2.7238	2.47487	2.86406	3.47056	3.86549	3.20793	3.02674	3.51585	2.9052	3.55929	3.02029	1.99335	3.3992	2.01225	2.91262	2.218	2.7795	2.17658	2.72214	1.55583	1.81385	1.6825	2.56254	1.78732	1.72444	1.9447	2.64922	1.29462	1.19027	1.50904	1.66067	2.36546	1.39561	1.94775	1.00949	0.994737	1.22779	1.03026	0.816802	0.891522	1.48935	1.22688	1.37068	1.49483	1.08065	1.04803	2.50433	2.57867	1.13627	1.09028	1.23555	0.900006
	GlcNAc(β1-2)Man(α1-3)GlcNAc(β1-4)[GlcNAc(β1-2)Man(α1-6)]Man	1.83973	1.57713	2.05153	2.06382	1.31723	1.40524	1.13188	1.35758	0.989712	1.21739	1.0469	1.74061	1.72366	1.98764	1.96288	2.39618	1.53835	1.50989	2.32525	2.14007	2.44566	1.60925	1.30215	1.20433	1.18381	1.22612	1.13701	1.12125	0.976812	1.1261	1.02543	1.30282	1.98281	1.3223	1.16236	1.09299	1.32299	1.26421	1.22188	1.09492	1.13843	1.07161	0.989474	1.02913	1.80608	1.99235	1.97975	1.89111	1.26383	1.29862	1.51832	1.4613	1.17474	2.03632	2.95235	1.39663	1.36816	1.16881	1.57951	2.16033	2.02447	1.39618	1.60802	1.76122	1.55801	0.825669	0.937874	0.844789	0.842128	0.892699	1.06249	1.5349	1.51722	1.92009	2.10378	2.70309	2.0085	2.46152	2.70596	2.55648	2.34213	2.46577	2.34388	2.51378	2.70003	1.74953	1.16566	1.10667	1.11772	1.70178	1.60055	1.39128	1.20363	1.23413	1.86572	1.59807	1.18655	0.979291	1.07629	0.918767	1.48895	2.26813	1.46604	1.1438	1.12766	0.972985	1.10786	1.03078	1.15438	1.02597	1.00227	1.05355	1.77662	2.69976	2.07745	1.71254	1.41756	1.05333	1.54223	1.4144	1.6726	1.64249	1.59003	1.92046	2.45657	1.34174	2.08978	1.49662	1.35657	1.47189	1.23112	1.23963	1.36184	1.69431	1.5789	1.40764	1.25271	1.60405	1.38034	1.26098	1.39926	1.65822	1.24657	1.4059	1.49429	1.68231	1.6429	1.83829	1.61109	1.92626	1.49063	1.45585	2.15567	1.59236	1.5217	1.67344	1.50714	1.49816	1.74995	1.64475	1.59134	1.56385	1.61498	2.25081	1.45367	1.31368	1.3017	1.54715	2.78629	2.07016	2.78942	1.9096	3.08467	2.69123	1.55455	1.60828	1.4235	1.88094	1.56849	1.83269	1.76592	2.24039	1.24299	2.14797	1.23857	1.4759	1.38458	1.60071	2.16193	1.77217	2.2092	2.28705	1.9063	2.13578	2.00883	1.08012	1.58709	1.49966	1.4815	1.85662	1.33847	1.74004	1.6367	1.08033	1.6776	1.04122	0.98396	2.24583	1.823	1.53795	1.34657	1.83803	1.20059	1.51625	2.24072	1.22492	3.45732	2.93108	2.35189	1.82543	1.22109	1.94964	1.98621	1.89884	1.14929	1.11404	1.11869	0.966628	1.50033	1.82364	1.19448	1.07611	1.05219	0.977017	1.72219	1.39948	2.75567	2.45695	1.45063	1.29273	1.40088	1.48134	2.04693	1.76065	2.12032	2.15764	2.7462	1.71366	1.62235	1.67313	1.848	2.63129	2.90404	3.06389	3.4562	1.73588	1.62967	1.70048	2.61294	3.14618	3.44345	1.16374	1.45424	2.28402	3.34994	1.08089	1.21338	1.1798	1.3542	1.14152	1.8509	2.32199	2.49571	2.06814	1.27597	1.30196	1.28016	1.94266	1.04569	1.08187	1.40169	1.78031	1.48643	1.14967	1.16941	1.23506	1.25724	1.12508	1.12943	1.29986	1.45139	1.53108	1.43703	1.68128	1.72364	1.91173	1.47759	1.42294	1.12971	1.47546	1.64652	1.69104	1.59455	1.86746	1.90508	2.35229	2.78599	2.939	1.41188	1.24601	1.76874	1.83317	1.07638	0.850617	0.983487	1.22552	1.53735	1.56652	1.75597	1.30056	1.23292	1.48859	2.32899	1.44042	1.44494	1.5859	1.65395	1.0916	1.05985	1.14731	1.49408	1.32574	1.47081	1.78893	2.06254	1.58032	1.5611	2.29379	1.45047	1.71078	1.7761	1.48019	1.65873	2.32755	1.33731	1.32962	1.60781	2.07855	1.49477	1.4256	1.8923	2.70342	0.92991	0.321996	0.0266498	0.180783	0.691756	1.38098	1.15982	1.10028	1.41163	1.38401	1.72515	1.5605	1.74835	1.21922	1.12179	1.19902	1.6293	1.64246	1.39962	1.27288	1.26058	1.47898	1.68309	1.66504	3.25315	1.50293	1.89328	2.44726	3.12352	0.957332	0.76976	0.868343	0.981273	1.68883	1.59641	1.52875	1.75433	2.23987	1.45851	1.11932	1.79428	1.25798	2.51105	1.13133	1.2473	1.53638	0.942094	1.09926	1.31055	1.34433	1.18502	1.38073	1.47745	1.92235	3.10808	1.29344	1.2818	1.59375	2.57744	1.24822	1.21733	1.16804	1.44253	1.21624	1.14184	1.1361	1.26723	1.35883	1.42938	2.04841	1.50277	1.59862	1.30454	1.72582	1.32059	1.70191	2.44053	1.05041	1.20996	1.52029	1.58928	1.91398	1.55255	1.19198	1.20593	2.22916	1.69059	1.81595	1.80968	1.05183	1.13826	1.45902	1.45497	1.88044	1.29799	1.29948	1.57844	2.35133	1.84037	1.41927	2.05084	2.0649	1.62027	1.57331	1.72562	1.23883	1.63876	1.2344	1.14716	1.83919	1.37467	2.55676	2.50019	2.5893	1.10276	1.43851	1.52432	1.89352	0.162178	-0.0958564	0.501556	1.13533	1.60691	1.1786	1.46465	1.35949	1.52735	1.25993	1.4037	1.05268	1.19301	1.26598	1.61119	1.68377	1.62357	0.754096	0.810074	0.603374	0.484198	1.35041	1.43234	1.74492	1.70861	1.17105	1.48339	1.52326	2.45469	1.78236	1.14529	1.2762	1.98161	1.30448	1.28548	1.54992	1.73153	1.29039	1.56328	2.21469	1.39253	1.34406	1.68985	1.93501	1.42497	1.74759	2.60062	2.92916	2.96361	3.06988	1.67448	1.38633	1.37767	2.19975	2.49949	2.17286	2.19657	2.69217	2.04307	2.06615	1.77429	2.20344	2.22849	1.1534	1.99186	1.19166	1.31122	1.46855	1.51802	1.78091	1.63511	1.79186	1.81219	1.63917	1.8191	1.58198	1.37268	1.59751	1.31448	1.33365	1.77923	2.11664	1.65667	1.53627	2.44339	2.03787	2.77663	2.73539	2.86781	2.05169	1.90392	3.40144	3.26767	3.17647	3.71783	3.51026	1.68577	1.86018	2.17909	2.20788	1.64895	2.0583	1.80724	1.74515	2.18942	2.72817	1.14665	1.20426	1.37131	1.23102	1.0019	2.65396	2.8511	2.41943	2.4546	1.52202	1.58799	1.3222	1.43897	1.46048	1.35578	2.66446	1.17978	1.35462	2.48147	1.28835	1.34255	3.031	1.33521	2.42519	1.06548	2.43036	1.2692	1.00914	1.31379	1.08939	2.27019	2.27778	2.19933	2.36496	1.26635	1.18372	1.54413	1.74243	1.69045	1.62904	1.49371	1.83156	1.73401	2.20654	2.04077	2.01963	1.91976	1.51369	1.26211	1.11163	1.36004	1.23893	1.10846	1.32055	4.03838	3.41489	2.13495	2.8538	2.74365	2.70325	1.82686	2.86126	2.52965	1.33473	1.3482	1.36428	1.65092	1.43842	1.53126	1.33031	1.16965	1.48229	1.83659	1.3601	1.62281	1.06327	1.20409	1.76244	1.6505	1.39607	1.95915	1.35098	1.43382	1.34982	1.32312	1.19689	1.33321	1.27716	1.13992	1.04912	1.12194	2.17524	0.99354	0.935318	1.13316	1.72327	1.70167	1.73435	1.76174	1.37912	1.40777	1.57519	1.53801	1.41806	1.51695	1.44818	1.17407	1.2728	2.42358	2.3466	1.36967	1.64487	1.81066	1.56997	1.80496	1.79332	1.50608	1.38543	1.87563	1.81387	1.60064	1.11412	1.57645	1.58704	1.09822	1.06819	1.47277	1.32549	1.40831	0.869327	1.09017	1.45207	0.893901	1.28643	1.65939	2.67316	1.05596	0.981918	1.02116	1.16641	1.08623	1.56164	1.96923	1.37063	1.9328	1.90123	1.77078	1.89651	1.60638	1.38795	1.9988	1.26202	1.60947	1.17323	1.05103	0.91675	1.23222	1.36275	1.8565	1.83092	1.09	1.12591	0.986703	1.17357	1.17385	0.931033	1.15897	1.23387	1.00074	0.857946	0.994975	1.16842	1.02352	1.06272	1.06106	1.03893	1.08459	1.0707	1.00911	1.04862	1.33257	1.32774	1.09562	1.06341	1.05919	1.19075	1.19054	1.15575	1.08268	1.16534	0.931951	1.14741	1.05706	0.966516	1.1885	1.1432	1.14893	1.14143	1.09041	1.07713	1.56596	2.7392	2.75284	3.04093	2.35654	2.44922	1.60933	2.40044	2.54851	2.9387	3.09177	3.046	2.61371	2.33273	2.1535	2.67962	1.9653	2.7174	1.29046	1.42359	1.55103	1.07686	1.79892	1.22931	1.12634	2.16952	1.24307	1.29041	1.21701	2.42149	2.48593	2.11155	1.31027	1.17769	1.12995	1.15977	1.16729	1.1064	1.64053	1.41746	1.31071	1.28751	1.21711	1.10475	1.07234	1.1653	1.55868	1.61695	1.19192	1.2432	4.04861	2.23161	2.85266	1.48827	1.35667	0.957691	1.2335	1.73304	1.19445	1.98848	1.61771	1.3434	1.81038	2.40358	2.0756	1.94789	2.21588	2.5366	1.92166	1.78185	2.03008	2.33087	1.89999	2.20821	1.90813	2.4041	1.5326	1.21383	1.07322	1.07075	1.73289	1.6773	1.29349	2.09819	1.86679	2.18705	1.63314	1.53966	1.50558	1.77936	1.29756	1.53117	2.43087	1.53021	1.61694	1.46993	1.5663	1.5342	1.30194	1.09133	1.35559	1.41709	1.5552	1.28254	1.69502	2.62573	2.49135	2.61149	2.16657	2.62088	1.24177	1.21601	1.32052	1.08696	1.293	2.08911	2.13485	3.10409	3.31436	2.2004	2.94689	0.88557	0.866459	1.31751	0.901753	2.76825	1.69154	2.02055	2.22063	1.89873	2.82425	2.4064	3.12797	3.78103	0.954606	1.10053	1.05873	1.08689	0.978656	0.942249	0.961478	1.02954	1.13152	0.954502	1.03253	1.73051	2.2158	3.41471	2.27664	2.5246	3.85818	1.8244	2.08154	3.72546	1.71814	1.38786	1.12625	0.892603	2.60603	1.68063	2.07258	2.05027	2.26837	1.83169	1.74511	1.94341	1.21571	1.31397	1.58429	1.51223	1.03142	1.20465	1.8464	1.34026	2.0115	1.85497	1.51516	1.0969	1.07653	1.04664	1.21446	1.0487	1.03204	3.10421	0.885508	1.33384	1.34873	0.971357	0.991761	1.19947	1.00144	1.22878	1.146	0.96829	1.60051	1.60564	2.08351	1.74852	1.35779	1.53913	1.1824	1.24002	1.33197	1.09567	1.08879	2.01305	2.01316	1.58762	1.3864	1.10528	1.36778	1.25676	1.54955	1.24117	1.02567	0.753378	1.01595	1.04409	0.984156	0.846568	1.15797	1.04689	1.39256	1.28131	1.57481	1.30665	1.32715	1.06942	0.982107	0.96258	1.10861	2.7622	1.13283	1.22834	1.1358	2.11214	1.02624	1.10456	1.179	1.07694	1.40045	1.26818	1.70099	1.76941	1.0182	1.10146	1.40835	1.23737	1.55663	1.47365	1.09769	1.18564	1.25205	1.2702	1.34983	1.17424	1.03171	1.14505	1.07769	1.06444	1.11295	1.10712	1.0256	1.06673	1.11616	0.953827	2.21648	1.35396	1.79522	2.10111	2.66561	1.30179	1.22024	2.40335	1.169	0.891976	1.75352	1.08287	0.988015	1.08237	1.02953	0.971216	1.0555	0.922161	0.922421	0.907681	0.873936	0.927123	0.975983	1.00385	1.11027	1.10881	1.10945	0.917466	0.919548	1.03047	1.16383	1.14827	1.16981	1.08201	1.04115	0.9571	0.837911	0.848198	1.28002	1.48697	0.926972	1.48388	1.70013	1.52727	1.56806	1.42371	0.993071	1.04128	1.06827	1.43843	1.24351	0.959576	1.03272	0.842225	0.916825	0.514957	0.99436	0.931494	1.08147	1.53075	2.00521	1.51357	0.96041	0.969458	0.940758	0.92734	0.985341	1.02344	0.935952	0.933442	1.06051	1.08761	1.00474	0.999994	0.972905	1.02525	1.03539	1.14066	1.10392	0.981727	1.20679	0.972952	1.10637	1.21371	1.09809	0.996037	1.25008	1.06212	1.07496	0.959053	1.03738	1.01245	1.61269	0.915777	2.27525	1.02351	0.91561	1.25659	1.06805	1.0615	0.867708	1.26468	0.985875	1.18241	1.46783	1.52852	1.11714	2.79422	1.88874	2.92342	2.88256	2.7531	2.78069	0.934036	0.737459	1.07814	0.979896	1.3473	0.976505	1.11977	0.926369	2.61449	2.52354	2.48925	2.06802	2.52354	2.57396	2.13137	2.69656	2.51418	2.15126	2.11827	1.88882	1.77511	1.91327	2.58586	2.45267	2.21874	1.57641	1.65141	1.50348	1.59274	1.88485	1.54596	2.01225	1.37544	1.56039	1.49743	1.24022	1.4573	1.29898	1.93896	2.68395	1.71679	2.53598	2.77922	2.29315	2.32003	0.793033	1.42899	1.46528	1.49953	2.85979	2.40873	2.24965	2.61704	3.119	3.50267	2.95941	2.86642	3.34137	2.87638	3.37782	2.72926	1.82913	2.83917	1.72976	2.68262	2.03053	2.49133	2.0559	2.39328	1.44158	1.51473	1.59975	1.96226	1.51817	1.57369	1.48036	2.03575	1.2648	1.29799	1.23991	1.70805	2.15978	1.19525	1.79192	0.774858	0.750437	1.03913	0.932539	0.839884	0.79641	1.11369	0.896276	1.11966	1.20265	0.932078	0.882469	2.50151	2.50745	0.940935	0.878555	0.976133	0.76973
	GlcNAc(β1-2)Man(α1-3)GlcNAc(β1-4)[GlcNAc(β1-2)Man(α1-6)]Man(β1-4)GlcNAc	1.90723	1.46617	2.0903	2.12802	1.37028	1.43748	1.08852	1.3546	1.03645	1.22107	1.05928	1.83115	1.7791	2.03914	1.80634	2.32133	1.37689	1.41349	2.2073	2.0657	2.34144	1.57839	1.28675	1.15914	1.13391	1.18489	1.08725	1.08741	0.932076	1.10386	0.992055	1.29218	1.9987	1.30037	1.13994	1.06362	1.44717	1.26527	1.20994	1.03442	1.13574	1.0332	0.959974	1.03844	1.75659	1.93468	1.85416	1.78019	1.14005	1.18944	1.40403	1.30065	1.10782	1.9658	2.93232	1.40955	1.24584	1.13454	1.4777	1.98222	2.07781	1.33585	1.55896	1.78737	1.49043	0.840815	0.938078	0.853217	0.860788	0.946836	0.983558	1.49416	1.51407	1.88025	1.979	2.65987	1.9366	2.25119	2.6159	2.49874	2.264	2.38304	2.28377	2.44631	2.48055	1.7418	1.14954	1.08454	1.07891	1.66814	1.57191	1.38336	1.28159	1.35442	1.65339	1.42965	1.09138	0.982261	1.0568	0.889795	1.41895	2.3652	1.43322	1.12608	1.06437	0.98918	1.12008	1.0553	1.11407	1.01791	1.00422	1.06177	1.78849	2.89911	2.17652	1.71641	1.41788	1.03421	1.43554	1.44183	1.67761	1.60858	1.54676	1.9718	2.53867	1.36662	2.06756	1.54117	1.46387	1.5776	1.27545	1.33269	1.46412	1.64942	1.54481	1.3975	1.27885	1.62081	1.37031	1.19453	1.28113	1.53021	1.2172	1.38791	1.51535	1.65983	1.66413	1.81352	1.52951	1.87145	1.50574	1.45603	2.10516	1.61943	1.49778	1.62507	1.52506	1.48845	1.76735	1.66606	1.62028	1.58634	1.63441	2.2594	1.46724	1.30391	1.28077	1.49494	2.80099	2.12877	2.86935	1.94387	2.86619	2.71351	1.58137	1.55224	1.42711	1.84695	1.60862	1.80263	1.7159	2.32167	1.21077	2.1334	1.24287	1.40213	1.32557	1.31059	1.8966	1.53134	1.90802	1.96608	1.65684	1.85006	1.70584	1.03657	1.35013	1.29591	1.42639	1.58534	1.24857	1.51571	1.57463	1.06137	1.59008	1.12621	1.03359	2.20383	1.79714	1.53773	1.28436	1.86789	1.17871	1.51897	2.121	1.21147	3.31955	2.88537	2.37733	1.83799	1.24244	1.99555	1.97499	1.85154	1.05298	1.04356	1.04922	0.955406	1.43601	1.88792	1.21157	1.08279	1.09934	1.02768	1.72663	1.41039	2.74164	2.39135	1.77117	1.55298	1.39171	1.46093	2.06613	1.7206	2.09	2.12553	2.76234	1.6746	1.61121	1.67406	1.87139	2.39612	2.66043	2.80138	3.21871	1.70883	1.59753	1.66839	2.50505	3.04121	3.34812	1.14662	1.43294	2.19227	3.12465	1.07813	1.19664	1.19583	1.34686	1.37394	1.78643	2.22043	2.42615	2.01995	1.24699	1.20459	1.10484	1.75105	1.13781	1.13415	1.33603	1.60552	1.5983	1.26686	1.31087	1.275	1.2754	1.15456	1.16221	1.30656	1.44618	1.49675	1.43394	1.70758	1.81944	2.01996	1.46179	1.43973	1.28335	1.7669	1.6065	1.64651	1.54737	1.84905	1.90452	2.34109	2.54621	2.70623	1.45359	1.2833	1.67949	1.72262	1.14503	0.902824	1.03664	1.19215	1.45848	1.4189	1.57868	1.23158	1.1824	1.35707	2.13351	1.33363	1.25291	1.32752	1.44114	1.09785	1.0686	1.18031	1.5583	1.32499	1.426	1.71707	1.97452	1.56224	1.49542	2.1995	1.55411	1.77639	1.78831	1.6399	1.69466	2.28642	1.28628	1.13621	1.38048	1.82771	1.49913	1.32468	1.66175	2.57038	0.963574	0.643728	0.50535	0.766698	1.05934	1.48577	1.27774	1.25823	1.51469	1.49599	1.70382	1.59838	1.80043	1.22043	1.14478	1.22562	1.69811	1.6616	1.4451	1.36866	1.39016	1.49692	1.70841	1.68357	3.26136	1.60189	2.02765	2.616	3.24289	1.03929	0.869819	0.978806	1.11383	1.69813	1.58117	1.50783	1.7037	2.18803	1.57404	1.11122	1.87824	1.14128	2.76394	1.12675	1.1062	1.37393	0.992027	1.14274	1.36501	1.42061	1.22725	1.37708	1.59679	2.00909	3.29569	1.29582	1.27471	1.58707	2.59576	1.25412	1.18271	1.12828	1.41468	1.27647	1.24256	1.20401	1.37215	1.45576	1.52636	2.14655	1.55799	1.716	1.35147	1.91217	1.40506	1.84963	2.65426	1.05176	1.1378	1.52464	1.6783	2.06439	1.57448	1.168	1.1583	2.18429	1.70874	1.82758	1.84416	1.04115	1.05235	1.31421	1.27312	1.81363	1.28867	1.25675	1.52751	2.31098	1.78449	1.4264	2.02148	1.92088	1.64266	1.60686	1.74015	1.26823	1.67051	1.28664	1.19619	1.88098	1.4014	2.57819	2.52661	2.65738	1.34827	1.65468	1.98401	2.32948	0.41658	0.237521	0.974853	1.49605	1.80372	1.21054	1.5195	1.43467	1.62083	1.27885	1.46184	1.20493	1.33389	1.19965	1.46118	1.41021	1.40311	0.918664	0.976472	0.871177	0.878656	1.40304	1.45945	1.78987	1.76133	1.19327	1.48128	1.44706	2.36709	1.8513	1.15628	1.21123	1.88106	1.33294	1.28535	1.52981	1.71032	1.29181	1.57805	2.24102	1.42329	1.40991	1.79107	2.09221	1.47055	1.7394	2.66762	3.01754	3.16816	3.22544	1.69441	1.40338	1.40878	2.29982	2.54008	2.17603	2.22226	2.6531	2.0285	2.08028	1.80281	2.18733	2.23884	1.23081	2.08171	1.34305	1.26248	1.40633	1.41653	1.64889	1.74074	2.10571	2.15856	1.63755	1.78805	1.5627	1.35485	1.58982	1.35081	1.36564	1.88501	2.25933	1.71604	1.58403	2.49515	2.08049	2.96171	2.9462	2.87819	1.93697	1.83436	3.41587	3.27648	3.1247	3.68983	3.48042	1.59223	1.70712	2.02706	1.98634	1.55165	1.93162	1.72466	1.62313	1.91805	2.26642	1.19007	1.23165	1.3543	1.2262	1.05238	2.41816	2.69992	2.24286	2.28155	1.52628	1.5629	1.36985	1.45342	1.44958	1.36486	2.61497	1.17577	1.27924	2.38918	1.31119	1.30536	2.96001	1.31054	2.34971	1.14853	2.33926	1.34712	1.06836	1.34865	1.18237	2.42687	2.41325	2.33182	2.5686	1.35683	1.28576	1.51603	1.85586	1.70075	1.63278	1.53562	1.84033	1.78362	2.17857	1.92308	1.9786	1.85989	1.50305	1.20738	1.07532	1.34446	1.17845	1.13339	1.35071	3.67421	3.22943	2.10345	2.83491	2.70076	2.71668	1.83534	2.60211	2.32152	1.294	1.29641	1.30658	1.62429	1.45306	1.50517	1.34757	1.17824	1.47216	1.9959	1.33217	1.53818	1.07445	1.2225	1.63544	1.7247	1.43771	2.08733	1.33326	1.34208	1.31785	1.28271	1.16619	1.31869	1.24702	1.16912	1.10393	1.12447	2.15043	1.04018	0.959378	1.20693	1.80019	1.79559	1.75273	1.73872	1.31595	1.32658	1.52506	1.43734	1.36238	1.42218	1.36184	1.23551	1.31734	2.47253	2.39348	1.32746	1.55272	1.84121	1.52542	1.74855	1.74353	1.52051	1.33304	1.90493	1.73983	1.65669	1.11202	1.46518	1.47447	1.07162	1.02798	1.36327	1.28154	1.3559	0.932936	1.10546	1.42651	0.868262	1.30431	1.65565	2.72991	1.10354	0.952399	1.04311	1.1795	1.05477	1.56588	2.16107	1.37729	1.97413	2.03343	1.81115	1.98265	1.5184	1.41946	2.05769	1.2573	1.66948	1.13526	0.994463	0.883435	1.23715	1.32702	1.7961	1.76314	1.06649	1.07121	0.952096	1.16373	1.17282	0.910581	1.12758	1.16991	1.02198	0.854064	1.00695	1.15096	1.02095	1.07403	1.06211	1.04827	1.0877	1.09502	1.03094	1.07765	1.32131	1.31597	1.12865	1.08062	1.07454	1.19887	1.20173	1.14853	1.09077	1.13167	0.938187	1.13847	1.04284	0.938655	1.18021	1.1523	1.15825	1.07915	1.05874	1.04567	1.55964	2.68843	2.7056	2.99094	2.31959	2.43639	1.64547	2.33548	2.47099	2.81353	2.97849	3.02907	2.49132	2.28135	2.11486	2.61703	1.8915	2.63653	1.52381	1.62748	1.54412	1.06398	1.8023	1.21499	1.08573	2.15992	1.22306	1.29601	1.2219	2.4621	2.51061	2.107	1.27562	1.25496	1.12571	1.13771	1.23235	1.12988	1.5047	1.30327	1.19605	1.17256	1.1655	1.03561	0.999105	1.08091	1.44182	1.48526	1.11584	1.21681	3.72855	2.16369	2.70834	1.40055	1.27264	0.900248	1.28437	1.80842	1.21594	2.1546	1.86635	1.48782	1.69977	2.33035	2.11408	1.97468	2.17281	2.47417	1.90671	1.75746	1.98869	2.25866	1.77443	2.18008	1.87435	2.47959	1.47101	1.16637	1.03938	1.03248	1.79351	1.65977	1.31297	1.78919	1.63596	1.85971	1.59829	1.51551	1.48731	1.68936	1.33368	1.69322	2.44906	1.62823	1.62577	1.42865	1.53675	1.52513	1.3196	1.10968	1.42916	1.4535	1.49814	1.25801	1.72421	2.68509	2.51523	2.61679	2.23095	2.64781	1.24493	1.19452	1.33792	1.07206	1.29581	2.06996	2.11371	3.16904	3.45087	2.19358	2.95037	0.900144	0.842523	1.31521	0.897246	2.8078	1.5615	1.86065	1.93293	1.67636	2.70607	2.11679	2.98455	3.61058	0.963872	1.07423	1.03604	1.08795	0.962147	0.947429	0.920694	1.09403	1.13341	0.944388	1.07555	1.74263	2.28797	3.10796	2.20057	2.4279	3.54123	1.84204	2.09418	3.46997	1.73556	1.35667	1.16595	0.910144	2.63349	1.79173	2.09016	2.00503	2.23075	1.83945	1.76624	2.04373	1.35906	1.55241	1.78846	1.73829	1.01452	1.15937	1.99188	1.2202	2.02884	1.82217	1.46745	1.0762	1.10393	1.0689	1.21081	1.10033	1.04568	3.13531	0.847303	1.33735	1.28823	0.976592	0.980143	1.21699	1.01363	1.24175	1.2072	0.994476	1.55797	1.54346	2.08851	1.77656	1.34238	1.5702	1.2323	1.2402	1.316	1.18939	1.04166	1.80541	1.8526	1.45113	1.40868	1.20438	1.39275	1.21951	1.58723	1.25953	0.989303	0.818194	1.07061	1.0518	0.987183	0.909039	1.16787	0.967781	1.2903	1.17247	1.41576	1.2157	1.25579	1.02717	0.910169	0.925017	1.07187	2.2787	1.11394	1.22439	1.11382	2.00601	0.963299	1.01804	1.1714	1.05918	1.46501	1.38914	1.80893	1.83367	0.99549	1.11053	1.40954	1.26506	1.5425	1.5648	1.11247	1.21847	1.28997	1.34809	1.42201	1.19876	0.999451	1.18101	1.07293	1.06736	1.07182	1.09107	1.02682	1.05481	1.06911	1.0255	2.02906	1.18725	1.68851	1.96355	2.70298	1.2282	1.16426	2.40766	1.21044	0.957557	1.6414	1.14869	1.03181	1.04658	0.974029	0.987502	1.05352	0.9225	0.93904	0.929495	0.884291	0.904077	0.89975	1.07783	1.03718	1.0939	1.08555	0.884226	0.921908	1.04298	1.02862	1.13548	1.08733	0.979655	1.00801	0.982716	0.856712	0.879339	1.27393	1.47595	0.908074	1.4643	1.69292	1.52937	1.56179	1.42135	1.00814	1.04465	1.11519	1.48889	1.24717	0.935035	1.06782	0.844692	0.932469	0.488266	1.03988	0.937117	1.02748	1.18815	1.51599	1.25087	1.00067	0.929555	0.952474	0.927566	0.998787	1.02628	0.925061	0.945698	1.04428	1.09543	0.996632	1.0352	0.969143	1.04156	1.03081	1.12475	1.12425	1.00838	1.24613	0.895565	1.0894	1.18048	1.0646	0.990809	1.23218	1.05395	1.08169	0.98121	1.0404	1.00895	1.70965	0.924211	2.28512	1.10785	0.965926	1.23687	1.09366	1.10044	0.945216	1.32813	1.00611	1.0981	1.41678	1.53855	1.08262	2.78931	1.95007	2.92215	2.87812	2.76448	2.77868	1.01889	0.877434	1.2228	1.025	1.37344	0.98845	1.17322	1.01948	2.50309	2.41908	2.40089	1.96771	2.41213	2.37883	2.12803	2.54038	2.37642	2.20514	2.16486	1.91413	1.82607	1.9742	2.79159	2.48811	2.26213	1.56199	1.65425	1.43213	1.53355	1.87704	1.5436	1.90809	1.37499	1.48382	1.46755	1.17254	1.45504	1.23392	2.03142	2.80705	1.82657	2.51658	2.78815	2.36973	2.30907	0.81083	1.42347	1.39789	1.45777	2.79394	2.36679	2.21204	2.53114	3.09858	3.4206	2.86041	2.74637	3.21783	2.78916	3.29697	2.68846	1.82291	2.97997	1.78103	2.70274	2.06162	2.58253	2.02538	2.40222	1.48317	1.56857	1.60657	2.19386	1.53747	1.57938	1.55383	2.35288	1.29954	1.28053	1.36193	1.81891	2.17234	1.23885	1.87097	0.854653	0.823479	1.05916	0.926334	0.836362	0.791321	1.21943	1.01086	1.27142	1.37008	0.932029	0.911427	2.31835	2.37753	0.937471	0.863474	0.955287	0.72876
	GlcNAc(β1-2)Man(α1-3)GlcNAc(β1-4)[GlcNAc(β1-2)Man(α1-6)]Man(β1-4)GlcNAc(β1-4)GlcNAc	2.05848	1.56709	2.20783	2.25952	1.46583	1.51958	1.22431	1.42394	1.15382	1.2794	1.12893	1.98297	1.91197	2.19286	1.80456	2.49942	1.40004	1.44006	2.23368	2.16892	2.4143	1.6083	1.32667	1.21179	1.20121	1.23465	1.14049	1.13211	0.990039	1.13811	1.04655	1.34262	2.17013	1.35348	1.1532	1.11249	1.60301	1.33861	1.29294	1.14388	1.19678	1.072	0.981688	1.09244	1.81155	2.01678	1.90624	1.8319	1.11097	1.18328	1.45812	1.27919	1.10738	2.11873	3.11856	1.49926	1.29083	1.22765	1.48731	1.96623	2.24583	1.46929	1.60751	1.9506	1.6183	0.998929	1.05345	1.01602	1.031	1.08314	1.03683	1.51582	1.58288	1.89083	1.93109	2.74892	1.9768	2.23413	2.63974	2.56177	2.35266	2.45302	2.33372	2.50858	2.51425	1.86726	1.20512	1.11842	1.1209	1.7287	1.63404	1.46579	1.4258	1.49432	1.63303	1.40514	1.08301	1.03248	1.07168	0.925975	1.45346	2.50935	1.50013	1.18757	1.13399	1.13161	1.19085	1.12634	1.20346	1.06842	1.0847	1.15486	1.9878	3.48533	2.60385	1.9789	1.57748	1.08505	1.43904	1.69128	1.76259	1.73899	1.67436	2.10264	2.72232	1.47356	2.17546	1.67842	1.64049	1.73372	1.36726	1.46752	1.60837	1.78129	1.71982	1.56561	1.52729	1.95954	1.45622	1.22782	1.25616	1.56234	1.26128	1.44757	1.68051	2.08715	1.78912	1.91969	1.65706	1.90978	1.62135	1.55833	2.20923	1.75668	1.59842	1.70348	1.61757	1.59412	1.8788	1.75462	1.73622	1.74192	1.79834	2.44657	1.56854	1.41279	1.44602	1.63801	2.96919	2.27103	3.05753	2.07476	3.0262	2.87207	1.69547	1.60857	1.52556	1.93406	1.7159	1.87046	1.82761	2.45672	1.24119	2.18738	1.33005	1.47517	1.41665	1.18898	1.82779	1.45333	1.86796	1.94896	1.59292	1.78436	1.64251	1.11728	1.33011	1.26683	1.49282	1.5275	1.29389	1.47646	1.68959	1.16037	1.68569	1.23421	1.19055	2.30478	1.91885	1.58876	1.34764	1.96737	1.20898	1.46257	2.05545	1.16965	3.33668	2.85791	2.35263	1.84874	1.31911	2.19378	2.0705	1.93025	1.10418	1.05244	1.0905	1.03104	1.55292	2.06218	1.38248	1.2255	1.26097	1.17227	1.85625	1.44243	2.8839	2.48833	2.55571	2.30423	1.39647	1.37882	1.9901	1.81534	2.20338	2.27081	3.04663	1.79771	1.76993	1.89189	2.10973	2.46062	2.7034	2.80161	3.25875	1.81696	1.75958	1.83037	2.68254	3.19906	3.49518	1.26095	1.6638	2.51169	3.45424	1.15806	1.27252	1.2814	1.50447	2.01292	1.97354	2.44377	2.71751	2.35245	1.31806	1.24304	1.11412	1.82711	1.2702	1.33874	1.51476	1.77462	1.79816	1.44939	1.53198	1.47037	1.36089	1.24192	1.27942	1.39441	1.54272	1.56406	1.5315	1.838	2.01593	2.23361	1.6138	1.72776	1.84109	2.5019	1.67133	1.69973	1.62728	1.96496	2.01479	2.47184	2.5349	2.72154	1.56867	1.44437	1.89859	1.94872	1.29181	1.05401	1.21199	1.36618	1.51154	1.44417	1.57246	1.26578	1.24513	1.3801	2.1424	1.33582	1.23249	1.24102	1.3766	1.17996	1.16745	1.2718	1.69844	1.43731	1.47985	1.80696	2.19362	1.65871	1.62206	2.42585	1.7206	2.00323	2.01739	1.79571	1.82278	2.47642	1.38203	1.11504	1.39242	1.894	1.60185	1.39961	1.6635	2.62902	1.27014	1.51133	1.66789	2.02221	1.97544	1.84481	1.45531	1.49315	1.7436	1.72402	2.05006	1.81375	2.08052	1.29592	1.23136	1.30027	1.83927	1.77236	1.58293	1.55516	1.60409	1.61116	1.90644	1.98388	3.52464	1.70155	2.10327	2.70844	3.37961	1.17846	1.00236	1.162	1.33874	1.82948	1.70781	1.60903	1.8447	2.32861	1.70279	1.2125	2.01254	1.18605	2.94943	1.21682	1.14022	1.40342	1.07896	1.23911	1.44679	1.51719	1.30272	1.43607	1.71199	2.13025	3.50448	1.36302	1.36279	1.73651	2.80429	1.36138	1.27055	1.21686	1.51095	1.3704	1.36051	1.3202	1.50244	1.58088	1.63305	2.53666	1.66799	1.86709	1.45155	2.05297	1.54761	1.95803	2.89028	1.1186	1.18771	1.61506	1.83152	2.22223	1.68899	1.18852	1.16325	2.35206	1.8234	1.99537	2.19639	1.12424	1.10356	1.32236	1.28805	1.90741	1.37325	1.31474	1.57666	2.44588	1.87581	1.52717	2.12109	1.96409	1.75624	1.73365	1.97352	1.3652	1.79458	1.39356	1.28461	2.01021	1.47475	2.74043	2.67055	2.80318	1.7245	1.99672	2.65163	2.98131	1.18904	1.20866	2.10954	2.43505	2.49782	1.29622	1.62956	1.53015	1.73174	1.36145	1.59374	1.39173	1.54699	1.2526	1.51318	1.40242	1.49333	1.28453	1.49292	1.60366	1.91011	1.57079	1.61655	1.94123	2.0354	1.29394	1.57705	1.51527	2.49732	2.07531	1.2434	1.22727	1.93895	1.40682	1.36812	1.58281	1.78373	1.36681	1.69351	2.39235	1.54295	1.54736	1.92696	2.296	1.70358	1.95185	3.12901	3.64363	3.96503	3.95705	1.91353	1.71137	1.7934	2.82692	3.0221	2.60046	2.66357	3.12195	2.11701	2.18343	1.91174	2.2634	2.34525	1.35136	2.17409	1.8413	1.2946	1.42945	1.41452	1.67404	1.94612	2.52682	2.66408	1.70025	1.82862	1.58336	1.44284	1.70415	1.52152	1.54591	2.37088	2.80524	2.05151	1.85948	2.86984	2.42976	3.54682	3.61762	3.08263	2.08023	1.94877	3.58036	3.48804	3.23392	3.88452	3.66299	1.60991	1.67358	1.9998	1.90872	1.58211	1.99276	1.74632	1.69295	2.03281	2.36902	1.27478	1.30593	1.69932	1.25371	1.20503	2.56675	2.76044	2.34471	2.38951	1.64198	1.66863	1.53912	1.52777	1.55324	1.46728	2.7237	1.27529	1.30722	2.49256	1.41689	1.31146	3.10529	1.32782	2.45502	1.35673	2.43561	1.59807	1.34532	1.66091	1.43878	2.70006	2.66889	2.55945	2.8604	1.62634	1.61178	1.80474	2.1148	1.88267	1.77102	1.67409	2.04592	2.01001	2.31817	1.99195	2.11615	1.96259	1.59083	1.20029	1.04417	1.34884	1.2193	1.21111	1.46344	3.8926	3.54144	2.24963	2.98083	2.81653	2.86298	1.89701	2.72501	2.39833	1.32225	1.32741	1.30801	1.6599	1.49199	1.53077	1.41015	1.23668	1.54793	2.34677	1.37061	1.56057	1.15061	1.28746	1.70488	1.92495	1.60541	2.33494	1.57209	1.33012	1.35476	1.307	1.19142	1.42936	1.25031	1.2538	1.18335	1.20635	2.25084	1.24947	1.08489	1.44541	2.00125	2.00774	1.9153	1.92219	1.33638	1.31277	1.63076	1.38752	1.43138	1.41958	1.38653	1.38591	1.48082	2.6664	2.56168	1.32501	1.46487	1.88213	1.5352	1.75898	1.74205	1.67874	1.38614	2.00976	1.85892	1.87683	1.22643	1.6205	1.63939	1.12038	1.09559	1.36679	1.3238	1.45038	1.07698	1.19362	1.44914	0.903272	1.36777	1.76367	2.9429	1.25179	1.06376	1.14622	1.26125	1.16206	1.62834	2.28862	1.45088	2.1119	2.20101	2.05339	2.23804	1.6031	1.57938	2.42949	1.37953	1.81712	1.22483	1.03085	0.93706	1.32971	1.48789	2.01462	2.00205	1.14792	1.10854	1.0147	1.20283	1.23207	0.916756	1.14821	1.16677	1.14788	0.970536	1.08009	1.22537	1.19091	1.18177	1.14648	1.14757	1.1614	1.14054	1.11636	1.11128	1.38641	1.36715	1.17557	1.18305	1.15051	1.27051	1.27604	1.20858	1.15377	1.16151	1.00717	1.16806	1.06714	0.957907	1.22856	1.22172	1.25195	1.11617	1.0959	1.08571	1.61669	2.81162	2.81303	3.12601	2.39236	2.54787	1.66166	2.48812	2.50999	2.85755	3.052	3.1317	2.55601	2.39121	2.22274	2.72897	1.89232	2.72626	1.72834	1.84292	1.5554	1.05872	1.84211	1.20374	1.07241	2.19797	1.22095	1.37525	1.31429	2.54467	2.58074	2.17415	1.3194	1.41374	1.18226	1.19257	1.34383	1.22108	1.42897	1.25102	1.16107	1.1567	1.20103	1.04895	1.00967	1.10499	1.39963	1.36518	1.09153	1.25418	3.92908	2.27422	2.88467	1.36174	1.24422	0.895532	1.44662	1.95507	1.30681	2.2984	2.03054	1.58583	1.75936	2.4707	2.25126	2.11555	2.30663	2.59152	2.06293	1.88955	2.10687	2.38849	1.89019	2.33204	1.88366	2.74145	1.5254	1.20329	1.06242	1.05835	1.90948	1.71748	1.40461	2.01288	1.88868	2.03816	1.62273	1.59028	1.51238	1.66681	1.37716	1.97109	2.56289	1.85469	1.72773	1.52188	1.60012	1.64824	1.43212	1.22335	1.60032	1.62335	1.53949	1.34034	1.79656	2.94981	2.80158	2.90618	2.49849	2.88147	1.31472	1.25843	1.35187	1.14219	1.39175	2.45307	2.53085	3.70326	4.08732	2.56309	3.47554	1.22511	1.10234	1.35862	1.13419	2.97571	1.51044	1.80377	1.82507	1.80541	2.68373	2.28258	3.23102	3.88231	1.02927	1.1288	1.06388	1.13999	1.01737	1.02217	0.968057	1.21851	1.19917	1.00925	1.16489	1.84285	2.45196	3.37098	2.41324	2.6814	3.74597	2.05482	2.35075	3.74712	1.86463	1.43777	1.48209	1.18026	2.81451	1.96264	2.21921	2.15341	2.34136	1.95551	1.87597	2.21389	1.45059	1.69171	1.95805	1.88436	1.04927	1.20359	2.29336	1.42984	1.96697	1.73802	1.44194	1.1416	1.26337	1.14632	1.27381	1.17493	1.11367	3.32801	1.16316	1.4366	1.3212	1.15928	1.11183	1.31093	1.19726	1.36398	1.31063	1.07782	1.53717	1.48621	2.22512	1.88453	1.41389	1.68876	1.3697	1.31476	1.43852	1.34305	1.16155	1.73873	1.80896	1.40933	1.50326	1.37912	1.46278	1.26938	1.65206	1.34153	1.08429	1.00061	1.20975	1.17485	1.0957	1.05782	1.25799	1.04165	1.42032	1.28857	1.52928	1.23087	1.33102	1.21906	0.974206	0.963523	1.14304	2.3492	1.15817	1.28365	1.1709	2.00488	1.00356	1.01944	1.21487	1.09735	1.57368	1.55067	1.96079	1.94012	1.03581	1.19939	1.4706	1.36812	1.65579	1.73557	1.19243	1.33233	1.43323	1.51457	1.58991	1.33295	1.04828	1.2874	1.14887	1.12026	1.15318	1.16484	1.12343	1.19047	1.14426	1.13728	1.96628	1.14915	1.71127	2.03493	2.85817	1.27404	1.19905	2.56933	1.36594	1.10553	1.66693	1.3731	1.16273	1.11029	1.0379	1.11048	1.14343	1.07343	1.0844	1.10313	1.03779	1.02769	0.9467	1.15381	1.07354	1.14898	1.12106	0.955733	0.981393	1.10524	1.03107	1.15705	1.08642	0.962372	1.06612	1.07372	0.919619	0.9647	1.34698	1.53975	0.947137	1.55212	1.81183	1.57787	1.65965	1.53357	1.11228	1.12197	1.24404	1.64366	1.36917	1.03407	1.13756	0.988331	0.994213	0.522695	1.12637	0.966911	1.07564	1.33757	1.63688	1.38135	1.07437	0.982101	1.03323	1.0194	1.06544	1.09094	0.983868	0.959599	1.08575	1.13929	1.0379	1.05755	1.01255	1.00065	1.02918	1.0794	1.20765	1.08834	1.25704	0.843181	1.02921	1.10643	0.954141	1.04873	1.38744	1.16573	1.22093	1.07155	1.10113	1.08072	1.82578	1.00843	2.43796	1.25251	1.07668	1.30033	1.19827	1.20837	1.12731	1.45668	1.10314	1.11318	1.47106	1.67375	1.14867	2.88758	2.04904	3.12006	3.05121	2.94494	2.95566	1.15386	1.06859	1.37585	1.13305	1.49396	1.12499	1.32526	1.18771	2.61811	2.51925	2.50315	2.07011	2.50938	2.45444	2.25085	2.55188	2.42605	2.40825	2.36631	2.08263	1.99899	2.17486	3.04686	2.66889	2.43744	1.64342	1.75688	1.46165	1.5814	1.97744	1.6354	1.9337	1.52144	1.59913	1.59347	1.18844	1.48694	1.38376	2.26903	3.13622	2.12977	2.68779	2.9812	2.54725	2.49725	0.908938	1.51939	1.43184	1.4528	2.91432	2.49894	2.30677	2.62114	3.2677	3.56816	2.95701	2.83476	3.33673	2.76785	3.37553	2.74567	1.88224	3.17933	1.94637	2.86841	2.18577	2.75996	2.09904	2.53544	1.58915	1.6721	1.68855	2.3954	1.64072	1.65328	1.63106	2.6049	1.39633	1.34551	1.53806	1.92782	2.2979	1.31104	1.95354	1.00607	0.978501	1.16095	0.967248	0.892172	0.845879	1.41775	1.16904	1.45718	1.56349	1.00113	0.998056	2.37152	2.43772	1.02051	0.964642	1.06163	0.794012
	GlcNAc(β1-2)Man(α1-3)GlcNAc(β1-4)[GlcNAc(β1-2)Man(α1-6)]Man(β1-4)GlcNAc(β1-4)[Fuc(α1-6)]GlcNAc	2.01173	1.53062	2.2304	2.27128	1.48277	1.59095	1.37564	1.41693	1.20818	1.16246	1.02976	1.92072	1.87625	2.12234	1.88596	2.6397	1.63859	1.53987	2.30223	2.26828	2.53687	1.60607	1.40653	1.17455	1.18382	1.239	1.06643	1.10939	0.970482	1.10677	0.938683	1.25593	2.27131	1.34491	1.17821	1.13796	1.59186	1.34913	1.33098	1.24076	1.22655	1.20271	1.10177	1.29813	1.93317	2.18166	2.1385	2.01241	1.1505	1.21483	1.55539	1.45161	1.19277	2.21313	3.27321	1.39701	1.26547	1.20889	1.66408	2.25556	2.26359	1.56161	1.67452	2.06466	1.68786	1.07266	1.10756	1.12373	1.07267	1.16434	1.08817	1.56768	1.60613	1.81356	2.01677	2.69786	1.97371	2.24655	2.60048	2.72416	2.45009	2.52175	2.46228	2.58619	2.62126	1.948	1.24901	1.21573	1.17889	1.76863	1.61976	1.54251	1.35251	1.45638	1.77961	1.542	1.13138	0.981595	1.14375	1.04766	1.46907	2.32663	1.52418	1.24545	1.11655	1.08879	1.20349	1.09855	1.02172	1.11393	1.08856	1.11569	1.89504	3.11583	2.39607	1.82885	1.49675	1.13775	1.50401	1.6263	1.71236	1.65163	1.64763	2.05408	2.71995	1.46857	2.27788	1.69645	1.65604	1.79538	1.39413	1.48451	1.61475	1.75015	1.62507	1.52335	1.40774	1.97936	1.50857	1.3064	1.36327	1.64296	1.19893	1.44899	1.57794	2.04478	1.71123	1.83529	1.80325	1.90888	1.49896	1.50776	2.12114	1.69486	1.57381	1.59033	1.49692	1.48987	1.83173	2.1867	3.46227	4.09044	4.27461	4.38428	3.07414	3.6776	3.89362	3.91247	3.04898	2.27178	3.00173	1.99143	2.77638	2.76334	1.66808	1.50141	1.39273	1.88438	1.617	1.78129	1.76367	2.43626	1.26884	2.18076	1.49924	1.6832	1.44004	1.22059	1.76143	1.48568	1.77509	1.91051	1.57162	1.76547	1.60334	1.10932	1.31966	1.28233	1.39519	1.459	1.25816	1.44681	2.13809	1.31108	1.9726	1.23337	1.1103	2.34866	1.96925	1.58046	1.25953	1.92965	1.20769	1.48904	2.03466	1.20289	3.29632	2.84892	2.44756	1.93747	1.42625	2.30128	2.20368	1.98214	1.18247	1.16977	1.081	1.04325	1.48769	1.97959	1.56714	1.35757	1.37121	1.27585	1.9057	1.45064	2.84269	2.38313	2.56024	2.30512	1.3721	1.35773	1.973	1.72203	2.15477	2.26644	2.9958	1.69979	1.69532	1.85298	2.15258	2.41149	2.58449	2.64572	3.14291	1.7743	1.66374	1.75746	2.5957	3.06059	3.36784	1.31564	1.63912	2.41206	3.15116	1.16305	1.22365	1.22419	1.39614	1.86226	1.85765	2.27544	2.49326	2.23699	1.25401	1.2432	1.16753	1.82929	1.28993	1.27134	1.31974	1.67182	1.79659	1.45794	1.48681	1.41741	1.24765	1.13943	1.06716	1.27861	1.57663	1.62133	1.60941	1.88733	1.96671	2.19081	1.62365	1.7395	1.80553	2.3248	1.74015	1.81894	1.68767	2.0705	1.99541	2.47698	2.71859	2.84212	1.60459	1.28221	1.75717	1.73942	1.36175	1.14334	1.23911	1.32193	1.46363	1.4185	1.53946	1.32228	1.21486	1.37892	2.1071	1.27326	1.21711	1.28528	1.46867	1.19855	1.02343	1.16429	1.66778	1.38909	1.45712	1.74022	2.10277	1.67123	2.0314	3.1711	1.61518	1.95471	2.00013	1.71177	1.87685	2.56456	2.04663	2.56029	3.15509	3.31318	1.81875	2.46048	3.24222	3.8075	1.29452	1.35808	1.57471	1.92446	1.76218	1.73353	1.49565	1.43498	1.71255	1.65805	1.82467	1.78079	2.04878	1.32963	1.21089	1.27156	1.93544	1.81544	1.71187	1.66711	1.73183	1.55458	1.84931	1.86507	3.47352	1.87735	2.29438	2.78816	3.3703	1.21013	0.987345	1.21971	1.37904	1.88833	1.74535	1.71805	1.84871	2.29458	1.64972	1.26136	2.1925	1.27447	2.96299	1.25995	1.35561	1.70753	1.04963	1.18285	1.48197	1.59305	1.27071	1.8793	1.78978	2.22011	3.59127	1.31499	1.23869	1.57507	2.72287	1.29615	1.24133	1.15692	1.39426	1.36169	1.28344	1.30861	1.43105	1.46972	1.52164	2.21025	1.63206	1.73103	1.40453	1.77338	1.59467	2.07421	2.59387	1.09866	1.1669	1.67159	1.87795	2.36588	1.6527	1.17949	1.08727	2.2353	1.78896	1.92578	2.02536	1.58169	2.49673	2.96455	2.91084	2.92436	1.35219	1.31527	1.44236	2.38266	1.83496	1.4441	2.05614	1.87502	1.70673	1.65851	1.84322	1.33526	1.82064	1.34073	1.23181	1.98632	1.50754	2.74822	2.75675	2.787	1.59889	1.96059	2.37174	2.68378	1.03757	1.15126	1.831	2.22124	2.24214	1.24997	1.56686	1.43496	1.6357	1.33773	1.50986	1.26882	1.41737	1.54217	2.02538	1.94121	1.7946	1.23299	1.30524	1.36714	1.66052	1.62209	1.72202	2.34948	2.15237	1.24892	1.47175	1.37864	2.37491	2.36072	1.14763	1.12857	1.90979	1.33084	1.28315	1.47113	1.73107	1.34084	1.70828	2.95282	1.48773	1.55339	1.90152	2.30036	1.76381	1.84222	2.91214	3.15473	3.42861	3.53817	1.89348	1.59699	1.65335	2.47597	2.75683	2.32815	2.41155	2.82534	2.10275	2.13884	1.8637	2.18727	2.28217	1.2595	2.18358	1.79507	1.26056	1.429	1.46516	1.7908	1.75759	2.18161	2.30865	1.66436	1.8026	1.6035	1.44154	1.72528	1.53685	1.56772	2.30544	2.70032	2.06998	1.71053	2.72277	2.2358	3.34061	3.21942	2.89092	1.93049	1.84448	3.52916	3.45981	3.14516	3.85701	3.7553	1.53152	1.55988	1.8817	1.96883	1.54556	1.88013	1.58768	1.63386	1.92723	2.20411	1.41104	1.39517	1.73756	1.29278	1.24893	2.64005	2.756	2.33564	2.3229	1.57549	1.60721	1.43318	1.55749	1.65114	1.4316	2.82247	1.43217	1.46408	2.59858	1.63129	1.61461	3.21002	1.51399	2.51803	1.37988	2.50537	1.55571	1.57572	1.87327	1.38919	2.62944	2.62107	2.51846	2.78409	1.51954	1.78511	2.02273	2.06833	1.90779	1.82663	1.68093	2.07728	1.97853	2.33604	2.11147	2.2315	2.13966	1.51916	1.24676	1.06679	1.36176	1.28005	1.17357	1.47391	3.84464	3.26353	2.25871	2.90263	2.822	2.81158	1.7927	2.54559	2.29143	1.34932	1.31379	1.28684	1.68602	1.47722	1.53016	1.33866	1.20577	1.48571	2.00193	1.37027	1.54198	1.23496	1.29913	1.71398	1.83156	1.58653	2.27749	1.58367	1.4156	1.40466	1.33873	1.2789	1.52798	1.23497	1.32389	1.19071	1.18622	2.42905	1.2687	1.15252	1.59328	2.03568	2.05121	1.86949	1.90174	1.43787	1.34577	1.54248	1.42871	1.49729	1.46389	1.41305	1.44454	1.65172	2.66904	2.55123	1.44309	1.66031	2.00514	1.60782	1.78767	1.87371	1.67411	1.39564	2.11435	1.95545	1.7956	1.09209	1.60305	1.65197	1.21102	1.26558	1.44694	1.44073	1.56974	1.19439	1.29396	1.67041	0.977232	1.39727	1.8663	2.99538	1.32611	1.11061	1.18222	1.26295	1.35707	1.67717	2.16976	1.50496	2.13405	2.2039	1.95894	2.14653	1.70545	1.52693	2.32104	1.34196	3.44925	1.28942	2.03573	1.58974	2.83474	3.68986	4.02696	3.95896	1.21484	1.14713	1.08183	1.13953	1.20448	1.01011	1.18557	1.26302	1.05667	0.925263	0.986385	1.20429	1.19555	1.17006	1.02316	1.06766	1.13733	1.21449	1.18356	1.12974	1.44241	1.36005	1.15113	1.10159	1.11505	1.25696	1.33885	1.1988	1.22634	1.2296	1.00196	1.15893	1.08908	1.03482	1.10207	1.18826	1.20432	1.1168	1.07749	1.07468	1.70028	2.767	2.77204	3.10676	2.31662	2.47035	1.73828	2.41746	2.53065	2.82131	3.03992	3.16756	2.68963	2.51619	2.30161	2.78134	1.8728	2.70606	1.74584	1.9821	1.55671	1.07839	1.80009	1.15471	1.06169	2.15523	1.17894	1.34624	1.29394	2.36357	2.40787	1.99968	1.35898	1.41602	1.20724	1.24315	1.3746	1.25523	1.49137	1.329	1.23788	1.16585	1.1877	1.05228	1.05149	1.15515	1.52034	1.43314	1.12807	1.26166	3.99434	2.15853	2.66912	1.49741	1.31336	0.891416	1.57023	2.12731	1.31188	2.23906	1.96846	1.64734	1.79643	2.54532	2.19011	2.16276	2.30453	2.5954	1.99724	1.87707	2.06717	2.3355	1.93396	2.28586	1.79519	3.95199	2.80443	2.4753	1.85411	1.82236	2.09226	1.79104	1.37845	1.96826	1.89233	1.98827	1.63589	1.504	1.54308	1.71378	1.37638	1.8227	2.81721	1.83852	1.74897	1.50975	1.57643	1.6172	1.41484	1.24223	1.55931	1.57857	1.5934	1.32962	1.82445	2.94801	2.79824	2.97086	2.55187	2.76812	1.33638	1.31194	1.35627	1.22392	1.40441	2.34437	2.38595	3.34312	3.65979	2.44022	3.28917	1.24469	1.12055	1.36173	1.14824	3.05403	1.50324	1.83087	2.04069	1.60289	2.84786	2.09589	3.12196	3.80195	1.01579	1.16392	1.04749	1.15355	0.981883	1.05089	0.936068	1.24248	1.1811	1.10318	1.1889	1.76566	2.27781	3.2266	2.21278	2.41227	3.72194	1.92119	2.15621	3.62567	1.798	1.4255	1.48807	1.11387	2.99554	2.04698	2.23383	2.10846	2.31258	1.96706	1.90864	2.26722	1.21735	1.42225	1.76537	1.65854	1.12466	1.2345	1.96579	1.31946	1.86117	1.65825	1.40979	1.16919	1.31202	1.1296	1.25983	1.19445	1.20317	3.21584	1.22052	1.50626	1.29252	1.14801	1.13966	1.32974	1.12287	1.46071	1.27522	1.09086	1.58001	1.56187	2.24184	1.87612	1.32621	1.65603	1.28263	1.35746	1.47699	1.24691	1.18317	1.83086	1.90438	1.50021	1.56366	1.42425	1.42658	1.28471	1.59617	1.31454	1.18944	1.02153	1.30138	1.23864	1.10604	1.08797	1.19573	1.06045	1.3364	1.19191	1.24024	1.22271	1.26755	1.09415	1.01306	0.950451	1.13059	2.16746	1.18626	1.27371	1.24526	2.05957	1.04098	1.15536	1.36205	1.19701	1.59214	1.55145	2.00645	1.72119	1.08281	1.19123	1.49304	1.42552	1.82847	1.74292	1.19899	1.31229	1.4663	1.48664	1.52459	1.32866	1.09047	1.30922	1.15518	1.10555	1.1043	1.15606	0.979288	1.0515	1.12528	1.11708	2.00953	1.25337	1.68744	2.24982	2.75752	1.19719	1.12965	2.49433	1.48392	1.06463	1.70576	1.39256	1.43161	1.13889	1.16807	1.19735	1.15325	1.18831	1.16121	1.11231	1.04118	1.00949	0.969086	1.17202	1.04548	1.20073	1.15615	0.933273	1.02919	1.09766	1.05246	1.09886	1.19597	1.04014	1.11406	1.03542	0.985367	0.904133	1.37328	1.52617	0.944298	1.53223	1.7742	2.79959	2.01307	1.6811	1.15803	1.10603	1.19364	1.75686	1.44583	1.00934	1.08889	0.993733	0.994718	0.481706	1.09582	0.995536	1.11527	1.36153	1.69854	1.43922	1.01879	0.898008	1.03315	0.954241	1.02259	1.02282	0.998632	0.96326	1.13755	1.14108	1.0495	1.06273	1.0083	0.986489	1.05398	1.13432	1.26087	1.13848	1.20542	0.876029	1.03811	1.06523	0.964287	1.10378	1.2314	1.0988	1.13935	1.06219	1.03568	1.11761	1.83459	0.929138	2.42573	1.23693	1.0578	1.30122	1.25189	1.19083	1.17562	1.4978	1.16199	1.11264	1.4711	1.5628	1.24279	2.89481	1.99608	3.13294	3.03794	2.9178	2.93228	1.0719	1.03651	1.29072	1.09372	1.44785	1.12102	1.39111	1.16845	2.64875	2.56213	2.56122	2.14363	2.49404	2.51195	2.20794	2.59705	2.48102	2.43043	2.43054	2.14732	2.05664	2.23052	3.10244	2.6926	2.40483	1.66982	1.84303	1.46423	1.55096	1.94078	1.60563	1.9748	1.41262	1.60109	1.55809	1.04636	1.41655	1.39474	2.33322	3.12311	2.10931	2.73297	3.00779	2.53458	2.52621	1.02902	1.44768	1.38366	1.41925	2.88352	2.49247	2.26194	2.60904	3.24533	3.53988	2.97344	2.86535	3.36734	2.80395	3.45862	2.7673	1.88945	3.09308	1.9183	2.84415	2.06962	2.56401	2.15449	2.50366	1.68648	1.70846	1.7754	2.40347	1.72457	1.71881	1.7185	2.50279	1.37732	1.21844	1.37457	1.65651	2.22582	1.38095	1.87454	1.04954	1.01775	1.19502	1.01811	1.0091	0.973203	1.41618	1.13307	1.54355	1.59687	1.12616	1.03095	2.41958	2.50421	1.12173	1.08649	1.21083	0.963938
	GlcNAc(β1-2)Man(α1-3)GlcNAc(β1-4)[GlcNAc(β1-2)[Gal(β1-4)GlcNAc(β1-4)]Man(α1-6)]Man(β1-4)GlcNAc(β1-4)GlcNAc	1.69296	1.63368	2.6705	2.68946	1.80046	1.80752	1.2216	1.92853	1.03963	1.19894	1.05041	1.92672	1.85014	2.1522	1.82576	2.5782	1.32696	1.3693	2.20872	2.25776	2.40789	1.50741	1.0459	1.09828	0.996091	1.11187	1.0911	0.983127	0.902934	1.04731	0.951802	1.29186	2.08084	1.43865	1.15979	1.09357	1.73622	1.25862	1.19394	0.944257	1.12016	1.25388	1.14766	1.35848	1.66974	1.94394	1.7806	1.71837	1.03476	1.12347	1.26282	1.12018	0.951788	1.60424	2.74642	1.37756	1.3007	1.24674	1.39601	1.77624	2.09045	1.3079	1.47886	1.87656	1.63122	0.97546	0.943631	0.954983	0.911759	0.989832	0.967818	1.47039	1.4856	1.78428	1.78329	2.62653	1.91052	2.14749	2.62803	2.58828	2.28788	2.36236	2.25396	2.41969	2.36714	1.78317	1.15378	1.05709	1.02451	1.72288	1.41334	1.36952	1.33633	1.41423	1.47327	1.27045	1.01144	0.988418	1.0206	0.857567	1.42668	2.07383	1.30523	1.14478	1.10742	1.08095	1.15466	1.10408	1.09955	1.0811	1.04686	1.09392	1.76212	2.80366	1.94862	1.58202	1.40438	1.07369	1.34999	1.57712	1.67007	1.59453	1.54891	2.15583	3.00597	1.45091	2.28759	1.83754	1.91205	2.1715	1.47022	1.64779	1.81992	1.63624	1.57119	1.4022	1.64472	2.07133	1.43932	1.16101	1.11927	1.44936	1.21367	1.39395	1.70361	2.11722	1.70805	1.87328	1.45937	2.34867	1.63962	1.50136	2.26124	1.69823	1.53092	1.77636	1.55721	1.62915	1.89318	1.62973	1.73681	1.81371	2.01165	2.51481	1.61242	1.56133	1.68211	1.87509	3.49552	2.53446	3.5102	1.97096	2.62149	2.60023	1.68092	1.62336	1.51087	1.9726	1.68059	1.84326	1.84048	2.58824	1.25692	2.20011	1.1587	1.4616	1.41439	1.072	1.78619	1.37608	1.83786	1.91703	1.54649	1.72329	1.55245	1.09787	1.29177	1.21047	1.53222	1.52313	1.27027	1.39422	1.64494	1.13663	1.84186	1.24143	1.09859	2.0921	1.7406	1.93216	1.37194	2.09106	1.15969	1.30925	1.99307	1.08638	3.27128	2.72125	2.2667	1.82888	1.28176	2.04724	1.94178	1.78796	1.27401	1.17629	1.07296	0.983125	1.3037	2.04055	1.5362	1.38424	1.405	1.31477	1.78751	1.32079	2.79587	2.3828	2.30723	1.99042	1.6938	1.89028	2.77407	1.76308	2.07118	2.22639	2.9347	1.75784	1.71201	1.81034	2.04415	1.89393	1.97118	1.99564	2.51481	1.69378	1.45434	1.51374	2.13956	2.61059	2.88369	1.21344	1.62946	2.47194	3.14068	1.16177	1.22526	1.29378	1.63404	2.83938	1.84828	2.27471	2.51302	2.16779	1.30674	1.20383	1.05211	1.67893	1.13736	1.10081	1.2716	1.54836	1.68829	1.31542	1.35443	1.23905	1.36737	1.23401	1.27737	1.38069	1.51262	1.60202	1.68394	2.04333	2.4047	2.66989	2.37968	2.72753	2.90538	3.36552	1.63772	1.67316	1.63376	1.97371	1.77356	2.25601	2.19574	2.45159	1.39036	1.20918	1.70964	1.76608	1.14484	0.867978	0.988534	1.11069	1.37345	1.32962	1.43536	1.24293	1.21922	1.31866	2.09657	1.26599	1.1439	1.1869	1.40201	1.16109	1.20641	1.50609	2.06546	1.41581	1.45485	1.78793	2.17639	1.58148	1.39215	2.04028	1.65353	1.97131	1.94549	1.58124	1.70217	2.19179	1.34901	1.00781	1.05018	1.43162	1.53689	1.32101	1.41093	1.87469	1.23176	1.47417	1.75585	2.16049	1.91193	1.75142	1.32424	1.24381	1.6911	1.4561	1.74581	1.75652	2.08695	1.23904	1.18896	1.20063	1.67247	1.73753	1.56933	1.62192	1.70174	1.56715	1.87988	1.95308	3.4266	1.70346	2.24242	2.92614	3.56158	1.23134	1.06558	1.3127	1.6312	1.77842	1.70814	1.5368	1.88147	2.37146	1.70381	1.18176	2.0258	1.04935	3.12451	1.15972	0.921579	1.1735	1.02922	1.20033	1.47781	1.56984	1.3171	1.3607	1.80062	2.27299	3.46512	1.28246	1.31103	1.66	2.73231	1.31661	1.24001	1.21993	1.4799	1.30014	1.28276	1.21764	1.40976	2.22022	2.51907	3.17873	2.05487	2.59045	1.45001	2.80476	1.58667	2.18415	3.39773	1.0858	0.999904	1.58658	1.99188	2.61867	1.61087	1.05479	0.967618	2.12141	1.75593	1.93111	2.05685	1.05402	1.05965	1.21656	1.12378	1.83607	1.39397	1.31293	1.75263	2.69007	1.83033	1.50709	2.05987	1.97049	1.73859	1.81594	2.19343	1.27553	1.69721	1.25071	1.19795	1.90452	1.28561	2.57621	2.55056	2.6968	1.72097	1.87801	2.48683	2.6611	1.19932	1.2028	2.29141	2.47041	2.0927	1.24881	1.59513	1.47546	1.7426	1.31823	1.56918	1.34568	1.61233	1.27603	1.59971	1.51629	1.58106	1.28034	1.58943	1.75656	2.02551	1.4381	1.40938	1.66936	1.74266	1.22098	1.46562	1.38442	2.25467	2.00057	1.12445	1.12727	1.79885	1.36069	1.35822	1.60894	1.79558	1.29742	1.64491	2.33214	1.69895	2.21951	2.80269	3.11692	2.45833	1.6916	2.62674	2.90351	3.31413	3.44895	1.87095	1.65617	1.71818	2.2859	2.4226	2.29477	2.15662	2.47651	2.02194	2.10175	1.88498	2.17609	2.32198	1.28463	2.02944	2.93954	1.20304	1.33042	1.33524	1.75571	1.90317	2.15626	2.15864	1.62791	1.71627	1.52968	1.36841	1.61153	1.39425	1.37228	1.95733	2.21673	1.76541	1.67235	2.47277	2.09436	2.93773	2.83961	2.93442	2.01341	1.89842	3.46023	3.37273	3.10803	3.79593	3.46405	1.51381	1.51616	1.90032	2.06041	1.49416	1.99392	1.62781	1.45555	1.76224	1.88372	1.23012	1.31395	1.59353	1.17681	1.22616	2.45222	2.64101	2.10769	2.14763	1.51503	1.49067	1.4419	1.4758	1.62061	1.35195	2.58515	1.177	1.2457	2.43926	1.67686	1.45599	2.98102	1.31059	2.32152	1.44037	2.3653	1.7739	1.54709	1.75293	1.618	2.96024	2.90485	2.81428	3.12596	1.82107	1.82537	1.92857	1.7904	1.73592	1.6068	1.51429	1.86767	1.78632	2.13322	1.88734	2.01597	1.91734	1.52378	1.11852	0.946049	1.26367	1.33785	1.17574	1.42216	3.08102	2.81448	1.98622	2.8084	2.69973	2.70626	1.85328	2.34016	2.07817	1.2201	1.23397	1.33081	1.88539	1.89828	1.49485	1.44402	1.34023	1.45293	1.93257	1.39373	1.55548	1.15087	1.24169	1.71063	1.73522	1.53018	2.15936	1.54022	1.21718	1.16951	1.19644	1.02343	1.34741	1.2093	1.23158	1.14383	1.10125	2.18491	1.09987	1.043	1.29752	1.84767	1.77205	1.6849	1.68306	1.18207	1.22648	1.52507	1.32297	1.36352	1.33176	1.35231	1.25901	1.24726	2.48577	2.35539	1.56818	1.80127	2.25005	1.91524	1.6096	1.61099	1.59307	1.32903	2.38899	2.12176	1.90982	1.24324	1.53393	1.5861	1.09952	0.996879	1.27731	1.22929	1.29231	0.835719	1.07715	1.33974	0.866454	1.51286	1.68155	2.95449	1.10568	0.972969	1.05104	1.20092	1.01573	1.4774	3.04136	1.53102	2.27055	2.74111	1.7505	1.74388	1.51807	1.39742	2.02208	1.11685	1.58942	1.04944	0.96143	0.905568	1.36267	1.70874	2.22684	2.24968	1.04999	0.982611	0.951994	0.965329	1.09312	0.985439	1.11716	1.14945	1.14225	0.891078	1.01642	1.20641	1.1727	1.10343	1.24538	1.19642	1.20033	1.04016	1.11837	0.989886	1.51083	1.35329	1.03854	1.25677	1.23155	1.30314	1.2519	1.09491	1.07977	1.18431	1.05564	1.21387	1.10314	0.954333	1.16098	1.16372	1.22607	0.930154	1.03086	1.01051	1.52842	2.76676	2.76795	3.06781	2.41632	2.57523	1.65611	2.49073	2.43869	2.80499	3.07125	3.09264	2.54191	2.44489	2.24676	2.68203	1.83611	2.66856	2.16875	2.3047	2.09688	1.21403	2.3894	1.51787	1.39883	2.36318	1.34564	1.40347	1.44578	3.07165	3.10577	2.74541	1.37126	1.23881	1.16887	1.13197	1.47669	1.28203	1.27083	1.14957	1.08112	1.09902	1.16616	0.952789	0.959863	1.06329	1.23232	1.25984	0.996962	1.16822	3.22562	1.86797	2.29081	1.21382	1.22426	0.859962	1.43301	2.00659	1.19314	3.09108	2.94133	2.24826	1.6604	2.38919	2.13955	2.0064	2.20866	2.4725	2.05935	1.76437	2.01316	2.16609	1.89187	2.17855	1.76935	2.67022	1.39158	1.04934	0.97996	0.989428	1.76495	1.61067	1.31492	1.97264	1.91534	1.93709	1.56669	1.47045	1.45927	1.60216	1.39109	1.791	2.2879	1.76009	1.66193	1.46248	1.54668	1.51292	1.37173	1.10461	1.47354	1.57422	1.48688	1.23103	1.69127	2.92056	2.70007	2.82722	2.48505	2.80802	1.29115	1.21116	1.31142	1.11276	1.29788	1.89442	1.86552	2.81802	3.50673	2.12125	2.79701	1.09068	1.10727	1.24465	1.09259	2.88577	1.54394	1.77485	1.83048	1.40531	2.5117	1.79998	2.78426	3.36664	1.17313	1.15694	1.28617	1.08962	1.08871	1.09388	1.10483	1.15934	1.15804	1.20929	1.43978	1.5525	2.03172	2.58321	1.99568	2.10389	3.09497	1.66315	1.89994	2.95742	1.53592	1.32335	1.35789	1.09898	2.93566	2.22067	2.24421	1.9346	2.19547	1.89813	2.13824	2.71297	1.98027	2.46208	2.55541	2.62054	1.00871	1.24367	2.40499	1.41228	1.89708	1.70138	1.42878	0.98456	1.08616	1.15013	1.1853	1.25666	1.16602	3.23274	1.09123	1.3977	1.28496	0.968281	0.997621	1.2175	1.02732	1.33636	1.27421	1.04877	1.4063	1.42006	2.26358	1.98745	1.33761	1.44308	1.21299	1.30662	1.29302	1.07721	1.03686	1.53158	1.56466	1.26281	1.50723	1.18365	1.40057	1.2101	2.04244	1.61026	0.991645	0.949524	1.14563	1.08406	0.994603	0.993047	1.12921	0.989815	1.21854	1.11433	1.22031	1.19729	1.25293	1.04021	0.950815	0.942561	1.05165	1.81669	1.05629	1.22633	1.16031	1.8491	0.952911	1.271	1.61986	1.52601	1.95844	1.96061	2.49018	2.7053	0.98656	1.18822	1.40046	1.32763	1.47151	1.77484	1.08276	1.25988	1.30399	1.53359	1.67527	1.22745	1.05001	1.26167	1.07396	1.0293	1.07229	1.06139	1.02966	1.03439	1.1481	1.08881	1.81556	1.05423	1.62117	1.98836	3.05001	1.34336	1.12289	2.5381	1.09715	0.950057	1.54939	1.14658	1.15497	1.06606	1.03955	0.984749	1.02698	1.05079	1.02001	1.13342	1.08581	1.11213	0.802881	1.07537	1.01757	1.08036	1.09223	0.978499	0.920212	1.02301	0.975064	1.09365	1.0744	0.943451	1.02222	1.04539	1.06508	1.01544	1.33702	1.50356	0.980036	1.58422	1.76304	1.52077	1.58763	1.47447	0.979898	1.03456	1.19757	1.57945	1.28856	0.963432	1.08514	0.834017	0.995822	0.469912	1.07839	0.867119	1.06747	1.28161	1.50535	1.35623	1.13218	1.00033	0.911806	0.917854	0.998985	1.08347	0.974642	1.0598	1.09044	1.43233	1.03846	1.07977	1.03148	1.13233	1.08596	1.74765	1.02985	0.975742	2.0048	1.39569	1.66904	1.27049	1.68384	0.992848	1.12474	1.0276	1.07214	1.0048	1.0382	1.01855	1.72628	0.919511	2.36217	1.08755	0.967573	1.16367	1.10382	1.13226	1.03341	1.1556	0.978179	1.05579	1.47947	1.55519	1.1108	2.73813	1.96332	3.03523	2.94555	2.8492	2.8711	1.0862	0.918486	1.14807	1.08903	1.32741	1.02103	1.16563	0.952986	2.64561	2.49594	2.51582	2.09551	2.48801	2.40514	2.22118	2.45382	2.41101	2.09125	2.08615	1.82578	1.69099	1.87735	3.31148	2.60069	2.32846	1.62264	1.70511	1.39076	1.48183	1.84905	1.59394	1.85943	1.47581	1.43223	1.44533	1.26874	1.58985	1.27933	2.09764	3.00886	1.98009	2.57877	2.81065	2.42191	2.3746	0.826587	1.33143	1.32998	1.22467	2.90397	2.55545	2.39392	2.5463	3.24875	3.55271	2.93195	2.77108	3.28372	2.57699	3.22256	2.65959	1.99045	3.03169	1.86482	2.74512	2.2735	2.75686	2.14801	2.48008	1.49834	1.65127	1.60208	2.78736	1.56801	1.59808	1.88586	2.99625	1.48701	1.35874	1.57131	2.06049	2.21419	1.16498	1.96721	0.918354	0.817342	1.12994	0.968835	0.839929	0.85692	1.23127	0.972837	1.76547	1.83521	1.16503	1.0557	2.29824	2.31697	0.994354	0.930178	0.994134	0.745252
	GlcNAc(β1-2)Man(α1-3)GlcNAc(β1-4)[GlcNAc(β1-2)[GlcNAc(β1-4)]Man(α1-6)]Man(β1-4)GlcNAc(β1-4)GlcNAc	2.04969	1.66699	2.14801	2.16511	1.41667	1.48943	1.21273	1.41216	1.14762	1.26859	1.13136	2.02032	1.94173	2.23773	1.95781	2.61194	1.43052	1.4182	2.28792	2.27122	2.49498	1.52233	1.2209	1.23746	1.18902	1.29064	1.18497	1.13105	1.01716	1.15097	1.07551	1.30984	2.10804	1.4488	1.24777	1.17943	1.41088	1.34673	1.27343	1.0059	1.21454	1.18441	1.08231	1.18402	1.747	2.00081	1.88785	1.80401	1.07108	1.18602	1.42632	1.22989	1.07918	1.68311	2.83968	1.44915	1.41599	1.24777	1.50972	2.06582	2.27108	1.53442	1.61141	2.04593	1.75794	1.08141	1.06791	1.09346	1.0722	1.11188	1.09	1.49052	1.5821	1.87551	1.92363	2.75255	1.96531	2.26225	2.69331	2.59983	2.35221	2.44769	2.38397	2.49261	2.52577	1.91173	1.23122	1.15793	1.11415	1.7772	1.55275	1.45157	1.38258	1.48926	1.5458	1.30486	1.05481	1.03237	1.10447	0.960971	1.49462	2.4888	1.45549	1.20534	1.12353	1.09423	1.19039	1.12433	1.15527	1.07277	1.1144	1.16395	2.09608	3.594	2.74638	2.07642	1.62865	1.13102	1.41141	1.74245	1.79179	1.7623	1.7124	2.14791	2.72755	1.47396	2.16338	1.65135	1.60785	1.71884	1.37373	1.45576	1.5708	1.84692	1.77767	1.59146	1.59206	1.96857	1.48976	1.21346	1.19786	1.50706	1.22324	1.45245	1.74402	2.11087	1.79167	1.91667	1.55149	2.0063	1.58636	1.56957	2.26017	1.71285	1.63214	1.68927	1.55791	1.61872	1.8753	1.71482	1.76305	1.78819	1.93598	2.53992	1.61728	1.48564	1.56081	1.7932	2.92426	2.30204	3.03778	2.05893	3.11776	2.88904	1.69196	1.56797	1.49252	1.95161	1.66482	1.84391	1.82348	2.53276	1.28974	2.24394	1.33219	1.5196	1.47197	1.17859	1.86662	1.49289	1.92057	2.06552	1.6305	1.81358	1.63924	1.15887	1.39563	1.32056	1.53731	1.56757	1.32814	1.45535	1.76824	1.22036	1.88334	1.35787	1.23289	2.30389	1.94422	1.66722	1.45746	2.11949	1.28446	1.4923	2.15993	1.22547	3.46883	2.95664	2.41549	1.97558	1.2912	2.18737	2.09453	1.9531	1.12272	1.11478	1.02698	0.978052	1.41814	1.95803	1.40016	1.24148	1.28048	1.1972	1.91922	1.452	2.84898	2.47064	2.27809	1.94896	1.46086	1.47895	2.15514	1.72149	2.09925	2.16462	2.93886	1.74655	1.64075	1.70178	1.94658	2.14549	2.27091	2.35037	2.88104	1.80311	1.58773	1.64581	2.37136	2.88481	3.1975	1.29369	1.82602	2.97947	3.97923	1.21197	1.29918	1.3225	1.65306	2.68359	2.25874	2.85606	3.19222	2.69743	1.35086	1.31265	1.23655	2.07763	1.18514	1.18582	1.32101	1.59551	1.77125	1.39311	1.43691	1.33549	1.37897	1.25033	1.32055	1.40712	1.55886	1.64307	1.56933	1.84545	1.90521	2.06086	2.28275	2.58191	2.7204	3.21735	1.7106	1.76046	1.68691	2.0272	1.92341	2.44921	2.44866	2.76901	1.46803	1.24053	1.71981	1.73983	1.19408	0.899213	1.0542	1.13408	1.50869	1.45842	1.61784	1.30765	1.29683	1.41125	2.19277	1.39158	1.30077	1.34762	1.63989	1.15843	1.12766	1.2788	1.70493	1.47817	1.51733	1.93942	2.54228	1.68221	1.4751	2.15107	1.69998	2.00316	1.97751	1.70095	1.78659	2.39689	1.40644	1.03259	1.1682	1.61941	1.62709	1.4084	1.56247	2.18501	1.29808	1.47541	1.61316	1.90633	1.88486	1.82577	1.38044	1.31499	1.76158	1.53155	1.89033	1.80894	2.09655	1.31868	1.23678	1.26939	1.80045	1.80041	1.63181	1.68914	1.75244	1.63803	1.96207	2.03948	3.61582	1.7773	2.32463	3.08214	3.76673	1.25085	1.08199	1.30993	1.48834	1.86057	1.73085	1.57506	1.87519	2.37452	1.72638	1.26613	2.01295	1.13561	3.22383	1.19606	0.971651	1.23082	1.07826	1.22324	1.53374	1.69402	1.26799	1.29654	1.92337	2.41761	3.66141	1.36029	1.36858	1.75717	2.88535	1.4	1.34873	1.30919	1.58843	1.31946	1.26755	1.21749	1.3715	1.45739	1.48131	2.38439	1.63902	1.74221	1.47632	1.75809	1.61498	2.24279	2.70388	1.14943	1.30607	1.6646	2.06324	2.59806	1.72754	1.23226	1.27185	2.51313	1.85176	2.05596	2.24832	1.12881	1.08602	1.27266	1.13411	1.94255	1.39531	1.27923	1.61093	2.5023	1.86404	1.55972	2.14886	1.97434	1.7959	1.7868	2.04973	1.34631	1.76877	1.31485	1.19511	1.95928	1.31809	2.62298	2.60298	2.7555	1.67743	1.88201	2.42078	2.59817	1.1552	1.12746	2.02143	2.37129	2.58816	1.30754	1.64966	1.47447	1.66673	1.3786	1.59767	1.29087	1.4338	1.27975	1.5656	1.41382	1.49334	1.25005	1.52478	1.66329	1.9165	1.52579	1.49795	1.83736	1.92538	1.2942	1.589	1.5311	2.49349	2.001	1.22299	1.2034	1.82082	1.404	1.34795	1.5706	1.75462	1.35699	1.67122	2.37702	1.50921	1.46692	1.72664	2.11704	1.69118	2.0299	3.30904	3.63959	3.8594	3.829	1.96534	1.75387	1.83691	2.8022	3.03438	2.67052	2.66055	3.23193	2.13864	2.20603	1.96252	2.3194	2.42221	1.327	2.05446	2.76113	1.29817	1.44002	1.41197	1.68954	1.9543	2.26539	2.26528	1.75779	1.86738	1.65433	1.43316	1.70521	1.4893	1.48112	2.23447	2.69893	1.93695	1.84873	3.03813	2.45811	3.72764	3.6598	2.96401	2.03942	1.93833	3.63315	3.55375	3.25778	3.98939	3.77951	1.62887	1.67566	2.14243	2.3782	1.59798	2.08415	1.7592	1.67918	2.08715	2.43636	1.34123	1.3654	1.76704	1.26423	1.25782	2.69213	2.82815	2.43179	2.50819	1.60162	1.60958	1.53401	1.53284	1.6061	1.40674	2.75619	1.28085	1.33496	2.54196	1.459	1.40058	3.18955	1.35207	2.44186	1.38855	2.4717	1.67019	1.34324	1.60297	1.47839	2.64003	2.58408	2.46516	2.79483	1.71935	1.58308	1.73824	2.01605	1.89383	1.7789	1.64245	2.03073	1.96989	2.31418	2.06074	2.20005	2.00864	1.48037	1.27626	1.0897	1.38956	1.30625	1.25122	1.46037	4.14168	3.75588	2.23049	3.01127	2.88238	2.87095	1.9281	2.88982	2.62476	1.35238	1.34928	1.34859	1.74531	1.48029	1.59661	1.5316	1.3535	1.59622	2.09	1.44235	1.61904	1.07209	1.32174	2.12191	1.8892	1.64249	2.34509	1.59756	1.33078	1.30466	1.2772	1.183	1.41528	1.23651	1.27074	1.17833	1.178	2.28912	1.27514	1.16673	1.48471	1.98211	1.94979	1.94823	1.93353	1.30988	1.32348	1.67493	1.39111	1.42091	1.42606	1.40784	1.37964	1.48933	2.65107	2.54023	1.48375	1.64341	2.0177	1.63391	1.77056	1.71259	1.67382	1.43516	2.03196	1.95665	1.87609	1.26044	1.63421	1.67666	1.21008	1.11711	1.39964	1.3343	1.47178	1.02568	1.15727	1.53786	0.923562	1.34436	1.74254	3.05296	1.25776	1.1037	1.1558	1.28694	1.14016	1.59408	2.09158	1.50801	2.16983	2.1183	2.17016	2.17444	1.63001	1.60798	2.55516	1.35145	1.62038	1.26633	0.956523	0.942083	1.3946	1.63476	2.19351	2.19976	1.20549	1.15173	1.09819	1.14711	1.22359	0.988299	1.17123	1.20495	1.08762	0.904988	1.0651	1.22475	1.1846	1.11636	1.2049	1.17457	1.18974	1.14704	1.13873	1.11524	1.37774	1.35322	1.19013	1.23763	1.2058	1.3009	1.2875	1.19883	1.16681	1.17994	1.04263	1.19239	1.09085	0.95934	1.24949	1.24	1.27571	1.12159	1.13337	1.12003	1.59364	2.85487	2.85972	3.14233	2.45584	2.56914	1.61239	2.56107	2.5706	2.92883	3.14899	3.15539	2.60124	2.42018	2.17155	2.75939	1.88703	2.78233	1.56822	1.74965	1.59314	1.11641	1.88772	1.2485	1.18198	2.27195	1.27154	1.44079	1.26696	2.49237	2.56779	2.04716	1.39884	1.32399	1.24242	1.20857	1.43581	1.27723	1.38061	1.23004	1.12369	1.13184	1.18155	0.975835	0.96732	1.08364	1.33526	1.38449	1.0637	1.22852	4.15908	2.32164	3.06793	1.32019	1.27337	0.883228	1.4695	2.01246	1.32186	1.904	1.78932	1.36812	1.80607	2.5367	2.29779	2.13249	2.32575	2.61809	2.10792	1.87281	2.15398	2.38746	2.02399	2.38641	1.83432	2.65408	1.44848	1.10062	1.04014	1.02567	1.83938	1.73938	1.43151	2.48949	2.28512	2.4495	1.65123	1.60557	1.55192	1.68386	1.45811	2.00733	2.56185	1.89196	1.80192	1.586	1.67281	1.68332	1.46033	1.24004	1.62416	1.66721	1.60969	1.39789	1.79959	3.03441	2.89167	2.98888	2.6284	2.99315	1.35461	1.27009	1.40626	1.17375	1.3407	2.4666	2.53847	3.67867	4.14033	2.58623	3.527	1.23456	1.18231	1.34127	1.16632	3.05183	1.6153	1.87073	1.94716	1.83262	2.69569	2.36483	3.48897	4.09741	1.05753	1.17724	1.06289	1.15193	1.05945	1.07293	0.982563	1.26	1.2461	1.06509	1.11704	1.8193	2.46893	3.5936	2.53397	2.76176	3.96584	2.05081	2.37518	3.85623	1.79388	1.39296	1.54304	1.19747	2.80631	1.91046	2.27981	2.13104	2.35194	1.98833	1.89839	2.12949	1.23986	1.57953	1.71753	1.63889	1.08926	1.29426	2.44153	1.52245	2.28655	2.02637	1.64899	1.08171	1.16385	1.16273	1.25216	1.11918	1.17253	3.38188	1.23182	1.42263	1.36983	1.14977	1.12057	1.2587	1.15616	1.39956	1.25681	1.09255	1.54925	1.50631	2.22102	1.88884	1.42956	1.61035	1.31729	1.37151	1.48406	1.21667	1.19108	1.58001	1.60241	1.26358	1.39231	1.30373	1.48286	1.30058	1.70126	1.31103	1.06764	1.01089	1.23095	1.1507	1.07697	1.09638	1.24881	0.911438	1.13528	1.01884	1.17252	1.13119	1.19363	1.08794	1.00849	0.981487	1.14669	2.43629	1.15666	1.3033	1.20207	1.97662	0.974159	1.00836	1.09148	0.93309	1.56259	1.45693	1.79375	1.80995	1.06645	1.22441	1.47539	1.28207	1.57559	1.79459	1.17461	1.37561	1.45304	1.61087	1.77008	1.33405	1.17954	1.33072	1.16739	1.13594	1.19624	1.17446	1.11293	1.1705	1.20541	1.13267	1.99746	1.00288	1.7774	2.16168	2.79375	1.38832	1.23614	2.6	1.15661	1.01498	1.68438	1.2964	1.28364	1.14018	1.08267	1.08635	1.1364	1.10778	1.08915	1.08418	1.04488	1.11128	0.968382	1.18012	1.10497	1.15752	1.11159	1.02008	1.00498	1.11122	1.0156	1.04184	1.10637	0.928227	1.04402	1.06002	0.985224	0.981015	1.36611	1.50653	0.938844	1.60947	1.85461	1.64152	1.67119	1.55646	1.09801	1.10971	1.27263	1.62546	1.40576	1.05463	1.1392	0.97337	1.01123	0.520732	1.15908	0.97686	1.08641	1.55672	1.85035	1.54696	1.10453	1.06195	1.08339	1.05454	1.07786	1.11515	0.998633	1.02224	1.13307	1.2922	1.08428	1.09759	1.0833	1.09381	1.10202	1.13347	1.21641	1.15435	1.18804	0.990423	1.07878	1.20092	1.11136	1.05107	1.14618	1.01275	1.08411	1.04987	1.07304	1.08299	1.77318	1.00549	2.48787	1.2171	1.0403	1.28721	1.18615	1.17208	1.16118	1.21794	0.99774	1.13283	1.49051	1.36184	1.14187	2.86809	2.03656	3.19735	3.12052	2.99939	3.02145	1.15609	1.02866	1.30975	1.16218	1.46256	1.15835	1.31189	1.12795	2.74919	2.59688	2.6208	2.15336	2.59709	2.5258	2.32014	2.57968	2.49218	2.31016	2.2913	1.99282	1.87468	2.06358	3.22231	2.79374	2.51719	1.65848	1.76511	1.49222	1.5658	1.96511	1.67831	1.97712	1.56444	1.5459	1.53446	1.30879	1.53646	1.4109	2.24001	3.10156	2.0595	2.74027	2.99747	2.61428	2.57589	0.855407	1.43738	1.44242	1.39904	3.03471	2.6239	2.43864	2.71828	3.37945	3.73959	3.0783	2.94488	3.44928	2.73263	3.44076	2.83449	1.96807	3.20817	1.90426	2.87505	2.28401	2.79287	2.22373	2.57624	1.56055	1.65769	1.64679	2.28375	1.62127	1.61908	1.65837	2.42191	1.34	1.28346	1.39312	1.83284	2.25074	1.20568	1.94531	1.02885	0.969473	1.21027	1.05273	0.908572	0.890794	1.37893	1.10927	1.37141	1.46944	1.05767	1.02394	2.37149	2.46085	1.07795	1.01562	1.12244	0.836945
	GlcNAc(β1-2)Man(α1-3)GlcNAc(β1-4)[GlcNAc(β1-2)[GlcNAc(β1-6)]Man(α1-6)]Man(β1-4)GlcNAc	1.87268	1.42761	1.95523	1.98302	1.31897	1.32111	0.97591	1.20579	1.02422	1.25998	1.09087	1.87412	1.72164	1.95645	1.78833	2.20726	1.34999	1.32945	2.1497	2.00333	2.26418	1.50675	1.37729	1.17456	1.14734	1.19949	1.16397	1.17606	1.0023	1.10688	1.02246	1.19482	1.91699	1.4882	1.26476	1.02101	1.51227	1.26638	1.18086	1.07933	1.11714	1.00768	0.999439	0.970705	1.79352	1.87442	1.83973	1.76887	1.16761	1.15639	1.39515	1.351	1.05117	2.0236	2.94989	1.37998	1.37685	1.20492	1.40439	2.07911	2.00261	1.20549	1.48243	1.57083	1.34044	0.754206	0.854236	0.746555	0.771815	0.882336	0.893024	1.40176	1.39535	1.7994	1.91715	2.49972	1.85758	2.15946	2.48035	2.44671	2.16902	2.25224	2.254	2.29434	2.37803	1.64456	1.09752	1.01337	1.04018	1.72443	1.54651	1.4283	1.22003	1.37947	1.48364	1.34025	1.03553	0.941969	1.06573	0.867422	1.31213	2.32407	1.43579	1.04542	1.02266	0.912659	1.04834	1.03954	1.22337	0.895525	0.922803	0.995101	1.73856	2.84827	2.08892	1.60045	1.33165	0.964486	1.39394	1.44575	1.63894	1.62276	1.54144	1.90921	2.45503	1.38288	1.99856	1.43302	1.33233	1.3605	1.2427	1.2727	1.4124	1.64978	1.53926	1.3619	0.952354	0.953852	1.32426	1.07427	1.08425	1.44531	1.05997	1.30208	1.33525	0.741441	1.57635	1.71517	1.47489	1.8173	1.33215	1.39751	2.06051	1.51765	1.46202	1.5883	1.41926	1.41901	1.6976	1.48465	1.3302	1.32693	1.45324	2.11318	1.24194	1.08409	1.08156	1.34068	2.57264	1.9706	2.65099	1.82387	2.58526	2.54108	1.45753	1.43622	1.3275	1.72055	1.47767	1.73679	1.6252	2.29965	1.06536	2.00773	1.13927	1.27065	1.38257	1.35148	1.86518	1.51999	1.91425	1.93074	1.62608	1.80856	1.66076	1.01592	1.27902	1.14363	1.4396	1.53027	1.22012	1.41081	1.44146	1.08418	1.47799	1.10123	0.833742	2.19067	1.85089	1.84669	1.36462	1.62331	1.25636	1.63399	2.19902	1.23526	3.3682	3.0385	2.53795	1.74705	0.97604	1.80287	1.76569	1.75596	0.994512	0.973919	1.11398	0.950243	1.09455	1.74063	1.10632	0.955825	0.999511	0.898153	1.69704	1.32304	2.79654	2.40762	1.40813	1.13321	1.26185	1.30223	2.00066	1.23421	1.56119	1.56433	2.29023	1.32738	1.01632	1.05861	1.31011	1.84846	1.8773	1.94523	2.45976	1.59401	1.28807	1.33598	1.89731	2.09851	2.51378	1.12877	1.45061	2.41729	3.34522	1.06368	1.18876	1.13772	1.30482	1.73813	1.96734	2.39761	2.64502	2.13407	1.26138	1.25064	1.18798	1.93029	1.05793	0.944544	0.975007	0.971913	1.51253	1.1703	1.20561	1.03381	1.23756	1.11734	1.14453	1.22863	1.42689	1.43833	1.38384	1.60171	1.62544	1.81058	1.80687	1.89553	1.83627	2.24885	1.55392	1.60101	1.48322	1.79007	1.94937	2.35119	2.61224	2.85604	1.32158	1.12491	1.37293	1.37553	1.06142	0.82971	0.925388	0.98893	1.39423	1.38555	1.52793	1.19279	1.16256	1.37588	2.07087	1.32905	1.25346	1.34496	1.58026	1.0632	0.99397	1.11484	1.4538	1.29136	1.35139	1.66258	2.11745	1.50205	1.52149	2.23568	1.61573	1.67812	1.785	1.81121	1.91022	2.68298	1.19603	1.24674	1.43842	1.76588	1.47831	1.36687	1.79784	2.54904	0.969449	0.458066	0.335934	0.504016	0.892445	1.42237	1.25124	1.1485	1.56827	1.30067	1.33055	1.5556	1.82534	1.15311	1.07794	1.17766	1.56941	1.6372	1.392	1.18951	1.16138	1.4026	1.65632	1.62048	3.20884	1.35579	1.7951	2.66352	3.42142	0.896395	0.744238	0.757637	0.885329	1.66954	1.60468	1.48049	1.74315	2.21542	1.42326	1.01649	1.76439	1.07647	2.67463	1.09395	1.11014	1.2813	0.923431	1.0818	1.66726	2.45658	1.0907	1.25284	3.02945	3.24153	2.87945	1.24068	1.1873	1.51923	2.52714	1.23505	1.18604	1.14402	1.41455	1.19338	1.18282	1.09788	1.22842	1.2388	1.19562	1.55437	1.41601	1.48224	1.30658	1.58746	1.53694	2.26214	2.28558	1.09448	1.11214	1.57401	2.28931	3.32621	1.56076	1.17158	1.16423	2.09485	1.63924	1.74537	1.68479	0.923896	1.0796	1.406	1.44029	1.86145	1.20979	1.19487	1.51521	2.36115	1.7819	1.332	1.93569	1.84943	1.58443	1.50854	1.56264	1.20923	1.62317	1.19869	1.10099	1.77277	1.28762	2.38052	2.41038	2.45944	1.32201	1.73096	1.89597	2.204	0.29045	0.0578115	0.571553	1.23028	1.55517	1.17973	1.48627	1.35388	1.5903	1.23676	1.47604	1.15129	1.21999	0.881391	0.972168	0.485009	0.18314	0.892032	0.840246	0.72364	0.456351	1.35175	1.39139	1.61149	1.60624	1.09652	1.36186	1.38501	2.26612	1.74193	1.0865	1.1526	1.79892	1.25665	1.23682	1.52881	1.71339	1.22592	1.49052	2.15897	1.42354	1.33409	1.68632	2.17628	1.33515	1.58664	2.54408	2.68866	2.99075	3.1015	1.64353	1.35656	1.30642	2.08918	2.29588	1.97027	2.14425	2.37524	1.95963	2.04691	1.76929	2.16892	2.22938	1.16676	1.92639	1.74973	1.24141	1.45829	1.53194	1.76463	1.6323	1.91053	2.00547	1.56481	1.7131	1.48616	1.26906	1.49465	1.24274	1.24433	1.60084	1.90184	1.55727	1.50785	2.33319	1.99049	2.8426	2.76113	1.85658	1.37898	1.50051	3.46375	3.19448	3.1941	3.56241	3.49359	1.5941	1.65276	2.12554	2.25317	1.54421	1.86155	1.66634	1.42139	1.66474	2.16486	1.09205	1.24418	1.26703	1.18589	0.897506	2.37309	2.66166	2.18846	2.35896	1.48621	1.41629	1.27155	1.48154	1.31801	1.25327	2.66484	1.10458	1.15785	2.39284	1.09568	1.07573	2.93263	1.13344	2.33913	0.945814	2.23924	1.03264	0.41164	0.288473	0.79959	2.17453	2.18562	2.17513	2.27993	1.05942	0.541319	0.642565	1.87134	1.71309	1.66233	1.52946	1.91208	1.90869	2.26215	1.935	1.97512	1.8738	1.39987	1.15578	1.11796	1.36643	1.12825	1.05821	1.26385	4.02195	3.38665	2.09257	2.74708	2.63629	2.68111	1.79756	2.53614	2.39373	1.25112	1.25343	1.35995	1.67331	1.40749	1.49545	1.32573	1.22479	1.48131	1.98475	1.28473	1.45196	1.0301	1.23161	1.92072	1.60854	1.41701	1.91752	1.37088	1.31959	1.35823	1.27398	1.2514	1.34633	1.26618	1.14408	1.08105	1.12927	2.05301	0.858637	0.864307	1.07709	1.71851	1.66074	1.89641	1.77236	1.34547	1.33991	1.5963	1.41443	1.3789	1.38295	1.31149	1.20285	1.16028	2.42543	2.32943	1.29582	1.38408	1.78582	1.45025	1.6875	1.70485	1.63953	1.35476	1.9133	1.80916	1.79942	1.2268	1.50243	1.54996	1.11564	1.07117	1.26492	1.25106	1.25604	0.693173	0.933836	1.55872	0.693542	1.19195	1.72582	2.73287	1.11489	0.945703	1.02413	1.18707	0.925947	1.55784	1.91174	1.33998	1.8825	1.83757	1.77795	1.87551	1.34582	1.35674	1.90311	1.19199	1.5859	0.993587	0.949028	0.847842	1.06349	1.08914	1.67457	1.64202	1.02319	0.986078	0.883338	1.07178	1.13798	0.889889	1.07209	1.17362	1.04568	0.925888	0.992467	1.13335	1.02286	1.13117	0.921732	0.966378	1.03973	1.02281	0.913132	1.07159	1.25381	1.21104	1.08565	1.08655	1.09671	1.17933	1.05732	1.05769	1.06024	1.11013	0.900777	1.07496	0.945069	0.882801	1.1558	1.16047	1.16003	1.0875	1.08846	1.07652	1.47128	2.6349	2.61959	2.965	2.28242	2.37472	1.55599	2.18024	2.39695	2.79248	2.89503	2.91736	2.45762	2.06201	1.98938	2.52961	1.83535	2.57948	1.30863	1.35539	1.52978	1.06759	1.78915	1.22947	1.14492	2.2002	1.25559	1.3313	1.13201	2.68851	2.72064	2.15938	1.26438	1.26669	1.11175	1.15931	1.27149	1.04766	1.5769	1.40913	1.31246	1.19759	1.2262	1.14416	1.14503	1.15191	1.58319	1.49931	1.16206	1.1937	4.03513	2.20976	2.80922	1.49031	1.30552	0.924942	1.15842	1.75115	1.16121	1.85176	1.70646	1.32286	1.69485	2.28115	2.14219	1.96031	2.09528	2.42608	1.94605	1.75058	1.98868	2.27712	1.66153	2.15178	1.79174	2.36875	1.48454	1.13105	1.01091	0.976954	1.64154	1.6071	1.28507	2.32797	2.02392	2.31535	1.53379	1.43083	1.46754	1.59409	1.38075	1.64119	2.24867	1.62165	1.63358	1.37381	1.53328	1.52196	1.32668	1.13816	1.36225	1.38548	1.50568	1.31347	1.75522	2.6389	2.40985	2.5224	2.19843	2.52019	1.19777	1.15753	1.29625	1.04196	1.29358	1.90594	1.94566	2.91168	3.37392	2.06454	2.77139	0.920088	0.886914	1.25937	0.866037	2.77185	1.51754	1.88426	1.97587	1.53433	2.74444	1.95966	3.00806	3.59992	1.01811	1.05536	1.11003	1.05728	0.951539	0.937976	0.948798	1.06927	1.08159	0.906015	1.03039	1.64301	2.23135	3.38836	2.20833	2.44039	3.76671	1.74535	2.06702	3.66587	1.65951	1.30521	1.22072	0.881234	2.55095	1.60408	2.03914	2.05284	2.2814	1.84087	1.7552	1.95424	1.23118	1.43669	1.65631	1.52525	0.928037	1.06083	2.1922	1.26564	2.41613	2.03754	1.60893	0.960374	1.046	1.03918	1.19055	1.07179	1.05842	2.97036	0.896144	1.15054	1.41029	0.934597	0.975348	1.17878	1.07544	1.31547	1.12348	0.973439	1.52563	1.50855	1.92806	1.58705	1.30306	1.42144	1.14282	1.23766	1.29845	1.13715	1.05154	1.74491	1.81916	1.39053	1.29649	1.07247	1.38711	1.21517	1.5577	1.26994	0.98462	0.909904	1.00601	0.995398	1.01013	0.903946	1.09127	0.957986	1.11534	1.01831	1.18359	1.13416	1.15061	0.721949	0.92131	0.897635	1.05624	2.13973	1.11286	1.19826	1.12991	1.96455	0.976747	1.05245	1.20628	1.08086	1.40436	1.26231	1.67601	1.74752	1.01982	1.15797	1.40297	1.0521	1.45595	1.5094	1.02781	1.15714	1.2622	1.31446	1.42675	1.0729	1.03682	1.19549	1.06587	1.08165	1.14938	1.15029	1.10641	1.16608	1.11168	1.01625	2.23033	1.20431	1.68495	1.95449	2.56275	1.29238	1.18807	2.31122	1.40157	0.8708	1.60226	1.24811	0.929717	1.016	1.01737	1.04761	1.00128	0.908439	0.997447	0.876479	0.860203	0.933036	1.15502	1.00065	1.25278	1.06513	1.15743	1.04007	0.868503	0.993971	1.04788	1.18358	1.21409	1.02166	1.02747	0.953362	0.934754	0.972021	1.23962	1.39011	0.815072	1.46354	1.61172	1.53697	1.54967	1.37189	0.975532	1.02223	1.04454	1.38239	1.16176	0.928477	0.96885	0.902126	0.8642	0.471917	0.999973	0.846934	0.934343	1.39853	1.68097	1.3131	0.947657	0.97833	0.966463	0.926383	0.986146	1.00792	0.923614	0.931859	1.0755	1.37371	1.01292	1.03866	0.946156	1.02763	1.03082	1.12663	1.078	0.926255	1.12696	0.915825	1.1814	1.17579	1.05734	0.974229	1.13556	1.03241	0.998544	0.890886	0.935644	0.978865	1.7974	0.917012	2.20692	1.05517	0.926907	1.224	1.08604	1.09779	0.954811	1.471	1.06313	1.12413	1.34047	1.38249	0.983003	2.6971	1.8623	2.80888	2.77468	2.67654	2.6953	1.02422	0.83288	1.17254	1.07714	1.32719	0.992376	1.13287	1.00133	2.53966	2.42775	2.44626	1.87992	2.36891	2.38225	2.0228	2.57004	2.39063	2.19042	2.123	1.82794	1.82338	1.92554	2.9546	2.6654	2.42315	1.44109	1.59832	1.39112	1.45035	1.79667	1.46846	1.8365	1.26422	1.05868	1.06848	1.16736	1.4173	1.19226	1.96413	2.7748	1.81321	2.47921	2.70225	2.40847	2.31926	0.827435	1.2961	1.31267	1.30853	2.78167	2.33546	2.17837	2.53388	3.03586	3.3711	2.91449	2.73274	3.18144	2.87023	3.31587	2.78477	1.81555	2.97105	1.74308	2.6241	2.02866	2.50086	1.99537	2.51221	1.3708	1.54389	1.4882	2.04666	1.52911	1.54964	1.56839	2.13264	1.18021	1.23582	1.32567	1.60344	2.13726	1.3231	1.79853	0.768184	0.747029	0.98425	0.8907	0.720799	0.745633	1.14578	0.902603	1.05617	1.18772	0.915895	0.85273	2.2478	2.30714	0.949365	0.852465	1.01919	0.778404
	GlcNAc(β1-2)Man(α1-3)GlcNAc(β1-4)[GlcNAc(β1-2)[GlcNAc(β1-6)]Man(α1-6)]Man(β1-4)GlcNAc(β1-4)GlcNAc	2.03972	1.53347	2.03654	2.07562	1.39334	1.38378	1.07744	1.22389	1.11448	1.30855	1.14403	2.00354	1.83624	2.08487	1.78485	2.36179	1.38096	1.37352	2.1827	2.11662	2.33853	1.54098	1.39209	1.2231	1.20894	1.24336	1.20935	1.20699	1.04173	1.12949	1.07295	1.23669	2.06092	1.56087	1.28868	1.0717	1.66466	1.32743	1.25926	1.14925	1.16762	1.02829	1.00967	1.00184	1.84721	1.94699	1.88421	1.81418	1.1407	1.14947	1.44778	1.32765	1.08242	2.12921	3.09244	1.44694	1.41846	1.29209	1.41665	2.06647	2.14642	1.3138	1.5154	1.72135	1.45572	0.895053	0.964521	0.889483	0.924809	1.00087	0.938214	1.42648	1.46094	1.81033	1.86844	2.58212	1.91197	2.14896	2.48554	2.50518	2.24625	2.3279	2.30547	2.34896	2.40975	1.76094	1.14246	1.04495	1.08131	1.77492	1.58801	1.50093	1.34175	1.49989	1.47682	1.34446	1.0341	0.978548	1.07775	0.908328	1.33553	2.48292	1.50051	1.09793	1.06836	1.01763	1.10462	1.09656	1.28489	0.936378	0.991113	1.07281	1.94518	3.47893	2.55124	1.88346	1.4993	1.01075	1.36657	1.65374	1.69899	1.7212	1.63204	2.01163	2.5906	1.46778	2.07977	1.53083	1.46433	1.47042	1.30559	1.37462	1.51552	1.74733	1.66764	1.49839	1.15277	1.24004	1.41114	1.14112	1.11805	1.55517	1.13982	1.36536	1.46758	1.10671	1.67913	1.82176	1.63356	1.85285	1.43958	1.47975	2.16054	1.63838	1.54948	1.66165	1.51263	1.53294	1.78342	1.55425	1.42007	1.4583	1.59411	2.27172	1.3263	1.17337	1.22331	1.46254	2.68018	2.07847	2.77919	1.92594	2.78526	2.68296	1.5518	1.48719	1.42567	1.80876	1.5647	1.79486	1.71469	2.4158	1.09202	2.06404	1.238	1.34879	1.46514	1.23712	1.81101	1.45721	1.88847	1.92611	1.56427	1.75465	1.6035	1.09506	1.25955	1.11609	1.51207	1.47851	1.2651	1.38225	1.55655	1.19148	1.59011	1.20128	0.979137	2.27721	1.95195	1.90057	1.43525	1.70961	1.2621	1.56472	2.13265	1.17967	3.36304	2.9809	2.48506	1.73461	1.02805	1.98237	1.83715	1.81824	1.05871	0.985173	1.14551	1.01187	1.19632	1.90412	1.23989	1.06578	1.13447	1.00852	1.79549	1.32928	2.9053	2.47726	2.11407	1.80902	1.2913	1.26402	1.9732	1.32094	1.66646	1.69565	2.5399	1.43297	1.16011	1.25052	1.50611	1.89117	1.90301	1.9311	2.48392	1.66479	1.40774	1.45017	2.03802	2.23814	2.63723	1.23521	1.67233	2.73154	3.67074	1.1428	1.24924	1.20797	1.43686	2.35049	2.15429	2.62945	2.93195	2.4388	1.32159	1.29417	1.21881	2.01715	1.1515	1.09136	1.09681	1.08698	1.67004	1.29505	1.36373	1.1729	1.30333	1.17399	1.22722	1.28046	1.5107	1.49133	1.45483	1.69644	1.75616	1.9374	1.95753	2.18089	2.38184	2.95489	1.60088	1.64032	1.55384	1.89334	2.04077	2.46718	2.60449	2.88334	1.39678	1.22343	1.53533	1.55296	1.17506	0.946446	1.07082	1.12557	1.41869	1.37687	1.48922	1.20627	1.21734	1.38343	2.07442	1.30524	1.21151	1.24587	1.50538	1.13733	1.08656	1.20116	1.57935	1.39322	1.40979	1.76304	2.35021	1.58618	1.67635	2.45262	1.75466	1.85809	1.98352	1.94457	2.01877	2.86786	1.27916	1.23795	1.46982	1.85137	1.56085	1.43589	1.8161	2.63652	1.25388	1.26851	1.4208	1.65124	1.75311	1.75001	1.38066	1.31267	1.77587	1.45922	1.62494	1.73862	2.07788	1.21233	1.14757	1.2446	1.69422	1.72914	1.50853	1.35994	1.35536	1.49617	1.83664	1.9076	3.4437	1.44241	1.88043	2.77286	3.57747	1.02663	0.859309	0.926579	1.07568	1.78046	1.71799	1.56864	1.87507	2.33842	1.52882	1.10252	1.87879	1.14687	2.8397	1.18649	1.19536	1.36203	0.996736	1.16082	1.73598	2.55469	1.16153	1.32347	3.16087	3.37522	3.06533	1.29117	1.24926	1.64219	2.68608	1.32639	1.2668	1.21991	1.48517	1.25818	1.25986	1.17421	1.30578	1.28251	1.20172	1.85155	1.46741	1.54561	1.38796	1.65146	1.66929	2.37287	2.47672	1.14118	1.19165	1.65261	2.41918	3.46655	1.66418	1.21123	1.21144	2.29526	1.73335	1.89906	2.03901	0.991455	1.13108	1.4277	1.4764	1.94316	1.28587	1.24698	1.56195	2.48734	1.85676	1.41802	2.02017	1.88464	1.67792	1.61706	1.76366	1.28541	1.72897	1.2943	1.17635	1.89014	1.36866	2.52922	2.54645	2.60339	1.63011	2.01312	2.48894	2.7905	1.04132	0.981732	1.61592	2.10439	2.25478	1.24845	1.58084	1.43836	1.70316	1.30209	1.57175	1.29631	1.40235	0.925671	1.02471	0.484166	0.26734	1.19608	1.28347	1.38502	1.40448	1.50163	1.52619	1.73848	1.84594	1.1785	1.4238	1.42068	2.34636	1.91802	1.15705	1.14567	1.84945	1.3252	1.32379	1.59445	1.7985	1.28143	1.5982	2.2967	1.53363	1.44782	1.78643	2.33047	1.53866	1.79587	3.03292	3.33708	3.76741	3.79649	1.84592	1.65225	1.6812	2.62859	2.79379	2.39492	2.59662	2.86635	2.02644	2.1192	1.8429	2.21287	2.30605	1.26854	2.02596	2.23679	1.28132	1.48866	1.54098	1.78071	1.79322	2.26775	2.43805	1.61225	1.73759	1.50135	1.34238	1.59342	1.39281	1.40388	2.057	2.43085	1.86692	1.76604	2.72502	2.33732	3.46083	3.46651	2.02826	1.49604	1.59119	3.59233	3.36773	3.2667	3.71474	3.6548	1.57766	1.58162	2.06114	2.17459	1.54838	1.89774	1.65787	1.46817	1.73951	2.24991	1.18543	1.3203	1.60345	1.20066	1.02698	2.51209	2.68368	2.27468	2.45212	1.57953	1.49016	1.40721	1.51913	1.4079	1.34137	2.75137	1.18548	1.16542	2.47868	1.16117	1.05193	3.05738	1.1249	2.42135	1.0991	2.31498	1.22068	0.617285	0.52305	0.983569	2.41156	2.40489	2.36054	2.52437	1.25625	0.783132	0.864942	2.09795	1.87481	1.78913	1.65561	2.09162	2.10955	2.37855	1.99847	2.09157	1.95974	1.47777	1.15493	1.08801	1.36724	1.1568	1.14861	1.3616	4.32849	3.78994	2.23554	2.85827	2.72315	2.80899	1.85704	2.67795	2.48664	1.28867	1.28233	1.37352	1.70813	1.43144	1.52217	1.38268	1.27349	1.55068	2.27343	1.32319	1.47954	1.10047	1.27421	1.98079	1.78769	1.56019	2.13802	1.602	1.30607	1.38316	1.28814	1.26054	1.45435	1.26163	1.21124	1.13293	1.1941	2.15683	1.05571	0.983111	1.29875	1.91032	1.86632	2.01625	1.92365	1.35452	1.31858	1.67265	1.34678	1.42885	1.36289	1.32098	1.35374	1.32836	2.6046	2.48124	1.25727	1.25739	1.7658	1.42273	1.71357	1.72446	1.78969	1.40086	1.99715	1.92402	2.01087	1.34377	1.66277	1.72079	1.17075	1.13093	1.2814	1.29369	1.3571	0.827273	1.0114	1.58151	0.708741	1.2345	1.80735	2.90204	1.24412	1.0434	1.10709	1.25784	1.01595	1.60291	1.99077	1.39972	1.99449	1.96021	2.03339	2.09187	1.40436	1.52346	2.30366	1.28794	1.72534	1.06262	0.987236	0.892427	1.13468	1.22781	1.86662	1.84995	1.07791	1.00563	0.924827	1.08561	1.18212	0.877154	1.07719	1.15851	1.14779	1.01819	1.03836	1.19761	1.17038	1.21365	0.982841	1.05063	1.09595	1.05869	1.0051	1.08518	1.31815	1.26257	1.11329	1.17802	1.16073	1.23762	1.10649	1.09992	1.11448	1.13186	0.960664	1.10614	0.974717	0.90011	1.18165	1.20965	1.23707	1.11448	1.11678	1.10851	1.51511	2.74104	2.70655	3.07541	2.33744	2.46964	1.55981	2.30761	2.41123	2.81393	2.94399	3.00098	2.50929	2.15146	2.08521	2.62671	1.8275	2.65287	1.45313	1.53043	1.50753	1.05494	1.81427	1.2232	1.11285	2.21983	1.24462	1.40349	1.20002	2.72756	2.76648	2.17929	1.29667	1.41359	1.15522	1.2071	1.38969	1.13831	1.53773	1.40462	1.31637	1.21786	1.28097	1.18052	1.16035	1.18459	1.59212	1.42787	1.16934	1.23859	4.30738	2.36678	3.05424	1.48453	1.30646	0.94247	1.31513	1.88661	1.24006	1.91041	1.82648	1.36654	1.74482	2.40348	2.24202	2.07411	2.20886	2.51768	2.06907	1.86598	2.07471	2.381	1.73755	2.26941	1.76816	2.60798	1.5485	1.18196	1.0393	0.997132	1.73819	1.65215	1.36212	2.54895	2.26822	2.4893	1.53769	1.48825	1.47168	1.54693	1.42096	1.8863	2.32096	1.83013	1.70882	1.44418	1.57215	1.60811	1.41794	1.22983	1.51466	1.54252	1.51697	1.36463	1.82071	2.87899	2.66629	2.77133	2.44125	2.71443	1.25889	1.20808	1.31023	1.09973	1.36531	2.31912	2.40665	3.49968	4.03268	2.43221	3.32979	1.23671	1.14942	1.28368	1.09432	2.91704	1.49267	1.84901	1.91439	1.66314	2.74896	2.13603	3.24288	3.85445	1.06384	1.09891	1.11033	1.10827	0.994215	0.997806	0.977467	1.1817	1.13807	0.941233	1.08551	1.75872	2.41762	3.76098	2.46012	2.75793	4.0214	1.97336	2.34939	4.00542	1.81484	1.38502	1.55264	1.16025	2.69091	1.73175	2.13898	2.17277	2.36698	1.93522	1.83528	2.07704	1.29481	1.55685	1.7874	1.63896	0.954613	1.09124	2.46713	1.48143	2.35828	1.96236	1.5754	1.00294	1.1793	1.10774	1.25259	1.11601	1.12673	3.12304	1.21471	1.23425	1.44419	1.10218	1.10098	1.26456	1.24301	1.43039	1.21664	1.0515	1.49841	1.44203	2.04049	1.67333	1.35335	1.54568	1.2771	1.30347	1.39237	1.2989	1.14407	1.7166	1.81463	1.38455	1.36155	1.23625	1.45338	1.248	1.60232	1.3217	1.06273	1.07488	1.13919	1.11082	1.10178	1.04173	1.18225	0.991139	1.19321	1.08741	1.23865	1.13751	1.20112	0.871569	0.984934	0.935212	1.11371	2.19791	1.15067	1.24737	1.17798	1.95	1.01625	1.07174	1.23875	1.10421	1.4805	1.38988	1.78618	1.83004	1.05923	1.23232	1.44502	1.13145	1.55207	1.67172	1.08506	1.26324	1.3996	1.48055	1.59647	1.20522	1.07977	1.28337	1.13441	1.13182	1.21607	1.21363	1.17957	1.2689	1.19706	1.11549	2.19127	1.19382	1.68691	2.00141	2.66879	1.33263	1.22392	2.43744	1.52715	0.974571	1.60736	1.45098	1.03898	1.06429	1.06524	1.15435	1.0742	1.04202	1.12424	1.03811	1.00261	1.04645	1.19571	1.03812	1.28055	1.117	1.18909	1.10345	0.933041	1.0565	1.05986	1.2228	1.20691	1.00897	1.07325	1.02661	0.981683	1.03221	1.30513	1.45349	0.859545	1.53752	1.70716	1.57999	1.62849	1.46592	1.07252	1.08594	1.14752	1.51194	1.26292	1.00282	1.0338	1.0238	0.929392	0.503117	1.08636	0.894543	0.980316	1.55305	1.79544	1.42331	1.01777	1.02569	1.03871	1.01254	1.04307	1.05877	0.968525	0.924403	1.10547	1.40563	1.04436	1.0547	0.985045	0.992338	1.03109	1.06587	1.14733	0.991392	1.10399	0.840595	1.11327	1.11821	0.955496	1.02569	1.2643	1.10832	1.10206	0.966796	0.984779	1.03347	1.89291	0.994619	2.33074	1.18353	1.02094	1.26975	1.17617	1.18867	1.11723	1.57605	1.12456	1.13647	1.38213	1.47862	1.0351	2.7466	1.9141	2.98142	2.91781	2.83079	2.84696	1.15138	1.0124	1.32158	1.18147	1.44468	1.10741	1.24803	1.15433	2.6506	2.5325	2.54098	1.97688	2.46851	2.45793	2.12068	2.57537	2.45001	2.37262	2.29916	1.97312	1.97894	2.10183	3.22652	2.85858	2.61068	1.51427	1.69048	1.40965	1.47483	1.87237	1.54212	1.84444	1.39528	1.1485	1.16806	1.1888	1.45281	1.32491	2.16192	3.04496	2.07818	2.61691	2.86759	2.55252	2.47061	0.932122	1.36984	1.33354	1.29632	2.88716	2.45395	2.26423	2.61576	3.18343	3.50813	3.00569	2.81065	3.29095	2.88077	3.39799	2.87125	1.86977	3.13999	1.89124	2.7674	2.13143	2.65293	2.07931	2.66129	1.4608	1.64129	1.56393	2.23368	1.63667	1.62085	1.66179	2.35611	1.23528	1.25759	1.42576	1.66556	2.2466	1.37299	1.87916	0.923219	0.906643	1.08225	0.934657	0.771434	0.798933	1.33921	1.05665	1.20232	1.33676	0.957696	0.915704	2.28327	2.35977	1.03877	0.961682	1.1313	0.854603
	GlcNAc(β1-2)Man(α1-3)GlcNAc(β1-4)[Man(α1-3)Man(α1-6)]Man(β1-4)GlcNAc(β1-4)GlcNAc	1.39488	1.26683	2.14484	2.24466	1.47908	1.54132	2.03939	1.49285	1.42586	1.23457	1.22048	2.02056	1.96572	2.23855	1.6498	2.35984	1.50285	1.59509	2.10477	2.20253	2.32466	1.7178	1.38232	1.29273	1.25406	1.29309	1.18709	1.18714	1.11194	1.15851	1.14175	1.25096	2.21628	1.3674	1.07848	1.07016	1.74363	1.28355	1.23452	1.66051	1.18468	1.09626	0.970077	1.13083	1.7537	1.98025	1.90766	1.81384	1.27312	1.20928	1.4543	1.41134	1.03732	2.9259	3.62442	1.50815	1.31459	1.247	1.40434	1.76152	2.31159	1.56898	1.64364	1.93465	1.72687	0.972401	1.0554	1.01552	1.09374	1.12342	1.02255	1.45006	1.53721	1.83929	1.8581	2.67732	1.86883	2.06815	2.53116	2.51201	2.2757	2.36097	2.24987	2.44597	2.32415	1.86763	1.15049	1.06825	1.05713	1.70584	1.55248	1.40719	1.61815	1.67392	2.09438	1.92371	1.40367	0.997057	1.01309	0.891253	1.40137	1.70641	1.2011	1.08868	1.18951	1.2139	1.1895	1.09806	1.26594	1.07501	1.09341	1.15004	1.83502	3.1315	2.34604	1.74526	1.51011	1.10588	1.50411	1.81137	1.76033	1.74071	1.7849	2.1587	2.79674	1.56767	2.15652	1.76737	1.75448	1.89635	1.49455	1.57829	1.7004	1.89022	1.81954	1.6714	1.80786	2.10927	1.47326	1.18259	1.20846	1.5117	1.29321	1.42999	1.8355	2.1563	1.755	2.11838	1.69758	2.1967	1.79824	1.57106	2.39577	1.92137	1.56293	1.95229	1.75025	1.76766	1.99335	1.66478	1.70859	1.76136	1.84038	2.41659	1.55619	1.43749	1.52585	1.67842	3.06072	2.31761	3.11685	2.09246	2.2999	2.51187	1.80182	1.84356	1.66894	2.09156	1.87598	1.97546	2.06677	2.46478	1.20494	2.17796	1.2227	1.42388	1.42662	1.28361	1.87057	1.49887	1.86098	1.92567	1.69933	1.86101	1.6863	1.07495	1.35706	1.25333	1.38311	1.60926	1.20792	1.46641	1.46031	0.98088	1.50351	1.30251	1.30901	2.40305	1.94381	1.66557	1.39469	1.93857	1.19049	1.30327	1.84213	1.06653	3.12029	2.65532	2.18814	1.76085	1.40625	2.15595	2.02372	1.87053	1.13759	1.05696	1.08462	1.0011	1.36455	2.11833	2.00545	1.89133	1.83284	1.71707	1.79401	1.40543	2.80977	2.40187	2.7448	2.49465	1.40163	1.3433	1.91213	1.4133	1.63796	1.72014	2.72757	1.49008	1.33336	1.47563	1.83066	2.82912	2.9807	2.98226	3.34185	2.12882	2.34171	2.43644	3.12503	3.24845	3.49977	1.27399	1.54137	2.00733	2.77358	1.15403	1.32138	1.31249	1.5246	2.37404	1.55816	1.83803	2.19566	2.3386	1.30759	1.18695	1.04747	1.68682	1.77987	2.13615	2.31212	2.43798	2.13659	2.09014	2.24747	2.15562	1.37739	1.29107	1.32851	1.41929	1.52884	1.5284	1.57063	1.86143	2.06915	2.30017	1.54992	1.63612	2.01794	2.75003	1.62436	1.67927	1.65896	1.95919	2.16771	2.51607	2.50637	2.52942	2.18521	2.37536	2.70426	2.69404	1.77811	1.79912	1.99467	2.17812	1.54502	1.50639	1.59272	1.25665	1.25748	1.39408	2.05281	1.34309	1.29997	1.28916	1.35491	1.22532	1.27644	1.422	1.87343	1.43633	1.44075	1.63018	1.84688	1.70069	1.77674	2.5794	1.86839	2.26749	2.27856	1.84577	1.90588	2.39189	1.32169	1.0715	1.61363	2.0995	1.616	1.38304	1.72049	2.644	1.38952	2.1034	2.62879	3.13813	2.60241	1.95473	1.86795	2.35476	1.82698	2.57717	2.76553	1.93926	2.20194	1.31446	1.24867	1.29584	1.75256	1.77419	1.63832	1.56549	1.60553	1.60731	1.86359	1.94785	3.43073	1.62097	1.89082	2.24836	2.70053	1.24685	1.11242	1.189	1.35954	1.83325	1.70877	1.60984	1.86851	2.30175	1.70961	1.24871	2.01626	1.1893	2.82977	1.33364	1.20258	1.43385	1.10079	1.27655	1.51633	1.5725	1.28581	1.42426	1.77234	2.06255	3.31694	1.39078	1.40413	1.74002	2.71558	1.40535	1.31081	1.26007	1.56709	1.41219	1.35383	1.31017	1.47352	1.654	1.67223	2.35235	1.68913	1.88768	1.46311	1.95213	1.60013	1.88973	2.73382	1.18116	1.06074	1.60392	1.80021	2.1724	1.67977	1.15648	1.03361	2.15364	1.79929	1.95589	2.11077	1.13782	1.0686	1.28299	1.53133	1.81347	1.3711	1.45632	1.64697	2.51072	1.91473	1.51022	2.09117	2.0965	1.74122	1.718	2.01466	1.47549	1.8491	1.50432	1.43711	1.97941	1.49555	2.5783	2.62698	2.57201	2.54728	2.69638	3.50149	3.72916	1.64415	1.93158	2.89486	2.89757	2.62319	1.36042	1.62693	1.47166	1.61965	1.38917	1.62379	1.56072	1.69899	0.990676	1.07728	0.736919	0.950477	2.04314	2.37007	2.55036	2.94347	1.50752	1.52286	1.79005	1.90072	1.32996	1.50774	1.39846	2.2887	2.49495	1.33517	1.33738	2.10183	1.48177	1.51132	1.69377	1.89975	1.35317	1.73322	2.34777	1.63523	1.80098	2.20652	2.52184	2.00563	1.84921	2.92062	3.34129	3.82202	3.91354	1.86043	1.64851	1.71486	2.54834	2.80024	2.53285	2.52443	2.89622	2.12796	2.20193	1.97399	2.2682	2.38781	1.35494	1.98023	1.9464	1.25482	1.40016	1.40495	1.61979	2.1262	2.73226	2.91247	1.70022	1.75999	1.5377	1.43905	1.6675	1.4573	1.47849	2.11826	2.46452	1.91165	1.86554	2.6527	2.32667	3.34943	3.44638	2.74538	1.75624	1.76088	3.52273	3.38591	3.17738	3.75323	3.70061	1.66837	1.71017	1.96903	1.80559	1.64454	2.02173	1.76974	1.62412	2.19521	2.04413	1.25425	1.22066	1.6405	1.1877	1.29847	2.38952	2.63623	2.17615	2.22334	1.54741	1.67045	1.44562	1.48038	1.55801	1.39254	2.9055	1.26159	1.2627	2.54787	1.44347	1.28521	3.17718	1.28697	2.73349	1.676	2.4916	2.03577	1.81812	1.97401	1.83915	2.69189	2.67967	2.62206	2.88912	2.09082	1.9941	2.07687	2.24629	1.98235	1.76835	1.7617	2.04059	2.07058	2.34776	1.99519	2.1205	1.92863	1.54144	1.05186	0.902267	1.23621	1.244	1.15069	1.45775	2.83505	2.42519	2.00859	2.91114	2.77048	2.86241	1.88891	1.87523	1.65919	1.26914	1.32585	1.22728	1.55759	1.41289	1.43433	1.34686	1.19968	1.43933	2.63965	1.31972	1.44637	1.25519	1.2696	1.45853	1.92166	1.66667	2.35129	1.58672	1.40987	1.36115	1.32911	1.16109	1.4511	1.25486	1.24147	1.27582	1.27694	2.12072	1.25631	1.12392	1.42926	1.99729	1.9716	2.05909	1.88892	1.36911	1.27651	1.65559	1.36971	1.4911	1.40903	1.36124	1.41968	1.45809	2.63756	2.52355	1.3492	1.48743	1.8592	1.50704	1.70827	1.7789	1.65753	1.33423	2.05221	1.94347	2.03328	1.30236	1.59692	1.63741	1.10622	1.09838	1.34903	1.23503	1.40884	1.17467	1.25453	1.41792	0.94015	1.39823	1.76721	2.88638	1.33722	1.13665	1.17167	1.22757	1.12367	1.59603	2.32875	1.41398	2.09268	2.25095	1.89348	2.10537	1.51753	1.45409	2.18915	1.21719	1.65418	1.11874	0.912062	0.929326	1.27652	1.54182	2.08705	2.16312	1.22403	1.15608	1.05469	1.23989	1.2676	0.912391	1.14157	1.09534	1.21736	1.03562	1.05374	1.22462	1.21068	1.18898	1.10719	1.11423	1.16625	1.08242	1.08273	1.06699	1.39928	1.28783	1.16858	1.29728	1.27135	1.30611	1.31119	1.1677	1.17853	1.11915	0.995719	1.1157	1.00235	0.926354	1.3442	1.29679	1.34508	1.29261	1.1633	1.14879	1.56759	2.72865	2.77869	3.05021	2.37081	2.49398	1.72384	2.50231	2.54321	2.80919	2.92138	3.08416	2.58362	2.40459	2.1797	2.6863	1.92484	2.66804	1.75739	1.80541	1.47395	0.954768	1.68736	1.0414	1.01901	2.05726	1.11105	1.30435	1.27617	2.316	2.22665	1.97905	1.27937	1.35782	1.15232	1.16938	1.35734	1.18271	1.56421	1.40061	1.29701	1.25507	1.29676	1.16449	1.00576	1.0829	1.48572	1.44268	1.21738	1.2738	2.95695	1.64516	1.83215	1.33814	1.2602	0.884862	1.40294	1.95697	1.27681	2.41292	2.12236	1.7115	1.75079	2.42138	2.31592	2.12702	2.26687	2.56401	2.04041	1.90088	2.11265	2.38751	1.96343	2.34015	1.8079	2.53825	1.40666	1.083	0.958356	0.976748	1.81739	1.68362	1.34162	1.53003	1.49746	1.53509	1.58473	1.4735	1.44249	1.53893	1.27327	1.92298	2.33292	1.8179	1.69379	1.50544	1.5937	1.6905	1.44644	1.23184	1.53224	1.52959	1.47801	1.36146	1.83427	2.76393	2.7325	2.92239	2.4123	2.8315	1.26194	1.22084	1.28357	1.11351	1.34613	2.1782	2.16263	3.2414	3.77781	2.50094	3.29982	1.1384	1.04388	1.27597	1.05225	2.83623	1.4429	1.79877	1.79287	1.28078	2.73803	1.45532	2.35566	3.10456	0.976047	1.07053	0.971031	1.06341	0.928096	0.986779	0.854402	1.15999	1.14706	1.09019	1.24086	1.36165	1.72203	2.23325	1.61383	1.712	2.94283	1.47804	1.67155	2.86507	1.37219	1.29495	1.52892	1.16106	2.82345	2.06497	2.22257	2.19479	2.37257	1.93166	1.89593	2.24509	1.46192	1.64268	1.96357	1.89656	0.954011	1.1742	2.19379	1.35145	1.79583	1.57145	1.35984	1.20835	1.29946	1.10288	1.20849	1.14794	1.1016	3.25509	1.04829	1.35502	1.26213	1.29386	1.10686	1.26278	1.31151	1.3685	1.35895	1.0683	1.4486	1.39689	2.26788	1.91875	1.42519	1.55529	1.26531	1.26618	1.52373	1.19821	1.21322	1.98431	2.0259	1.61428	1.45466	1.4147	1.42927	1.27592	1.61105	1.42176	1.07796	1.01315	1.22796	1.15278	1.11815	1.05623	1.1731	2.09413	2.41817	2.33108	2.45784	2.06956	2.28729	1.94558	1.10904	1.05929	1.39731	1.69989	1.089	1.24848	1.13917	1.89637	0.95929	1.02584	1.25669	1.16638	1.62969	1.61838	2.02591	1.95502	0.981869	1.18404	1.52689	1.47401	1.69015	1.8579	1.27551	1.41875	1.47163	1.63409	1.68955	1.27429	1.01407	1.33139	1.07431	1.12976	1.15355	1.15849	1.18394	1.32214	1.04963	1.13913	2.107	1.46123	1.75453	2.01972	2.83549	1.28097	1.20072	2.55135	1.70116	1.4486	1.71138	1.38796	1.2739	1.04449	1.09643	1.0936	1.07449	1.05347	1.09971	1.27281	1.22662	1.16171	0.953391	1.08616	1.06386	1.10167	1.02865	0.957227	0.927884	1.09321	1.0013	1.12368	1.06474	1.00647	1.01742	1.06383	0.872763	0.945572	1.2935	1.41459	0.903322	1.47093	1.75169	1.40845	1.56367	1.47748	1.09801	1.08336	1.23885	1.59952	1.28166	1.04927	1.07624	1.0443	0.956178	0.456196	1.10054	0.877242	1.05142	1.05101	1.2836	1.27228	1.05204	1.06798	1.11849	1.113	1.03453	1.06365	0.977809	0.952937	0.992854	1.00867	0.996721	0.969333	0.932025	0.855309	0.92649	0.989283	1.12672	1.06767	1.2219	0.773592	0.989296	0.962333	0.809946	1.03875	1.9854	1.90453	1.87796	1.0553	1.05242	1.04501	1.75175	0.980814	2.36447	1.27578	1.06411	1.26749	1.17274	1.23716	1.21033	1.77236	1.40992	1.17959	1.38096	1.46317	1.17902	3.18654	2.33512	3.00221	2.96137	2.83302	2.84539	1.13076	1.13758	1.19291	1.06086	1.40671	1.15682	1.42026	1.17831	2.51638	2.39563	2.42808	2.02663	2.33625	2.30951	2.19447	2.36423	2.29636	2.33823	2.29208	2.04771	1.91716	2.11918	2.50992	2.2015	1.93848	1.59481	1.68106	1.46898	1.63621	2.00254	1.59528	1.91611	1.46374	1.44476	1.50448	1.05933	1.30366	1.45306	2.80294	3.53553	2.57895	2.67429	2.90911	2.54165	2.47871	0.965357	1.54183	1.41795	1.42341	2.80622	2.43739	2.25361	2.51721	3.10954	3.38674	2.81197	2.71084	3.12047	2.74194	3.33349	2.75671	1.80125	3.09602	1.91197	2.78619	2.01563	2.61438	1.94596	2.48273	1.57858	1.66381	1.6563	2.42269	1.65554	1.59866	1.67958	2.59062	1.41177	1.26378	1.59426	1.71249	2.23009	1.28607	1.78604	0.914059	0.902962	1.11145	0.869405	0.829597	0.810372	1.38032	1.17842	1.41164	1.52778	1.03882	1.06352	2.72479	2.66087	0.987399	0.953164	1.03245	0.803465
	GlcNAc(β1-2)Man(α1-3)GlcNAc(β1-4)[Man(α1-3)[Man(α1-2)Man(α1-6)]Man(α1-6)]Man(β1-4)GlcNAc(β1-4)GlcNAc	1.33822	1.31476	1.99146	2.09277	1.36545	1.43791	2.51031	1.32547	1.3641	1.14671	1.20375	1.98814	1.93327	2.19446	1.68091	2.29952	1.94007	2.04037	2.24088	2.4948	2.48364	2.05919	1.43512	1.33577	1.28759	1.31391	1.17504	1.20816	1.13924	1.14568	1.16844	1.21496	2.13684	1.22294	0.964644	1.02971	1.89095	1.23606	1.20488	1.89274	1.15826	1.0505	0.962774	1.06484	1.78421	1.96357	1.95416	1.8511	1.43779	1.21886	1.43274	1.61226	1.04999	3.48958	4.0105	1.38139	1.30793	1.18516	1.54385	1.88134	2.29095	1.62567	1.63296	1.95591	1.73486	0.951397	1.07122	0.977647	1.05075	1.07338	0.981429	1.42206	1.4511	1.74984	1.79767	2.58832	1.82552	1.95327	2.46317	2.54191	2.22441	2.31946	2.21388	2.42016	2.17753	1.90429	1.10027	1.05925	1.00763	1.6784	1.50969	1.33966	1.60307	1.70639	2.66256	2.59546	1.89226	0.947447	0.962111	0.905022	1.38104	1.64979	1.1679	1.05013	1.15094	1.11974	1.17792	1.06635	1.31661	1.05174	1.05704	1.13806	1.66319	2.53823	2.01811	1.51039	1.45888	1.0723	1.46055	1.68097	1.68048	1.64684	1.72472	2.07842	2.62863	1.56068	2.13413	1.73322	1.67726	1.82432	1.47706	1.54673	1.64633	1.84025	1.74179	1.63892	2.0191	2.3329	1.44839	1.17333	1.20547	1.50458	1.30854	1.40198	1.96713	2.39098	1.70643	2.19183	1.55376	2.19327	1.83882	1.524	2.44976	1.92239	1.50267	2.03882	1.78332	1.82917	1.99212	1.56217	1.65701	1.74687	1.82409	2.37203	1.53422	1.44422	1.50061	1.73432	2.8294	2.15625	2.87769	2.07017	2.09905	2.45054	1.81512	1.89286	1.70214	2.1322	1.88455	2.00083	2.0979	2.4267	1.15253	2.09839	1.21416	1.45411	1.39395	1.50302	2.0249	1.65364	1.91624	2.0007	1.81461	2.01093	1.76099	0.996017	1.45122	1.2675	1.16934	1.69683	1.1236	1.55294	1.43453	0.977009	1.54606	1.24646	1.29216	2.48955	1.86972	1.63824	1.43499	1.86894	1.14024	1.18388	1.63113	0.966599	2.85788	2.43177	2.07633	1.69637	1.26241	1.95348	1.94823	1.8205	1.17126	1.07438	1.1092	0.979418	1.28661	2.13531	2.52443	2.42608	2.28969	2.07597	1.65733	1.30433	2.77775	2.30829	2.88878	2.65447	1.33969	1.31663	1.98372	1.41974	1.62918	1.74744	2.69882	1.45567	1.348	1.54462	1.88899	3.49345	3.74931	3.77924	3.97933	2.33324	2.828	2.91529	3.66397	3.79196	3.92443	1.24972	1.46607	1.87001	2.68703	1.1463	1.31535	1.30121	1.5353	2.15973	1.44105	1.70713	2.15348	2.41708	1.30885	1.236	1.1858	1.89776	1.83562	2.35973	2.72583	2.99911	2.10153	2.18615	2.37847	2.39401	1.35615	1.26672	1.29665	1.41233	1.50526	1.50323	1.52056	1.77151	1.91375	2.11308	1.59045	1.60448	1.89845	2.48912	1.56846	1.62958	1.60151	1.84659	2.16588	2.43385	2.44809	2.38496	2.38205	2.75311	3.21947	3.25659	1.7664	1.88185	2.1508	2.49687	1.57406	1.54388	1.65176	1.24628	1.24818	1.4228	2.00284	1.38131	1.36658	1.39869	1.45629	1.19693	1.22903	1.35087	1.76769	1.38021	1.44622	1.68095	1.95189	1.65401	1.74809	2.53519	1.86824	2.34148	2.30243	1.86036	2.04625	2.57888	1.31358	1.29402	2.13621	2.71344	1.60766	1.43145	2.12998	3.34618	1.23099	1.47378	1.76986	2.34317	2.00727	1.83737	1.85461	2.5126	1.75842	2.85741	3.01296	1.92818	2.05282	1.33592	1.23518	1.28324	1.69926	1.73046	1.61626	1.53918	1.54778	1.56706	1.78725	1.82485	3.27758	1.55644	1.8757	2.2631	2.75132	1.26925	1.13507	1.19191	1.28598	1.77536	1.65976	1.61007	1.80884	2.18745	1.58739	1.2142	1.95753	1.0875	2.66512	1.32996	1.12101	1.31302	1.05907	1.21571	1.51654	1.66246	1.25278	1.58965	1.87061	2.11572	3.11447	1.40042	1.41717	1.71623	2.64567	1.43007	1.40049	1.39786	1.67406	1.36356	1.27462	1.24947	1.37907	1.59865	1.58058	2.00536	1.57302	1.72746	1.41723	1.83199	1.57815	1.87847	2.61175	1.19058	1.07836	1.60592	1.82071	2.21116	1.61352	1.15143	1.09522	2.05987	1.74363	1.85388	1.91017	1.11004	1.09473	1.34266	1.94349	1.76743	1.28554	1.37027	1.56479	2.41867	1.83874	1.45265	2.03067	2.18278	1.67999	1.63037	1.88144	1.53449	1.8804	1.55383	1.54045	1.96896	1.61021	2.51136	2.65557	2.49309	2.80969	2.89291	3.52561	3.68427	1.13812	1.25363	2.25581	2.28277	2.00971	1.3345	1.5502	1.38969	1.49258	1.35001	1.49511	1.32014	1.44789	0.979226	1.12363	0.812437	1.14142	2.29902	2.56616	2.61152	2.72956	1.38354	1.37122	1.57276	1.62838	1.29484	1.49706	1.33103	2.10686	2.67861	1.35831	1.41559	2.31853	1.44376	1.45343	1.61804	1.81971	1.33069	1.63755	2.19261	1.57594	1.6716	2.04409	2.35232	1.77021	1.68146	2.54082	2.75653	3.24621	3.45206	1.76288	1.49194	1.49845	2.20083	2.47319	2.25413	2.22729	2.48251	2.10969	2.17815	1.94456	2.23727	2.32491	1.27215	1.89565	1.75607	1.33867	1.48278	1.55144	1.72912	2.09555	2.71531	2.93898	1.7406	1.82437	1.6755	1.40804	1.60918	1.34894	1.36476	1.70493	1.99905	1.65682	1.72509	2.36272	2.1187	2.94785	2.81376	2.67239	1.76494	1.73338	3.36761	3.24666	3.0486	3.60471	3.88487	1.69753	1.78963	2.06913	1.92983	1.67243	2.00789	1.81299	1.51901	2.23368	1.80822	1.16346	1.11082	1.44952	1.14128	1.02746	2.27642	2.52611	2.06203	2.11065	1.44386	1.58354	1.35331	1.37752	1.51328	1.2934	3.10641	1.11688	1.19679	2.60038	1.29411	1.17122	3.33902	1.18601	2.99123	1.75162	2.53991	2.18911	2.13026	2.30813	2.00818	2.49293	2.50191	2.51358	2.67312	2.24977	2.29283	2.42284	2.09126	1.89669	1.68207	1.71323	1.8853	1.91636	2.29761	1.99553	2.04251	1.87356	1.52661	0.983477	0.880893	1.16954	1.2015	1.1123	1.4433	2.64611	2.19093	1.94972	2.77358	2.64124	2.8505	1.95914	1.7145	1.56669	1.23047	1.30461	1.27852	1.49799	1.43184	1.41423	1.28172	1.16463	1.37917	2.74827	1.26117	1.3943	1.3079	1.21769	1.49458	1.88748	1.63667	2.30392	1.45964	1.54306	1.33655	1.29393	1.10872	1.36977	1.16956	1.17894	1.20521	1.28487	2.06477	1.19124	1.09327	1.35301	1.95386	1.92535	1.99496	1.76631	1.36983	1.28651	1.59876	1.32841	1.44991	1.38407	1.33014	1.43597	1.42685	2.61597	2.49938	1.268	1.48741	1.6524	1.43125	1.82855	2.01298	1.61312	1.3386	1.90762	1.91601	1.99071	1.25038	1.36367	1.42608	1.11238	1.03655	1.37718	1.21158	1.49182	0.944667	1.16737	1.47308	0.920155	1.30457	1.67941	2.73739	1.24109	1.13368	1.13179	1.16997	1.14726	1.62229	2.13807	1.38219	1.9823	2.04426	1.71187	1.9931	1.46836	1.35104	1.90592	1.08451	1.72225	1.03921	0.886735	0.934318	1.24054	1.67168	2.26149	2.40945	1.19794	1.13949	1.03353	1.1895	1.22754	0.893366	1.09889	1.1142	1.21678	1.03782	1.01311	1.19342	1.17716	1.13311	1.10779	1.08925	1.18569	0.992053	0.990765	0.978789	1.45994	1.24045	1.07104	1.30146	1.29579	1.30736	1.27625	1.13139	1.19456	1.09706	0.973967	1.13901	1.04414	0.961877	1.3693	1.27044	1.34533	1.35739	1.20582	1.18655	1.46526	2.62467	2.74805	2.93587	2.31029	2.4683	1.79528	2.39833	2.51654	2.69871	2.6973	2.96537	2.63138	2.35925	2.12128	2.58581	1.89649	2.56248	1.61357	1.63367	1.43995	0.932948	1.71557	1.0714	1.02176	2.08553	1.1743	1.29409	1.17144	2.2097	2.14643	1.89101	1.20018	1.21228	1.11126	1.11305	1.31467	1.13071	1.59353	1.44371	1.35366	1.2579	1.24781	1.13005	0.965354	1.05204	1.50708	1.47394	1.23362	1.25553	2.76291	1.53838	1.64422	1.30204	1.20345	0.851636	1.35366	1.97304	1.23685	2.08879	1.89758	1.49569	1.72793	2.35382	2.2274	2.03176	2.18104	2.54185	1.97477	1.86555	2.02837	2.3063	1.8717	2.26687	1.72931	2.48661	1.39134	1.06134	0.899895	0.929116	1.70461	1.65926	1.26605	1.39357	1.33852	1.38816	1.51696	1.42296	1.4067	1.49693	1.22666	1.66496	2.15743	1.67491	1.52234	1.38957	1.44246	1.62534	1.39552	1.21767	1.34007	1.39306	1.32319	1.30337	1.78042	2.59997	2.62312	2.85862	2.24656	2.64924	1.21097	1.20678	1.21489	1.0636	1.26708	1.87089	1.80719	2.68941	3.09696	2.32068	2.90787	0.973411	0.921106	1.20949	0.937877	2.74066	1.37288	1.7685	1.80459	1.06	2.71716	1.14033	2.07661	2.82095	0.844796	1.0316	0.816513	1.02615	0.863425	0.9299	0.75187	1.09048	1.08387	1.04228	1.12573	1.29936	1.60781	2.04118	1.47522	1.52143	2.74127	1.35555	1.53576	2.65825	1.27648	1.24583	1.37869	1.03182	2.73935	1.95403	2.15797	2.10314	2.31521	1.89551	1.78891	2.02796	1.17063	1.3282	1.70956	1.56513	0.947006	1.13124	1.79397	1.30062	1.77442	1.57595	1.41227	1.24967	1.30468	1.01629	1.13821	0.951262	1.02595	3.093	0.917852	1.22296	1.1741	1.26143	1.05812	1.18986	1.2787	1.3341	1.29222	1.06953	1.39027	1.33446	2.23252	1.83393	1.37686	1.43546	1.16217	1.20196	1.45301	1.08319	1.17047	2.46929	2.41611	1.98889	1.37439	1.24782	1.44476	1.27402	1.63815	1.42999	1.10946	0.999483	1.18111	1.15479	1.14143	1.02482	1.24365	2.75347	3.05011	2.97907	3.16204	2.72359	2.93986	2.4327	1.35524	1.22772	1.69451	1.43173	1.06411	1.17865	1.07938	1.87007	0.935938	1.06232	1.23638	1.15129	1.48056	1.46404	1.84112	1.86062	0.926334	1.13946	1.54833	1.4942	1.66405	1.79024	1.2654	1.39061	1.42599	1.51128	1.59093	1.24743	1.03081	1.3397	1.05391	1.13915	1.13734	1.17572	1.21058	1.32865	1.02131	1.05536	2.61102	1.96755	1.74721	2.01803	2.6109	1.25073	1.21126	2.48531	1.92584	1.44366	1.77416	1.2737	1.34876	1.03539	1.13556	1.08286	1.04974	1.03901	1.05496	1.26015	1.22484	1.16736	0.997291	1.01723	1.06471	1.04705	0.978223	0.915556	0.889089	1.04833	1.06059	1.06259	1.07649	1.07969	0.928606	1.00277	0.840151	0.879905	1.27805	1.4244	0.970972	1.35341	1.65129	1.37813	1.50834	1.41811	1.1141	1.02831	1.23371	1.61599	1.21693	1.02714	1.03165	1.04641	0.975144	0.464147	1.03763	0.834995	1.07264	0.888083	1.08843	1.14997	0.995196	1.10092	1.12522	1.11913	1.00165	1.03017	0.960106	0.961451	0.977016	1.03351	1.01875	1.02648	0.933046	0.841668	0.911035	0.978631	1.09674	1.04563	1.15197	0.783686	1.00732	0.980013	0.757221	1.00638	2.41696	2.34836	2.2778	0.977958	1.01912	0.997579	1.64381	0.940408	2.27457	1.23865	1.0294	1.21471	1.19976	1.21383	1.13777	1.92579	1.48224	1.35459	1.38676	1.45565	1.15265	3.31679	2.37037	2.85743	2.82271	2.70537	2.73513	1.07076	1.06868	1.06548	1.0183	1.32357	1.10371	1.33319	1.11523	2.25119	2.17996	2.25566	1.85503	2.13531	2.11159	2.12312	2.21311	2.14441	2.2994	2.25043	2.02164	1.8928	2.10047	2.40539	2.14155	1.85214	1.58043	1.66283	1.49283	1.61991	1.99825	1.54352	1.88742	1.37685	1.41279	1.46492	1.09209	1.30981	1.42029	2.96261	3.56925	2.60641	2.60367	2.7938	2.46106	2.35602	0.995701	1.45228	1.50389	1.4536	2.61347	2.21265	2.10222	2.30277	2.91532	3.18257	2.59523	2.50639	2.87263	2.64704	3.24744	2.71384	1.68753	2.9258	1.77284	2.61536	1.89142	2.39841	1.88338	2.42538	1.52279	1.59805	1.59367	2.23861	1.60857	1.55768	1.61157	2.34151	1.29511	1.21239	1.39149	1.55135	2.09425	1.21974	1.70954	0.839672	0.814525	1.04826	0.843444	0.822536	0.806733	1.29411	1.06154	1.25989	1.38862	1.00502	1.04634	3.07164	2.96716	0.946607	0.871524	0.958495	0.772945
	GlcNAc(β1-2)Man(α1-3)GlcNAc(β1-4)[Man(α1-3)[Man(α1-6)]Man(α1-6)]Man(β1-4)GlcNAc(β1-4)GlcNAc	1.34681	1.34438	2.02378	2.12938	1.38815	1.49042	2.45537	1.38508	1.52462	1.19003	1.2523	2.05088	1.99384	2.25679	1.59298	2.29145	1.6191	1.67668	2.09001	2.19694	2.33319	1.80149	1.38267	1.30603	1.256	1.26509	1.14511	1.16034	1.12112	1.13359	1.14399	1.23535	2.26786	1.3305	1.03861	1.03331	1.85949	1.2696	1.21087	1.89455	1.17138	1.09427	0.974724	1.12546	1.73572	1.95635	1.89231	1.7868	1.25469	1.13896	1.36671	1.44801	1.08472	3.42458	3.97046	1.44146	1.29769	1.19582	1.4304	1.81276	2.37154	1.66664	1.71936	1.97075	1.78219	0.97594	1.09301	1.06085	1.17512	1.13724	1.04622	1.42492	1.49496	1.82375	1.82502	2.6462	1.8345	2.03496	2.51385	2.59678	2.26526	2.34233	2.26296	2.46868	2.27229	1.93618	1.12786	1.07515	1.01972	1.70838	1.53089	1.4047	1.65955	1.79045	2.23636	2.10008	1.50315	0.98303	0.978625	0.931582	1.36998	1.69811	1.19723	1.08714	1.15821	1.19195	1.19345	1.08334	1.28438	1.06695	1.10618	1.1364	1.65564	2.4524	1.97768	1.5194	1.39552	1.10677	1.57297	1.76313	1.75366	1.70774	1.79968	2.14736	2.75159	1.63974	2.17699	1.77901	1.74542	1.90727	1.55343	1.59149	1.70361	1.94419	1.81035	1.69243	2.20547	2.57299	1.50655	1.21227	1.25045	1.53947	1.34193	1.45159	2.07565	2.62373	1.74908	2.21698	1.64309	2.19204	1.86165	1.57473	2.45575	1.9747	1.54621	2.04445	1.78947	1.82638	2.0474	1.61336	1.68215	1.75358	1.83521	2.37539	1.53639	1.45063	1.52126	1.74112	2.91676	2.23	2.9894	2.12773	2.22729	2.49816	1.87187	1.92841	1.72057	2.11763	1.95782	2.02235	2.10671	2.43716	1.16924	2.13375	1.27565	1.45107	1.41487	1.20801	1.71745	1.40847	1.65451	1.77863	1.58581	1.71707	1.48944	1.02397	1.2634	1.13492	1.17185	1.41736	1.10588	1.31397	1.46532	0.972472	1.52705	1.30265	1.35372	2.38723	1.90324	1.70494	1.47246	1.95657	1.21724	1.27864	1.72655	1.05213	2.97544	2.59742	2.22767	1.79308	1.36363	2.05412	2.01254	1.85941	1.19102	1.09599	1.12113	1.01223	1.39473	2.24444	2.51769	2.41521	2.27632	2.09972	1.72251	1.42672	2.86702	2.41172	3.05859	2.78776	1.34439	1.30796	1.84058	1.51862	1.68731	1.79367	2.83093	1.49835	1.42722	1.66217	2.03754	3.35245	3.57797	3.60437	3.84981	2.28861	2.71831	2.83915	3.5777	3.66148	3.83876	1.28041	1.50067	1.91256	2.80263	1.16535	1.37809	1.38294	1.60261	2.2233	1.47478	1.73345	2.19374	2.45656	1.33027	1.26234	1.19959	1.95306	2.02306	2.57523	2.86722	3.0363	2.28885	2.4441	2.64148	2.57456	1.40957	1.36608	1.40558	1.50857	1.51978	1.52391	1.55772	1.80906	1.97033	2.18234	1.59509	1.60899	1.93082	2.55316	1.61342	1.67868	1.67988	1.91259	2.25109	2.50958	2.51205	2.48227	2.48334	2.88166	3.2405	3.22432	2.01117	2.15038	2.36217	2.61677	1.61191	1.56355	1.66455	1.28422	1.3089	1.45063	2.00538	1.39682	1.38071	1.36836	1.43859	1.22185	1.2646	1.37162	1.81361	1.42519	1.46861	1.7017	1.97914	1.71192	1.86293	2.72761	1.94527	2.38818	2.37114	1.93566	2.04706	2.53135	1.33889	1.11917	1.81043	2.33055	1.64184	1.40729	1.81301	2.93768	1.27266	1.5733	1.87561	2.52281	2.09332	1.88636	2.07977	2.80294	1.8465	3.04948	3.14663	1.96648	2.13637	1.37425	1.27444	1.29746	1.73618	1.79639	1.66984	1.57074	1.62193	1.6064	1.82208	1.85017	3.31747	1.61416	1.92425	2.33291	2.7784	1.31544	1.1868	1.2172	1.38574	1.83443	1.72779	1.66305	1.92879	2.32333	1.65148	1.24906	2.01818	1.14298	2.74375	1.36233	1.18451	1.43112	1.10661	1.2571	1.5474	1.66744	1.25459	1.4818	1.86612	2.12599	3.20731	1.42053	1.47885	1.80603	2.75122	1.46551	1.44397	1.46063	1.75304	1.40616	1.32267	1.27933	1.44792	1.626	1.61465	2.08174	1.64106	1.83997	1.45522	1.92831	1.61152	1.91747	2.70634	1.21994	1.13399	1.62997	1.8401	2.256	1.66934	1.22028	1.16487	2.15187	1.7864	1.91381	1.93433	1.17104	1.09519	1.2806	1.68585	1.80647	1.32162	1.45361	1.59427	2.45699	1.87224	1.48585	2.04068	2.07264	1.72437	1.68636	1.96993	1.53165	1.86707	1.55942	1.50798	1.95021	1.52786	2.51641	2.65951	2.51017	2.93118	3.02143	3.71777	3.86942	1.06155	1.28747	2.3352	2.32786	1.96182	1.38371	1.60946	1.45184	1.53703	1.3908	1.56366	1.41893	1.52726	0.997833	1.09242	0.794923	1.16712	2.39612	2.68106	2.74179	2.82606	1.41471	1.39537	1.61115	1.69182	1.3306	1.53356	1.41034	2.22123	2.72645	1.36636	1.40993	2.15109	1.48675	1.49975	1.64109	1.83856	1.36585	1.69701	2.27096	1.60425	1.70697	2.05328	2.3681	1.825	1.72376	2.50722	2.74539	3.26613	3.51156	1.79474	1.53003	1.52045	2.18518	2.44437	2.29405	2.22635	2.47504	2.16761	2.25082	2.03991	2.31736	2.37812	1.32159	1.96959	1.78144	1.34303	1.50401	1.57874	1.77385	2.27526	3.0263	3.26344	1.78437	1.8833	1.7459	1.42945	1.63985	1.38769	1.39741	1.71768	2.00925	1.66863	1.75519	2.35786	2.12037	2.91565	2.76963	2.91149	1.89107	1.86721	3.48876	3.31027	3.12773	3.69294	3.82857	1.7572	1.83409	2.09164	1.92578	1.69851	2.10096	1.87164	1.57205	2.30229	1.86466	1.20935	1.17232	1.47601	1.18265	1.17143	2.35128	2.63168	2.16131	2.20634	1.48212	1.66804	1.37977	1.45697	1.53957	1.35199	3.02166	1.19801	1.27377	2.58579	1.38777	1.24864	3.26902	1.25321	2.87816	1.95395	2.53645	2.42862	2.41003	2.60996	2.28191	2.57949	2.57687	2.58466	2.79108	2.51306	2.62137	2.65258	2.1532	1.95355	1.69462	1.72015	1.91968	1.95541	2.31433	1.95586	2.06379	1.88987	1.54757	1.00016	0.87937	1.18752	1.2419	1.10686	1.4759	2.79734	2.32146	1.997	2.8558	2.74182	2.9206	1.98297	1.83866	1.66095	1.25227	1.32882	1.31138	1.55559	1.43862	1.43539	1.3289	1.21593	1.41545	2.92136	1.28712	1.3931	1.31862	1.26575	1.52886	1.94267	1.66674	2.39686	1.51161	1.41827	1.35591	1.32759	1.13878	1.40243	1.19493	1.25078	1.32766	1.31398	2.07543	1.21646	1.10983	1.38636	1.99704	1.95718	2.09284	1.85666	1.40356	1.30908	1.65631	1.37906	1.46987	1.40146	1.37704	1.45166	1.39006	2.61671	2.51064	1.34208	1.58251	1.79576	1.50479	1.69376	1.80494	1.72898	1.35742	2.0123	2.0204	2.14109	1.35766	1.2731	1.32143	1.13584	1.1082	1.29368	1.21918	1.44363	1.04251	1.20259	1.44546	0.968964	1.37505	1.73096	2.81898	1.37525	1.18562	1.1801	1.18588	1.12567	1.67875	2.1776	1.40986	2.02805	2.09987	1.70646	2.01349	1.49788	1.33679	1.86557	1.12505	1.77133	1.01951	0.9117	0.949646	1.27722	1.64373	2.24562	2.39588	1.25189	1.17722	1.08816	1.26332	1.26292	0.924452	1.13907	1.10874	1.24021	1.0293	1.06038	1.18654	1.18355	1.16182	1.17578	1.14253	1.21281	1.01921	1.02942	1.02642	1.41595	1.23496	1.12804	1.29883	1.27568	1.29513	1.34785	1.17427	1.22339	1.1144	0.983707	1.1423	1.01647	0.930431	1.3464	1.25555	1.32048	1.29026	1.16902	1.147	1.52849	2.64146	2.76809	2.95093	2.3323	2.42944	1.81561	2.44706	2.51952	2.66808	2.76019	3.01964	2.5962	2.42783	2.17137	2.62316	1.89743	2.5511	1.67822	1.71773	1.47962	0.961255	1.74953	1.08144	1.03469	2.14047	1.16907	1.31179	1.20731	2.27792	2.1928	1.93703	1.20102	1.23549	1.1432	1.11573	1.36675	1.16612	1.64669	1.47097	1.36749	1.25078	1.24207	1.13686	0.948418	1.04657	1.54532	1.50685	1.24598	1.26955	2.91265	1.59157	1.71449	1.31055	1.21772	0.845175	1.40203	2.02513	1.22654	2.12037	1.93505	1.53243	1.70438	2.36706	2.28971	2.09015	2.19342	2.54985	2.02483	1.91914	2.04672	2.28773	1.908	2.30044	1.78778	2.55483	1.39562	1.0833	0.908636	0.971629	1.77079	1.72041	1.32533	1.49833	1.42024	1.51152	1.60212	1.46669	1.4723	1.55676	1.26202	1.8144	2.31247	1.7408	1.66374	1.49237	1.587	1.69199	1.44291	1.23614	1.45041	1.43227	1.46434	1.38732	1.86938	2.66197	2.65907	2.98466	2.32979	2.77248	1.23303	1.21434	1.24851	1.07863	1.30198	1.86394	1.79304	2.6589	3.15758	2.35121	2.88577	1.00136	0.93193	1.26326	0.958404	2.79475	1.39186	1.77922	1.81892	1.11024	2.7846	1.17764	2.16436	2.87547	0.870206	1.05314	0.839427	1.03064	0.862616	0.936225	0.735534	1.12412	1.1038	1.10401	1.17944	1.30852	1.65226	2.17135	1.50382	1.61967	2.94107	1.39529	1.58444	2.88305	1.31967	1.27065	1.4469	1.04225	2.82326	2.03805	2.21522	2.07948	2.33521	1.93178	1.83083	2.07207	1.2062	1.35435	1.77352	1.62451	0.957051	1.11255	1.87702	1.19466	1.87758	1.61504	1.38856	1.24252	1.34145	1.05578	1.19035	1.01698	1.0799	3.22398	0.944872	1.26535	1.22078	1.26654	1.08214	1.22598	1.30197	1.37687	1.34944	1.10986	1.4551	1.39134	2.3052	1.92708	1.44507	1.42415	1.17916	1.23818	1.48867	1.09438	1.18654	1.98015	1.96414	1.55465	1.40989	1.30247	1.50782	1.33988	1.66972	1.50895	1.13111	1.02302	1.20753	1.15318	1.14486	1.07222	1.18203	2.52024	2.86841	2.78045	2.96751	2.40976	2.68804	2.46923	1.14868	1.11111	1.51984	1.46846	1.07437	1.20893	1.0899	1.81481	0.930648	0.997581	1.20738	1.13896	1.53273	1.5118	1.87621	1.88133	0.966562	1.16654	1.57385	1.52674	1.72137	1.88735	1.33131	1.45938	1.49476	1.62909	1.71568	1.26876	0.99883	1.37586	1.057	1.11431	1.10653	1.13952	1.18572	1.33245	1.05318	1.0891	2.1945	1.4976	1.8744	2.1031	2.71432	1.32636	1.26037	2.58451	1.86444	1.61556	1.73334	1.32946	1.38198	1.05247	1.18725	1.13566	1.07647	1.10332	1.10065	1.32342	1.27181	1.22692	1.05332	1.075	1.11097	1.06239	0.999566	0.970994	0.917691	1.0849	0.92217	1.00673	1.03596	0.996079	0.946989	1.02535	0.835023	0.907328	1.28339	1.40882	0.924872	1.37778	1.70102	1.38573	1.5564	1.46313	1.10567	1.07185	1.22993	1.61611	1.25351	1.03588	1.03948	1.06515	0.947014	0.455127	1.04061	0.871102	1.07169	0.961188	1.18502	1.23691	1.01866	1.07475	1.11851	1.09798	1.01378	1.0492	0.986346	1.03755	0.99282	1.03661	1.01392	1.05126	0.937472	0.875947	0.956265	1.01246	1.13158	1.09402	1.17103	0.832368	1.00055	0.997557	0.767649	1.01922	2.2443	2.18483	2.13846	1.03373	1.01608	1.03254	1.69168	0.979432	2.32298	1.29518	1.06828	1.27379	1.16057	1.26007	1.21301	1.88396	1.57571	1.20223	1.38994	1.47462	1.16427	3.36887	2.46402	2.91779	2.8924	2.78306	2.78099	1.08705	1.10822	1.12476	1.03143	1.34472	1.11517	1.35164	1.10313	2.35729	2.26199	2.33581	1.90152	2.20171	2.18791	2.18084	2.26228	2.19798	2.28541	2.24099	2.00517	1.85887	2.07987	2.43856	2.18916	1.91732	1.60659	1.68142	1.52063	1.69268	2.05274	1.59132	1.93411	1.44069	1.55442	1.61437	1.11305	1.30696	1.44715	3.03496	3.67333	2.72267	2.64667	2.85444	2.48629	2.41009	1.02845	1.53647	1.52887	1.47554	2.67802	2.29744	2.16091	2.35696	2.97988	3.21151	2.66295	2.57383	2.93527	2.69854	3.31574	2.72988	1.69038	3.01483	1.82153	2.69638	1.93364	2.48327	1.87706	2.41309	1.5928	1.67675	1.64419	2.30202	1.69415	1.62927	1.7101	2.43917	1.37092	1.28503	1.52136	1.65382	2.23125	1.27727	1.73826	0.834328	0.807106	1.05179	0.820849	0.822791	0.796029	1.30656	1.10056	1.33527	1.45552	1.06102	1.10705	2.84022	2.73078	0.973303	0.904436	1.01521	0.819055
	GlcNAc(β1-2)Man(α1-3)GlcNAc(β1-4)[Man(α1-3)[Man(α1-6)]Man(α1-6)]Man(β1-4)GlcNAc(β1-4)[Fuc(α1-6)]GlcNAc	1.2898	1.29222	2.01746	2.08521	1.3719	1.54277	2.63819	1.32297	1.57485	1.13491	1.16647	2.02987	1.98504	2.21322	1.73882	2.44028	1.77097	1.74888	2.20643	2.31407	2.49165	1.80665	1.47814	1.28167	1.20037	1.27342	1.08424	1.17221	1.10556	1.11625	1.01698	1.15419	2.34811	1.47028	1.11322	1.04911	1.9049	1.27938	1.23496	2.01227	1.18001	1.19648	1.06544	1.30402	1.879	2.11824	2.11478	1.97003	1.34579	1.18008	1.4588	1.60781	1.13747	3.55429	4.18691	1.40988	1.29634	1.17564	1.61115	2.07446	2.45782	1.8242	1.81706	2.11682	1.86903	1.12783	1.1973	1.25242	1.29876	1.3277	1.11783	1.41685	1.48539	1.75916	1.93654	2.59521	1.83654	2.13446	2.47729	2.73359	2.36939	2.39047	2.41675	2.5252	2.43194	2.03876	1.18202	1.16472	1.05421	1.74265	1.52468	1.50424	1.5839	1.77473	2.38188	2.27584	1.5769	0.936681	1.07717	1.00936	1.39427	1.47338	1.1701	1.1317	1.08835	1.00671	1.17696	1.08606	1.01038	1.12497	1.14394	1.08737	1.57505	2.15102	1.7444	1.3806	1.31922	1.15141	1.58663	1.74908	1.72412	1.6365	1.8217	2.09226	2.71687	1.59835	2.24416	1.69634	1.68888	1.94133	1.53715	1.58018	1.68935	2.00636	1.77584	1.70189	2.07117	2.61272	1.52805	1.1881	1.17888	1.44569	1.18911	1.42327	1.95303	2.63421	1.67167	2.18189	1.74324	2.25945	1.78924	1.53423	2.44407	1.95051	1.48182	1.98699	1.72551	1.78325	2.01096	1.88729	2.98324	3.56636	3.7785	3.898	2.75725	3.24351	3.42896	3.48965	2.9129	2.25136	2.91892	2.07643	2.00427	2.47022	1.87457	1.85895	1.62415	2.1175	1.90463	1.97101	2.02541	2.37263	1.2068	2.2047	1.44533	1.66263	1.41446	1.28558	1.75936	1.53268	1.65204	1.87062	1.65491	1.80019	1.51716	1.02437	1.31219	1.20001	1.17651	1.41294	1.09947	1.332	1.83609	1.12465	1.75495	1.3164	1.34067	2.39182	1.95347	1.71676	1.32435	1.95779	1.1801	1.36726	1.77333	1.13403	3.01797	2.70168	2.44983	1.93315	1.4258	2.17637	2.09882	1.84358	1.22961	1.19544	1.08631	1.03143	1.28583	2.13658	2.68702	2.52897	2.4124	2.19177	1.76882	1.451	2.81315	2.37124	2.99182	2.70032	1.25918	1.18729	1.70009	1.52228	1.72678	1.89498	2.87609	1.45773	1.43749	1.72898	2.14732	3.26957	3.39141	3.40134	3.67998	2.26463	2.61287	2.78365	3.51147	3.50038	3.71662	1.32323	1.52772	1.91832	2.68686	1.18754	1.30949	1.30269	1.46102	2.11346	1.43637	1.66227	2.09652	2.45994	1.24737	1.16482	1.08685	1.82582	2.07815	2.52694	2.6777	2.91955	2.29755	2.46	2.64318	2.53856	1.30182	1.23448	1.1734	1.38131	1.56294	1.55706	1.61576	1.84116	1.88599	2.1025	1.63079	1.64579	1.92875	2.39046	1.67867	1.79053	1.73112	2.03095	2.278	2.57656	2.61902	2.528	2.56434	2.77902	3.14014	3.07212	2.09334	2.2613	2.40325	2.58276	1.61223	1.63203	1.74459	1.28078	1.2953	1.47793	2.04935	1.40913	1.44381	1.48118	1.58946	1.27111	1.20632	1.34256	1.86035	1.36579	1.43059	1.55006	1.79444	1.71466	2.15953	3.4408	1.8943	2.36512	2.36221	1.90233	2.12477	2.57361	1.98186	2.56685	3.57413	3.76751	1.8395	2.39914	3.36402	4.07652	1.27945	1.60606	2.03213	2.59341	2.05669	1.80816	2.16902	2.819	1.86297	3.00873	2.96957	1.94448	2.19071	1.39842	1.25187	1.24448	1.74053	1.8476	1.78787	1.73373	1.82088	1.55958	1.78026	1.76928	3.34327	1.69158	1.94878	2.21086	2.59348	1.37429	1.20168	1.34033	1.48777	1.88536	1.7482	1.76196	1.89654	2.30102	1.61365	1.26826	2.18891	1.15454	2.76398	1.39839	1.27574	1.53425	1.10003	1.2383	1.59781	1.7516	1.27651	2.01428	1.9778	2.225	3.21601	1.35885	1.35657	1.64811	2.69676	1.38013	1.37668	1.39402	1.62676	1.40551	1.27376	1.27781	1.41068	1.38441	1.34095	1.59074	1.56911	1.62706	1.4196	1.56649	1.65837	1.97841	2.35531	1.19792	1.09255	1.67417	1.87357	2.39544	1.65062	1.15354	1.05193	2.0506	1.76201	1.8569	1.79198	1.58894	2.46484	2.96101	3.3774	2.79639	1.30621	1.48088	1.50366	2.40119	1.86813	1.41755	2.00986	2.03049	1.69051	1.62476	1.81195	1.51664	1.90307	1.53161	1.51489	1.96231	1.64705	2.59668	2.91258	2.64566	2.79354	2.96516	3.43879	3.60175	1.03923	1.37157	2.17961	2.2703	1.80487	1.31624	1.56147	1.41627	1.54949	1.36802	1.50621	1.34708	1.48304	1.28079	1.57988	1.33436	1.42332	2.28972	2.45318	2.51831	2.65735	1.42576	1.40731	1.84524	1.70697	1.30778	1.49953	1.37224	2.22202	3.02454	1.30052	1.33655	2.12568	1.44511	1.47028	1.64759	1.883	1.35127	1.76656	2.9014	1.56228	1.71025	1.9528	2.26062	1.90205	1.62899	2.32964	2.30426	2.74557	3.15082	1.78457	1.43908	1.41872	1.9069	2.20525	2.06876	2.0504	2.25305	2.13761	2.19696	1.94312	2.21074	2.25347	1.26096	2.13009	1.79777	1.17133	1.32376	1.39507	1.65945	2.0822	2.59062	2.77341	1.69351	1.77028	1.65637	1.40876	1.60988	1.35387	1.33398	1.60063	1.86451	1.60044	1.64009	2.27569	1.96712	2.74035	2.41793	2.72564	1.70065	1.75074	3.51361	3.29156	3.12532	3.68856	3.97028	1.73044	1.80975	2.062	2.03366	1.67797	2.04893	1.80553	1.60351	2.31918	1.80544	1.31207	1.25672	1.47698	1.19356	1.25287	2.44596	2.66121	2.21255	2.2353	1.50597	1.62976	1.36695	1.56782	1.67611	1.36333	3.15226	1.35997	1.3856	2.707	1.54808	1.4709	3.3924	1.37533	2.97558	1.98746	2.60686	2.39405	2.6474	2.7857	2.2426	2.62485	2.64549	2.62593	2.84122	2.39882	2.82358	2.84029	2.07017	1.93587	1.71758	1.68339	1.88465	1.90215	2.30965	2.07937	2.17577	2.09326	1.4605	1.09057	0.956426	1.24977	1.31417	1.13129	1.52005	2.66837	2.07643	1.97416	2.77667	2.75646	2.93343	1.95495	1.5813	1.50842	1.21908	1.27704	1.11059	1.45473	1.19959	1.38052	1.2207	1.14718	1.32933	2.54913	1.29476	1.38879	1.31876	1.22054	1.56039	1.8505	1.64283	2.32351	1.51467	1.49112	1.33721	1.33222	1.19129	1.50501	1.19053	1.32809	1.3564	1.25331	2.22246	1.27911	1.22589	1.59847	2.13607	2.09815	2.10843	1.81598	1.42182	1.30964	1.5817	1.36638	1.50567	1.39709	1.349	1.58231	1.5684	2.71383	2.59559	1.38217	1.57634	1.88928	1.4708	1.72391	1.91345	1.65028	1.32091	2.00997	2.00025	1.99133	1.1121	1.25684	1.34514	1.25376	1.31553	1.33435	1.30526	1.55591	1.15558	1.30394	1.63815	1.01332	1.43326	1.82418	2.9313	1.47301	1.27368	1.1598	1.18168	1.29187	1.74187	2.04739	1.46688	2.03913	2.0814	1.61456	1.90148	1.53409	1.31666	1.73902	1.04102	3.30554	1.06127	1.92383	1.59652	2.46856	3.31171	3.67752	3.75713	1.34657	1.21461	1.17384	1.1927	1.26032	1.02973	1.16449	1.1927	1.04257	0.854666	0.930795	1.15624	1.09825	1.05692	1.03134	1.06874	1.15487	1.15552	1.08958	1.10903	1.4882	1.23391	1.1613	1.19749	1.20879	1.27042	1.43067	1.16888	1.33171	1.17277	0.971389	1.09091	1.01463	0.960025	1.23	1.2113	1.26748	1.28033	1.16243	1.15239	1.6094	2.67959	2.77076	2.99202	2.35038	2.43672	1.95305	2.38209	2.57169	2.71462	2.82904	3.10151	2.72696	2.56313	2.24918	2.67832	1.91113	2.61833	1.68752	1.87927	1.36582	0.931596	1.54364	0.898109	0.985748	2.03774	1.04479	1.28448	1.18641	2.06816	1.97508	1.71453	1.30909	1.24913	1.17881	1.17819	1.38123	1.17315	1.75791	1.61162	1.50907	1.34927	1.29991	1.23448	1.07341	1.1334	1.72917	1.66635	1.34753	1.32377	2.9402	1.53634	1.60832	1.50529	1.36122	0.908716	1.64919	2.24623	1.21965	1.86102	1.76921	1.45857	1.81816	2.47808	2.30457	2.21284	2.23068	2.58688	2.02683	1.96414	2.04325	2.24388	1.93058	2.29209	1.77227	3.69385	2.67936	2.36496	1.72974	1.73689	1.8975	1.70032	1.31091	1.3953	1.35912	1.3937	1.62187	1.43455	1.5269	1.6101	1.30479	1.62479	2.53772	1.75444	1.65993	1.45512	1.54553	1.68258	1.46042	1.29024	1.37705	1.40498	1.48327	1.34127	1.97198	2.65435	2.67827	3.11799	2.39168	2.75588	1.2868	1.26294	1.28923	1.16264	1.3329	1.72649	1.59221	2.2361	2.68354	2.2611	2.71731	0.995049	0.918836	1.27159	0.95393	2.90043	1.4548	1.87556	2.03639	1.05056	2.95881	1.1105	2.107	2.84174	0.91397	1.09948	0.890848	1.0746	0.889052	0.998918	0.719155	1.1432	1.1053	1.17851	1.17891	1.28753	1.59503	2.00313	1.40809	1.44339	2.85818	1.37353	1.49629	2.72512	1.30844	1.28588	1.51882	0.994316	2.93328	2.08438	2.22119	2.03479	2.3291	1.92417	1.82415	2.07543	0.994535	1.09622	1.58619	1.38532	1.01897	1.17532	1.54797	1.06258	1.67819	1.42653	1.28618	1.24968	1.36834	1.05353	1.17056	1.03931	1.11304	3.18979	0.924149	1.28439	1.24827	1.33266	1.13752	1.25897	1.33453	1.50003	1.34065	1.10174	1.53564	1.49099	2.32776	1.94417	1.35798	1.43441	1.12192	1.26809	1.55968	1.05528	1.22172	2.14654	2.16052	1.75989	1.4333	1.33854	1.44107	1.29676	1.42402	1.29955	1.22622	1.13377	1.32952	1.26188	1.20389	1.19345	1.18187	2.64635	2.9564	2.8462	2.82179	2.4939	2.74967	2.35061	1.16409	1.08194	1.49482	1.44127	1.08787	1.22449	1.19198	1.89445	0.842956	0.944057	1.10663	0.988577	1.51886	1.43464	1.81242	1.60277	1.02346	1.15419	1.58206	1.53124	1.83435	1.84709	1.30819	1.39079	1.47823	1.58345	1.62487	1.28536	1.08365	1.4095	1.05067	1.08165	1.05845	1.1017	0.979439	1.08679	0.888518	1.05199	2.28064	1.63518	1.85352	2.27582	2.75062	1.31236	1.1865	2.54178	2.02596	1.61146	1.76146	1.44951	1.65995	1.08825	1.32507	1.22394	1.06189	1.23212	1.20146	1.17647	1.15143	1.13926	1.07921	1.06601	1.09133	1.12364	1.05551	0.946947	0.936682	1.05304	0.960656	1.04428	1.13283	1.10151	0.989613	1.00373	0.963232	0.88051	1.31601	1.39342	0.882119	1.40074	1.7066	2.57713	1.92337	1.62245	1.13794	1.09725	1.24758	1.73837	1.34387	1.05238	1.05132	1.11417	0.988983	0.422196	1.05366	0.85697	1.10708	0.957086	1.23686	1.27742	1.00055	1.01473	1.11943	1.07243	0.987453	0.991886	0.99553	0.9975	1.03866	0.96434	1.0158	1.01964	0.944679	0.850364	0.912695	0.896428	1.09029	1.05747	0.954724	0.748795	0.831636	0.915977	0.69671	1.0758	2.22213	2.2242	2.14391	1.0068	0.961855	1.09894	1.82384	0.899766	2.34501	1.39033	1.08571	1.27178	1.20688	1.27284	1.38003	1.94681	1.6647	1.21465	1.41564	1.34253	1.23707	3.48519	2.52148	2.96685	2.9031	2.79494	2.77975	1.04137	1.15023	1.02935	1.05718	1.29546	1.0893	1.38143	1.10266	2.4397	2.33707	2.40984	1.96145	2.2072	2.23396	2.15155	2.32278	2.25519	2.29242	2.28742	2.0343	1.88839	2.10503	2.44365	2.1758	1.87418	1.55734	1.69988	1.51003	1.64167	2.05381	1.57473	1.94134	1.3636	1.51893	1.55471	0.93994	1.1914	1.51195	3.15291	3.73359	2.80313	2.75648	2.91444	2.6066	2.46783	1.09847	1.4464	1.4366	1.41051	2.70135	2.36842	2.13243	2.40256	3.0075	3.24313	2.73648	2.62908	3.01276	2.81041	3.44288	2.85311	1.78296	3.00211	1.8226	2.69603	1.83661	2.37656	1.9635	2.46889	1.67261	1.69944	1.68015	2.40373	1.72355	1.62708	1.78558	2.49715	1.27433	1.13116	1.39973	1.44402	2.2226	1.33423	1.68022	0.956763	0.920003	1.11851	0.878002	0.957892	0.950001	1.34846	1.08507	1.4237	1.46799	1.13465	1.08275	2.91865	2.83816	1.01724	0.905758	1.03635	0.835368
	GlcNAc(β1-2)Man(α1-3)GlcNAc(β1-4)[Man(α1-6)Man(α1-6)]Man(β1-4)GlcNAc(β1-4)GlcNAc	1.34603	1.22045	2.08294	2.1795	1.42588	1.48837	1.86775	1.40737	1.34385	1.20031	1.18408	1.9745	1.91387	2.17261	1.55789	2.27116	1.41877	1.50143	2.04315	2.11002	2.24558	1.65536	1.37565	1.25448	1.21288	1.24801	1.14926	1.15503	1.09076	1.11968	1.10273	1.21493	2.16781	1.36854	1.04423	1.02959	1.7128	1.23946	1.19357	1.5132	1.14296	1.06998	0.953952	1.1058	1.67142	1.89493	1.8193	1.73159	1.12554	1.09689	1.33953	1.31546	0.9861	2.67847	3.39201	1.43761	1.23741	1.18538	1.3585	1.70962	2.32152	1.62627	1.6568	1.93716	1.73415	1.02747	1.12489	1.10269	1.1383	1.17006	1.06905	1.41328	1.49822	1.81405	1.80226	2.61929	1.83513	2.03046	2.46786	2.46394	2.22289	2.31196	2.20795	2.39106	2.279	1.86436	1.11434	1.03679	1.01252	1.65867	1.54188	1.37134	1.55613	1.63242	1.90486	1.72864	1.26633	0.967874	0.980122	0.861325	1.33766	1.64267	1.16254	1.06754	1.15523	1.19784	1.17412	1.05687	1.27132	1.04017	1.04591	1.098	1.74503	2.86532	2.18962	1.6433	1.4263	1.06845	1.46268	1.81134	1.70979	1.72754	1.79523	2.08816	2.73484	1.52262	2.10944	1.71762	1.71147	1.86006	1.46743	1.54945	1.6758	1.89723	1.84202	1.70133	1.70871	1.97023	1.4395	1.14307	1.15242	1.45066	1.24509	1.39322	1.75615	1.98539	1.69667	2.0555	1.6462	2.08362	1.75899	1.51933	2.29653	1.86481	1.50192	1.88061	1.70643	1.7033	1.92523	1.61176	1.68079	1.71269	1.79224	2.34376	1.51042	1.40249	1.4659	1.63943	2.95185	2.25127	3.01534	2.02931	2.19103	2.42011	1.75078	1.79048	1.61902	2.02226	1.84308	1.92623	2.00797	2.3645	1.15203	2.06712	1.20585	1.41028	1.36246	1.12084	1.65938	1.31879	1.63921	1.72375	1.50501	1.64392	1.44109	1.01944	1.20362	1.12708	1.25507	1.39483	1.10321	1.26742	1.44318	0.966492	1.47543	1.33831	1.33654	2.30146	1.89069	1.61537	1.33907	1.90144	1.16523	1.29948	1.78856	1.05429	3.02365	2.61542	2.1899	1.77341	1.37423	2.08999	1.95724	1.79481	1.12405	1.03751	1.06839	0.996949	1.26545	2.0486	1.92537	1.81311	1.75398	1.63972	1.75644	1.3878	2.73844	2.35209	2.61994	2.36576	1.28606	1.21588	1.7573	1.30991	1.52659	1.59313	2.57123	1.39285	1.22095	1.35699	1.70419	2.57882	2.70767	2.72981	3.10704	2.01423	2.12947	2.21488	2.84719	2.99474	3.25759	1.23022	1.48263	1.93804	2.61507	1.11377	1.29347	1.2997	1.52193	2.18341	1.50387	1.76281	2.09813	2.19588	1.25221	1.1159	0.964471	1.61415	1.68204	1.95006	2.05558	2.14261	2.03623	1.99366	2.1127	1.96177	1.35207	1.28338	1.32466	1.4051	1.47893	1.4914	1.53945	1.81454	2.0341	2.27525	1.53512	1.60512	1.89674	2.5565	1.57271	1.62798	1.60349	1.8803	2.11584	2.43365	2.40154	2.44583	2.03446	2.14531	2.42612	2.39202	1.69083	1.67619	1.8361	1.97659	1.49883	1.44664	1.53425	1.21768	1.21531	1.34347	1.93558	1.29757	1.22269	1.19905	1.27872	1.20138	1.21963	1.34934	1.78268	1.3746	1.37032	1.58861	1.79312	1.63882	1.74247	2.46596	1.82088	2.19753	2.2046	1.84268	1.86702	2.35062	1.26254	0.987437	1.40931	1.82046	1.56285	1.30141	1.54692	2.38213	1.30508	1.7959	2.19564	2.71556	2.30254	1.87777	1.78033	2.20772	1.7941	2.37635	2.48879	1.87714	2.12805	1.28948	1.22634	1.26683	1.73295	1.73878	1.61177	1.56613	1.64395	1.5633	1.80636	1.87917	3.32086	1.60859	1.89007	2.27528	2.71369	1.23843	1.12812	1.22696	1.44357	1.79237	1.67959	1.57226	1.85335	2.27746	1.65995	1.20944	1.98655	1.13827	2.78113	1.28251	1.18725	1.43085	1.07157	1.23096	1.49098	1.57615	1.24813	1.35524	1.77188	2.06387	3.23932	1.34817	1.36716	1.6821	2.66713	1.3781	1.30687	1.27823	1.58573	1.36221	1.32555	1.26718	1.44918	1.66272	1.68486	2.31938	1.67757	1.9077	1.42013	1.99471	1.56972	1.8823	2.70802	1.14931	0.999386	1.55923	1.80395	2.19495	1.62462	1.10096	0.970207	2.04243	1.74173	1.88358	2.01467	1.10227	1.01756	1.19203	1.3701	1.75811	1.33077	1.37563	1.53768	2.35355	1.83403	1.4537	2.0062	1.94404	1.70159	1.70349	2.00092	1.41238	1.78904	1.43615	1.36938	1.91461	1.4436	2.52836	2.56819	2.51931	2.44363	2.61883	3.33526	3.56236	1.33571	1.55975	2.50019	2.55438	2.27715	1.31902	1.58279	1.44175	1.60268	1.35774	1.58642	1.50078	1.62264	0.95562	1.01591	0.639785	0.85397	1.94844	2.20872	2.34008	2.58895	1.44945	1.45116	1.697	1.8077	1.28532	1.48742	1.3618	2.23184	2.39971	1.28854	1.28298	1.9853	1.45575	1.45864	1.6089	1.79244	1.31843	1.67806	2.26124	1.58326	1.69066	2.04684	2.34281	1.90762	1.76492	2.71541	3.02884	3.44695	3.5664	1.79715	1.58397	1.63867	2.40145	2.61627	2.37537	2.35126	2.68028	2.06606	2.13693	1.93922	2.22016	2.32973	1.32119	1.97749	1.84116	1.19047	1.3375	1.36375	1.5924	2.02614	2.57781	2.74077	1.67903	1.77468	1.58918	1.38406	1.60819	1.41124	1.4197	1.99826	2.32933	1.82727	1.77873	2.49875	2.20903	3.10895	3.1238	2.62227	1.66252	1.67574	3.44136	3.26743	3.10064	3.62637	3.53548	1.62682	1.67204	1.92203	1.71807	1.59698	1.98881	1.7295	1.55622	2.08417	1.89813	1.23584	1.21332	1.56682	1.16603	1.21877	2.33942	2.6171	2.14554	2.21307	1.53745	1.62256	1.43239	1.46188	1.48638	1.33843	2.7681	1.20916	1.22808	2.44325	1.40344	1.25426	3.02913	1.25067	2.59387	1.59584	2.38362	1.92749	1.68508	1.83644	1.74014	2.63722	2.62835	2.60178	2.83976	1.98441	1.8811	1.93189	2.18448	1.91371	1.69122	1.6739	1.98545	2.00715	2.28057	1.89857	2.09294	1.87613	1.482	1.01875	0.89476	1.20486	1.20223	1.12237	1.41549	2.71265	2.31036	1.93749	2.85035	2.7069	2.81803	1.88335	1.76799	1.58496	1.21013	1.2646	1.18515	1.51486	1.38229	1.40515	1.30256	1.16451	1.41045	2.50726	1.2588	1.37553	1.21446	1.22723	1.41804	1.90821	1.66061	2.35093	1.51399	1.30472	1.29317	1.26095	1.123	1.36311	1.16512	1.23212	1.26791	1.22549	2.06533	1.24376	1.11898	1.44258	1.97788	1.9586	1.98491	1.80847	1.30005	1.23635	1.61012	1.32879	1.42386	1.3566	1.29918	1.39603	1.45475	2.59136	2.49295	1.32923	1.49405	1.84795	1.49412	1.61106	1.67988	1.62368	1.28889	2.01383	1.87776	1.9687	1.25413	1.40021	1.43058	1.1109	1.10398	1.27421	1.17397	1.35914	1.10062	1.20577	1.34207	0.916753	1.38275	1.70301	2.8152	1.31136	1.15009	1.16951	1.17925	1.10849	1.59693	2.25021	1.37007	2.0211	2.17905	1.78002	2.06456	1.47378	1.36955	2.01616	1.18966	1.62426	1.08496	0.877198	0.886817	1.23982	1.49734	2.02197	2.0918	1.1496	1.07623	0.993653	1.18715	1.21822	0.874752	1.09374	1.06567	1.20264	1.04559	1.03978	1.19781	1.20866	1.17796	1.12014	1.10324	1.16305	1.05915	1.02106	1.04595	1.35379	1.24009	1.14376	1.24596	1.22734	1.25785	1.26787	1.11857	1.12713	1.0699	0.953939	1.08327	0.966107	0.897217	1.3076	1.26397	1.30646	1.24614	1.13449	1.11627	1.53875	2.615	2.67307	2.91244	2.27753	2.38574	1.66293	2.37223	2.43634	2.63357	2.78342	2.96611	2.45332	2.3265	2.09653	2.56868	1.82013	2.51899	1.75931	1.81554	1.45212	0.935047	1.65624	1.02548	1.01388	2.03405	1.09297	1.27398	1.22482	2.1945	2.10509	1.8594	1.24262	1.29557	1.10489	1.11162	1.30204	1.13247	1.41334	1.24773	1.15099	1.1008	1.15497	1.01696	0.887006	0.974746	1.32882	1.30696	1.0739	1.1765	2.83888	1.5772	1.75574	1.2304	1.14241	0.792281	1.39013	1.93547	1.24426	2.25449	2.00972	1.62454	1.68421	2.33054	2.28264	2.08322	2.18248	2.48074	2.0054	1.85897	2.06177	2.31487	1.91695	2.2984	1.77398	2.48795	1.34105	1.03135	0.92112	0.942785	1.76963	1.61244	1.30848	1.50273	1.46544	1.50123	1.54655	1.46817	1.42702	1.51829	1.2855	1.91972	2.28232	1.78426	1.6936	1.5041	1.59146	1.70973	1.4479	1.24315	1.52903	1.49628	1.47809	1.37336	1.79645	2.67854	2.65844	2.88961	2.35667	2.73974	1.21298	1.19133	1.26831	1.07604	1.30897	2.0095	1.97766	2.93451	3.40867	2.35344	3.01421	1.09426	0.998248	1.24413	1.00688	2.75946	1.35131	1.66602	1.67639	1.19808	2.59982	1.35334	2.25603	2.98147	0.956955	1.04823	0.955913	1.0314	0.908715	0.952676	0.828125	1.13785	1.11859	1.05413	1.20263	1.28961	1.62542	2.14513	1.51787	1.61393	2.82903	1.39417	1.59171	2.77445	1.29878	1.25835	1.51431	1.11236	2.75468	2.00699	2.15681	2.16207	2.31907	1.86828	1.83846	2.16011	1.37225	1.5525	1.89818	1.78813	0.940225	1.13086	2.11369	1.22259	1.78872	1.53576	1.3145	1.16238	1.26219	1.06833	1.17985	1.12938	1.0299	3.19955	1.01497	1.29961	1.24064	1.31582	1.08444	1.2452	1.36804	1.34825	1.32819	1.05115	1.45299	1.40207	2.18537	1.8539	1.39391	1.5085	1.22904	1.23921	1.54879	1.17154	1.24996	1.78135	1.82807	1.42314	1.40954	1.35688	1.41807	1.25333	1.57609	1.375	1.10114	1.04858	1.19706	1.12091	1.08553	1.06865	1.17227	1.83141	2.10043	2.00116	2.14047	1.83525	2.02777	1.71092	1.04102	1.00438	1.30358	1.58295	1.04713	1.21434	1.09255	1.8427	0.912781	0.955361	1.17835	1.09037	1.57516	1.5632	1.94992	1.84904	0.967219	1.18644	1.48158	1.41067	1.63605	1.80889	1.23774	1.37141	1.43208	1.58799	1.66022	1.25383	0.992327	1.30415	1.05377	1.09685	1.12656	1.12344	1.16729	1.29835	1.00712	1.09426	1.9469	1.28399	1.74157	1.97569	2.79011	1.27818	1.17191	2.51475	1.5603	1.3553	1.62566	1.40762	1.27167	1.00441	1.07928	1.09911	1.05285	1.06516	1.11205	1.23706	1.17331	1.10864	0.905429	1.08727	1.00872	1.07462	0.988935	0.906206	0.888092	1.03624	0.872074	1.00123	0.982601	0.896912	0.941408	1.02519	0.850145	0.917615	1.25825	1.37491	0.868509	1.41696	1.68998	1.36937	1.51223	1.42816	1.05289	1.05664	1.23145	1.60087	1.27328	1.03963	1.03001	1.06392	0.907151	0.42922	1.06338	0.839399	1.02454	1.00189	1.23165	1.24095	1.01106	1.04235	1.09158	1.07579	1.00886	1.03528	0.947749	0.952719	0.968564	1.01347	0.979934	0.967676	0.9181	0.861646	0.897117	0.968907	1.08987	1.03999	1.18268	0.78237	0.956168	0.952945	0.791372	1.00258	1.7532	1.70439	1.67637	1.0294	1.01438	1.02908	1.74085	0.958718	2.29296	1.27463	1.04604	1.23897	1.14087	1.19858	1.22991	1.64893	1.33696	1.11399	1.34617	1.40112	1.13786	3.06998	2.2452	2.8917	2.85945	2.74486	2.74988	1.13412	1.18715	1.17859	1.07419	1.36286	1.18295	1.45418	1.15894	2.39048	2.29599	2.33113	1.93237	2.23922	2.19946	2.13503	2.28404	2.19535	2.23812	2.20121	1.95037	1.83497	2.02493	2.39569	2.11836	1.86973	1.54999	1.62195	1.43693	1.59785	1.97465	1.55292	1.86954	1.42703	1.39277	1.42587	1.04984	1.28182	1.40831	2.63416	3.38268	2.44837	2.63424	2.84118	2.50003	2.45168	0.895118	1.48651	1.40293	1.39272	2.6673	2.31024	2.14992	2.38457	2.99187	3.21975	2.66939	2.57683	2.96364	2.60421	3.1721	2.60523	1.69734	3.01548	1.82335	2.66292	1.91794	2.49804	1.84414	2.33221	1.53129	1.62585	1.6054	2.39408	1.60244	1.56679	1.63882	2.56625	1.40423	1.27979	1.57516	1.76032	2.21723	1.26751	1.76675	0.895807	0.874032	1.08283	0.85777	0.811808	0.787801	1.36194	1.15168	1.41233	1.52322	1.00443	1.02908	2.55116	2.4888	0.945056	0.8793	0.987725	0.758463
	GlcNAc(β1-2)Man(α1-3)GlcNAc(β1-4)[Man(α1-6)]Man(β1-4)GlcNAc(β1-4)GlcNAc	1.36894	1.20267	2.18961	2.26692	1.49547	1.5568	1.80808	1.4927	1.43217	1.26877	1.22568	2.05932	1.99914	2.27631	1.64132	2.45659	1.37582	1.45578	2.14346	2.16422	2.35107	1.61899	1.34941	1.26073	1.21249	1.25951	1.17031	1.14849	1.08363	1.15062	1.10281	1.31171	2.25494	1.33205	1.11372	1.10737	1.63148	1.30189	1.25964	1.48887	1.21418	1.12437	0.99008	1.15265	1.73594	1.97745	1.88101	1.79278	1.18235	1.19875	1.43391	1.32549	1.06185	2.53178	3.3464	1.53413	1.31936	1.2745	1.37347	1.73245	2.35817	1.55777	1.72052	1.96247	1.74366	0.932702	1.01805	1.01447	1.08746	1.12182	1.03846	1.49065	1.5892	1.92448	1.91401	2.78072	1.94598	2.20043	2.6325	2.56762	2.33465	2.43144	2.31506	2.502	2.45123	1.9186	1.19031	1.08872	1.08448	1.73953	1.59493	1.44474	1.60811	1.67188	1.83237	1.64329	1.22771	1.02566	1.081	0.899794	1.43182	1.67213	1.22199	1.10955	1.18448	1.21404	1.20153	1.10229	1.23187	1.07242	1.10185	1.15368	1.90223	3.20046	2.40739	1.81948	1.54786	1.14109	1.55729	1.80303	1.80305	1.73983	1.76207	2.19307	2.83253	1.55919	2.16517	1.75763	1.74678	1.86356	1.47893	1.5666	1.68159	1.85227	1.78897	1.63026	1.70237	1.97296	1.5011	1.19792	1.23124	1.51991	1.31513	1.46297	1.78194	1.99744	1.78703	2.05816	1.79269	2.12093	1.74513	1.60448	2.33079	1.91939	1.59806	1.86316	1.71413	1.69119	1.99561	1.73565	1.75522	1.78146	1.86449	2.46549	1.59621	1.46034	1.54032	1.67131	3.11013	2.38603	3.17756	2.11665	2.32712	2.52917	1.80048	1.76896	1.62854	2.04627	1.87104	1.93894	1.98951	2.48515	1.22733	2.17883	1.26725	1.41657	1.47519	1.15497	1.79103	1.41173	1.82812	1.91316	1.62794	1.79364	1.63479	1.13792	1.3094	1.23346	1.47473	1.52837	1.2434	1.39636	1.4925	1.04955	1.47705	1.3475	1.29801	2.37654	1.98762	1.67242	1.35805	1.9951	1.22656	1.46391	2.08774	1.19065	3.36819	2.89261	2.38755	1.87929	1.40854	2.21864	2.06771	1.9251	1.10376	1.0489	1.05431	1.0105	1.34826	2.11828	1.77609	1.66616	1.63887	1.55886	1.885	1.48529	2.8473	2.52637	2.57806	2.32229	1.41555	1.32659	1.83974	1.32155	1.5616	1.60222	2.65248	1.4486	1.22348	1.31428	1.67559	2.41519	2.44203	2.42262	2.90863	2.03588	2.06378	2.14922	2.76232	2.88808	3.19065	1.32248	1.61808	2.11417	2.78468	1.17522	1.34264	1.35912	1.58482	2.31081	1.63035	1.92006	2.22679	2.30867	1.3107	1.1674	1.01064	1.65708	1.70872	1.93514	1.96693	1.99612	2.13473	2.01676	2.12939	1.93786	1.41346	1.31633	1.34678	1.42054	1.55099	1.55221	1.58308	1.8696	2.05932	2.27273	1.57148	1.66983	1.99495	2.68845	1.65847	1.71483	1.66902	1.98495	2.16925	2.5753	2.59228	2.73539	2.05399	2.08656	2.34539	2.2952	1.74496	1.70797	1.8518	1.93758	1.52289	1.45981	1.53786	1.27141	1.24045	1.36455	2.05399	1.31896	1.2487	1.22674	1.29691	1.22676	1.26248	1.39896	1.83017	1.46426	1.4474	1.68955	1.91391	1.73565	1.81657	2.61179	1.87755	2.25958	2.29169	1.86911	1.86909	2.31202	1.33414	1.00107	1.37739	1.76599	1.63615	1.38043	1.56291	2.27356	1.43497	2.14878	2.64348	3.09444	2.62814	2.00033	1.83418	2.19596	1.88854	2.36154	2.50704	1.96781	2.26804	1.32604	1.27577	1.32367	1.81606	1.82013	1.67922	1.61382	1.66681	1.63433	1.92672	2.03529	3.54451	1.63578	1.87224	2.17909	2.62263	1.26159	1.12433	1.22315	1.38344	1.87187	1.73118	1.62581	1.89288	2.34636	1.75746	1.25681	2.0521	1.22928	2.89388	1.3424	1.25795	1.51607	1.13237	1.3159	1.52142	1.54475	1.36362	1.45281	1.73135	2.03925	3.38817	1.40739	1.40334	1.74299	2.78651	1.40044	1.30282	1.24015	1.5665	1.42097	1.38047	1.31399	1.48787	1.59109	1.61187	2.37158	1.70307	1.89176	1.49195	1.94974	1.61566	1.89587	2.78037	1.17598	1.08986	1.61733	1.80364	2.14265	1.71693	1.17792	1.03199	2.20897	1.84092	2.01655	2.2233	1.15122	1.08809	1.28251	1.36177	1.86722	1.41048	1.45125	1.63603	2.49967	1.9274	1.54381	2.11728	2.02254	1.78669	1.77772	2.07995	1.46557	1.86402	1.49309	1.43438	2.03156	1.50923	2.68505	2.71227	2.70712	2.4452	2.61342	3.40701	3.62884	1.64362	1.91412	2.80356	2.87657	2.67458	1.3845	1.68524	1.56671	1.75364	1.42542	1.67775	1.584	1.72878	0.99844	1.05998	0.668191	0.843274	1.94144	2.27687	2.45324	2.82147	1.55287	1.58191	1.876	2.01078	1.36916	1.53847	1.44468	2.38485	2.42656	1.32053	1.31535	1.99954	1.49447	1.50234	1.6825	1.87686	1.37902	1.75583	2.41191	1.61342	1.73218	2.11007	2.41606	1.97122	1.92799	2.97058	3.32935	3.69568	3.79509	1.9297	1.73458	1.83154	2.68162	2.91746	2.6091	2.59745	2.97611	2.15553	2.23129	2.01222	2.30161	2.43177	1.4058	2.12234	1.9558	1.23718	1.397	1.39878	1.64075	2.10977	2.59637	2.7277	1.73301	1.80838	1.5658	1.45425	1.69674	1.50736	1.53778	2.28024	2.65105	2.00391	1.9147	2.73401	2.40338	3.40118	3.48415	2.70932	1.7117	1.76529	3.62071	3.46885	3.28092	3.85334	3.6464	1.66579	1.69032	1.94181	1.74814	1.63293	2.07046	1.77194	1.66679	2.20291	2.17054	1.30595	1.26999	1.76443	1.22681	1.26846	2.60263	2.78997	2.27798	2.35216	1.65216	1.72771	1.55921	1.54811	1.60618	1.44967	2.8518	1.30086	1.3262	2.56892	1.4676	1.36697	3.14319	1.35706	2.65333	1.60846	2.50241	1.93206	1.61032	1.74197	1.7314	2.69295	2.67641	2.60157	2.9145	1.97871	1.79948	1.8567	2.31423	2.02208	1.82443	1.81009	2.1316	2.13198	2.38745	2.04763	2.14706	1.96566	1.53003	1.1268	0.981593	1.32417	1.27497	1.1881	1.48945	2.84965	2.40339	1.98678	2.99445	2.8437	2.95447	1.93834	1.92683	1.70013	1.29703	1.35397	1.25928	1.61106	1.42562	1.48433	1.39408	1.24447	1.49773	2.53121	1.38525	1.52839	1.21869	1.2895	1.51944	1.94982	1.68168	2.40236	1.66169	1.35917	1.35602	1.34929	1.19684	1.50932	1.28341	1.32545	1.32962	1.29203	2.20965	1.22943	1.10974	1.43102	2.01095	1.98823	2.01653	1.90043	1.37745	1.32	1.63686	1.4175	1.4916	1.46582	1.37494	1.37579	1.42086	2.66832	2.55801	1.39202	1.51697	1.92734	1.55085	1.68024	1.72434	1.67511	1.34079	2.06029	1.92368	2.01931	1.28277	1.65086	1.68219	1.08528	1.09159	1.42072	1.28293	1.43817	1.13507	1.24584	1.39942	0.953473	1.38747	1.82317	3.01018	1.3576	1.07483	1.19067	1.28441	1.15513	1.65916	2.36936	1.43699	2.1527	2.31012	1.93293	2.15724	1.5532	1.49202	2.23717	1.26415	1.61036	1.15323	0.927458	0.949245	1.30965	1.50313	2.02172	2.07401	1.20681	1.13628	1.05787	1.25599	1.27611	0.926082	1.17851	1.12171	1.20185	1.01218	1.07052	1.24967	1.20149	1.21177	1.18013	1.17614	1.2029	1.15849	1.12062	1.14096	1.38971	1.31138	1.2271	1.28453	1.25532	1.31117	1.32164	1.20203	1.18492	1.13033	1.0127	1.15155	1.02809	0.951267	1.30707	1.28974	1.32151	1.24908	1.14308	1.12407	1.63881	2.82166	2.8484	3.13261	2.42501	2.54614	1.71838	2.58015	2.5806	2.90615	3.04183	3.16611	2.56651	2.45481	2.19965	2.74776	1.94373	2.7439	1.72941	1.81759	1.51235	1.0067	1.74394	1.10253	1.04978	2.15406	1.18849	1.36217	1.28308	2.23824	2.14912	1.88305	1.29842	1.38722	1.17442	1.18554	1.3967	1.22099	1.45997	1.28992	1.19702	1.16914	1.24301	1.08858	0.976738	1.05629	1.38375	1.35524	1.12888	1.25156	3.00046	1.62197	1.84282	1.286	1.21839	0.85087	1.38151	1.97177	1.2961	2.36317	2.08426	1.66368	1.77557	2.4888	2.34241	2.1688	2.31995	2.60253	2.07058	1.89543	2.13961	2.425	1.96196	2.36044	1.87418	2.57741	1.43523	1.10052	0.996527	1.01941	1.87113	1.70939	1.38317	1.70116	1.65317	1.69428	1.62685	1.50394	1.48313	1.57837	1.30728	2.04474	2.46135	1.8635	1.79729	1.56597	1.68823	1.68509	1.46213	1.20232	1.64022	1.58019	1.58887	1.37565	1.83876	2.85931	2.80242	2.97748	2.51523	2.92431	1.2923	1.22819	1.31573	1.13006	1.39371	2.28687	2.282	3.31718	3.78319	2.53199	3.34598	1.24452	1.1265	1.32596	1.12603	2.91708	1.45678	1.78567	1.77914	1.36638	2.72429	1.57694	2.47283	3.21258	1.04098	1.10871	1.0465	1.09452	0.977148	1.03267	0.91398	1.20006	1.17397	1.10063	1.25207	1.3433	1.69185	2.2318	1.63602	1.72963	2.98397	1.48028	1.67506	2.87801	1.35027	1.31566	1.62723	1.21906	2.84098	2.05112	2.25747	2.18844	2.40688	1.95931	1.92352	2.27842	1.47339	1.66451	1.97957	1.91758	0.976987	1.19731	2.38412	1.39912	1.79734	1.57241	1.35412	1.19427	1.26275	1.1275	1.23603	1.18223	1.1113	3.38069	1.16375	1.3987	1.23358	1.19372	1.09957	1.29308	1.20568	1.3763	1.38543	1.08212	1.54857	1.49982	2.32151	1.98984	1.46253	1.68015	1.35351	1.32913	1.48957	1.31691	1.17499	1.76598	1.84416	1.43675	1.44643	1.39097	1.48619	1.30289	1.61601	1.41241	1.02029	0.94447	1.24509	1.1479	1.10373	0.999126	1.16446	1.74406	1.99575	1.90785	1.99472	1.73715	1.92764	1.61322	1.0436	1.01462	1.28908	1.85053	1.11333	1.28625	1.17553	1.93818	0.960012	0.992962	1.20736	1.10086	1.65637	1.60989	2.02267	1.8766	0.997925	1.20536	1.53459	1.45699	1.68803	1.82572	1.28453	1.41049	1.4542	1.59781	1.63887	1.28581	1.01576	1.32196	1.08935	1.12134	1.14867	1.15103	1.14521	1.28811	1.0864	1.14129	1.87965	1.22735	1.80024	2.06198	2.86602	1.19841	1.18447	2.60516	1.5661	1.41358	1.68329	1.34687	1.22157	1.0395	1.08354	1.05537	1.09013	1.01512	1.07302	1.25742	1.18429	1.12418	0.939868	1.09626	1.07604	1.13773	1.05247	0.980418	0.969552	1.1195	0.966071	1.08441	1.06272	0.95847	1.04598	1.09455	0.904422	0.984016	1.33802	1.46976	0.915562	1.54629	1.80994	1.45378	1.60462	1.51543	1.12016	1.10932	1.22425	1.62006	1.32923	1.01581	1.09966	0.992359	0.962188	0.445608	1.14425	0.913117	1.06559	1.21332	1.51124	1.43533	1.08261	1.036	1.08881	1.08694	1.04431	1.07967	1.00154	0.991332	1.0301	1.06919	1.00766	1.01397	0.971812	0.951474	0.985691	1.01179	1.15147	1.10039	1.22118	0.799729	1.04119	1.04596	0.920266	1.06407	1.71809	1.66646	1.66288	1.09443	1.07778	1.06262	1.85049	1.02299	2.42871	1.28527	1.06527	1.30013	1.17413	1.22098	1.16404	1.6679	1.35825	1.12075	1.44887	1.41075	1.20564	3.18368	2.34233	3.10103	3.05013	2.92829	2.93374	1.14554	1.13575	1.29392	1.06567	1.49917	1.12805	1.40709	1.2029	2.65623	2.51999	2.53676	2.10641	2.46957	2.43576	2.25432	2.50808	2.40783	2.35257	2.32073	2.06229	1.9301	2.13422	2.36743	2.10853	1.85036	1.62975	1.69452	1.48454	1.67066	2.05609	1.63848	1.99098	1.53424	1.42059	1.47386	1.093	1.4053	1.42284	2.66298	3.54142	2.53827	2.71107	2.98225	2.5669	2.52102	0.960631	1.59772	1.43576	1.43839	2.92928	2.54822	2.33604	2.65078	3.23691	3.52768	2.9519	2.83119	3.26518	2.76612	3.37112	2.761	1.85873	3.19468	1.98761	2.83913	2.06296	2.68439	1.96288	2.47114	1.59155	1.69059	1.66596	2.41395	1.67212	1.6136	1.69854	2.59798	1.50639	1.32766	1.68585	1.89724	2.34303	1.32141	1.91137	0.977779	0.957103	1.1743	0.919771	0.84649	0.842722	1.44931	1.25168	1.41426	1.52033	1.04866	1.05271	2.57887	2.54771	0.996971	0.958263	1.05418	0.790467
	GlcNAc(β1-2)Man(α1-3)GlcNAc(β1-4)[Man(α1-6)]Man(β1-4)GlcNAc(β1-4)[Fuc(α1-6)]GlcNAc	1.32892	1.18393	2.1999	2.25724	1.49895	1.62721	1.99779	1.48102	1.51897	1.16544	1.12608	2.00776	1.9758	2.21815	1.79597	2.65175	1.61247	1.54424	2.24258	2.28949	2.52754	1.60901	1.43467	1.22902	1.17248	1.26259	1.10255	1.13446	1.05704	1.12485	0.988481	1.26045	2.37924	1.34851	1.15021	1.15169	1.61948	1.32038	1.31029	1.62987	1.24994	1.26615	1.12136	1.36987	1.89463	2.16687	2.13794	1.99565	1.25259	1.25776	1.55207	1.51898	1.14457	2.68453	3.57324	1.45347	1.32705	1.2764	1.56316	2.03733	2.42858	1.67727	1.82802	2.12209	1.83669	1.03703	1.10065	1.15033	1.16883	1.22808	1.10312	1.55914	1.6221	1.86759	2.03028	2.75844	1.96913	2.27046	2.63033	2.76771	2.46143	2.52792	2.4776	2.60754	2.60447	2.03942	1.2562	1.19699	1.15297	1.78992	1.59688	1.55274	1.52875	1.63667	1.99463	1.80066	1.28049	0.99113	1.17863	1.02402	1.46718	1.49915	1.25792	1.17859	1.13239	1.09612	1.20275	1.08565	0.983058	1.11669	1.12117	1.11895	1.82177	2.8455	2.19018	1.68008	1.47998	1.20876	1.64102	1.75071	1.76654	1.66277	1.7493	2.15774	2.8369	1.54477	2.2808	1.75342	1.75348	1.91909	1.50051	1.57902	1.68923	1.86207	1.70653	1.60662	1.61695	2.07347	1.56132	1.28096	1.32731	1.58007	1.24726	1.46858	1.69928	2.05732	1.71718	1.94437	1.93976	2.07471	1.60706	1.5668	2.20583	1.85729	1.5817	1.71506	1.58632	1.54692	1.95746	2.1658	3.44116	4.08301	4.28773	4.37263	3.0927	3.68586	3.93251	3.88055	3.17751	2.39827	3.12106	2.04505	2.10276	2.45108	1.77853	1.62551	1.48063	1.97189	1.76381	1.83027	1.88201	2.47365	1.27177	2.19931	1.47739	1.65312	1.52042	1.22312	1.77318	1.48918	1.77285	1.94549	1.66448	1.8299	1.64415	1.15033	1.33591	1.28265	1.41341	1.49483	1.23352	1.40265	1.96834	1.23559	1.78974	1.34281	1.24868	2.42315	2.05389	1.66284	1.2592	1.96966	1.23927	1.52796	2.11484	1.25498	3.38267	2.93405	2.53611	1.9949	1.48611	2.32809	2.18731	1.97321	1.17267	1.17328	1.05292	1.02825	1.31807	2.04695	1.96684	1.79843	1.75667	1.66729	1.96219	1.52914	2.83573	2.47016	2.58751	2.33072	1.36225	1.26686	1.76769	1.27378	1.57521	1.67958	2.6854	1.38339	1.20113	1.35481	1.79544	2.42415	2.37186	2.31961	2.83986	2.01267	1.99297	2.11458	2.74293	2.80409	3.11469	1.38038	1.61786	2.05257	2.5511	1.19002	1.27925	1.27615	1.44488	2.20962	1.54106	1.78718	2.04563	2.24737	1.25185	1.16276	1.04669	1.65506	1.75464	1.91613	1.83023	1.97554	2.16163	2.0454	2.12892	1.93891	1.29506	1.18886	1.10883	1.29452	1.60231	1.61738	1.66045	1.91873	1.99391	2.20872	1.60439	1.71547	2.01469	2.55958	1.74276	1.84728	1.72474	2.09116	2.13967	2.58737	2.77684	2.85618	2.12683	1.96883	2.27112	2.16675	1.84276	1.82415	1.9146	1.93225	1.47818	1.4463	1.51557	1.31367	1.21037	1.35145	2.03286	1.26211	1.23816	1.26572	1.37875	1.24223	1.10636	1.27377	1.77625	1.42924	1.44398	1.62758	1.83784	1.75929	2.23055	3.44398	1.78104	2.22259	2.29403	1.79566	1.9299	2.4089	2.04443	2.53554	3.265	3.30895	1.86789	2.50076	3.24559	3.55861	1.46247	2.02738	2.60477	3.03787	2.43244	1.88783	1.91471	2.19229	1.87023	2.34666	2.34399	1.92764	2.24946	1.36675	1.26386	1.30329	1.90415	1.8919	1.84449	1.779	1.85244	1.58848	1.88991	1.94613	3.54318	1.80308	2.036	2.22985	2.59245	1.32466	1.14114	1.33205	1.46941	1.94604	1.79205	1.75281	1.92929	2.36333	1.71178	1.30092	2.24448	1.30894	2.91729	1.38891	1.44582	1.77865	1.11585	1.27879	1.56896	1.65106	1.39376	2.01182	1.84641	2.15601	3.4693	1.35942	1.28005	1.58522	2.71467	1.32707	1.25795	1.15967	1.40898	1.42548	1.3216	1.32102	1.43635	1.41164	1.4355	1.9671	1.64745	1.73019	1.45697	1.6632	1.67214	2.01165	2.49093	1.16155	1.08124	1.68252	1.84368	2.28896	1.69023	1.1587	0.961017	2.11818	1.82004	1.96866	2.07053	1.63046	2.56379	3.04132	3.10346	2.95745	1.39002	1.44823	1.48557	2.43629	1.88896	1.47397	2.07068	1.93563	1.738	1.68524	1.90985	1.45541	1.91857	1.4793	1.44258	2.0634	1.62824	2.77617	2.90861	2.79296	2.32129	2.59105	3.13338	3.35812	1.52111	1.8959	2.55449	2.70432	2.45149	1.33802	1.65062	1.53879	1.75502	1.41019	1.61313	1.47225	1.63115	1.33197	1.63908	1.30835	1.22252	1.88448	2.09678	2.23513	2.59186	1.6192	1.70181	2.29454	2.14243	1.32934	1.45138	1.33769	2.3131	2.74967	1.22699	1.22537	1.97162	1.40449	1.39288	1.5572	1.79846	1.35719	1.78322	3.01169	1.53772	1.67312	1.98969	2.31893	1.9794	1.8332	2.76725	2.85393	3.14947	3.39111	1.92515	1.63774	1.71056	2.33967	2.66905	2.3538	2.36453	2.68552	2.15601	2.20054	1.97097	2.23786	2.36896	1.33568	2.25672	1.96223	1.19973	1.3908	1.42813	1.73286	1.94777	2.27648	2.38718	1.68699	1.76459	1.57076	1.45781	1.7249	1.53713	1.56955	2.23798	2.5698	2.0349	1.77377	2.61266	2.22273	3.19974	3.07869	2.56757	1.60052	1.70621	3.625	3.47882	3.24834	3.87155	3.79108	1.59633	1.58332	1.82876	1.81731	1.60246	1.99406	1.63127	1.63637	2.13849	2.06164	1.47779	1.39761	1.81568	1.27402	1.31135	2.74369	2.83333	2.31759	2.33693	1.64667	1.71367	1.50609	1.62341	1.73521	1.44404	2.98313	1.4623	1.48305	2.71199	1.67137	1.65743	3.28398	1.53464	2.74878	1.66611	2.60747	1.9342	1.91154	2.0278	1.73337	2.66928	2.67281	2.59093	2.89053	1.91025	2.06178	2.1594	2.26913	2.05709	1.88683	1.82354	2.1587	2.10159	2.41214	2.2046	2.28321	2.17872	1.47135	1.20912	1.0357	1.36546	1.34948	1.17946	1.52008	2.79325	2.14931	2.01812	2.92824	2.87504	2.95254	1.87961	1.76148	1.61172	1.3384	1.35431	1.23032	1.63957	1.38147	1.48347	1.32767	1.22042	1.44539	2.20741	1.42672	1.56705	1.28212	1.31389	1.5531	1.86753	1.66783	2.35296	1.69281	1.45917	1.41749	1.4045	1.29535	1.63764	1.28057	1.40446	1.35092	1.2671	2.42512	1.26413	1.21031	1.61405	2.0796	2.06329	1.9942	1.88383	1.49568	1.37007	1.55536	1.46312	1.56382	1.50066	1.39404	1.46377	1.60181	2.71715	2.59064	1.53035	1.70416	2.08267	1.632	1.74827	1.88407	1.67534	1.36012	2.13684	2.00067	1.92378	1.12009	1.67928	1.74232	1.2128	1.30716	1.53003	1.41629	1.58844	1.24549	1.3355	1.64416	1.01707	1.42522	1.93546	3.10571	1.45289	1.13614	1.19748	1.3061	1.36204	1.73783	2.21811	1.50095	2.18266	2.29032	1.84731	2.09113	1.68523	1.46112	2.13191	1.23155	3.29171	1.2273	1.99809	1.64976	2.78427	3.62805	3.93283	3.9248	1.28575	1.18338	1.14675	1.19168	1.26139	1.03312	1.2209	1.23048	1.06545	0.897429	0.963033	1.2252	1.16462	1.15948	1.03761	1.09468	1.16676	1.27644	1.19501	1.21004	1.46921	1.32462	1.25491	1.20327	1.22158	1.30453	1.41486	1.20567	1.28596	1.20922	1.01678	1.16066	1.07421	1.04254	1.17124	1.24721	1.26617	1.25738	1.1253	1.11868	1.75504	2.81757	2.84215	3.15606	2.38654	2.50515	1.82155	2.53025	2.62962	2.92525	3.06582	3.24403	2.72018	2.59369	2.27547	2.82348	1.95084	2.77249	1.75042	1.98715	1.50844	1.03185	1.7049	1.04954	1.05138	2.14599	1.15907	1.35191	1.26994	2.04685	1.96113	1.69599	1.37482	1.41211	1.21692	1.25433	1.44991	1.27454	1.52606	1.37905	1.30092	1.22045	1.26632	1.13279	1.07199	1.14503	1.52446	1.45225	1.18503	1.28291	3.09054	1.53053	1.67108	1.41452	1.29204	0.867503	1.56814	2.18304	1.30235	2.22729	1.9658	1.66814	1.85886	2.60516	2.30155	2.25617	2.34598	2.63848	2.03957	1.92108	2.11614	2.3812	2.01081	2.33696	1.82332	3.83368	2.80612	2.46118	1.852	1.83641	2.05722	1.79094	1.37238	1.68441	1.67329	1.6667	1.6647	1.43684	1.53699	1.64694	1.34033	1.91256	2.77712	1.8837	1.83031	1.56498	1.67594	1.66447	1.45987	1.23209	1.6188	1.56315	1.6553	1.36054	1.9084	2.87534	2.82338	3.08061	2.58513	2.85558	1.33604	1.29005	1.34549	1.22638	1.42143	2.20466	2.15638	2.97148	3.36675	2.42632	3.18301	1.27718	1.15966	1.34412	1.15493	3.03792	1.4858	1.8375	2.03454	1.21136	2.9036	1.44204	2.39855	3.16193	1.0562	1.16066	1.06307	1.13205	0.969707	1.08362	0.893836	1.22925	1.16574	1.2103	1.28145	1.29066	1.56233	2.08373	1.4796	1.50285	2.97636	1.39705	1.51439	2.7564	1.31025	1.31789	1.66958	1.16704	3.02876	2.12816	2.28421	2.1467	2.39282	1.99099	1.94763	2.31063	1.23265	1.38848	1.78253	1.68955	1.06469	1.24454	2.07452	1.32469	1.66164	1.47121	1.31267	1.22005	1.30019	1.1204	1.23247	1.18286	1.20514	3.32412	1.2231	1.47251	1.18877	1.19422	1.1334	1.32308	1.14114	1.50248	1.36468	1.10277	1.63272	1.60922	2.37338	2.01626	1.38863	1.71235	1.30996	1.37934	1.54218	1.28054	1.20166	1.8878	1.98306	1.57273	1.49735	1.42273	1.46251	1.32541	1.53892	1.36565	1.13617	0.982472	1.3644	1.23612	1.12887	1.05449	1.12803	1.82215	1.99416	1.8934	1.78929	1.76307	1.91803	1.55377	1.08172	1.00271	1.27959	1.72685	1.14566	1.28307	1.27364	2.00476	0.984087	1.10839	1.30767	1.1465	1.65436	1.57903	2.0313	1.59364	1.06575	1.19792	1.5665	1.47841	1.83687	1.79021	1.27671	1.36786	1.45683	1.54191	1.54404	1.29461	1.07955	1.3499	1.10341	1.10759	1.09971	1.1356	0.967645	1.09386	1.05861	1.11399	1.92707	1.34193	1.75419	2.26096	2.80338	1.12483	1.09785	2.55894	1.7287	1.40934	1.72968	1.39189	1.50591	1.08269	1.24636	1.14611	1.09597	1.13424	1.15883	1.22514	1.15198	1.08195	0.978851	1.10679	1.06973	1.20874	1.10061	0.975158	1.02276	1.11171	1.00268	1.04371	1.19213	1.06142	1.11872	1.06172	1.00179	0.939191	1.38595	1.48262	0.931994	1.55421	1.79808	2.72974	1.99172	1.68081	1.15946	1.11542	1.19921	1.75783	1.42941	0.997796	1.08431	1.00807	0.98936	0.412705	1.12801	0.935863	1.12341	1.27582	1.60138	1.51957	1.05091	0.957801	1.08288	1.02811	1.00913	1.01607	1.02753	0.998626	1.09252	1.05556	1.02152	1.021	0.983236	0.952291	1.01734	1.03723	1.18619	1.1373	1.11189	0.828768	1.01908	1.00496	0.927598	1.12714	1.63808	1.65486	1.62486	1.08019	1.01729	1.11208	1.88926	0.941779	2.44635	1.29062	1.04703	1.30707	1.2264	1.21925	1.23369	1.73965	1.45839	1.12721	1.49311	1.30635	1.29707	3.26942	2.35106	3.15486	3.07106	2.9371	2.9418	1.09457	1.13971	1.25591	1.06788	1.50764	1.09928	1.44941	1.21092	2.74842	2.60613	2.63657	2.2016	2.49088	2.53041	2.21897	2.60094	2.5051	2.39888	2.4109	2.15126	2.00865	2.2097	2.37082	2.10682	1.8016	1.65497	1.7788	1.49366	1.64858	2.04801	1.62232	2.04413	1.44236	1.44532	1.46869	0.944662	1.37066	1.46	2.7775	3.57771	2.56569	2.79385	3.03786	2.59722	2.56708	1.07009	1.52268	1.38783	1.40267	2.95154	2.59391	2.30901	2.68584	3.26263	3.55633	3.03075	2.91084	3.35664	2.83423	3.49149	2.82191	1.90458	3.13896	1.981	2.84483	1.96771	2.5263	2.04529	2.48438	1.70362	1.73567	1.75537	2.41577	1.76021	1.67431	1.77911	2.505	1.50441	1.2335	1.5377	1.66963	2.31415	1.39377	1.88088	1.0871	1.05404	1.25006	0.994559	0.993335	0.997014	1.48929	1.24323	1.51102	1.55191	1.18456	1.0911	2.65511	2.64936	1.10363	1.06862	1.18718	0.939445
