## Supplementary material for "GlyNet: A Multi-Task Neural Network for Predicting Protein-Glycan Interactions": Table S8 (part 34 of 61)

### Sheet: Novel Glycan Extrapolation (continued)
	GlcNAc(β1-2)Man(α1-3)GlcNAc(β1-4)[Neu5Ac(α2-3)Gal(β1-4)GlcNAc(β1-2)Man(α1-6)]Man(β1-4)GlcNAc(β1-4)GlcNAc	1.22108	1.22454	1.90094	1.98915	1.28374	1.3351	1.06215	1.2694	1.08645	1.17536	1.05179	1.92027	1.84678	2.06823	1.62159	2.34785	1.25996	1.31617	2.11415	2.0579	2.22445	1.49971	1.25581	1.10553	1.02225	1.08361	1.02165	1.04272	0.908079	1.02254	0.90017	1.2735	1.98703	1.7248	1.12677	1.28722	2.16082	1.23313	1.27471	0.968552	1.13068	1.03023	0.956737	1.11342	1.65264	1.84622	1.78585	1.6721	0.976707	1.12652	1.32196	1.186	1.08519	1.79828	2.69877	1.40259	1.22179	1.12151	1.27891	1.60645	3.2179	3.01337	2.42174	3.07971	2.93305	2.77752	2.77962	2.79669	2.38691	2.66253	2.58936	1.37813	1.44146	1.78419	1.80559	2.59334	1.86899	2.13773	2.49477	2.47035	2.18686	2.24909	2.18554	2.33264	2.4048	2.59841	1.12656	1.04154	1.05712	1.6682	1.62592	1.37403	1.37737	1.47913	1.42175	1.23722	0.941911	0.98523	0.953971	0.855978	1.4063	1.36797	1.11781	1.05262	1.2335	1.33511	1.14633	1.05855	1.39241	1.08539	1.02852	1.08258	1.74646	3.64528	2.41158	1.68852	1.39917	1.04469	1.31657	2.61299	1.69567	2.15862	2.56931	2.06023	3.09133	1.50389	2.21459	1.90725	2.0461	2.35297	1.5073	1.70466	1.87851	2.6553	2.71294	2.63076	1.08224	1.4707	1.39715	1.16793	1.21915	1.58679	1.21916	1.38106	1.3524	1.64561	1.6649	1.80681	1.41796	1.87637	1.50972	1.48328	2.08929	1.66117	1.51605	1.57776	1.49924	1.46384	1.75073	1.61722	1.67584	1.64575	1.70983	2.31704	1.47895	1.3217	1.33018	1.4739	2.66434	2.03948	2.83324	1.8846	2.12981	2.33142	1.58505	1.54149	1.43457	1.80998	1.61774	1.67732	1.65805	2.31117	1.14614	2.04275	1.24917	1.87321	1.34042	1.07117	1.65692	1.31008	1.75369	1.79384	1.49149	1.64681	1.53515	1.02819	1.22128	1.15592	1.40387	1.35405	1.15341	1.33496	1.52825	1.05536	1.38611	2.64049	2.78944	2.31232	1.81215	1.56836	1.33185	1.92175	1.13149	1.40521	1.96495	1.13942	3.17442	2.72061	2.33028	1.72305	1.27419	2.03087	1.92594	1.81175	1.00999	0.933742	1.0227	0.941502	1.28604	1.95967	1.15545	1.0514	1.09726	1.01228	1.84928	1.44761	2.51275	2.3574	2.23145	1.97483	1.06435	0.917666	1.39083	1.05726	1.47245	1.54026	2.52013	1.30518	1.11881	1.22239	1.57252	2.04854	2.24401	2.30915	2.7912	1.6775	1.42336	1.46904	2.27707	2.79352	3.13472	1.21521	1.45685	1.8273	2.07829	1.09058	1.18521	1.16051	1.37313	2.06618	1.46251	1.66942	1.74083	1.65741	1.20864	1.11819	0.94474	1.47843	1.15754	1.06877	1.10716	1.20438	1.6987	1.36667	1.36518	1.22862	1.26571	1.15218	1.17768	1.26839	1.43991	1.44714	1.42694	1.71486	1.89693	2.10264	1.43755	1.56582	1.79887	2.56804	1.59188	1.65889	1.57966	1.87509	1.96076	2.398	2.37969	2.53967	1.46235	1.1406	1.43002	1.39886	1.19355	0.960406	1.05826	1.08857	1.45398	1.39031	1.4905	1.21376	1.1468	1.37645	2.0198	1.27099	1.22477	1.23374	1.26258	1.09312	1.03204	1.14433	1.5949	1.37597	1.30168	1.54472	1.62426	1.55562	1.39873	2.11924	1.63853	1.87095	1.89967	1.76704	1.60321	2.09013	1.20648	1.04795	1.11123	1.37664	1.49063	1.32163	1.4152	1.94308	1.21176	1.79379	2.33538	2.92367	2.27349	1.73637	1.32313	1.3812	1.73392	1.50844	1.60853	1.73172	2.00638	1.19541	1.14979	1.25231	1.74131	1.70333	1.7328	2.15347	2.50996	1.5134	1.77916	1.82585	3.32646	1.94359	2.49756	3.05815	3.52127	1.38427	1.4366	1.99928	2.42448	1.73797	1.61461	1.47602	1.73133	2.30319	1.6489	1.15227	1.95244	1.10206	2.84746	1.17479	0.930552	1.16617	1.00408	1.10051	1.39222	1.40451	1.16733	1.30434	1.6276	2.05237	3.4307	1.25647	1.26127	1.60348	2.65391	1.28134	1.21937	1.18124	1.48962	1.29654	1.25707	1.16269	1.34146	1.56521	1.65802	2.3793	1.70679	1.90106	1.39492	1.893	1.60667	2.04387	2.61859	1.04419	1.12023	1.5101	1.5779	1.90026	1.6183	1.16726	1.13029	2.17157	1.73527	1.88544	2.0159	1.1015	1.11255	1.34435	1.22631	1.87445	1.323	1.24197	1.49021	2.35393	1.76082	1.45348	1.9941	1.79838	1.6313	1.54657	1.68729	1.2099	1.64009	1.27739	1.21775	1.88414	1.41001	2.49497	2.49565	2.58363	1.60656	1.92258	2.38107	2.6577	1.41163	1.62663	2.68963	2.75715	2.48447	1.23914	1.56324	1.47182	1.62994	1.28282	1.4983	1.2945	1.45958	1.04136	1.22776	1.08328	1.2487	1.17742	1.38213	1.46991	1.83971	1.49495	1.50827	1.75181	1.85736	1.27353	1.49578	1.37699	2.357	1.89511	1.15807	1.0992	1.78136	1.28682	1.2342	1.49006	1.66889	1.25777	1.55192	2.26695	1.38472	1.42828	1.72515	2.05657	1.61185	1.79989	3.25788	3.88865	4.15845	4.16412	1.78743	1.54938	1.63623	2.41975	2.64879	2.3759	2.54621	2.99092	1.9764	2.02389	1.77349	2.12291	2.34642	1.26477	1.99388	1.92373	1.14936	1.30892	1.25063	1.47854	1.72464	2.25353	2.44431	1.57845	1.65	1.40238	1.3052	1.59065	1.41467	1.45282	2.04651	2.32765	1.84971	1.73631	2.65842	2.19252	3.54597	3.90543	2.99594	1.85792	1.76987	3.38799	3.27611	2.99815	3.65039	3.16779	1.52641	1.56499	1.75776	1.60797	1.51748	1.82826	1.66563	1.55918	1.82642	2.11689	1.8658	1.97155	1.61702	1.2397	1.20011	2.39613	2.54503	2.17043	2.23021	1.55748	1.59164	1.44698	1.44299	1.4467	1.36607	2.54541	1.18732	1.22013	2.31287	1.47418	1.29101	2.74478	1.27977	2.30438	1.09709	2.1982	1.31231	0.918415	1.45571	1.00313	3.37036	3.33458	3.29689	3.56231	1.24726	1.09522	1.58414	2.91055	2.28675	1.97687	1.97386	2.36501	2.4649	2.64376	2.0267	2.82486	2.15494	1.3946	1.07108	0.894051	1.23109	1.23646	1.1991	1.35828	2.5189	2.0604	1.85629	2.79445	2.71274	2.73137	1.73141	1.70835	1.54189	1.24232	1.21686	1.13806	1.47601	1.29752	1.34756	1.22165	1.09922	1.40464	2.19066	1.21242	1.41884	1.05585	1.2221	1.4644	2.30978	2.14683	2.83134	1.51079	1.29577	1.24326	1.21603	1.11833	1.34714	1.19062	1.19016	1.13172	1.13698	2.03276	1.8917	1.80313	2.36785	2.56124	2.5671	1.89476	1.81519	1.18914	1.29054	1.56435	1.26151	1.35869	1.33247	1.28752	1.76986	2.459	3.03587	2.98414	1.25655	1.26257	1.71106	1.41022	1.62011	1.55312	1.48472	1.27688	1.92509	1.71146	1.82565	1.18139	1.53205	1.56557	1.86483	1.81385	1.4851	1.28364	2.21946	1.00519	1.14281	1.29038	0.916199	1.64943	1.74001	2.91286	1.76435	2.08847	1.66657	1.32486	2.31375	1.6867	2.02963	1.31404	1.93547	1.97342	1.89638	3.14314	2.02676	1.42966	2.21037	1.71231	1.46584	1.5613	0.959895	0.923339	1.22943	1.27891	1.74263	1.71866	1.10053	1.15953	0.958869	1.37838	1.44135	0.917213	1.10362	1.07393	1.32431	1.10915	1.11083	1.22729	1.22756	1.2623	1.03857	1.0356	1.06694	1.05238	1.04563	1.03594	1.3014	1.22488	1.08669	1.0962	1.0492	1.1905	1.29151	1.12183	1.0498	1.05259	0.932324	1.08625	0.960579	0.905034	1.09516	1.12871	1.16208	0.979558	1.01192	0.979603	1.56498	2.66895	2.69774	2.96255	2.24999	2.37624	1.57541	2.36397	2.3381	2.74327	2.89106	2.97928	2.38171	2.27471	1.97385	2.57443	1.82923	2.59221	2.64055	2.69003	1.32529	0.936369	1.5655	1.02405	0.894554	1.9531	1.0234	1.21955	1.18771	2.01192	1.95411	1.71946	1.70994	1.96464	1.11234	1.14268	1.21328	1.07054	1.33801	1.22254	1.12263	1.15476	1.19269	1.04265	1.08045	1.08687	1.27894	1.25485	1.07189	1.20872	2.74996	1.58093	1.75946	1.25948	1.23051	0.865795	2.36832	2.5003	1.85439	2.23008	2.63112	1.5463	2.00378	2.43764	2.92065	2.53717	2.31542	2.53133	2.25668	2.24837	2.40185	2.90358	2.44159	2.93718	1.78235	2.44438	1.47646	1.14589	1.05523	1.00049	1.8233	1.62076	1.36601	1.53177	1.47022	1.53161	1.50897	1.64722	1.37022	1.48482	1.88667	2.78369	2.42917	2.36624	2.07627	1.88519	1.87579	2.39879	1.95318	1.89381	2.23231	2.03664	1.83674	1.95853	1.63302	2.88867	2.75294	2.81531	2.42692	2.8792	1.23663	1.23468	1.6959	1.16476	1.31767	2.16427	2.19778	3.25703	3.74602	2.27377	3.50101	1.10749	0.992813	1.26719	1.0306	2.82998	1.42179	1.76874	1.75029	1.28606	2.55492	1.55627	2.34402	3.45231	0.937866	1.0469	0.942669	1.06168	0.925111	0.977707	0.889042	1.71839	1.41551	0.926773	1.11964	1.25503	1.45233	1.96009	1.48371	1.56134	2.68399	1.32815	1.45137	2.54799	1.25843	1.29069	1.37976	1.09311	2.79233	2.15228	2.12765	3.04141	2.58697	1.79446	1.67408	1.96734	1.17806	1.39427	1.71068	1.65297	1.15324	1.14883	2.34193	1.28993	1.81156	1.65134	1.31662	1.08811	1.2481	1.07239	1.14232	1.09857	0.955075	3.14506	1.08325	1.29618	1.33486	2.4203	1.33542	1.54122	2.6378	1.77598	1.58225	1.60838	1.36006	1.31877	2.07802	1.75138	1.30109	1.88753	1.34587	1.15149	2.54138	1.6139	2.22514	1.45349	1.62483	1.21107	1.39873	1.30471	1.35061	1.22058	1.48558	1.22462	2.01306	2.30432	1.62536	1.54806	1.30381	2.26242	1.84077	0.898404	1.18786	0.984623	1.18818	1.08224	1.14262	0.908901	0.93028	0.937834	1.03149	1.75184	1.1081	1.17253	1.04141	1.7856	0.923974	0.9041	1.03477	0.911321	1.38791	1.39728	1.77038	1.75375	1.42689	1.54004	1.47468	1.31625	1.6287	1.83501	1.1327	1.28426	1.37819	1.61584	1.7028	1.95731	2.09134	1.6162	1.00787	1.00845	0.964182	1.0532	1.14922	1.26823	1.02762	1.11758	1.50335	1.01929	1.67988	1.84838	3.09664	1.45306	1.2219	2.45638	1.11841	0.971968	1.51644	2.52276	1.93488	1.31759	1.32163	1.9097	1.2797	1.91332	1.94944	1.19859	1.12112	1.08378	1.06005	1.60068	1.17136	1.42738	1.0833	0.988421	0.941463	1.05838	0.926945	1.05132	1.08843	0.969895	1.01157	1.01046	0.829861	0.904771	1.27161	1.48849	0.849722	1.52733	1.69706	1.48976	1.53155	1.4574	1.4202	1.14891	2.15112	2.06852	1.62622	1.42095	0.984525	1.71029	0.862533	0.704318	1.08174	0.950048	0.997101	1.26506	1.52089	1.44859	1.02126	0.893694	0.924305	0.928488	0.968578	0.98118	0.910035	0.835957	0.934243	0.805862	0.961906	0.825339	0.919149	0.835712	0.913198	0.808933	1.08831	0.980653	1.07275	0.674118	0.723787	0.857065	0.600148	0.984828	1.15158	1.02823	1.08283	1.04953	1.03923	1.13457	2.11773	0.979773	2.39774	1.97975	1.50007	1.37683	1.65717	1.20663	2.28565	1.40617	0.957436	1.06223	1.35019	1.29908	1.21478	2.63995	1.88276	2.94697	2.89606	2.78989	2.80883	1.67133	2.13838	1.37578	1.67384	1.48596	1.94389	2.51541	1.76388	2.42778	2.35334	2.35093	1.90615	2.29226	2.2511	2.12404	2.38298	2.22471	2.42484	2.39174	2.06609	2.07011	2.14572	2.06771	1.83477	1.64763	1.53874	1.61931	1.41249	1.52192	1.87037	1.54722	1.85811	1.42718	1.49308	1.49755	1.07003	1.25514	1.66936	2.05079	2.94848	1.92747	2.96119	3.10874	3.00979	2.88321	0.793293	1.52503	1.37423	1.45591	2.7605	2.35524	2.2371	2.46232	3.11952	3.41676	2.77809	2.67529	3.06671	2.60839	3.19918	2.61997	1.90708	3.22186	1.92051	2.78672	2.03622	2.65859	1.96045	2.47732	1.4532	1.5174	1.5113	3.05604	1.50461	1.44722	1.57611	3.35666	1.20124	1.14775	1.33725	1.49182	2.14647	1.29785	1.69677	1.4763	1.40853	1.45215	1.25492	1.06491	1.07549	2.09117	1.81697	2.12124	2.22778	0.988358	1.02266	2.23633	2.29256	0.964988	0.841641	0.942547	0.677038
	GlcNAc(β1-2)Man(α1-3)GlcNAc(β1-4)[Neu5Ac(α2-3)Gal(β1-4)GlcNAc(β1-2)Man(α1-6)]Man(β1-4)GlcNAc(β1-4)[Fuc(α1-6)]GlcNAc	1.2356	1.24539	2.04867	2.13594	1.37066	1.47714	1.26645	1.38359	1.12636	1.08611	0.929445	1.7862	1.72899	1.93434	1.76609	2.33242	1.4747	1.41391	2.0599	2.04121	2.21281	1.52169	1.33024	1.15349	1.09762	1.15444	1.06567	1.13045	0.998173	1.07325	0.900946	1.19079	2.03277	1.7177	1.16973	1.29086	2.09866	1.24573	1.29424	1.13075	1.12819	1.15391	1.06105	1.32203	1.75058	2.02371	1.99459	1.83207	1.037	1.13164	1.40317	1.3253	1.05198	2.08449	3.00798	1.26401	1.13352	1.0724	1.45516	1.88837	3.0504	2.8494	2.22272	3.02472	2.85399	2.67543	2.58574	2.68907	2.22088	2.57012	2.47902	1.42248	1.43065	1.66111	1.82652	2.47753	1.79987	2.12896	2.41689	2.57836	2.24063	2.29162	2.29358	2.36111	2.45884	2.53187	1.12876	1.10787	1.07525	1.75433	1.5518	1.40438	1.25595	1.33577	1.60678	1.38776	0.966749	0.923303	0.936852	0.935951	1.40447	1.3244	1.14321	1.08443	1.42036	1.48832	1.17322	1.05287	1.5141	1.1617	1.0375	1.02241	1.69878	3.44463	2.31875	1.61829	1.33498	1.0582	1.31263	2.52835	1.59498	2.10358	2.49212	1.94165	2.98709	1.44129	2.26386	1.81876	1.92388	2.34432	1.43042	1.59486	1.77866	2.50393	2.56806	2.49716	1.02659	1.64372	1.3766	1.16931	1.24803	1.6159	1.083	1.31192	1.26654	1.83606	1.56156	1.74077	1.5215	1.93273	1.42964	1.40211	2.02356	1.57857	1.44126	1.54484	1.39605	1.41592	1.65275	1.95064	3.36563	4.04068	4.28026	4.30094	2.95107	3.61924	3.85853	3.81808	2.8446	2.07734	2.86428	1.75071	1.95182	2.28088	1.50271	1.47832	1.30837	1.79355	1.50194	1.61968	1.66401	2.2276	1.17209	2.01913	1.28258	1.94232	1.27102	1.13859	1.6182	1.38739	1.711	1.76969	1.47241	1.64599	1.53512	1.00164	1.25803	1.21651	1.30789	1.35474	1.11642	1.33964	1.86052	1.13504	1.59646	2.53565	2.51869	2.3726	1.84241	1.66082	1.28716	1.83935	1.13028	1.28262	1.78569	1.06929	2.98831	2.52671	2.30385	1.68382	1.3284	2.02684	1.96922	1.78294	1.0653	1.01475	0.943102	0.919634	1.24676	1.85324	1.39341	1.24052	1.23833	1.15185	1.85671	1.41837	2.43399	2.07662	2.23095	1.97153	1.12455	1.04246	1.54193	1.08422	1.59351	1.72573	2.58007	1.30712	1.20208	1.35563	1.80511	2.16893	2.39153	2.3949	2.88921	1.63227	1.39876	1.49862	2.34221	2.8288	3.1306	1.20467	1.41484	1.826	2.06088	1.03944	1.15884	1.14829	1.36824	1.91379	1.4266	1.63273	1.68455	1.66135	1.1209	1.04892	0.876315	1.35898	1.15447	1.03852	1.04886	1.26944	1.67081	1.35485	1.32497	1.25112	1.19967	1.14542	1.09117	1.26071	1.44943	1.46892	1.50089	1.79967	1.95835	2.21308	1.41568	1.55491	1.75911	2.42409	1.62144	1.72239	1.60828	1.95768	1.8834	2.36262	2.4851	2.53866	1.50719	1.06195	1.40968	1.36912	1.25399	1.06357	1.10699	1.10364	1.38604	1.41871	1.5375	1.23849	1.11098	1.40401	2.09185	1.24856	1.25981	1.33416	1.38543	1.11209	0.922782	1.15584	1.69083	1.26523	1.24533	1.46409	1.56524	1.51495	1.7765	2.93421	1.49053	1.76087	1.799	1.58635	1.58528	2.14311	1.90388	2.58259	3.01017	3.04845	1.66447	2.42946	3.08158	3.3105	1.18849	1.65254	2.29538	2.87534	2.02029	1.52283	1.34118	1.34079	1.63174	1.49128	1.53078	1.64582	1.95802	1.18013	1.07467	1.15768	1.68958	1.65684	1.70237	2.04865	2.37322	1.40437	1.67895	1.6777	3.23774	2.0522	2.62768	3.09056	3.45405	1.23946	1.25386	1.79483	2.20584	1.7238	1.54842	1.54579	1.61226	2.14296	1.56977	1.12949	2.0535	1.14836	2.81341	1.16784	1.12943	1.47898	0.944659	1.03192	1.38481	1.37924	1.16289	1.77451	1.60777	2.07002	3.52784	1.16379	1.09638	1.46822	2.56147	1.20362	1.1685	1.10661	1.44911	1.27084	1.18884	1.18203	1.31236	1.55587	1.65905	2.28328	1.69814	1.84726	1.32704	1.7444	1.59484	2.08226	2.46537	1.00315	1.05518	1.51156	1.53834	1.93317	1.54401	1.09527	1.01016	2.0579	1.67135	1.79231	1.89848	1.55549	2.54218	3.06117	2.95778	2.90015	1.27789	1.28757	1.39676	2.32781	1.74026	1.36905	1.93316	1.79998	1.56614	1.54827	1.75204	1.1844	1.64161	1.25924	1.16868	1.83486	1.42537	2.46481	2.5864	2.57173	1.40893	1.81992	2.14432	2.44174	1.26115	1.5388	2.48415	2.62623	2.33105	1.1144	1.46664	1.34399	1.51352	1.17864	1.36091	1.18597	1.41674	1.4101	1.86552	1.86298	1.72662	1.06547	1.13733	1.16859	1.61641	1.4764	1.52001	1.98888	1.86658	1.19785	1.43754	1.27666	2.28602	2.1804	1.0267	0.9301	1.74546	1.20811	1.22399	1.47407	1.69576	1.21139	1.62537	2.93192	1.36426	1.58305	1.96964	2.30869	1.84041	1.67788	3.11069	3.52161	3.81564	3.9325	1.71251	1.44064	1.51527	2.2217	2.55143	2.16274	2.38993	2.844	1.8806	1.9245	1.64775	1.9993	2.20597	1.14876	1.96269	1.8559	1.01246	1.17973	1.1797	1.48886	1.54855	1.96064	2.15667	1.53145	1.623	1.40124	1.26993	1.56766	1.37532	1.41219	2.01658	2.26798	1.83709	1.60291	2.61341	2.05183	3.46078	3.67427	2.8353	1.72961	1.67307	3.19964	3.21032	2.78984	3.56179	3.23808	1.44467	1.49618	1.69859	1.63975	1.43739	1.60131	1.50449	1.52075	1.82644	2.07473	1.82073	1.86682	1.62018	1.24306	1.21835	2.31339	2.3643	2.0164	1.96883	1.40952	1.42501	1.2176	1.36557	1.46925	1.31486	2.59107	1.27922	1.32292	2.34588	1.6809	1.56295	2.79896	1.40568	2.29079	1.14385	2.20164	1.31734	1.31421	1.8384	1.01868	3.21848	3.20283	3.12386	3.41264	1.1881	1.46589	1.9191	2.76701	2.23167	1.91064	1.87791	2.36973	2.37664	2.577	2.05162	2.75462	2.17486	1.4176	0.99005	0.781961	1.11949	1.21581	1.13183	1.32997	2.53295	1.98721	1.88203	2.64345	2.63034	2.52993	1.46647	1.6622	1.51452	1.20033	1.16606	1.05929	1.46021	1.3102	1.30959	1.1173	1.05813	1.30362	1.78592	1.14381	1.38549	1.09134	1.20307	1.43594	2.18095	2.07478	2.72612	1.44504	1.29039	1.20517	1.23072	1.11143	1.38127	1.14728	1.19032	1.07765	1.01771	2.15441	1.88301	1.81634	2.44176	2.48884	2.50576	1.70757	1.68473	1.21253	1.21829	1.40119	1.22651	1.39399	1.33351	1.34992	1.79605	2.59405	2.92202	2.87923	1.37266	1.50356	1.82064	1.54458	1.55299	1.62325	1.43585	1.22642	2.09257	1.87188	1.74534	1.03675	1.42735	1.48159	1.75702	1.76888	1.42742	1.31802	2.14872	1.01733	1.16553	1.48198	0.960537	1.70578	1.80936	2.89957	1.74246	2.00857	1.69151	1.26587	2.32305	1.61034	2.13715	1.31972	1.94405	2.08206	1.85781	2.974	2.06385	1.41991	2.19314	1.59408	3.19777	1.59696	2.02561	1.58156	2.67531	3.53585	3.90734	3.83119	1.10801	1.127	0.951156	1.21374	1.34991	0.972367	1.11502	1.14408	1.39008	1.37096	1.10388	1.21969	1.39707	1.41667	1.07318	1.08565	1.19963	1.04811	1.06192	0.960392	1.33152	1.23371	0.987579	1.07583	1.07312	1.21716	1.32586	1.05603	1.04157	1.11708	0.914356	1.04119	0.981474	0.963144	1.12588	1.246	1.21841	1.01706	1.06946	1.04942	1.5929	2.57664	2.57672	2.92912	2.13124	2.25063	1.60328	2.17534	2.24969	2.6171	2.8184	2.94829	2.42183	2.31554	2.00586	2.52167	1.73715	2.53868	2.58145	2.65259	1.40577	0.992795	1.56796	1.00025	0.920376	1.83403	0.965119	1.14247	1.24904	2.05703	2.02966	1.78892	1.7631	1.9991	1.08837	1.15917	1.11672	1.05217	1.40568	1.27434	1.1769	1.15575	1.12973	1.05597	1.0629	1.09172	1.36451	1.24238	1.08292	1.19907	2.85055	1.57247	1.73565	1.3549	1.3024	0.865515	2.23863	2.50258	1.78815	2.37718	2.60483	1.77307	1.91903	2.42556	2.73304	2.47573	2.25971	2.53399	2.08738	2.15477	2.33471	2.83192	2.45351	2.76342	1.64835	3.63525	2.78738	2.4612	1.8699	1.78955	1.93583	1.60298	1.29907	1.44502	1.43785	1.47156	1.43619	1.58234	1.32365	1.45359	1.8037	2.69108	2.54578	2.44935	2.00578	1.85149	1.8243	2.29468	1.90348	1.87967	2.19758	2.06945	1.81221	1.86579	1.56411	2.86165	2.66717	2.76125	2.39447	2.73292	1.25741	1.2833	1.65738	1.22689	1.265	2.12577	2.1703	3.1046	3.47151	2.17176	3.38209	1.10028	0.960864	1.22065	1.01132	2.85331	1.37874	1.69381	1.72949	1.29023	2.60946	1.59076	2.44398	3.54656	0.974719	1.05461	1.01246	1.07587	0.911753	1.01786	0.866382	1.69641	1.39869	1.03487	1.18782	1.28254	1.4884	2.01199	1.47351	1.4742	2.75838	1.36123	1.44631	2.56635	1.30838	1.30468	1.26304	1.0089	2.91003	2.20441	2.09668	2.9647	2.52995	1.75638	1.71853	2.12844	1.22752	1.43146	1.74345	1.71065	1.19853	1.23703	2.01606	1.18042	1.86289	1.70106	1.36061	1.0891	1.30552	1.03618	1.1222	1.15569	1.01867	2.90638	1.01447	1.36687	1.45048	2.36698	1.33618	1.56457	2.50666	1.77935	1.55964	1.55409	1.24769	1.26555	2.0006	1.6449	1.20489	1.79511	1.22653	1.14376	2.4657	1.43992	2.12473	1.64318	1.79714	1.39167	1.51838	1.31237	1.25108	1.13415	1.45526	1.21603	2.01881	2.13249	1.57984	1.5453	1.29463	2.19776	1.69713	1.03862	1.36449	1.13076	1.20439	1.21404	1.23656	0.938655	0.951142	0.888911	1.00738	1.79093	1.12894	1.12126	1.12458	1.87332	0.908824	0.998486	1.20358	1.05018	1.46751	1.44431	1.90496	1.80362	1.42824	1.5352	1.47232	1.37232	1.83584	1.88824	1.07737	1.28128	1.44082	1.63283	1.68978	1.87152	1.96085	1.59819	1.02418	1.04374	1.03964	1.1494	1.24588	1.45989	0.955456	1.07174	1.56448	1.17308	1.56809	1.92964	3.05962	1.51314	1.26256	2.30825	1.28805	0.979778	1.50023	2.42983	2.12524	1.33146	1.42991	2.01835	1.22991	2.02384	2.03591	1.34822	1.29988	1.20267	0.992378	1.62255	1.08229	1.46491	1.11284	0.927392	0.952715	1.03091	0.972568	1.1166	1.19631	1.07743	1.06311	0.961202	0.88929	0.849591	1.25746	1.45628	0.854308	1.44659	1.62764	2.69979	1.8864	1.57301	1.42376	1.10072	2.02792	2.13245	1.60005	1.40174	0.957793	1.71518	0.852968	0.642015	1.03435	0.92502	1.00255	1.22456	1.45242	1.34675	0.95993	0.914734	1.01066	0.942476	0.959784	0.965811	0.937213	0.850556	0.977914	0.847235	0.968611	0.859582	0.919278	0.84972	0.941495	0.991465	1.09998	0.968654	1.20947	0.777986	0.821852	0.81859	0.718232	1.00618	1.15462	1.08167	1.08877	1.04934	0.965862	1.14441	2.10207	0.878525	2.34999	1.86755	1.47392	1.3036	1.6909	1.18828	2.27261	1.49717	1.05489	1.00792	1.22597	1.24993	1.23005	2.5777	1.77079	2.93036	2.84148	2.70575	2.73798	1.70022	2.16695	1.33925	1.68561	1.38187	1.9655	2.52498	1.72747	2.32938	2.29074	2.28235	1.88569	2.15268	2.20225	2.00035	2.2443	2.13571	2.48312	2.45916	2.15458	2.15263	2.25692	2.2914	1.9644	1.73817	1.63415	1.73451	1.30679	1.4026	1.72291	1.4794	1.75788	1.32636	1.53427	1.5044	0.997586	1.1514	1.59477	2.12926	2.91996	1.92474	3.00765	3.06829	2.95951	2.9295	0.817577	1.38271	1.22427	1.35249	2.62529	2.2517	2.14951	2.35941	3.03379	3.30825	2.68665	2.59004	3.00172	2.56886	3.19277	2.55482	1.89245	3.07262	1.84972	2.74569	1.951	2.46291	1.96847	2.40886	1.51803	1.48173	1.54929	3.00244	1.47737	1.43186	1.59767	3.20725	1.11552	1.06806	1.25354	1.27068	1.97807	1.31384	1.62534	1.43388	1.37258	1.45867	1.25675	1.12436	1.12899	2.01999	1.72049	2.1217	2.21458	1.08337	1.0239	2.21476	2.33037	0.958411	0.810935	0.902775	0.656234
	GlcNAc(β1-2)Man(α1-3)GlcNAc(β1-4)[Neu5Ac(α2-6)Gal(β1-4)GlcNAc(β1-2)Man(α1-6)]Man(β1-4)GlcNAc(β1-4)GlcNAc	1.33691	1.26545	2.05668	2.15244	1.34665	1.40779	1.05716	1.25518	1.06044	1.23238	1.07632	1.93105	1.87388	2.16117	1.77724	2.57317	1.33456	1.43073	2.28943	2.1664	2.38389	1.65833	1.64611	1.24883	1.23009	1.24212	1.13197	1.28977	1.06595	1.10687	1.06843	2.0902	2.11347	1.51605	1.28957	1.11115	1.87608	1.2602	1.27011	0.998873	1.18373	1.05056	0.959101	1.13142	1.68902	1.92766	1.78774	1.69983	0.96698	1.10902	1.30675	1.13564	1.06841	1.82849	2.72953	1.4218	1.20558	1.15456	1.34113	1.66369	2.47455	1.60058	1.64106	2.16098	1.65747	1.42849	1.75572	1.04595	1.10283	1.15166	1.11291	1.46019	1.50602	1.86634	1.87409	2.71568	2.0401	2.27376	2.59176	2.52125	2.25459	2.37722	2.27253	2.45052	2.50857	2.09164	1.13765	1.03101	1.08009	1.70409	1.65156	1.43793	1.39619	1.45491	1.41916	1.26111	1.00366	0.995081	1.01831	0.901509	1.45369	1.55904	1.23909	1.07456	1.1124	1.09481	1.18591	1.0758	1.34342	1.10395	1.02958	1.10769	1.71873	2.9475	2.06129	1.6124	1.38267	1.04562	1.37656	1.76223	1.72158	1.67176	1.70705	2.00037	2.72527	1.41071	2.0966	1.57791	1.64144	1.80613	1.32233	1.44064	1.55092	1.75459	1.73002	1.57543	1.14491	1.57316	1.41769	1.15969	1.20347	1.55755	1.2709	1.40633	1.40848	1.79836	1.70837	1.85608	1.56206	1.86322	1.52801	1.52153	2.09331	1.69019	1.5342	1.60946	1.53599	1.50736	1.73113	1.59371	1.49612	1.46979	1.53155	2.20384	1.37893	1.15111	1.16122	1.3556	2.81142	2.15165	2.9091	1.92603	2.24987	2.45074	1.57941	1.51529	1.46708	1.85267	1.65452	1.73357	1.72036	2.3222	1.1769	2.10653	1.66979	1.5212	1.33734	1.05782	1.68953	1.33819	1.77706	1.80294	1.47317	1.65985	1.48324	1.05956	1.21265	1.18106	1.42541	1.37201	1.1914	1.31079	1.60034	1.10951	1.55095	1.77101	2.02753	2.39352	1.91193	1.60317	1.3502	2.02532	1.13789	1.41827	1.94426	1.15141	3.23024	2.75556	2.3934	1.84219	1.26816	2.06352	1.95563	1.81789	1.19831	1.05688	1.04648	0.954142	1.3642	2.09826	1.2188	1.09094	1.1737	1.05909	1.79326	1.44815	2.70881	2.52564	2.21809	1.92325	1.22311	1.17945	1.63968	1.25069	1.72355	1.85938	2.74214	1.47607	1.34996	1.50322	1.78089	2.14068	2.2273	2.28634	2.85211	1.68741	1.4092	1.43783	2.27113	2.80052	3.10787	1.22308	1.53495	1.95715	2.19632	1.11275	1.26583	1.34188	1.5693	1.76065	1.56206	1.78092	1.91381	1.73845	1.2173	1.11471	0.920301	1.53479	1.11099	1.04745	1.0559	1.19644	1.6911	1.3672	1.33066	1.10184	1.39879	1.31298	1.33782	1.37586	1.46078	1.48523	1.47111	1.76432	1.94756	2.17574	1.39399	1.50389	1.59201	2.28809	1.61977	1.67893	1.56226	1.84696	1.95746	2.38433	2.31061	2.52859	1.39768	1.09625	1.44637	1.45312	1.16607	0.912089	1.03552	1.05267	1.41916	1.29618	1.38913	1.21802	1.14114	1.28976	1.99897	1.21696	1.14581	1.13852	1.14531	1.149	1.14171	1.24701	1.6527	1.36885	1.36184	1.66893	1.84745	1.60161	1.47948	2.20494	1.65491	1.86604	1.91289	1.74266	1.65397	2.18232	1.22184	0.884736	0.956531	1.26446	1.50368	1.25248	1.28616	1.95344	1.17552	1.37562	1.50609	1.92934	1.77706	1.71268	1.31913	1.29079	1.74931	1.4613	1.60506	1.71074	2.03061	1.23079	1.21267	1.27238	1.68091	1.75777	1.56642	1.46818	1.53293	1.54428	1.83345	1.86489	3.40805	1.60029	1.98462	2.40765	2.96814	1.09545	0.882808	1.02289	1.15289	1.79111	1.64129	1.6038	1.76449	2.20782	1.63299	1.12973	2.01427	1.11845	2.74232	1.15347	1.06889	1.27863	1.04233	1.56827	1.38379	1.31044	2.66115	2.97096	1.45396	1.84673	3.27674	1.28526	1.2832	1.62879	2.717	1.33305	1.2878	1.25808	1.63411	1.31519	1.28472	1.15863	1.34379	1.8509	2.10898	2.92613	2.07736	2.7883	1.41571	3.19811	1.51558	1.77839	3.63187	1.06639	1.1159	1.58107	1.76012	2.11736	1.63223	1.12028	1.11125	2.17809	1.77084	1.92093	2.04584	1.05533	0.962996	1.16073	1.06836	1.79125	1.39867	1.2678	1.57901	2.40752	1.82657	1.47607	2.04996	1.89272	1.72246	1.71696	1.90281	1.58087	2.06788	2.06716	2.41559	2.86904	2.96672	3.79378	3.69817	3.81858	1.63307	1.94508	2.50414	2.88218	1.04428	0.999783	1.9068	2.23707	1.94776	1.40296	2.19912	2.75592	3.13269	1.30589	1.52515	1.45889	2.07488	1.11506	1.37195	1.25146	1.41509	1.178	1.34783	1.37241	1.56039	1.39891	1.39973	1.63233	1.75036	1.28307	1.53641	1.49448	2.42153	1.92379	1.14826	1.14573	1.87876	1.38259	1.38643	1.60034	1.77799	1.31471	1.63872	2.34565	1.49037	1.53035	1.9242	2.15651	1.7643	1.69949	2.69581	3.06614	3.43661	3.62018	1.86071	1.60688	1.69076	2.49033	2.63895	2.26256	2.31672	2.57043	1.999	2.06945	1.783	2.13591	2.31682	1.73856	3.51643	1.65528	1.1776	1.29393	1.26135	1.57138	1.79658	2.36075	2.56215	1.68964	1.85689	1.57664	1.33913	1.58512	1.39615	1.38572	1.95867	2.22471	1.76271	1.74115	2.43464	2.17143	3.03725	3.05257	3.01347	1.91853	1.8272	3.41346	3.35309	3.0895	3.78134	3.28849	1.47041	1.497	1.66903	1.47042	1.46254	1.87001	1.63316	1.62609	1.92931	2.09447	1.29594	1.32301	1.64498	1.23897	1.20427	2.48497	2.61928	2.21167	2.26933	1.61703	1.5888	1.54183	1.511	1.50599	1.38447	2.62503	1.2108	1.22363	2.39971	1.43948	1.31017	2.85652	1.27627	2.35744	1.08964	2.29703	1.30276	0.851368	1.48337	1.00607	2.83419	2.82462	2.72559	2.99193	1.26555	1.13172	1.67095	2.52722	1.95815	1.98982	2.05581	2.14477	2.19933	2.41916	1.88779	2.18925	1.88951	1.54063	1.14076	0.980664	1.31801	1.26003	1.17983	1.39883	2.60236	2.21006	1.89557	2.89201	2.73078	2.86941	1.84041	1.94332	1.7232	1.20424	1.21578	1.14373	1.50693	1.455	1.37385	1.20401	1.10081	1.44446	2.1913	1.56972	2.15963	1.1142	1.18658	1.51342	2.1545	1.77648	2.59826	1.49754	1.26777	1.22138	1.24169	1.13044	1.31579	1.22555	1.22552	1.15422	1.15324	2.6052	1.53093	1.35684	2.04781	2.30098	2.35557	1.77066	1.82602	1.22683	1.31063	1.55157	1.28719	1.39614	1.40995	1.38333	1.40121	1.97017	2.90602	2.83154	1.24399	1.30355	1.70757	1.46174	1.71822	1.64742	1.59358	1.30947	1.95926	1.77092	1.8301	1.17977	1.47001	1.46692	1.12015	1.06579	1.78535	1.28147	1.59508	0.952243	1.12557	1.26909	0.9006	1.47417	1.73691	2.96348	1.08888	1.0434	1.1072	1.49956	1.46033	1.79177	2.1954	1.35819	1.99494	2.0691	1.73982	3.08581	1.59031	1.42958	1.98849	1.78949	1.50434	1.69359	0.877262	0.850399	1.07001	1.14216	1.66219	1.69562	1.12292	1.08635	1.03043	1.29674	1.30416	0.933398	1.16571	1.14291	1.09482	0.967145	1.04449	1.19725	1.16537	1.13749	1.30604	1.29756	1.30831	1.11808	1.06173	1.08392	1.51097	1.32764	1.16619	1.23001	1.20424	1.30009	1.33548	1.1555	1.19995	1.11345	0.9743	1.16779	1.08173	0.983119	1.24786	1.26808	1.24554	1.20052	1.13713	1.10778	2.1213	2.72225	2.80048	3.06751	2.2875	2.45947	1.76206	2.35244	2.357	2.75324	2.9167	3.05493	2.413	2.2771	2.19532	2.64659	1.76571	2.60145	1.87918	1.89081	1.45706	0.95031	1.79788	1.09319	0.987891	2.05116	1.08345	1.27788	1.20348	2.09359	2.18036	1.73284	1.50201	1.68641	1.10257	1.18194	1.27103	1.16521	1.33701	1.21396	1.1594	1.12806	1.17545	0.984919	0.945368	1.0703	1.33247	1.36766	1.08317	1.24237	2.76535	1.67887	1.89504	1.31106	1.22396	0.888352	1.53017	2.03551	1.64253	2.27296	2.37734	1.56986	1.69156	2.39355	2.36563	2.08316	2.23345	2.53401	2.07443	1.8649	2.08043	2.53787	2.01811	2.30691	1.77784	2.47376	1.37059	1.08217	0.985878	0.975536	1.82679	1.58433	1.30406	1.54112	1.48219	1.54931	1.49121	1.55167	1.39376	1.52073	1.41594	2.93298	2.51439	2.48196	1.93773	1.73592	1.77445	1.63692	1.44241	1.22029	2.29658	2.12579	1.6851	1.29786	1.64853	2.90094	2.74068	2.81336	2.40395	2.83912	1.26373	1.25153	1.32341	1.09016	1.36508	2.06413	2.03381	2.91584	3.20236	2.14659	2.9985	1.16419	1.05872	1.2921	1.07145	2.89764	1.44506	1.81745	1.83927	1.41267	2.64588	1.6831	2.32714	3.26768	0.958567	1.05623	0.967816	1.09255	0.943561	0.997358	0.936169	1.57201	1.28607	1.03293	1.18456	1.32298	1.57155	2.10739	1.59068	1.69905	2.7076	1.43262	1.61603	2.58375	1.31853	1.30428	1.39378	1.14806	2.72903	1.93847	2.13529	2.49647	2.42796	1.82905	1.79102	2.09288	1.33873	1.83856	2.18837	2.32688	1.0372	1.15713	2.12114	1.28331	1.70484	1.49987	1.25774	1.22151	1.27761	1.07027	1.1864	1.07584	0.976863	3.18069	1.07299	1.35039	1.43227	1.10843	1.04701	1.26956	1.21035	1.37529	1.45333	1.2655	1.48622	1.43036	2.14959	1.8553	1.3834	2.99232	2.23742	1.46613	1.60592	2.67759	1.30537	1.48791	1.63461	1.23049	1.40853	1.27248	1.39051	1.17657	1.62756	1.2404	1.10175	1.07973	1.42711	1.43313	1.17556	1.03145	1.62241	0.840706	1.14853	0.974362	1.29186	1.04015	1.06001	0.882011	0.980423	0.968081	1.08701	1.86516	1.09305	1.26164	1.12162	1.9608	0.896104	0.832152	1.00482	0.907016	1.46764	1.44633	1.8385	1.72297	1.03382	1.19253	1.48092	1.44085	1.62408	1.91313	1.13543	1.32609	1.43451	1.60009	1.69899	1.66915	1.406	1.39164	1.09656	1.12096	1.10949	1.097	1.14809	1.16488	0.98959	1.08516	1.50153	1.00018	1.71719	1.92143	2.92929	1.31263	1.22573	2.47888	1.1575	0.99676	1.53652	1.2293	1.28457	1.14614	1.04607	1.07481	1.13255	0.982572	1.06886	1.22331	1.11081	1.10946	0.997322	1.47154	1.0619	1.1565	1.09026	0.960434	0.957224	1.08591	0.946335	1.09521	1.03841	0.987919	1.02128	1.05265	0.943126	0.974556	1.37138	1.59446	0.994119	1.52026	1.71661	1.37476	1.54893	1.45065	1.13106	1.09938	1.51112	1.92409	1.50707	0.971419	1.23064	0.938369	1.12891	0.516272	1.10062	0.928675	1.0829	1.2195	1.55416	1.37156	1.05755	1.02826	1.06424	1.03896	1.04279	1.04194	0.963218	0.869098	0.951638	0.836623	0.991103	0.852628	0.928362	0.836902	0.909696	0.803403	1.20213	1.07776	1.04273	0.718153	0.765753	0.932496	0.659159	1.01943	1.18962	1.00731	1.08964	1.12362	1.08359	1.02684	1.90254	1.07462	2.39589	1.19489	1.05718	1.33925	1.29754	1.18503	1.12561	1.34438	1.01409	1.06453	1.38261	1.4686	1.12991	2.70225	1.86733	3.03291	2.96403	2.8797	2.88537	1.72967	1.93964	2.51063	1.61846	2.44384	1.28075	1.82614	1.8793	2.43464	2.38193	2.36151	1.96358	2.37984	2.28742	2.18989	2.43259	2.27132	2.73909	2.6871	2.39731	2.38354	2.55478	2.08789	1.89447	1.66577	1.58083	1.68061	1.39484	1.52535	1.96906	1.57862	1.87644	1.48729	1.59487	1.48676	1.2244	1.36193	1.30958	1.97942	3.05263	1.95356	2.63699	2.98433	2.56683	2.44499	0.840938	1.49329	1.40031	1.40761	2.76934	2.34624	2.26647	2.47011	3.17556	3.41329	2.79792	2.66074	3.14491	2.70763	3.28126	2.64756	1.90237	3.20431	2.02316	2.83546	2.1153	2.67632	2.04342	2.56355	1.48938	1.55529	1.55973	2.52461	1.52073	1.48465	1.58444	2.79349	1.17219	1.13346	1.29013	1.96237	2.22228	1.34423	2.0742	1.86951	1.71843	1.70949	1.43745	1.14659	1.13796	2.22544	1.92647	1.51949	1.57073	0.944715	0.936073	2.23603	2.29064	0.999823	0.875212	0.996044	0.697929
	GlcNAc(β1-2)Man(α1-3)GlcNAc(β1-4)[Neu5Ac(α2-6)Gal(β1-4)GlcNAc(β1-2)Man(α1-6)]Man(β1-4)GlcNAc(β1-4)[Fuc(α1-6)]GlcNAc	1.26739	1.23873	2.13522	2.21995	1.40508	1.53344	1.29633	1.33904	1.15279	1.11229	0.960831	1.83667	1.80078	2.07404	1.93703	2.65449	1.56303	1.5168	2.28401	2.21714	2.44874	1.64571	1.67307	1.23943	1.18423	1.2508	1.09983	1.27916	1.06535	1.10965	0.993081	2.02873	2.21886	1.45221	1.30398	1.12737	1.8198	1.25623	1.28617	1.15667	1.19668	1.18419	1.08143	1.36099	1.81296	2.10607	2.01872	1.87757	1.03269	1.15076	1.39387	1.30251	1.03867	2.03972	2.99226	1.29398	1.18445	1.15512	1.48439	1.93873	2.4527	1.53254	1.62957	2.24317	1.69742	1.41674	1.70063	1.05666	1.07452	1.1968	1.10161	1.52992	1.50932	1.77288	1.90659	2.63501	1.99394	2.32665	2.55376	2.68655	2.33855	2.44192	2.40177	2.50821	2.64183	2.14277	1.16877	1.11777	1.11031	1.75114	1.61102	1.50162	1.27605	1.37439	1.59504	1.40828	1.02971	0.950958	1.08783	1.02258	1.46138	1.39307	1.24677	1.13955	1.18731	1.09929	1.19393	1.05316	1.25614	1.16276	1.03518	1.05623	1.63017	2.63978	1.88422	1.47574	1.3139	1.08613	1.44229	1.68301	1.6515	1.59126	1.64841	1.93632	2.68828	1.36829	2.16939	1.54977	1.57737	1.83638	1.31237	1.40951	1.52307	1.68745	1.56716	1.47932	1.1308	1.78677	1.45016	1.22853	1.27363	1.57776	1.17634	1.36949	1.35096	2.02448	1.61738	1.68606	1.67076	1.77725	1.36309	1.45423	1.89332	1.59559	1.48893	1.41594	1.38007	1.31683	1.66765	2.02653	3.34824	4.01153	4.21264	4.28984	3.00028	3.59178	3.81973	3.8036	2.97824	2.20152	2.92226	1.81606	2.03922	2.3535	1.52379	1.34076	1.2851	1.73602	1.52234	1.58661	1.60618	2.30401	1.19899	2.04949	1.77175	1.6837	1.35554	1.09495	1.63003	1.40286	1.7108	1.81155	1.46806	1.66571	1.4666	1.04808	1.24521	1.24143	1.34789	1.34481	1.18818	1.30857	1.97073	1.22417	1.80105	1.76626	1.86761	2.43293	1.94244	1.68385	1.2625	1.94529	1.17173	1.40593	1.9114	1.15632	3.18029	2.70407	2.47497	1.89826	1.37547	2.13252	2.05114	1.84716	1.25726	1.17473	0.993856	0.934914	1.3452	2.04297	1.45728	1.27613	1.304	1.20675	1.84983	1.46277	2.65388	2.34939	2.24502	1.96505	1.21292	1.18678	1.66004	1.22715	1.78362	1.97538	2.78482	1.43644	1.35696	1.57294	1.97054	2.22228	2.28374	2.29685	2.86758	1.66379	1.3713	1.447	2.31219	2.79312	3.06993	1.24404	1.52428	1.94617	2.1077	1.07626	1.17793	1.22364	1.41644	1.68494	1.49134	1.69722	1.79801	1.73204	1.14387	1.08866	0.9089	1.46402	1.16366	1.04197	0.990373	1.27066	1.71386	1.4031	1.33715	1.15817	1.27268	1.2111	1.15697	1.29394	1.4893	1.53693	1.55342	1.82643	1.94656	2.19351	1.40932	1.55101	1.63604	2.2029	1.66326	1.7646	1.566	1.90624	1.83994	2.30356	2.44665	2.56365	1.4752	1.01372	1.41737	1.39903	1.26342	1.0398	1.11006	1.05564	1.29265	1.1987	1.28094	1.22657	1.07235	1.21508	1.93533	1.10115	1.05172	1.09447	1.14288	1.14586	0.959759	1.14025	1.62513	1.30776	1.35272	1.6111	1.80016	1.59583	1.88719	3.063	1.53841	1.81804	1.88266	1.61519	1.65821	2.23073	1.95974	2.48451	2.901	2.91523	1.72429	2.42047	3.02143	3.31916	1.18764	1.21459	1.42608	1.85639	1.5199	1.54227	1.39267	1.30918	1.6854	1.48261	1.49622	1.63989	1.98253	1.24363	1.17658	1.23107	1.72424	1.77078	1.62209	1.46884	1.52217	1.46848	1.76344	1.73574	3.34241	1.76131	2.13603	2.45061	2.92707	1.0477	0.771503	0.934674	1.04757	1.82896	1.67183	1.70412	1.76616	2.15325	1.56752	1.14723	2.17545	1.15098	2.75092	1.16983	1.22682	1.53992	1.00825	1.50405	1.39499	1.33651	2.66526	3.50839	1.47477	1.88237	3.36692	1.21731	1.11694	1.43853	2.60003	1.25029	1.20404	1.11076	1.44166	1.33282	1.25472	1.2123	1.33929	1.7755	2.04551	2.67361	2.00637	2.65864	1.3604	3.01316	1.5381	1.86055	3.44201	1.04296	1.0746	1.61355	1.75296	2.18903	1.56927	1.03532	0.994027	2.07434	1.72323	1.83862	1.8698	1.56691	2.48956	2.96474	2.83211	2.91655	1.33382	1.23692	1.3808	2.31858	1.74503	1.3871	1.96376	1.77741	1.64443	1.6093	1.76837	1.55768	2.10408	2.04235	2.40007	2.86793	3.04019	3.8244	3.82467	3.8432	1.54349	1.95721	2.33146	2.71693	0.86678	0.914065	1.6671	2.0454	1.7021	1.31547	2.1348	2.68379	3.10067	1.25472	1.47888	1.43869	2.07951	1.51775	2.04082	2.05448	1.94394	1.14947	1.20686	1.17177	1.36113	1.43786	1.50312	2.03772	1.87269	1.21986	1.49151	1.4194	2.41086	2.26137	1.02995	1.0019	1.80691	1.24956	1.24932	1.41787	1.62438	1.27303	1.65739	2.96662	1.39644	1.50171	1.9209	2.173	1.79863	1.56909	2.50554	2.60453	2.91247	3.21722	1.81825	1.48772	1.55751	2.12767	2.41672	1.99883	2.08222	2.28903	1.94632	2.00303	1.72407	2.06086	2.24769	1.64052	3.56311	1.67828	1.14361	1.27575	1.29219	1.64717	1.65743	2.11183	2.30027	1.63546	1.8079	1.57309	1.31487	1.5993	1.39628	1.405	1.94219	2.16655	1.80373	1.56112	2.31414	1.96843	2.86095	2.71092	2.89678	1.82709	1.78069	3.32	3.33692	2.96134	3.75069	3.39374	1.32356	1.30957	1.47385	1.42965	1.36582	1.69922	1.42332	1.59719	1.92154	2.03231	1.38548	1.3442	1.67259	1.27062	1.26548	2.57648	2.56904	2.20735	2.18022	1.57625	1.5424	1.43698	1.54576	1.59709	1.35784	2.69864	1.36268	1.37812	2.49588	1.6674	1.62527	2.94444	1.45992	2.38812	1.18346	2.35241	1.38742	1.29679	1.94184	1.08949	2.74885	2.7606	2.64785	2.91818	1.2743	1.5479	2.10121	2.43197	1.96927	1.99041	2.04264	2.16931	2.15649	2.40469	1.99277	2.23544	2.03105	1.5029	1.17041	0.979308	1.30042	1.29078	1.11769	1.40078	2.51121	1.99927	1.90491	2.76151	2.69826	2.74156	1.6495	1.88442	1.71438	1.20461	1.17691	1.13764	1.53338	1.50146	1.35162	1.1115	1.06466	1.3635	1.83803	1.57123	2.16097	1.16578	1.21185	1.59326	1.99583	1.70381	2.47996	1.49872	1.32167	1.24265	1.28674	1.18631	1.41468	1.21034	1.28132	1.17364	1.08607	2.769	1.50405	1.40443	2.11723	2.25776	2.30275	1.7084	1.77635	1.3324	1.31096	1.41734	1.3025	1.44505	1.41817	1.40052	1.42286	2.07908	2.83091	2.75111	1.42503	1.58431	1.90926	1.60017	1.70983	1.77806	1.59077	1.30445	2.18117	1.95666	1.79894	1.05727	1.4898	1.51902	1.14046	1.1734	1.83069	1.35651	1.67285	1.05627	1.18581	1.5136	0.977287	1.54286	1.83699	3.0009	1.12179	1.04569	1.14471	1.48893	1.56708	1.77602	2.19768	1.39613	2.02869	2.13804	1.66723	2.87106	1.66578	1.39205	1.91492	1.64486	3.23014	1.66523	1.98943	1.56018	2.63816	3.48467	3.82313	3.79459	1.18827	1.10185	1.08856	1.18643	1.25976	0.99682	1.18092	1.21178	1.05656	0.998123	0.975601	1.17582	1.20444	1.16403	1.18149	1.22391	1.28651	1.20789	1.11245	1.13142	1.5531	1.35047	1.17981	1.18102	1.2081	1.30791	1.38447	1.09819	1.23667	1.172	0.971691	1.15095	1.11593	1.05761	1.18499	1.29123	1.23926	1.20042	1.14245	1.12765	2.20651	2.66115	2.72648	3.04747	2.19378	2.37792	1.82649	2.22175	2.34721	2.70139	2.87425	3.07464	2.50682	2.34584	2.18905	2.65599	1.72039	2.57449	1.90501	2.0171	1.51072	0.977218	1.80434	1.06458	1.00131	2.01662	1.07298	1.2201	1.21754	2.02171	2.12794	1.6733	1.5682	1.69795	1.11355	1.21739	1.25312	1.18917	1.24	1.1367	1.11437	1.06169	1.07784	0.917899	0.906669	1.06503	1.29583	1.2429	0.972161	1.18178	2.80907	1.58554	1.76081	1.29188	1.1647	0.809185	1.56133	2.15058	1.60686	2.35256	2.37691	1.73084	1.68064	2.45069	2.23907	2.11141	2.21684	2.54029	1.97169	1.82141	2.01858	2.45332	2.05617	2.19133	1.65929	3.73614	2.75792	2.46962	1.85804	1.81001	1.99455	1.66578	1.25134	1.53787	1.50751	1.55059	1.47569	1.44567	1.39296	1.54298	1.41038	2.8188	2.71847	2.51974	1.93	1.70507	1.73536	1.55353	1.42137	1.22026	2.27066	2.1281	1.70901	1.24543	1.64646	2.87958	2.71169	2.82349	2.4117	2.69989	1.27367	1.29334	1.32405	1.16381	1.33001	1.98831	1.9497	2.6526	2.78963	2.00613	2.83059	1.17506	1.06492	1.27231	1.08354	2.96961	1.37213	1.70472	1.85181	1.31151	2.64577	1.6282	2.32654	3.25129	0.959894	1.068	0.955602	1.10759	0.916029	1.03215	0.88029	1.55728	1.25595	1.1575	1.25016	1.23982	1.42636	1.99308	1.45648	1.47625	2.69226	1.35209	1.45687	2.46773	1.23524	1.27784	1.36189	1.07558	2.90031	2.02835	2.1397	2.37244	2.37848	1.83278	1.84408	2.22753	1.28307	1.79732	2.17848	2.32085	1.09597	1.19047	1.87526	1.21555	1.68631	1.50941	1.28655	1.19491	1.29363	1.0297	1.16284	1.10901	1.05794	3.02186	1.08136	1.43944	1.47842	1.05724	1.013	1.29456	1.08929	1.42866	1.444	1.27093	1.47717	1.46741	2.1117	1.79738	1.29259	2.94858	2.14718	1.47537	1.57642	2.55299	1.23418	1.62996	1.77621	1.38081	1.49444	1.30637	1.31428	1.16572	1.62109	1.25564	1.18496	0.997184	1.45932	1.45889	1.14503	1.02917	1.51373	0.973796	1.23864	1.05057	1.19364	1.12435	1.11484	0.905703	1.00527	0.936873	1.05727	1.81544	1.10875	1.22309	1.20535	2.01137	0.931998	1.00354	1.22871	1.0897	1.53419	1.50027	1.96846	1.61515	1.07765	1.18737	1.50932	1.48283	1.81643	1.96401	1.11202	1.31958	1.46884	1.60517	1.67596	1.62027	1.37425	1.38443	1.11632	1.12972	1.1071	1.13094	1.0849	1.15389	0.95567	1.0782	1.54826	1.13515	1.57547	2.0174	2.87549	1.27177	1.15748	2.37597	1.3131	1.02251	1.53928	1.20546	1.51576	1.16874	1.19136	1.16265	1.09519	1.10066	1.15951	1.29864	1.19168	1.15921	1.00316	1.48703	1.02296	1.20679	1.14819	0.938544	0.969419	1.04428	0.972414	1.09325	1.16459	1.07637	1.10062	0.995442	1.00252	0.905686	1.38522	1.57074	0.998168	1.4875	1.66264	2.672	1.93404	1.58104	1.14079	1.05367	1.42397	1.99788	1.52974	0.93931	1.19991	0.942135	1.12229	0.462652	1.04029	0.910792	1.10309	1.26694	1.60773	1.38339	1.00916	0.987457	1.09464	0.998812	1.01986	1.00756	0.979629	0.854267	0.995335	0.847944	0.991817	0.828606	0.908892	0.796762	0.913028	0.894543	1.23482	1.09145	1.03881	0.75459	0.831597	0.85414	0.712666	1.04888	1.16085	1.03864	1.08261	1.08432	1.00687	1.04586	1.91587	0.974966	2.3805	1.14069	1.037	1.28739	1.33414	1.17243	1.11567	1.43565	1.12033	1.03628	1.3463	1.37352	1.18722	2.72334	1.83675	3.04445	2.9447	2.83809	2.84615	1.7144	1.9503	2.46157	1.62	2.38672	1.22794	1.81901	1.84702	2.45398	2.40507	2.39769	2.01366	2.32516	2.31163	2.09555	2.42142	2.28898	2.74709	2.71799	2.44973	2.4242	2.60209	2.11512	1.87923	1.60844	1.66193	1.79978	1.32839	1.43596	1.88352	1.53239	1.85598	1.36045	1.623	1.51431	1.07017	1.33389	1.25606	2.09283	3.0802	1.9808	2.69276	2.97453	2.53603	2.48029	0.880635	1.33802	1.27345	1.29598	2.72589	2.33436	2.19195	2.43427	3.14659	3.3847	2.81203	2.67416	3.16299	2.60795	3.25918	2.54529	1.86243	3.08661	1.9589	2.79282	1.9711	2.43676	2.01082	2.44702	1.60023	1.59572	1.66113	2.52331	1.59789	1.55199	1.685	2.6559	1.21591	1.0963	1.20046	1.72749	2.12071	1.38787	2.01173	1.89691	1.75569	1.76188	1.49659	1.26754	1.25383	2.21007	1.89478	1.61351	1.62412	1.06769	0.970037	2.26805	2.3428	1.05101	0.916844	1.03571	0.755344
G71817IG	GlcNAc(β1-2)Man(α1-3)Man	1.55476	1.57003	2.03681	2.0779	1.32648	1.40694	1.41545	1.36893	1.11914	1.18045	1.0518	1.67141	1.73659	1.97521	1.96377	2.53099	1.5597	1.476	2.24535	2.11804	2.42489	1.49871	1.1516	1.08028	1.05172	1.02955	1.04903	0.997065	0.904704	1.0335	0.928213	1.27764	2.04989	1.1721	1.10321	1.08511	1.41637	1.23794	1.24334	1.40146	1.12615	1.06877	0.960538	1.00145	1.84946	2.07584	2.06814	1.99922	1.38778	1.37952	1.65941	1.53488	1.28162	2.29468	3.05643	1.45241	1.44565	1.2314	1.6028	2.08745	2.06799	1.53664	1.70163	1.88996	1.73129	1.03857	1.15917	1.01675	1.01507	1.05981	1.21691	1.54685	1.49679	1.8462	2.05171	2.59138	1.9075	2.43971	2.62695	2.48058	2.33843	2.42727	2.22305	2.49017	2.68608	1.87791	1.14577	1.07067	1.12747	1.59612	1.50856	1.38261	1.30648	1.24609	2.04771	1.73886	1.26364	0.968311	1.06644	0.911752	1.49532	1.8323	1.39912	1.16188	1.17808	1.05699	1.08412	1.02947	1.0917	1.05553	1.06405	1.10115	1.63128	2.44645	1.78435	1.54611	1.35136	1.05583	1.69355	1.54069	1.66539	1.67076	1.6304	1.88912	2.45134	1.38616	2.0894	1.62457	1.4542	1.5163	1.29093	1.29624	1.34819	1.75126	1.6445	1.50408	1.41326	1.91471	1.4017	1.33894	1.4724	1.8094	1.35319	1.42352	1.53786	2.17143	1.64748	1.87123	1.89604	1.90505	1.5332	1.48726	2.16955	1.67683	1.55905	1.70548	1.52074	1.50681	1.86169	1.6153	1.57019	1.60098	1.62217	2.24576	1.44659	1.32622	1.38155	1.53586	2.85369	2.07121	2.81645	1.91574	2.89311	2.50342	1.61571	1.63091	1.46564	1.90057	1.61954	1.84874	1.84813	2.10936	1.20784	2.15548	1.29767	1.54977	1.51926	1.7386	2.27143	1.89117	2.42149	2.4499	2.08765	2.3053	2.20918	1.16879	1.66182	1.54168	1.6443	2.06098	1.44445	1.87984	1.75935	1.06518	1.65197	1.08359	1.21671	2.12857	1.76201	1.31477	1.27666	1.79255	1.15923	1.26566	1.99496	1.04966	3.22879	2.6043	2.01931	1.62137	1.39539	2.04551	2.0078	1.90495	1.21612	1.18322	1.16545	1.00614	1.71416	1.94303	1.31331	1.19294	1.18997	1.1048	1.65819	1.32467	2.79527	2.50391	1.80785	1.75328	1.36274	1.32568	1.72645	1.86497	2.1432	2.28651	2.96243	1.80003	1.8185	1.96262	2.15903	2.85797	3.07759	3.14332	3.50355	1.80715	1.86108	1.94174	2.90393	3.2844	3.55623	1.1998	1.42313	1.98678	2.89477	1.14723	1.21736	1.205	1.28057	1.39293	1.58702	1.92504	2.03166	1.85469	1.26666	1.26125	1.21597	1.70761	1.21626	1.45813	1.86222	2.28687	1.61453	1.2987	1.4105	1.56537	1.2294	1.07764	1.04989	1.22134	1.45731	1.49346	1.45228	1.67072	1.73411	1.94199	1.18372	1.15466	1.13547	1.57032	1.61714	1.66349	1.61386	1.88141	2.01671	2.37157	2.89873	2.8489	1.64019	1.62457	2.24575	2.29066	1.29412	1.23378	1.34706	1.70834	1.54269	1.63145	1.75451	1.34032	1.23032	1.50043	2.34229	1.39015	1.48185	1.59976	1.55027	1.14334	1.13388	1.25664	1.6183	1.34921	1.42988	1.59933	1.74373	1.64942	1.89184	2.78601	1.52046	1.82102	1.97176	1.42373	1.71256	2.3672	1.49618	1.54107	1.95975	2.41135	1.53462	1.61517	2.16203	2.75794	1.16243	1.25117	1.2688	1.3322	1.5773	1.5783	1.3447	1.41577	1.43868	1.74259	2.15452	1.58387	1.83893	1.21586	1.14074	1.19386	1.58997	1.65862	1.53029	1.46084	1.45393	1.49289	1.69564	1.73601	3.18342	1.29675	1.38331	1.62723	2.27042	1.19338	1.01332	1.15439	1.33404	1.69406	1.64893	1.56167	1.84218	2.35318	1.37243	1.21423	1.66082	1.4433	2.00709	1.2586	1.55243	1.86755	0.983212	1.16609	1.21819	1.09587	1.25318	1.57266	1.14371	1.48946	2.69585	1.32381	1.37851	1.75027	2.56391	1.25131	1.2263	1.17317	1.38414	1.26857	1.19408	1.23631	1.30332	1.27748	1.44609	1.98498	1.48419	1.62803	1.28482	1.76778	1.21637	1.27657	2.4806	1.07171	1.25248	1.51132	1.35357	1.51688	1.58416	1.28642	1.23951	2.20701	1.68337	1.8586	1.8557	1.15702	1.39339	1.72428	1.87036	1.98276	1.32526	1.38499	1.56503	2.36612	1.85629	1.4417	2.01736	2.09654	1.59624	1.49618	1.64935	1.28144	1.64201	1.28199	1.26647	1.85667	1.42769	2.61443	2.53816	2.55196	1.31815	1.62784	1.7384	2.13108	1.05868	1.08818	1.46114	1.91002	2.09062	1.23	1.50343	1.41985	1.60506	1.27485	1.43358	1.1957	1.44147	1.32545	1.72619	1.97042	2.01498	1.04787	1.236	1.20108	1.45358	1.41292	1.49902	1.71823	1.7676	1.18532	1.42687	1.55495	2.45047	2.02676	1.20154	1.40267	2.08601	1.29423	1.30342	1.55251	1.74693	1.30419	1.59244	2.25642	1.41025	1.41808	1.7069	1.92125	1.55685	1.7199	2.52494	3.03583	3.22977	3.38165	1.6872	1.4425	1.4374	1.98135	2.29741	2.20299	2.16829	2.65562	2.06413	2.08137	1.82307	2.15551	2.20354	1.2044	2.06223	1.1497	1.32307	1.44683	1.47111	1.7453	1.70853	1.92014	1.97214	1.52649	1.61252	1.31385	1.42203	1.62133	1.35741	1.37074	1.80575	1.99841	1.69275	1.58107	2.2665	1.98131	2.58788	2.75471	2.99794	2.23451	2.02597	3.31529	3.24727	3.17199	3.68185	3.37287	1.67261	1.78972	2.01345	1.99765	1.6769	2.09118	1.75231	1.80157	2.29748	2.83326	1.13458	1.14648	1.37898	1.13957	1.26807	2.68021	2.84137	2.42228	2.40674	1.52891	1.64518	1.31542	1.50822	1.50763	1.42456	2.65298	1.33177	1.37001	2.52615	1.32182	1.31643	3.04914	1.29087	2.5112	1.27122	2.50722	1.52021	1.48501	1.85263	1.34986	2.21416	2.20553	2.06095	2.2774	1.50583	1.60641	2.11208	1.90553	1.85447	1.73042	1.63923	1.93524	1.80953	2.24854	2.14173	2.10938	2.02092	1.59119	1.19193	0.995646	1.26401	1.25563	1.1582	1.3505	3.55214	2.91173	2.12774	2.80311	2.69665	2.65848	1.82541	2.58671	2.20489	1.39078	1.41563	1.39012	1.68696	1.45746	1.56802	1.35844	1.24122	1.44625	2.10553	1.4118	1.66616	1.16193	1.20074	1.53576	1.70647	1.47661	1.96597	1.44262	1.46968	1.39833	1.35394	1.23036	1.43409	1.28016	1.22031	1.08857	1.23466	2.2169	1.16463	1.06516	1.27947	1.78577	1.78517	1.76893	1.81396	1.4583	1.36992	1.57907	1.57006	1.52584	1.50559	1.50293	1.26318	1.44318	2.42663	2.33613	1.34013	1.55509	1.78475	1.60084	1.67266	1.64197	1.50365	1.36703	1.68294	1.76337	1.53507	1.11616	1.85753	1.87785	1.11468	1.133	1.63385	1.36322	1.4047	1.13383	1.2124	1.38517	0.950661	1.19961	1.69958	2.55349	1.18851	1.07574	1.10473	1.20094	1.15848	1.52568	1.87845	1.38286	1.90439	1.85386	1.58132	1.92872	1.64107	1.28114	1.84704	1.3217	1.6767	1.18308	1.23411	1.05218	1.21778	1.35453	1.83778	1.86466	1.118	1.13436	0.990106	1.11385	1.13623	0.874628	1.12307	1.19548	1.05145	0.833526	0.961862	1.14867	1.02515	1.10775	1.00003	1.01699	1.01848	1.03264	0.988252	1.02209	1.34645	1.27059	1.08476	0.93207	0.93896	1.09172	1.16233	1.15685	1.11362	1.10248	0.898946	1.1166	1.02015	0.972288	1.07686	1.03656	1.04947	1.05875	0.988729	0.990893	1.57089	2.75058	2.73866	3.05246	2.36722	2.42521	1.60666	2.5369	2.58638	3.03194	3.11098	3.01105	2.69167	2.3921	2.3079	2.7898	2.08487	2.77611	1.17694	1.37567	1.61914	1.1417	1.86394	1.3037	1.21871	2.10994	1.24575	1.27582	1.27613	2.22357	2.26181	1.98471	1.24624	1.26524	1.1288	1.1714	1.03726	1.07229	1.73659	1.50422	1.36711	1.41	1.30244	1.21514	1.1219	1.25675	1.65468	1.60236	1.27473	1.26358	3.62207	1.93261	2.31186	1.5452	1.34994	0.973269	1.3224	1.68292	1.23768	1.80674	1.42612	1.18446	1.86518	2.43412	2.06625	1.97968	2.26936	2.50296	1.9952	1.91023	2.06613	2.34288	2.04017	2.27435	1.91208	2.41386	1.67836	1.37844	1.16655	1.15731	1.67416	1.65015	1.2676	1.92861	1.7819	2.00609	1.62995	1.45944	1.42789	1.76245	1.16285	1.65173	2.47211	1.58861	1.69444	1.55404	1.62851	1.5494	1.27955	1.08164	1.43474	1.47614	1.65846	1.31871	1.65363	2.55295	2.45065	2.57226	2.11667	2.59176	1.24338	1.21696	1.19903	1.12016	1.33157	1.98287	1.99426	2.84268	3.31714	2.25556	3.13959	0.928102	0.902768	1.25909	0.938923	2.65437	1.65906	1.96278	2.14859	1.84591	2.81243	2.28623	2.8513	3.61529	1.12599	1.17276	1.30587	1.05146	1.03763	1.0342	1.12803	1.0867	1.13835	0.980745	1.04023	1.54249	1.82579	2.96361	1.95322	2.13247	3.49914	1.56458	1.76213	3.37108	1.59607	1.37299	1.14956	0.943962	2.62421	1.71022	2.05234	2.08706	2.22987	1.84826	1.70525	1.90579	1.3231	1.39269	1.68319	1.68122	1.03737	1.11795	1.6768	1.40094	1.30904	1.26851	1.19433	1.14623	1.25879	1.07878	1.19688	1.20235	1.13061	3.09704	0.935103	1.41363	1.23158	1.06565	1.03898	1.19804	1.0689	1.2539	1.1223	0.996023	1.51642	1.52201	2.11169	1.73905	1.36245	1.59721	1.23644	1.27345	1.30619	1.16848	1.11301	2.10992	2.10058	1.71088	1.40738	1.23316	1.36533	1.23986	1.55478	1.35983	1.13513	0.9288	1.11936	1.16691	1.0779	0.960143	1.10189	1.42744	1.91867	1.81241	2.09609	1.54269	1.67312	1.47417	0.994605	0.971742	1.12635	2.70599	1.13464	1.16904	1.14078	1.9797	1.0158	1.03391	1.13894	1.05445	1.37421	1.2649	1.61493	1.76837	0.999445	1.09617	1.38062	1.35573	1.60117	1.40394	1.16972	1.18742	1.25916	1.23299	1.27641	1.27141	1.05831	1.19713	0.985193	0.941102	1.00324	1.03175	0.969833	1.06102	1.16708	0.967301	2.20935	1.52807	1.80896	2.143	2.53211	1.18686	1.13538	2.38044	1.35552	1.05086	1.78839	1.20491	1.06526	1.17721	1.06817	1.03828	1.08912	1.06709	1.05524	1.00254	0.976978	1.00517	1.08985	1.02474	1.12488	1.06443	1.12962	0.972419	0.969766	1.05783	1.24431	1.2356	1.14959	1.15519	1.09428	0.998936	0.976056	0.948189	1.2847	1.45704	0.934005	1.48182	1.68845	1.53755	1.60138	1.44617	0.998645	1.06825	1.14224	1.53979	1.31211	1.00156	1.07386	0.906255	0.999385	0.549678	0.997835	0.943612	1.10189	1.62134	2.16894	1.62652	0.905607	0.856205	0.791678	0.831479	0.938518	0.976484	0.996986	1.03337	1.06641	1.16114	0.994184	1.08287	0.99104	1.12873	1.13684	1.34591	1.03931	0.886257	1.37721	1.16071	1.23936	1.27461	1.28178	1.01847	1.55999	1.26552	1.32127	1.01005	1.04136	1.01077	1.49254	0.859556	2.23205	1.07597	0.981506	1.26741	1.12621	1.10742	0.958525	1.34834	1.11603	1.17877	1.54774	1.55877	1.17852	2.8112	1.95501	2.88004	2.835	2.67078	2.73251	0.991854	0.859112	1.18074	1.08625	1.36949	0.969252	1.15596	1.00186	2.59881	2.46068	2.43632	2.11324	2.45254	2.56395	2.0912	2.65227	2.47872	2.21442	2.19095	1.99474	1.8628	2.0223	2.18351	2.22152	1.99291	1.57479	1.63446	1.55458	1.68751	1.88495	1.51463	2.08861	1.39193	1.67461	1.6221	1.09223	1.47601	1.51876	2.15511	2.80569	1.91873	2.41485	2.69188	2.13487	2.2312	0.955242	1.60155	1.57109	1.47001	2.85595	2.44477	2.23918	2.53463	3.03026	3.40952	2.90689	2.86793	3.31062	2.77964	3.33782	2.67975	1.77763	2.64793	1.76442	2.65647	2.04547	2.43612	1.98323	2.31012	1.49846	1.5011	1.60222	1.63538	1.55396	1.53545	1.34501	1.73742	1.48764	1.43285	1.49521	1.80643	2.20605	1.21682	1.64243	0.967167	0.909884	1.12352	0.935729	0.916878	0.874789	1.20086	0.955991	1.07505	1.19439	0.955238	0.936505	2.63037	2.55554	0.925096	0.883842	0.97767	0.780783
	GlcNAc(β1-2)Man(α1-3)Man(α1-3)GlcNAc(β1-4)[Man(α1-3)[Man(α1-6)]Man(α1-6)]Man(β1-4)GlcNAc(β1-4)GlcNAc	1.54767	1.50946	2.16124	2.26113	1.45438	1.56167	2.61961	1.48304	1.5267	1.2284	1.28056	2.0888	2.06611	2.3473	1.75314	2.50011	1.8799	1.95509	2.26785	2.46757	2.54708	1.99721	1.49993	1.33572	1.30222	1.28158	1.15139	1.22384	1.12796	1.15819	1.14854	1.3341	2.37082	1.26511	1.02338	1.12763	2.10645	1.33767	1.29288	2.04762	1.22156	1.13129	1.02496	1.17126	1.88992	2.10974	2.04894	1.94161	1.41835	1.25667	1.49114	1.58875	1.18129	3.74181	4.28038	1.50947	1.35839	1.25864	1.57389	1.9594	2.45194	1.75745	1.75004	2.08351	1.87036	1.12971	1.24607	1.11321	1.2105	1.19944	1.11985	1.54871	1.56167	1.88658	1.9026	2.74638	1.9379	2.08091	2.64012	2.73772	2.38458	2.48105	2.35635	2.62055	2.34393	2.03722	1.17976	1.13317	1.0941	1.76055	1.57276	1.4645	1.73376	1.82725	2.57708	2.43174	1.75181	1.02084	1.02247	0.978465	1.47612	1.93646	1.33131	1.16239	1.22264	1.22869	1.24163	1.1509	1.30284	1.14308	1.15667	1.218	1.69117	2.56617	1.99767	1.52589	1.45945	1.15178	1.65839	1.80302	1.81573	1.75166	1.8305	2.21848	2.85875	1.69808	2.30125	1.87226	1.84846	2.00297	1.60808	1.67505	1.75944	1.99923	1.82776	1.7519	2.34755	2.8168	1.57543	1.32343	1.36962	1.69031	1.46963	1.52266	2.1921	2.92114	1.84396	2.32636	1.7724	2.31821	1.94965	1.6442	2.58341	2.06593	1.63431	2.1506	1.87059	1.92292	2.15364	1.71166	1.8297	1.95644	2.01626	2.56817	1.68614	1.62771	1.70709	1.91577	3.0912	2.3031	3.12435	2.23174	2.40268	2.65729	1.9499	2.00112	1.81269	2.23264	2.0263	2.12206	2.22383	2.58453	1.24157	2.27998	1.38073	1.57004	1.48763	1.41641	1.94711	1.58125	1.86484	1.96673	1.78555	1.95029	1.70708	1.06881	1.4124	1.24907	1.237	1.64044	1.19639	1.52745	1.65654	1.02053	1.70277	1.33729	1.52577	2.55045	1.92889	1.69319	1.50917	2.04789	1.24875	1.31469	1.78314	1.09541	3.08183	2.64558	2.27601	1.8298	1.40766	2.11383	2.10394	1.9471	1.28742	1.17089	1.18312	1.06138	1.58391	2.36953	2.67353	2.56593	2.42597	2.21961	1.76072	1.43666	3.00524	2.49278	3.36287	3.11766	1.44554	1.43632	2.0687	1.78006	1.98702	2.15729	3.14952	1.72467	1.73036	2.02534	2.38706	3.81373	4.15859	4.20105	4.38909	2.43346	3.00547	3.12956	4.01573	4.19552	4.33715	1.31989	1.5233	1.89552	2.80641	1.23302	1.38767	1.39209	1.5743	2.31491	1.47132	1.72561	2.18439	2.44963	1.39983	1.33988	1.28708	1.98347	2.03953	2.67759	3.11298	3.42865	2.32758	2.44288	2.67266	2.71202	1.41771	1.34168	1.37305	1.51516	1.59691	1.59452	1.62712	1.90997	2.09381	2.3071	1.62802	1.63688	1.98996	2.67199	1.68469	1.73758	1.74201	1.98731	2.32075	2.56287	2.66693	2.55822	2.5799	3.0449	3.54899	3.57072	2.02899	2.1845	2.44162	2.80718	1.65483	1.59652	1.68724	1.34922	1.35226	1.48736	2.1184	1.41381	1.4061	1.41354	1.45194	1.27575	1.30782	1.47073	1.95298	1.49789	1.55509	1.76177	2.00524	1.79564	1.97797	2.90829	2.00307	2.49159	2.4644	1.96097	2.15153	2.72436	1.44844	1.28368	2.12939	2.75862	1.71176	1.5202	2.10475	3.43485	1.31488	1.60478	1.91523	2.52776	2.18009	1.97145	2.07546	2.83612	1.85967	3.18775	3.3508	2.0269	2.17229	1.43752	1.32433	1.36818	1.8257	1.84031	1.71545	1.5943	1.60299	1.67483	1.88344	1.87634	3.40035	1.70007	2.05488	2.4774	3.00202	1.34488	1.18126	1.21357	1.35467	1.8996	1.78237	1.74848	1.96037	2.38304	1.72195	1.31993	2.10912	1.2421	2.8141	1.43361	1.2977	1.55958	1.14522	1.34042	1.5854	1.67323	1.39238	1.70838	1.85902	2.13342	3.35322	1.49527	1.54921	1.89957	2.84095	1.51088	1.48997	1.49533	1.75569	1.46848	1.37446	1.35549	1.49627	1.7461	1.788	2.21519	1.7637	1.99235	1.51556	2.14687	1.66717	1.97079	2.92477	1.27132	1.19579	1.71506	1.88099	2.30085	1.74232	1.2915	1.242	2.2084	1.86586	1.9909	1.95723	1.23319	1.17813	1.39862	1.93672	1.88049	1.37436	1.49451	1.66411	2.61615	1.95109	1.56842	2.13727	2.23482	1.78313	1.70489	1.94688	1.63264	1.98239	1.69054	1.6834	2.11739	1.73701	2.74531	2.84708	2.68699	2.99252	3.09611	3.82273	4.02778	1.16664	1.34602	2.40703	2.41031	2.06081	1.4498	1.7082	1.57985	1.69373	1.4503	1.63787	1.52896	1.72545	1.13429	1.32802	1.14311	1.57708	2.46269	2.76018	2.81542	2.98924	1.48162	1.47181	1.72213	1.7674	1.37389	1.56543	1.43583	2.25999	2.87335	1.4268	1.51427	2.36586	1.52553	1.54218	1.70731	1.90593	1.42768	1.74538	2.33189	1.69687	1.83667	2.25671	2.59479	1.91096	1.7542	2.61436	2.97969	3.59629	3.81625	1.87088	1.56106	1.53478	2.18648	2.4717	2.33222	2.26108	2.51897	2.2737	2.34229	2.11733	2.41171	2.49244	1.39891	2.09562	1.83173	1.473	1.63287	1.69825	1.88493	2.35969	3.22963	3.52872	1.80404	1.88096	1.69199	1.50732	1.72465	1.44133	1.45413	1.75536	2.0143	1.71081	1.78843	2.41293	2.15608	3.02037	2.93453	3.22974	2.15729	2.03448	3.56507	3.46716	3.20852	3.87671	4.05313	1.78518	1.85492	2.12622	1.97535	1.75571	2.14963	1.90341	1.58786	2.28706	1.82917	1.22497	1.18129	1.48986	1.20143	1.15823	2.42533	2.71123	2.21003	2.21139	1.54678	1.76943	1.45526	1.52027	1.64703	1.44701	3.20951	1.24219	1.32164	2.73605	1.45526	1.30479	3.49773	1.30753	3.08181	2.02683	2.70714	2.51592	2.612	2.9142	2.38268	2.66667	2.65792	2.64699	2.84329	2.60721	2.80246	2.97305	2.22956	2.03833	1.78201	1.81417	2.00982	2.01799	2.4056	2.06469	2.1844	1.99683	1.67471	1.03897	0.890742	1.21492	1.27661	1.16637	1.53076	2.87358	2.42698	2.13835	2.93575	2.82658	2.96861	2.02608	1.95085	1.7353	1.34193	1.40343	1.40767	1.64498	1.58023	1.50422	1.38328	1.25978	1.46666	3.1217	1.38052	1.53438	1.43657	1.32136	1.52636	2.02681	1.74695	2.48142	1.56751	1.56685	1.44928	1.40463	1.18347	1.44962	1.24104	1.31791	1.32735	1.40185	2.23691	1.34679	1.22128	1.5061	2.08397	2.06931	2.2062	1.98425	1.48494	1.37096	1.72143	1.43733	1.54966	1.47816	1.4421	1.57451	1.57111	2.73238	2.61822	1.41645	1.65949	1.86186	1.6341	1.82053	1.9666	1.74933	1.43191	2.05018	2.0807	2.1561	1.3771	1.39502	1.45119	1.22103	1.18604	1.44568	1.29418	1.50629	1.05232	1.246	1.51876	1.01254	1.38464	1.79443	2.8509	1.40562	1.27446	1.23431	1.26005	1.16385	1.66217	2.30435	1.48245	2.10546	2.19975	1.74735	2.15574	1.56848	1.39558	1.95399	1.22762	1.91244	1.12627	0.993788	1.00502	1.38108	1.83616	2.47064	2.64281	1.31634	1.25498	1.13321	1.30414	1.30777	0.945124	1.16937	1.1655	1.28706	1.01842	1.08081	1.247	1.20898	1.18989	1.14163	1.13316	1.22423	1.04325	1.07217	1.0357	1.53938	1.30636	1.14503	1.30657	1.28231	1.33224	1.38591	1.22142	1.28082	1.15448	1.0303	1.2466	1.13216	1.03536	1.3654	1.26566	1.34462	1.33808	1.19202	1.17873	1.63564	2.77388	2.90323	3.11543	2.4299	2.57349	1.93389	2.61294	2.65751	2.82842	2.87088	3.1785	2.80336	2.56845	2.38337	2.78811	2.01772	2.69738	1.73881	1.79686	1.57828	1.01221	1.9101	1.17959	1.08954	2.21521	1.23942	1.37369	1.27152	2.47338	2.41263	2.14876	1.26006	1.37063	1.19325	1.18092	1.3808	1.1954	1.82261	1.64327	1.52756	1.41837	1.38613	1.2708	1.05377	1.17564	1.73946	1.67632	1.41019	1.37152	3.00352	1.68438	1.7864	1.44571	1.33027	0.950154	1.52059	2.14099	1.32792	2.33413	2.13341	1.62591	1.79887	2.4876	2.37763	2.18172	2.30943	2.66505	2.13583	2.04602	2.14292	2.38696	2.04073	2.40782	1.83841	2.70968	1.49345	1.16551	0.962697	1.00849	1.86193	1.82216	1.36369	1.4429	1.40571	1.48095	1.67079	1.53174	1.5183	1.6474	1.285	1.91524	2.42332	1.85497	1.70949	1.5459	1.61417	1.7382	1.48376	1.29836	1.51932	1.56105	1.49805	1.42365	1.88913	2.78841	2.75729	3.0358	2.4047	2.84857	1.29376	1.28132	1.3044	1.14868	1.3541	1.89955	1.82595	2.80599	3.37953	2.40738	3.05352	1.00316	0.957046	1.29587	0.986451	2.89427	1.50941	1.92862	1.96857	1.10576	2.98209	1.18931	2.23076	3.01693	0.897953	1.10736	0.888467	1.08093	0.908593	0.980886	0.82571	1.20959	1.16946	1.15189	1.23298	1.45535	1.81559	2.24425	1.61356	1.73629	2.99722	1.50284	1.69251	2.92208	1.48012	1.356	1.38029	1.05584	2.96058	2.14009	2.30504	2.19566	2.40665	2.01254	1.89281	2.16569	1.35259	1.56219	1.96322	1.86805	1.01347	1.13793	1.87831	1.28804	1.77542	1.57466	1.39685	1.37463	1.48992	1.10336	1.23867	1.06631	1.14003	3.28602	0.943779	1.37302	1.15208	1.30794	1.13368	1.30594	1.34345	1.45748	1.40445	1.19211	1.45012	1.40031	2.39762	1.98408	1.48346	1.584	1.28287	1.30958	1.54927	1.22304	1.24182	2.3079	2.25132	1.82581	1.49497	1.33425	1.52471	1.36921	1.81225	1.60437	1.23054	1.1051	1.27484	1.25309	1.2181	1.13413	1.26857	2.7431	3.17714	3.08579	3.32324	2.66231	2.94949	2.71243	1.29308	1.22532	1.66609	1.42902	1.13261	1.24812	1.14699	1.91214	1.01573	1.1356	1.3674	1.30476	1.58014	1.62024	2.01072	2.03579	1.03781	1.21755	1.64599	1.62946	1.77158	1.89444	1.39104	1.46984	1.51738	1.5907	1.66062	1.39816	1.13161	1.47537	1.07614	1.13673	1.09554	1.17416	1.20918	1.32993	1.12716	1.12683	2.48278	1.78821	1.90903	2.17713	2.77723	1.27538	1.26077	2.68375	1.99926	1.62595	1.86349	1.42499	1.56145	1.16128	1.24884	1.24242	1.15278	1.21331	1.20039	1.4159	1.38025	1.30908	1.06342	1.19938	1.13184	1.11614	1.05747	1.00223	0.969377	1.1446	1.04482	1.0929	1.1029	1.10605	1.0122	1.07289	0.890793	0.940951	1.36375	1.52923	1.04408	1.43638	1.76879	1.46765	1.63494	1.53153	1.13763	1.10087	1.41104	1.76214	1.34774	1.11564	1.13381	1.14336	1.05455	0.518802	1.08633	0.927967	1.17206	0.947744	1.14271	1.19732	1.05093	1.08018	1.11065	1.10327	1.04835	1.0975	1.04084	1.06278	1.04066	1.07464	1.06345	1.10682	0.971431	0.89489	1.00626	1.1113	1.15263	1.08773	1.31269	0.885229	1.08763	1.03233	0.831932	1.06671	2.47359	2.35901	2.32198	1.07722	1.07248	1.06072	1.70061	1.00108	2.42274	1.34303	1.12777	1.30849	1.29896	1.3319	1.29106	2.01335	1.62775	1.31664	1.4609	1.71752	1.24897	3.47408	2.51826	3.04059	3.01312	2.88559	2.90625	1.19705	1.22882	1.27439	1.15851	1.45681	1.1564	1.4115	1.1862	2.40663	2.3058	2.39507	1.99265	2.26595	2.26502	2.26706	2.3407	2.29058	2.48392	2.43371	2.19915	2.0567	2.28279	2.70866	2.40811	2.11817	1.71676	1.80635	1.60641	1.77231	2.10532	1.65886	2.02881	1.4666	1.707	1.7597	1.1223	1.39039	1.55599	3.17843	3.78381	2.77109	2.72887	2.96387	2.53783	2.46613	1.09753	1.60772	1.62533	1.55418	2.7836	2.37775	2.22108	2.4275	3.0881	3.34906	2.74664	2.65599	3.0617	2.84439	3.51397	2.8868	1.82516	3.07085	1.92627	2.83431	2.09136	2.618	2.04292	2.5989	1.6759	1.72748	1.72383	2.37534	1.75693	1.69104	1.77808	2.50315	1.42578	1.34414	1.55316	1.74893	2.27617	1.32878	1.82803	0.985148	0.93351	1.14452	0.912003	0.917806	0.893237	1.40397	1.17295	1.39569	1.52715	1.08356	1.14624	3.08064	2.98216	1.00926	0.923072	1.03959	0.846574
G32665EN	GlcNAc(β1-2)Man(α1-3)Man(β1-4)Glc	1.5624	1.59108	2.08135	2.0791	1.33245	1.43109	1.4152	1.34022	1.08587	1.16905	1.06114	1.6726	1.74976	1.99415	1.95704	2.57002	1.57177	1.4571	2.23253	2.15059	2.45194	1.48589	1.13504	1.09114	1.06903	1.02334	1.03431	0.97353	0.89338	1.03215	0.916954	1.26426	2.1276	1.30448	1.16032	1.07111	1.38829	1.22462	1.22637	1.40384	1.12439	1.07763	0.955967	1.01612	1.90411	2.14134	2.14021	2.07528	1.444	1.41614	1.71812	1.57409	1.2282	2.34574	3.13951	1.46295	1.47957	1.26962	1.62441	2.12383	2.10498	1.55572	1.74689	1.90512	1.78587	1.01103	1.10261	0.96888	1.00675	1.04938	1.18327	1.61267	1.5219	1.93531	2.10735	2.64624	1.9447	2.53921	2.67485	2.55226	2.41526	2.50732	2.28601	2.58138	2.78384	1.92851	1.14364	1.06801	1.11777	1.59735	1.5345	1.39415	1.30862	1.25756	2.10152	1.75284	1.27664	0.993377	1.0597	0.905714	1.51433	1.80775	1.38491	1.15119	1.14996	1.03136	1.09051	1.03392	1.07674	1.07587	1.05008	1.10386	1.58705	2.31852	1.67548	1.47687	1.32298	1.05342	1.68356	1.51022	1.6818	1.65954	1.60297	1.87948	2.43893	1.37145	2.12406	1.61374	1.42004	1.49171	1.27548	1.29595	1.34628	1.74223	1.62866	1.48391	1.4103	1.92221	1.38809	1.29637	1.40583	1.72375	1.32351	1.4174	1.52868	2.18335	1.66329	1.80781	1.7846	1.80665	1.50714	1.50686	2.11189	1.68533	1.55422	1.62401	1.48543	1.43496	1.89866	1.54885	1.43466	1.43486	1.48379	2.13349	1.35477	1.18514	1.23179	1.39469	2.87786	2.08403	2.82562	1.93942	2.88615	2.52681	1.63067	1.5563	1.43767	1.8525	1.61298	1.80535	1.83366	2.10387	1.18364	2.08125	1.28746	1.56455	1.57655	1.76577	2.3836	1.9765	2.5792	2.52059	2.1536	2.3738	2.27339	1.19585	1.68427	1.55879	1.74604	2.16486	1.49794	1.93577	1.8215	1.07297	1.69811	1.07741	1.17337	2.13351	1.73447	1.40583	1.32059	1.78304	1.16698	1.1824	1.93612	1.00988	3.21174	2.54414	1.95242	1.59829	1.42131	2.0455	2.01458	1.90263	1.22571	1.18496	1.17884	1.00697	1.67899	1.9494	1.37531	1.23873	1.23629	1.14798	1.66123	1.30283	2.7863	2.46627	1.82113	1.7586	1.34464	1.30058	1.68004	1.86745	2.15562	2.31003	2.97816	1.82408	1.83515	1.97396	2.18049	2.85879	3.09097	3.17758	3.531	1.81382	1.87724	1.94212	2.92496	3.27625	3.55002	1.17846	1.43285	2.03919	2.85242	1.14763	1.22246	1.22144	1.31699	1.33844	1.59516	1.92283	2.02507	1.84428	1.24706	1.21352	1.12851	1.62107	1.21919	1.43122	1.85323	2.27749	1.62167	1.29508	1.41292	1.56131	1.25287	1.08566	1.03902	1.22583	1.47589	1.49592	1.46067	1.68244	1.72534	1.932	1.22377	1.17624	1.12876	1.53121	1.63231	1.677	1.62179	1.8673	2.00883	2.32978	2.81748	2.68077	1.64829	1.61235	2.2446	2.29918	1.26079	1.17257	1.29809	1.66321	1.53947	1.62385	1.7486	1.32852	1.20642	1.47565	2.32433	1.38297	1.45016	1.5393	1.48849	1.11488	1.09286	1.2002	1.56014	1.35272	1.39687	1.5724	1.71776	1.63172	1.77202	2.68122	1.50641	1.83412	1.92485	1.42385	1.71275	2.34818	1.52015	1.56186	1.99362	2.43132	1.53161	1.62145	2.18248	2.75359	1.16965	1.17956	1.16585	1.23197	1.52298	1.60268	1.34605	1.41714	1.42599	1.7446	2.13547	1.60448	1.82964	1.22105	1.14761	1.16985	1.56442	1.66344	1.54712	1.47697	1.47026	1.51941	1.70729	1.74856	3.187	1.29352	1.38544	1.63486	2.28824	1.2011	1.02451	1.16597	1.39623	1.70398	1.63755	1.625	1.83016	2.361	1.40245	1.22304	1.72456	1.35126	2.0352	1.25392	1.37385	1.67703	0.986018	1.17425	1.22794	1.10771	1.23372	1.55193	1.17453	1.52102	2.69449	1.32625	1.37343	1.73108	2.55168	1.2541	1.22572	1.14906	1.38422	1.26151	1.19145	1.22018	1.30102	1.28315	1.42691	1.90604	1.46674	1.592	1.29662	1.72042	1.23517	1.29188	2.41046	1.06225	1.24908	1.53338	1.39296	1.56302	1.61309	1.30088	1.27139	2.22729	1.69588	1.88268	1.88283	1.15833	1.41395	1.74775	1.91515	1.99405	1.30316	1.33332	1.51266	2.31279	1.83334	1.44423	2.02616	2.07314	1.60655	1.48979	1.62668	1.28055	1.63879	1.2607	1.2341	1.85478	1.39441	2.65257	2.5183	2.55337	1.34311	1.63927	1.69718	2.09857	0.994251	0.981059	1.36945	1.79874	1.92907	1.21419	1.491	1.40302	1.58156	1.26296	1.41154	1.13542	1.38354	1.34596	1.74477	1.98315	2.01938	1.05738	1.23276	1.19758	1.39072	1.4198	1.47512	1.64216	1.70093	1.19485	1.45291	1.55486	2.44846	2.03491	1.21031	1.38913	2.08695	1.26976	1.22807	1.48547	1.66116	1.30598	1.55568	2.21446	1.37299	1.38142	1.676	1.8915	1.50786	1.67024	2.41731	2.85344	3.03026	3.19447	1.70315	1.4636	1.4603	1.97713	2.25296	2.15573	2.1091	2.53562	2.06801	2.09519	1.83311	2.15512	2.26617	1.19924	2.0279	1.14094	1.30017	1.39592	1.39645	1.67452	1.70956	1.91221	1.95099	1.52538	1.59935	1.2892	1.43517	1.62922	1.36108	1.36285	1.77707	1.92856	1.67751	1.57613	2.19378	1.95662	2.49077	2.58239	2.98195	2.20624	2.01658	3.30649	3.24066	3.15277	3.71275	3.41371	1.65289	1.75292	1.95751	1.93328	1.65053	2.11913	1.73443	1.80527	2.30152	2.82834	1.1322	1.15115	1.3883	1.15869	1.25579	2.77	2.97836	2.4631	2.47802	1.57196	1.65576	1.34178	1.54752	1.5101	1.42173	2.6852	1.2939	1.3498	2.57623	1.29066	1.28415	3.10646	1.26669	2.55655	1.26134	2.56663	1.51614	1.49389	1.83628	1.35811	2.2701	2.25842	2.10641	2.31343	1.50215	1.59939	2.11288	1.9621	1.93868	1.78126	1.69666	2.01493	1.8784	2.27238	2.16157	2.12939	2.06281	1.58976	1.16045	0.975655	1.25078	1.2381	1.14217	1.33458	3.40915	2.83124	2.11592	2.79153	2.70205	2.6533	1.81048	2.53347	2.163	1.36644	1.40192	1.35436	1.67711	1.4182	1.54821	1.34454	1.22179	1.43868	2.10168	1.36932	1.62304	1.13069	1.19681	1.53396	1.71231	1.47719	1.97991	1.45875	1.47522	1.38032	1.35794	1.20699	1.45976	1.33196	1.1771	1.04864	1.20387	2.22007	1.14243	1.04119	1.25397	1.78401	1.78286	1.7607	1.77232	1.43001	1.34224	1.57123	1.56065	1.55374	1.48081	1.48875	1.2494	1.38733	2.46307	2.35335	1.33651	1.54054	1.81067	1.62638	1.65396	1.62104	1.50012	1.35578	1.7539	1.84192	1.60325	1.13766	1.94515	1.95679	1.08078	1.10487	1.60131	1.35317	1.39904	1.09185	1.19562	1.40192	0.929117	1.22447	1.67116	2.53334	1.13355	1.04401	1.08857	1.1907	1.12209	1.51029	1.87444	1.40003	1.90762	1.85958	1.5329	1.84599	1.66154	1.26614	1.75588	1.2887	1.69317	1.12534	1.29649	1.05685	1.10599	1.21562	1.71364	1.75183	1.12842	1.11837	0.983196	1.09148	1.14382	0.91006	1.14552	1.20428	1.02561	0.797242	0.972571	1.15665	1.01306	1.08456	1.02827	1.03695	1.0412	1.01302	0.988054	1.00334	1.39552	1.26856	1.07499	0.916872	0.931467	1.08712	1.17727	1.15353	1.11403	1.10765	0.896995	1.12068	1.03348	0.9766	1.06934	1.04025	1.06351	1.04203	0.993671	0.99808	1.53895	2.79738	2.77121	3.09016	2.416	2.47468	1.59638	2.57467	2.63922	3.13355	3.15627	3.045	2.7233	2.41539	2.29546	2.79071	2.10046	2.82461	1.21914	1.41369	1.60631	1.12238	1.81593	1.24317	1.19644	2.08315	1.21105	1.27054	1.25244	2.13149	2.1623	1.90638	1.23917	1.2492	1.15427	1.20044	1.07879	1.08934	1.62531	1.38786	1.24866	1.30549	1.19767	1.12051	1.05166	1.21032	1.51534	1.47863	1.17317	1.21198	3.52288	1.91816	2.2728	1.44491	1.26036	0.895641	1.31847	1.68427	1.21483	1.73167	1.34729	1.18448	1.88951	2.46718	2.09629	2.01026	2.3107	2.52472	2.02375	1.9476	2.10021	2.35531	2.09183	2.30148	1.94228	2.44344	1.68773	1.39596	1.17812	1.15982	1.65738	1.61873	1.2569	1.89109	1.7483	1.9636	1.65818	1.44381	1.44159	1.80564	1.17187	1.58755	2.47951	1.55295	1.63984	1.51074	1.57559	1.5077	1.25833	1.04931	1.36503	1.44344	1.59014	1.24701	1.66008	2.59051	2.46978	2.66255	2.12652	2.60771	1.23787	1.20427	1.20494	1.10007	1.32615	1.88309	1.87494	2.65654	3.11776	2.19924	3.02195	0.944667	0.924899	1.25404	0.9605	2.66211	1.58611	1.85396	2.00069	1.82116	2.73177	2.24805	2.80106	3.5427	1.12634	1.16381	1.30872	1.0568	1.0561	1.04591	1.11663	1.0831	1.14653	0.985936	1.04489	1.54202	1.83674	2.85157	1.95556	2.11135	3.4256	1.58108	1.77488	3.25859	1.59747	1.37228	1.11079	0.962499	2.66337	1.70971	2.04722	2.05825	2.24711	1.86113	1.7174	1.91435	1.23812	1.29628	1.60818	1.55077	1.03443	1.13687	1.7766	1.40698	1.35675	1.3279	1.26388	1.12726	1.2373	1.09892	1.20213	1.24577	1.16015	3.12856	0.913416	1.42495	1.33939	1.01825	1.02196	1.16317	1.03262	1.24116	1.10979	0.981913	1.51488	1.52343	2.13093	1.7788	1.35604	1.58617	1.25033	1.28316	1.29709	1.14517	1.10285	2.14592	2.12978	1.74045	1.4333	1.22792	1.3214	1.21518	1.54334	1.33151	1.10796	0.898355	1.10948	1.16096	1.06927	0.953816	1.08484	1.45235	1.96151	1.87238	2.14411	1.58067	1.70827	1.46038	0.996256	0.980382	1.13325	2.65426	1.11867	1.17014	1.14023	1.97734	1.00157	0.958093	1.04106	0.945714	1.38696	1.29791	1.62391	1.73044	0.983483	1.09103	1.37818	1.33738	1.61569	1.42986	1.15295	1.17928	1.27094	1.24565	1.3013	1.26906	1.04784	1.17151	0.986656	0.940092	1.0037	1.02307	0.945654	1.02062	1.14128	1.02092	2.2482	1.59904	1.82569	2.16336	2.59552	1.3039	1.18627	2.46716	1.36926	1.04079	1.79887	1.19804	1.09219	1.20686	1.06655	1.03349	1.09815	1.08064	1.05393	0.950858	0.940034	0.986378	1.13495	1.03981	1.13437	1.0886	1.15527	0.990848	0.965333	1.03902	1.29706	1.32626	1.18804	1.19858	1.16088	0.985794	0.961179	0.922791	1.30854	1.46867	0.952353	1.50145	1.69856	1.55338	1.60718	1.44947	0.994598	1.06745	1.14806	1.51108	1.31819	0.984788	1.06682	0.889382	0.989075	0.547314	0.952599	0.923829	1.10675	1.55977	2.00158	1.58569	0.919884	0.859669	0.785717	0.817936	0.935725	0.98446	0.996338	1.02943	1.06006	1.15581	1.00301	1.06268	0.98273	1.0906	1.10859	1.30552	1.03391	0.875799	1.34392	1.12219	1.24101	1.24428	1.23654	1.00728	1.56521	1.27289	1.33252	1.01049	1.05083	1.00915	1.44884	0.843071	2.25616	1.08488	0.971524	1.27782	1.11539	1.10915	0.930177	1.38507	1.10527	1.18598	1.56863	1.57626	1.2457	2.83371	1.9825	2.89451	2.85691	2.67426	2.74283	0.966904	0.789459	1.11834	1.04479	1.36776	0.958121	1.12638	0.994125	2.57577	2.44352	2.44105	2.09261	2.45878	2.56114	2.08521	2.62826	2.4725	2.18136	2.16395	1.9619	1.83234	1.98686	2.1302	2.18858	1.95851	1.55965	1.63276	1.56002	1.71846	1.91543	1.52631	2.11568	1.42774	1.68881	1.62588	1.12076	1.42955	1.5072	2.16429	2.80758	1.95611	2.42509	2.7069	2.11546	2.2367	0.914373	1.58226	1.60425	1.45568	2.86956	2.43642	2.24562	2.53718	3.0378	3.42713	2.94857	2.87672	3.33297	2.67926	3.29396	2.59507	1.75221	2.64371	1.75207	2.6423	2.07817	2.44712	1.96716	2.26449	1.50895	1.51489	1.6166	1.73608	1.55678	1.54403	1.37108	1.82979	1.51079	1.42498	1.49683	1.81966	2.16097	1.19326	1.69846	0.939703	0.910168	1.11724	0.935104	0.932748	0.870972	1.18281	0.937052	1.08504	1.19884	0.948119	0.928143	2.67173	2.5861	0.933209	0.91212	0.991246	0.804252
G13201UL	GlcNAc(β1-2)Man(α1-3)Man(β1-4)GlcNAc	1.67957	1.63421	2.09947	2.15597	1.38666	1.44233	1.45211	1.45284	1.19654	1.15733	1.06445	1.71741	1.75049	2.00666	1.79539	2.49536	1.42348	1.33625	2.07217	2.01014	2.26224	1.37339	1.15463	1.06388	1.03875	1.01753	1.02774	1.00454	0.87958	1.01322	0.923145	1.26914	2.07852	1.23261	1.10951	1.06806	1.52765	1.25091	1.23568	1.43725	1.10565	1.04701	0.928843	1.02381	1.74637	2.01056	1.92781	1.86777	1.24303	1.27069	1.51631	1.33719	1.19732	2.32555	3.05945	1.44458	1.34392	1.16239	1.44415	1.86459	1.97517	1.39177	1.53582	1.79908	1.59375	0.995398	1.0629	0.96213	0.953643	1.02786	1.09728	1.44384	1.4565	1.70664	1.85809	2.44793	1.76996	2.22806	2.46733	2.37181	2.2421	2.27049	2.10276	2.3479	2.49857	1.77335	1.12708	1.04627	1.12105	1.54274	1.43739	1.3702	1.36287	1.29676	1.78893	1.50468	1.13493	0.964834	1.0766	0.901861	1.41629	2.01881	1.43299	1.16673	1.1439	1.05647	1.08866	1.05722	1.06095	1.03873	1.07785	1.12937	1.59051	2.59253	1.80153	1.50036	1.32064	1.03609	1.55511	1.56443	1.6575	1.63499	1.56339	1.92318	2.54105	1.41455	2.0688	1.71856	1.60325	1.65458	1.33	1.37641	1.45515	1.69193	1.58806	1.45888	1.72246	2.3857	1.40078	1.2904	1.36357	1.71619	1.30164	1.38889	1.697	2.69047	1.67688	1.79599	1.8259	1.87092	1.53348	1.5021	2.10494	1.65816	1.56537	1.64467	1.4939	1.48392	1.84489	1.63039	1.62325	1.68244	1.70708	2.30182	1.48757	1.37115	1.47086	1.58632	2.97695	2.11563	2.91728	1.92464	2.93389	2.57867	1.61361	1.56279	1.4377	1.84771	1.60834	1.79355	1.77747	2.14485	1.19354	2.11616	1.23782	1.4607	1.41651	1.42112	1.93653	1.58093	2.07796	2.15079	1.7707	1.97488	1.87948	1.12115	1.46507	1.38708	1.55554	1.7763	1.38334	1.65435	1.72842	1.06348	1.60419	1.03932	1.19209	2.11407	1.7492	1.34983	1.2977	1.78863	1.11163	1.27806	1.91185	1.07312	3.10223	2.54837	2.06015	1.63719	1.3928	2.05869	1.96744	1.86372	1.13593	1.10233	1.10978	1.01899	1.84049	2.00906	1.43654	1.29188	1.31472	1.21821	1.66433	1.31728	2.77205	2.36398	2.47206	2.40549	1.40511	1.35512	1.75658	2.0691	2.35715	2.54819	3.27381	1.94982	2.10725	2.32906	2.56151	2.87878	3.13334	3.16626	3.50054	1.79464	1.95765	2.05264	2.99902	3.39582	3.65367	1.18938	1.45157	2.04152	3.03065	1.12308	1.20095	1.2045	1.27181	1.88542	1.60499	1.95123	2.10282	1.95146	1.23612	1.15902	1.03209	1.52052	1.31638	1.62762	2.0469	2.52	1.73903	1.46367	1.59871	1.75214	1.23257	1.08868	1.04011	1.18648	1.44248	1.4694	1.45817	1.69734	1.83582	2.0517	1.22747	1.29318	1.52857	2.15156	1.58818	1.63718	1.5986	1.87984	1.95647	2.336	2.68278	2.6514	1.67238	1.76297	2.39329	2.48892	1.39907	1.35196	1.47793	1.82594	1.45681	1.51682	1.5952	1.29033	1.21175	1.40873	2.24373	1.29648	1.3387	1.39546	1.37388	1.13882	1.15677	1.29387	1.67677	1.353	1.37354	1.47276	1.64716	1.64715	1.82065	2.85168	1.55074	1.84295	1.95563	1.49805	1.72672	2.33458	1.54163	1.48881	1.91207	2.41914	1.56873	1.64299	2.08829	2.80586	1.24465	1.86185	2.18517	2.34441	2.17368	1.67774	1.47026	1.61691	1.48502	1.92616	2.35489	1.5845	1.87318	1.21619	1.16121	1.20482	1.64458	1.67236	1.56435	1.54177	1.55652	1.50678	1.72836	1.77392	3.19305	1.3145	1.3945	1.68675	2.34699	1.27297	1.0865	1.25259	1.50124	1.70481	1.66879	1.52486	1.82841	2.31431	1.41254	1.22892	1.63942	1.36868	2.06999	1.25999	1.37432	1.67672	1.01347	1.19418	1.21567	1.05398	1.27887	1.57713	1.10984	1.44888	2.74433	1.31335	1.36524	1.74461	2.54638	1.25963	1.18997	1.12774	1.32294	1.27083	1.21857	1.25994	1.3241	1.36409	1.53736	2.11536	1.5393	1.73431	1.30685	1.88555	1.22437	1.29801	2.6189	1.07557	1.25121	1.49327	1.35018	1.54629	1.59293	1.25991	1.23851	2.22569	1.69362	1.88628	1.92575	1.203	1.43555	1.70877	1.80393	2.00742	1.32259	1.40097	1.5811	2.38356	1.83482	1.4683	1.98846	2.01533	1.61624	1.52823	1.67441	1.29914	1.65687	1.30923	1.30735	1.87816	1.43048	2.5861	2.54815	2.57504	1.59508	1.85918	2.2368	2.59649	1.60393	1.8253	2.42503	2.66205	2.44237	1.24068	1.53808	1.45507	1.64048	1.27844	1.48117	1.32686	1.58642	1.37785	1.80435	2.11989	2.27936	1.32305	1.57939	1.725	2.28152	1.4779	1.56206	1.79039	1.85139	1.20474	1.42471	1.55551	2.45078	2.13258	1.17458	1.29369	1.93874	1.28067	1.29643	1.52514	1.72276	1.29383	1.61312	2.32993	1.4436	1.54912	1.88693	2.18334	1.6973	1.67762	2.59862	3.30571	3.76903	3.90081	1.71652	1.49002	1.48703	2.04071	2.32487	2.23469	2.18831	2.63132	2.01489	2.05106	1.81844	2.09469	2.17907	1.25755	2.0862	1.47083	1.24549	1.32594	1.31141	1.57879	1.89326	2.40498	2.53712	1.47999	1.51499	1.16066	1.40332	1.63689	1.41981	1.45036	1.92554	2.11345	1.79735	1.61917	2.2593	1.98838	2.7093	2.97275	3.26456	2.37645	2.12866	3.2562	3.22795	3.01981	3.65372	3.32471	1.56747	1.64274	1.8729	1.8086	1.56761	1.90919	1.66342	1.74916	2.19783	2.6245	1.12286	1.14496	1.35211	1.08797	1.36602	2.45731	2.58674	2.29574	2.23837	1.50569	1.64258	1.35786	1.52163	1.49181	1.40625	2.55242	1.34987	1.31773	2.41314	1.36635	1.30351	2.95856	1.26245	2.38157	1.52985	2.38776	1.84324	1.98645	2.42621	1.74463	2.41941	2.39	2.22902	2.49712	1.85516	2.19307	2.57868	1.89532	1.79544	1.68992	1.63021	1.90339	1.7976	2.16509	1.95581	2.05458	1.94929	1.58018	1.19446	0.972121	1.26807	1.25412	1.13819	1.35313	3.42488	3.04012	2.18159	2.75211	2.63628	2.59861	1.7465	2.65812	2.23698	1.34754	1.37109	1.34046	1.68532	1.4629	1.49955	1.36373	1.23421	1.40673	2.43569	1.35599	1.58564	1.19463	1.19566	1.51267	1.75112	1.48636	2.00766	1.43675	1.34141	1.34641	1.30141	1.18641	1.38322	1.23837	1.25989	1.12657	1.24854	2.14489	1.21192	1.0501	1.28548	1.81877	1.82184	1.78191	1.84452	1.35029	1.2866	1.56223	1.42623	1.47683	1.43744	1.45676	1.26287	1.40126	2.39465	2.2952	1.30156	1.42326	1.76445	1.57698	1.5808	1.54922	1.54894	1.3384	1.74408	1.76169	1.62372	1.14979	1.77129	1.80534	1.0709	1.10406	1.51688	1.34446	1.38872	1.17544	1.19273	1.2809	0.944535	1.2776	1.71607	2.61971	1.20782	1.05355	1.09745	1.18657	1.15823	1.47198	2.06997	1.40258	1.95546	2.02341	1.56985	1.94893	1.65306	1.28632	1.91329	1.30185	1.82017	1.13333	1.27101	1.07246	1.27832	1.46957	1.95011	2.00498	1.09689	1.07596	0.969581	1.07278	1.10761	0.857004	1.09558	1.13909	1.05302	0.838226	0.947186	1.12354	1.0436	1.11256	0.995379	1.03161	1.01664	1.07333	1.01972	1.06555	1.33082	1.26587	1.12181	1.00359	0.989782	1.12225	1.16766	1.1282	1.09911	1.0774	0.915873	1.07529	0.963706	0.924484	1.07055	1.0509	1.05167	1.02193	0.978443	0.981505	1.55974	2.66159	2.63778	2.96776	2.26014	2.35919	1.57042	2.45813	2.44525	2.84073	2.96401	2.92426	2.54071	2.32104	2.26897	2.72617	1.93887	2.65478	1.39334	1.58367	1.6297	1.11705	1.86765	1.27283	1.18569	2.00609	1.17701	1.24941	1.32445	2.3776	2.40279	2.10766	1.21885	1.35701	1.12387	1.15867	1.07014	1.09011	1.52688	1.34121	1.23952	1.31208	1.26034	1.15777	1.08314	1.20578	1.47368	1.37888	1.17367	1.23469	3.5111	2.01816	2.42497	1.44955	1.24956	0.914803	1.32733	1.73991	1.20819	2.01578	1.5849	1.30042	1.70345	2.34555	2.02824	1.96255	2.21276	2.4189	1.9959	1.88159	1.99322	2.20854	1.94129	2.18966	1.79321	2.50085	1.70161	1.4191	1.18477	1.18449	1.69818	1.58924	1.26776	1.7939	1.69416	1.85463	1.54558	1.37788	1.34548	1.6095	1.1427	1.68902	2.4565	1.65074	1.6364	1.51082	1.55459	1.49707	1.27737	1.0765	1.43383	1.51593	1.55453	1.28274	1.58373	2.59124	2.46689	2.53953	2.13708	2.59844	1.23394	1.19082	1.16253	1.10462	1.32708	1.98134	2.006	2.9966	3.65327	2.25842	3.22024	0.955886	0.894155	1.22893	0.956673	2.65745	1.5449	1.79919	1.83981	1.81604	2.58408	2.26033	2.87689	3.62358	1.12946	1.14863	1.29044	1.03953	1.01731	1.03508	1.13322	1.12847	1.11733	1.01891	1.10666	1.65756	2.02121	2.91681	2.08613	2.28981	3.38701	1.72323	1.95062	3.32444	1.7389	1.37085	1.12885	0.941391	2.63695	1.82887	2.05948	1.99573	2.1185	1.83916	1.76957	2.0769	1.48667	1.60151	1.87468	1.88513	1.01863	1.10792	1.60205	1.30048	1.2315	1.17473	1.14384	1.13974	1.30044	1.0591	1.15917	1.23842	1.13885	3.03562	0.931315	1.42184	1.23974	1.05668	1.02626	1.19943	1.05783	1.2619	1.15309	0.991267	1.42812	1.40951	2.08814	1.70686	1.32771	1.55693	1.25746	1.23108	1.28202	1.21178	1.07628	1.82958	1.8715	1.46977	1.42617	1.28979	1.32724	1.20185	1.59561	1.41714	1.11278	0.958987	1.15181	1.18384	1.0703	0.968988	1.0664	1.42894	1.99009	1.89107	2.19048	1.43896	1.64054	1.66921	0.909067	0.943618	1.0884	2.51972	1.10417	1.16001	1.12417	1.82553	0.987331	0.957138	1.13705	1.05103	1.48377	1.43429	1.80497	1.92926	0.98255	1.09852	1.38029	1.43952	1.62033	1.52488	1.20198	1.24604	1.33369	1.36068	1.41601	1.27205	1.02602	1.21373	0.986263	0.936981	1.00047	1.03612	0.994932	1.08574	1.1361	0.998982	1.95779	1.29075	1.70163	2.06047	2.64707	1.18333	1.11993	2.31491	1.43597	1.17029	1.66777	1.2575	1.08773	1.14425	1.07629	1.03075	1.09579	1.07424	1.0608	1.09663	1.06545	1.08377	1.03823	1.05837	1.10856	1.04149	1.11906	0.979612	0.966578	1.07742	1.08215	1.14055	1.0779	1.04244	1.08925	1.04083	1.01409	0.986633	1.26008	1.39913	0.894931	1.44143	1.69161	1.56864	1.64671	1.47345	1.01892	1.08146	1.16499	1.54519	1.31799	0.986801	1.07781	0.908894	0.983389	0.549459	1.0483	0.940413	1.03667	1.50353	1.98331	1.47881	0.931029	0.857511	0.819699	0.860009	0.961456	0.990219	0.988641	1.02115	1.03713	1.18172	0.977161	1.07677	0.956911	1.10158	1.11309	1.3646	1.0595	0.918656	1.44967	1.13829	1.24898	1.19842	1.28099	1.00836	1.67082	1.30122	1.39927	1.03559	1.03573	0.989856	1.52111	0.862485	2.23042	1.09137	1.00958	1.22785	1.12372	1.13018	1.00174	1.37313	1.16609	1.08509	1.43666	1.68612	1.13115	2.71734	1.91888	2.88014	2.82772	2.67216	2.74062	1.03225	0.905116	1.22831	1.09238	1.35831	0.971053	1.15891	1.06925	2.43508	2.28747	2.28765	1.99676	2.28877	2.37418	2.07674	2.42373	2.26596	2.27586	2.24076	2.04288	1.9088	2.0887	2.52419	2.3847	2.16314	1.54819	1.65688	1.43635	1.59796	1.81335	1.50499	1.91706	1.33584	1.73406	1.76935	1.04761	1.41862	1.46764	2.28815	2.92836	2.03274	2.36976	2.6943	2.14115	2.19845	1.00207	1.58823	1.4479	1.35917	2.736	2.36751	2.16873	2.37363	2.96909	3.26813	2.71556	2.6895	3.14219	2.56469	3.19178	2.54989	1.78373	2.69475	1.8161	2.68644	2.10637	2.52077	1.94465	2.29478	1.5149	1.54694	1.59806	1.91987	1.59412	1.54904	1.4567	2.0986	1.42258	1.37702	1.55491	1.7567	2.18922	1.21988	1.58275	0.999201	0.93504	1.13434	0.907669	0.912034	0.874691	1.25793	1.01288	1.27917	1.38398	0.98028	0.980366	2.44395	2.38144	0.906279	0.883828	0.960024	0.731466
G68807DB	GlcNAc(β1-2)Man(α1-3)Man(β1-4)GlcNAc(β1-4)[Fuc(α1-3)]GlcNAc	1.78528	1.63325	2.03509	2.11787	1.39945	1.48982	1.55581	1.32186	1.3066	1.17732	1.11377	1.89494	1.92094	2.15419	1.81156	2.64845	1.49989	1.3574	2.13348	2.06105	2.31625	1.33784	1.27863	1.07074	1.12503	1.06816	0.992736	0.979765	0.863386	0.975155	0.931746	1.26962	2.26973	0.819039	1.00805	1.15896	1.69712	1.30379	1.29369	1.50814	1.13243	1.07148	0.942386	1.04512	1.88656	2.18561	2.07417	2.02902	1.17364	1.25944	1.57855	1.4014	1.25318	2.38584	3.14156	1.56467	1.32525	1.2245	1.51692	1.9769	2.05222	1.56619	1.50316	1.9086	1.61748	1.17584	1.22563	1.06477	1.03851	1.04147	1.08947	1.49425	1.57866	1.66261	1.86021	2.51055	1.87704	2.10696	2.4391	2.54537	2.38237	2.38376	2.24584	2.48504	2.49633	1.86502	1.16727	1.10727	1.15254	1.60858	1.61242	1.51663	1.54991	1.53714	1.73051	1.46221	1.12408	0.991674	1.22852	0.95842	1.41898	2.02067	1.43635	1.18464	1.23353	1.2863	1.14909	1.09049	1.11452	0.994981	1.12995	1.1839	1.69162	2.73688	2.02552	1.64591	1.38358	1.09154	1.48432	1.68035	1.74846	1.68586	1.58741	1.95891	2.43921	1.52503	2.08683	1.63743	1.53098	1.4068	1.36204	1.38322	1.37163	1.67856	1.68146	1.51317	1.93392	2.55903	1.51063	1.31717	1.42872	1.89744	1.38569	1.45139	1.8545	2.90074	1.74991	1.649	1.89136	1.4833	1.42901	1.55168	1.83882	1.72611	1.64789	1.31603	1.40383	1.19582	1.91854	2.02888	2.75573	3.26033	3.41519	3.63075	2.4276	2.8041	3.10924	3.09303	2.82641	2.17952	2.73704	2.03861	2.88642	2.68538	1.70468	1.25454	1.32992	1.65905	1.61658	1.54106	1.51698	2.36778	1.17471	2.16268	1.41169	1.56793	1.4972	1.22609	1.84464	1.42992	1.94225	2.00618	1.67615	1.8509	1.83775	1.16228	1.35018	1.27817	1.56488	1.65094	1.37716	1.62879	1.97985	1.16568	1.69624	1.16323	1.3692	2.21557	1.86419	0.894197	1.1614	1.85009	1.14734	1.32983	1.89429	1.07032	3.12681	2.61923	2.10564	1.64456	1.45647	2.25763	2.1001	1.95633	1.25426	1.16677	1.08388	1.06084	1.79587	2.12698	1.63188	1.48397	1.48164	1.3639	1.72736	1.33864	2.88347	2.36761	3.08973	2.98396	1.39365	1.27606	1.59629	2.18029	2.4016	2.61843	3.45004	2.02057	2.24404	2.50299	2.75607	2.78056	3.01645	2.97159	3.36482	1.85708	2.0291	2.09946	2.98711	3.31576	3.60955	1.30999	1.63895	2.29494	3.26603	1.20527	1.23079	1.26984	1.3887	2.12188	1.74337	2.11514	2.34119	2.27929	1.26985	1.17634	1.10706	1.70042	1.46318	1.73557	2.01065	2.48145	1.9553	1.70536	1.79552	1.84656	1.27662	1.08539	0.996977	1.14873	1.55205	1.54553	1.52601	1.74616	1.77247	1.91667	1.35485	1.47775	1.78791	2.38282	1.66157	1.72891	1.61349	1.9521	2.05681	2.43653	2.76554	2.73562	1.78225	1.81654	2.44446	2.45733	1.54797	1.47752	1.59193	1.83452	1.4689	1.44429	1.48117	1.30242	1.16928	1.23	2.04484	1.24211	1.23229	1.21597	1.23955	1.15403	1.04814	1.12045	1.45327	1.44906	1.47743	1.68466	2.04355	1.71479	1.89911	3.01962	1.72016	2.0058	2.11827	1.66181	1.81532	2.39818	1.7423	1.68314	2.17374	2.607	1.73393	1.94155	2.36231	2.93311	1.49264	2.21292	2.60562	2.83272	2.5474	2.01481	1.70674	1.83282	1.73639	2.0581	2.53212	1.80134	2.07843	1.35172	1.30982	1.42414	1.98581	1.77466	1.61492	1.46149	1.48433	1.60634	1.81476	1.92551	3.28324	1.35249	1.33337	1.53492	2.24905	1.19788	0.899879	1.06647	1.2446	1.85088	1.71723	1.71342	1.7895	2.18288	1.48836	1.37519	1.83618	1.40855	2.15899	1.37368	1.49145	1.91	1.12986	1.27308	1.33084	1.21172	1.30935	1.61064	1.20201	1.5196	2.82396	1.40593	1.43252	1.7817	2.65382	1.38316	1.27959	1.22996	1.35681	1.38007	1.31517	1.34686	1.38468	1.11627	1.22044	2.0228	1.45867	1.44394	1.35904	1.51378	1.35483	1.32657	2.48904	1.16304	1.34101	1.60056	1.51397	1.76387	1.75179	1.37145	1.27353	2.3521	1.75775	1.98557	2.11347	1.40059	1.75255	2.01017	2.14071	2.27341	1.33683	1.26719	1.32638	2.18498	1.76457	1.49967	1.9735	1.7891	1.70093	1.58028	1.71065	1.36561	1.77973	1.39132	1.3578	1.99087	1.4789	2.71754	2.57512	2.61273	1.97388	2.2566	2.63927	2.89874	1.87488	2.2547	2.75733	2.89908	2.64284	1.32617	1.63172	1.54834	1.67939	1.37637	1.54727	1.2493	1.47425	1.48037	1.89857	2.05331	2.2893	1.71621	2.05406	2.26081	2.84599	1.63021	1.76252	2.15589	2.17436	1.29883	1.3739	1.45583	2.35719	2.35294	1.25127	1.30795	1.91826	1.22554	1.13344	1.25493	1.43144	1.35311	1.56324	2.35963	1.36532	1.28008	1.41172	1.71338	1.52408	1.82275	2.79291	3.36378	3.78191	3.86505	1.91743	1.71252	1.76991	2.3944	2.60705	2.47296	2.44047	2.78108	2.15175	2.18329	1.99838	2.19122	2.3594	1.3443	1.92771	1.71293	1.33653	1.44376	1.42288	1.73617	2.05486	2.63248	2.82496	1.50921	1.52998	1.17995	1.49671	1.7632	1.53494	1.58019	2.32085	2.58722	2.11537	1.86173	2.47851	2.26125	3.01175	3.09398	3.41669	2.45199	2.16343	3.37988	3.33732	3.11034	3.74005	3.50493	1.53045	1.48464	1.73259	1.69155	1.54737	1.87713	1.6008	1.84334	2.2702	2.62057	1.02769	1.0459	1.70116	1.078	1.36297	2.68691	2.55931	2.31885	2.27803	1.57893	1.75809	1.48164	1.68287	1.51536	1.52342	2.67654	1.38377	1.33163	2.52594	1.28782	1.30999	3.09993	1.28649	2.48435	1.73171	2.46212	2.07312	2.22816	2.67187	2.03022	2.08028	2.0005	1.81579	2.13785	2.12728	2.49885	2.79866	2.0652	1.95039	1.86999	1.70296	2.126	2.00243	2.30531	2.08425	2.20324	2.12318	1.70353	1.32119	1.19559	1.43529	1.3747	1.16736	1.45831	3.53495	3.25166	2.33145	2.92615	2.80292	2.72564	1.7431	2.58765	2.17587	1.4796	1.4567	1.42971	1.80621	1.47511	1.69903	1.47593	1.31404	1.55143	2.61923	1.35865	1.55116	1.35831	1.26283	1.57724	1.83711	1.62281	2.17381	1.64082	1.34791	1.4923	1.3303	1.34692	1.52567	1.33653	1.37648	1.30397	1.35411	2.34853	1.40085	1.16064	1.50515	1.99274	2.0082	1.79649	1.95635	1.44569	1.22786	1.55079	1.37646	1.50186	1.47396	1.51563	1.44767	1.57444	2.56044	2.43005	1.34934	1.43082	1.79647	1.65049	1.67882	1.75665	1.76699	1.37688	1.56434	1.79739	1.77842	1.22345	1.91361	1.9461	1.12107	1.1772	1.56353	1.41098	1.41924	1.24538	1.26402	1.35618	0.966769	1.02894	1.8384	2.84059	1.34185	1.13967	1.19968	1.27088	1.13418	1.56459	1.79536	1.49932	2.05231	1.98628	1.70287	1.92918	1.58636	1.37671	2.14948	1.29458	2.3502	1.16554	1.49323	1.24121	2.24168	2.90974	3.40562	3.50254	1.10787	1.05724	1.00582	1.01703	1.0808	0.821908	1.07194	1.12475	1.13522	0.974523	0.977646	1.16371	1.19914	1.25752	1.00524	1.08788	1.06048	1.17744	1.1444	1.1775	1.39249	1.25847	1.22709	1.13658	1.12106	1.21335	1.21656	1.10562	1.11861	1.11462	0.991616	1.16564	1.05055	1.00755	1.00456	1.01024	1.03509	1.0416	0.965241	0.981328	1.56353	2.71997	2.74479	3.06661	2.28232	2.4023	1.71604	2.61552	2.56318	2.86001	3.03032	3.0603	2.68493	2.50082	2.41702	2.91149	2.03439	2.70241	0.968408	1.16867	1.59408	1.10706	1.84442	1.22027	1.03037	1.99484	1.12294	1.28756	1.29155	2.04927	1.9752	1.73936	1.15374	1.39082	1.19831	1.21655	1.2453	1.20477	1.44183	1.2843	1.17938	1.27243	1.33657	1.13523	1.12898	1.29335	1.4343	1.23475	1.11426	1.25587	3.63005	2.00581	2.42682	1.42242	1.15636	0.888873	1.44096	1.91165	1.23809	1.66197	1.17185	1.08198	1.71207	2.4465	2.12442	2.10248	2.31534	2.48669	2.15735	1.95409	2.0437	2.23173	2.00432	2.25753	1.78978	3.07726	2.03767	1.74793	1.36912	1.3863	1.91373	1.73322	1.3554	1.95787	1.87586	1.97138	1.62405	1.44215	1.476	1.63168	1.20815	1.78988	2.75484	1.79242	1.65683	1.46148	1.47581	1.50468	1.33554	1.12891	1.46524	1.57788	1.47826	1.3253	1.64169	2.76821	2.68999	2.77054	2.40773	2.76993	1.3088	1.29308	1.21041	1.18351	1.47896	2.22257	2.29463	3.16744	3.70108	2.6115	3.50402	1.26196	1.15718	1.30599	1.15835	2.8007	1.51019	1.7956	1.95786	1.81446	2.62606	2.33424	2.98799	3.59166	1.09639	1.1775	1.12365	1.04592	1.02375	1.07621	1.09413	1.23057	1.15384	1.07128	1.08071	1.73937	2.16542	2.89494	2.2143	2.49016	3.43034	1.90818	2.12613	3.30573	1.81136	1.48685	1.40686	1.15463	2.77018	1.72762	2.14466	2.07663	2.20732	1.98096	1.84363	2.0868	0.991245	1.09106	1.45796	1.41708	1.05898	1.14896	1.69926	1.44749	0.967595	0.872595	0.963632	1.25295	1.45704	1.10908	1.22101	1.258	1.25658	3.11761	1.22541	1.52903	0.986235	1.20396	1.16568	1.31527	1.22442	1.3748	1.22379	1.0266	1.70018	1.75187	2.48501	2.12375	1.45609	1.67365	1.41712	1.30354	1.3911	1.43156	1.21041	1.7672	1.81714	1.40298	1.42008	1.41401	1.42166	1.34793	1.65309	1.49088	1.2069	1.10399	1.30762	1.28478	1.20784	1.05597	1.08495	1.47282	1.99699	1.89804	2.11857	1.3528	1.61308	1.67605	0.933345	0.971662	1.13725	2.52081	1.1654	1.26291	1.20126	1.84736	0.97144	0.916639	0.995205	0.869933	1.50401	1.49897	1.74744	1.36694	1.02038	1.21288	1.51697	1.50268	1.61791	1.44518	1.34577	1.21671	1.30367	1.20156	1.24165	1.39092	1.0521	1.2595	1.01755	0.955201	1.0079	1.08504	1.00784	1.16579	1.28253	1.17211	1.9461	1.27113	1.73376	2.13494	2.32054	0.764032	0.873936	2.41828	1.52847	1.30096	1.77416	1.49769	1.21357	1.14467	1.14278	1.11049	1.17872	1.17586	1.16928	1.71038	1.55342	1.36813	1.09453	1.17333	1.14906	1.05703	1.15112	1.07581	1.01441	1.12572	1.10354	1.12566	1.09983	1.03683	1.18187	1.05091	0.924543	0.944814	1.33155	1.61166	1.01375	1.50383	1.76558	1.81566	1.7777	1.57143	1.05171	1.13534	1.19115	1.57681	1.34991	1.01111	1.1141	1.00545	1.0831	0.551299	1.06827	0.946965	1.16107	1.57978	1.92892	1.60416	1.00042	0.825764	0.863261	0.89567	1.00961	0.980872	1.05084	1.07122	1.06858	1.14014	0.985482	1.09061	0.952797	1.00381	1.11587	1.27665	1.22083	1.02711	1.30843	1.0255	1.02327	1.05707	1.05043	1.07072	1.71005	1.3607	1.49344	1.09339	1.05962	1.03352	1.71172	0.947467	2.31363	1.14006	1.02714	1.28205	1.19831	1.21958	1.12203	1.49218	1.27457	1.08167	1.47238	1.72307	1.17471	2.85294	2.09346	3.01114	2.94862	2.77617	2.845	1.1158	1.05605	1.30192	1.14543	1.46046	1.05366	1.33195	1.19239	2.65992	2.48027	2.53026	2.25206	2.47606	2.56455	2.22472	2.59765	2.43556	2.36693	2.34142	2.13077	1.99449	2.18368	2.31765	2.28854	2.09383	1.85308	1.91296	1.5113	1.64534	1.93485	1.62107	1.9542	1.46094	1.78079	1.78875	0.97253	1.38619	1.5824	2.51296	3.25385	2.31547	2.4847	2.87395	2.32571	2.33766	1.08309	1.6547	1.46277	1.35871	2.90049	2.56705	2.22406	2.59418	3.1425	3.398	2.86729	2.88749	3.29886	2.56714	3.24193	2.59139	1.85594	2.8942	1.89104	2.77469	2.20558	2.66881	1.96799	2.37147	1.68914	1.61808	1.72608	1.45641	1.70932	1.60696	1.39088	1.60128	1.44897	1.26937	1.64802	1.73175	2.26652	1.43133	1.86907	1.14584	1.10173	1.25314	0.955584	1.01255	0.965661	1.45289	1.16279	0.913053	1.08114	0.982296	0.959509	2.48845	2.43671	1.01759	1.08367	1.18196	0.904506
G06152YZ	GlcNAc(β1-2)Man(α1-3)[Fuc(α1-2)Gal(β1-4)GlcNAc(β1-2)Man(α1-6)]Man(β1-4)GlcNAc(β1-4)GlcNAc	1.98437	2.08116	2.19127	2.30083	1.44322	1.50999	1.63539	1.54535	1.17346	1.23662	1.12373	1.91984	1.90882	2.15986	1.75026	2.67061	1.48968	1.42643	2.18067	2.05403	2.39079	1.57229	1.3984	1.22195	1.30111	1.17609	1.06184	1.12717	0.966551	1.05115	1.03449	1.30327	2.50417	1.65745	1.05906	1.04535	2.12547	1.31759	1.29956	1.45575	1.09954	1.05531	0.924863	1.06898	2.02526	2.28887	2.10062	2.06609	1.15924	1.18763	1.54135	1.38598	1.30466	2.82145	3.65905	1.51321	1.28705	1.30702	1.63336	2.03835	2.19946	1.72307	1.59222	1.93045	1.67774	1.29989	1.3157	1.23698	1.21994	1.35041	1.27024	1.55925	1.41687	1.68162	1.76164	2.48938	1.89143	2.19088	2.51357	2.66817	2.44394	2.43513	2.25615	2.57632	2.61185	1.93092	1.1396	1.08025	1.11518	1.61351	1.5405	1.53468	1.49611	1.57513	1.85194	1.58119	1.10199	0.982886	1.07342	0.988663	1.46755	2.35736	1.52019	1.23725	1.06388	1.06651	1.15406	1.13195	1.20507	1.11563	1.08804	1.1851	1.44642	2.22803	1.58969	1.39974	1.26806	1.01927	1.54571	1.77303	1.74122	1.73748	1.68962	2.052	3.03524	1.61839	2.40264	2.07355	2.11345	2.27346	1.57453	1.71935	1.86781	1.85348	1.7561	1.65941	2.21476	3.42674	1.51322	1.35351	1.31955	1.73773	1.37672	1.4469	1.97215	4.01058	1.78835	1.98253	1.86823	1.83912	1.77993	1.55218	2.20393	1.89828	1.64289	1.72227	1.7225	1.62094	1.98178	2.14747	2.7811	3.17974	3.28786	3.53689	2.42965	2.78888	3.072	3.21379	2.90849	2.08645	2.84409	2.13333	3.05692	2.84715	1.88192	1.73338	1.69414	2.01717	1.85961	1.93221	1.76634	2.30947	1.20182	2.26296	1.33787	1.61165	1.45722	1.121	1.67958	1.33847	1.76687	1.87093	1.51221	1.68134	1.53162	1.07446	1.26409	1.12297	1.48734	1.42592	1.36119	1.46561	2.15759	1.09353	1.79277	1.17792	1.36826	2.35105	1.82477	2.03293	1.43146	1.98162	1.12127	1.32533	1.81881	1.05476	3.08593	2.6164	2.27834	1.70145	1.59313	2.26348	2.16859	1.95546	1.34075	1.21584	1.19587	1.10249	2.01241	2.50431	2.10696	1.88206	1.84959	1.59221	1.62073	1.27256	3.00686	2.45822	3.92336	3.81959	1.29351	1.1539	1.5737	2.63057	2.98916	3.33654	4.06937	2.33237	2.7997	3.22988	3.4879	3.41781	3.97396	4.0936	4.31256	1.82489	2.0309	2.19086	3.42911	4.22104	4.4608	1.24612	1.61155	2.15118	3.09616	1.23701	1.29811	1.38538	1.59726	2.02477	1.63035	1.9702	2.1498	1.99725	1.37116	1.26707	1.18211	1.78745	1.4505	1.80901	2.38912	3.08869	1.85108	1.60284	1.74985	2.01187	1.44438	1.48752	1.72733	2.00196	1.57544	1.5385	1.63338	1.92941	2.35935	2.69466	1.47201	1.5313	1.76803	2.44565	1.6726	1.63437	1.67565	2.14931	2.14354	2.39259	2.68774	2.69348	1.81936	2.0428	2.83201	3.00099	1.45656	1.39681	1.52948	1.96965	1.5201	1.47733	1.52835	1.26117	1.25116	1.35255	2.08259	1.29124	1.23782	1.26694	1.24116	1.27336	1.29587	1.48903	2.16173	1.45966	1.51541	1.77278	2.09939	1.69548	2.06778	3.15247	1.89968	2.35552	2.51407	1.79771	2.03445	2.58536	1.68695	1.65569	2.08778	2.69404	1.6466	1.7108	2.19559	3.28747	1.2116	1.38414	1.4417	1.89575	1.87486	1.91839	1.66176	1.85248	1.69985	2.20417	2.71609	1.8689	1.96436	1.35619	1.27291	1.3817	1.98841	1.72897	1.54578	1.4861	1.5041	1.60738	1.80472	1.85741	3.25095	1.612	1.94787	2.51539	3.38061	1.26393	1.00392	1.18778	1.43892	1.81113	1.74415	1.75934	1.88009	2.34794	1.46151	1.31728	1.9022	1.31624	2.2406	1.32767	1.4647	1.82724	1.08482	1.20545	1.28856	1.14447	1.22545	1.5841	1.18682	1.61521	2.98106	1.43219	1.51087	2.22283	3.17244	1.41428	1.33541	1.42538	1.68489	1.77384	2.05976	2.21824	2.41964	1.72979	1.97661	2.71071	1.70786	1.9949	1.36511	2.57232	1.40296	1.51441	3.53994	1.19391	1.40692	1.62296	1.54829	1.83271	1.69362	1.33393	1.4635	2.35834	1.7745	1.94396	1.9543	1.32101	1.62885	1.89303	2.09704	2.16367	1.37785	1.33476	1.5849	2.59958	1.80549	1.53761	2.00208	1.87792	1.74318	1.69766	2.01545	1.29281	1.73638	1.3117	1.28602	1.93231	1.46985	2.80094	2.82896	2.86383	2.01333	2.21575	2.85573	3.31588	1.12832	1.21277	2.07339	2.38644	1.75495	1.31426	1.60611	1.57042	1.74132	1.40443	1.96877	2.33997	2.77468	1.80123	2.31268	3.03527	3.58236	1.50652	1.71755	1.80265	2.20655	1.87404	2.29355	2.86058	2.87328	1.31049	1.82448	1.95167	3.07314	2.36953	1.25606	1.34178	2.00989	1.34262	1.274	1.4218	1.65302	1.37192	1.65029	2.45583	1.50707	1.40956	1.71414	2.09302	1.53757	1.61931	2.35578	3.05403	3.6908	3.9943	1.84115	1.62066	1.57327	2.11037	2.26957	2.30037	2.23553	2.36841	2.13615	2.2417	2.00488	2.23227	2.37693	1.31194	2.08754	1.75114	1.46228	1.56441	1.54245	1.89874	2.11135	3.06902	3.40523	1.68032	1.83741	1.80005	1.49127	1.84394	1.78777	1.88077	3.02288	3.17275	2.59679	1.7204	2.23508	2.03334	2.66281	2.53456	4.37396	2.95048	2.48995	3.51128	3.43067	3.21063	3.83531	3.59942	1.55395	1.59784	1.77025	1.66658	1.59513	1.9885	1.69977	1.76573	2.09034	2.26059	1.14508	1.27676	1.43887	1.20992	1.36014	2.44837	2.5731	2.40521	2.33056	1.65034	1.83993	1.54199	1.74186	1.54057	1.5776	2.7414	1.3435	1.32112	2.52978	1.73916	1.34462	3.18822	1.26101	2.59267	1.93004	2.51746	2.40302	3.07213	3.88839	2.41508	3.09628	3.04257	2.89488	3.17135	2.3787	3.45946	3.89243	2.05554	1.9292	1.78152	1.62924	1.93862	1.91255	2.27105	1.95055	2.17844	2.06325	1.73749	1.16827	0.917172	1.22577	1.28044	1.28736	1.48464	3.58131	3.2203	2.3124	2.81974	2.69319	2.65151	1.74848	2.74717	2.31816	1.31426	1.31193	1.43381	1.73204	1.63443	1.5198	1.36909	1.22153	1.44424	2.88846	1.27416	1.50983	1.3329	1.32766	1.54856	1.87479	1.56386	2.18641	1.48187	1.27883	1.35877	1.24249	1.18507	1.42096	1.16121	1.4502	1.2723	1.31437	2.26878	1.45936	1.22057	1.55404	2.07974	2.08184	2.13962	2.05838	1.40531	1.2993	1.77447	1.36846	1.44046	1.40521	1.51507	1.55218	1.72097	2.68156	2.5641	1.34907	1.47241	2.14321	1.70181	1.58794	1.57452	1.84996	1.39518	2.34398	2.22058	2.13709	1.41519	1.57868	1.57097	1.1508	1.15459	1.34322	1.37051	1.43634	1.21306	1.27126	1.33602	0.963922	1.48128	1.76067	2.75945	1.21155	1.29051	1.18027	1.22788	1.20094	1.61696	2.0753	1.57853	2.02218	1.98477	1.53301	2.10809	1.70419	1.3414	1.86429	1.36799	2.65661	1.12759	1.57016	1.27133	2.37029	3.04878	3.52707	3.60125	1.1818	1.05543	0.975723	1.08361	1.09698	0.808104	0.995414	1.13703	1.14264	0.903058	1.00983	1.21547	1.15	1.14887	1.24507	1.23547	1.21467	1.30664	1.08174	1.30398	1.44309	1.30113	1.35112	1.12046	1.03279	1.20619	1.20588	1.11322	1.10637	1.1363	0.980645	1.16801	1.07135	0.986756	1.20196	1.11256	1.12732	1.11308	1.09836	1.10019	1.64053	2.77984	2.8118	3.09952	2.40936	2.53676	2.00494	2.6217	2.53149	2.78885	3.03619	3.11726	2.74615	2.55199	2.60625	2.88654	2.0383	2.70682	2.31484	2.4557	1.59362	1.09337	2.05659	1.37364	1.09678	2.14957	1.24249	1.30178	1.34617	2.87533	3.07609	2.52769	1.28986	1.63492	1.18621	1.20886	1.17416	1.15449	1.65899	1.50945	1.35409	1.38377	1.34212	1.29153	1.13253	1.30927	1.71745	1.47104	1.22196	1.31763	3.65951	2.18475	2.58076	1.51151	1.25456	0.958718	1.66126	2.05244	1.31631	2.79292	2.54097	1.74799	1.7713	2.43783	2.19617	2.15457	2.36656	2.54532	2.35044	2.10268	2.14077	2.24962	2.07431	2.40719	1.88388	3.1955	2.03079	1.77531	1.32719	1.29898	2.0979	1.78245	1.37607	1.56535	1.54836	1.69532	1.67039	1.46948	1.49063	1.71708	1.30622	1.76108	2.52336	1.77678	1.65293	1.55712	1.53714	1.67403	1.43077	1.26657	1.45637	1.61999	1.4692	1.39953	1.84894	2.94796	2.74349	2.88665	2.41469	2.78497	1.2621	1.26031	1.22473	1.0839	1.44623	1.90812	1.91727	2.57781	3.33907	2.34463	3.10053	1.0201	0.965108	1.28913	1.06239	2.8513	1.47585	1.8541	1.93313	1.72501	2.7856	2.08918	2.8508	3.57971	1.02657	1.1867	1.05493	1.07855	1.01189	1.05119	1.04937	1.23055	1.13047	1.08557	1.19568	1.81104	2.25929	3.12185	2.20828	2.56958	3.57868	1.97678	2.15174	3.60855	1.91449	1.58708	1.35764	1.10856	3.10962	2.34203	2.26611	2.0894	2.21475	1.94979	1.78084	2.00897	1.92362	2.36873	2.75858	2.80261	1.10556	1.05117	2.04227	1.33948	1.32197	1.15528	1.14578	1.28868	1.5663	1.0986	1.33087	1.18392	1.11976	3.15594	1.0393	1.48745	1.45242	1.3443	1.11145	1.26989	1.4025	1.35907	1.24682	1.14939	1.36037	1.34961	2.2558	1.82661	1.41152	1.51451	1.27478	1.24112	1.47984	1.27572	1.26281	2.00143	1.9902	1.60152	1.87634	1.53907	1.42456	1.28787	1.75461	1.50767	1.3313	1.3526	1.29842	1.35568	1.21116	1.21189	1.29816	1.44999	2.27973	2.11575	2.62067	1.69741	1.92837	2.0709	0.928936	0.961275	1.07537	2.15963	1.24938	1.20961	1.12217	1.77438	1.01611	1.04081	1.41536	1.40827	1.44642	1.46201	1.76654	2.15568	1.0737	1.21455	1.48859	1.87407	2.01812	2.12452	1.29656	1.47258	1.64889	1.75545	1.86633	1.52967	1.25087	1.40325	1.09794	1.01457	1.0901	1.11521	1.09026	1.1062	1.20744	1.13763	1.99836	1.36191	1.92356	2.24124	3.16677	1.86646	1.39149	2.6099	1.64003	1.18404	1.67975	1.60768	1.42892	1.25711	1.11208	1.21481	1.19235	1.31032	1.22411	1.62005	1.41184	1.30348	1.29592	1.24471	1.21287	1.1252	1.27226	1.01471	1.0435	1.1437	1.11096	1.45533	1.00913	1.08077	1.04009	1.04775	0.96694	0.966041	1.36449	1.57282	0.990599	1.50228	1.75767	1.81548	1.7809	1.58217	1.09924	1.13978	1.41422	1.8129	1.4724	1.14327	1.12973	1.11043	1.05743	0.604026	1.12633	1.02294	1.15199	1.28578	1.77017	1.41146	1.00358	0.966843	0.954996	0.996797	1.05277	1.13436	1.03659	1.05498	1.05696	1.10083	1.05179	1.12505	1.0131	1.0099	1.10932	1.25697	1.43561	1.16809	1.25729	1.00899	0.972335	1.0465	0.865415	1.04955	1.83129	1.37922	1.41958	1.09155	1.06153	1.08987	1.78049	0.909454	2.33217	1.24214	1.13645	1.34317	1.2892	1.26969	1.24627	1.61868	1.2789	1.1375	1.58693	2.03774	1.27866	2.80205	2.06587	3.01016	2.93044	2.83093	2.88035	1.11222	1.06236	1.22378	1.26764	1.3608	1.18191	1.33579	1.12613	2.4592	2.36836	2.40095	2.04492	2.37675	2.37409	2.1994	2.50614	2.34708	2.49145	2.46127	2.21665	2.15144	2.34427	2.92301	2.75162	2.56537	1.63734	1.87584	1.52568	1.66784	1.88944	1.61723	1.91632	1.5346	2.09156	2.15716	1.32079	1.53212	1.52659	2.43841	3.11811	2.20659	2.56898	2.87019	2.39058	2.32761	1.136	1.6249	1.62193	1.41198	2.7948	2.41396	2.24176	2.38536	3.0903	3.28481	2.77509	2.71681	3.15825	2.75472	3.33391	2.73909	1.94201	2.97221	1.94729	2.86053	2.37531	2.8591	2.18287	2.53906	1.90806	1.91269	1.94235	2.89866	1.90517	1.94563	2.00238	3.20624	2.08741	2.27889	2.37971	2.73669	2.60662	1.34021	1.83306	1.08605	1.02355	1.19349	0.93935	1.01988	0.961463	1.36119	1.048	2.00699	2.07778	1.20009	1.13538	2.60771	2.47257	0.959578	0.878775	0.949441	0.777454
G89561DW	GlcNAc(β1-2)Man(α1-3)[Fuc(α1-6)GlcNAc(β1-2)Man(α1-6)]Man(β1-4)GlcNAc(β1-4)GlcNAc	2.37568	2.08114	2.19765	2.2217	1.44203	1.56391	1.73113	1.38024	1.25242	1.11824	1.02284	1.86812	1.89518	2.12808	1.77359	2.75133	1.5744	1.37697	2.13008	2.09371	2.4153	1.4096	1.36434	1.14152	1.1633	1.0912	0.987637	1.0732	0.893128	1.03183	0.918171	1.31475	2.39336	1.14937	1.0021	1.08044	1.96752	1.34417	1.29716	1.5889	1.083	1.0717	0.949868	1.1218	2.00107	2.27777	2.14763	2.08595	1.17477	1.17949	1.52945	1.36362	1.31205	2.86373	3.68137	1.43998	1.17726	1.17115	1.61556	2.11565	2.08522	1.59326	1.54498	1.98513	1.6259	1.26961	1.28888	1.20884	1.15152	1.2378	1.1594	1.47857	1.47294	1.62249	1.79989	2.40946	1.82659	2.06566	2.40682	2.64389	2.42737	2.38093	2.25679	2.5452	2.4935	1.9274	1.18175	1.16743	1.1572	1.52577	1.46133	1.5318	1.42987	1.53649	1.80529	1.51904	1.10582	0.946479	1.09398	1.00461	1.41255	2.82934	1.71571	1.32793	1.02228	0.939562	1.14101	1.10274	0.916397	1.05521	1.11686	1.13987	1.43579	1.91601	1.42711	1.3052	1.20089	1.04747	1.49588	1.56772	1.65579	1.61354	1.56859	1.93211	2.57256	1.51704	2.26584	1.78735	1.69205	1.74327	1.42732	1.51408	1.58657	1.73384	1.58037	1.51455	2.38594	3.60013	1.50177	1.34293	1.29173	1.62735	1.25854	1.43084	2.07181	4.08785	1.75514	1.84094	1.83787	1.66928	1.63914	1.52584	2.06107	1.7677	1.57979	1.55314	1.55911	1.46189	1.95225	2.03684	3.00744	3.58309	3.71159	3.86823	2.71118	3.18062	3.44104	3.45682	2.96575	2.15302	2.82738	2.08838	3.21671	2.97806	1.79659	1.48133	1.48235	1.8537	1.70185	1.73905	1.61435	2.2191	1.23987	2.2589	1.48361	1.68588	1.37552	1.12129	1.6123	1.32343	1.644	1.7855	1.44581	1.64304	1.48023	1.04636	1.23113	1.13686	1.39022	1.41097	1.31589	1.49707	2.31896	1.29765	2.03071	1.11715	1.3102	2.1602	1.78997	1.17598	1.09672	1.93966	1.10295	1.33759	1.81057	1.13874	2.99685	2.61947	2.38584	1.76346	1.51072	2.26297	2.15116	1.88088	1.32691	1.254	1.15978	1.14167	2.1715	2.2648	2.09447	1.84257	1.85063	1.61099	1.66383	1.29048	2.9595	2.29181	3.81867	3.71436	1.38854	1.31085	1.6877	3.05691	3.41262	3.75825	4.30515	2.60169	3.21567	3.69074	3.90071	3.61314	4.17259	4.29136	4.44345	1.85694	2.28606	2.43545	3.68358	4.41806	4.57666	1.25895	1.58701	2.23862	3.34679	1.20371	1.19777	1.27406	1.33553	1.96411	1.69452	2.07601	2.33115	2.12387	1.29272	1.23488	1.12668	1.69759	1.50496	1.89481	2.46636	3.28291	1.88987	1.69343	1.84498	2.10512	1.26449	1.15064	1.06571	1.34738	1.55055	1.55113	1.56528	1.79854	1.94565	2.16854	1.40017	1.52115	1.73144	2.30162	1.68379	1.6963	1.66671	2.00861	1.98694	2.28237	2.60255	2.52816	1.84543	2.02998	2.91264	3.06644	1.52979	1.4989	1.6134	2.04269	1.4091	1.34657	1.4169	1.24759	1.21075	1.25989	2.02985	1.16992	1.10731	1.11202	1.1783	1.25751	1.16623	1.31868	1.82213	1.40367	1.51389	1.68385	2.03174	1.67637	2.12679	3.58747	1.68853	2.05979	2.08019	1.71852	2.01919	2.61515	2.18138	2.62142	3.3781	3.86378	1.81167	2.42759	3.294	4.31338	1.23257	1.48887	1.60774	1.88831	1.85128	1.8161	1.71494	1.90394	1.61347	2.23049	2.70517	1.75371	1.92665	1.37024	1.2714	1.27097	1.88928	1.77711	1.6773	1.65471	1.70716	1.58126	1.77905	1.77027	3.18169	1.5355	1.69084	2.11246	2.9653	1.39444	1.10213	1.33376	1.60851	1.83569	1.76806	1.7819	1.88478	2.30783	1.41684	1.33005	1.89506	1.27341	2.16348	1.33486	1.37349	1.74626	1.08228	1.23975	1.25284	1.1107	1.36037	2.11945	1.10556	1.50262	2.90321	1.36382	1.40589	1.76562	2.68445	1.31632	1.21308	1.20559	1.31819	1.42174	1.43773	1.53949	1.63007	1.43338	1.58165	2.13092	1.56517	1.76172	1.32865	2.10318	1.32531	1.39624	2.95998	1.11651	1.26601	1.62672	1.50348	1.82913	1.6368	1.25646	1.28162	2.21713	1.73941	1.89334	1.83575	1.65124	2.52923	2.89645	3.0805	2.77283	1.34667	1.42751	1.55896	2.34996	1.8126	1.48881	1.98774	1.90614	1.68087	1.58153	1.66796	1.35065	1.78282	1.41888	1.39897	2.01134	1.68765	2.89598	2.92675	2.96293	1.90032	2.14911	2.59858	2.95582	1.1403	1.32872	1.99832	2.28542	1.72375	1.26075	1.59596	1.59543	1.80061	1.32899	1.53853	1.45998	1.81002	1.98784	2.75231	3.47967	3.79157	1.54263	1.72001	1.8512	2.3704	1.63085	1.75984	2.23514	2.11587	1.22313	1.47584	1.53643	2.40969	2.57456	1.20989	1.26243	1.9244	1.32162	1.29697	1.46645	1.69292	1.36045	1.71829	2.85393	1.47829	1.48208	1.71243	2.08093	1.58725	1.5509	2.14089	2.69844	3.33314	3.67825	1.82906	1.53521	1.5018	1.92807	2.0887	2.03584	1.96002	2.09013	2.10439	2.15569	1.91857	2.11488	2.19245	1.29201	2.38926	1.65136	1.35553	1.46197	1.46053	1.81353	2.07791	3.00083	3.26988	1.53005	1.62699	1.42602	1.46106	1.72965	1.52777	1.55152	2.12317	2.29843	2.00202	1.60538	2.10871	1.8758	2.40281	2.15347	4.26157	3.00803	2.52203	3.28374	3.29104	2.96386	3.72512	3.67298	1.44156	1.45069	1.67039	1.64397	1.47789	1.83731	1.5599	1.65607	1.93332	1.98054	1.13805	1.14976	1.37433	1.11946	1.37766	2.35406	2.49004	2.25729	2.12291	1.52424	1.69491	1.45181	1.66875	1.57789	1.51419	2.69423	1.4735	1.40654	2.52271	1.50758	1.39992	3.18613	1.31727	2.45656	2.06023	2.4836	2.48735	3.32114	3.99065	2.61461	2.51102	2.45126	2.29535	2.58009	2.49855	3.73453	3.99368	1.79646	1.76014	1.67444	1.53316	1.87524	1.76507	2.1392	1.94183	2.09887	2.09782	1.6965	1.20543	0.967576	1.25495	1.25273	1.18067	1.4983	3.72272	3.56407	2.45837	2.71486	2.66128	2.61886	1.75404	2.90054	2.44951	1.32162	1.28696	1.33577	1.64602	1.47692	1.50621	1.31921	1.18163	1.41243	2.78292	1.33725	1.53693	1.35636	1.21812	1.46537	1.87597	1.54038	2.20789	1.48903	1.30098	1.3591	1.28264	1.21236	1.44167	1.18989	1.44259	1.2879	1.27164	2.37186	1.44762	1.19661	1.60273	2.06644	2.11833	1.77805	1.80916	1.39128	1.22981	1.47895	1.35646	1.42107	1.39401	1.44851	1.51696	1.64745	2.57585	2.45304	1.24817	1.3032	1.82396	1.56488	1.57603	1.60669	1.72136	1.37838	1.78418	1.80843	1.68097	1.07242	1.47558	1.52589	1.15538	1.23181	1.36293	1.39552	1.39445	1.23378	1.26581	1.37244	1.00897	1.27449	1.79664	2.72438	1.28222	1.1849	1.17367	1.20126	1.13159	1.5882	2.05417	1.58036	2.02359	2.06275	1.41492	1.97376	1.6694	1.2693	1.75616	1.36384	3.50558	1.2002	2.16543	1.59479	2.51204	3.32311	3.70329	3.76492	1.1962	1.08096	1.05019	1.02257	1.06961	0.868094	1.03997	1.18136	0.989393	0.805548	0.929748	1.11636	1.10201	1.08209	1.05335	1.09729	1.06983	1.12513	1.11479	1.08072	1.45324	1.29125	1.07823	1.10712	1.06731	1.20959	1.25382	1.15435	1.1753	1.17679	0.983142	1.10392	1.02528	0.97465	1.05591	1.0599	1.0614	1.01953	0.998572	1.02399	1.67175	2.68609	2.67476	2.97876	2.28572	2.42814	1.90103	2.4837	2.47354	2.65445	2.87854	3.02785	2.69847	2.52466	2.53403	2.82205	1.93855	2.59756	1.58419	1.85106	1.5663	1.08672	1.90407	1.2251	1.0834	2.06155	1.14382	1.27191	1.34729	2.57136	2.68605	2.2699	1.2152	1.40688	1.19196	1.19422	1.17479	1.1705	1.56193	1.39698	1.31704	1.3477	1.29637	1.22271	1.12014	1.30352	1.62536	1.42974	1.19065	1.31571	3.88354	2.35257	2.85879	1.54771	1.25471	0.9685	1.62679	2.11043	1.23642	2.12391	1.78734	1.28702	1.6727	2.38608	2.01274	2.06941	2.24623	2.46459	2.12718	2.00115	1.97543	2.05754	1.91631	2.17975	1.79556	3.81639	2.73514	2.50718	1.79544	1.8008	1.98432	1.72907	1.33051	1.46781	1.48724	1.57678	1.65374	1.40093	1.45937	1.72066	1.22491	1.69415	2.74207	1.82304	1.65688	1.50774	1.47801	1.54453	1.3644	1.20633	1.47238	1.62689	1.50479	1.28429	1.78168	2.81176	2.6382	2.90226	2.33434	2.67478	1.28073	1.2428	1.19047	1.11812	1.4347	1.79068	1.77172	2.43869	3.09402	2.22909	2.83768	1.02829	0.946708	1.299	1.0629	2.84947	1.48549	1.76667	1.86006	1.76224	2.67421	2.24638	3.06479	3.69331	1.05647	1.19448	1.11148	1.0856	1.01483	1.04785	1.05211	1.20323	1.10655	1.07867	1.09365	2.10938	2.71242	3.30879	2.52202	2.88618	3.62414	2.25252	2.49127	3.68421	2.20184	1.5428	1.28847	0.993624	2.92586	2.035	2.15818	1.90433	2.07289	1.93528	1.81221	2.10133	1.32457	1.57724	2.00062	1.91977	1.11758	1.07542	1.33399	1.13291	0.828071	0.782732	0.895515	1.19246	1.53182	1.08494	1.24807	1.25644	1.1861	3.09494	1.02246	1.51302	1.06751	1.18766	1.10926	1.28627	1.20505	1.37167	1.19987	1.0868	1.42762	1.41248	2.25999	1.87618	1.31307	1.5963	1.3076	1.28691	1.36798	1.29384	1.15757	1.88653	1.89371	1.51781	1.60018	1.42823	1.34601	1.25628	1.6162	1.37741	1.29222	1.21017	1.28637	1.34821	1.17379	1.14108	1.15873	1.49813	2.29555	2.14547	2.52673	1.49581	1.77414	2.1321	0.87392	0.932298	1.07232	2.08701	1.16694	1.215	1.16772	1.79401	0.970197	0.983538	1.17961	1.10095	1.48167	1.48742	1.8156	1.79803	1.03156	1.14723	1.46564	1.63211	1.77691	1.60549	1.28844	1.27097	1.42331	1.33409	1.3714	1.45932	1.09533	1.30578	1.10179	1.00259	1.06069	1.09276	0.957268	0.969621	1.12175	1.04443	1.95239	1.28617	1.69747	2.2956	2.57252	1.12482	1.02925	2.45936	1.7401	1.26861	1.67773	1.48109	1.47723	1.23409	1.18363	1.17269	1.16448	1.33349	1.17722	1.26557	1.18008	1.17212	0.994692	1.24294	1.06376	1.08305	1.17272	0.92346	1.03125	1.08631	1.02135	1.1888	1.09028	1.04049	1.08054	1.01812	1.03392	0.907703	1.33705	1.48973	0.945702	1.44084	1.72775	2.52386	2.03499	1.68184	1.00242	1.09725	1.33228	1.77701	1.42355	1.05204	1.12704	1.04361	1.08506	0.588807	1.06586	0.975187	1.11853	1.13667	1.57963	1.25688	0.981683	0.849495	0.888771	0.891908	1.01004	1.03361	1.0167	1.02562	1.13125	1.1795	1.02316	1.10494	0.991887	0.988213	1.08665	1.27294	1.18792	1.00073	1.2903	0.995875	1.01405	1.05463	0.997387	1.04825	1.85941	1.33143	1.44762	1.04696	1.03725	1.05171	1.71757	0.856379	2.28969	1.20816	1.07592	1.27087	1.2121	1.24476	1.18713	1.53184	1.28758	1.05033	1.4982	2.12151	1.20795	2.83632	2.04055	2.97082	2.87469	2.74869	2.8077	1.0843	1.04795	1.30471	1.22689	1.36846	1.03551	1.20145	1.10859	2.35806	2.25141	2.27596	2.00366	2.25157	2.30004	2.17152	2.39329	2.23753	2.46171	2.43299	2.22428	2.12255	2.31131	3.30446	3.03323	2.84611	1.62443	1.8663	1.43578	1.57533	1.83276	1.57403	1.83983	1.36082	2.1522	2.20288	1.05029	1.40742	1.46888	2.59169	3.1382	2.24119	2.48317	2.81348	2.27775	2.22706	1.15733	1.51559	1.45686	1.30917	2.68447	2.35712	2.11577	2.27013	3.00561	3.1696	2.66075	2.59536	3.13165	2.60857	3.24167	2.64222	1.91519	2.82379	1.90302	2.79911	2.263	2.66585	2.09789	2.46797	1.7788	1.73331	1.80088	2.15685	1.77291	1.77978	1.68715	2.38007	1.44271	1.42003	1.6143	1.8115	2.24913	1.33628	1.70977	1.16687	1.08149	1.21444	0.970584	1.11503	1.03473	1.34331	1.01038	1.46426	1.53696	1.07125	1.02527	2.40751	2.40628	0.950034	0.890588	0.972342	0.770635
G25326BM	GlcNAc(β1-2)Man(α1-3)[Gal(α1-3)Gal(β1-4)GlcNAc(β1-2)Man(α1-6)]Man(β1-4)GlcNAc(β1-4)GlcNAc	1.86393	2.11154	2.27642	2.4183	1.47589	1.4941	1.48837	1.7787	1.1149	1.19651	1.01729	1.78841	1.76729	2.02188	1.87381	2.67344	1.31255	1.43855	2.1433	2.16186	2.37309	1.6122	1.23859	1.17138	1.24357	1.11899	1.02788	1.07054	0.899481	1.00969	0.995761	1.49004	2.29438	1.96777	1.24944	1.09682	2.37418	1.3174	1.28036	1.38636	1.11296	1.0361	0.957533	1.17721	1.8852	2.16724	2.00954	1.91872	1.10723	1.18556	1.44509	1.26003	1.24417	2.6597	3.4272	1.37873	1.21936	1.05952	1.57918	1.81879	2.01062	1.40773	1.43563	1.95602	1.55559	1.10893	1.13796	1.10364	1.23618	1.07383	1.12265	1.52469	1.33663	1.6149	1.73113	2.39332	1.78553	2.22322	2.45628	2.63186	2.35498	2.3199	2.20825	2.44534	2.55523	1.72799	1.10316	1.0885	1.05091	1.59656	1.4868	1.47789	1.38107	1.42129	1.71868	1.41843	0.996731	1.02112	1.01689	0.95572	1.42051	2.21155	1.48319	1.23645	1.04669	1.04978	1.12187	1.11148	1.09129	1.15421	1.09683	1.10552	1.30063	1.86364	1.15259	1.20604	1.09324	1.03027	1.54132	1.66201	1.6182	1.63085	1.59016	2.07126	3.13307	1.63953	2.5055	2.13911	2.18383	2.58063	1.62485	1.83175	2.03114	1.74161	1.63026	1.54257	2.20106	3.56555	1.56624	1.50078	1.51946	1.856	1.39552	1.45243	1.9575	4.08445	1.72796	1.79128	2.00416	1.7556	1.52121	1.47608	2.04329	1.65634	1.60684	1.59586	1.41764	1.39404	1.8638	1.54983	1.66211	1.7916	1.89644	2.41682	1.47719	1.38008	1.54688	1.7829	2.87943	2.05279	3.0452	1.94182	2.97113	2.69797	1.71681	1.53061	1.55162	1.79138	1.67624	1.78811	1.6634	2.36484	1.18231	2.19792	1.3267	1.63095	1.42893	1.16143	1.67707	1.3983	1.78682	1.89487	1.49106	1.65724	1.57646	1.03582	1.30726	1.17682	1.43449	1.40138	1.34315	1.51371	2.25926	1.26906	1.8119	1.0607	1.31216	2.25021	1.71734	2.28196	1.57499	1.90771	1.05175	1.266	1.77481	1.11963	2.97425	2.51661	2.31298	1.66742	1.45071	2.16157	2.07366	1.81373	1.54338	1.44241	1.47949	1.1433	2.26829	2.57879	1.80729	1.60838	1.55049	1.3908	1.70269	1.23883	3.00737	2.45517	3.79197	3.72934	1.58536	1.70574	2.3911	2.57662	2.88868	3.20294	4.01986	2.29379	2.77136	3.19511	3.47546	3.61219	4.2326	4.36387	4.50473	1.79263	2.16801	2.30444	3.64181	4.52069	4.62111	1.2524	1.51298	2.09319	2.97399	1.14667	1.29719	1.38738	1.63413	1.99787	1.60829	1.89792	2.08584	2.02717	1.61849	2.02733	2.37928	3.11007	1.42294	1.94816	2.74742	3.48673	1.75186	1.52706	1.73607	2.12749	1.46332	1.49675	1.62412	1.85596	1.5457	1.5268	1.52675	1.78439	2.02835	2.23109	1.49658	1.68358	1.89787	2.51229	1.69404	1.70779	1.63814	1.88237	2.03017	2.36872	3.26176	3.70524	1.70991	2.05233	3.00859	3.26323	1.47637	1.44579	1.71499	2.29061	1.50985	1.42089	1.52735	1.23476	1.28434	1.46769	2.15171	1.20464	1.25081	1.23672	1.21545	1.14403	1.21625	1.25099	1.82546	1.60749	2.14385	2.83236	3.3296	1.65014	2.28145	3.39615	1.71941	1.92515	2.06487	1.59093	1.86934	2.47079	1.55024	1.52491	1.96685	2.70008	1.55836	1.65938	2.08763	3.39592	1.14252	1.3203	1.32864	1.81895	1.6538	1.69391	1.5761	1.86845	1.64894	2.31694	2.85515	1.66463	2.00022	1.34307	1.25199	1.26467	1.83613	1.7972	1.75351	1.74152	1.77689	1.57397	1.7893	1.78748	3.16827	1.77961	2.28661	3.09139	3.88796	1.38784	1.12516	1.36972	1.62865	1.84257	1.88761	1.68113	2.0686	2.53305	1.42668	1.23038	1.84018	1.39128	2.27356	1.31156	1.58	1.93465	1.00562	1.18016	1.22864	1.1387	1.26536	1.68735	1.2244	1.68698	3.08329	1.24987	1.48308	1.78569	2.65142	1.37097	1.34556	1.32382	1.65207	1.32117	1.25805	1.31994	1.36874	2.21824	2.66095	3.38521	1.90141	2.61673	1.30672	3.39788	1.39112	1.67638	4.01863	1.04175	1.26668	1.58869	1.49944	1.67838	1.57332	1.2414	1.36027	2.21446	1.73022	1.90844	1.80841	1.21561	1.47142	1.70891	1.91919	2.06163	1.37678	1.40913	1.67414	2.6467	1.8296	1.47613	2.02246	2.01375	1.67423	1.6084	1.76567	1.35589	1.7593	1.40092	1.34826	1.96876	1.54446	2.60074	2.71323	2.76175	1.73569	1.99619	2.61812	3.00621	0.941916	0.983066	2.15353	2.32755	1.49645	1.20952	1.57139	1.51294	1.69638	1.24346	1.43308	1.22931	1.4131	1.59081	2.26821	2.98332	3.59333	1.38396	1.67173	1.82896	2.12394	1.44435	1.40371	1.55723	1.58674	1.20308	1.53156	1.60756	2.50458	2.29014	1.18167	1.23039	2.16402	1.2289	1.24419	1.43138	1.64531	1.32437	1.5952	2.34426	1.40991	1.5952	2.21026	2.53999	1.52516	1.41159	1.97218	2.68826	3.55463	4.02385	1.78978	1.52224	1.48406	1.79784	1.92467	2.02933	1.92631	1.99015	2.07158	2.13471	1.75306	2.10203	2.10892	1.22153	2.15211	1.76104	1.95654	2.42659	2.71697	2.99577	2.11378	3.28697	3.62455	2.00194	2.34025	2.65925	1.38874	1.61627	1.34016	1.31663	1.51434	1.55051	1.60335	1.55201	1.88089	1.74729	2.22247	2.0643	4.5959	3.21088	2.61748	3.34729	3.38318	2.95322	3.71101	3.47313	1.5002	1.58857	1.82064	1.7004	1.53695	1.87018	1.70023	1.64366	1.94187	2.14238	1.74556	1.83811	1.38228	1.30964	1.41683	2.44362	2.40144	2.18926	2.09309	1.55658	1.87507	1.55211	1.61193	1.61044	1.5402	2.63564	1.27556	1.29757	2.48725	1.76548	1.3496	3.01626	1.27898	2.45608	1.83031	2.41817	2.2948	2.95221	3.92151	2.20707	3.24734	3.19428	3.10938	3.29525	2.26947	3.35837	3.9734	1.77488	1.69364	1.50677	1.47596	1.77491	1.72418	2.07868	1.88168	2.05871	1.9383	1.83851	1.25742	0.950842	1.23539	1.23229	1.29981	1.59813	3.65837	3.15807	2.18475	2.71112	2.62707	2.49929	1.64844	2.82531	2.34187	1.33753	1.27441	1.98502	1.78337	2.43042	1.60986	1.24535	1.25611	1.34195	2.96784	1.22954	1.54423	1.42332	1.33302	1.58988	1.73361	1.46176	2.01341	1.47076	1.31158	1.25266	1.22089	1.05446	1.28645	1.15672	1.42061	1.16622	1.22033	2.17703	1.2965	1.08232	1.49499	1.97173	1.92828	1.90017	1.91441	1.32367	1.42778	1.65629	1.34777	1.54345	1.42945	1.51644	1.38012	1.56742	2.42108	2.29349	1.21497	1.36318	1.68704	1.57592	1.59213	1.49153	1.73018	1.42608	2.28778	2.11235	1.94826	1.271	1.58816	1.66297	1.17559	1.17057	1.27718	1.27099	1.37163	1.19031	1.1826	1.35826	0.947572	1.71583	1.65525	2.58975	1.17034	1.2063	1.11535	1.20639	1.23835	1.43449	2.66375	1.53366	1.97464	2.0631	1.35814	2.2274	1.73345	1.20077	1.52896	1.36712	2.50687	1.07342	1.40893	1.12599	1.35025	1.72663	2.36707	2.44865	1.1741	1.10903	1.04055	1.23275	1.16361	0.979268	1.11186	1.20307	1.17164	0.950586	0.99454	1.1829	1.13689	1.12326	1.3004	1.28471	1.22787	1.04215	1.05347	0.994739	1.5569	1.38117	1.01857	1.09478	1.04178	1.1839	1.44085	1.189	1.25109	1.16358	0.968222	1.19077	1.04638	0.95103	1.17855	1.0971	1.17305	1.1164	1.06859	1.06378	1.52924	2.87839	2.88376	3.17828	2.49314	2.69285	1.93432	2.69102	2.50327	2.9624	3.02141	3.10597	2.74586	2.54081	2.54397	2.86369	2.03057	2.80697	2.74538	2.70645	1.84813	1.12082	2.72484	1.8126	1.38911	2.68101	1.62442	1.33491	1.49753	3.48645	3.63991	3.26362	1.29637	1.32604	1.16748	1.16937	1.17765	1.15623	1.29461	1.13214	1.10316	1.22135	1.20012	1.12511	1.13407	1.22479	1.44859	1.35978	1.05024	1.24994	3.66	2.13067	2.53077	1.2455	1.13252	0.900764	1.66681	2.07276	1.18308	3.3719	3.24266	1.74391	1.64107	2.37002	2.02084	1.93408	2.20779	2.46055	2.08522	1.96996	1.94428	2.13601	1.7987	2.18341	1.7665	3.19517	1.80891	1.59431	1.23125	1.18561	1.82126	2.08142	1.34045	1.54511	1.48691	1.66547	1.52046	1.36669	1.33715	1.61237	1.21674	1.56778	2.2311	1.70855	1.48642	1.43847	1.42646	1.57712	1.37659	1.19096	1.36609	1.5903	1.38405	1.28619	1.73443	2.91072	2.67655	2.77641	2.23178	2.78	1.30013	1.21896	1.26381	1.061	1.40709	1.60032	1.58299	2.17815	3.35526	2.02324	2.56846	0.994827	0.920366	1.25094	1.02742	2.81075	1.41007	1.58277	1.73631	1.77454	2.4223	2.02415	2.71077	3.32396	1.02933	1.12859	1.09777	1.05709	0.984867	0.994736	1.06198	1.17854	1.13595	1.04105	1.08465	1.70941	2.13965	3.08857	2.11888	2.41592	3.59323	1.90203	2.17104	3.61874	1.85934	1.45069	1.02026	0.907231	3.13373	2.44388	2.21365	1.94525	2.0575	1.86315	1.77076	2.13283	1.78558	2.20732	2.53233	2.52929	1.13238	1.09118	1.79415	1.4243	2.09741	1.89627	1.48436	1.26468	1.53517	1.15887	1.25234	1.16269	1.20063	2.93317	1.03793	1.43249	1.68526	1.11486	1.10895	1.3068	1.1721	1.35913	1.25654	1.15335	1.26006	1.2009	2.11256	1.67133	1.25227	1.50812	1.23568	1.1831	1.33682	1.24035	1.17906	1.67217	1.67514	1.3334	1.80798	1.53157	1.60762	1.50827	2.48052	2.07763	1.31772	1.25872	1.25883	1.21002	1.07345	1.1959	1.17027	1.32097	2.18731	2.02255	2.51375	1.42845	1.67094	2.32066	0.898591	0.960398	1.06382	2.04717	1.09039	1.15122	1.08514	1.63839	1.22319	1.76287	2.11496	2.113	1.4741	1.57499	2.09224	3.46154	1.00971	1.165	1.38932	1.74748	1.91215	2.18554	1.18857	1.51481	1.73234	1.91992	2.05789	1.35176	1.19894	1.33837	1.10528	1.05156	1.02929	1.08497	1.07785	1.10227	1.44442	1.03739	1.8801	1.24551	1.7819	2.25047	3.34199	2.13651	1.57446	2.47129	1.55241	1.17329	1.65862	1.41387	1.34624	1.11365	1.18569	1.17166	1.12109	1.27556	1.14674	1.03578	0.970051	1.09535	1.20299	1.08154	1.16359	1.06577	1.13409	1.02636	1.03956	1.08109	1.08264	1.25991	1.14364	1.119	1.11817	1.00666	0.951307	0.933482	1.32662	1.54991	0.993646	1.5544	1.68793	1.6228	1.69662	1.5853	1.01907	1.13216	1.3124	1.73537	1.44854	1.03318	1.08606	1.01228	1.10392	0.629587	1.14669	1.01178	1.08487	1.24001	1.60287	1.33113	0.976845	0.953492	0.917914	0.934935	0.995158	1.07607	0.968556	1.04934	1.05017	1.08494	1.0049	1.02258	1.00484	0.949248	1.06179	1.40762	1.1673	0.991104	1.55436	1.09137	1.14781	1.0374	0.984702	0.995251	1.85538	1.2705	1.37191	1.03281	1.04337	1.03621	1.68379	0.864409	2.30292	1.16628	1.13369	1.2512	1.14515	1.19295	1.21754	1.49632	1.11668	1.11596	1.50265	2.1984	1.12647	2.62983	1.88098	2.95805	2.84147	2.79239	2.79832	1.02769	0.898773	1.1494	1.16555	1.26956	1.10523	1.1944	1.06756	2.67471	2.47162	2.50598	2.05352	2.51167	2.5355	2.15936	2.43503	2.50194	2.41175	2.37257	2.12304	2.06539	2.24367	3.19689	2.76843	2.57829	1.72752	1.89444	1.43206	1.50442	1.69224	1.51017	1.83803	1.66529	2.20061	2.29551	1.53287	1.91395	1.35833	2.52654	3.10314	1.99525	2.50924	2.83827	2.34619	2.22271	1.19175	1.47868	1.39821	1.36755	3.05441	2.60179	2.62519	2.81794	3.191	3.62022	3.21178	3.0061	3.50229	2.42283	3.09932	2.40979	2.01904	2.86811	1.85219	2.73524	2.25936	2.61283	2.05583	2.3426	1.72446	1.79216	1.81944	3.19119	1.917	1.85271	2.03905	3.55604	1.21665	1.27744	1.36298	1.54724	2.10507	1.28094	1.6269	0.926677	0.854964	1.06525	0.891217	0.92536	0.875741	1.29832	0.939308	2.17139	2.24315	1.27393	1.2592	2.27771	2.31405	0.955662	0.810166	0.935549	0.703895
G56340GX	GlcNAc(β1-2)Man(α1-3)[Gal(α1-3)Gal(β1-4)GlcNAc(β1-2)Man(α1-6)]Man(β1-4)GlcNAc(β1-4)[Fuc(α1-6)]GlcNAc	1.79418	2.04361	2.25446	2.39703	1.48726	1.56295	1.70999	1.6538	1.21088	1.11413	0.913453	1.75394	1.73919	1.95022	1.97662	2.75457	1.51662	1.52871	2.20243	2.23453	2.47107	1.60343	1.3865	1.20185	1.24748	1.17496	1.04071	1.16159	0.991853	1.03924	0.978115	1.44028	2.38579	2.00862	1.27294	1.1226	2.44526	1.32618	1.30968	1.52389	1.09572	1.11381	1.01895	1.28648	2.03464	2.35573	2.2469	2.12609	1.18922	1.19631	1.51425	1.43246	1.3411	2.83454	3.66763	1.31694	1.15186	1.05067	1.74261	2.07362	1.99962	1.37325	1.39605	2.01321	1.53454	1.0984	1.1162	1.08282	1.15971	1.08768	1.05007	1.5145	1.32451	1.531	1.7706	2.33162	1.7676	2.24155	2.37607	2.78332	2.44978	2.38713	2.37152	2.51061	2.66189	1.78215	1.13184	1.17422	1.07523	1.67353	1.49353	1.57731	1.3033	1.3946	1.87073	1.60892	1.06206	0.95108	1.0382	1.04531	1.44634	2.02533	1.43598	1.26863	1.12913	1.05507	1.15083	1.12238	1.07809	1.22162	1.11831	1.04765	1.30581	1.72837	1.19669	1.2255	1.09799	1.0579	1.53679	1.56318	1.55573	1.60188	1.55251	1.97754	2.95072	1.57103	2.51423	1.9962	1.96658	2.42058	1.53427	1.70193	1.88746	1.66108	1.58575	1.49641	2.12716	3.66327	1.56791	1.45655	1.40574	1.75873	1.22205	1.38548	1.88491	4.12001	1.63682	1.76582	1.89538	1.7663	1.53568	1.41527	2.0377	1.65586	1.53112	1.57324	1.42685	1.3962	1.81521	1.85767	3.16981	3.90673	4.17519	4.1751	2.82137	3.43323	3.77604	3.8508	2.86637	2.05662	2.90613	1.85171	2.7203	2.65325	1.70506	1.52476	1.48381	1.83018	1.64466	1.76886	1.6273	2.2978	1.21275	2.20956	1.49423	1.79313	1.40761	1.18918	1.69173	1.47043	1.76859	1.89696	1.50358	1.70964	1.62342	1.03564	1.31535	1.18276	1.42961	1.41837	1.36841	1.57312	2.70582	1.45789	2.12177	1.09791	1.18401	2.30175	1.76864	2.23985	1.49364	1.92733	1.0753	1.3077	1.82127	1.14798	2.97972	2.57604	2.51735	1.72643	1.55396	2.24782	2.15749	1.82551	1.67493	1.57836	1.46462	1.19929	2.13903	2.47315	2.06152	1.81674	1.73496	1.53253	1.69655	1.24648	2.98082	2.31908	3.72806	3.66434	1.57975	1.66588	2.27154	2.56185	2.90765	3.26928	4.01108	2.26625	2.76519	3.19082	3.56936	3.51271	4.0276	4.13776	4.29761	1.75617	2.09646	2.27145	3.53466	4.31398	4.42174	1.33061	1.56527	2.14968	2.908	1.16041	1.29174	1.41857	1.62688	1.98412	1.61377	1.86532	2.05493	2.06021	1.5294	1.88937	2.19238	2.86749	1.50349	1.91412	2.58486	3.3319	1.77262	1.59486	1.75016	2.12267	1.42285	1.47836	1.48573	1.80288	1.58477	1.56393	1.58684	1.80315	1.90869	2.10201	1.52953	1.7669	1.993	2.47363	1.73	1.78533	1.71314	1.99825	1.92729	2.25552	3.19006	3.54505	1.79317	1.98741	2.90135	3.11025	1.50122	1.48022	1.68889	2.168	1.41605	1.37665	1.491	1.17557	1.16184	1.36194	2.08381	1.1327	1.17863	1.18596	1.20143	1.23098	1.19592	1.2859	1.92473	1.51383	2.11256	2.73047	3.25377	1.58957	2.4545	4.05771	1.60034	1.89519	1.9853	1.53129	1.95001	2.49634	2.29739	3.1964	3.97421	4.39507	1.76852	2.81338	3.85212	4.68361	1.17487	1.46007	1.60925	1.97449	1.68714	1.58133	1.67835	1.89741	1.59524	2.29028	2.74539	1.63981	1.99706	1.35378	1.21729	1.20944	1.80922	1.85022	1.82904	1.789	1.84095	1.49948	1.72978	1.75268	3.21915	1.79665	2.21352	2.86062	3.5841	1.37562	1.06926	1.3292	1.52436	1.88761	1.89065	1.79583	2.03416	2.46717	1.34586	1.24402	1.96864	1.28755	2.19045	1.31704	1.50517	1.89851	0.977617	1.15274	1.26771	1.24713	1.32424	2.31698	1.35949	1.81047	3.05474	1.19088	1.30964	1.56665	2.5167	1.28805	1.27705	1.2166	1.50805	1.30328	1.2053	1.32668	1.32203	1.89222	2.27648	2.91238	1.78459	2.31365	1.24815	2.96209	1.40593	1.68967	3.70039	1.018	1.31664	1.62205	1.53627	1.88693	1.56983	1.25567	1.38339	2.25273	1.67499	1.83994	1.81924	1.71429	3.04058	3.56712	3.80778	3.17998	1.38123	1.51547	1.65389	2.59006	1.83075	1.40697	1.96931	1.98766	1.65414	1.63092	1.75606	1.36495	1.82438	1.42377	1.37724	2.00453	1.70631	2.70285	3.00764	2.93533	1.68012	2.0197	2.49877	2.91707	1.01781	1.16744	2.03132	2.31488	1.50283	1.14979	1.55308	1.51641	1.75563	1.21864	1.36042	1.2087	1.47004	1.94394	2.8385	3.60659	3.86414	1.37078	1.5013	1.7067	2.0911	1.43629	1.392	1.78815	1.58345	1.15723	1.47602	1.49586	2.40918	2.67528	1.11175	1.09264	2.13228	1.24625	1.33804	1.52728	1.75981	1.28349	1.73514	3.15673	1.39023	1.62138	2.10129	2.42122	1.63452	1.38747	1.94321	2.34104	3.06776	3.65265	1.76415	1.45082	1.42321	1.75734	1.96996	1.93738	1.9411	1.96919	2.00256	2.09529	1.72938	2.03099	2.06356	1.17131	2.35788	1.82668	1.78044	2.25627	2.56882	2.92085	1.91082	2.85337	3.14618	1.94067	2.28159	2.60683	1.36142	1.60084	1.27357	1.25782	1.50214	1.6026	1.55644	1.49459	1.95644	1.73351	2.29471	1.89868	4.35337	2.97352	2.48732	3.30275	3.31322	2.86561	3.61112	3.57874	1.41044	1.46948	1.65364	1.63695	1.45351	1.73225	1.54343	1.66167	1.98587	2.07974	1.75632	1.8059	1.40925	1.30274	1.44226	2.44899	2.31005	2.20659	2.07793	1.55332	1.80171	1.48471	1.63944	1.69239	1.53801	2.74461	1.44752	1.44502	2.58254	1.88584	1.60827	3.11766	1.40915	2.52216	1.91106	2.46739	2.30417	3.30651	4.14221	2.26168	3.01685	2.97078	2.87128	3.06936	2.21439	3.68459	4.19947	1.70205	1.68118	1.53821	1.44989	1.79557	1.72837	2.0861	1.95046	2.05189	2.09535	1.88502	1.25839	0.935114	1.21989	1.24772	1.34955	1.66707	3.3531	3.00787	2.20559	2.5948	2.60141	2.50682	1.61947	2.53294	2.1471	1.36071	1.25941	1.92319	1.74216	2.24861	1.60594	1.17557	1.23679	1.30063	2.57436	1.26082	1.56595	1.55577	1.31986	1.63578	1.67911	1.48253	1.99959	1.48553	1.36122	1.24746	1.25383	1.12497	1.40175	1.19577	1.5107	1.21214	1.15672	2.41836	1.31086	1.10551	1.59472	2.05457	2.00524	1.68932	1.70614	1.35017	1.35881	1.47648	1.3199	1.57707	1.42433	1.53569	1.45222	1.68538	2.44091	2.30359	1.27	1.34674	1.70829	1.52835	1.5698	1.59448	1.72531	1.39876	2.30893	2.15192	1.85639	1.05007	1.53409	1.65004	1.23329	1.28877	1.29175	1.31787	1.35629	1.26609	1.27666	1.57493	1.01682	1.75021	1.80241	2.66373	1.25383	1.20769	1.17744	1.24791	1.21903	1.49725	2.51535	1.57017	1.95451	2.01718	1.36843	2.05413	1.67281	1.22721	1.60594	1.23256	4.20838	1.09314	2.5363	1.83918	2.63883	3.66287	4.15577	4.18397	1.15443	1.03725	1.01144	1.07175	1.08128	1.00178	1.10509	1.26953	1.15047	1.06756	0.934624	1.19536	1.23548	1.16922	1.30676	1.33035	1.31622	1.08304	1.07221	0.960106	1.63489	1.39739	0.958539	1.20903	1.18468	1.29039	1.4442	1.09857	1.27384	1.25963	0.997985	1.12607	1.02051	0.980307	1.18587	1.18694	1.1914	1.12544	1.11203	1.11549	1.63271	2.84657	2.82408	3.18276	2.46313	2.63283	2.0637	2.53811	2.49015	2.91858	2.9706	3.12915	2.84169	2.64148	2.62542	2.87496	2.03961	2.80286	2.4437	2.53205	1.79625	1.14885	2.60773	1.74284	1.362	2.57437	1.53951	1.30779	1.48122	3.24382	3.42708	3.00519	1.36754	1.27016	1.17046	1.18085	1.14633	1.14572	1.42007	1.24563	1.23805	1.3212	1.23542	1.22031	1.16122	1.28373	1.5807	1.45535	1.1282	1.2778	3.55581	2.10496	2.46733	1.41569	1.23666	0.947952	1.7057	2.24486	1.18361	3.12945	2.96287	1.64143	1.65713	2.42963	1.93029	1.97167	2.21307	2.49436	2.00993	1.96794	1.92222	2.10116	1.79641	2.04312	1.76648	4.38215	3.25459	3.01446	2.1268	2.0349	1.95787	2.08173	1.3114	1.38595	1.34577	1.49125	1.53183	1.31847	1.3614	1.64738	1.21098	1.58215	2.35067	1.87841	1.50998	1.44924	1.43361	1.4946	1.36688	1.21539	1.38062	1.66574	1.40998	1.20074	1.80148	2.88326	2.69016	2.87982	2.31271	2.71815	1.32628	1.25514	1.28322	1.14415	1.44722	1.68965	1.66428	2.00115	2.92637	2.06912	2.57864	1.00092	0.913684	1.24817	1.02044	2.89476	1.4264	1.62506	1.82857	1.71868	2.54559	1.96514	2.61742	3.23966	1.03786	1.15114	1.08533	1.09549	0.971295	1.06428	1.00089	1.20779	1.13733	1.08521	1.03831	1.71012	2.13187	2.86722	2.08287	2.33999	3.39875	1.93099	2.16654	3.34	1.86758	1.47768	1.15009	0.908329	3.20125	2.36036	2.18046	1.89883	2.06511	1.84478	1.74689	2.10275	1.64169	2.07963	2.45701	2.43969	1.17876	1.22972	1.52718	1.32435	1.94005	1.78285	1.43881	1.26861	1.55733	1.13042	1.26056	1.18447	1.27179	2.84629	1.02001	1.4703	1.75475	1.13537	1.16696	1.39712	1.12959	1.42457	1.2654	1.15749	1.28543	1.2572	2.19284	1.73419	1.23267	1.56933	1.19498	1.20048	1.3161	1.24322	1.11587	1.88727	1.9171	1.54274	1.84285	1.58307	1.6135	1.50204	2.30626	1.93105	1.36166	1.25215	1.3391	1.33624	1.12026	1.22886	1.11769	1.47067	2.30902	2.14172	2.43391	1.54002	1.77006	2.2262	0.908103	0.923816	1.04579	2.00765	1.12448	1.16928	1.1906	1.76794	1.19913	1.73118	1.98943	1.92929	1.43987	1.46009	1.98973	3.15639	1.04938	1.17195	1.45746	1.89071	2.14982	2.27047	1.19545	1.56616	1.79305	1.91898	2.03745	1.41124	1.20956	1.35718	1.11617	1.09181	1.10587	1.14734	1.07397	1.133	1.39022	1.02356	2.03364	1.44474	1.79599	2.49894	3.24237	2.08058	1.58562	2.36764	1.7518	1.18111	1.63568	1.45685	1.62189	1.13373	1.31616	1.26513	1.05594	1.41927	1.22875	1.06893	1.04803	1.16249	1.18371	1.15345	1.14167	1.13917	1.18108	1.00692	1.06243	1.06455	1.13287	1.32551	1.27585	1.21284	1.19364	0.962076	1.03187	0.881994	1.34497	1.5198	0.945012	1.52181	1.64639	2.89934	2.10389	1.73328	0.94303	1.09701	1.29035	1.82713	1.51744	1.01845	1.06849	1.0164	1.12221	0.594034	1.19069	0.979456	1.09053	1.17217	1.62954	1.33576	0.995567	0.942191	0.963799	0.960797	0.979819	1.04408	0.995256	1.05832	1.13371	1.12351	1.05176	1.08404	1.02237	1.02055	1.09196	1.39552	1.12693	0.9563	1.40075	1.09083	1.11941	1.05832	1.03313	1.06617	1.86302	1.33869	1.39642	0.96523	0.980089	1.08155	1.81149	0.822418	2.27545	1.19735	1.12103	1.22699	1.17881	1.18525	1.25244	1.60242	1.24345	1.10507	1.47732	2.05543	1.1691	2.74314	1.94202	2.94686	2.79336	2.72213	2.74965	1.0547	0.994609	1.13477	1.23994	1.26213	1.14259	1.22661	1.05731	2.59604	2.44414	2.45971	2.04614	2.41333	2.51811	2.07077	2.42037	2.45298	2.45624	2.42689	2.20755	2.13768	2.33898	3.14586	2.75619	2.54121	1.68981	1.92866	1.39084	1.44326	1.68883	1.47117	1.76514	1.57601	2.14502	2.22886	1.45003	1.80103	1.37319	2.70346	3.15852	2.12025	2.60945	2.87931	2.41234	2.27633	1.23139	1.3506	1.31149	1.3021	2.95338	2.54784	2.54046	2.75436	3.13641	3.52338	3.14798	2.94669	3.44569	2.49776	3.15186	2.50144	2.05985	2.80411	1.82713	2.68102	2.13388	2.45497	2.1063	2.38871	1.79232	1.80581	1.87403	3.14389	1.92024	1.88249	2.12035	3.41943	1.08909	1.12613	1.23771	1.21165	2.05223	1.42309	1.59145	1.01696	0.947444	1.14702	0.948811	1.04229	1.01343	1.38453	0.983448	2.0029	2.05758	1.31667	1.21949	2.29719	2.37174	0.947428	0.772702	0.878372	0.669634
G77466MH	GlcNAc(β1-2)Man(α1-3)[Gal(α1-4)Gal(β1-4)GlcNAc(β1-2)Man(α1-6)]Man(β1-4)GlcNAc(β1-4)GlcNAc	1.91846	2.23385	2.2726	2.48056	1.52681	1.60999	1.57512	1.7819	1.22068	1.18625	1.01736	1.79402	1.82753	2.08543	1.65468	2.51355	1.56929	1.35897	2.10122	2.06547	2.33356	1.46487	1.31867	1.24316	1.28027	1.18068	1.1218	1.1268	0.952881	1.08602	1.08938	1.43952	2.25771	1.28578	1.23765	1.16329	2.37941	1.34264	1.31358	1.53893	1.1175	1.07853	0.999253	1.11844	1.91557	2.18455	2.04945	1.99669	1.29631	1.42716	1.5412	1.39353	1.28957	2.74921	3.50652	1.4177	1.34779	1.20509	1.61181	1.93499	2.05941	1.54116	1.52889	1.95468	1.65722	1.16589	1.28174	1.18667	1.17391	1.16068	1.24609	1.55021	1.40258	1.61303	1.82005	2.46511	1.94478	2.21193	2.509	2.65019	2.3645	2.33485	2.24862	2.5701	2.56965	1.85862	1.11814	1.12496	1.09798	1.58611	1.50039	1.54454	1.39411	1.41718	1.85505	1.53795	1.06589	1.00554	1.06898	0.995754	1.47292	2.34982	1.60347	1.26331	1.09393	1.03176	1.10741	1.08556	1.06032	1.04417	1.04183	1.16121	1.4061	2.33804	1.54888	1.36979	1.23263	1.12278	1.6236	1.6345	1.69298	1.67804	1.60223	1.97896	2.77137	1.57497	2.33173	2.03323	1.86909	1.97483	1.4761	1.57407	1.67115	1.77639	1.65893	1.59466	2.47276	3.73579	1.57566	1.55595	1.51146	1.85675	1.48547	1.4652	2.14434	4.17255	1.79307	1.80489	1.96334	1.82823	1.558	1.54518	2.07519	1.68782	1.81412	1.62936	1.51046	1.43507	1.96208	1.736	1.74523	1.84551	1.84064	2.40519	1.53089	1.5094	1.64994	1.75198	3.02928	2.08403	2.98995	1.99906	3.01993	2.75345	1.74744	1.56137	1.5535	1.81226	1.70962	1.80254	1.68044	2.56315	1.19298	2.11186	1.40329	1.73128	1.60362	1.29496	1.7414	1.46786	1.99523	1.96807	1.58276	1.72452	1.89329	1.07801	1.36773	1.22765	1.5115	1.57748	1.55936	1.77661	2.12302	1.22009	1.94594	1.09912	1.38837	2.41666	1.8487	1.41961	1.26899	1.86057	1.12057	1.15978	1.63888	1.0743	2.83326	2.37728	2.06105	1.6255	1.57872	2.23053	2.1379	2.05717	1.53456	1.35559	1.42869	1.14127	2.45813	2.58982	1.9044	1.71637	1.66673	1.5084	1.75903	1.34196	3.10477	2.42948	3.83351	3.78483	1.40605	1.37494	1.87534	2.66695	3.01564	3.34434	4.09656	2.35783	2.81678	3.2405	3.37026	3.69798	4.26623	4.42779	4.53163	1.8387	2.27756	2.40972	3.72353	4.5041	4.61734	1.32964	1.57223	2.14858	3.16882	1.17512	1.14695	1.13717	1.27114	2.30267	1.63092	1.95333	2.12158	2.02797	1.62692	2.09058	2.42523	3.02559	1.44261	1.94029	2.81139	3.61583	1.83749	1.53032	1.74322	2.20072	1.2522	1.07208	0.983818	1.23714	1.59671	1.59388	1.5997	1.87089	2.14445	2.25819	1.52128	1.68209	2.04892	2.76193	1.75823	1.76825	1.75422	1.94604	2.02859	2.38537	3.46963	3.56627	1.76915	2.13874	3.09294	3.3567	1.48152	1.3867	1.66933	2.14251	1.5707	1.54849	1.64132	1.34849	1.34294	1.52908	2.26062	1.33245	1.32675	1.26146	1.2458	1.13887	1.24257	1.31914	1.8465	1.62774	1.92857	2.47523	2.99517	1.66098	2.11533	3.33413	1.6061	1.91214	2.02638	1.59296	1.82365	2.58445	1.66251	1.61961	2.14868	2.81184	1.62843	1.77189	2.248	3.48766	1.16382	1.4056	1.55422	2.10723	1.77878	1.71988	1.60746	1.8414	1.56293	2.33405	2.93711	1.75028	1.90831	1.39303	1.33125	1.40056	1.95473	1.78641	1.71005	1.59525	1.6146	1.6083	1.76092	1.81204	3.17793	1.7546	2.10445	2.83851	3.67849	1.25276	0.986076	1.19708	1.47105	1.89064	1.88642	1.73731	1.98303	2.45844	1.49707	1.39079	1.84565	1.49447	2.25438	1.34046	1.55897	1.9252	1.02344	1.20381	1.26101	1.19015	1.27828	1.7326	1.23473	1.66056	3.06547	1.38423	1.51011	1.76334	2.62904	1.42588	1.37057	1.25908	1.44355	1.40758	1.33364	1.35718	1.39933	2.04625	2.43007	3.0727	1.90153	2.44774	1.36461	3.227	1.42306	1.59854	3.93883	1.07517	1.38063	1.66005	1.48662	1.7633	1.63703	1.29059	1.41269	2.35539	1.75235	1.92218	1.81362	1.29809	1.5581	1.74515	1.97432	2.108	1.48079	1.73271	2.22121	3.08735	2.04405	1.547	2.11522	2.30507	1.66754	1.51615	1.57352	1.3939	1.82011	1.44838	1.43272	2.05472	1.65746	2.68405	2.77002	2.84788	1.72801	1.99872	2.50292	3.03401	1.25466	1.30151	2.54858	2.61257	1.76695	1.26664	1.61008	1.58994	1.75506	1.29417	1.48234	1.14005	1.39231	1.74091	2.48394	3.27938	3.76745	1.42308	1.72233	1.81155	2.20515	1.64583	1.71875	1.86633	1.92776	1.24663	1.57685	1.63973	2.51526	2.32245	1.17866	1.25713	2.09734	1.27886	1.22697	1.46502	1.67782	1.32607	1.62044	2.33263	1.42248	1.62077	2.10388	2.60804	1.7024	1.59476	2.3925	3.35585	4.20393	4.44395	1.82876	1.58646	1.49876	1.94852	2.22609	2.24585	2.15642	2.4164	2.15262	2.19579	1.99321	2.19479	2.30406	1.25922	2.10809	1.86942	2.17543	2.59185	2.83774	3.07313	2.19247	3.37764	3.73119	1.62412	1.70163	1.55325	1.46982	1.805	1.48777	1.63366	1.87233	1.93813	1.96941	1.60887	2.04136	1.88575	2.50339	2.66176	4.58229	3.36091	2.77748	3.25389	3.34442	2.90933	3.76291	3.49751	1.6558	1.67974	1.86173	1.88028	1.65427	1.90304	1.80152	1.74914	2.06549	2.62571	1.33651	1.37478	1.41128	1.13839	1.61713	2.54455	2.45337	2.29798	2.19448	1.62795	1.97589	1.57669	1.59113	1.58434	1.62912	2.64251	1.41698	1.40478	2.52165	1.70718	1.45461	3.07444	1.43418	2.51922	1.97593	2.4721	2.43323	3.1849	3.96418	2.49423	2.43816	2.37832	2.34475	2.49366	2.46108	3.60521	4.08549	1.91751	1.85901	1.70225	1.64972	1.89205	1.8614	2.15906	1.93261	2.10209	1.9896	1.96905	1.35339	0.987065	1.3443	1.36887	1.36479	1.66112	3.59556	3.2522	2.37518	2.7938	2.67516	2.72751	1.81115	3.04665	2.52219	1.51191	1.39666	2.18597	1.94545	2.43766	1.60222	1.40031	1.30658	1.52175	2.97068	1.43033	1.68869	1.69622	1.32662	1.7195	1.85644	1.57718	2.1181	1.64992	1.47006	1.72614	1.45253	1.31576	1.54185	1.49342	1.43868	1.35834	1.42138	2.36457	1.38379	1.19599	1.54172	1.99716	1.98246	1.89537	1.89322	1.47061	1.47064	1.60798	1.46422	1.5786	1.46871	1.56678	1.4528	1.56108	2.48755	2.3533	1.29855	1.48117	1.74421	1.66566	1.68186	1.62126	1.77105	1.51292	1.72042	1.65867	1.68037	1.12415	1.87181	1.91988	1.33907	1.33303	1.43705	1.42892	1.50064	1.37881	1.25213	1.39829	1.07198	1.39694	1.74674	2.65588	1.27866	1.2633	1.20718	1.30792	1.24002	1.51887	2.39551	1.58161	2.01633	2.08211	1.50443	2.01269	1.80218	1.27488	1.86563	1.36092	2.53151	1.16236	1.5197	1.17874	1.43221	1.73933	2.27272	2.38961	1.1407	1.06365	1.01737	1.13306	1.08586	1.00885	1.14918	1.2863	1.19962	0.936902	1.03929	1.1826	1.16684	1.16526	0.98039	0.983145	1.04643	1.03368	1.10116	0.991126	1.57117	1.34905	0.996395	1.15456	1.06534	1.23178	1.35765	1.17672	1.17251	1.1733	0.99176	1.18653	1.10068	0.973726	1.20147	1.14546	1.17341	1.1538	1.08998	1.11876	1.55281	2.85975	2.85389	3.22326	2.43866	2.6221	1.88774	2.84024	2.58259	3.11873	2.97908	3.14676	2.84767	2.56459	2.58341	2.91125	2.23951	2.85102	1.73205	1.82253	1.97672	1.16068	2.83236	1.95698	1.36234	2.69802	1.71798	1.42022	1.48479	3.44864	3.57085	3.23415	1.16619	1.2657	1.22943	1.20503	1.20667	1.19169	1.41008	1.22928	1.15504	1.18621	1.22929	1.11996	1.08179	1.21221	1.45023	1.36145	1.10627	1.24205	3.55075	2.19565	2.63556	1.25757	1.0377	0.861283	1.65365	2.07444	1.22377	3.28134	2.60809	1.99142	1.74425	2.44808	1.98899	2.00208	2.29491	2.55554	2.10047	2.08208	2.03994	2.2056	1.98473	2.21654	1.81859	3.17969	1.9463	1.66709	1.23879	1.22511	1.88732	2.22489	1.33152	1.65749	1.54197	1.78322	1.63064	1.36511	1.40348	1.74688	1.27698	1.5913	2.45207	1.71068	1.48101	1.36508	1.32253	1.57724	1.37861	1.1725	1.35777	1.59526	1.33204	1.3456	1.75269	2.95669	2.7536	2.79743	2.32504	2.8029	1.31889	1.19069	1.26584	1.12659	1.43508	2.0815	2.16435	3.11162	4.04838	2.32458	3.13624	1.02986	0.932046	1.27196	1.07363	2.82806	1.5636	1.81135	1.84002	1.77862	2.56904	2.21879	2.81201	3.47504	1.01225	1.15656	1.07052	1.12762	0.993669	1.04745	1.13877	1.16834	1.14768	1.09132	1.21862	1.77861	2.21787	3.05034	2.19687	2.58412	3.54382	1.94398	2.17992	3.50723	1.86041	1.48558	1.14118	1.01868	3.01653	2.04337	2.18066	2.04646	2.1294	1.95379	1.82415	2.15226	1.6651	1.99577	2.32088	2.50533	1.11854	1.11851	1.89817	1.74816	1.46262	1.45701	1.31446	1.31375	1.59696	1.1673	1.25383	1.22783	1.28837	3.00381	1.06931	1.46899	1.36217	1.18797	1.10414	1.3222	1.25066	1.40104	1.22414	1.27244	1.31817	1.27902	2.25251	1.74782	1.33877	1.56523	1.2804	1.29892	1.40392	1.2605	1.24917	1.81103	1.82375	1.45983	1.7153	1.54395	1.64697	1.77272	2.53391	2.18916	1.36579	1.22059	1.25024	1.22955	1.12364	1.13239	1.24547	1.39028	2.19791	2.09871	2.61194	1.49462	1.72329	2.32439	0.886632	1.03397	1.08849	2.25272	1.13371	1.18908	1.11405	1.71537	1.56606	1.95641	2.27495	2.251	1.5185	1.67615	2.15132	3.06917	1.07717	1.16467	1.55601	1.72633	1.76592	1.89797	1.29817	1.3954	1.39915	1.48524	1.62479	1.40758	1.13497	1.26706	1.14157	1.10948	1.08735	1.14872	1.12393	1.13688	1.66649	1.21159	1.98053	1.38987	1.72977	2.14347	2.75383	1.20572	1.09001	2.53654	1.55544	1.24497	1.69432	1.40371	1.39359	1.19016	1.18976	1.16036	1.12827	1.30705	1.1455	1.12722	1.04626	1.12805	1.16945	1.12751	1.20677	1.12484	1.17135	0.986806	1.05132	1.12605	1.4577	1.39789	1.51795	1.43732	1.44643	0.978495	0.951517	0.902318	1.31385	1.66584	1.03496	1.54238	1.73128	1.68522	1.73158	1.57202	1.00023	1.11732	1.31373	1.7126	1.40888	1.12265	1.17147	1.02458	1.05706	0.730019	1.11074	1.05373	1.12507	1.30199	1.70095	1.35105	1.03679	0.966346	0.920877	0.974136	1.03391	1.05509	1.01514	1.07557	1.16408	1.16485	1.03955	1.04068	1.01633	0.958119	1.11592	1.62858	1.12116	0.944648	1.7641	1.28094	1.46623	1.0045	1.1259	1.02203	1.82941	1.30887	1.4259	1.02105	1.06489	1.03044	1.55909	0.901161	2.30052	1.11763	1.0269	1.23625	1.20325	1.23229	1.15531	1.52806	1.18039	1.11616	1.54901	2.33611	1.21701	2.72783	1.93493	2.94505	2.89777	2.77902	2.86793	1.11298	1.07658	1.20375	1.22605	1.41534	1.11747	1.23436	1.17113	2.69443	2.54686	2.5338	2.23135	2.594	2.71497	2.17332	2.71034	2.56341	2.54216	2.48647	2.2921	2.21921	2.37103	3.12241	2.86178	2.65454	1.69342	1.96032	1.43503	1.62395	1.8172	1.53932	1.90083	1.45225	2.2736	2.28818	1.18829	2.03797	1.52017	2.45997	3.06907	2.09391	2.52109	2.86919	2.25574	2.27015	1.11631	1.566	1.54102	1.39273	3.04413	2.63493	2.47168	2.7093	3.25025	3.58734	3.0991	2.98052	3.48373	2.47969	3.21224	2.49718	1.92733	2.84444	1.83682	2.75337	2.20399	2.6442	1.9768	2.33208	1.75803	1.69937	1.81558	2.08156	1.76807	1.72649	1.52409	2.3216	1.36863	1.32782	1.38316	1.51206	2.23562	1.39938	1.6909	1.03328	0.911771	1.12073	0.981899	1.0142	0.886927	1.34836	0.984706	1.45766	1.57454	1.16415	1.15736	2.51879	2.37567	0.97693	0.949965	0.971739	0.834359
G45583TB	GlcNAc(β1-2)Man(α1-3)[Gal(α1-4)GlcNAc(α1-2)Man(α1-6)]Man(α1-4)GlcNAc(β1-4)[Fuc(β1-6)]GlcNAc	1.84717	1.88425	2.37658	2.49902	1.54178	1.6484	1.85551	1.66734	1.26403	1.24716	1.11932	1.90715	1.93914	2.20525	2.05896	2.66106	1.80807	1.72566	2.33561	2.33409	2.54894	1.62351	1.37039	1.277	1.29251	1.21818	1.20502	1.14103	1.07115	1.11527	1.05958	1.35009	2.29707	0.96721	1.01138	1.1733	1.95865	1.3664	1.31901	1.7103	1.20423	1.13561	1.02821	1.14015	2.11243	2.40933	2.33455	2.26707	1.44765	1.44545	1.76502	1.66573	1.55175	2.86351	3.65643	1.57969	1.49518	1.42075	1.7951	2.2788	2.14991	1.57915	1.6339	2.07215	1.85591	1.26398	1.28255	1.11605	1.19404	1.08071	1.27185	1.57337	1.62071	1.80452	2.04833	2.69376	2.07881	2.41353	2.71681	2.79292	2.61443	2.59603	2.4506	2.7297	2.82807	2.03077	1.22582	1.19654	1.1857	1.75796	1.62064	1.54453	1.48115	1.53785	2.25634	1.94768	1.37521	0.989463	1.06442	1.03879	1.56394	2.15384	1.53756	1.30043	1.32786	1.18614	1.23207	1.13576	1.22929	1.06888	1.1754	1.1792	1.66091	2.51155	1.90444	1.64525	1.41345	1.1305	1.59156	1.57866	1.74967	1.72806	1.63607	1.97163	2.51228	1.56077	2.26903	1.68654	1.51559	1.53489	1.33684	1.39451	1.46038	1.74014	1.6886	1.51908	2.06703	2.7861	1.55186	1.42688	1.54732	2.05564	1.42124	1.50808	1.95732	3.11579	1.78443	1.8402	2.0302	1.72865	1.60764	1.57865	2.03098	1.85176	1.70495	1.49643	1.54372	1.29803	2.05466	1.97971	2.76915	3.31085	3.53708	3.76541	2.51447	2.96012	3.26837	3.31751	3.17147	2.21804	3.03506	2.11634	3.27344	2.81478	1.84079	1.50647	1.51726	1.86169	1.75683	1.72451	1.70763	2.61654	1.2824	2.36916	1.40755	1.74597	1.70884	1.62715	2.37682	1.85125	2.47851	2.50412	2.12175	2.36874	2.32696	1.29216	1.70373	1.5389	1.78029	2.128	1.54497	2.04067	1.98614	1.1939	1.89901	1.24523	1.41659	2.40294	1.9081	1.31602	1.3885	1.94655	1.23247	1.34975	2.21074	1.10184	3.53378	2.81333	2.31702	1.65987	1.46404	2.26324	2.19017	2.06794	1.53993	1.36952	1.35051	1.09903	1.91671	2.37596	2.03937	1.92616	1.82474	1.62129	1.72399	1.35717	3.14206	2.48342	2.84642	2.74972	1.67672	1.76324	2.38877	2.52657	2.80153	3.03756	3.72189	2.294	2.51736	2.79493	3.00668	3.33877	3.64907	3.68007	3.96713	1.98876	2.24694	2.3078	3.37614	3.83618	4.04213	1.40517	1.7303	2.43969	3.51374	1.28758	1.33172	1.34927	1.51748	2.01934	1.83832	2.27319	2.52133	2.37839	1.45076	1.5768	1.656	2.25907	1.52013	1.85928	2.3371	2.89334	1.90603	1.67033	1.78974	1.95702	1.36419	1.19238	1.14313	1.33871	1.63147	1.64844	1.5797	1.82027	1.87733	2.12879	1.59265	1.71616	1.82053	2.29421	1.75208	1.79835	1.70509	2.01734	2.09119	2.45288	3.13616	3.18008	1.95383	2.05849	2.88681	2.95717	1.54869	1.54177	1.66437	2.05159	1.47549	1.46523	1.54438	1.35525	1.23901	1.2972	2.24354	1.24345	1.27334	1.35748	1.35682	1.19952	1.02695	1.11886	1.54361	1.52938	1.79228	2.17408	2.62305	1.73857	2.1767	3.33555	1.73814	2.08842	2.2497	1.53947	1.91255	2.55467	1.8209	2.07766	2.6874	3.17594	1.75371	2.05313	2.79877	3.4737	1.36045	1.50264	1.70169	1.95133	1.90065	1.90492	1.67375	1.82363	1.69583	2.19149	2.74287	1.90336	2.14654	1.40018	1.25931	1.36766	1.83055	1.77559	1.54373	1.3805	1.32896	1.61524	1.83428	1.87691	3.4071	1.33883	1.40607	1.7491	2.57684	1.08762	0.788835	0.921502	1.04042	1.86575	1.70212	1.82469	1.789	2.27245	1.41798	1.39842	1.8994	1.60158	2.11748	1.46372	1.79327	2.19332	1.06406	1.20834	1.39305	1.36896	1.26771	1.74155	1.44424	1.80403	2.84892	1.40854	1.43546	1.76383	2.68722	1.36688	1.29403	1.21417	1.38173	1.35795	1.26798	1.35031	1.37311	1.70671	2.04234	2.90895	1.73164	2.06687	1.35339	2.56757	1.38221	1.41067	3.48021	1.19234	1.73609	1.69173	1.65701	1.99534	1.84368	1.66286	1.79702	2.84422	1.80334	2.074	2.18506	1.40168	1.92224	2.27316	2.55535	2.42822	1.42094	1.33049	1.49566	2.46196	1.89239	1.52135	2.09922	2.05393	1.74299	1.60879	1.77617	1.39121	1.80477	1.3864	1.34829	2.02438	1.55185	2.86691	2.87455	2.83865	1.84711	2.09173	2.4179	2.65147	1.34345	1.54095	2.15934	2.45652	2.08662	1.31041	1.61848	1.51115	1.71316	1.39272	1.5413	1.21775	1.54004	1.59614	2.20049	2.53506	2.6676	1.50334	1.82963	1.91738	2.21112	1.5749	1.66942	2.04662	2.01715	1.26832	1.45587	1.57503	2.49429	2.4165	1.24063	1.32844	2.2047	1.23194	1.18198	1.34597	1.57181	1.36249	1.6146	2.41343	1.4809	1.58545	2.04337	2.41759	1.66767	1.82694	2.6563	3.12879	3.51174	3.73266	1.94757	1.68783	1.71293	2.22974	2.54095	2.45893	2.38329	2.68193	2.2411	2.3197	2.05503	2.34361	2.45882	1.25713	1.99695	1.73779	1.65977	1.89897	2.01319	2.40873	1.97489	2.37168	2.51458	1.6515	1.76324	1.52501	1.54354	1.79306	1.47097	1.54631	2.02659	2.21927	2.00374	1.77956	2.42438	2.23696	2.86329	2.69796	3.57766	2.71005	2.34567	3.43563	3.50974	3.22493	3.92581	3.8666	1.58579	1.62432	1.90626	1.96234	1.65261	2.05472	1.69804	1.8647	2.42691	2.83943	1.02997	0.981938	1.77875	1.15452	1.25228	2.87582	2.79947	2.44501	2.41557	1.61863	1.83917	1.50264	1.64668	1.6117	1.62142	2.97018	1.38441	1.41276	2.81292	1.35052	1.37602	3.43553	1.33331	2.79632	1.74686	2.75309	2.13538	2.35685	2.75871	2.06052	2.40162	2.32168	2.18332	2.40045	2.13003	2.62017	3.05209	1.96366	2.00456	1.79451	1.6402	2.10169	2.01649	2.44088	2.28913	2.20066	2.2585	1.87095	1.22694	0.978255	1.27757	1.40949	1.41629	1.63941	4.13119	3.73585	2.40892	3.02472	2.92133	2.8626	1.88185	3.03105	2.53253	1.63956	1.57112	1.90766	2.26071	2.17026	1.88198	1.54905	1.50567	1.64008	2.45985	1.41685	1.6349	1.51872	1.32813	1.81414	1.89745	1.67927	2.19369	1.74781	1.54971	1.57256	1.42387	1.29467	1.64013	1.40589	1.44101	1.32881	1.37256	2.49762	1.26851	1.10994	1.37651	1.95621	1.94284	1.89777	1.99658	1.54922	1.37426	1.65229	1.5605	1.64332	1.63202	1.66048	1.43762	1.46812	2.58056	2.43935	1.38657	1.55831	1.79083	1.72059	1.87571	1.98455	1.76659	1.50392	1.92017	2.0841	1.84025	1.23083	2.06763	2.14462	1.2037	1.16031	1.58929	1.43554	1.44475	1.13207	1.27678	1.56127	1.03355	1.33326	1.88791	2.8509	1.31102	1.15141	1.22737	1.31826	1.06041	1.56512	2.42568	1.54348	2.08233	2.15071	1.70144	1.77497	1.64412	1.40531	2.09219	1.27681	2.54784	1.1988	1.64489	1.31183	2.29504	3.12579	3.72122	3.78204	1.35288	1.29493	1.19235	1.17255	1.22844	0.958909	1.13819	1.27868	1.19933	1.06505	1.09156	1.27798	1.30607	1.23399	1.1026	1.13966	1.16466	0.964821	1.16586	0.911205	1.63285	1.41189	0.946937	1.45672	1.42501	1.45003	1.36999	1.24188	1.30435	1.31244	1.14366	1.23515	1.12106	1.08559	1.2378	1.2059	1.23154	1.16835	1.09204	1.10542	1.67298	3.00131	2.99056	3.36746	2.58378	2.69625	2.04688	2.84854	2.77609	3.14079	3.32819	3.31347	3.059	2.79341	2.71783	3.11563	2.31086	2.9704	1.19477	1.32956	2.35553	1.44654	2.81993	1.98615	1.47709	2.55796	1.61011	1.54509	1.4647	2.98088	3.14542	2.70126	1.31781	1.2194	1.25343	1.29144	1.45789	1.29282	1.68057	1.47525	1.41359	1.43012	1.40065	1.21582	1.12781	1.41066	1.6572	1.44975	1.22784	1.29511	4.21164	2.29414	2.77691	1.49867	1.2423	0.979676	1.51289	2.06475	1.22384	2.79726	2.1402	1.58255	1.96146	2.65816	2.18851	2.16091	2.49251	2.7468	2.20918	2.08941	2.22614	2.45754	2.18813	2.37377	1.90347	3.40428	2.26266	1.93655	1.47272	1.50246	1.94083	1.94288	1.42395	2.14625	2.01471	2.18262	1.79266	1.54808	1.58789	1.86997	1.24122	1.57757	2.74708	1.76093	1.58089	1.47626	1.45288	1.52088	1.40884	1.17897	1.32683	1.60893	1.47902	1.31923	1.88865	2.94128	2.84278	3.05208	2.48089	2.90898	1.37256	1.34032	1.29535	1.1924	1.54534	2.19009	2.19641	2.99197	3.54198	2.52748	3.35353	1.23776	1.21022	1.31546	1.19628	2.93905	1.69174	2.04349	2.38824	1.96884	2.93329	2.48734	3.07935	3.67334	1.2566	1.30735	1.36223	1.17281	1.15689	1.1919	1.28322	1.16313	1.17141	1.09874	1.15047	1.78914	2.2064	3.58055	2.38245	2.75938	4.00904	1.94647	2.19985	3.87195	1.90035	1.61944	1.40276	1.2273	2.95348	1.91528	2.26102	2.20763	2.41238	2.02856	1.90394	2.27203	1.87238	2.19708	2.42908	2.66902	1.12411	1.22505	1.79956	1.69906	1.31194	1.28649	1.24631	1.27683	1.50653	1.1726	1.36588	1.36349	1.36749	3.24087	1.24413	1.54993	1.17277	1.2476	1.23513	1.38748	1.25155	1.4391	1.25243	1.1215	1.52419	1.57898	2.76588	2.36738	1.56067	1.63679	1.32916	1.3273	1.40511	1.2751	1.24762	2.37802	2.3373	1.94849	1.55172	1.36685	1.67239	1.52484	2.30546	1.97345	1.29887	1.16928	1.2091	1.37201	1.27022	1.12831	1.22683	1.80603	2.3588	2.24942	2.51829	1.84208	2.07542	1.98313	1.09334	1.08975	1.23998	2.70179	1.25159	1.26677	1.27292	2.08909	1.1586	1.42591	1.56854	1.51376	1.59621	1.58312	2.06399	2.50235	1.05277	1.22665	1.57026	1.62103	1.7278	1.54876	1.29895	1.30214	1.35311	1.24584	1.33095	1.40107	1.13312	1.31304	1.12314	1.12403	1.22261	1.22323	1.1624	1.27017	1.66786	1.17529	2.4424	1.76391	1.86858	2.41841	2.6708	1.04018	1.0869	2.63589	1.67634	1.2344	1.88685	1.39881	1.37937	1.22834	1.21799	1.17053	1.18318	1.28074	1.18599	1.65918	1.55998	1.47734	1.22416	1.13718	1.26227	1.13107	1.24114	1.10429	1.10277	1.2288	1.41856	1.43956	1.33005	1.36255	1.2726	1.0848	1.0804	0.973109	1.40699	1.70257	1.05701	1.64434	1.80043	1.93659	1.86553	1.62856	0.995892	1.1314	1.2838	1.61537	1.38537	1.12763	1.15794	1.01231	1.14243	0.639166	1.16101	1.05271	1.28578	1.77451	2.36381	1.8423	1.11788	0.994485	0.942414	1.02447	1.05887	1.05133	1.13103	1.29022	1.23876	1.54361	1.09297	1.35461	1.14322	1.4977	1.39143	2.14975	1.18712	0.975829	2.24052	1.61928	1.82503	1.623	1.98397	1.13806	1.898	1.56197	1.60725	1.05759	1.10993	1.12477	1.68497	0.977674	2.43245	1.24474	1.04906	1.36478	1.25244	1.2433	1.08832	1.59835	1.2969	1.25526	1.56	1.91417	1.27736	3.05066	2.17232	3.14155	3.06317	2.89187	2.97134	1.0706	0.887081	1.09145	1.18637	1.42973	1.16125	1.26378	1.00025	2.97466	2.85026	2.8435	2.5027	2.81738	2.95604	2.30771	2.93018	2.8592	2.37202	2.3207	2.16607	1.99967	2.16615	2.73494	2.62534	2.39778	1.81215	1.92008	1.67875	1.81642	2.04166	1.6787	2.14971	1.5655	1.8856	1.86134	1.15384	1.84908	1.65272	2.72352	3.31223	2.38949	2.67405	2.99542	2.40404	2.40237	1.18021	1.75592	1.67891	1.5482	3.15322	2.7966	2.53143	2.84697	3.3736	3.79063	3.24261	3.19646	3.70008	2.84795	3.52455	2.79466	1.95848	2.91934	1.86343	2.82907	2.23932	2.63339	2.11333	2.50326	1.71196	1.60382	1.7294	1.6159	1.67472	1.6619	1.42832	1.72636	1.48105	1.45743	1.57474	1.82764	2.50126	1.43331	1.97523	1.04734	1.0028	1.23821	1.01139	1.05294	1.01367	1.31611	1.00552	1.04352	1.18467	0.994431	0.968813	2.90239	2.80321	1.02774	1.02449	1.1024	0.923389
G71812IK	GlcNAc(β1-2)Man(α1-3)[Gal(α1-4)GlcNAc(β1-2)Man(α1-6)]Man(β1-4)GlcNAc(β1-4)[Fuc(α1-6)]GlcNAc	2.28591	2.097	2.60614	2.69244	1.68055	1.78089	1.82617	1.76307	1.27732	1.0604	0.953343	1.83204	1.84833	2.07969	1.91979	2.78171	1.63903	1.45352	2.17506	2.19815	2.46361	1.41335	1.31593	1.21895	1.22116	1.13861	1.09873	1.09462	0.965173	1.10109	0.979344	1.34598	2.41475	0.960636	1.05361	1.08274	2.2449	1.35103	1.30376	1.66092	1.10979	1.15714	1.0483	1.28481	2.08587	2.38803	2.26168	2.19115	1.28288	1.26042	1.57215	1.43198	1.48531	2.96508	3.87501	1.3728	1.14436	1.17273	1.77752	2.20128	2.00096	1.37005	1.49802	2.00839	1.58547	1.07883	1.05626	1.0408	1.0182	1.12139	1.02391	1.49	1.42515	1.59944	1.81914	2.39415	1.8086	2.1016	2.44431	2.76888	2.51997	2.43404	2.33465	2.59499	2.53948	1.90438	1.18245	1.20837	1.13816	1.57046	1.41856	1.56333	1.37469	1.4766	1.92177	1.64383	1.15088	0.947759	1.11276	1.00858	1.41221	2.69773	1.68612	1.36434	1.04648	0.925491	1.16975	1.10496	0.918517	1.06516	1.10776	1.08626	1.29904	1.49415	1.02985	1.08921	1.10054	1.06635	1.54722	1.47175	1.60757	1.52153	1.47543	1.91877	2.58087	1.50264	2.36965	1.84519	1.66161	1.80584	1.43544	1.51832	1.61295	1.61782	1.42345	1.39698	2.40233	3.8067	1.58115	1.47703	1.42017	1.78888	1.28944	1.453	2.07984	4.22192	1.73197	1.77904	2.16075	1.79648	1.58544	1.50299	2.06301	1.72429	1.60695	1.54795	1.51193	1.38779	1.9962	2	3.21111	3.89604	4.08602	4.15847	2.90246	3.50874	3.79691	3.75779	3.35232	2.31521	3.24366	2.034	3.05055	2.8762	1.79371	1.46797	1.45773	1.84309	1.68763	1.73666	1.61587	2.37608	1.24927	2.27606	1.47238	1.75124	1.47633	1.22235	1.74125	1.46733	1.78933	1.88483	1.54148	1.72713	1.63831	1.10598	1.2712	1.15547	1.54042	1.52094	1.43071	1.63252	2.4556	1.41708	2.17712	1.05663	1.07261	2.19992	1.83009	1.36943	1.05575	1.90562	1.09817	1.29502	1.86114	1.13217	3.03531	2.59256	2.46729	1.73597	1.52596	2.26996	2.15722	1.90647	1.54213	1.47918	1.32535	1.20458	2.26105	2.42606	2.22145	1.97886	1.92759	1.6876	1.69301	1.30917	3.10051	2.27212	3.80816	3.72003	1.73344	1.84992	2.45801	3.18009	3.54421	3.97414	4.46098	2.68077	3.37065	3.86983	4.07719	3.69697	4.19428	4.31978	4.46748	1.84008	2.32293	2.4744	3.73966	4.47686	4.58866	1.30117	1.50797	2.08149	3.12203	1.22265	1.17144	1.2504	1.2992	1.90051	1.56437	1.89361	2.08423	1.94211	1.39596	1.47414	1.4707	1.98399	1.5259	1.91091	2.55647	3.40513	1.87972	1.65532	1.84859	2.1586	1.25173	1.10603	0.918736	1.23794	1.59642	1.60618	1.65249	1.88971	2.09534	2.33995	1.48411	1.62897	1.78826	2.24654	1.74365	1.78387	1.72861	2.04677	1.9824	2.29363	2.96224	2.91696	1.88256	2.06955	3.04402	3.23847	1.64548	1.6482	1.74566	2.23815	1.31837	1.29656	1.36278	1.23235	1.21249	1.28858	2.07944	1.08455	1.02656	1.02937	1.1002	1.29077	1.22053	1.39346	2.00069	1.44781	1.70121	1.93621	2.28354	1.69004	2.59284	4.26651	1.67993	1.96934	2.05123	1.66563	2.03836	2.67659	2.48443	3.34036	4.2221	4.6281	1.87948	2.87947	4.03905	4.94038	1.19253	1.33488	1.43344	1.71583	1.653	1.70857	1.73696	1.89838	1.65766	2.2849	2.6995	1.74394	2.04323	1.39218	1.25875	1.25079	1.88983	1.8113	1.68399	1.63014	1.67843	1.56542	1.75331	1.70411	3.17403	1.57864	1.71183	2.15523	2.99763	1.3581	1.01654	1.25562	1.55533	1.86919	1.79579	1.8415	1.9021	2.34623	1.40345	1.3365	1.97778	1.46217	2.16186	1.43485	1.7387	2.12049	1.05407	1.2202	1.28531	1.22763	1.36123	2.39935	1.2777	1.64537	2.88204	1.3286	1.35982	1.59236	2.53332	1.27427	1.18112	1.07424	1.19865	1.35034	1.28724	1.40799	1.46056	1.95473	2.32672	2.74509	1.87132	2.41821	1.32017	3.00748	1.36576	1.46891	3.72421	1.09183	1.3327	1.6853	1.5705	1.95791	1.66131	1.3904	1.44394	2.31429	1.7285	1.91231	1.80456	1.82022	3.17252	3.65283	3.88291	3.22997	1.40661	1.60025	1.75987	2.62675	1.90048	1.4793	2.02034	2.05206	1.66824	1.5795	1.64248	1.37383	1.82239	1.40615	1.39251	2.01251	1.72312	2.87219	3.08397	3.07891	1.81791	2.10107	2.55319	2.95469	0.978874	1.1116	1.82862	2.11952	1.32902	1.20305	1.55728	1.56646	1.88088	1.26885	1.4085	1.23465	1.61787	2.13719	3.08492	3.9117	4.032	1.47624	1.62574	1.72614	2.15536	1.61664	1.65526	2.06684	1.87717	1.16631	1.3767	1.39653	2.25699	2.7704	1.18533	1.19701	2.0241	1.30566	1.32544	1.57242	1.83011	1.35342	1.78487	3.17383	1.54314	1.96226	2.48864	2.91365	1.96847	1.37965	1.78469	2.20274	2.92519	3.47302	1.82831	1.48682	1.4367	1.56833	1.74845	1.79303	1.65295	1.68753	2.08812	2.1625	1.91057	2.09515	2.15495	1.21276	2.42872	1.62071	1.54254	1.7814	1.94353	2.34299	2.02576	2.91212	3.15548	1.56521	1.69215	1.58664	1.45544	1.73242	1.46529	1.49721	1.74548	1.78563	1.85486	1.47339	1.82559	1.67194	1.96812	1.64877	4.30169	3.07607	2.58576	3.24634	3.32212	2.89408	3.71806	3.68414	1.39079	1.37097	1.5998	1.59211	1.4351	1.76914	1.50419	1.53413	1.76428	1.80803	1.17221	1.16737	1.31596	1.10123	1.28663	2.35468	2.48691	2.09621	1.94601	1.48812	1.68174	1.41433	1.6278	1.64219	1.5229	2.72312	1.47232	1.47197	2.6005	1.60737	1.54727	3.20313	1.43901	2.48193	2.12575	2.513	2.55085	3.59482	4.19917	2.68114	2.43086	2.37054	2.23975	2.50648	2.53369	4.01813	4.30323	1.65833	1.73631	1.59961	1.49185	1.83476	1.6904	2.10886	1.98065	2.01415	2.11817	1.83423	1.23781	0.940414	1.24269	1.29124	1.35438	1.66455	3.62174	3.42279	2.40207	2.64251	2.63619	2.59606	1.75266	2.82128	2.35608	1.45151	1.35555	1.7942	2.06954	2.22768	1.71609	1.4165	1.39956	1.44819	2.62682	1.33912	1.54633	1.54513	1.25698	1.40558	1.7528	1.45723	2.0766	1.5669	1.35465	1.36201	1.32595	1.18932	1.56732	1.27353	1.58953	1.37357	1.28961	2.41263	1.28887	1.09584	1.48515	2.00022	2.01866	1.59602	1.66831	1.42919	1.27153	1.3728	1.39207	1.49572	1.41224	1.43559	1.43817	1.53676	2.4496	2.31689	1.33158	1.45667	1.98537	1.70864	1.56639	1.62778	1.67401	1.37129	1.92143	1.89829	1.61779	0.906435	1.58598	1.67886	1.12352	1.20574	1.37502	1.42836	1.3555	1.14098	1.2466	1.5121	1.01706	1.363	1.82525	2.70246	1.30373	1.09088	1.19781	1.21806	1.05233	1.48693	2.88099	1.64386	2.10914	2.42241	1.23304	1.78178	1.68054	1.18808	1.50027	1.21524	4.16842	1.09388	2.62976	1.87018	2.70155	3.64138	3.97813	4.00503	1.19905	1.05541	1.04412	0.988859	1.05858	0.989825	1.12534	1.29751	1.06574	0.932397	0.957762	1.15148	1.19533	1.14627	1.0428	1.09641	1.08935	1.12203	1.14477	1.04879	1.64023	1.40275	1.00013	1.15139	1.10868	1.26574	1.33976	1.18432	1.27851	1.22787	0.997659	1.09588	1.02545	1.0031	1.16657	1.18964	1.15961	1.06433	1.08666	1.11452	1.65765	2.82438	2.76549	3.13612	2.43395	2.59672	2.07714	2.5747	2.54934	2.86199	2.99196	3.13754	2.85792	2.69999	2.71811	2.91779	2.10747	2.75495	1.6496	1.88534	2.30073	1.41805	2.81125	1.93091	1.55084	2.53693	1.55545	1.42557	1.49633	3.31494	3.52628	3.05995	1.26064	1.31153	1.20911	1.18779	1.25631	1.2237	1.44971	1.24419	1.20964	1.2729	1.19301	1.15781	1.08889	1.27445	1.55597	1.31845	1.07378	1.24524	3.82555	2.29755	2.69797	1.48931	1.17289	0.904054	1.60864	2.18305	1.13163	3.02287	2.656	1.84872	1.68344	2.44672	1.88425	2.03858	2.26913	2.51484	2.04669	2.01183	1.96272	2.01412	1.81037	2.06641	1.77987	4.45823	3.31656	3.07987	2.14633	2.14009	1.99526	1.89185	1.29308	1.47208	1.51127	1.54501	1.63668	1.29899	1.43563	1.76504	1.1918	1.56954	2.70649	1.81208	1.58525	1.41513	1.40856	1.41258	1.32665	1.1503	1.40084	1.62679	1.48775	1.18761	1.8115	2.85472	2.63578	2.9447	2.32868	2.68287	1.32372	1.21323	1.20579	1.1257	1.4358	1.54481	1.50071	1.99255	2.73009	2.01094	2.50189	1.02898	0.938414	1.23513	1.06436	2.89105	1.4692	1.67344	1.79414	1.64974	2.61196	2.10827	2.94374	3.52851	1.29375	1.2941	1.45594	1.16012	1.12536	1.16798	1.2911	1.13261	1.07338	1.14193	1.19776	2.03577	2.5673	3.22524	2.41477	2.72263	3.55321	2.11813	2.3526	3.63015	2.19023	1.55922	1.18043	0.941288	3.05028	2.11234	2.1888	1.79331	2.04876	1.96364	1.94043	2.46179	2.08683	2.50222	2.81778	2.87152	1.15409	1.11248	1.37031	1.24078	0.974655	0.979852	1.01746	1.15846	1.56575	1.14978	1.25854	1.43688	1.41043	3.02426	1.04631	1.59824	1.07719	1.0635	1.0926	1.33281	1.0781	1.36173	1.20844	1.1106	1.32077	1.31254	2.25107	1.81156	1.27668	1.54593	1.23014	1.29314	1.22558	1.19713	1.02808	2.05035	2.04022	1.70395	1.70037	1.3782	1.56289	1.39065	2.2776	1.92427	1.25192	1.12746	1.23008	1.28894	1.15022	1.11038	1.04782	1.58023	2.36697	2.21896	2.54853	1.59041	1.85547	2.20508	0.89432	0.937466	1.04107	1.87409	1.16906	1.18906	1.22226	1.81915	1.13978	1.45436	1.82363	1.77743	1.69296	1.766	2.31082	2.88143	0.990482	1.12411	1.48554	1.69484	1.77985	1.51821	1.23954	1.22711	1.33969	1.1878	1.21027	1.34971	1.00635	1.27931	1.13496	1.06837	1.17653	1.1791	1.02539	1.06139	1.43891	1.07158	2.1037	1.49211	1.56769	2.32794	2.71708	0.911588	0.964707	2.48249	1.8316	1.27969	1.66883	1.34157	1.48656	1.21173	1.26077	1.11068	1.06946	1.34107	1.13112	1.01659	0.996639	1.08665	0.94313	1.14375	1.06129	1.09944	1.21866	0.941921	1.12167	1.13099	1.19304	1.3274	1.27206	1.22333	1.21741	1.01863	1.20005	0.963417	1.3737	1.53677	0.944789	1.50704	1.71218	3.02539	2.21074	1.76422	0.945549	1.07111	1.21534	1.80303	1.41917	1.0095	1.12236	0.959062	1.08025	0.598713	1.13997	1.05008	1.12077	1.12572	1.51314	1.26676	1.01193	0.913757	0.94717	0.949356	1.04154	1.0346	1.06029	1.2546	1.27039	1.6234	1.09665	1.37189	1.13371	1.45892	1.36228	2.18922	1.06096	0.885841	2.2612	1.62653	1.84769	1.47857	1.94208	1.07238	1.88461	1.36176	1.46271	1.0087	1.03766	1.04281	1.72297	0.797211	2.29952	1.16867	1.05594	1.21018	1.17894	1.2307	1.11508	1.54518	1.32393	1.05282	1.56796	2.29539	1.22411	2.85112	2.04192	2.99388	2.86513	2.74739	2.81202	1.01667	0.915415	1.17146	1.21516	1.3061	0.999472	1.03383	0.988311	2.50602	2.37746	2.3857	2.08541	2.34492	2.43349	2.16309	2.49347	2.38204	2.40725	2.38086	2.19451	2.08211	2.28151	3.64436	3.15761	2.91421	1.6113	1.87845	1.42031	1.53666	1.80169	1.5482	1.88343	1.3656	2.15897	2.20149	1.06157	1.81165	1.39432	2.71228	3.21372	2.31085	2.46589	2.76772	2.24229	2.16498	1.35504	1.51176	1.46107	1.29934	2.81119	2.50022	2.28889	2.42692	3.10836	3.32104	2.84776	2.75419	3.30311	2.51518	3.2212	2.56607	1.93667	2.76731	1.87279	2.72292	2.199	2.53861	2.06006	2.36586	1.8082	1.74089	1.83441	2.14066	1.79083	1.81814	1.74545	2.36154	1.47691	1.45085	1.64005	1.72147	2.29021	1.44878	1.72491	1.06848	0.962135	1.153	0.956331	1.11603	1.03458	1.26576	0.907001	1.4461	1.51694	1.14372	1.04995	2.4189	2.43931	0.965252	0.886305	0.928205	0.766115
G33271XM	GlcNAc(β1-2)Man(α1-3)[Gal(α1-4)GlcNAc(β1-2)Man(α1-6)]Man(β1-4)GlcNAc(β1-4)[Fuc(β1-6)]GlcNAc	2.2992	2.10026	2.4614	2.59328	1.60459	1.66033	1.67626	1.71364	1.20659	1.17437	1.06417	1.92077	1.92028	2.167	1.82168	2.66667	1.49205	1.41984	2.14083	2.10666	2.35143	1.46179	1.24475	1.1448	1.19028	1.07864	1.04847	0.996782	0.890515	1.03191	0.965773	1.34687	2.3404	0.814085	0.962126	1.05324	2.17104	1.34956	1.28677	1.56936	1.09295	1.0721	0.971437	1.13545	2.02422	2.29014	2.1188	2.09616	1.22693	1.23817	1.53263	1.35432	1.4744	2.82866	3.6665	1.50352	1.2044	1.22888	1.67214	2.05834	1.94107	1.31977	1.41299	1.86287	1.50083	1.08699	1.09675	0.958124	1.01271	1.0328	1.00931	1.45161	1.44326	1.6075	1.73812	2.41698	1.83192	2.01131	2.4603	2.64812	2.44756	2.35878	2.2144	2.53761	2.44196	1.79681	1.14603	1.13795	1.1147	1.57387	1.46368	1.5268	1.48971	1.58771	1.79892	1.53198	1.12085	0.967392	1.04761	0.943233	1.40775	2.76227	1.66173	1.32865	1.07049	1.0732	1.17955	1.12162	1.04238	1.01061	1.1145	1.12739	1.35802	1.71334	1.17999	1.1883	1.13718	1.02755	1.46451	1.49144	1.66914	1.54917	1.45446	1.94951	2.55356	1.57363	2.26603	1.78804	1.65205	1.66384	1.43437	1.50711	1.56555	1.57392	1.44795	1.36159	2.42307	3.57258	1.56135	1.40664	1.40982	1.8693	1.35828	1.47532	2.13319	3.98416	1.79801	1.85854	2.04823	1.72384	1.64574	1.54149	2.06721	1.80174	1.65273	1.55608	1.57305	1.39839	2.02469	1.97468	2.71406	3.19644	3.35253	3.57704	2.41949	2.80503	3.09159	3.13544	3.1463	2.23893	3.10949	2.13473	3.24809	2.95049	1.84308	1.49826	1.53235	1.84392	1.7782	1.75684	1.60524	2.48341	1.20443	2.27939	1.31861	1.58598	1.48515	1.17849	1.8306	1.43627	1.87478	1.89635	1.60543	1.78475	1.74565	1.10656	1.28235	1.1445	1.6041	1.59716	1.42002	1.68889	2.07618	1.20083	1.89719	1.05855	1.16759	2.17524	1.76498	1.22186	1.12196	1.93357	1.10683	1.24542	1.8008	1.03072	3.04422	2.58345	2.27944	1.63197	1.47229	2.21271	2.12255	1.91671	1.47578	1.35518	1.3023	1.15903	2.20953	2.49	2.10479	1.91616	1.86334	1.62489	1.62523	1.27759	3.11564	2.36709	3.79718	3.69025	1.66782	1.73689	2.36714	3.18686	3.47566	3.85111	4.41026	2.70386	3.35168	3.81209	3.94404	3.58783	4.12725	4.22851	4.39885	1.87288	2.32849	2.43298	3.64976	4.41615	4.55886	1.28257	1.52472	2.12875	3.28935	1.24163	1.23412	1.32975	1.44123	1.85756	1.63585	2.01304	2.24479	2.02996	1.43548	1.49273	1.49391	2.06369	1.50479	1.88388	2.54772	3.32214	1.90379	1.66013	1.83857	2.10083	1.35984	1.2415	1.17674	1.40532	1.58607	1.57863	1.60469	1.8722	2.13988	2.39309	1.46909	1.57789	1.67654	2.21121	1.69771	1.69887	1.66548	2.00824	2.08796	2.3744	2.90886	2.90365	1.84951	2.11211	3.02453	3.21072	1.57977	1.56161	1.67311	2.16974	1.40695	1.33712	1.39453	1.26884	1.25824	1.27885	2.08488	1.15352	1.08442	1.08526	1.13914	1.25953	1.22084	1.37646	1.91507	1.49832	1.72444	2.03767	2.40905	1.70273	2.23765	3.52356	1.83027	2.08932	2.16498	1.76009	2.02238	2.62198	1.91442	2.07334	2.64977	3.24909	1.74566	2.03154	2.70004	3.7972	1.18266	1.22632	1.2161	1.57746	1.63975	1.86963	1.71727	1.89678	1.72435	2.26458	2.75503	1.83384	2.05092	1.38544	1.29832	1.33728	1.948	1.75576	1.5158	1.37324	1.36773	1.62377	1.77461	1.72603	3.14388	1.46458	1.5882	2.04851	2.95937	1.19462	0.842972	0.994762	1.23569	1.84151	1.73712	1.78114	1.82367	2.24762	1.45077	1.35074	1.88969	1.45242	2.19098	1.42085	1.6944	2.08822	1.08688	1.23918	1.28652	1.1689	1.30605	1.84287	1.17019	1.54662	2.86434	1.40454	1.50372	1.86596	2.74499	1.37505	1.28282	1.27384	1.43002	1.44761	1.45963	1.53835	1.63875	1.9699	2.34101	2.95119	1.86576	2.365	1.36044	2.9923	1.34814	1.40203	3.8085	1.14241	1.42061	1.65378	1.58108	1.90953	1.73734	1.47956	1.5441	2.43303	1.76634	1.96235	1.87351	1.46442	1.99282	2.24775	2.48061	2.37991	1.40192	1.44466	1.69481	2.57898	1.8626	1.52547	2.03131	1.98803	1.72077	1.63979	1.77172	1.35668	1.77471	1.38929	1.34777	1.98651	1.5643	2.79552	2.84563	2.9292	1.95741	2.1604	2.73441	3.03774	0.908987	0.994422	1.84723	2.09425	1.37557	1.28403	1.59704	1.58325	1.80614	1.34807	1.56814	1.41884	1.754	1.85283	2.57903	3.25907	3.62289	1.54383	1.79926	1.87497	2.19509	1.64405	1.75781	2.13326	2.05467	1.22579	1.46858	1.54266	2.40418	2.4803	1.26524	1.30704	2.02765	1.2962	1.26918	1.46414	1.69708	1.38827	1.6786	2.5828	1.55183	1.79271	2.26272	2.66484	1.74999	1.48103	1.96828	2.52031	3.2149	3.60598	1.86585	1.56144	1.52649	1.77171	1.89248	1.99136	1.82076	1.88071	2.16386	2.24366	2.01327	2.20287	2.29682	1.27351	2.13321	1.57179	1.60851	1.8194	1.92492	2.34195	2.16032	3.082	3.34789	1.60346	1.72361	1.57924	1.49321	1.76822	1.51844	1.55624	1.97939	2.03604	1.99413	1.61319	1.91736	1.8468	2.13007	1.89598	4.37398	3.15699	2.60487	3.30357	3.36438	3.03975	3.76174	3.64799	1.46775	1.45338	1.71349	1.66015	1.5176	1.85349	1.60668	1.63163	1.86528	1.99445	0.960704	0.981906	1.3658	1.08391	1.21859	2.33505	2.48673	2.13207	2.01627	1.51089	1.74082	1.46067	1.68143	1.5541	1.55049	2.71102	1.32392	1.3417	2.54614	1.44307	1.32758	3.17689	1.30648	2.49556	2.06823	2.49786	2.53712	3.24922	3.89063	2.65509	2.34649	2.2402	2.10011	2.40395	2.57093	3.7126	3.99175	1.74683	1.76395	1.64477	1.5056	1.84775	1.72965	2.153	1.93874	1.98733	2.05006	1.8419	1.16286	0.927028	1.22572	1.29952	1.33022	1.62733	3.8524	3.64976	2.41248	2.79796	2.68767	2.60992	1.73812	2.95937	2.45705	1.46823	1.39382	1.791	2.10699	2.21385	1.77747	1.50031	1.41517	1.51424	2.86337	1.28898	1.50263	1.50178	1.28995	1.45274	1.76543	1.46659	2.0778	1.55428	1.3164	1.38653	1.27571	1.19767	1.4679	1.29563	1.53113	1.39388	1.3567	2.29108	1.27016	1.03006	1.34763	1.941	1.96214	1.79748	1.89037	1.39532	1.23889	1.54697	1.38981	1.46561	1.42616	1.51738	1.40551	1.44525	2.45862	2.3269	1.26962	1.38514	1.92935	1.71159	1.63115	1.66394	1.73911	1.3859	1.84685	1.90633	1.75579	1.14356	1.66898	1.72303	1.06998	1.06663	1.3268	1.38609	1.2603	1.06371	1.19763	1.36334	0.973513	1.2013	1.7759	2.71225	1.23562	1.08161	1.16957	1.21601	0.918237	1.47545	2.69197	1.6058	2.07192	2.27331	1.31216	1.75275	1.53313	1.21946	1.59928	1.25621	2.94015	1.03874	1.7838	1.34007	2.29499	3.04943	3.54352	3.62525	1.21971	1.11328	1.0497	1.07485	1.10408	0.898086	1.0579	1.19209	1.15714	0.961216	1.04174	1.15609	1.21049	1.18017	1.14054	1.16237	1.13156	1.0331	1.13299	1.00889	1.56445	1.36877	0.999456	1.28421	1.22185	1.326	1.3292	1.18868	1.22223	1.22356	1.06036	1.14896	1.04462	0.981933	1.13369	1.1108	1.12017	0.994912	1.00998	1.03135	1.58135	2.81894	2.81267	3.13466	2.46355	2.60771	2.06467	2.68102	2.57706	2.84511	3.06277	3.13618	2.82576	2.66688	2.70909	2.94437	2.15125	2.74009	1.43971	1.57074	2.25963	1.37196	2.79569	1.92057	1.43511	2.48014	1.49488	1.43682	1.47132	3.25938	3.44595	2.96044	1.20201	1.34064	1.21167	1.16674	1.30066	1.22355	1.43289	1.23043	1.15593	1.24033	1.21034	1.0658	1.01428	1.25244	1.49907	1.23268	1.0315	1.2294	3.91443	2.37349	2.80604	1.42607	1.12082	0.888901	1.51501	2.0429	1.14464	3.07756	2.68118	1.76438	1.64846	2.39068	1.99645	2.04074	2.28559	2.49236	2.16092	1.99124	1.99607	2.05569	1.82437	2.14887	1.83534	3.6029	2.25989	2.03017	1.46911	1.50806	1.99106	1.89456	1.34578	1.59687	1.61927	1.68312	1.67492	1.38238	1.49505	1.76745	1.20103	1.60171	2.63546	1.71548	1.56377	1.38191	1.37541	1.41372	1.3306	1.12845	1.36316	1.56328	1.42993	1.24397	1.7788	2.86536	2.64751	2.89102	2.36212	2.73217	1.31748	1.23278	1.20786	1.0753	1.49022	1.60626	1.58419	2.22139	2.97979	2.15918	2.65663	1.03803	0.966717	1.28067	1.07931	2.84039	1.4439	1.70045	1.80673	1.73498	2.58957	2.21739	2.9922	3.52331	1.23817	1.26912	1.34113	1.1105	1.12034	1.13743	1.27983	1.13543	1.07716	1.09073	1.18736	2.04671	2.6057	3.41433	2.48713	2.89621	3.68191	2.14604	2.39839	3.81617	2.19781	1.61082	1.14307	0.995121	2.94927	2.02505	2.21083	1.84312	2.08465	1.97773	1.89381	2.32826	2.02003	2.43373	2.73723	2.83977	1.1115	1.04453	1.58512	1.31129	1.08795	1.00322	1.02495	1.2042	1.5662	1.16549	1.29147	1.40635	1.32186	3.08225	1.04283	1.57246	1.03018	1.07348	1.09206	1.29789	1.13771	1.32097	1.21556	1.08364	1.34465	1.37488	2.5189	2.13813	1.40763	1.51683	1.27712	1.2831	1.19815	1.2585	1.04983	1.96542	1.9412	1.60081	1.66405	1.3586	1.55885	1.40387	2.30003	1.94979	1.20965	1.16462	1.16247	1.25106	1.18828	1.08775	1.09177	1.52728	2.29624	2.14853	2.58233	1.5519	1.83504	2.1704	0.887378	0.96759	1.06864	2.04111	1.18665	1.22244	1.1701	1.79381	1.0761	1.30885	1.65548	1.64098	1.62758	1.73337	2.16335	2.7403	0.956689	1.16127	1.47984	1.6587	1.63732	1.49844	1.29508	1.22449	1.31585	1.16791	1.22945	1.36307	0.980666	1.27238	1.08934	1.03215	1.1019	1.12337	1.04918	1.08785	1.46929	1.16896	2.0841	1.42488	1.67378	2.20544	2.63761	0.903358	0.958754	2.55459	1.71714	1.27135	1.72779	1.35609	1.25599	1.19451	1.12912	1.04592	1.13051	1.23014	1.08177	1.48134	1.3499	1.3013	1.05541	1.15528	1.129	1.03425	1.23668	1.01605	1.09392	1.17597	1.19508	1.36344	1.17001	1.16321	1.16718	1.04528	1.07355	0.963636	1.34992	1.6014	0.986726	1.52552	1.74605	2.04572	1.90943	1.64666	0.96512	1.08837	1.21987	1.69157	1.31842	1.01687	1.13337	0.944387	1.10006	0.609614	1.12743	1.05529	1.13466	1.21488	1.59269	1.32907	1.07904	0.887811	0.875207	0.911569	1.05267	1.05268	1.06159	1.2245	1.20603	1.48465	1.06836	1.31815	1.09093	1.3593	1.31235	2.0843	1.20314	0.985903	2.23614	1.49371	1.64072	1.42385	1.74707	1.05293	1.87555	1.33652	1.48258	1.08677	1.07636	1.03126	1.75124	0.869439	2.3156	1.15814	1.04748	1.26223	1.17242	1.26725	1.05593	1.53102	1.26422	1.07975	1.56393	2.32139	1.18275	2.82756	2.08331	2.99987	2.90159	2.78244	2.8424	1.01454	0.85876	1.19087	1.16245	1.31799	0.997705	1.05785	0.965675	2.56846	2.43797	2.46751	2.15564	2.43605	2.46972	2.25205	2.54048	2.41544	2.34986	2.3059	2.11674	2.0078	2.19122	3.47034	3.08142	2.89315	1.69616	1.90003	1.5082	1.61985	1.85736	1.61205	1.91829	1.46221	2.11509	2.14803	1.12354	1.75471	1.39927	2.62835	3.21754	2.29707	2.40053	2.77515	2.26036	2.14184	1.26769	1.66295	1.56703	1.39601	2.87766	2.56711	2.34373	2.50239	3.15249	3.37766	2.87288	2.82329	3.32222	2.5304	3.21779	2.5371	1.90132	2.8813	1.849	2.743	2.29204	2.70712	1.99845	2.35541	1.7897	1.70427	1.78799	1.84546	1.73061	1.74774	1.55158	2.1007	1.5939	1.62304	1.89661	2.08225	2.42199	1.4467	1.88543	0.999625	0.90989	1.11754	0.896714	1.02246	0.93334	1.24348	0.922989	1.2253	1.37327	1.04819	0.994274	2.4697	2.43685	0.929092	0.882546	0.939145	0.744754
G81275AN	GlcNAc(β1-2)Man(α1-3)[Gal(β1-4)GlcNAc(β1-2)Man(α1-6)]Man	1.68493	1.90946	2.52265	2.60976	1.62277	1.64084	1.21142	1.81456	0.845114	1.13171	0.908771	1.54286	1.58269	1.83555	1.89042	2.24142	1.56266	1.50617	2.18195	2.02999	2.26968	1.61879	1.09816	1.01539	1.01806	0.954791	0.970645	0.930424	0.764135	0.967309	0.805578	1.25092	1.94484	1.35625	1.11484	0.967793	1.98453	1.19182	1.16542	1.21142	1.02415	1.03765	0.972453	1.12455	1.81726	2.03241	1.97533	1.87944	1.21473	1.24099	1.45767	1.41131	1.26414	2.39467	3.13626	1.3183	1.19139	1.06175	1.60998	1.96823	1.92222	1.39901	1.55012	1.79666	1.60372	1.08584	1.12801	0.996147	1.06162	1.03659	1.26109	1.50135	1.36317	1.72961	1.92295	2.41794	1.85334	2.38664	2.55057	2.51105	2.25825	2.29983	2.14632	2.40427	2.61354	1.76645	1.08061	1.01591	1.04332	1.57555	1.46132	1.30604	1.1454	1.10279	1.91933	1.59497	1.12893	0.932439	0.996045	0.904384	1.39904	1.99872	1.45795	1.12753	1.08099	0.928951	1.07106	1.0177	1.02621	1.09073	0.978724	1.00474	1.24867	1.78632	1.08217	1.07791	1.05635	0.945156	1.4599	1.34954	1.53546	1.49658	1.47459	1.82484	2.75149	1.35261	2.30834	1.79641	1.79684	2.10429	1.36621	1.49835	1.6811	1.62845	1.43944	1.35713	1.53344	2.37191	1.3547	1.36619	1.47613	1.79464	1.32586	1.37434	1.51581	2.69278	1.56887	1.78105	1.68024	2.13471	1.46011	1.37312	2.13884	1.51096	1.45499	1.7142	1.41298	1.49369	1.75664	1.5071	1.36532	1.33757	1.35285	1.95679	1.24401	1.09774	1.08879	1.35702	3.24987	2.14806	3.17862	1.79604	2.85172	2.51946	1.52138	1.63942	1.42082	1.84168	1.54024	1.82164	1.76644	2.1537	1.19864	2.13241	1.15273	1.54276	1.33726	1.55487	2.039	1.66128	2.1077	2.22412	1.81891	2.05896	1.85728	0.995781	1.52076	1.43814	1.4075	1.76104	1.25767	1.68372	1.73192	0.968179	1.65089	0.966899	1.13807	1.99429	1.53282	1.64921	1.21846	1.72514	1.08241	1.22103	1.77557	1.03257	2.96927	2.45157	2.04867	1.58494	1.41897	1.95154	1.90897	1.74498	1.3093	1.16987	1.29306	1.03659	1.83787	2.20248	1.48294	1.32462	1.30791	1.15015	1.49969	1.24976	2.77414	2.3106	2.24325	2.16983	1.55891	1.84881	2.58867	2.2263	2.59895	2.84302	3.34178	1.99757	2.27504	2.59073	2.71527	3.21156	3.76362	3.96559	4.11616	1.66134	1.77624	1.89438	3.15543	3.86501	4.05481	1.03404	1.23981	1.7441	2.58032	1.02819	1.08454	1.05641	1.12517	1.15486	1.4011	1.69902	1.78125	1.53746	1.26495	1.33437	1.29376	1.77472	1.04402	1.27197	1.94763	2.64914	1.37928	1.06034	1.18418	1.46749	1.13163	0.950783	0.885901	1.09218	1.40211	1.46028	1.48718	1.79375	2.14563	2.50875	1.18234	1.12821	0.977319	1.46886	1.58011	1.62114	1.57289	1.84569	1.85491	2.19086	2.72302	2.62626	1.42877	1.48301	2.30686	2.50281	1.10128	0.990271	1.10624	1.58084	1.522	1.62527	1.76205	1.27909	1.25143	1.54323	2.35033	1.37543	1.46147	1.61978	1.52464	1.08756	1.09761	1.25976	1.79541	1.27761	1.4287	1.59916	1.61985	1.46302	1.75447	2.71189	1.38017	1.59144	1.731	1.29667	1.6019	2.31937	1.38597	1.53879	1.90933	2.45682	1.40589	1.47878	2.04113	3.08648	0.808197	0.381492	0.220535	0.5533	0.736092	1.26524	1.15189	1.20572	1.31408	1.58854	1.99994	1.41448	1.73005	1.16047	1.05622	1.13373	1.50387	1.548	1.37679	1.33566	1.36295	1.40947	1.55186	1.4415	2.89214	1.4813	1.93897	2.58788	3.3457	1.07233	0.857339	1.05061	1.38369	1.58523	1.56836	1.53909	1.69085	2.26165	1.32321	1.07914	1.73182	1.27381	2.08548	1.12573	1.35875	1.65199	0.884839	1.00772	1.14446	1.00205	1.08294	1.48711	1.09807	1.56373	2.78799	1.19469	1.30955	1.54565	2.36224	1.1487	1.09566	1.0437	1.27494	1.18006	1.13278	1.1722	1.31312	2.24032	2.70305	3.08047	1.96914	2.59929	1.24389	3.13186	1.19964	1.43232	3.48968	0.974951	1.26172	1.45864	1.33601	1.60601	1.46924	1.24353	1.38219	2.18404	1.58804	1.71636	1.52307	1.05919	1.30205	1.65414	1.85586	1.88897	1.25052	1.31428	1.60936	2.51154	1.78504	1.35171	1.94467	2.05621	1.50644	1.4096	1.55262	1.17917	1.52438	1.16349	1.15314	1.74717	1.35314	2.47164	2.47591	2.50557	1.01413	1.38527	1.4742	1.96034	0.337799	0.192464	1.02184	1.44784	1.05137	1.05404	1.36524	1.27665	1.49634	1.15645	1.28733	0.949378	1.2535	1.4925	2.12711	2.68986	2.86384	0.703132	0.750051	0.615133	0.733788	1.32925	1.39057	1.53397	1.50089	1.09088	1.4685	1.55099	2.44421	1.85638	1.0826	1.22834	2.11162	1.16523	1.20481	1.52456	1.75678	1.2333	1.49418	2.18333	1.50995	2.07051	2.84099	3.09557	2.02063	1.32117	1.85363	2.46513	2.9275	3.25172	1.52081	1.21283	1.11682	1.40849	1.64596	1.72001	1.63251	1.88265	1.935	1.99993	1.68842	2.09142	2.08785	1.0559	1.92576	0.993045	1.32439	1.43331	1.51928	1.86841	1.64609	2.22232	2.38812	1.43747	1.56025	1.28029	1.32178	1.51242	1.25114	1.25369	1.32936	1.35554	1.46223	1.27077	1.70123	1.53068	1.86518	1.92163	3.68165	2.6583	2.23259	3.08614	3.08867	2.88461	3.51462	3.20758	1.61509	1.8506	2.06414	1.90683	1.5652	1.91804	1.79101	1.63882	2.01445	2.3856	1.07891	1.21242	1.04293	1.14565	1.31894	2.30057	2.56977	2.11038	2.03476	1.37335	1.52639	1.1531	1.38833	1.44894	1.40641	2.49558	1.24629	1.24802	2.35274	1.57941	1.30785	2.85944	1.24674	2.36852	1.24904	2.33062	1.54146	1.79394	2.47482	1.40715	2.87127	2.87559	2.77741	2.9131	1.51006	2.03795	2.71028	1.51347	1.51496	1.42878	1.37549	1.58973	1.50257	2.01527	1.79565	1.92648	1.83867	1.73093	1.19004	0.993488	1.22431	1.2317	1.13534	1.34224	3.42833	2.88843	2.0641	2.64093	2.53266	2.43478	1.6974	2.66615	2.24175	1.3225	1.30664	1.45943	1.96948	1.99665	1.5461	1.27088	1.25689	1.37026	2.07794	1.18999	1.42374	1.19948	1.19012	1.35566	1.61475	1.35877	1.82219	1.21175	1.36356	1.26487	1.24872	1.05946	1.21009	1.15572	1.10338	0.977095	1.07351	1.99195	1.03245	0.95482	1.18144	1.69384	1.69411	1.64108	1.67708	1.24267	1.31825	1.51086	1.43302	1.37561	1.41365	1.3727	1.22498	1.26844	2.25372	2.17444	1.39778	1.75973	2.00813	1.87116	1.61587	1.62773	1.34984	1.30249	1.97318	1.78457	1.44823	0.941174	1.37295	1.42455	1.06643	1.03954	1.31405	1.27645	1.38336	1.06644	1.1932	1.23871	0.925828	1.55056	1.5651	2.43905	1.01916	1.04218	0.993202	1.065	1.25548	1.40143	2.89037	1.3802	1.91592	2.35543	1.22243	1.80349	1.68897	1.10675	1.32947	1.23502	2.03206	1.05296	1.3039	0.975839	1.11436	1.30363	1.76649	1.76639	0.983995	1.03436	0.889704	1.07801	1.09632	0.959148	1.08958	1.21083	1.01011	0.750043	0.956739	1.10124	0.945066	1.01064	0.900642	0.897296	0.936968	0.992664	0.985528	0.953513	1.49356	1.31524	0.974804	0.895294	0.877621	1.08291	1.2238	1.14284	1.11463	1.12866	0.899393	1.10075	1.0336	0.936232	1.00028	0.949225	1.00395	0.890248	0.939988	0.937286	1.48287	2.60069	2.61604	2.92064	2.26036	2.38976	1.71066	2.26605	2.33606	2.66761	2.87495	2.92218	2.58904	2.39555	2.34754	2.59287	1.88542	2.54215	2.23444	2.24572	2.24135	1.32103	2.54245	1.72705	1.41859	2.22385	1.33707	1.2381	1.45094	3.23637	3.37068	3.08215	1.29812	1.20404	1.06879	1.13653	1.15175	1.105	1.69927	1.48932	1.3683	1.30198	1.18151	1.1122	1.0793	1.16291	1.72396	1.58026	1.23015	1.21533	3.48091	2.08064	2.44064	1.55105	1.34665	0.971114	1.47888	1.80553	1.1138	3.22667	2.75299	2.0772	1.68352	2.23887	1.91747	1.83599	2.09419	2.37847	1.91615	1.82944	1.85905	2.10531	1.7644	2.0781	1.77776	2.69485	1.66953	1.4329	1.1566	1.15628	1.6467	1.55881	1.20982	1.34339	1.26663	1.50045	1.5179	1.41117	1.36972	1.68374	1.19115	1.30664	2.39729	1.3869	1.3774	1.33104	1.35107	1.42766	1.22632	1.06807	1.16948	1.37485	1.37739	1.16309	1.57986	2.49557	2.27556	2.42366	1.90859	2.43867	1.18869	1.15746	1.21456	1.00666	1.2537	1.39986	1.32498	2.14148	2.83488	1.72943	2.3315	0.654741	0.648334	1.21348	0.784388	2.56466	1.5646	1.84094	2.10794	1.76152	2.7449	2.13535	2.6591	3.31107	1.12639	1.14598	1.3724	1.06339	1.03923	0.966013	1.21674	1.01526	1.08711	1.03174	1.21377	1.64198	1.96826	2.97023	1.95996	2.17857	3.36125	1.62827	1.81848	3.36733	1.71693	1.39145	0.719898	0.716396	2.79541	2.1169	2.00757	1.88435	2.04206	1.75077	1.86732	2.42796	2.12529	2.34247	2.61799	2.75728	1.02399	1.02544	1.33754	1.17337	1.53344	1.46558	1.30493	1.05128	1.30341	1.03325	1.17729	1.30926	1.14248	2.8259	0.634976	1.30424	1.39707	0.969655	0.970977	1.19423	1.09387	1.21989	1.14802	1.02669	1.37396	1.41451	1.98146	1.64309	1.28467	1.26814	1.0389	1.08446	1.238	0.965881	1.0921	1.95746	1.97632	1.62145	1.62646	1.28599	1.33657	1.20662	2.03724	1.68306	1.195	1.03697	1.01968	1.12639	1.03721	1.05072	1.20895	1.22621	1.90741	1.72897	2.19106	1.44163	1.53426	1.58851	0.911339	0.941283	1.02357	2.3818	1.09632	1.07974	1.04646	1.87402	1.00766	1.32814	1.72477	1.72557	1.66869	1.72841	2.34948	3.13603	0.96941	1.07911	1.29852	1.45941	1.65889	1.69855	1.04024	1.18674	1.32369	1.38665	1.50581	1.18105	1.04412	1.17579	0.955405	0.879676	0.910354	0.967215	0.907707	0.852624	1.21271	0.919324	2.05695	1.46304	1.59417	1.85254	3.07558	1.45679	1.19963	2.34969	1.20687	0.85586	1.64559	1.18215	1.06287	1.14951	1.04522	1.0934	1.05881	1.1207	1.01438	0.680951	0.679992	0.78292	1.0457	1.11786	1.02824	1.02063	1.09665	0.849473	0.900626	1.00009	1.08285	1.16729	1.0816	1.17916	0.994654	0.962389	0.994458	0.922477	1.22952	1.49315	0.957901	1.38123	1.57321	1.498	1.56021	1.39198	0.954492	1.0261	1.19556	1.56279	1.20775	0.993611	1.0096	0.871273	0.94039	0.599231	0.928089	0.97858	1.10261	1.1699	1.68915	1.22493	0.910774	0.833575	0.721019	0.76854	0.909253	0.988685	0.950568	1.13565	1.03298	1.30623	0.951541	1.17504	0.992306	1.29762	1.22864	2.11344	1.01006	0.809917	2.361	1.64085	1.85148	1.42191	1.8224	0.92275	1.48109	1.10974	1.14733	0.911723	1.04838	1.02337	1.48328	0.791232	2.14471	1.07812	1.01318	1.19631	1.07405	1.09756	0.960114	1.26119	0.994635	1.1224	1.41471	2.09825	1.10716	2.52398	1.68881	2.73158	2.68383	2.58548	2.60081	0.858416	0.666378	0.885228	0.993297	1.1128	0.925934	1.06644	0.867387	2.30159	2.22981	2.21432	1.87766	2.24212	2.30342	1.98251	2.41056	2.26635	2.12226	2.10071	1.92104	1.82275	1.94533	2.89728	2.4648	2.25571	1.54459	1.65274	1.41242	1.50787	1.71418	1.44261	1.85347	1.24131	1.8757	1.80515	1.13487	1.56703	1.35735	1.89806	2.55011	1.59982	2.32074	2.59536	2.07992	2.03719	0.94469	1.48067	1.48424	1.42295	2.58552	2.20029	2.11538	2.2367	2.86286	3.14254	2.62924	2.56706	3.04457	2.77191	3.21497	2.51342	1.74544	2.53204	1.65561	2.5455	2.02867	2.37798	1.99605	2.27453	1.47967	1.45293	1.55445	2.42732	1.48046	1.5543	1.50683	2.70567	1.31905	1.39899	1.29124	1.77278	2.12372	1.20699	1.59186	0.818339	0.743678	0.979481	0.889754	0.887055	0.834211	1.04129	0.780556	1.81916	1.87342	1.00436	0.975494	2.45504	2.39364	0.911945	0.80246	0.880064	0.749748
G11107OX	GlcNAc(β1-2)Man(α1-3)[Gal(β1-4)GlcNAc(β1-2)Man(α1-6)]Man(α1-4)GlcNAc(β1-4)GlcNAc	1.92968	2.16335	2.64683	2.73306	1.70275	1.75603	1.41006	1.90263	1.02188	1.2355	1.02715	1.72215	1.76524	2.05788	1.99818	2.54099	1.68753	1.61202	2.28324	2.20245	2.45059	1.66805	1.38327	1.24362	1.26098	1.16927	1.16552	1.18059	0.996935	1.11266	1.00748	1.42535	2.19987	1.62711	1.19948	1.09907	2.16234	1.33689	1.31648	1.42069	1.15338	1.11623	1.03038	1.20752	1.97474	2.25979	2.16704	2.06318	1.25099	1.33128	1.62522	1.49602	1.39789	2.6606	3.44831	1.47655	1.38757	1.27685	1.67815	2.08297	2.27316	1.82556	1.71401	2.15724	1.96622	1.52882	1.52076	1.42812	1.44084	1.33992	1.5687	1.6224	1.55237	1.85497	2.04576	2.6569	2.08015	2.56229	2.7228	2.73816	2.50134	2.54117	2.37554	2.6456	2.87441	2.07552	1.19879	1.1272	1.16116	1.72605	1.61502	1.46285	1.29576	1.27009	1.99506	1.61855	1.13878	1.02025	1.00122	1.01842	1.50996	2.27517	1.61639	1.25077	1.30149	1.13431	1.20577	1.14583	1.27518	1.18397	1.12858	1.15381	1.54262	2.57804	1.74423	1.51823	1.31339	1.06499	1.52945	1.76042	1.69723	1.81735	1.82355	1.99312	2.98772	1.50508	2.47349	1.96396	1.97675	2.2483	1.45476	1.6411	1.8441	1.97355	1.88793	1.77552	1.9132	2.8623	1.48422	1.48477	1.60464	2.04173	1.46277	1.49182	1.77179	3.31192	1.73808	1.85105	1.85522	2.09136	1.62201	1.52166	2.17598	1.69341	1.62929	1.71425	1.51183	1.50309	1.92614	1.65581	1.6606	1.75705	1.80755	2.41788	1.53427	1.47	1.55013	1.77529	3.48785	2.26329	3.36461	1.9763	3.34666	2.79035	1.69338	1.67202	1.54358	1.92096	1.67196	1.86851	1.88041	2.40937	1.31502	2.33428	1.38103	1.77726	1.52354	1.52802	2.10716	1.6714	2.24727	2.36025	1.89453	2.12459	1.97466	1.17574	1.62575	1.52384	1.55512	1.83242	1.39483	1.79056	1.95543	1.12375	1.88458	1.26016	1.60115	2.29254	1.79788	1.77894	1.45256	1.89632	1.16379	1.31255	1.98761	1.08875	3.29694	2.64475	2.2195	1.65794	1.52683	2.23168	2.11672	1.95199	1.48296	1.25221	1.41722	1.12696	2.09128	2.40896	1.70278	1.53311	1.51742	1.33292	1.68449	1.34679	3.03018	2.46669	3.08657	2.99017	1.62592	1.84502	2.56607	2.48012	2.8914	3.14073	3.76977	2.24723	2.53955	2.90411	3.05557	3.44548	4.00199	4.16149	4.36011	1.80984	1.97037	2.07703	3.42908	4.15654	4.33798	1.23948	1.61927	2.26605	3.19286	1.14585	1.21944	1.16137	1.32131	1.88658	1.73387	2.12504	2.27683	2.01368	1.37749	1.46733	1.40233	1.94554	1.20716	1.55695	2.22197	2.96596	1.61584	1.28801	1.41701	1.71081	1.24274	1.03201	0.9929	1.18714	1.53539	1.58788	1.59905	1.92359	2.26818	2.63964	1.43479	1.52509	1.63759	2.29874	1.72061	1.74492	1.69233	1.95325	1.98389	2.3743	2.84064	2.78065	1.59256	1.68662	2.65192	2.84101	1.27699	1.16525	1.32554	1.805	1.58274	1.63762	1.74481	1.36431	1.3207	1.55165	2.42345	1.38404	1.4445	1.54143	1.46562	1.13993	1.06483	1.18149	1.71072	1.42904	1.56682	1.79376	2.01329	1.62408	1.95944	3.0489	1.54814	1.8329	2.04402	1.40362	1.74422	2.58806	1.53882	1.59082	2.02573	2.63834	1.56737	1.62736	2.15897	3.24619	1.16258	1.16425	1.28893	1.69802	1.58066	1.66478	1.36331	1.45559	1.53628	1.85414	2.48487	1.69108	2.02476	1.29562	1.16763	1.25809	1.65817	1.71135	1.55677	1.57635	1.61015	1.55162	1.80469	1.81031	3.29882	1.58673	2.03539	2.76057	3.62492	1.20721	0.998899	1.24139	1.61441	1.77029	1.73208	1.72154	1.88237	2.46428	1.448	1.25662	1.88618	1.47629	2.2454	1.28574	1.51802	1.83963	0.97437	1.13462	1.26948	1.16003	1.24859	1.65304	1.27878	1.77347	3.06004	1.28696	1.3928	1.6977	2.61503	1.29002	1.20659	1.14518	1.35778	1.25545	1.20566	1.25102	1.36344	2.34896	2.79593	3.61073	2.08891	2.77074	1.34987	3.36867	1.35883	1.55249	3.84867	1.09167	1.55263	1.60191	1.53607	1.85129	1.66408	1.43026	1.64205	2.63894	1.7491	1.97835	2.01743	1.18419	1.42236	1.74013	1.91792	2.09123	1.37641	1.33644	1.58167	2.59575	1.89978	1.48599	2.09935	2.09751	1.65761	1.51468	1.72642	1.30887	1.70551	1.32909	1.3252	2.00105	1.58128	2.8752	2.83604	2.84591	1.35749	1.70454	2.03759	2.50432	1.07388	1.16146	2.14239	2.41751	1.82697	1.19138	1.55748	1.48719	1.7246	1.27764	1.4302	1.07489	1.4494	1.61991	2.30027	2.88075	3.15723	1.06041	1.29526	1.34825	1.70461	1.47625	1.51015	1.6806	1.76503	1.23347	1.56864	1.65928	2.63402	2.07913	1.12117	1.23501	2.21927	1.20809	1.19478	1.43483	1.67739	1.31842	1.59258	2.29168	1.58483	2.02247	2.78072	3.14667	2.11531	1.67512	2.52015	3.34003	3.96054	4.20208	1.81766	1.58976	1.57264	2.10621	2.37087	2.31233	2.26186	2.59604	2.10046	2.17931	1.848	2.24848	2.28208	1.23068	2.19688	1.59647	1.45252	1.57446	1.61372	1.98755	1.89726	2.68947	2.95456	1.54002	1.64739	1.3022	1.45811	1.67277	1.41226	1.43513	1.80068	1.93083	1.80165	1.61293	2.27234	2.00929	2.71397	2.76015	4.04102	2.98585	2.49383	3.3596	3.43834	3.08049	3.86572	3.58166	1.65599	1.84384	2.07683	1.94239	1.65052	2.05935	1.84802	1.76775	2.25112	2.76145	1.21524	1.28536	1.57735	1.21974	1.53005	2.69551	2.74215	2.40787	2.34994	1.58116	1.77972	1.42862	1.5315	1.56949	1.59342	2.72367	1.41889	1.36101	2.59943	1.71841	1.38822	3.1821	1.31071	2.57326	1.50371	2.57535	1.86255	2.11098	2.86266	1.73084	3.28437	3.26883	3.16288	3.30364	1.83104	2.41821	3.13459	1.97187	1.89017	1.6588	1.57155	1.97968	1.95048	2.36161	2.04045	2.28682	2.11156	1.88566	1.21842	0.948073	1.22994	1.33938	1.30019	1.51036	4.1881	3.65526	2.40022	2.92407	2.81296	2.76439	1.87514	3.12987	2.59967	1.45478	1.42954	1.58177	2.1176	2.11673	1.62825	1.35936	1.37129	1.53876	2.49096	1.3354	1.59353	1.35332	1.27321	1.63574	2.01747	1.71739	2.26474	1.55022	1.42849	1.44991	1.36456	1.1488	1.43111	1.24307	1.21294	1.07473	1.19551	2.30394	1.42428	1.25225	1.63295	2.04232	2.04776	1.88248	1.96811	1.383	1.39322	1.69047	1.49328	1.58774	1.54038	1.543	1.50001	1.65098	2.63659	2.52307	1.42262	1.71305	1.91732	1.88708	1.74255	1.75181	1.65156	1.48229	2.24606	2.04344	1.78905	1.19326	1.72301	1.78785	1.23037	1.21224	1.43557	1.36591	1.53852	1.25873	1.32591	1.35818	1.01766	1.76465	1.77563	2.76768	1.22011	1.32315	1.19479	1.22999	1.40632	1.57273	2.92931	1.47797	2.08651	2.48654	1.61066	2.19667	1.86134	1.35526	1.91753	1.47722	2.23093	1.31794	1.38855	1.07921	1.33564	1.70143	2.30192	2.32153	1.15973	1.15653	1.04137	1.15382	1.20149	1.00743	1.16308	1.29508	1.1959	0.998946	1.0851	1.26044	1.2202	1.18636	0.986327	1.0067	1.06207	0.996248	1.09187	0.923388	1.62449	1.40233	0.974199	1.19149	1.14574	1.28633	1.32397	1.23287	1.23524	1.25917	1.04653	1.20962	1.12184	1.04001	1.18326	1.14015	1.20197	1.08286	1.0726	1.07387	1.68393	2.83997	2.84518	3.2132	2.39819	2.57591	1.82057	2.56398	2.49403	2.88575	3.10863	3.17796	2.8332	2.60012	2.5458	2.87497	1.9886	2.75729	2.41914	2.45449	2.35812	1.35914	2.69759	1.80944	1.45839	2.36005	1.41165	1.41439	1.59567	3.42656	3.57309	3.25855	1.38162	1.32193	1.1848	1.2831	1.33377	1.24053	1.82354	1.62821	1.54512	1.48302	1.42151	1.33709	1.25448	1.40204	1.83653	1.67776	1.38836	1.36664	4.19457	2.38645	2.91966	1.63851	1.43182	1.08791	1.76207	2.07997	1.29813	3.30836	2.72341	2.1018	1.90386	2.52679	2.21752	2.08665	2.38268	2.66534	2.19759	2.10473	2.16468	2.48167	2.17267	2.43348	1.83721	3.09568	1.84488	1.55153	1.24522	1.25087	1.8122	1.70907	1.40294	1.83527	1.70109	1.9511	1.68053	1.63448	1.47989	1.76212	1.29512	1.65604	2.62312	1.76225	1.54296	1.55376	1.48426	1.7492	1.48806	1.33309	1.41504	1.68654	1.47564	1.38713	1.76943	2.91529	2.75367	2.92863	2.295	2.83116	1.31896	1.322	1.29896	1.17152	1.4383	2.00667	1.97622	2.93581	3.71396	2.24257	3.10677	1.06926	1.03135	1.3084	1.10358	2.86436	1.70162	2.05237	2.38192	2.02685	2.9682	2.49968	3.06899	3.81542	1.18359	1.23718	1.38942	1.16797	1.10895	1.07852	1.27615	1.20738	1.20239	1.13013	1.30369	1.81097	2.22376	3.66726	2.37894	2.73816	4.07234	1.96962	2.24271	4.02089	1.93168	1.56425	1.20399	1.12092	3.08602	2.31967	2.21295	2.33963	2.3566	1.93193	2.00742	2.60411	2.20251	2.48129	2.76154	2.96755	1.12626	1.15287	1.58715	1.50229	1.49194	1.47508	1.34553	1.25059	1.54288	1.14012	1.31939	1.38367	1.24474	3.18728	1.06933	1.43773	1.49845	1.41604	1.20301	1.35641	1.51307	1.44275	1.29631	1.19641	1.43534	1.43712	2.30802	1.90361	1.42886	1.58419	1.31639	1.20802	1.62065	1.25841	1.46069	2.0173	2.04881	1.66665	1.72906	1.47412	1.50837	1.35634	2.20955	1.85453	1.45961	1.36553	1.25801	1.39055	1.21523	1.30835	1.4305	1.29784	2.05174	1.8563	2.36545	1.48211	1.64745	1.86137	1.00146	1.01187	1.11388	2.67991	1.2011	1.18667	1.1576	1.98983	1.12716	1.39848	1.74248	1.73702	1.77443	1.86202	2.51347	3.17214	1.08205	1.22846	1.43485	1.64494	1.8717	1.95545	1.16688	1.36289	1.51569	1.61275	1.7449	1.45627	1.2598	1.36892	1.1188	1.04611	1.13514	1.15078	1.1743	1.18486	1.45658	1.05551	2.09008	1.4722	1.79894	2.18896	3.30829	1.66687	1.33739	2.6031	1.38917	1.01426	1.74031	1.59697	1.3997	1.26115	1.17667	1.34472	1.22556	1.39834	1.28774	1.09231	1.0729	1.1311	1.22134	1.24874	1.20592	1.1311	1.18896	1.00676	1.01203	1.13475	1.2102	1.30531	1.20289	1.27607	1.16516	1.08733	1.07154	0.998167	1.36481	1.66366	1.06595	1.56389	1.75289	1.5924	1.71705	1.55748	1.05776	1.15939	1.50304	1.74997	1.44561	1.22665	1.14011	1.17223	1.08447	0.687801	1.07847	1.03758	1.24509	1.57685	2.16839	1.60912	1.02495	1.0025	0.895357	0.989026	1.02755	1.08215	1.06286	1.22411	1.12583	1.42297	1.03174	1.24323	1.08616	1.33709	1.29005	2.14798	1.06291	0.859227	2.41808	1.68559	1.89859	1.47117	1.84189	1.04147	1.66747	1.24577	1.29341	1.01141	1.15674	1.15904	1.59274	0.955738	2.40623	1.31259	1.17622	1.34714	1.2667	1.24129	1.29944	1.43348	1.11854	1.18508	1.499	2.26476	1.2299	2.71967	1.82748	3.05125	2.99032	2.87178	2.91184	1.14159	1.04934	1.15121	1.25518	1.39554	1.27766	1.4562	1.15906	2.63391	2.56185	2.53291	2.17798	2.57511	2.66508	2.17972	2.65026	2.57733	2.45591	2.41834	2.2138	2.11192	2.24803	3.09206	2.70596	2.49021	1.72145	1.84151	1.54028	1.68228	1.92864	1.60125	1.98814	1.44415	2.12073	2.05457	1.21167	1.68472	1.68242	2.25498	2.94896	1.96169	2.71492	2.98934	2.42015	2.43429	1.07116	1.64859	1.60698	1.50073	2.87722	2.47568	2.32705	2.48447	3.19353	3.52703	2.94426	2.87584	3.40972	2.95529	3.51492	2.78691	1.96262	2.84278	1.91969	2.89073	2.2854	2.67548	2.2434	2.61804	1.61608	1.55851	1.67039	2.7011	1.61628	1.65919	1.61682	3.00132	1.30725	1.4039	1.25443	1.73564	2.29663	1.28507	1.77186	1.115	1.04095	1.20807	1.03677	1.0497	0.990959	1.36808	1.03297	2.00695	2.07162	1.08913	1.09009	2.65173	2.57545	1.05002	0.965571	1.06396	0.906752
G29584FT	GlcNAc(β1-2)Man(α1-3)[Gal(β1-4)GlcNAc(β1-2)Man(α1-6)]Man(β1-4)GlcNAc	1.90515	2.10947	2.63292	2.7114	1.69767	1.72406	1.38607	1.94515	0.997726	1.13768	0.979822	1.68216	1.70606	1.97824	1.84604	2.41288	1.46003	1.39697	2.10565	2.00861	2.25849	1.52659	1.18144	1.0982	1.12035	1.03466	1.01156	1.00688	0.827082	1.01047	0.91792	1.34991	2.1155	1.38609	1.15356	1.00566	2.10485	1.26288	1.214	1.33983	1.05409	1.0967	1.00736	1.23216	1.82044	2.07776	1.92708	1.86458	1.14148	1.19082	1.3985	1.26943	1.26631	2.56362	3.33286	1.35387	1.18705	1.07159	1.56652	1.87459	1.97684	1.43838	1.51117	1.84073	1.59046	1.15597	1.1599	1.10629	1.11119	1.15037	1.2558	1.48906	1.37999	1.68952	1.80768	2.38377	1.81689	2.272	2.51532	2.55293	2.29538	2.2773	2.13013	2.40619	2.52949	1.77743	1.10937	1.04846	1.07533	1.57097	1.40828	1.36644	1.27975	1.26681	1.738	1.41329	1.05722	0.970665	1.03599	0.921301	1.37152	2.31036	1.56629	1.21297	1.04231	0.95652	1.10907	1.06097	1.02766	1.0738	1.02785	1.07307	1.19849	1.60757	0.906137	0.973764	1.02482	0.982858	1.48435	1.53023	1.60374	1.56404	1.56078	1.95268	2.95502	1.4942	2.40975	1.99736	2.01796	2.30887	1.53001	1.67525	1.85497	1.72148	1.52724	1.46829	2.05375	3.19058	1.45082	1.4171	1.47918	1.81329	1.36829	1.42871	1.83158	3.62059	1.68033	1.76905	1.8747	2.0381	1.54439	1.4555	2.09895	1.60337	1.5363	1.67112	1.45909	1.47573	1.85934	1.59696	1.53157	1.54797	1.56885	2.15368	1.40993	1.26993	1.32097	1.52831	3.4274	2.28299	3.39072	1.92168	3.03961	2.69159	1.64704	1.58162	1.47549	1.82879	1.6326	1.81022	1.72055	2.26439	1.22875	2.19447	1.16924	1.5288	1.33566	1.29162	1.76449	1.42959	1.84502	1.98583	1.59273	1.79536	1.60589	1.01577	1.36733	1.28995	1.41314	1.51952	1.28114	1.54057	1.79361	1.0275	1.6923	1.02185	1.23064	2.10045	1.64334	1.72974	1.23286	1.84152	1.08019	1.31678	1.8186	1.12057	3.01497	2.56238	2.24523	1.69437	1.47432	2.05515	1.99835	1.80232	1.32819	1.2247	1.28181	1.08859	2.14009	2.35805	1.74782	1.5618	1.55473	1.37428	1.57198	1.29876	2.90059	2.33058	3.17933	3.09767	1.6652	1.91016	2.63812	2.66849	3.0375	3.36452	3.91528	2.31454	2.81122	3.2353	3.38763	3.49702	4.10563	4.27057	4.4113	1.7432	2.02776	2.16733	3.4973	4.29672	4.45186	1.08684	1.32648	1.81838	2.82168	1.08066	1.12785	1.14147	1.23137	1.55368	1.44778	1.74976	1.87251	1.65968	1.30313	1.29827	1.19628	1.70548	1.22308	1.5955	2.35677	3.20203	1.60813	1.33117	1.49362	1.8303	1.22638	1.07318	1.00128	1.20592	1.45541	1.51116	1.58911	1.9146	2.35852	2.69213	1.31535	1.3402	1.35396	1.9269	1.61952	1.6347	1.57384	1.8476	1.93096	2.26942	2.71212	2.66143	1.57905	1.79359	2.71042	2.95497	1.34303	1.28412	1.41437	1.94148	1.44431	1.47774	1.55956	1.29096	1.26015	1.46287	2.24745	1.27368	1.28111	1.35213	1.28675	1.12592	1.17419	1.35999	1.92211	1.35171	1.45526	1.60895	1.68929	1.59172	1.98553	3.12085	1.55968	1.77358	1.88894	1.48449	1.75732	2.43523	1.54768	1.59233	1.96586	2.5978	1.53034	1.61057	2.09103	3.30226	0.899824	0.704	0.628171	1.06845	1.07541	1.45177	1.38531	1.52852	1.46632	1.94151	2.38057	1.52035	1.80584	1.24345	1.16191	1.20417	1.65112	1.64833	1.50523	1.51735	1.57476	1.50718	1.66423	1.54229	2.98218	1.61204	2.08129	2.76387	3.56088	1.26046	1.0372	1.27019	1.69391	1.68684	1.68904	1.59238	1.83913	2.37014	1.42072	1.16436	1.78052	1.35046	2.22386	1.23491	1.45396	1.76072	0.971512	1.11662	1.17998	0.975961	1.22881	1.64312	1.03243	1.50101	2.93582	1.2699	1.41968	1.70335	2.55615	1.25605	1.18102	1.16332	1.3687	1.27171	1.25531	1.29267	1.43024	2.44077	2.89722	3.25722	2.12973	2.86142	1.32189	3.41041	1.27209	1.51103	3.78536	1.03195	1.28129	1.5288	1.37204	1.64966	1.53399	1.27097	1.4053	2.21672	1.6744	1.81957	1.57953	1.20116	1.45219	1.72	1.86958	2.01164	1.27967	1.35387	1.62023	2.57191	1.79678	1.44124	1.97894	2.00741	1.59499	1.50283	1.64109	1.26429	1.62343	1.26199	1.28483	1.86741	1.47546	2.61086	2.65649	2.7239	1.4511	1.7407	2.10668	2.52605	0.501398	0.437676	1.51913	1.77729	1.04739	1.14178	1.47435	1.43988	1.67762	1.21671	1.40976	1.14301	1.46683	1.69086	2.40751	3.15824	3.53542	1.09399	1.24646	1.17675	1.43511	1.42066	1.46951	1.63675	1.61405	1.16749	1.54435	1.6302	2.52382	2.11327	1.12794	1.24724	2.03889	1.21124	1.19808	1.46625	1.66884	1.30215	1.56198	2.31641	1.55356	2.09222	2.83793	3.16666	2.07001	1.29266	1.75022	2.46724	3.21847	3.65543	1.63463	1.31368	1.20818	1.35506	1.54399	1.71484	1.53789	1.68448	2.00562	2.07235	1.79626	2.11683	2.13109	1.15993	2.14594	1.30719	1.3575	1.45157	1.496	1.84009	1.98309	2.94449	3.217	1.501	1.60965	1.36148	1.37684	1.59691	1.34431	1.33913	1.41456	1.38284	1.55728	1.32418	1.64372	1.4986	1.79163	1.81136	4.28559	3.0676	2.54141	3.18544	3.22773	2.90339	3.66551	3.31459	1.53612	1.67651	1.89526	1.70893	1.51007	1.86135	1.7294	1.59106	1.93077	2.13824	1.12965	1.24819	1.06257	1.12042	1.40627	2.27269	2.49448	2.1444	2.01994	1.44449	1.6551	1.30226	1.52214	1.49764	1.43886	2.51998	1.31681	1.30487	2.36055	1.73704	1.40472	2.92338	1.33109	2.35359	1.67807	2.34619	2.10291	2.6484	3.47437	2.08588	3.07802	3.05252	2.94421	3.13897	2.10306	3.03121	3.59316	1.64419	1.61087	1.44367	1.42726	1.68301	1.58302	2.07028	1.77852	2.01657	1.87212	1.74785	1.20873	0.974011	1.24406	1.27284	1.16208	1.42764	3.50169	3.03877	2.19441	2.68211	2.57581	2.47451	1.69884	2.88307	2.40159	1.3147	1.29806	1.50353	2.0045	2.14622	1.55187	1.3218	1.3022	1.38678	2.59364	1.23272	1.4888	1.27016	1.22611	1.41701	1.71883	1.41286	1.96509	1.28855	1.28952	1.24356	1.24257	1.05401	1.24446	1.1466	1.29149	1.13596	1.1829	2.02249	1.18413	1.0556	1.30868	1.79926	1.80441	1.75107	1.79618	1.26274	1.32496	1.53468	1.39225	1.38922	1.41746	1.42585	1.31082	1.39567	2.33183	2.23824	1.41786	1.71656	2.11456	1.95074	1.5677	1.54283	1.51275	1.34007	2.12511	1.89449	1.64082	1.10167	1.384	1.43326	1.08064	1.06609	1.29685	1.30198	1.33901	1.10008	1.19433	1.22073	0.955983	1.61151	1.63067	2.56824	1.08657	1.13202	1.0571	1.09919	1.20508	1.41504	3.11637	1.49419	2.04797	2.54915	1.14723	1.90163	1.70628	1.09112	1.2776	1.29565	2.28467	1.07438	1.42065	1.08052	1.2692	1.51482	1.99719	2.05308	1.06482	1.05209	0.951506	1.11171	1.11172	0.954878	1.08433	1.18673	1.06319	0.796503	0.983449	1.10362	1.00747	1.06417	1.02488	1.01675	1.0281	1.05421	1.03195	1.03265	1.50163	1.33824	1.04798	0.987786	0.940788	1.14191	1.28882	1.19057	1.16653	1.11625	0.935778	1.13217	1.04274	0.95514	1.08795	1.03544	1.06015	0.97697	1.01424	1.01657	1.52846	2.65704	2.66402	2.96978	2.2946	2.45576	1.80769	2.39858	2.36529	2.67868	2.88836	2.98334	2.59985	2.4371	2.40373	2.6844	1.88108	2.57654	2.48652	2.49576	2.2929	1.33386	2.68342	1.77999	1.4875	2.27556	1.34011	1.27936	1.52149	3.41911	3.53589	3.22868	1.24453	1.31771	1.12489	1.1534	1.15691	1.14354	1.4606	1.26915	1.18342	1.22146	1.15054	1.06577	1.0678	1.16858	1.51666	1.33908	1.08739	1.21091	3.53918	2.15643	2.52541	1.41431	1.21173	0.908308	1.55976	1.92385	1.12636	3.26593	2.95275	2.15725	1.63449	2.26675	1.9807	1.91559	2.14414	2.40275	2.04992	1.91426	1.90969	2.08678	1.80432	2.15339	1.73398	2.95479	1.74265	1.54655	1.21084	1.23027	1.73836	1.60891	1.25602	1.41386	1.36742	1.55711	1.52212	1.37527	1.3458	1.63855	1.21564	1.44926	2.46324	1.51315	1.46161	1.40492	1.40655	1.51724	1.31618	1.15093	1.31149	1.48417	1.43077	1.25853	1.58048	2.6532	2.406	2.53379	2.02295	2.56533	1.22054	1.16912	1.21133	1.01464	1.2795	1.28908	1.2181	2.00013	2.92472	1.72539	2.2921	0.727537	0.706038	1.21852	0.863306	2.6776	1.48786	1.68891	1.81961	1.71296	2.56742	2.12675	2.80096	3.44251	1.17999	1.19151	1.41973	1.07942	1.06601	1.02639	1.27788	1.09844	1.07985	1.13478	1.32973	1.77086	2.15906	3.01293	2.1094	2.38104	3.42727	1.79061	1.99667	3.47314	1.87914	1.44282	0.802555	0.753906	2.95204	2.325	2.1345	1.89686	2.02622	1.83354	1.98822	2.6126	2.26454	2.54838	2.83961	2.93517	1.07736	0.989275	1.29746	1.07934	1.31297	1.26414	1.17174	1.12645	1.44466	1.06729	1.17114	1.35198	1.18863	2.92559	0.704581	1.41981	1.33887	1.06115	0.97681	1.20389	1.16888	1.26609	1.21397	1.09418	1.31215	1.31833	2.00928	1.63888	1.2737	1.34219	1.12975	1.13868	1.306	1.06845	1.13042	1.74858	1.76617	1.42287	1.70594	1.30928	1.37098	1.20642	2.17856	1.82672	1.2457	1.11994	1.08969	1.14609	1.05755	1.11088	1.1654	1.32633	2.10238	1.91814	2.45591	1.43086	1.61951	1.99178	0.872567	0.949667	1.02954	2.17852	1.11007	1.1263	1.0663	1.73842	1.00114	1.28102	1.75446	1.7628	1.80174	1.92218	2.53668	3.25937	0.984569	1.11919	1.35949	1.58568	1.70257	1.77561	1.14613	1.25271	1.39199	1.47495	1.57287	1.25212	1.09983	1.25059	1.01829	0.941674	0.974866	1.02323	0.986248	0.963596	1.22342	0.972727	1.85752	1.27693	1.61445	1.92001	3.20474	1.46505	1.1981	2.40322	1.36553	1.05559	1.63426	1.28517	1.17259	1.16894	1.08945	1.09966	1.09753	1.18018	1.06125	0.894985	0.869947	0.968936	1.09921	1.17014	1.10154	1.02687	1.17404	0.935614	0.968041	1.06208	1.0183	1.13775	1.04583	1.0948	1.02388	1.0239	1.06245	0.97198	1.2771	1.517	0.974219	1.43048	1.64953	1.61962	1.68241	1.49244	0.970078	1.05928	1.29216	1.6449	1.27034	1.03442	1.05535	0.951479	0.976687	0.610805	1.01533	1.01587	1.0882	1.19574	1.65686	1.21852	0.938191	0.911862	0.812924	0.856243	0.983592	1.05271	0.988226	1.1893	1.06769	1.36029	0.990873	1.19669	1.02077	1.26888	1.25451	2.1447	1.05847	0.871576	2.44027	1.66251	1.84651	1.36667	1.81062	0.939728	1.65574	1.19107	1.28602	1.01497	1.07603	1.00802	1.56864	0.805177	2.23195	1.11305	1.08152	1.20703	1.09807	1.16816	1.07466	1.32738	1.09523	1.06385	1.43734	2.3387	1.11404	2.57532	1.77873	2.84432	2.78643	2.69371	2.71989	0.956021	0.803997	1.02776	1.08324	1.17737	0.991907	1.13237	0.968917	2.30987	2.19036	2.20508	1.86587	2.2127	2.23417	2.08185	2.32705	2.20506	2.25643	2.2402	2.03391	1.94463	2.09162	3.2178	2.70626	2.50095	1.57802	1.75224	1.38387	1.49903	1.71298	1.49842	1.83239	1.28108	2.09504	2.10599	1.17659	1.60656	1.3485	2.13858	2.82687	1.81196	2.35381	2.67802	2.19142	2.09293	1.09013	1.53328	1.47498	1.34336	2.63896	2.28086	2.17392	2.2003	2.95262	3.17733	2.62527	2.55856	3.05612	2.55636	3.1528	2.43818	1.83313	2.68603	1.78962	2.68323	2.22084	2.56348	2.00058	2.29512	1.60606	1.60378	1.65827	2.73929	1.64188	1.67493	1.74325	3.09286	1.40474	1.5068	1.52835	1.9235	2.19247	1.25183	1.6171	0.917686	0.812705	1.03369	0.888243	0.93266	0.880764	1.11645	0.84495	2.05571	2.09668	1.12229	1.08999	2.36967	2.32546	0.922141	0.789622	0.862782	0.69346
G93680CK	GlcNAc(β1-2)Man(α1-3)[Gal(β1-4)GlcNAc(β1-2)Man(α1-6)]Man(β1-4)GlcNAc(α1-4)[Fuc(β1-6)]GlcNAc	1.92757	2.14917	2.59874	2.72473	1.7351	1.76418	1.44901	1.88564	1.03259	1.208	1.00983	1.80956	1.80987	2.06487	1.92384	2.43238	1.54609	1.4935	2.15953	2.02148	2.27694	1.58974	1.22377	1.0897	1.14747	1.08073	1.01808	1.00869	0.863684	1.01018	0.93219	1.33835	2.17536	1.3751	1.15425	1.01032	2.16895	1.31605	1.24871	1.38838	1.05826	1.13085	1.02552	1.25888	1.94754	2.24299	2.07556	2.02851	1.184	1.20347	1.4738	1.37956	1.27022	2.60048	3.40123	1.45995	1.25166	1.14875	1.63804	2.02319	1.91907	1.30431	1.39531	1.80539	1.5184	1.11555	1.11369	0.969614	1.02227	1.05563	1.15288	1.46613	1.42989	1.64531	1.80102	2.41173	1.88307	2.2455	2.51302	2.62408	2.38995	2.33155	2.22217	2.47135	2.58489	1.77939	1.14168	1.09054	1.10649	1.70772	1.48869	1.45563	1.37443	1.41946	1.77836	1.4774	1.10049	0.941131	1.00688	0.982888	1.44148	2.26501	1.54307	1.22179	1.18623	1.15005	1.17363	1.11646	1.18302	1.11425	1.08363	1.09288	1.34066	1.92977	1.28094	1.2167	1.14089	1.00643	1.43557	1.43362	1.66458	1.57117	1.45808	1.9785	2.90272	1.56183	2.41037	1.93003	1.95752	2.2049	1.50474	1.64477	1.80347	1.5726	1.47123	1.344	2.05379	3.16788	1.41068	1.22556	1.2369	1.63363	1.18867	1.38222	1.86157	3.58672	1.71971	1.85329	1.54576	2.03855	1.64575	1.4851	2.14094	1.71927	1.54824	1.68676	1.5499	1.54124	1.89163	1.90009	2.5732	3.01394	3.18636	3.42315	2.31888	2.65847	2.90594	3.03582	3.37993	2.32046	3.28588	1.98954	2.95811	2.80835	1.72869	1.61737	1.50766	1.90968	1.71675	1.83222	1.72378	2.41279	1.24444	2.28114	1.22408	1.53708	1.3592	1.28731	1.88947	1.49368	1.94656	2.04102	1.68577	1.93297	1.76276	1.05283	1.42521	1.31407	1.50802	1.64782	1.31948	1.67823	1.90912	1.03362	1.75264	1.06796	1.14385	2.18512	1.68783	1.70131	1.33803	1.93151	1.14575	1.36236	1.8917	1.10997	3.15312	2.6971	2.36732	1.69912	1.55518	2.13504	2.10508	1.87129	1.41447	1.2601	1.26333	1.13087	2.02948	2.40126	1.88479	1.69152	1.67807	1.45293	1.54937	1.29552	2.97458	2.32387	3.26377	3.14277	1.65784	1.86484	2.60691	2.76203	3.11345	3.45004	4.01112	2.40225	2.89856	3.29242	3.48845	3.31854	3.88826	3.98985	4.1979	1.77663	1.98343	2.11367	3.3568	4.11527	4.32676	1.19856	1.50494	2.07132	3.02532	1.16425	1.25224	1.3198	1.46218	1.71482	1.61868	1.94884	2.1102	1.86898	1.29858	1.22724	1.09709	1.65146	1.28298	1.54547	2.20989	3.01094	1.6907	1.41624	1.51017	1.79587	1.35891	1.27462	1.22802	1.44003	1.53329	1.57069	1.65318	1.99551	2.39711	2.7573	1.443	1.52344	1.54423	2.11176	1.64583	1.66762	1.62204	1.96833	1.90874	2.22156	2.51576	2.47804	1.63425	1.77208	2.62436	2.81668	1.24677	1.14862	1.2507	1.70085	1.43505	1.44104	1.51458	1.30501	1.18053	1.30423	2.1503	1.25284	1.23762	1.32436	1.27944	1.20055	1.17129	1.40386	1.97873	1.358	1.51753	1.73065	1.92496	1.57885	1.70532	2.98704	1.61034	1.90815	1.93803	1.54108	1.86606	2.46487	1.77593	2.04591	2.44904	2.98986	1.66847	1.98403	2.58105	3.53922	1.0252	0.988965	1.02676	1.43494	1.34822	1.59534	1.49986	1.56013	1.5293	1.91223	2.40482	1.63518	1.86679	1.28408	1.20182	1.27104	1.71637	1.69009	1.47178	1.39649	1.40994	1.54591	1.70383	1.62319	3.1253	1.58106	1.99877	2.60467	3.42789	1.16495	0.882718	1.0555	1.37714	1.73972	1.62726	1.68417	1.70761	2.19434	1.44111	1.23724	1.87588	1.15999	2.28497	1.22135	1.1672	1.5306	1.01474	1.1429	1.25777	1.07992	1.24577	1.72597	1.12859	1.60716	3.01424	1.32227	1.45066	1.81084	2.73243	1.34037	1.27302	1.32435	1.52568	1.37081	1.38758	1.4512	1.56631	2.28973	2.70475	3.24828	2.09593	2.64066	1.35757	3.11858	1.32633	1.55082	3.71889	1.09742	1.45245	1.58582	1.48296	1.89379	1.65638	1.36623	1.54011	2.43375	1.71407	1.8681	1.74232	1.3926	1.90576	2.24093	2.42865	2.36113	1.30542	1.28699	1.52713	2.53339	1.78969	1.46753	1.9937	1.9242	1.68978	1.64644	1.84527	1.28706	1.67572	1.29178	1.29103	1.92509	1.48347	2.70284	2.72956	2.79215	1.56598	1.85457	2.21387	2.53575	0.763865	0.79938	1.7541	2.042	1.41016	1.20882	1.53974	1.48005	1.67477	1.30879	1.51919	1.29567	1.62139	1.81776	2.55338	3.24605	3.52926	1.19038	1.33029	1.32323	1.68271	1.45441	1.55072	1.92217	1.79533	1.22152	1.61407	1.69747	2.61281	2.24372	1.17649	1.24294	2.05416	1.24631	1.24348	1.45525	1.67179	1.33539	1.62379	2.59048	1.60716	2.07829	2.70475	3.03488	2.09461	1.46632	2.0907	2.67878	3.3098	3.65879	1.72482	1.39821	1.32776	1.68938	1.91418	1.99359	1.91063	2.04065	2.08207	2.18959	1.93336	2.21699	2.28838	1.20285	2.08955	1.52307	1.31723	1.38795	1.3824	1.82469	1.98706	2.81297	3.08001	1.56431	1.6915	1.43954	1.43321	1.66248	1.35229	1.34804	1.6714	1.77373	1.66865	1.49203	1.98623	1.77839	2.28109	2.17266	4.24032	3.0099	2.50257	3.29743	3.31229	3.02578	3.73719	3.47749	1.51093	1.60009	1.81515	1.70305	1.52271	1.83154	1.66715	1.73686	2.0907	2.30742	0.963324	1.07171	1.22963	1.13882	1.43787	2.31861	2.44349	2.27042	2.14946	1.48999	1.67169	1.31848	1.63833	1.55123	1.52123	2.67151	1.40197	1.35491	2.46162	1.80404	1.49147	3.0789	1.36963	2.47054	1.74226	2.43856	2.13719	2.69454	3.47411	2.14111	3.05834	2.9794	2.81789	3.07142	2.12986	3.10404	3.58005	1.66114	1.65892	1.5556	1.45068	1.76678	1.66032	2.15509	1.85086	1.99202	1.99437	1.84253	1.15128	0.963639	1.23072	1.31592	1.19189	1.48852	3.32126	3.02396	2.29113	2.8119	2.68208	2.53733	1.66781	2.85727	2.40613	1.37171	1.33611	1.49451	2.01726	2.07145	1.65194	1.36214	1.32975	1.4441	2.50875	1.25051	1.49296	1.38712	1.28359	1.62799	1.71974	1.47574	1.99804	1.34681	1.34407	1.2899	1.25289	1.15898	1.29646	1.22487	1.33138	1.21524	1.20652	2.19308	1.17097	1.00724	1.25852	1.86086	1.85899	1.82542	1.89961	1.29295	1.27104	1.59375	1.38551	1.44353	1.48339	1.60767	1.35987	1.38813	2.4022	2.29579	1.43569	1.66043	2.12583	1.9606	1.63154	1.70711	1.6676	1.38714	2.28829	2.09981	1.83667	1.23692	1.5009	1.56599	1.03566	0.979255	1.29322	1.36693	1.29836	1.13343	1.2607	1.33441	1.01244	1.60173	1.78656	2.72554	1.11811	1.06449	1.1307	1.17178	1.13372	1.49513	2.99577	1.56348	2.08432	2.51484	1.35236	1.73877	1.57002	1.21662	1.61341	1.2219	2.80501	1.05845	1.73567	1.30372	2.18182	2.90698	3.44889	3.51035	1.16699	1.11875	1.01701	1.11149	1.13822	0.926293	1.02673	1.16645	1.14571	0.964159	1.05443	1.15834	1.14901	1.18349	1.20481	1.19528	1.21113	0.98607	1.07286	0.937294	1.53837	1.35752	0.963177	1.24846	1.21091	1.33162	1.33547	1.17073	1.1851	1.22333	1.05138	1.16065	1.06135	0.996114	1.09496	1.07303	1.07815	0.936006	1.01319	1.01588	1.57836	2.7276	2.73791	3.08495	2.37303	2.50112	1.98504	2.43831	2.46291	2.6945	3.01282	3.10901	2.74426	2.57377	2.53624	2.81974	1.97813	2.65274	2.2628	2.2807	2.24357	1.3359	2.62487	1.72211	1.39161	2.18914	1.25615	1.28454	1.56255	3.30331	3.41594	3.05409	1.2915	1.32839	1.16468	1.18914	1.22911	1.17961	1.62668	1.43154	1.32721	1.35093	1.26548	1.11924	1.08083	1.26268	1.64345	1.38182	1.18	1.2818	3.44712	2.14992	2.5093	1.56813	1.32039	0.986316	1.46309	1.94473	1.13864	3.21551	2.78903	2.09523	1.63401	2.33801	2.00238	1.97452	2.22556	2.47857	2.11786	1.90155	1.95069	2.12632	1.84452	2.1202	1.78726	3.40269	2.17737	1.96341	1.47168	1.49112	1.89557	1.65014	1.31828	1.46115	1.40274	1.58665	1.6009	1.42026	1.45928	1.70116	1.21208	1.4919	2.58637	1.62453	1.44684	1.36724	1.35818	1.41532	1.29573	1.13102	1.27233	1.52867	1.37835	1.19902	1.65595	2.75991	2.53043	2.6739	2.21538	2.64109	1.27809	1.26318	1.24124	1.0638	1.39307	1.57353	1.53693	2.25478	3.02619	2.04694	2.68393	0.820754	0.798683	1.29348	0.920079	2.80268	1.50836	1.79227	1.98138	1.78434	2.73157	2.23372	2.83441	3.44536	1.17432	1.22164	1.32097	1.09105	1.07949	1.09586	1.23605	1.15629	1.10727	1.15312	1.32718	1.80311	2.24428	2.84354	2.1567	2.43799	3.31215	1.89528	2.08143	3.26578	1.86832	1.52143	0.943485	0.852425	3.0602	2.32768	2.20639	1.87858	2.08962	1.8934	2.02365	2.62368	2.13247	2.45221	2.76268	2.89682	1.10263	1.07078	1.28987	1.10403	1.38392	1.27001	1.19633	1.19675	1.51982	1.09327	1.2285	1.3969	1.20721	2.96433	0.750288	1.46574	1.45775	1.02551	1.06044	1.27086	1.09658	1.28575	1.24015	1.07371	1.36747	1.4479	2.39815	2.05511	1.40222	1.38763	1.1738	1.17765	1.20807	1.16277	1.03844	1.86681	1.89325	1.51712	1.77907	1.39279	1.38223	1.24559	2.12974	1.799	1.21657	1.109	1.11773	1.26475	1.15918	1.10495	1.15424	1.38385	2.1291	1.94405	2.38777	1.46404	1.66492	1.8757	0.900832	0.964551	1.05481	2.33444	1.19102	1.21001	1.15227	1.85452	0.935572	1.16586	1.55942	1.5377	1.82359	1.9106	2.46175	3.03162	0.977625	1.17636	1.45661	1.74131	1.87105	1.96039	1.25377	1.38614	1.53427	1.60573	1.73168	1.33462	1.08418	1.26185	1.03292	0.986748	1.02253	1.07736	1.05372	1.07644	1.22495	1.08285	2.01329	1.41028	1.79109	2.12353	3.14538	1.54658	1.29679	2.43247	1.47215	1.06492	1.7206	1.29922	1.18439	1.18955	1.06964	1.11921	1.11819	1.20881	1.06592	1.48093	1.38904	1.34447	1.23111	1.25094	1.19109	1.0579	1.26767	1.01754	0.981527	1.09955	1.07782	1.2511	1.09226	1.13351	1.07391	1.05861	1.08909	0.988169	1.31818	1.57195	0.994693	1.47336	1.6919	1.99306	1.852	1.57896	0.98589	1.06978	1.25131	1.61244	1.25482	1.00901	1.08319	0.898576	1.05593	0.597094	1.05364	1.00608	1.14313	1.28002	1.89702	1.36588	1.03152	0.910792	0.824619	0.884691	1.01339	1.07307	1.04259	1.19058	1.10884	1.31818	1.03597	1.19581	1.00668	1.21674	1.23686	2.05913	1.20495	0.967162	2.34733	1.54881	1.66445	1.29795	1.6616	1.022	1.65029	1.21853	1.32138	1.06636	1.07951	1.07533	1.73695	0.85409	2.29511	1.14801	1.09904	1.26809	1.11659	1.21563	0.99408	1.42502	1.14306	1.10631	1.42253	2.30345	1.14896	2.70001	1.89901	2.93817	2.86367	2.74957	2.7957	0.977274	0.765809	1.02451	1.0836	1.21157	0.987825	1.14612	0.947272	2.42946	2.33204	2.35489	2.01526	2.31028	2.35302	2.15853	2.43084	2.29859	2.30105	2.27918	2.09634	1.9945	2.15467	3.20712	2.7319	2.54557	1.68233	1.8816	1.47417	1.56035	1.77503	1.57353	1.83635	1.36064	2.05224	2.05035	1.23439	1.49289	1.35829	2.28775	2.96664	1.95879	2.42654	2.80502	2.30724	2.14491	1.05865	1.55682	1.49463	1.38143	2.73901	2.41502	2.24395	2.33898	3.06466	3.29822	2.73619	2.68236	3.17674	2.72081	3.29771	2.59294	1.91475	2.82253	1.80643	2.7466	2.30028	2.66213	2.06462	2.42899	1.7116	1.66558	1.72771	2.70507	1.68959	1.72276	1.80522	2.99696	1.39356	1.51733	1.66188	1.97981	2.25714	1.40686	1.7791	0.95954	0.882398	1.11087	0.908232	0.981264	0.951001	1.1941	0.922654	1.89716	1.98619	1.12538	1.05722	2.45858	2.43108	0.914989	0.782125	0.847209	0.655522
G89993FE	GlcNAc(β1-2)Man(α1-3)[Gal(β1-4)GlcNAc(β1-2)Man(α1-6)]Man(β1-4)GlcNAc(β1-4)GlcNAc	2.05932	2.25357	2.7374	2.83876	1.78911	1.81153	1.51422	2.05509	1.13647	1.18646	1.05365	1.82063	1.83273	2.11767	1.86627	2.59662	1.47376	1.42626	2.11921	2.09362	2.33491	1.51876	1.29663	1.22922	1.28021	1.17305	1.13582	1.12769	0.951748	1.09859	1.07549	1.42051	2.28057	1.39906	1.15801	1.07337	2.26489	1.34033	1.28968	1.45848	1.11512	1.13967	1.03417	1.29681	1.88086	2.17104	1.97718	1.92719	1.11135	1.19025	1.44531	1.24329	1.31188	2.70764	3.51765	1.42558	1.26019	1.1711	1.56901	1.86046	2.08035	1.53467	1.52826	1.94703	1.64708	1.21724	1.22081	1.19516	1.21209	1.22511	1.25202	1.53816	1.4549	1.71495	1.77871	2.47655	1.89298	2.27121	2.548	2.64375	2.4062	2.38428	2.20729	2.50101	2.56982	1.85928	1.1617	1.08836	1.12912	1.60345	1.46092	1.45398	1.42713	1.41802	1.70323	1.38172	1.03619	1.02083	1.04794	0.960604	1.41105	2.4842	1.62868	1.26717	1.0917	1.06483	1.16098	1.11302	1.13333	1.09261	1.07829	1.15647	1.37613	2.13407	1.31979	1.23391	1.18176	1.04742	1.53265	1.7425	1.69418	1.6914	1.66818	2.08104	3.13114	1.60726	2.51427	2.15883	2.20419	2.45404	1.63482	1.81653	1.99891	1.84906	1.67732	1.62441	2.34802	3.63178	1.54014	1.48525	1.5171	1.90091	1.45242	1.49738	2.02558	4.15027	1.79787	1.84695	1.95778	2.02685	1.66189	1.54778	2.14647	1.72956	1.63817	1.7236	1.54978	1.55504	1.9531	1.68635	1.68167	1.75987	1.78647	2.37581	1.55756	1.44057	1.55208	1.71831	3.59225	2.39622	3.56777	2.03837	3.20057	2.83089	1.7601	1.59951	1.57476	1.89917	1.72787	1.84746	1.81425	2.42821	1.26375	2.27189	1.26372	1.59951	1.41352	1.17221	1.67862	1.33891	1.77872	1.93373	1.52052	1.70226	1.54693	1.08996	1.337	1.24101	1.47153	1.44717	1.33648	1.51966	1.92135	1.1174	1.79979	1.07928	1.31498	2.26539	1.81167	1.79279	1.31402	1.92308	1.10253	1.27289	1.764	1.079	3.0231	2.5298	2.24456	1.69748	1.54053	2.2227	2.10768	1.90497	1.425	1.27186	1.32773	1.15776	2.33057	2.5349	1.88451	1.67836	1.67336	1.48708	1.69024	1.331	3.05001	2.42198	3.97321	3.87493	1.70097	1.88941	2.65246	2.81234	3.19385	3.55229	4.21804	2.45501	3.0108	3.48417	3.65544	3.62415	4.23513	4.35922	4.53414	1.83487	2.19424	2.33976	3.68875	4.51048	4.64595	1.22208	1.5533	2.0917	3.09215	1.15597	1.18708	1.20436	1.35099	2.14285	1.60714	1.93517	2.1034	1.92818	1.39236	1.38432	1.28123	1.83865	1.34226	1.8264	2.59752	3.48064	1.79004	1.51059	1.70086	2.05597	1.30367	1.15096	1.10605	1.30131	1.54507	1.57877	1.69034	2.0438	2.56157	2.89617	1.45698	1.59119	1.86098	2.57727	1.68376	1.67026	1.62642	1.8988	2.00262	2.35872	2.70498	2.65803	1.67945	1.97196	2.96207	3.2264	1.46393	1.40181	1.58164	2.13124	1.46596	1.45259	1.49108	1.3246	1.28545	1.43633	2.1987	1.24618	1.22299	1.21577	1.16388	1.17677	1.23368	1.40545	1.98243	1.46478	1.54683	1.75487	1.973	1.69339	2.08312	3.3303	1.70319	1.97541	2.09156	1.62978	1.8927	2.63794	1.65905	1.58836	2.00693	2.70458	1.63496	1.70192	2.12015	3.42525	1.17045	1.39176	1.54776	2.06827	1.80982	1.76498	1.55848	1.75268	1.65374	2.17916	2.76225	1.71184	2.00347	1.33054	1.25987	1.29203	1.78283	1.76307	1.6422	1.66398	1.72692	1.61485	1.83784	1.82327	3.21952	1.72785	2.19302	2.91442	3.74862	1.38397	1.15417	1.40208	1.8512	1.8124	1.81384	1.68321	1.98617	2.48748	1.5254	1.27371	1.8722	1.39835	2.37025	1.32695	1.47505	1.79384	1.04795	1.20424	1.26186	1.07234	1.30716	1.70337	1.13049	1.59553	3.12596	1.34009	1.51656	1.85171	2.75149	1.38215	1.29082	1.2866	1.47887	1.3577	1.35135	1.38902	1.51343	2.59868	3.04557	3.65679	2.26242	3.0468	1.40426	3.59965	1.40564	1.60886	4.03146	1.10095	1.37916	1.61405	1.47092	1.76079	1.63632	1.32079	1.48222	2.40364	1.77362	1.97331	1.89366	1.29703	1.52188	1.73346	1.88954	2.10606	1.35682	1.39308	1.64005	2.6671	1.86526	1.53944	2.06195	2.01175	1.69747	1.60134	1.8167	1.35261	1.74294	1.35645	1.36629	1.99146	1.55035	2.76581	2.78463	2.85989	1.8119	2.06581	2.70751	3.10902	1.10783	1.2084	2.42799	2.51232	1.64567	1.24543	1.57503	1.54276	1.78387	1.29606	1.52546	1.28666	1.61953	1.77164	2.49786	3.27158	3.76955	1.45624	1.74691	1.84339	2.33034	1.53388	1.56666	1.74114	1.80889	1.26807	1.62514	1.68044	2.59856	2.3075	1.20221	1.26946	2.08724	1.27291	1.23559	1.44224	1.64779	1.36898	1.64936	2.41895	1.64025	2.15536	2.89619	3.2942	2.23303	1.49417	2.16806	3.05943	3.96349	4.3208	1.83405	1.58326	1.53565	1.84904	2.01422	2.11408	1.96197	2.12669	2.10765	2.17461	1.91319	2.187	2.23329	1.26807	2.24756	1.76356	1.46517	1.58068	1.60993	1.95919	2.20557	3.43755	3.81689	1.57726	1.68229	1.44601	1.46473	1.7011	1.46278	1.46288	1.78949	1.83785	1.80717	1.57202	2.00866	1.81446	2.3533	2.4233	4.56835	3.27129	2.69687	3.33895	3.42098	2.99528	3.83459	3.47237	1.53245	1.59918	1.81309	1.61057	1.53292	1.90112	1.71775	1.62104	1.97374	2.19629	1.22027	1.31052	1.37133	1.14481	1.51527	2.44292	2.51798	2.28987	2.16536	1.59528	1.82094	1.52286	1.62744	1.60493	1.56094	2.5984	1.40213	1.36086	2.45036	1.87939	1.45841	3.04724	1.38434	2.4196	1.91321	2.42643	2.38235	3.01347	3.90075	2.39804	3.29794	3.25466	3.13464	3.36899	2.40844	3.46011	4.00099	1.86641	1.79635	1.57334	1.55935	1.87056	1.7836	2.18069	1.85784	2.14928	1.96451	1.85035	1.20595	0.944147	1.25278	1.31199	1.24432	1.54216	3.70646	3.32517	2.3866	2.80579	2.69172	2.60971	1.76578	3.04489	2.51024	1.37458	1.3446	1.59792	2.06855	2.28963	1.60408	1.38577	1.38042	1.46629	2.98173	1.30376	1.55682	1.38633	1.28572	1.53624	1.86825	1.53337	2.14493	1.50473	1.29257	1.317	1.29118	1.1041	1.35925	1.16839	1.40193	1.23556	1.28255	2.14126	1.36192	1.14531	1.48869	1.95651	1.96551	1.9023	1.99534	1.32317	1.33	1.63671	1.3666	1.48809	1.40219	1.4823	1.43499	1.54241	2.49022	2.36946	1.4235	1.64158	2.10863	1.97776	1.58582	1.55469	1.71386	1.41811	2.27118	2.012	1.85278	1.2414	1.57761	1.62809	1.13881	1.13694	1.32211	1.35292	1.41843	1.21335	1.25937	1.27	0.992169	1.66123	1.73196	2.72675	1.20791	1.22991	1.14615	1.19582	1.25366	1.47019	3.26386	1.57649	2.16832	2.70039	1.38144	2.06738	1.76997	1.24238	1.65194	1.37475	2.42073	1.13271	1.46093	1.14697	1.37449	1.69938	2.24444	2.33225	1.15218	1.08088	1.01903	1.14982	1.14843	0.945845	1.0885	1.17591	1.1654	0.916904	1.04359	1.16794	1.16458	1.15896	1.07837	1.08524	1.09637	1.06672	1.10337	1.04037	1.56351	1.38542	1.0709	1.16218	1.08525	1.24522	1.36148	1.23899	1.22114	1.14938	1.00171	1.19595	1.08643	1.00662	1.21224	1.1623	1.18496	1.12003	1.10653	1.11281	1.56858	2.75825	2.7561	3.09613	2.34495	2.56211	1.87333	2.55794	2.41479	2.73411	2.93763	3.0845	2.68238	2.51447	2.51519	2.82582	1.90869	2.65422	2.67464	2.67426	2.33336	1.34013	2.79568	1.8316	1.52347	2.36072	1.39308	1.3548	1.63213	3.58945	3.6841	3.39423	1.26517	1.45104	1.17599	1.19856	1.24602	1.21611	1.42991	1.25668	1.19302	1.26972	1.25044	1.14613	1.14078	1.25477	1.51888	1.28195	1.1092	1.27858	3.72547	2.24091	2.66432	1.39653	1.19663	0.934143	1.66848	2.04842	1.19	3.38025	3.09949	2.25329	1.6753	2.38287	2.07108	2.02179	2.26597	2.50557	2.18972	2.031	2.02544	2.17896	1.9236	2.27194	1.71766	3.22144	1.80514	1.59142	1.23823	1.25609	1.83986	1.71626	1.32974	1.65345	1.60283	1.7596	1.55471	1.40848	1.36013	1.61108	1.23974	1.65386	2.50887	1.72009	1.54634	1.48615	1.46011	1.62354	1.41197	1.24572	1.44773	1.64291	1.4632	1.33197	1.64164	2.89299	2.67274	2.79083	2.26486	2.78234	1.27581	1.22215	1.22442	1.07068	1.35361	1.68116	1.66104	2.57308	3.57272	2.08023	2.8081	1.0154	0.949182	1.25776	1.06593	2.82823	1.46944	1.68059	1.79033	1.78018	2.56727	2.22665	2.97466	3.63142	1.24816	1.2439	1.44915	1.12476	1.11216	1.09524	1.33669	1.18261	1.11555	1.19864	1.41683	1.84831	2.28565	3.19982	2.2912	2.61904	3.63396	1.97272	2.22854	3.69467	1.97254	1.51519	1.1017	0.984714	3.14292	2.49367	2.25983	2.00851	2.11063	1.94034	2.08569	2.76087	2.34575	2.67044	2.9838	3.0581	1.11576	1.01296	1.5131	1.25098	1.18871	1.14086	1.1008	1.24239	1.61403	1.1393	1.22163	1.39107	1.25111	3.08982	0.999775	1.52378	1.32387	1.21717	1.0869	1.27877	1.30772	1.36666	1.30308	1.15782	1.29742	1.26199	2.15525	1.73916	1.32916	1.47683	1.26605	1.20408	1.41878	1.22272	1.23896	1.6861	1.70868	1.35751	1.81235	1.44076	1.47161	1.28083	2.32661	1.99199	1.32718	1.22345	1.21279	1.22678	1.12642	1.18002	1.20468	1.36493	2.19794	2.01157	2.58462	1.41949	1.67206	2.21987	0.920658	0.99157	1.08183	2.17715	1.15698	1.17617	1.11041	1.70246	1.07052	1.35306	1.85972	1.87121	1.89752	2.0794	2.70493	3.39282	1.02883	1.19529	1.43459	1.72665	1.81078	1.88816	1.24135	1.34747	1.48551	1.58185	1.6645	1.37312	1.13959	1.34082	1.12393	1.03997	1.11584	1.13314	1.12368	1.14772	1.35252	1.06168	1.803	1.22921	1.68198	2.02917	3.29384	1.48328	1.22255	2.53104	1.50946	1.19726	1.66413	1.46273	1.29559	1.21139	1.13837	1.17598	1.16274	1.28102	1.15612	1.15386	1.10436	1.15029	1.16419	1.19	1.17952	1.08906	1.21242	1.02253	1.04385	1.12976	1.02815	1.15777	1.0612	1.08028	1.09313	1.10832	1.10972	1.05702	1.35604	1.60783	1.04968	1.50765	1.74562	1.67635	1.77448	1.59419	1.0415	1.12289	1.38614	1.75549	1.37214	1.11763	1.11474	1.0754	1.03179	0.63615	1.09179	1.0428	1.13593	1.37353	1.82034	1.37461	0.992304	1.02143	0.943705	1.0112	1.06582	1.11895	1.04557	1.22417	1.10527	1.40617	1.03035	1.20565	1.05803	1.23542	1.27458	2.15499	1.09279	0.911499	2.49805	1.66058	1.8093	1.29563	1.73101	0.997896	1.80166	1.28279	1.39863	1.09875	1.12987	1.04317	1.64635	0.87878	2.35546	1.1808	1.14248	1.25143	1.16266	1.25272	1.18685	1.44076	1.18346	1.06866	1.50482	2.49367	1.16907	2.6573	1.85813	3.00654	2.9283	2.83849	2.8778	1.08595	0.967788	1.16532	1.18735	1.31045	1.10842	1.24018	1.10631	2.4469	2.29439	2.31342	1.96847	2.31566	2.32356	2.19377	2.361	2.29271	2.42488	2.40502	2.17033	2.08917	2.25657	3.43934	2.85965	2.65493	1.67211	1.87606	1.41655	1.54681	1.7843	1.57684	1.84805	1.40713	2.22556	2.27636	1.18889	1.69572	1.441	2.37541	3.12112	2.0603	2.49636	2.84413	2.34179	2.25439	1.21186	1.59735	1.51028	1.34121	2.77948	2.41703	2.25939	2.29577	3.10959	3.32398	2.74988	2.67109	3.17933	2.5487	3.22674	2.51592	1.92818	2.8718	1.95317	2.84512	2.36921	2.74335	2.07905	2.44178	1.71235	1.7019	1.74892	2.93853	1.76566	1.75496	1.85515	3.3302	1.47356	1.58353	1.6475	1.97545	2.27329	1.32456	1.71062	1.04622	0.93733	1.12388	0.913498	0.990068	0.927877	1.2853	0.974358	2.20663	2.25277	1.21219	1.19069	2.39086	2.3635	0.98859	0.881934	0.942119	0.749036
G78741RD	GlcNAc(β1-2)Man(α1-3)[Gal(β1-4)GlcNAc(β1-2)Man(α1-6)]Man(β1-4)GlcNAc(β1-4)[Fuc(α1-3)]GlcNAc	2.01853	2.12488	2.48118	2.6189	1.65359	1.69773	1.47653	1.74723	1.08725	1.17945	1.02242	1.85301	1.85936	2.09923	1.90865	2.51186	1.49974	1.44075	2.12165	2.02213	2.26457	1.49917	1.2913	1.14861	1.24298	1.12116	1.05407	1.02991	0.894715	1.03058	1.00848	1.33388	2.2431	1.00715	1.05922	1.0295	2.25771	1.30507	1.25293	1.42965	1.03834	1.07377	0.978552	1.18634	1.97331	2.26579	2.08062	2.05716	1.1122	1.16226	1.47087	1.33921	1.36298	2.62846	3.41053	1.49435	1.1947	1.15045	1.62935	1.99122	1.97626	1.47551	1.37385	1.88738	1.55093	1.22888	1.20909	1.08481	1.10892	1.10262	1.13257	1.46574	1.41036	1.59329	1.73141	2.3699	1.87733	2.13221	2.43629	2.62946	2.39323	2.33499	2.21959	2.48155	2.49047	1.82798	1.12447	1.09375	1.07719	1.65358	1.53302	1.5031	1.46599	1.51344	1.68464	1.39244	1.06003	0.96675	1.05571	0.948226	1.37467	2.31717	1.51406	1.20079	1.20102	1.25886	1.17184	1.11642	1.21539	1.055	1.09538	1.10121	1.328	1.87839	1.257	1.20176	1.11683	1.00662	1.3877	1.61036	1.67418	1.63063	1.54368	1.93928	2.72123	1.56757	2.34116	1.83587	1.82738	1.95529	1.48439	1.60889	1.68767	1.66185	1.59649	1.48345	2.22249	3.34672	1.48884	1.31089	1.34683	1.84255	1.31694	1.4252	1.96363	3.82091	1.7321	1.70075	1.73071	1.71046	1.52512	1.47818	1.93874	1.69502	1.57239	1.46022	1.4334	1.32262	1.91029	1.84921	2.51576	2.99865	3.17077	3.39385	2.24999	2.59073	2.85805	2.95099	3.16164	2.25393	3.12591	2.0175	2.98772	2.82893	1.72986	1.36264	1.40953	1.70809	1.66896	1.63361	1.55956	2.4438	1.17075	2.23491	1.2977	1.56621	1.38651	1.13452	1.76343	1.36273	1.82668	1.90919	1.57484	1.76886	1.65291	1.06655	1.3009	1.18129	1.50096	1.49909	1.29901	1.59573	1.99009	1.08267	1.76712	1.13979	1.2909	2.19291	1.74216	1.32347	1.1683	1.90236	1.09909	1.25424	1.68617	1.00182	2.9443	2.52055	2.2196	1.5932	1.52272	2.18619	2.0853	1.84904	1.47853	1.28939	1.25911	1.13476	2.07955	2.47241	1.92416	1.74169	1.71329	1.48475	1.55548	1.26945	3.00996	2.31248	3.77322	3.63848	1.62252	1.79243	2.50371	2.84451	3.1333	3.49472	4.10895	2.44466	3.00299	3.44784	3.60983	3.3537	3.93863	4.02662	4.22821	1.78783	2.0838	2.2036	3.4462	4.18423	4.37759	1.24202	1.56107	2.15	3.10621	1.18474	1.19939	1.26992	1.4084	1.84187	1.64295	1.97966	2.18467	1.99589	1.32788	1.27953	1.19023	1.77626	1.3386	1.65533	2.31346	3.11061	1.77949	1.51815	1.64151	1.89687	1.32074	1.16075	1.08832	1.28528	1.55084	1.54821	1.60951	1.91734	2.2573	2.53702	1.41479	1.5326	1.65413	2.20567	1.65606	1.66578	1.59773	1.91234	1.99392	2.28464	2.58944	2.46938	1.65993	1.84761	2.73429	2.90236	1.38517	1.30549	1.42002	1.8648	1.4364	1.40191	1.44891	1.25749	1.18183	1.26492	2.04492	1.20829	1.15999	1.1636	1.14051	1.18259	1.11211	1.2735	1.79541	1.40102	1.55173	1.81974	2.112	1.60729	1.88842	3.1704	1.73784	1.95613	2.02616	1.64968	1.87782	2.52073	1.77297	1.87623	2.31471	2.89241	1.6764	1.92351	2.43098	3.45012	1.15697	1.23275	1.28087	1.70243	1.61125	1.79507	1.60964	1.73431	1.70354	2.03385	2.55676	1.73978	2.02188	1.3309	1.26701	1.34908	1.84444	1.72465	1.50574	1.39974	1.42986	1.58635	1.74515	1.72409	3.08131	1.56178	1.8742	2.45833	3.32665	1.18383	0.877705	1.04359	1.34162	1.78853	1.66637	1.74489	1.75635	2.19617	1.47312	1.28972	1.91471	1.25248	2.26388	1.30682	1.36158	1.753	1.06494	1.19307	1.26599	1.11894	1.26264	1.7108	1.11621	1.55653	2.95831	1.3477	1.49534	1.79122	2.67912	1.39235	1.29156	1.3176	1.47548	1.36174	1.35589	1.39301	1.49595	2.13602	2.51011	3.13864	2.01745	2.49451	1.36268	2.97695	1.37055	1.46891	3.69026	1.11536	1.499	1.61166	1.53627	1.91816	1.71956	1.4473	1.6179	2.48983	1.71377	1.92088	1.85091	1.40015	1.82388	2.08985	2.33259	2.27929	1.29355	1.23661	1.40976	2.37831	1.73967	1.46634	1.94864	1.79105	1.66684	1.54724	1.67306	1.32135	1.71003	1.3438	1.33292	1.95158	1.51258	2.74363	2.67866	2.76015	1.79713	2.0714	2.44058	2.76296	0.929757	1.03153	1.94027	2.13049	1.43094	1.22834	1.5549	1.53011	1.71074	1.2907	1.43108	1.08082	1.39028	1.80594	2.51093	3.13516	3.52844	1.4581	1.68592	1.7165	2.08935	1.47219	1.50191	1.76794	1.7428	1.24044	1.53423	1.57852	2.44788	2.33784	1.23547	1.26652	2.03398	1.19426	1.12855	1.31128	1.50494	1.35446	1.55757	2.44619	1.50266	1.86161	2.3665	2.70096	1.90039	1.46109	2.05082	2.61619	3.28689	3.64266	1.80949	1.524	1.49288	1.78832	1.92085	2.03938	1.9368	1.99228	2.11125	2.19744	1.96461	2.1888	2.26962	1.24873	2.05011	1.58568	1.38282	1.49736	1.50776	1.92398	2.09447	3.07955	3.39762	1.52475	1.62475	1.38004	1.44286	1.66702	1.35724	1.33502	1.67301	1.75587	1.71758	1.58109	1.97182	1.83357	2.25327	2.11152	4.36828	3.10745	2.53469	3.27885	3.30069	3.00192	3.6855	3.47486	1.48151	1.4935	1.71853	1.56663	1.48314	1.81974	1.64332	1.69166	2.00953	2.17054	0.928897	1.01341	1.35973	1.08187	1.3829	2.38853	2.38461	2.16818	2.07464	1.48302	1.68574	1.36069	1.64497	1.52568	1.58858	2.63549	1.35148	1.30442	2.44632	1.63692	1.36634	3.06126	1.30558	2.43984	1.86287	2.40585	2.28567	2.87351	3.67573	2.32961	2.71598	2.61306	2.43496	2.73482	2.32405	3.33085	3.7758	1.76752	1.74797	1.59115	1.45833	1.86606	1.76103	2.16382	1.87294	2.05265	2.00617	1.90167	1.17484	1.03666	1.25724	1.29265	1.19065	1.54257	3.48498	3.26843	2.3415	2.80584	2.68055	2.56035	1.69157	2.73363	2.29317	1.44496	1.36955	1.58784	2.07665	2.12577	1.77805	1.43083	1.40117	1.52646	2.73169	1.22077	1.43114	1.44359	1.25451	1.56585	1.78775	1.54125	2.10683	1.46265	1.27843	1.31469	1.23796	1.18582	1.3549	1.23468	1.36816	1.28901	1.24061	2.19635	1.34667	1.10564	1.46447	1.97621	1.99136	1.72431	1.86564	1.30274	1.18476	1.51945	1.29614	1.4333	1.37892	1.52124	1.48528	1.53528	2.46673	2.35299	1.3491	1.5124	2.00683	1.89777	1.59159	1.6792	1.72255	1.35236	1.97546	1.94033	1.80808	1.18331	1.53969	1.59748	1.03919	1.01781	1.24671	1.33641	1.24994	1.12677	1.24759	1.29108	0.965894	1.35957	1.75975	2.7197	1.17736	1.15575	1.18819	1.18638	1.04557	1.47849	2.79724	1.55311	2.03873	2.35995	1.32191	1.77639	1.50659	1.20368	1.59252	1.21243	2.7939	1.04273	1.67014	1.26085	2.10745	2.83144	3.4032	3.50646	1.11169	1.02976	0.976853	1.03554	1.07218	0.903339	1.02648	1.14799	1.18614	1.0516	1.05771	1.14721	1.23652	1.23775	1.11167	1.1354	1.14157	1.00251	1.08081	0.974456	1.56385	1.32723	1.00179	1.25699	1.20153	1.30922	1.30903	1.13849	1.18097	1.18261	1.02783	1.17681	1.08359	0.994754	1.11037	1.08097	1.10442	1.00345	1.0345	1.04939	1.47172	2.70014	2.7243	3.05595	2.34088	2.48756	1.98861	2.48482	2.45629	2.66067	2.93838	3.08268	2.73929	2.59584	2.55374	2.8287	2.00031	2.61477	1.91913	1.91981	2.25276	1.34467	2.6689	1.75832	1.33541	2.21139	1.26537	1.31287	1.50723	3.15652	3.21027	2.905	1.20607	1.32246	1.16505	1.16307	1.23714	1.18069	1.50624	1.30868	1.2167	1.2754	1.26786	1.10955	1.11178	1.28862	1.56246	1.24028	1.09551	1.2538	3.56714	2.17186	2.5634	1.47924	1.19937	0.944306	1.54946	1.97342	1.13084	2.84229	2.48389	1.77933	1.6034	2.325	2.01807	2.00738	2.23189	2.45634	2.18539	1.96379	1.96031	2.09872	1.85662	2.15086	1.72822	3.50791	2.10097	1.89233	1.40537	1.41654	1.8942	1.70658	1.31916	1.55979	1.50382	1.63732	1.58995	1.44619	1.46653	1.64722	1.19543	1.58008	2.58103	1.70569	1.46258	1.34088	1.31957	1.47053	1.34047	1.19375	1.31577	1.57072	1.32391	1.23294	1.63515	2.78918	2.61197	2.79237	2.29145	2.70678	1.28589	1.26068	1.22006	1.07254	1.43	1.56412	1.54127	2.18123	2.93082	2.1624	2.69231	1.00306	0.938894	1.2757	1.02972	2.79007	1.4281	1.66885	1.85895	1.75274	2.61182	2.20388	2.82725	3.36861	1.19244	1.21611	1.28677	1.07752	1.09463	1.09196	1.2337	1.16937	1.08902	1.10851	1.20992	1.8556	2.34661	2.97321	2.29402	2.63558	3.40077	2.01797	2.23113	3.39663	1.96701	1.57859	1.05335	0.9548	3.01231	2.16437	2.17314	1.92356	2.08745	1.93036	1.92978	2.46264	1.81353	2.12537	2.48811	2.56485	1.09535	1.02706	1.34377	1.20264	1.17173	1.04224	1.03846	1.22816	1.61903	1.11195	1.2267	1.36784	1.2413	2.99253	0.940128	1.49239	1.18328	1.19004	1.13085	1.29169	1.30332	1.31095	1.27045	1.08695	1.44307	1.53084	2.48142	2.14076	1.40505	1.45363	1.28069	1.18538	1.3179	1.28976	1.17287	1.76079	1.7773	1.41528	1.6944	1.41006	1.46349	1.31331	2.20548	1.87011	1.2608	1.21819	1.17096	1.2602	1.21335	1.17068	1.13116	1.36369	2.15107	1.95649	2.43735	1.36681	1.63183	1.96488	0.888291	0.955588	1.05891	2.18493	1.18248	1.21248	1.13482	1.75569	0.900233	1.08694	1.43047	1.40478	1.70678	1.85528	2.29033	2.77031	0.947718	1.21388	1.46558	1.69239	1.72479	1.73419	1.28637	1.26836	1.3999	1.36144	1.45548	1.36578	1.0536	1.2741	1.04977	0.989183	1.06318	1.10879	1.10992	1.17606	1.36306	1.13774	1.94686	1.34209	1.72707	2.06343	2.859	1.18612	1.07853	2.47681	1.49686	1.16388	1.71573	1.48505	1.22323	1.15601	1.08918	1.14253	1.12135	1.26254	1.12529	1.61824	1.49825	1.39011	1.22119	1.23671	1.19063	1.01376	1.23679	1.06254	1.02492	1.11786	1.04171	1.1993	1.06772	1.09354	1.11471	1.04392	1.02565	0.967125	1.32927	1.68781	1.06087	1.47552	1.69627	1.88635	1.82427	1.58398	0.959491	1.07278	1.27203	1.62656	1.24151	1.04636	1.09143	1.02275	1.08418	0.592849	1.02071	1.00825	1.17155	1.25809	1.65477	1.33713	1.03016	0.938601	0.894326	0.958081	1.05101	1.05765	1.06362	1.2388	1.11048	1.32718	1.0179	1.25676	1.0154	1.22755	1.27914	2.075	1.11361	0.878884	2.33625	1.5294	1.53075	1.26982	1.5838	0.99964	1.71538	1.248	1.38173	1.05157	1.08065	1.05331	1.76539	0.864045	2.28948	1.16235	1.10777	1.23843	1.13046	1.26443	1.1351	1.45337	1.19102	1.06169	1.45365	2.36501	1.12054	2.70837	1.96078	2.93385	2.85142	2.73856	2.77653	1.06318	0.947877	1.09693	1.16196	1.25733	1.0694	1.24054	1.0404	2.46071	2.31711	2.37241	2.05028	2.30916	2.33446	2.17821	2.41371	2.28142	2.30222	2.27747	2.07943	1.99418	2.1514	3.0048	2.63169	2.46338	1.80752	1.94241	1.45515	1.53737	1.80986	1.59066	1.81483	1.41791	2.10828	2.08473	1.12325	1.53832	1.43832	2.39787	3.1274	2.11717	2.42845	2.80535	2.36505	2.18297	1.13873	1.59141	1.50795	1.35604	2.75577	2.43777	2.18669	2.36912	3.0638	3.23901	2.73622	2.70038	3.15008	2.58644	3.19065	2.51949	1.89942	2.86505	1.84202	2.73575	2.31506	2.70607	2.0073	2.41501	1.73696	1.6224	1.71974	2.21849	1.67726	1.66476	1.61275	2.54671	1.35738	1.42364	1.65092	1.853	2.1955	1.48419	1.88304	1.03751	0.965101	1.12493	0.894574	1.02496	0.95808	1.29782	0.990126	1.553	1.69582	1.05253	1.01602	2.35443	2.36021	0.924355	0.818018	0.887599	0.674767
G27919IH	GlcNAc(β1-2)Man(α1-3)[Gal(β1-4)GlcNAc(β1-2)Man(α1-6)]Man(β1-4)GlcNAc(β1-4)[Fuc(α1-6)]GlcNAc	1.98992	2.17665	2.71914	2.81888	1.7906	1.87058	1.72417	1.93048	1.21923	1.11022	0.941106	1.80907	1.82758	2.06564	2.00583	2.70374	1.67789	1.517	2.18722	2.1683	2.44864	1.50304	1.37563	1.25539	1.28511	1.22223	1.14615	1.18168	1.02229	1.1332	1.04712	1.36273	2.3865	1.40337	1.19042	1.08812	2.36551	1.34753	1.30461	1.57591	1.10008	1.21946	1.09162	1.40951	2.05095	2.38609	2.2421	2.15751	1.202	1.20971	1.53309	1.42552	1.37844	2.85898	3.74976	1.35949	1.19411	1.1651	1.74652	2.13491	2.0883	1.49908	1.52269	2.04537	1.67279	1.20387	1.17874	1.17927	1.15073	1.24962	1.18159	1.5361	1.42461	1.63903	1.82667	2.42406	1.87935	2.29953	2.4913	2.80113	2.51837	2.46211	2.37351	2.58372	2.68585	1.95415	1.1989	1.18212	1.14465	1.6845	1.45919	1.55871	1.3755	1.42079	1.86575	1.56614	1.10492	0.952684	1.08642	1.04503	1.43467	2.27287	1.58243	1.30135	1.14739	1.04361	1.18353	1.1156	1.0781	1.15399	1.09549	1.09241	1.35052	1.91575	1.28417	1.20628	1.16393	1.0796	1.55607	1.63633	1.63573	1.63961	1.60438	1.99777	2.98286	1.541	2.54643	2.04364	2.02899	2.35361	1.56039	1.71828	1.8857	1.76342	1.58984	1.54703	2.25193	3.73605	1.54461	1.43194	1.36284	1.73185	1.25801	1.43319	1.94669	4.22457	1.71493	1.80733	1.86452	2.006	1.63531	1.49019	2.12701	1.72558	1.56722	1.66323	1.52805	1.53397	1.92328	1.98601	3.17408	3.8537	4.04656	4.12577	2.88446	3.46071	3.75043	3.75405	3.57007	2.40443	3.43732	1.96933	2.86371	2.78977	1.7611	1.55571	1.49085	1.91072	1.68492	1.80086	1.74568	2.36829	1.28207	2.29222	1.43829	1.76268	1.40259	1.2066	1.6944	1.42082	1.7611	1.94896	1.533	1.75942	1.56637	1.08757	1.34308	1.23795	1.47427	1.46799	1.35118	1.56295	2.39342	1.30505	2.1107	1.14395	1.17203	2.2912	1.86276	1.74009	1.20313	1.95086	1.13871	1.32347	1.82386	1.14035	3.05121	2.60915	2.49334	1.77371	1.65127	2.31751	2.19668	1.90319	1.54644	1.4185	1.30594	1.20142	2.20423	2.45893	2.12111	1.8645	1.84374	1.61498	1.69957	1.33435	3.04841	2.29028	3.87513	3.76771	1.66302	1.83338	2.54973	2.81753	3.2373	3.66186	4.24794	2.44901	3.02894	3.51417	3.79789	3.52775	4.04152	4.14633	4.33925	1.8019	2.11168	2.29757	3.59404	4.32795	4.48461	1.30016	1.61147	2.14015	2.95193	1.19493	1.19327	1.25236	1.35449	2.14949	1.59437	1.87861	2.03555	1.92989	1.32651	1.28109	1.1592	1.67457	1.41123	1.76697	2.41283	3.29522	1.80203	1.55352	1.70286	2.03495	1.27458	1.15541	1.01106	1.30706	1.59726	1.62364	1.74507	2.06236	2.45485	2.79261	1.51959	1.7164	1.98942	2.55285	1.73333	1.76359	1.71732	2.04847	1.89869	2.22714	2.64405	2.53722	1.75562	1.88812	2.84838	3.05387	1.47716	1.42586	1.53395	1.99164	1.34975	1.37034	1.41108	1.26018	1.1658	1.31392	2.09016	1.14543	1.11025	1.12846	1.11417	1.27523	1.21033	1.44349	2.10624	1.38534	1.54631	1.71747	1.96977	1.64414	2.2969	4.02733	1.60739	1.96949	2.03009	1.5766	1.98022	2.65074	2.42687	3.30737	4.06026	4.44015	1.85946	2.88231	3.92535	4.74377	1.22478	1.55768	1.83988	2.2317	1.86798	1.67415	1.65676	1.77285	1.63906	2.14048	2.61647	1.70504	2.03629	1.35151	1.23177	1.24455	1.77639	1.81613	1.72688	1.74496	1.82611	1.55356	1.78757	1.78524	3.26654	1.76651	2.1456	2.73216	3.51117	1.40358	1.12824	1.40432	1.78379	1.85972	1.80666	1.81109	1.94883	2.4249	1.45469	1.29509	2.02668	1.27536	2.31416	1.33462	1.38999	1.75003	1.03749	1.18498	1.30638	1.20208	1.34636	2.33674	1.28593	1.73817	3.10373	1.29067	1.366	1.6413	2.6335	1.3083	1.22887	1.17712	1.33093	1.36018	1.32444	1.43279	1.50814	2.31638	2.71998	3.19817	2.15973	2.76933	1.36032	3.22057	1.43997	1.63839	3.78438	1.08917	1.41777	1.66916	1.53842	1.983	1.64602	1.32851	1.49987	2.40931	1.72851	1.91333	1.86916	1.81184	3.14303	3.65576	3.85423	3.25933	1.35775	1.48069	1.59772	2.61112	1.85847	1.47072	2.01208	1.96552	1.68024	1.60494	1.7654	1.36025	1.80164	1.38216	1.39766	2.02323	1.70256	2.87528	3.05959	3.02854	1.74322	2.07448	2.52083	2.93979	1.20885	1.39437	2.29399	2.49135	1.63019	1.1882	1.55795	1.54007	1.83904	1.27009	1.44357	1.24683	1.64974	2.1476	3.10322	3.94502	4.09909	1.42137	1.56239	1.68629	2.28615	1.53547	1.56106	1.97167	1.81284	1.21911	1.56862	1.57104	2.50589	2.69811	1.17044	1.15967	2.06619	1.2864	1.31264	1.53885	1.7769	1.3416	1.77868	3.2313	1.60858	2.17902	2.80908	3.20363	2.31747	1.44634	2.06846	2.60838	3.37031	3.86704	1.81997	1.50961	1.46313	1.72817	1.96895	1.99411	1.93774	2.01225	2.06032	2.15355	1.90682	2.13403	2.19088	1.2147	2.45766	1.8724	1.33027	1.46932	1.52891	1.945	1.9998	2.97885	3.29743	1.55135	1.67639	1.49945	1.4393	1.69215	1.39927	1.39712	1.74743	1.84818	1.7609	1.49624	2.04177	1.76206	2.34697	2.17645	4.35047	3.04675	2.56901	3.31668	3.37271	2.93703	3.76622	3.59091	1.42145	1.44094	1.61219	1.51585	1.44096	1.78153	1.54872	1.62104	1.96921	2.04785	1.26681	1.31947	1.38854	1.15225	1.54887	2.44699	2.45791	2.27133	2.12131	1.54455	1.70271	1.40274	1.6199	1.69235	1.57294	2.70962	1.58725	1.50708	2.56163	2.00868	1.70865	3.16274	1.5098	2.4826	1.98632	2.49101	2.38227	3.37401	4.14574	2.42904	3.13109	3.09141	2.93088	3.19269	2.34193	3.7885	4.24407	1.7516	1.76577	1.58231	1.5197	1.87953	1.76405	2.16769	1.94032	2.12718	2.12072	1.88461	1.21206	0.942082	1.23791	1.31378	1.28348	1.61203	3.25517	3.01785	2.3648	2.6918	2.66989	2.59984	1.73338	2.69857	2.27057	1.40211	1.3213	1.56425	2.02523	2.1631	1.63555	1.3339	1.37229	1.43552	2.55434	1.3348	1.56195	1.49331	1.2774	1.5795	1.80978	1.54854	2.14364	1.52839	1.34651	1.29188	1.32087	1.1691	1.4768	1.1955	1.49267	1.29928	1.21529	2.37284	1.35844	1.18109	1.58683	2.03745	2.04343	1.69959	1.76318	1.36084	1.27876	1.45235	1.35518	1.50621	1.40104	1.48882	1.50802	1.64371	2.49433	2.37135	1.48243	1.64608	2.18244	1.94697	1.53627	1.62694	1.69078	1.38186	2.28759	2.05099	1.74836	1.0012	1.51549	1.61199	1.16498	1.2267	1.3516	1.40995	1.39973	1.28953	1.35314	1.48167	1.06194	1.70013	1.87421	2.78432	1.28952	1.20275	1.22513	1.23272	1.24079	1.527	3.14361	1.62248	2.13915	2.62835	1.35536	1.91279	1.73968	1.24736	1.65804	1.2505	4.1515	1.15908	2.61946	1.88287	2.64952	3.60031	3.99103	4.02094	1.17571	1.04875	1.0301	1.02611	1.09516	0.996632	1.08879	1.25557	1.102	0.988253	0.978179	1.17625	1.23629	1.18942	1.10029	1.13462	1.17334	1.1108	1.12389	1.01497	1.6555	1.40945	1.01365	1.20976	1.16458	1.31211	1.38498	1.18111	1.2709	1.2277	1.01259	1.13748	1.07265	1.03841	1.21369	1.23626	1.2016	1.11836	1.14943	1.16708	1.66485	2.77558	2.72924	3.13311	2.36693	2.54398	2.0391	2.4419	2.4519	2.71927	2.93579	3.14245	2.8128	2.66465	2.61692	2.86028	1.9593	2.68655	2.49115	2.59858	2.29219	1.38974	2.71507	1.78808	1.52775	2.30787	1.35312	1.33243	1.6009	3.37729	3.51404	3.16206	1.36122	1.41366	1.1868	1.21665	1.20902	1.20506	1.56623	1.37323	1.32186	1.35334	1.26728	1.22368	1.16911	1.31003	1.66716	1.36623	1.1721	1.29895	3.50638	2.13178	2.47724	1.56503	1.30638	0.983905	1.698	2.20462	1.17841	3.16136	2.86751	2.12446	1.70427	2.4598	1.96099	2.06059	2.27682	2.54655	2.11412	2.0355	1.99668	2.13063	1.91607	2.13651	1.71114	4.46516	3.2827	3.05178	2.1627	2.12906	1.97396	1.73675	1.30006	1.46789	1.45008	1.55505	1.58086	1.35266	1.39631	1.66242	1.23578	1.67777	2.66743	1.89191	1.5832	1.4882	1.4674	1.53357	1.38644	1.25218	1.47019	1.71865	1.49965	1.22749	1.73382	2.87881	2.68024	2.90989	2.33584	2.73152	1.30959	1.25037	1.24365	1.1411	1.38534	1.6797	1.63621	2.22995	3.03848	2.08916	2.75624	1.02229	0.94446	1.25648	1.05757	2.92719	1.46922	1.67981	1.84784	1.68868	2.70241	2.11281	2.84317	3.51233	1.29108	1.28521	1.4678	1.16398	1.12008	1.16892	1.2957	1.20963	1.11951	1.2258	1.33787	1.82526	2.2535	2.84646	2.18788	2.43033	3.33311	1.96472	2.165	3.28891	1.93567	1.5332	1.20753	0.961987	3.23913	2.4624	2.24382	1.9188	2.1069	1.93095	2.03626	2.70516	2.20981	2.57194	2.93314	2.98685	1.16318	1.12213	1.29357	1.15392	1.08459	1.0558	1.0747	1.20063	1.62361	1.12178	1.225	1.44647	1.31669	3.02355	0.98546	1.55968	1.37405	1.18602	1.13001	1.35262	1.20857	1.40582	1.29605	1.15626	1.3176	1.32575	2.2029	1.77523	1.29355	1.52613	1.21495	1.23461	1.36736	1.21464	1.14345	1.89924	1.93854	1.56855	1.86108	1.50402	1.47083	1.28305	2.19045	1.86857	1.34165	1.19771	1.26918	1.32768	1.16581	1.2075	1.1267	1.47786	2.28651	2.09033	2.45775	1.4987	1.73846	2.09403	0.93453	0.951985	1.05778	2.05086	1.1985	1.20092	1.21669	1.81878	1.02728	1.31428	1.75552	1.7135	1.84184	1.94955	2.57927	3.14365	1.04848	1.1937	1.49707	1.83931	2.02755	1.96958	1.24376	1.39667	1.56189	1.60118	1.65753	1.40522	1.13468	1.33191	1.13528	1.07522	1.18864	1.18702	1.0947	1.13734	1.30809	1.03971	1.95557	1.42169	1.69183	2.28989	3.20463	1.42918	1.2296	2.45867	1.69199	1.19808	1.65633	1.46744	1.54336	1.23572	1.25645	1.24506	1.0897	1.41528	1.21333	1.1506	1.1474	1.19408	1.12492	1.25192	1.1488	1.16331	1.25485	0.987269	1.0809	1.10505	1.05568	1.21071	1.18576	1.16574	1.15157	1.06801	1.22482	1.03073	1.39054	1.56879	0.999311	1.48662	1.70896	3.00472	2.19923	1.75642	0.965443	1.08028	1.33526	1.83599	1.42595	1.08374	1.10363	1.05062	1.05607	0.593924	1.11629	1.02888	1.15888	1.26541	1.82278	1.3771	0.996701	1.00426	0.99293	1.02957	1.0555	1.10021	1.07513	1.24787	1.19753	1.45281	1.07767	1.27698	1.08729	1.31418	1.32146	2.15928	1.05698	0.869248	2.36123	1.66747	1.74624	1.30263	1.75968	1.063	1.7679	1.3196	1.38688	1.03337	1.06088	1.09444	1.77585	0.80929	2.34042	1.21329	1.14114	1.22662	1.17592	1.247	1.20534	1.52176	1.28742	1.06763	1.49658	2.35707	1.2296	2.7859	1.92599	3.01549	2.8964	2.78725	2.83965	1.08722	1.01061	1.12431	1.24231	1.29068	1.11031	1.22929	1.07468	2.42159	2.29325	2.30172	1.98805	2.24359	2.32481	2.13122	2.37464	2.28112	2.46253	2.45689	2.25808	2.16622	2.35076	3.39248	2.83621	2.60096	1.64319	1.91136	1.3874	1.49425	1.7738	1.55031	1.81099	1.34304	2.17553	2.2063	1.11992	1.62505	1.43549	2.5355	3.18973	2.17149	2.57958	2.86896	2.38925	2.28183	1.25468	1.47184	1.43482	1.27865	2.72699	2.40394	2.20972	2.28946	3.09004	3.26835	2.74394	2.6406	3.17853	2.64013	3.29354	2.62329	1.97596	2.81534	1.92881	2.79413	2.25981	2.58395	2.13365	2.49363	1.80636	1.74392	1.82328	2.91872	1.79946	1.81347	1.96413	3.22448	1.40182	1.47006	1.5741	1.71667	2.21164	1.45027	1.68794	1.14182	1.03629	1.20782	0.990031	1.12979	1.08859	1.35228	1.01141	2.11157	2.13516	1.25053	1.15628	2.39296	2.42647	0.96755	0.798262	0.848435	0.670761
G33244HE	GlcNAc(β1-2)Man(α1-3)[Gal(β1-4)GlcNAc(β1-2)Man(α1-6)]Man(β1-4)GlcNAc(β1-4)[Fuc(β1-6)]GlcNAc	2.01795	2.18959	2.54299	2.67883	1.69446	1.73645	1.55289	1.86602	1.14405	1.21543	1.04634	1.89248	1.89629	2.14775	1.90883	2.58818	1.51763	1.4682	2.15156	2.06713	2.33737	1.52808	1.30855	1.19371	1.27314	1.17843	1.10435	1.0905	0.9548	1.07564	1.05608	1.36547	2.30084	1.25379	1.09845	1.04807	2.26826	1.34138	1.28152	1.47209	1.08003	1.1334	1.0143	1.26068	1.98658	2.27608	2.08711	2.05418	1.124	1.17308	1.48187	1.33227	1.34521	2.71222	3.53499	1.48483	1.26177	1.20856	1.64089	1.99968	2.01913	1.44247	1.447	1.89808	1.57827	1.19056	1.20743	1.07999	1.13576	1.15241	1.16508	1.48758	1.4355	1.63734	1.74867	2.43252	1.90092	2.19579	2.49666	2.6741	2.43802	2.37476	2.23962	2.52415	2.57475	1.84395	1.1608	1.11195	1.11618	1.66994	1.49364	1.51553	1.4884	1.53834	1.71884	1.43069	1.0546	0.965685	1.01422	0.974064	1.42138	2.3523	1.55686	1.25898	1.14925	1.1636	1.18667	1.12128	1.18715	1.09198	1.09665	1.1256	1.3795	2.07336	1.38664	1.27657	1.17603	1.03804	1.47041	1.6321	1.69306	1.6512	1.56475	2.02669	2.9471	1.61469	2.44076	1.99272	2.02319	2.20581	1.56766	1.71199	1.84175	1.70696	1.59641	1.49696	2.27472	3.50322	1.51377	1.34908	1.34255	1.78832	1.31538	1.44837	1.99928	3.98296	1.77435	1.85844	1.76749	1.90217	1.66685	1.52508	2.10224	1.78252	1.60936	1.63666	1.56004	1.51372	1.94353	1.9525	2.6587	3.1296	3.28991	3.51781	2.39275	2.74456	3.02478	3.1127	3.31463	2.30473	3.25549	2.06598	3.04958	2.86248	1.80244	1.55188	1.54224	1.87829	1.75232	1.7891	1.69536	2.46525	1.21684	2.27453	1.29294	1.59881	1.39967	1.14739	1.75284	1.3712	1.80428	1.92719	1.56967	1.77843	1.6409	1.07398	1.32428	1.1997	1.51524	1.51119	1.32377	1.59702	2.00817	1.08208	1.83881	1.14142	1.25358	2.25829	1.79833	1.57559	1.27601	1.97282	1.13357	1.23946	1.70692	1.01045	3.00228	2.54835	2.26004	1.64513	1.59123	2.24991	2.15748	1.90193	1.47761	1.29134	1.28061	1.15469	2.15554	2.51419	1.98857	1.78921	1.76381	1.53681	1.62148	1.289	3.05192	2.3829	3.85812	3.7335	1.54779	1.66418	2.39171	2.84773	3.18656	3.56084	4.20473	2.4765	3.02825	3.48656	3.68102	3.42845	3.99867	4.08666	4.29738	1.8216	2.10944	2.24791	3.50164	4.27197	4.46352	1.27232	1.60627	2.15692	3.10213	1.20921	1.25481	1.33918	1.50334	2.05278	1.65083	1.97974	2.17258	1.9838	1.36312	1.30812	1.21083	1.79859	1.38065	1.73286	2.40536	3.22176	1.8151	1.55674	1.68682	1.97168	1.386	1.29949	1.27552	1.48585	1.5839	1.59323	1.6984	2.04123	2.48144	2.82233	1.49816	1.64404	1.83295	2.45919	1.68486	1.67464	1.64477	1.98578	2.01944	2.31754	2.61247	2.52984	1.70641	1.92205	2.82423	3.01805	1.4096	1.3407	1.46094	1.92897	1.44486	1.42195	1.4544	1.29585	1.20803	1.30214	2.08273	1.22052	1.17943	1.19957	1.1662	1.2246	1.18719	1.38932	1.97737	1.43286	1.57229	1.8425	2.12989	1.65517	1.95792	3.27741	1.75	2.06463	2.1227	1.67217	1.96434	2.59155	1.84939	2.02079	2.46681	3.04081	1.72177	2.01909	2.56506	3.60538	1.19905	1.38035	1.51728	1.99374	1.78338	1.82014	1.63346	1.76323	1.69469	2.10848	2.6532	1.77884	2.01003	1.34345	1.27259	1.32933	1.83528	1.75691	1.56126	1.4908	1.51942	1.60553	1.79523	1.78775	3.20888	1.65626	2.0372	2.65552	3.5059	1.25045	0.965854	1.15592	1.48527	1.82138	1.73044	1.75041	1.84355	2.2877	1.49277	1.30642	1.9334	1.27098	2.33048	1.31706	1.36484	1.74003	1.067	1.20265	1.3009	1.14104	1.28556	1.77134	1.16826	1.63348	3.06531	1.36495	1.51171	1.9094	2.83954	1.4165	1.34538	1.40084	1.59058	1.44305	1.47402	1.53945	1.66238	2.33517	2.72813	3.35466	2.15882	2.71795	1.39316	3.1899	1.41753	1.56638	3.83089	1.13694	1.47415	1.63629	1.53672	1.92591	1.70783	1.39348	1.56894	2.47621	1.75608	1.94608	1.88964	1.45136	1.94874	2.22989	2.42521	2.38846	1.33833	1.30177	1.50239	2.5347	1.79713	1.50841	2.00467	1.86648	1.72156	1.65316	1.8725	1.33628	1.74606	1.35404	1.34461	1.9846	1.54068	2.78888	2.80386	2.86664	1.8702	2.12266	2.65893	2.97559	1.06551	1.19075	2.22472	2.38145	1.60266	1.26862	1.59036	1.55192	1.75263	1.34668	1.58691	1.38982	1.72606	1.85966	2.5915	3.29745	3.69962	1.47895	1.71753	1.79813	2.25839	1.55677	1.65233	2.01738	1.96075	1.26834	1.63828	1.70127	2.62629	2.38664	1.24226	1.2712	2.05226	1.25993	1.22129	1.38733	1.60498	1.37035	1.6424	2.58813	1.5952	1.96929	2.51798	2.88215	2.05046	1.51972	2.20306	2.8767	3.60761	3.95144	1.84404	1.56143	1.52004	1.88604	2.05518	2.15523	2.06525	2.15115	2.13592	2.22773	1.99946	2.2306	2.31444	1.27081	2.15972	1.77766	1.41638	1.53999	1.55368	1.98933	2.13574	3.17213	3.51857	1.60465	1.74184	1.56247	1.47594	1.72408	1.44387	1.44304	1.924	2.03418	1.87738	1.61502	2.09554	1.90211	2.44876	2.35672	4.43705	3.13868	2.5886	3.36122	3.39098	3.07008	3.78517	3.53522	1.50343	1.53469	1.73605	1.59584	1.52464	1.87151	1.65715	1.71646	2.05903	2.23002	1.05621	1.14259	1.40514	1.13429	1.48871	2.41226	2.45837	2.30407	2.19042	1.57705	1.77651	1.46202	1.68423	1.60053	1.59633	2.67855	1.43379	1.3731	2.49325	1.84569	1.48251	3.11419	1.37735	2.47256	1.92792	2.46047	2.36572	3.03112	3.84589	2.41093	3.02433	2.94048	2.77119	3.05894	2.38475	3.485	3.93228	1.8076	1.77616	1.62558	1.52211	1.86973	1.77723	2.19487	1.88516	2.0869	2.0482	1.88	1.13544	0.928657	1.22235	1.31632	1.2532	1.56425	3.48084	3.22881	2.38279	2.82946	2.71051	2.60476	1.72628	2.83883	2.37492	1.41024	1.34786	1.57232	2.03468	2.152	1.68574	1.3985	1.36916	1.49194	2.79243	1.28205	1.51367	1.44144	1.29409	1.60404	1.81115	1.54423	2.12869	1.49668	1.30115	1.32305	1.26568	1.17337	1.36735	1.21501	1.42605	1.31706	1.2836	2.24399	1.33099	1.10237	1.44424	1.9792	1.98835	1.89642	1.9731	1.33635	1.24419	1.61572	1.34791	1.47629	1.40477	1.57548	1.46925	1.54061	2.50226	2.37985	1.40372	1.55914	2.11339	1.94037	1.5921	1.64809	1.74837	1.39502	2.19527	2.04748	1.88262	1.22804	1.58481	1.64072	1.09792	1.07724	1.30575	1.36918	1.32675	1.21513	1.29931	1.32658	1.01003	1.5173	1.80601	2.76866	1.22032	1.17319	1.19143	1.21976	1.12984	1.51547	2.89277	1.58479	2.09064	2.44434	1.40772	1.87361	1.60552	1.26345	1.72048	1.28528	2.92537	1.09791	1.7641	1.34235	2.23816	2.99939	3.54636	3.63696	1.19678	1.09828	1.04048	1.11188	1.13297	0.908878	1.02018	1.14683	1.16215	0.992986	1.05666	1.17048	1.22933	1.19881	1.21084	1.20595	1.21571	1.00241	1.10273	0.958667	1.58034	1.3689	0.993291	1.33668	1.26733	1.36458	1.36813	1.18452	1.2063	1.21765	1.06469	1.18693	1.08361	1.01169	1.19205	1.16008	1.16355	1.06305	1.08049	1.09153	1.5778	2.75406	2.76255	3.1061	2.38273	2.53801	2.02087	2.54315	2.47397	2.682	2.98977	3.12305	2.77759	2.61732	2.60301	2.88701	2.00402	2.65214	2.27345	2.27949	2.21525	1.31726	2.68522	1.76391	1.40514	2.25487	1.2913	1.33514	1.55736	3.28331	3.39272	3.02515	1.28693	1.42598	1.18536	1.18664	1.23655	1.19325	1.54874	1.35754	1.26254	1.30787	1.27503	1.12039	1.0976	1.28587	1.61228	1.29228	1.12508	1.28024	3.59019	2.19534	2.57401	1.49135	1.24324	0.961084	1.58445	2.03872	1.1821	3.12804	2.82954	2.00575	1.65526	2.3855	2.05474	2.04791	2.28437	2.50867	2.22174	2.00598	2.02075	2.1445	1.91053	2.20459	1.76425	3.59568	2.21496	1.99649	1.47193	1.48554	1.96143	1.74495	1.34402	1.56798	1.53067	1.66992	1.61887	1.43131	1.46268	1.66448	1.23053	1.66632	2.58898	1.7763	1.54909	1.43948	1.42128	1.52457	1.37518	1.21779	1.40886	1.63452	1.42845	1.27378	1.70355	2.86947	2.67252	2.84696	2.34231	2.75366	1.2961	1.26322	1.23668	1.0792	1.43171	1.6999	1.67266	2.40925	3.24863	2.21345	2.87241	1.00956	0.954106	1.30177	1.05563	2.8613	1.43132	1.70041	1.86564	1.76894	2.66731	2.21872	2.88692	3.48834	1.21904	1.25259	1.33092	1.10634	1.10184	1.12236	1.26803	1.19867	1.11286	1.17139	1.31969	1.8467	2.30705	3.01165	2.25367	2.5935	3.45227	1.99603	2.21476	3.46381	1.94574	1.57913	1.13754	0.984477	3.13533	2.37027	2.26042	1.94275	2.12352	1.93844	1.97419	2.5354	2.06011	2.4083	2.76566	2.86087	1.11308	1.04275	1.46559	1.19969	1.1997	1.07186	1.06435	1.23963	1.61614	1.13125	1.25431	1.39746	1.21985	3.07274	0.963846	1.5295	1.32565	1.17924	1.12828	1.30027	1.24877	1.35024	1.29146	1.11815	1.34506	1.38613	2.45255	2.08514	1.41492	1.48904	1.2584	1.22281	1.32936	1.27315	1.1584	1.78703	1.80126	1.42999	1.81691	1.48187	1.46209	1.30826	2.21012	1.89167	1.2911	1.21618	1.19867	1.28045	1.19264	1.16496	1.16295	1.38618	2.18408	1.9891	2.4708	1.42314	1.68261	2.04945	0.911228	0.973456	1.07102	2.21775	1.2046	1.2308	1.15647	1.78435	0.959923	1.16447	1.57231	1.56056	1.7538	1.90256	2.40083	2.94556	1.00845	1.21264	1.48608	1.77553	1.8679	1.92696	1.29992	1.38137	1.52616	1.57164	1.65974	1.40661	1.09503	1.30936	1.09906	1.04804	1.12434	1.13753	1.12344	1.15977	1.32665	1.12412	1.91882	1.33086	1.80477	2.1737	3.08217	1.42935	1.22254	2.51437	1.55934	1.1836	1.71596	1.46558	1.2929	1.20216	1.1137	1.16171	1.14459	1.28947	1.14177	1.61115	1.48987	1.40317	1.21341	1.25204	1.20725	1.0864	1.25641	1.04342	1.04392	1.13848	1.04778	1.2347	1.07337	1.09735	1.09301	1.0854	1.08477	1.01657	1.363	1.6302	1.03868	1.48789	1.73173	2.0163	1.88947	1.63404	0.997319	1.09649	1.3201	1.70719	1.31863	1.07957	1.11312	1.02273	1.07704	0.597152	1.08828	1.0248	1.16251	1.32886	1.85497	1.41771	1.0497	0.987047	0.930858	1.00013	1.06822	1.10829	1.06904	1.20472	1.12634	1.28912	1.04353	1.19984	1.03114	1.17384	1.24585	2.01006	1.20047	0.972506	2.29039	1.52374	1.50041	1.21023	1.50565	1.03729	1.73711	1.26878	1.38315	1.11149	1.09372	1.07866	1.78203	0.87065	2.34141	1.19561	1.12751	1.27801	1.15104	1.2727	1.12101	1.48553	1.22187	1.08416	1.49472	2.39797	1.18079	2.75043	1.95794	3.00183	2.91185	2.80644	2.8529	1.0725	0.936425	1.13035	1.1786	1.29521	1.08657	1.22727	1.0417	2.48548	2.35246	2.3815	2.05414	2.33592	2.35827	2.22003	2.42432	2.31927	2.38286	2.36196	2.15819	2.07171	2.23998	3.18891	2.74557	2.56713	1.7152	1.91994	1.47552	1.57253	1.82105	1.60748	1.84389	1.43925	2.14121	2.15583	1.19027	1.56768	1.42209	2.43507	3.16565	2.13192	2.48816	2.85676	2.39548	2.23424	1.16943	1.60657	1.52719	1.37147	2.79012	2.46617	2.2637	2.3615	3.11518	3.30527	2.7671	2.70946	3.19073	2.64011	3.2698	2.57816	1.92581	2.91053	1.89734	2.79713	2.34516	2.73775	2.05698	2.46867	1.77865	1.69223	1.76942	2.59855	1.73613	1.73567	1.75008	2.92544	1.49796	1.63002	1.8066	2.05523	2.32111	1.44319	1.8389	1.06574	0.978012	1.15967	0.922232	1.04137	0.981697	1.31585	1.0137	1.87483	1.96867	1.16006	1.10397	2.42249	2.4001	0.932047	0.799022	0.863702	0.664174
G99270AV	GlcNAc(β1-2)Man(α1-3)[Gal(β1-4)GlcNAc(β1-2)[Gal(β1-4)GlcNAc(β1-6)]Man(α1-6)]Man(β1-4)GlcNAc(β1-4)GlcNAc	1.78378	2.15685	3.01479	3.06903	2.13167	2.04913	1.53063	2.38203	1.1145	1.22785	1.08982	1.89066	1.80012	2.02797	1.77243	2.40019	1.38813	1.31049	2.08914	2.0253	2.23778	1.49322	1.32378	1.23294	1.26799	1.19077	1.17801	1.17586	0.980491	1.03901	1.12546	1.34245	2.14208	1.5665	1.09802	1.02393	2.40085	1.30742	1.26536	1.52489	1.08912	1.2336	1.20347	1.44227	1.90284	2.03215	1.88115	1.85489	1.17939	1.16329	1.43067	1.33162	1.38694	2.99077	3.76883	1.41678	1.29568	1.20507	1.48211	1.78926	2.1055	1.56889	1.56868	1.79357	1.5895	1.24868	1.19099	1.1589	1.17532	1.2274	1.35497	1.46525	1.43143	1.65295	1.72523	2.37943	1.9414	2.04859	2.40178	2.70063	2.32299	2.26795	2.15702	2.37108	2.29997	1.83636	1.09699	0.979105	1.06458	1.80811	1.43102	1.49653	1.36995	1.48922	1.56565	1.36641	0.987821	0.972822	1.05068	0.862911	1.30447	2.12923	1.54733	1.08375	1.02045	0.949565	1.09466	1.05684	1.22839	0.949894	0.963497	1.04321	1.251	1.94922	1.05166	1.02048	1.06804	0.98143	1.37956	1.73814	1.60361	1.63461	1.67394	2.17823	3.44124	1.74899	2.6958	2.36166	2.4957	2.78274	1.84327	2.05647	2.30578	1.79744	1.7209	1.60324	2.01285	2.81608	1.48489	1.36976	1.40825	1.8472	1.34125	1.40625	1.80894	2.92163	1.66526	1.76216	1.97594	2.24443	1.59067	1.48886	2.13825	1.72092	1.54015	1.77041	1.54366	1.53107	1.97666	1.55813	1.40067	1.5745	1.75883	2.29493	1.35657	1.36829	1.51643	1.69577	3.73157	2.51653	3.66937	1.93492	2.5129	2.49861	1.69963	1.59767	1.50767	1.8376	1.63789	1.76739	1.58836	2.50972	1.08571	2.14156	1.10839	1.50774	1.43624	1.23143	1.66175	1.30039	1.73065	1.81878	1.51298	1.66319	1.49427	1.03503	1.176	1.00877	1.44326	1.32248	1.19892	1.37915	1.63684	1.11857	1.61978	1.12706	1.18734	2.25365	1.85273	2.34543	1.24277	1.71837	1.1375	1.22361	1.74014	0.950242	2.98783	2.53157	2.17543	1.44757	1.22622	1.93475	1.77642	1.69918	1.41819	1.19133	1.41766	1.15753	1.76626	2.43439	1.98153	1.77664	1.79115	1.56677	1.56809	1.18635	3.08821	2.52538	3.55713	3.34174	1.86339	2.23561	3.10384	2.42087	2.71993	3.16065	3.83861	2.13122	2.5398	3.10761	3.24303	2.97452	3.28673	3.27358	3.55911	1.6862	1.87054	1.94983	2.98596	3.35692	3.61915	1.13001	1.44746	1.84247	2.71386	1.12371	1.18962	1.17767	1.41109	2.6661	1.48786	1.6706	1.82052	1.71222	1.34067	1.21403	1.07037	1.66496	1.26924	1.61349	2.16204	2.7123	1.7165	1.46745	1.62088	1.7813	1.3218	1.12841	1.07577	1.23209	1.55204	1.57251	1.85173	2.23782	2.8481	3.20613	2.00341	2.23943	2.60174	3.25285	1.55692	1.56321	1.46618	1.80725	2.09379	2.34571	2.65094	2.61631	1.60629	1.90089	2.73523	2.93727	1.42788	1.4082	1.52385	2.01554	1.30692	1.34044	1.29895	1.28283	1.22216	1.39352	2.08292	1.16605	1.13732	1.18395	1.12114	1.13887	1.28174	1.58027	2.22909	1.38527	1.38225	1.57299	1.78574	1.5984	2.14037	3.35821	1.76257	1.89593	2.14859	1.82488	2.1834	2.95937	1.47971	1.70344	2.0838	2.67805	1.57634	1.69475	2.20878	3.39597	1.19889	1.31966	1.61901	2.27978	1.8161	1.74505	1.57511	1.64455	1.74134	1.95303	2.38492	1.69439	2.01937	1.21865	1.16247	1.25584	1.64093	1.75657	1.6574	1.60822	1.6893	1.48205	1.77936	1.82647	3.18458	1.43413	2.03306	2.98622	3.85016	1.35682	1.22145	1.4547	2.06407	1.7443	1.78184	1.64734	1.99692	2.47775	1.41374	1.11416	1.78579	1.33944	2.32436	1.31273	1.58201	1.78188	0.979724	1.13954	1.61538	2.32753	1.17846	1.5534	2.826	3.02881	2.61375	1.28927	1.38432	1.76448	2.63312	1.33372	1.25574	1.28878	1.42542	1.28844	1.29872	1.25675	1.39304	2.90947	3.34694	3.60891	2.48011	3.39679	1.3974	3.78587	1.61055	2.15621	4.05514	1.13797	1.30056	1.65964	2.08261	3.23878	1.61945	1.42908	1.52715	2.25867	1.67081	1.87974	1.84924	1.109	1.5153	1.83603	2.10721	2.09957	1.19773	1.25027	1.60086	2.87746	1.7678	1.40448	1.91106	1.914	1.63105	1.60747	1.94671	1.28628	1.69209	1.26111	1.29262	1.87204	1.48476	2.59083	2.77012	2.72602	1.99132	2.2423	2.94783	3.22764	1.1246	1.19366	2.32254	2.4186	1.37617	1.1985	1.48335	1.46921	1.80767	1.25527	1.48979	1.20123	1.57982	1.3922	1.91716	2.13089	2.23207	1.53714	1.79369	1.8953	2.13367	1.52415	1.59302	1.65363	1.71262	1.15593	1.31635	1.42244	2.21902	2.16994	1.07352	1.20193	2.0178	1.18618	1.2025	1.44065	1.62811	1.28234	1.52333	2.24153	1.80111	2.56407	3.4071	3.82788	2.71291	1.28229	1.83947	2.47364	3.59874	4.15315	1.75831	1.55173	1.45995	1.71375	1.75432	1.9704	1.88264	1.64226	2.01966	2.14285	1.84631	2.10693	2.18124	1.17472	2.18361	2.32849	1.31744	1.46618	1.51028	1.91902	2.14808	3.29418	3.73316	1.47402	1.58696	1.39021	1.3926	1.58759	1.36882	1.34011	1.63312	1.63382	1.70715	1.52475	1.80967	1.71967	2.15678	2.04139	3.43492	2.58021	2.29227	3.40702	3.27379	3.12056	3.63127	3.34842	1.48471	1.47482	1.71655	1.58651	1.49345	1.90059	1.58618	1.34927	1.65974	1.82423	1.19813	1.50182	1.35772	1.11314	1.3285	2.2233	2.38698	1.99802	2.01992	1.56067	1.65428	1.40982	1.66347	1.47234	1.42395	2.68061	1.21845	1.16605	2.47453	1.87985	1.21903	2.93764	1.15656	2.46663	1.73264	2.28731	2.12656	2.32323	2.63491	2.11758	3.438	3.44188	3.40653	3.51174	2.2111	2.65356	2.9391	1.91019	1.78953	1.63814	1.56432	1.92042	1.89893	2.34552	1.89214	2.10015	1.96374	1.79687	1.08735	0.984952	1.28121	1.40318	1.16378	1.43604	3.27153	2.86275	2.25497	2.63693	2.5688	2.65487	1.76805	2.3773	2.02634	1.34448	1.32854	1.69927	2.42206	2.54115	1.60001	1.35981	1.50157	1.4403	2.81765	1.21819	1.4083	1.30836	1.19909	1.28756	1.82529	1.55244	2.01961	1.53391	1.21179	1.30315	1.297	1.13731	1.40941	1.15366	1.37181	1.17769	1.27808	2.0007	1.17783	1.12547	1.41258	1.93816	1.86883	1.86606	1.85105	1.35719	1.29436	1.617	1.30221	1.41091	1.36817	1.45767	1.48537	1.4018	2.55676	2.39581	1.47898	1.69976	2.44881	2.22187	1.52489	1.51877	1.71512	1.37348	2.40398	2.13781	2.13964	1.33701	1.55583	1.61311	1.16459	1.13021	1.24005	1.33721	1.33854	0.821469	1.00747	1.31623	0.739497	1.7317	1.78973	2.78053	1.29006	1.24235	1.10198	1.16991	1.20707	1.52463	3.70749	1.58925	2.30407	3.06309	1.26326	1.93928	1.57632	1.18991	1.36091	1.28275	2.29192	1.03768	1.37272	1.11537	1.28168	1.57077	2.20613	2.28475	1.04674	0.950043	0.927859	1.05725	1.1267	0.891086	0.993759	1.13029	1.25792	0.978123	1.06941	1.16862	1.11762	1.228	1.06382	1.10909	1.11864	1.01843	1.00391	1.02169	1.50353	1.29643	0.996568	1.08132	1.00004	1.17852	1.23462	1.19034	1.18271	1.0602	0.942638	1.15575	0.992376	0.972842	1.13012	1.1277	1.14953	1.11874	1.1053	1.10606	1.46228	2.70753	2.69764	3.09997	2.33468	2.49145	1.897	2.42293	2.32936	2.68755	2.91972	2.98307	2.6904	2.28704	2.40871	2.77836	1.93061	2.60093	3.1232	2.98563	2.8213	1.55185	3.22293	2.13411	1.78283	2.51783	1.44031	1.44614	1.59123	3.80146	3.77835	3.48573	1.23137	1.52767	1.15356	1.23523	1.29613	1.16059	1.36189	1.25511	1.19951	1.15237	1.15655	1.09835	1.12869	1.21591	1.51614	1.13083	1.02314	1.19566	3.35552	1.98739	2.20828	1.36895	1.16042	0.901329	1.59614	2.01026	1.14257	3.50354	3.48279	2.8214	1.71418	2.29599	2.08922	1.99909	2.17991	2.42427	2.24367	2.03013	1.97941	2.22972	1.71649	2.2494	1.73427	3.12192	1.81471	1.55541	1.15646	1.23041	1.68205	1.55007	1.27694	1.59795	1.52692	1.62225	1.48293	1.30342	1.3622	1.46114	1.28415	1.53829	2.36578	1.71713	1.49775	1.38449	1.39205	1.6174	1.40724	1.24452	1.41645	1.50501	1.42195	1.33371	1.72604	2.81575	2.48906	2.55076	2.17442	2.58926	1.19999	1.15877	1.14941	0.97928	1.3813	1.43894	1.37225	2.02429	3.36768	1.90373	2.57189	1.06315	1.03727	1.21386	1.04227	2.74912	1.34273	1.5764	1.69168	1.38521	2.53322	1.72104	2.55681	3.13436	1.28914	1.23522	1.60204	1.07937	1.06375	1.07934	1.32786	1.14316	1.06204	1.38404	1.8307	1.64824	2.04889	2.78752	1.95691	2.23995	3.18898	1.69598	1.91718	3.25624	1.76934	1.44433	1.18645	0.989651	3.27616	2.63016	2.27664	2.11637	2.17788	1.96746	2.40637	3.19628	2.64342	2.98046	3.29578	3.28542	0.995808	0.855561	1.80838	1.363	1.17694	1.04231	1.01226	1.08747	1.42953	1.04382	1.21272	1.2767	1.20738	2.92722	1.03373	1.26649	1.1872	1.26174	1.13763	1.24543	1.45632	1.46189	1.27757	1.14862	1.3369	1.28957	2.09291	1.66559	1.25613	1.32142	1.13449	1.14305	1.42353	1.19739	1.26302	1.71735	1.8096	1.43727	1.77689	1.26452	1.52824	1.22834	2.50141	2.20185	1.29687	1.37551	1.20817	1.17192	1.18438	1.23064	1.18826	1.68712	2.32756	2.18886	2.56841	1.61352	1.83824	1.89257	0.930047	0.960713	1.05166	1.74278	1.15019	1.14005	1.14065	1.70498	0.999782	1.55636	2.10451	2.09977	2.21633	2.34019	3.04774	3.66223	1.05993	1.22422	1.45413	1.34889	1.59226	1.70986	1.11346	1.18624	1.31517	1.48575	1.50406	1.23176	1.1276	1.29006	1.08397	1.02265	1.15418	1.15514	1.19129	1.1598	1.46447	0.989638	1.85505	1.34728	1.55036	1.8373	3.34803	1.42389	1.10781	2.39732	1.81048	1.13041	1.60032	1.55797	1.08804	1.11118	1.14619	1.24652	1.06769	1.25423	1.21995	1.06536	1.00479	1.08586	1.19646	1.16385	1.22855	1.05467	1.19246	1.02361	0.999376	1.11882	1.06786	1.30101	1.11415	1.17917	1.11091	1.07887	1.15253	1.12824	1.34818	1.61442	1.01063	1.48451	1.64584	1.58913	1.70352	1.50872	1.05105	1.10206	1.25818	1.64688	1.22343	1.06089	0.997445	1.10686	1.00052	0.581548	1.03272	0.972363	1.04069	1.23677	1.59074	1.31486	0.949387	1.08775	0.853506	0.936533	0.997764	1.03308	1.09208	1.35621	1.11694	1.7711	1.01387	1.23509	1.04618	1.2927	1.4878	2.7669	1.06485	0.886736	3.08889	2.25942	2.56376	1.42248	2.20673	0.985894	1.81196	1.40379	1.42221	1.01558	1.02498	1.0474	1.76894	0.849502	2.22462	1.17427	1.12756	1.26028	1.13324	1.29417	1.25556	1.68317	1.32831	1.07086	1.50065	2.55503	1.08863	2.62855	1.83182	2.87062	2.78321	2.74327	2.76327	1.03675	0.88442	1.00476	1.16939	1.26698	1.09938	1.22826	1.11026	2.47318	2.3718	2.34617	1.92085	2.29316	2.32338	2.07696	2.44968	2.36414	2.39704	2.35632	2.0956	2.0683	2.21851	3.40798	2.81347	2.59039	1.51345	1.75065	1.39298	1.50401	1.7318	1.47494	1.7924	1.32583	1.67757	1.74331	1.2996	1.62482	1.43705	2.19631	3.07571	2.09005	2.4292	2.75856	2.4937	2.20686	1.28304	1.57277	1.49493	1.26344	2.72152	2.39943	2.18983	2.28681	3.01886	3.21479	2.76524	2.63666	3.07902	2.57152	3.17122	2.49005	1.81111	2.77076	1.89455	2.64765	2.25347	2.58762	1.89948	2.4867	1.55394	1.6767	1.60581	3.31745	1.75317	1.6909	2.04655	3.71679	1.36244	1.47772	1.68416	1.78729	2.34369	1.38211	1.72917	0.951283	0.864772	1.03267	0.819865	0.835453	0.875713	1.20875	0.876692	2.37183	2.40701	1.43442	1.27405	2.52441	2.36698	1.02089	0.898503	0.976997	0.827029
G45187EI	GlcNAc(β1-2)Man(α1-3)[Gal(β1-4)GlcNAc(β1-2)[Gal(β1-4)GlcNAc(β1-6)]Man(α1-6)]Man(β1-4)GlcNAc(β1-4)[Fuc(α1-6)]GlcNAc	1.71544	2.15417	3.02994	3.08856	2.14354	2.11602	1.70095	2.35341	1.20025	1.14787	0.970329	1.81949	1.75033	1.94601	1.96076	2.54605	1.57652	1.39115	2.13759	2.1088	2.35055	1.45229	1.37052	1.22522	1.25329	1.21404	1.16609	1.19833	0.994312	1.05035	1.06971	1.27601	2.24088	1.64923	1.19051	1.02722	2.47372	1.31078	1.28704	1.65932	1.09192	1.34677	1.31171	1.61157	2.07704	2.25606	2.14123	2.07134	1.24742	1.1865	1.52382	1.49471	1.41507	3.13724	3.99915	1.30952	1.27693	1.20928	1.6367	2.0777	2.07345	1.49638	1.5448	1.85695	1.58495	1.24797	1.1471	1.13897	1.122	1.22023	1.25891	1.55266	1.41264	1.60491	1.77605	2.33214	1.93238	2.09209	2.38235	2.89283	2.44835	2.4015	2.34271	2.47283	2.4281	1.89007	1.13994	1.0673	1.08626	1.85342	1.38252	1.57637	1.29025	1.43947	1.71967	1.51499	1.01658	0.925547	1.08147	0.944315	1.32835	1.96026	1.50873	1.13581	1.04629	0.921871	1.09939	1.06462	1.12943	1.00626	0.99008	0.984986	1.17515	1.63048	0.86604	0.906124	1.01121	1.01531	1.43668	1.65616	1.53238	1.55896	1.60012	2.11655	3.35201	1.67824	2.75219	2.304	2.40134	2.76196	1.80265	1.98899	2.23617	1.73796	1.60354	1.52052	1.90092	2.93921	1.53361	1.43233	1.4247	1.88542	1.25296	1.3743	1.72044	3.03752	1.57587	1.66526	1.99402	2.16956	1.51412	1.4309	2.03988	1.66447	1.49576	1.66934	1.45727	1.43685	1.92629	1.85787	2.94411	3.75276	4.09685	4.12495	2.73642	3.45861	3.80257	3.80679	3.75735	2.5221	3.5928	1.82982	2.18719	2.39135	1.65675	1.48098	1.38893	1.7828	1.55441	1.70307	1.55996	2.48903	1.09553	2.14792	1.24469	1.67109	1.44737	1.28636	1.68217	1.39938	1.71868	1.833	1.54686	1.71267	1.53971	1.03613	1.18234	1.0191	1.47161	1.37046	1.23176	1.43699	2.15334	1.30979	1.96917	1.12255	1.03699	2.29518	1.89249	2.33733	1.21965	1.70071	1.16722	1.22628	1.71396	0.984103	2.92981	2.49029	2.30682	1.49541	1.30002	1.98278	1.84718	1.71453	1.56304	1.37112	1.41771	1.18289	1.72499	2.34426	2.16974	1.90296	1.8954	1.66125	1.61576	1.18549	3.09369	2.37144	3.46223	3.24998	1.90337	2.29104	3.18492	2.41891	2.77282	3.2973	3.90123	2.12718	2.57561	3.17789	3.42638	2.9421	3.18585	3.1415	3.45545	1.63497	1.76821	1.88301	2.9073	3.21221	3.47864	1.1774	1.42471	1.81274	2.48935	1.13142	1.15508	1.16192	1.35521	2.66606	1.41551	1.54687	1.6545	1.63201	1.29287	1.18271	1.0431	1.54967	1.30249	1.55148	2.01872	2.62281	1.71543	1.45087	1.60059	1.77052	1.27089	1.10994	0.965432	1.23435	1.60544	1.62419	1.93114	2.29232	2.8	3.20157	2.06176	2.36883	2.74253	3.24335	1.62469	1.67085	1.53391	1.90795	1.98458	2.25102	2.71292	2.59889	1.64712	1.78193	2.63759	2.8063	1.46989	1.46222	1.52456	1.94247	1.1905	1.26292	1.21498	1.24673	1.15163	1.30155	1.98629	1.04628	1.01828	1.08088	1.05317	1.20967	1.16749	1.54726	2.27559	1.32909	1.3929	1.53709	1.75242	1.56886	2.46329	4.16749	1.65988	1.8525	2.08595	1.71644	2.2411	3.02928	2.24263	3.35818	4.06113	4.31255	1.78127	2.86844	3.96862	4.65481	1.24285	1.37358	1.79571	2.36596	1.74008	1.60748	1.64724	1.64418	1.69731	1.92474	2.21928	1.62679	2.01192	1.23809	1.13913	1.20866	1.63674	1.8335	1.78343	1.73844	1.84573	1.42117	1.73249	1.76152	3.19774	1.49207	2.01537	2.88525	3.71151	1.38264	1.21381	1.51678	2.10428	1.80065	1.82854	1.76387	2.0465	2.50362	1.32129	1.11748	1.90857	1.30564	2.2495	1.33191	1.6268	1.87445	0.941227	1.08162	1.66726	2.47349	1.18574	2.11451	3.00461	3.19737	2.59294	1.21535	1.23749	1.60192	2.51882	1.25668	1.20586	1.18532	1.28408	1.29965	1.27706	1.31645	1.39466	2.69803	3.12599	3.19957	2.38084	3.16516	1.33683	3.46787	1.63242	2.19119	3.81435	1.12492	1.2551	1.70698	2.1518	3.45064	1.59834	1.40086	1.45519	2.17261	1.62203	1.82069	1.74081	1.60263	3.08915	3.68863	3.98188	3.23502	1.1993	1.31034	1.51075	2.8155	1.76135	1.33203	1.86763	1.869	1.60407	1.60077	1.87889	1.26986	1.74278	1.25934	1.28675	1.8908	1.58228	2.62618	2.93726	2.78887	1.83795	2.19512	2.68208	2.98789	1.16589	1.30757	2.18609	2.3948	1.27055	1.11671	1.44996	1.42089	1.80417	1.21179	1.41113	1.12518	1.52997	1.74983	2.52767	2.85913	2.63639	1.45654	1.57206	1.69862	2.00733	1.53074	1.59879	1.87426	1.68594	1.07187	1.22661	1.28906	2.11384	2.52464	1.00387	1.06531	1.98816	1.13511	1.19022	1.41709	1.63516	1.25218	1.62229	2.96496	1.7427	2.55431	3.34091	3.794	2.73049	1.16171	1.67213	2.03079	3.10243	3.79302	1.73098	1.44945	1.35665	1.44879	1.5378	1.74469	1.6832	1.37902	1.9668	2.09683	1.82031	2.04349	2.12741	1.10538	2.32703	2.43822	1.24186	1.42452	1.52895	2.02019	1.9571	2.88723	3.26687	1.43536	1.55088	1.4144	1.36311	1.5796	1.31752	1.28159	1.50768	1.47161	1.63219	1.39118	1.73255	1.56226	1.99109	1.71113	3.23943	2.43843	2.21499	3.37342	3.26032	3.03711	3.58356	3.44325	1.3597	1.29277	1.531	1.537	1.39806	1.72887	1.40633	1.25662	1.5118	1.62002	1.30425	1.58155	1.35922	1.14002	1.32597	2.23731	2.31926	1.96486	1.93186	1.51939	1.58341	1.29451	1.69158	1.55322	1.41978	2.74491	1.36802	1.29663	2.57334	2.02105	1.5006	3.02956	1.3134	2.4761	1.80231	2.35182	2.13046	2.69037	2.95418	2.12504	3.3507	3.3517	3.26436	3.40212	2.13004	2.98625	3.26811	1.80287	1.76716	1.64688	1.53829	1.91483	1.85041	2.29511	1.95593	2.13596	2.11501	1.81002	1.09078	0.959445	1.24953	1.40188	1.14714	1.48254	3.02781	2.57708	2.27594	2.52205	2.53551	2.59163	1.65987	2.13112	1.87221	1.37645	1.30984	1.68766	2.41627	2.50398	1.62864	1.32317	1.49098	1.40019	2.43133	1.23893	1.42559	1.43719	1.23967	1.35449	1.71052	1.53344	1.92915	1.54272	1.27068	1.30261	1.33634	1.18648	1.52201	1.18288	1.41837	1.18389	1.20384	2.2136	1.17868	1.16825	1.52741	1.96469	1.89541	1.75919	1.71267	1.42089	1.27106	1.51075	1.29758	1.47271	1.34708	1.47026	1.55186	1.54859	2.54257	2.37392	1.60377	1.8431	2.53067	2.28496	1.51899	1.62054	1.72347	1.36105	2.51594	2.28132	2.02594	1.15111	1.55613	1.65978	1.20946	1.23766	1.25203	1.41923	1.37481	0.865176	1.06463	1.55221	0.787392	1.79136	1.91161	2.81561	1.3017	1.22391	1.13194	1.21333	1.26149	1.52886	3.61752	1.62597	2.27593	3.00352	1.1802	1.80389	1.64682	1.15873	1.28194	1.19672	3.99964	1.05883	2.5224	1.8412	2.60758	3.57386	4.07528	4.0972	1.08681	0.949629	0.957209	0.940912	1.07504	0.987966	1.01644	1.22843	1.18346	0.983574	0.988481	1.15849	1.17217	1.23045	1.00505	1.10341	1.18051	1.05141	1.02642	0.997962	1.60686	1.32346	0.946313	1.11086	1.06997	1.2361	1.31783	1.13697	1.24689	1.16693	0.956601	1.16346	1.04349	1.05013	1.08245	1.16759	1.14926	1.12619	1.13275	1.15245	1.53848	2.67892	2.63317	3.1027	2.29972	2.43352	1.98515	2.28776	2.31897	2.65836	2.88066	3.02117	2.77824	2.38982	2.42461	2.79086	1.91674	2.59456	3.04511	2.98665	2.84164	1.58716	3.20569	2.10812	1.82753	2.45044	1.37806	1.40083	1.60513	3.74261	3.75338	3.42348	1.34413	1.54362	1.17114	1.26478	1.27125	1.15624	1.4602	1.32406	1.29187	1.23834	1.1828	1.17848	1.22308	1.28943	1.64094	1.18599	1.08016	1.21579	3.2892	1.86782	1.99872	1.48828	1.24119	0.925552	1.67349	2.13223	1.12452	3.51075	3.41572	2.81134	1.71952	2.35612	1.97775	2.02183	2.16895	2.43118	2.16373	2.01712	1.92757	2.14318	1.71663	2.12464	1.6392	4.34823	3.25789	2.98481	2.0648	2.06457	1.80579	1.59719	1.23371	1.60343	1.55197	1.60492	1.48492	1.23453	1.37121	1.49866	1.25992	1.5044	2.48914	1.83475	1.49403	1.35524	1.35713	1.52568	1.36209	1.23936	1.39957	1.55445	1.42377	1.24135	1.7674	2.79258	2.47498	2.60585	2.22141	2.48255	1.23999	1.19973	1.15477	1.07071	1.39415	1.33413	1.23779	1.67765	2.9211	1.79472	2.40957	1.06483	1.03414	1.20618	1.02324	2.84371	1.35306	1.56273	1.79034	1.22325	2.63509	1.55363	2.4344	3.0814	1.37788	1.26897	1.71554	1.11016	1.08445	1.15713	1.33523	1.18252	1.0645	1.44672	1.78556	1.57164	1.90526	2.54618	1.79483	1.98279	3.05552	1.59081	1.75145	3.01445	1.71675	1.4474	1.20111	0.93968	3.41814	2.65501	2.27643	2.02892	2.13891	1.96112	2.35742	3.18091	2.54722	2.90491	3.2318	3.25363	1.04437	0.925841	1.49831	1.25364	1.14077	1.01542	1.04002	1.06711	1.44371	1.0734	1.22561	1.40588	1.32053	2.82724	1.00622	1.35977	1.27523	1.21641	1.15475	1.29226	1.33994	1.5044	1.2476	1.13053	1.30523	1.29894	2.1553	1.71177	1.18681	1.33236	1.07336	1.15538	1.38436	1.14173	1.19621	1.88295	1.98697	1.61192	1.86681	1.29058	1.49169	1.22881	2.46279	2.16692	1.3495	1.36288	1.2844	1.24968	1.2151	1.25922	1.0883	1.73734	2.31814	2.18595	2.38235	1.63089	1.83341	1.81457	0.946694	0.924652	1.01832	1.5209	1.18338	1.13052	1.25343	1.7801	1.022	1.62737	2.16232	2.11254	2.17693	2.27322	3.0112	3.49536	1.07772	1.20156	1.47098	1.41142	1.80147	1.75872	1.09329	1.2165	1.38857	1.50491	1.52583	1.24879	1.12512	1.31766	1.07933	1.03111	1.18485	1.17954	1.10692	1.10015	1.4539	0.962108	1.98666	1.52203	1.50182	2.05714	3.31027	1.49686	1.16286	2.32362	1.96691	1.1246	1.5954	1.55948	1.34983	1.16959	1.29045	1.2905	1.0096	1.34764	1.27463	1.11015	1.08103	1.13502	1.18527	1.19744	1.23154	1.1179	1.25059	1.04833	1.04257	1.10583	1.127	1.35843	1.27375	1.29632	1.19369	1.03957	1.26938	1.11785	1.38419	1.63504	1.04608	1.45864	1.60832	2.90801	2.1146	1.67192	1.01431	1.06179	1.23144	1.75677	1.28473	1.03656	0.988669	1.09814	1.01088	0.550819	0.99771	0.964603	1.08152	1.24807	1.58466	1.32151	0.951789	1.0505	0.882492	0.930374	0.974051	1.01174	1.11895	1.3548	1.18724	1.77548	1.03434	1.26746	1.05441	1.31275	1.51119	2.80753	1.03296	0.844178	3.01677	2.27215	2.49261	1.39124	2.25859	1.03526	1.72959	1.38577	1.35679	0.983703	0.947327	1.08256	1.78894	0.753607	2.21507	1.15582	1.0922	1.21497	1.14704	1.28734	1.2575	1.73895	1.45006	1.04355	1.52713	2.4248	1.12828	2.68762	1.81538	2.88971	2.75473	2.68906	2.7282	1.02754	0.903569	0.996463	1.20733	1.24307	1.09097	1.22375	1.10516	2.45682	2.34949	2.33766	1.9449	2.20185	2.3248	1.99393	2.40721	2.3523	2.45156	2.43549	2.19361	2.1697	2.32288	3.48758	2.87146	2.60787	1.53867	1.82534	1.34843	1.4397	1.68733	1.43793	1.75292	1.24726	1.66853	1.71147	1.20874	1.55147	1.41355	2.38611	3.0978	2.12661	2.48843	2.76203	2.48532	2.226	1.32248	1.45989	1.41587	1.19879	2.66265	2.37182	2.15078	2.24607	2.98119	3.15967	2.75913	2.60756	3.07293	2.61745	3.22891	2.55888	1.8633	2.68407	1.89309	2.62488	2.18887	2.43123	1.96451	2.4957	1.66586	1.73499	1.70894	3.32135	1.81114	1.77524	2.16398	3.61751	1.34953	1.45171	1.63513	1.6184	2.2202	1.48593	1.75635	1.06917	0.965694	1.12627	0.905075	0.979415	1.02382	1.28911	0.911122	2.35352	2.35692	1.51492	1.2907	2.50762	2.40745	1.0219	0.842618	0.916498	0.784605
G52663AD	GlcNAc(β1-2)Man(α1-3)[Gal(β1-4)GlcNAc(β1-2)[GlcNAc(β1-6)]Man(α1-6)]Man(β1-4)GlcNAc(β1-4)GlcNAc	2.14658	2.16044	2.5078	2.54088	1.69507	1.6624	1.32813	1.74514	1.08296	1.24745	1.05634	1.84646	1.77909	2.03135	1.79908	2.41157	1.43629	1.35249	2.08896	2.03605	2.28959	1.50039	1.2525	1.13281	1.16614	1.0743	1.07718	1.08355	0.877766	1.00221	0.992258	1.26995	2.1405	1.61016	1.16754	1.0119	2.22662	1.32151	1.27102	1.42628	1.07915	1.07562	1.06213	1.17698	1.91254	2.06561	1.89507	1.86219	1.1236	1.13467	1.41469	1.27922	1.26817	2.76636	3.53652	1.39901	1.33192	1.21348	1.50971	1.96458	2.13161	1.56388	1.54868	1.8002	1.64143	1.31643	1.2689	1.25102	1.25828	1.25998	1.33491	1.49032	1.38782	1.69996	1.76051	2.40343	1.94275	2.27096	2.45685	2.61335	2.30779	2.31305	2.1998	2.38789	2.52043	1.87052	1.12355	1.01861	1.09684	1.74103	1.41232	1.50502	1.34451	1.4333	1.51142	1.32337	0.981418	0.976575	1.02525	0.924074	1.30858	2.58806	1.68214	1.16871	0.991388	0.912366	1.0604	1.10175	1.11808	0.970982	1.01574	1.08124	1.3915	2.27272	1.37816	1.2145	1.15859	0.978237	1.38094	1.7039	1.6029	1.66661	1.65328	2.00564	3.01192	1.57752	2.42126	1.95953	2.02295	2.23556	1.52854	1.69596	1.89622	1.8367	1.67793	1.58722	1.9173	2.73568	1.47919	1.3787	1.39637	1.87659	1.355	1.42036	1.78768	2.95794	1.68299	1.76034	1.96576	1.92506	1.52433	1.47458	2.07816	1.67271	1.56188	1.67808	1.49442	1.51265	1.86975	1.5125	1.33773	1.46494	1.58784	2.21436	1.30579	1.19308	1.31486	1.54659	3.19709	2.18442	3.16251	1.92937	3.07721	2.75415	1.63611	1.49247	1.47622	1.77337	1.60218	1.78104	1.64711	2.37213	1.117	2.14895	1.1718	1.4976	1.44821	1.18337	1.67167	1.32611	1.80993	1.95631	1.50982	1.72243	1.5205	1.0714	1.2711	1.10963	1.47262	1.37994	1.27382	1.40121	1.70748	1.13554	1.65225	1.14005	1.2865	2.14938	1.75529	2.00191	1.32867	1.735	1.12927	1.27439	1.75493	1.01153	2.98718	2.54865	2.22549	1.57032	1.14198	1.93857	1.77876	1.72134	1.30734	1.11422	1.33288	1.13004	1.86541	2.36403	1.74077	1.51667	1.58537	1.34545	1.59902	1.21338	3.03785	2.4737	3.46916	3.26748	1.5704	1.7341	2.52212	2.32927	2.68835	3.00722	3.72575	2.0887	2.40982	2.88678	3.04879	2.98924	3.37121	3.41045	3.7039	1.67441	1.80355	1.91678	3.01877	3.47364	3.73109	1.17729	1.58613	2.37482	3.45149	1.1368	1.20184	1.21253	1.41113	2.3949	1.8679	2.24342	2.48184	2.12378	1.32109	1.26358	1.12904	1.82681	1.20971	1.50219	2.04029	2.56538	1.67626	1.34565	1.53161	1.67459	1.31432	1.15996	1.13061	1.26009	1.52966	1.48643	1.59516	1.90419	2.26162	2.55581	1.79966	2.03189	2.34691	3.00174	1.57413	1.57197	1.50066	1.79439	2.02057	2.32404	2.61784	2.65249	1.48523	1.6754	2.47206	2.68442	1.34343	1.29056	1.40619	1.808	1.31579	1.30065	1.29738	1.23882	1.23109	1.35135	2.11324	1.15763	1.11275	1.14691	1.17936	1.13166	1.17888	1.37822	1.87595	1.38208	1.39603	1.64047	2.06883	1.60127	2.0979	3.36222	1.71507	1.86524	2.06167	1.7849	2.11649	2.96171	1.5089	1.64568	1.99537	2.56743	1.58052	1.68183	2.17456	3.38343	1.14068	1.19043	1.37553	1.80633	1.65021	1.69299	1.48357	1.53917	1.67303	1.84014	2.24422	1.62482	1.96717	1.21803	1.16695	1.23241	1.62114	1.74663	1.65363	1.6561	1.68961	1.49557	1.80285	1.81452	3.20295	1.46747	2.01002	2.99204	3.9632	1.32725	1.16893	1.3876	1.76148	1.74951	1.79504	1.65256	2.0188	2.54679	1.40358	1.11841	1.78441	1.32261	2.35924	1.27852	1.51768	1.75139	0.972299	1.11014	1.54159	2.11166	1.15441	1.55306	2.58377	2.87161	2.7649	1.25855	1.35989	1.76676	2.64348	1.31282	1.26454	1.29115	1.44272	1.24934	1.27695	1.24005	1.3572	2.05748	2.31268	2.70165	1.94876	2.47453	1.36343	2.83462	1.55263	2.03981	3.41781	1.09785	1.37486	1.63344	2.04217	3.02702	1.60879	1.31752	1.48631	2.35478	1.69064	1.88584	1.82512	1.11398	1.45813	1.75505	1.96603	2.07742	1.21413	1.27706	1.56527	2.64292	1.80014	1.4231	1.95254	1.89043	1.62458	1.54376	1.7036	1.27363	1.66347	1.26047	1.25893	1.86376	1.45127	2.60981	2.68347	2.68444	1.73421	2.06045	2.611	2.96793	1.01106	1.01218	2.0153	2.30534	1.50429	1.18132	1.51183	1.44109	1.72312	1.25235	1.47797	1.16311	1.4515	1.38145	1.9218	2.13001	2.28839	1.34595	1.52314	1.61386	1.8375	1.47761	1.50009	1.54407	1.63567	1.1545	1.49683	1.63583	2.49863	2.14247	1.07843	1.16594	1.95686	1.20801	1.26018	1.51129	1.70221	1.28325	1.57555	2.34593	1.65017	1.96998	2.55931	3.08735	1.97341	1.38845	2.19954	2.87185	3.80383	4.19222	1.77225	1.558	1.47415	1.83498	1.91698	1.99458	2.00302	1.9785	2.0066	2.10876	1.81239	2.11526	2.16116	1.18376	2.185	2.06945	1.28593	1.41718	1.43792	1.7964	2.04631	3.16218	3.57116	1.49457	1.58563	1.33406	1.37386	1.5778	1.34289	1.31915	1.57736	1.6257	1.61908	1.52042	1.94915	1.80085	2.40382	2.39777	3.41317	2.60546	2.30531	3.36591	3.2974	3.07787	3.68674	3.52228	1.45567	1.46528	1.78764	1.73701	1.45888	1.82374	1.61376	1.45911	1.78601	2.13583	1.17023	1.39308	1.32968	1.11718	1.26169	2.46773	2.50011	2.23711	2.26388	1.61321	1.66482	1.42788	1.6097	1.49442	1.46092	2.67983	1.23234	1.14409	2.46408	1.54244	1.0882	3.05489	1.08725	2.43384	1.59906	2.34663	1.92913	2.09711	2.53951	1.87504	3.12873	3.12003	3.03561	3.1863	1.95981	2.43001	2.80321	1.90171	1.7731	1.57893	1.54709	1.89298	1.88274	2.27686	1.87141	2.10972	1.96093	1.70334	1.12673	0.983871	1.26735	1.26898	1.15646	1.40903	4.04679	3.68454	2.3672	2.68919	2.60147	2.67537	1.80021	3.06407	2.65339	1.31202	1.29595	1.49367	2.0132	1.95058	1.52749	1.33172	1.35915	1.45896	2.861	1.23592	1.45789	1.23587	1.21293	1.77541	1.87717	1.57255	2.0736	1.53777	1.23172	1.29985	1.27739	1.12096	1.36068	1.15556	1.30512	1.13294	1.24579	2.03614	1.22194	1.11318	1.4362	1.94445	1.91821	1.91994	1.91611	1.30343	1.30157	1.62506	1.29228	1.39608	1.32694	1.43258	1.49577	1.41993	2.54967	2.39832	1.28719	1.35577	1.92238	1.83262	1.60223	1.58698	1.74729	1.39983	2.04918	1.93805	1.91944	1.27102	1.537	1.60268	1.23023	1.1914	1.22188	1.34844	1.37527	0.859581	1.0247	1.36198	0.747357	1.55715	1.76845	2.73771	1.22819	1.25022	1.08583	1.17877	1.22784	1.51813	2.7895	1.48673	2.04845	2.39333	1.41738	1.9801	1.59981	1.25377	1.59761	1.34865	2.27078	1.05481	1.35901	1.06982	1.18484	1.42794	2.09968	2.16848	1.06624	0.996176	0.933469	1.03717	1.13256	0.90031	1.01414	1.1458	1.14421	0.851666	1.01959	1.14071	1.08214	1.14034	1.09989	1.14649	1.15014	0.973796	1.03042	0.971086	1.50237	1.28812	0.970663	1.07343	1.01011	1.18768	1.22768	1.17899	1.19832	1.12386	0.969741	1.20361	1.07807	0.970515	1.0148	1.01895	1.08151	0.993681	1.02478	1.03144	1.45893	2.67539	2.64931	3.03592	2.27674	2.4364	1.71396	2.34019	2.25905	2.62699	2.83574	2.93605	2.57591	2.26804	2.32955	2.66511	1.80711	2.55668	2.47738	2.43647	2.14376	1.29516	2.59635	1.71761	1.40082	2.27587	1.30981	1.39437	1.46594	3.42941	3.51462	3.05345	1.22161	1.4464	1.15572	1.21872	1.3377	1.15229	1.46681	1.33675	1.3	1.2909	1.26639	1.19516	1.23021	1.28422	1.59697	1.25831	1.14058	1.26509	4.07379	2.44606	3.01044	1.42845	1.22047	0.965893	1.66957	2.02007	1.14486	2.66385	2.58183	1.87855	1.70528	2.3268	2.11436	2.01071	2.17489	2.44109	2.20339	2.03518	1.95502	2.22748	1.7263	2.25604	1.65383	3.00201	1.78174	1.51785	1.16686	1.17733	1.68872	1.52197	1.28197	2.1816	1.98551	2.21083	1.48754	1.38281	1.36033	1.49298	1.28331	1.58304	2.41478	1.67826	1.52324	1.42393	1.43991	1.62752	1.41123	1.27469	1.39915	1.53243	1.43669	1.35029	1.67702	2.80082	2.52269	2.61458	2.20384	2.58169	1.22089	1.17695	1.16687	1.02406	1.348	1.62775	1.58256	2.412	3.50948	2.01965	2.73624	1.04663	1.0035	1.23582	1.04185	2.80824	1.47179	1.70114	1.80171	1.76235	2.58135	2.24077	3.09506	3.68338	1.20778	1.19013	1.38396	1.10798	1.07652	1.05839	1.23108	1.1785	1.07079	1.11914	1.35577	1.88411	2.46234	3.65163	2.49055	2.8657	3.83073	2.06277	2.39388	3.92799	2.045	1.50275	1.18912	1.00639	2.98106	2.24412	2.16135	2.06781	2.14969	1.91148	2.00663	2.53953	1.97272	2.24517	2.57571	2.56127	1.01553	0.880038	1.64824	1.31499	1.48002	1.27946	1.18933	1.01441	1.45665	1.07765	1.23178	1.19407	1.1766	2.97114	1.01404	1.23276	1.31791	1.22879	1.11982	1.24472	1.4172	1.47495	1.24561	1.1494	1.29609	1.26199	2.11268	1.71138	1.27999	1.30524	1.14486	1.17719	1.40497	1.18486	1.24435	1.66596	1.72963	1.34211	1.57915	1.24648	1.41803	1.19486	2.02759	1.74	1.29969	1.38706	1.15302	1.20912	1.1782	1.27182	1.2123	1.31814	1.97165	1.81263	2.24754	1.33637	1.54831	1.78588	0.936684	0.962194	1.0703	2.22302	1.14489	1.14327	1.12581	1.67679	0.951523	1.17189	1.54303	1.50063	1.7497	1.81717	2.32631	2.88198	1.0653	1.20787	1.39366	1.35853	1.64628	1.76819	1.10566	1.2501	1.41685	1.50888	1.59234	1.24417	1.1455	1.31817	1.06646	0.977426	1.04609	1.09552	1.0564	1.0198	1.24999	1.0007	1.95087	1.25457	1.59003	1.88806	3.12816	1.48477	1.21959	2.41294	1.72023	1.07067	1.58568	1.57473	1.1594	1.17558	1.14122	1.27739	1.12118	1.2803	1.21536	1.06796	1.01846	1.0848	1.38796	1.10162	1.33257	1.06046	1.26104	1.12228	0.967625	1.09315	1.03836	1.22889	1.1105	1.10561	1.09269	1.07568	1.14686	1.10366	1.35057	1.59139	1.04031	1.47113	1.67257	1.61266	1.72991	1.51151	1.05308	1.07927	1.32386	1.6189	1.24909	1.07772	1.03244	1.10243	1.00165	0.627106	1.03236	0.955413	1.06189	1.58015	1.96822	1.38275	0.999918	0.957648	0.821981	0.903816	0.995851	1.06706	1.04686	1.13278	1.13567	1.55202	1.02009	1.20135	1.02621	1.14692	1.24968	1.8998	1.08421	0.889313	2.13168	1.49657	1.70145	1.25532	1.51171	0.985921	1.68918	1.23863	1.30873	1.02194	1.01466	1.04987	1.74146	0.880082	2.27418	1.21966	1.12442	1.24501	1.15189	1.25857	1.26196	1.58928	1.24993	1.07464	1.42215	2.31847	1.02391	2.59434	1.75253	2.91636	2.82348	2.76367	2.79001	1.06148	0.908647	1.08343	1.20334	1.26003	1.082	1.21208	1.09998	2.42566	2.30242	2.29235	1.84876	2.2712	2.30629	2.05865	2.37401	2.28514	2.40998	2.36009	2.09043	2.08459	2.19798	3.4504	2.98139	2.7908	1.54161	1.77982	1.36382	1.47483	1.73876	1.49296	1.76846	1.34763	1.73357	1.77982	1.23231	1.54638	1.45132	2.19327	3.02387	2.01812	2.45915	2.79775	2.39077	2.24089	1.14646	1.52141	1.43865	1.23136	2.68737	2.31499	2.19361	2.23136	3.01078	3.21612	2.72173	2.57351	3.06817	2.64768	3.23284	2.59145	1.84502	2.83942	1.8981	2.76918	2.32139	2.66495	2.05432	2.57342	1.55354	1.62305	1.56055	2.7733	1.66958	1.6357	1.78687	3.15054	1.2482	1.39216	1.51589	1.83372	2.28277	1.35589	1.75991	1.00806	0.914039	1.05666	0.87816	0.865889	0.890884	1.22459	0.897691	1.96786	2.02886	1.13524	1.08398	2.35628	2.29316	0.99799	0.842849	0.965455	0.761079
G08577ZR	GlcNAc(β1-2)Man(α1-3)[Gal(β1-4)GlcNAc(β1-2)[GlcNAc(β1-6)]Man(α1-6)]Man(β1-4)GlcNAc(β1-4)[Fuc(α1-6)]GlcNAc	2.06745	2.13874	2.50248	2.5455	1.69969	1.71979	1.49432	1.69001	1.15381	1.15398	0.938181	1.79666	1.7441	1.95264	1.95199	2.52108	1.6332	1.43692	2.12704	2.092	2.38148	1.45411	1.32882	1.15978	1.21312	1.14329	1.0845	1.12252	0.922845	1.02146	0.969984	1.19369	2.2431	1.63495	1.22116	1.01537	2.30094	1.32224	1.28341	1.5437	1.07143	1.17535	1.14522	1.32577	2.07412	2.29127	2.1679	2.08799	1.18448	1.15089	1.51442	1.46165	1.32497	2.90857	3.74927	1.30001	1.28927	1.1982	1.6805	2.25158	2.10373	1.53677	1.52872	1.88984	1.66091	1.30149	1.21791	1.23094	1.19967	1.24667	1.25269	1.5505	1.38358	1.64033	1.82458	2.3582	1.95465	2.29853	2.4142	2.79285	2.43937	2.43457	2.3822	2.49512	2.64499	1.9441	1.15895	1.10932	1.11921	1.7968	1.38996	1.59299	1.28444	1.41271	1.6731	1.4722	1.01486	0.913269	1.06206	1.01601	1.32246	2.36963	1.63771	1.19951	1.0197	0.894019	1.07227	1.08944	1.03766	1.01479	1.02085	1.01508	1.31338	1.93566	1.23042	1.11861	1.10145	1.01044	1.41687	1.60628	1.53421	1.59216	1.57534	1.93033	2.91499	1.52119	2.4844	1.9083	1.93694	2.22366	1.49691	1.6444	1.84093	1.75991	1.57054	1.50664	1.80618	2.85598	1.51137	1.40892	1.37446	1.84899	1.23656	1.38035	1.6946	3.06386	1.59096	1.68035	1.9651	1.84951	1.4546	1.412	1.99207	1.62684	1.50735	1.57935	1.42283	1.43972	1.814	1.84464	2.9535	3.72752	4.00986	4.09528	2.72199	3.35666	3.68252	3.74188	3.202	2.16936	3.05518	1.83255	2.71788	2.65525	1.60778	1.3902	1.36102	1.73744	1.52125	1.70083	1.59506	2.33721	1.1214	2.14567	1.33165	1.67006	1.44646	1.23075	1.67093	1.40195	1.77351	1.94092	1.5111	1.74499	1.52642	1.05962	1.26412	1.10371	1.4593	1.39356	1.27851	1.43341	2.23892	1.30488	1.98337	1.15081	1.12571	2.21057	1.81907	1.95746	1.25228	1.7161	1.15158	1.29044	1.74397	1.04855	2.93961	2.5359	2.38604	1.62491	1.23931	2.00602	1.85618	1.7193	1.44689	1.28015	1.33353	1.15729	1.7877	2.2821	1.94307	1.65752	1.70574	1.43696	1.61969	1.20256	3.03129	2.30573	3.40247	3.20213	1.56796	1.75076	2.55172	2.3155	2.71858	3.1263	3.76877	2.0723	2.43688	2.95144	3.23474	2.95597	3.27869	3.2936	3.59854	1.62479	1.71132	1.85458	2.94218	3.33764	3.60928	1.23741	1.59426	2.34678	3.18148	1.15567	1.17015	1.19329	1.34013	2.37913	1.79366	2.10897	2.30985	2.04249	1.26621	1.2225	1.0972	1.72037	1.24008	1.43329	1.87328	2.46058	1.66446	1.35362	1.49941	1.65034	1.23991	1.11069	0.977613	1.22614	1.57541	1.53761	1.65913	1.94129	2.20069	2.52467	1.85144	2.13892	2.45681	2.95725	1.62593	1.66765	1.56147	1.90258	1.92546	2.21724	2.6478	2.60185	1.52046	1.54937	2.36711	2.53229	1.36793	1.32582	1.38258	1.72265	1.20358	1.22093	1.21251	1.20386	1.13534	1.25131	1.9977	1.04452	1.0054	1.06498	1.13222	1.20316	1.07588	1.33644	1.91654	1.31525	1.40489	1.60768	2.04413	1.56637	2.41486	4.1248	1.60483	1.83455	2.00961	1.69398	2.18781	3.01322	2.26563	3.31931	4.00012	4.2439	1.79441	2.86073	3.95058	4.67302	1.19224	1.23566	1.52555	1.89209	1.58099	1.57795	1.55151	1.52338	1.64773	1.78769	2.07708	1.58194	1.9605	1.24905	1.14417	1.2003	1.66611	1.80581	1.77023	1.76504	1.80882	1.43752	1.74623	1.74987	3.19671	1.54431	2.02733	2.92158	3.8374	1.35822	1.15485	1.41916	1.75893	1.80078	1.80352	1.77524	2.01006	2.50646	1.31008	1.1455	1.9261	1.27525	2.28622	1.29686	1.55459	1.85947	0.941963	1.05445	1.58499	2.24501	1.14552	2.09598	2.72943	3.00802	2.74422	1.19598	1.21912	1.56928	2.51743	1.24352	1.22162	1.19048	1.28741	1.2528	1.24289	1.29071	1.35415	1.87423	2.12682	2.34586	1.87462	2.27156	1.30348	2.54623	1.58105	2.07827	3.20287	1.08742	1.39583	1.68822	2.11012	3.22874	1.59794	1.33001	1.49674	2.31606	1.6352	1.82782	1.75001	1.62602	3.05096	3.62802	3.87317	3.21869	1.1989	1.31114	1.44181	2.5506	1.76112	1.34081	1.88704	1.80075	1.58567	1.4942	1.58587	1.25595	1.7047	1.24932	1.24332	1.86597	1.54113	2.6509	2.85279	2.74445	1.61924	2.04356	2.36243	2.72746	1.03869	1.12199	1.84641	2.23168	1.38719	1.11181	1.46977	1.38892	1.70271	1.2163	1.38762	1.08269	1.39651	1.75329	2.53991	2.85243	2.69656	1.29074	1.32282	1.41688	1.71121	1.485	1.51904	1.81198	1.65002	1.08354	1.40482	1.4966	2.37407	2.48985	1.02382	1.04878	1.92719	1.1683	1.24872	1.48268	1.70862	1.24908	1.65648	3.05296	1.58311	1.94224	2.47102	3.01676	2.00699	1.28326	2.01377	2.36677	3.20553	3.72988	1.74756	1.4656	1.36857	1.60883	1.74632	1.80355	1.85674	1.72872	1.96128	2.06647	1.7954	2.05386	2.11685	1.10299	2.29891	2.16441	1.21222	1.3801	1.4409	1.85393	1.84501	2.74159	3.10681	1.45683	1.56293	1.38302	1.34959	1.57455	1.30166	1.26832	1.50235	1.55349	1.58198	1.40206	1.89005	1.66881	2.26719	2.03225	3.23242	2.44009	2.1976	3.32194	3.24951	2.98651	3.61472	3.60369	1.32874	1.28542	1.59016	1.676	1.37223	1.68683	1.42233	1.39841	1.67843	1.92618	1.25424	1.44903	1.34289	1.1402	1.26816	2.47969	2.42991	2.19878	2.18784	1.55026	1.57467	1.2943	1.61962	1.57009	1.4568	2.75125	1.37611	1.27187	2.55791	1.6936	1.34641	3.14327	1.22214	2.45838	1.66542	2.40017	1.92555	2.46056	2.84683	1.88346	3.03694	3.03116	2.90868	3.06825	1.88769	2.75452	3.11993	1.77211	1.74274	1.57944	1.49844	1.88889	1.83465	2.23674	1.93965	2.12981	2.11349	1.7118	1.13769	0.980804	1.23729	1.2712	1.16558	1.45388	3.70835	3.35009	2.36456	2.5789	2.57707	2.61447	1.70566	2.75607	2.4416	1.36048	1.28479	1.50526	2.03174	1.93682	1.58179	1.29154	1.35896	1.42268	2.45126	1.23111	1.43134	1.35007	1.23082	1.8059	1.7844	1.56434	2.01958	1.54064	1.28384	1.29195	1.3013	1.18064	1.44735	1.15945	1.38112	1.16724	1.17831	2.23614	1.21354	1.14473	1.53707	1.97928	1.95187	1.77454	1.75129	1.35995	1.27188	1.49312	1.28556	1.4346	1.30638	1.42945	1.54569	1.53925	2.51485	2.35856	1.38326	1.4655	2.0123	1.8733	1.56803	1.66993	1.74117	1.37808	2.1248	2.02435	1.80831	1.05995	1.51528	1.61956	1.25114	1.277	1.23739	1.42182	1.38163	0.922072	1.09419	1.58313	0.79863	1.59864	1.87625	2.7549	1.26038	1.21788	1.13404	1.20009	1.25814	1.5462	2.68648	1.52645	2.00676	2.31099	1.34028	1.82613	1.63541	1.21886	1.52379	1.24202	3.99962	1.07778	2.50198	1.79882	2.56659	3.50982	4.03163	4.04194	1.07614	0.962553	0.941909	0.903099	1.06279	0.959897	1.01311	1.2293	1.07257	0.900217	0.944118	1.14009	1.15463	1.16237	1.01752	1.10764	1.17784	1.01784	1.04845	0.950858	1.5993	1.30777	0.920816	1.08525	1.06347	1.22899	1.27186	1.11403	1.24657	1.19756	0.967209	1.20172	1.11134	1.04409	0.987201	1.06916	1.08872	1.04505	1.07332	1.09304	1.53706	2.65035	2.58797	3.03691	2.24999	2.37793	1.85384	2.21777	2.27293	2.5818	2.80206	2.96829	2.68729	2.38693	2.38979	2.6915	1.8138	2.54698	2.41313	2.4604	2.16916	1.35335	2.59019	1.71625	1.44784	2.22492	1.27315	1.35467	1.44785	3.29889	3.42065	2.9156	1.31095	1.41946	1.16868	1.24906	1.30471	1.14272	1.56602	1.41461	1.3849	1.35434	1.2711	1.24474	1.28613	1.34326	1.72419	1.30491	1.18443	1.27381	3.93148	2.30871	2.76577	1.55848	1.29642	0.986579	1.70023	2.13746	1.11073	2.58313	2.44541	1.82368	1.70927	2.38339	1.98398	2.0284	2.16746	2.44865	2.1163	2.02021	1.90811	2.14591	1.73533	2.13512	1.56826	4.2716	3.22723	2.95696	2.07374	2.02738	1.82071	1.56167	1.23827	2.0626	1.90366	2.07644	1.48673	1.29105	1.37823	1.52369	1.25337	1.51866	2.55296	1.77725	1.51482	1.39238	1.40055	1.53597	1.35858	1.26491	1.36874	1.56247	1.4368	1.25016	1.73962	2.77987	2.51167	2.68985	2.25012	2.48466	1.2479	1.20653	1.16372	1.09035	1.35603	1.543	1.47166	1.99396	2.95972	1.94826	2.59056	1.05903	1.01303	1.22427	1.0329	2.88665	1.45783	1.66699	1.90272	1.58828	2.69478	2.04666	2.91648	3.53193	1.26898	1.23668	1.43931	1.13281	1.08249	1.12264	1.22283	1.18954	1.05579	1.15826	1.29047	1.81449	2.34112	3.34076	2.3115	2.59714	3.62329	1.9826	2.24485	3.60515	1.98021	1.50169	1.23503	0.956462	3.12462	2.27474	2.1523	1.9671	2.10603	1.90122	1.95662	2.5021	1.85674	2.15226	2.52444	2.51193	1.06998	0.947042	1.36302	1.21005	1.39651	1.21467	1.17797	0.999871	1.48081	1.08905	1.23141	1.28501	1.28023	2.86213	1.01751	1.28534	1.37861	1.19929	1.15514	1.28509	1.31112	1.50399	1.20624	1.12991	1.29887	1.31088	2.13771	1.71274	1.20742	1.29245	1.06718	1.18743	1.37047	1.11898	1.18379	1.82225	1.88989	1.4926	1.6561	1.29433	1.40488	1.20844	1.99266	1.71071	1.33324	1.3524	1.20958	1.27444	1.20073	1.27445	1.10265	1.36585	1.96959	1.80641	2.06425	1.3521	1.54255	1.6794	0.956214	0.923786	1.03886	1.98438	1.1838	1.1373	1.21517	1.74365	0.947738	1.22085	1.56911	1.4796	1.69993	1.73547	2.26872	2.722	1.07087	1.19493	1.42287	1.4298	1.84361	1.8044	1.0925	1.27042	1.48513	1.52248	1.59655	1.24075	1.13562	1.31223	1.07459	1.00146	1.09952	1.13718	1.00584	0.989296	1.25863	0.970407	2.06609	1.41411	1.56068	2.12549	3.05291	1.49431	1.23063	2.33988	1.8603	1.04622	1.58741	1.55635	1.40358	1.20358	1.26795	1.3148	1.0583	1.37502	1.24897	1.10371	1.07715	1.12213	1.35448	1.13568	1.29648	1.12374	1.28557	1.09127	1.01819	1.07365	1.06436	1.24907	1.23474	1.19317	1.15695	1.03126	1.25594	1.0817	1.3858	1.58858	1.05811	1.43925	1.61905	2.938	2.13221	1.67351	0.995522	1.03538	1.24958	1.69708	1.30191	1.03168	0.998575	1.07472	1.0034	0.589133	1.01265	0.955223	1.11433	1.51343	1.95197	1.39253	0.973365	0.943895	0.881075	0.920617	0.977917	1.03557	1.07096	1.163	1.20641	1.58606	1.04545	1.24997	1.04543	1.20551	1.30225	1.9751	1.04856	0.845736	2.07794	1.54721	1.65857	1.24331	1.55715	1.03866	1.58757	1.21342	1.23509	0.976578	0.929851	1.08852	1.77731	0.777713	2.24596	1.19245	1.08954	1.21096	1.14806	1.23586	1.24954	1.63341	1.3361	1.06181	1.41975	2.18964	1.07995	2.64494	1.73814	2.90785	2.77943	2.6958	2.73718	1.01564	0.884541	1.00224	1.20655	1.2216	1.07994	1.21305	1.06121	2.40287	2.28533	2.28698	1.87464	2.18419	2.30355	1.98104	2.35266	2.27608	2.4286	2.4042	2.16736	2.15127	2.27191	3.4804	2.9973	2.76525	1.55576	1.84537	1.33602	1.41608	1.69683	1.45217	1.73793	1.25917	1.72095	1.74192	1.1375	1.47817	1.42722	2.34201	3.03207	2.05025	2.50148	2.78762	2.38621	2.24248	1.21139	1.4025	1.3752	1.1787	2.62279	2.28543	2.12561	2.20249	2.96373	3.13992	2.70879	2.5449	3.05728	2.68844	3.27509	2.63603	1.88297	2.74887	1.85311	2.71169	2.22243	2.47548	2.10017	2.56599	1.66267	1.67028	1.65455	2.7949	1.73128	1.715	1.90187	3.06829	1.21479	1.34097	1.41522	1.59425	2.17744	1.45636	1.75569	1.07916	0.989887	1.12032	0.94593	1.00385	1.03404	1.26601	0.903429	1.95592	1.98405	1.21686	1.09639	2.34881	2.33564	1.01123	0.809464	0.930181	0.746222
G05368PM	GlcNAc(β1-2)Man(α1-3)[Gal(β1-4)[Fuc(α1-3)]GlcNAc(β1-2)Man(α1-6)]Man(β1-4)GlcNAc(β1-4)GlcNAc	1.98946	2.05636	2.27538	2.44395	1.50439	1.56027	1.33046	1.49535	1.03693	1.15519	1.01766	1.818	1.84478	2.07296	1.83469	2.4622	1.4968	1.37731	2.12062	2.02849	2.22884	1.49156	1.31158	1.08562	1.21288	1.05062	0.996041	0.960949	0.847559	0.971791	0.961034	1.31911	2.19255	0.785486	1.01921	1.02167	2.22178	1.27954	1.26002	1.33332	1.00069	1.00018	0.918857	1.04675	1.92691	2.21734	2.03894	2.04505	1.0446	1.13488	1.43583	1.32725	1.30511	2.41322	3.15655	1.53558	1.16998	1.09446	1.64552	1.99525	1.99658	1.5793	1.37125	1.88673	1.56919	1.31591	1.33861	1.15027	1.13711	1.10753	1.15912	1.45648	1.38146	1.5575	1.72067	2.32108	1.8981	2.1037	2.38291	2.52876	2.33312	2.28104	2.15703	2.4389	2.41515	1.82588	1.10231	1.08306	1.06584	1.63345	1.63018	1.508	1.46332	1.4769	1.59639	1.3048	1.03088	0.980148	1.03085	0.928662	1.32132	2.23101	1.49451	1.16633	1.22998	1.35454	1.15773	1.08784	1.2296	1.00166	1.07242	1.09315	1.35285	1.9193	1.32074	1.25014	1.11808	0.986282	1.37283	1.68106	1.67732	1.68737	1.58819	1.8383	2.44574	1.50787	2.21694	1.64438	1.59963	1.61812	1.37861	1.48681	1.48171	1.68637	1.68556	1.55546	2.12103	3.05436	1.48788	1.26057	1.29231	1.84378	1.31887	1.41875	1.92054	3.48184	1.71469	1.68267	1.79587	1.57162	1.44256	1.4576	1.89221	1.62926	1.57593	1.4057	1.39335	1.27499	1.85258	1.76072	2.29757	2.73272	2.91295	3.16964	2.02549	2.32542	2.57672	2.69151	2.89446	2.14378	2.88052	1.9806	2.98273	2.79782	1.65766	1.28893	1.34991	1.65094	1.63924	1.59065	1.54662	2.39892	1.11531	2.14174	1.32811	1.53286	1.38983	1.08522	1.69227	1.27965	1.80113	1.87671	1.54162	1.72758	1.6093	1.05343	1.24716	1.14053	1.42362	1.47172	1.22971	1.55704	1.96116	1.07189	1.67505	1.16305	1.4422	2.12142	1.71967	0.986344	1.08306	1.8859	1.06695	1.21549	1.53397	0.958957	2.77569	2.41196	2.08537	1.60136	1.47602	2.12368	1.98327	1.79109	1.49457	1.26257	1.24046	1.14402	1.99899	2.43629	1.81827	1.63713	1.62255	1.41125	1.5344	1.24722	3.01043	2.35347	3.65124	3.52156	1.52621	1.63646	2.24854	2.69111	2.91461	3.23743	3.89578	2.33837	2.82355	3.24559	3.36265	3.11627	3.67838	3.75458	3.98376	1.74694	1.98411	2.07722	3.24639	3.91659	4.16431	1.24258	1.54833	2.18541	3.07006	1.17038	1.15163	1.21899	1.32468	1.68945	1.6574	1.99663	2.19839	1.98093	1.31632	1.27012	1.21906	1.81923	1.2563	1.48733	2.08198	2.8008	1.7399	1.46311	1.53986	1.72455	1.25643	1.03011	0.894176	1.05731	1.52917	1.50733	1.50575	1.75349	1.96324	2.15215	1.27983	1.38668	1.48689	2.00271	1.63738	1.65015	1.58974	1.8965	2.08518	2.35408	2.73061	2.54928	1.55453	1.64512	2.47687	2.58517	1.33209	1.22034	1.33199	1.7282	1.55338	1.53688	1.62211	1.2848	1.23461	1.37777	2.12186	1.29881	1.27367	1.249	1.22868	1.19792	1.12922	1.21076	1.62877	1.38462	1.50074	1.80313	2.10081	1.58616	1.86134	3.00074	1.75952	1.88381	2.00851	1.67011	1.78806	2.53926	1.62264	1.50411	1.84156	2.3964	1.61158	1.67969	2.03772	2.95492	1.15809	1.25332	1.27201	1.60156	1.64111	1.81622	1.5497	1.64598	1.73006	1.86394	2.37129	1.69364	2.05273	1.3223	1.29388	1.39917	1.94524	1.72946	1.55943	1.45218	1.48478	1.60387	1.72698	1.75388	3.02774	1.45601	1.65209	2.15384	3.02377	1.22577	0.921422	1.08588	1.33851	1.80486	1.69397	1.72892	1.80122	2.24009	1.47473	1.31631	1.87842	1.28487	2.18394	1.31346	1.45111	1.86473	1.0922	1.22379	1.23995	1.10839	1.30964	1.62475	1.06408	1.46129	2.85347	1.36716	1.53266	1.76391	2.61013	1.41204	1.32122	1.33952	1.47483	1.28712	1.2541	1.2553	1.35204	1.78961	2.10427	2.86244	1.83791	2.185	1.35018	2.67276	1.33351	1.34794	3.45869	1.10409	1.47766	1.6081	1.55195	1.91038	1.72921	1.39085	1.53077	2.42692	1.69713	1.9055	1.8577	1.29381	1.50201	1.7022	1.95292	2.03642	1.32173	1.26612	1.42215	2.26348	1.776	1.4548	1.9416	1.78313	1.64027	1.4775	1.53088	1.31877	1.69619	1.36645	1.36613	1.96278	1.51944	2.78062	2.5706	2.66884	1.69177	2.04455	2.21558	2.58876	0.996446	1.09182	1.80095	2.02696	1.49135	1.24259	1.59081	1.58566	1.74891	1.2924	1.36205	0.892789	1.17086	1.70452	2.30774	2.78166	3.17186	1.44612	1.66471	1.68641	2.03777	1.45765	1.43442	1.57039	1.63175	1.22781	1.47877	1.54527	2.3767	2.2835	1.27538	1.31996	2.00959	1.21239	1.15086	1.3441	1.50778	1.36442	1.5315	2.25902	1.43159	1.66197	1.9708	2.26969	1.6861	1.50194	2.10452	2.6166	3.21206	3.47095	1.79885	1.54421	1.52044	1.85947	1.97067	2.04871	2.00734	2.09708	2.12038	2.16467	1.96076	2.15944	2.24089	1.28579	2.02577	1.42899	1.37201	1.49955	1.5036	1.9018	2.02447	2.90114	3.19146	1.43711	1.50106	1.14924	1.43806	1.65489	1.34206	1.29719	1.56086	1.66403	1.67247	1.61216	1.97871	1.88935	2.2541	2.15103	4.21053	3.0571	2.44735	3.23255	3.2455	3.02041	3.61552	3.37134	1.59358	1.61144	1.85792	1.6781	1.54403	1.88179	1.72686	1.76234	2.07293	2.31176	0.882125	0.916847	1.33745	1.02128	1.34096	2.40489	2.40957	2.17238	2.12277	1.53385	1.69454	1.37722	1.68107	1.4726	1.63646	2.60137	1.29126	1.23758	2.39063	1.37743	1.19599	3.00282	1.21166	2.43678	1.76154	2.3673	2.13514	2.57062	3.33323	2.17449	2.33202	2.21103	2.0312	2.32681	2.21182	2.99392	3.45942	1.79139	1.74148	1.63033	1.44612	1.91734	1.76894	2.14585	1.83214	2.0708	1.97932	1.90993	1.14207	1.0618	1.22964	1.2616	1.15158	1.51553	3.49841	3.31882	2.31493	2.86692	2.69078	2.51712	1.66312	2.62904	2.2126	1.45814	1.37824	1.51306	1.95332	1.88615	1.8186	1.43504	1.36638	1.55783	2.69817	1.20885	1.43113	1.43832	1.19428	1.54831	1.81234	1.58357	2.12575	1.43373	1.25488	1.33489	1.20911	1.24007	1.28542	1.22398	1.31384	1.25321	1.22165	2.19529	1.44416	1.16661	1.58073	2.0041	2.06917	1.58169	1.78316	1.25031	1.15156	1.46252	1.25828	1.39397	1.35652	1.45478	1.52434	1.62497	2.46759	2.37614	1.20981	1.27854	1.78506	1.72726	1.59549	1.68431	1.66673	1.3249	1.55737	1.66915	1.65374	1.12167	1.49743	1.52852	1.02875	1.03572	1.22792	1.30184	1.16497	1.10571	1.21755	1.20033	0.913893	1.09935	1.699	2.67996	1.18233	1.18156	1.21267	1.18495	1.00235	1.45446	2.37401	1.50207	1.9452	2.10197	1.30629	1.7964	1.45606	1.17014	1.57327	1.26076	2.47703	1.07182	1.45134	1.08868	1.93466	2.58647	3.158	3.28835	0.951547	0.888428	0.853265	0.934187	0.986029	0.861558	1.02649	1.13532	1.18739	1.09638	1.03837	1.12901	1.23106	1.26845	1.02172	1.0644	1.06819	0.966101	1.08363	0.930064	1.53386	1.28681	0.982335	1.17133	1.13757	1.24353	1.17994	1.0691	1.09177	1.14234	0.993503	1.18299	1.0952	0.983595	1.01251	0.994602	1.0291	1.00268	0.9713	0.991732	1.41849	2.62576	2.65999	2.96886	2.26627	2.39754	1.85336	2.43232	2.44726	2.55267	2.83697	3.00359	2.64544	2.55077	2.52287	2.75861	1.96662	2.53262	1.41628	1.49013	2.01722	1.23883	2.4017	1.56742	1.12608	2.09431	1.18941	1.26673	1.40619	2.72021	2.71469	2.46022	1.11285	1.24815	1.14291	1.11941	1.29636	1.19574	1.40896	1.20713	1.09459	1.15923	1.16552	0.98943	0.981173	1.1957	1.45392	1.13527	1.00477	1.17885	3.53719	2.16364	2.58493	1.45067	1.10357	0.889069	1.48004	1.89617	1.15974	2.3488	1.89355	1.36224	1.55501	2.27685	2.02308	1.98667	2.18243	2.40555	2.21167	1.95237	1.93862	2.07605	1.86168	2.14925	1.74327	3.21325	1.80461	1.61167	1.22425	1.22751	1.84531	1.67827	1.31474	1.58056	1.51545	1.6269	1.56919	1.50606	1.48674	1.65506	1.17239	1.66474	2.58956	1.69135	1.49516	1.36338	1.35516	1.5121	1.33692	1.21805	1.36662	1.58957	1.3371	1.27233	1.58791	2.72468	2.57195	2.74703	2.28749	2.64684	1.27592	1.27005	1.21155	1.07101	1.45662	1.5964	1.59148	2.20555	2.85651	2.23731	2.72772	1.02852	0.94011	1.25979	1.02865	2.71201	1.41412	1.59873	1.79901	1.79087	2.53358	2.2337	2.78642	3.28891	1.14043	1.19401	1.1671	1.0531	1.09476	1.06081	1.19557	1.18359	1.08128	1.01225	1.04672	1.84663	2.36786	3.00493	2.29714	2.65974	3.36267	2.02759	2.26663	3.41274	1.96902	1.58476	1.02731	0.948815	2.84037	1.8545	2.06315	1.99024	2.07833	1.92308	1.82453	2.20972	1.28948	1.51528	1.96188	1.96737	1.08052	1.00349	1.29006	1.21708	1.09472	0.925798	0.965658	1.20899	1.62959	1.09257	1.22567	1.2598	1.17229	2.97892	0.944116	1.46124	1.06846	1.24737	1.17064	1.28977	1.42873	1.30557	1.2659	1.06445	1.51779	1.63337	2.58475	2.28471	1.43215	1.53044	1.39559	1.23939	1.36897	1.44298	1.26324	1.64124	1.68153	1.30635	1.51288	1.38029	1.41208	1.34723	2.01565	1.70085	1.2617	1.25751	1.14345	1.24904	1.2361	1.15595	1.13364	1.20863	1.9411	1.76312	2.23369	1.18809	1.44908	1.71993	0.857165	0.950751	1.03213	2.26362	1.14829	1.20505	1.10306	1.74583	0.872915	0.953318	1.18639	1.12821	1.55053	1.70395	1.98537	2.33133	0.918349	1.25191	1.43518	1.54553	1.52989	1.49145	1.28734	1.13549	1.26233	1.14912	1.26389	1.36058	1.00127	1.22889	1.01378	0.935056	0.991611	1.07268	1.09331	1.16155	1.28759	1.16071	1.88357	1.27577	1.69081	2.0019	2.55293	0.897095	0.909811	2.47269	1.3644	1.10942	1.73042	1.56147	1.12348	1.11957	1.06798	1.14463	1.12295	1.25893	1.1412	1.59982	1.44378	1.30398	1.22364	1.25216	1.11766	0.970397	1.18418	1.01083	0.993606	1.07245	0.952143	1.03136	1.01738	1.02694	1.10127	1.00583	0.952738	0.918952	1.29861	1.76481	1.08623	1.45276	1.68018	1.5913	1.69806	1.51507	0.934136	1.07626	1.23899	1.63942	1.1783	1.04748	1.07252	1.06526	1.06998	0.588143	0.994134	0.987687	1.198	1.19627	1.52684	1.27963	1.02965	0.887298	0.848899	0.902029	1.03465	1.02023	1.04927	1.17623	1.07479	1.24376	0.989592	1.21092	0.967768	1.14253	1.17745	1.77654	1.0222	0.799197	1.99524	1.27275	1.27728	1.17	1.2943	0.983847	1.6098	1.13694	1.29834	1.04394	1.059	1.03515	1.74	0.87864	2.2388	1.14368	1.07611	1.22225	1.12257	1.27668	1.17311	1.39911	1.11631	1.04959	1.41995	2.23393	1.08011	2.64425	1.95727	2.87266	2.80667	2.69755	2.71552	1.11293	1.09135	1.17892	1.19996	1.30471	1.11	1.33783	1.1051	2.38348	2.25229	2.30892	2.04743	2.261	2.27866	2.17257	2.40698	2.19137	2.24481	2.22276	2.01789	1.95235	2.07675	2.71962	2.52065	2.37405	1.85307	1.94415	1.45393	1.52716	1.81169	1.58484	1.8054	1.39791	2.06859	1.97083	1.02265	1.44655	1.46033	2.25809	3.05935	2.07213	2.38027	2.79718	2.32554	2.17717	1.04665	1.61232	1.52541	1.3561	2.68481	2.38709	2.0738	2.34466	2.99809	3.10982	2.62933	2.64822	3.04684	2.52883	3.0897	2.41812	1.80096	2.81563	1.75968	2.66254	2.24322	2.66875	1.94119	2.30154	1.69014	1.54618	1.64974	1.64961	1.59615	1.56717	1.31081	1.92883	1.24126	1.26737	1.45651	1.78052	2.1683	1.55186	1.98126	1.07041	0.979424	1.13174	0.909295	1.02563	0.930026	1.33427	1.00765	1.13122	1.32341	0.910419	0.898145	2.27881	2.28811	0.947636	0.916941	1.00222	0.790235
G53054ED	GlcNAc(β1-2)Man(α1-3)[Gal(β1-4)[Fuc(α1-6)]GlcNAc(β1-2)Man(α1-6)]Man(β1-4)GlcNAc(β1-4)[Fuc(α1-3)]GlcNAc	1.96406	2.01638	2.32418	2.43555	1.54865	1.6621	1.68103	1.56828	1.19944	1.15473	0.996626	1.8903	1.92421	2.12855	1.97242	2.6527	1.63521	1.4855	2.24506	2.1388	2.43175	1.53101	1.34832	1.07773	1.14384	1.07938	0.954552	0.989751	0.847952	0.979222	0.884635	1.29546	2.33484	1.15798	1.11005	1.12463	2.31519	1.32396	1.28797	1.53316	1.07974	1.12071	1.02217	1.2436	2.1088	2.39774	2.24631	2.20819	1.19949	1.22558	1.56257	1.4888	1.44403	2.74846	3.62073	1.50088	1.20889	1.16937	1.77879	2.19484	2.07896	1.55289	1.52304	1.98699	1.60699	1.31258	1.32455	1.19284	1.21978	1.19552	1.17948	1.55871	1.47959	1.61039	1.91948	2.42878	1.91818	2.23092	2.51019	2.80173	2.51834	2.44412	2.39236	2.59177	2.61313	1.91911	1.18588	1.18201	1.11378	1.67938	1.59886	1.5985	1.4748	1.57575	1.83046	1.58772	1.18572	0.966382	1.16488	1.03327	1.41851	2.17113	1.50629	1.24694	1.05754	1.04886	1.15904	1.11821	0.889864	1.07846	1.13387	1.11528	1.29958	1.6486	1.14472	1.13772	1.10517	1.06513	1.4986	1.55603	1.69522	1.58759	1.54395	1.98013	2.76063	1.58184	2.43013	1.84921	1.86402	2.00252	1.54583	1.64793	1.71573	1.7049	1.56722	1.4725	2.15022	3.3217	1.55098	1.39332	1.42959	1.8665	1.36405	1.47473	1.92483	3.76094	1.70882	1.64899	1.72846	1.60861	1.4633	1.47496	1.89288	1.70856	1.56249	1.34562	1.40933	1.22695	1.94872	2.14107	3.42059	4.20252	4.45886	4.41879	3.0827	3.76744	4.10038	4.09881	3.02537	2.22119	2.93033	2.03914	2.8611	2.82716	1.7834	1.26918	1.35487	1.66747	1.66058	1.5829	1.44523	2.496	1.19912	2.29802	1.47948	1.72219	1.45119	1.20833	1.85014	1.47222	1.87873	1.99441	1.70056	1.90679	1.76966	1.09863	1.33131	1.21941	1.54869	1.57893	1.35008	1.68348	2.21172	1.20871	1.93856	1.16362	1.34464	2.16338	1.78297	1.26403	1.13505	1.98075	1.1748	1.40003	1.7999	1.11112	3.06344	2.69479	2.39764	1.7507	1.5874	2.31908	2.21563	1.92843	1.50116	1.37529	1.22956	1.12187	1.99049	2.38108	2.11846	1.89481	1.87776	1.63863	1.64328	1.31634	3.06789	2.40324	3.66273	3.52991	1.56611	1.68055	2.3004	2.82765	3.11643	3.50869	4.11736	2.39531	2.95264	3.40778	3.63618	3.27479	3.76001	3.83274	4.05861	1.81094	2.04968	2.193	3.40856	4.02874	4.2799	1.30442	1.58741	2.11926	2.96923	1.23554	1.19772	1.29823	1.36289	1.81214	1.60517	1.90177	2.10839	2.0196	1.30164	1.27413	1.22557	1.82374	1.48042	1.72367	2.24561	3.00225	1.86854	1.62563	1.75594	1.95841	1.30312	1.14375	1.01373	1.27121	1.60013	1.58886	1.62212	1.88357	2.05881	2.31173	1.43557	1.56375	1.66458	2.08765	1.73998	1.78909	1.67156	2.06698	2.06257	2.33583	2.72485	2.58673	1.83245	1.92884	2.74535	2.84181	1.49033	1.43003	1.51461	1.87982	1.45823	1.41075	1.4723	1.28877	1.20197	1.27308	2.03716	1.19591	1.16572	1.17772	1.17501	1.22433	1.04135	1.1911	1.73101	1.39884	1.58302	1.78551	2.0763	1.63671	2.03256	3.5556	1.75609	2.01674	2.07104	1.67893	1.98692	2.557	2.1764	2.77895	3.45321	3.77596	1.82457	2.55593	3.43399	4.15662	1.2126	1.31778	1.44014	1.75968	1.69103	1.80955	1.75684	1.85619	1.73837	2.13461	2.5073	1.76922	2.06689	1.3718	1.29305	1.40878	1.95668	1.83297	1.72464	1.67924	1.74672	1.59574	1.765	1.7352	3.17971	1.57669	1.82704	2.30489	3.12371	1.37012	1.08641	1.33667	1.54594	1.86795	1.78561	1.83572	1.90386	2.35682	1.44839	1.32134	2.01307	1.24097	2.24275	1.36252	1.35797	1.73515	1.10183	1.2059	1.3446	1.24968	1.28211	2.06206	1.27419	1.69688	2.97188	1.35904	1.4634	1.72579	2.68872	1.33996	1.2588	1.27457	1.39076	1.42369	1.38692	1.46547	1.52407	1.76827	2.09099	2.59041	1.84483	2.13645	1.35144	2.48703	1.40434	1.50708	3.27166	1.1259	1.51333	1.67639	1.57726	2.0313	1.74653	1.46689	1.58801	2.46383	1.72605	1.92108	1.77591	1.66719	2.69891	3.1713	3.43535	2.92374	1.30331	1.26025	1.32234	2.29951	1.73692	1.43478	1.94708	1.74848	1.67487	1.51527	1.52543	1.342	1.76638	1.34993	1.3508	1.97715	1.57464	2.79383	2.8375	2.84258	1.7967	2.09851	2.29456	2.5694	0.989343	1.15009	1.80471	2.10318	1.40111	1.2452	1.57939	1.54824	1.70191	1.33378	1.4476	1.05191	1.32749	1.97775	2.76467	3.40478	3.60941	1.46267	1.61126	1.65367	2.06348	1.50415	1.56111	2.04868	1.84415	1.24082	1.49799	1.5432	2.43223	2.59522	1.2475	1.2778	2.04021	1.17512	1.08645	1.29247	1.49185	1.37496	1.58335	2.82059	1.41628	1.63439	1.96049	2.28715	1.72362	1.45538	1.96448	2.31602	2.91734	3.36992	1.83059	1.45643	1.41436	1.62219	1.79071	1.90872	1.84964	1.88143	2.1581	2.26737	2.03478	2.24027	2.31037	1.2488	2.23643	1.60333	1.37086	1.49217	1.50639	1.94011	2.00311	2.78972	3.02878	1.53162	1.63049	1.40446	1.46524	1.68544	1.35096	1.32614	1.63462	1.7163	1.69283	1.52749	1.95516	1.76976	2.1721	1.85324	4.23078	2.96047	2.46987	3.40213	3.3648	3.10697	3.76439	3.6535	1.50427	1.48892	1.68923	1.64869	1.49853	1.84312	1.62255	1.72017	2.03343	2.10601	1.18038	1.26251	1.41217	1.14594	1.44418	2.48343	2.43464	2.22169	2.11738	1.52469	1.71121	1.36885	1.75669	1.60366	1.62065	2.81872	1.47873	1.42054	2.5875	1.66294	1.52073	3.23218	1.41289	2.60207	1.92799	2.53219	2.32061	3.07625	3.77571	2.3601	2.71065	2.61081	2.41498	2.71458	2.30303	3.46439	3.8885	1.74646	1.76661	1.64822	1.48405	1.87427	1.76746	2.20744	2.00609	2.16109	2.20961	1.85318	1.29085	1.17802	1.37462	1.35845	1.20211	1.59377	3.3539	3.08702	2.29763	2.81797	2.76312	2.64919	1.74869	2.56467	2.19202	1.49231	1.38251	1.51502	2.00743	1.87361	1.75809	1.40217	1.3599	1.50894	2.53539	1.30853	1.51272	1.47372	1.33569	1.58295	1.77473	1.56431	2.11838	1.48616	1.39727	1.37808	1.28192	1.2688	1.49194	1.2984	1.41778	1.31271	1.25101	2.38181	1.36663	1.16509	1.55658	2.03453	2.05794	1.7509	1.81568	1.40348	1.22962	1.46471	1.36954	1.4728	1.41637	1.52955	1.59712	1.63339	2.55294	2.41899	1.45897	1.59183	2.10756	1.91054	1.75147	1.91416	1.72985	1.35408	1.83272	1.8549	1.65722	1.03692	1.56504	1.63743	1.25633	1.27777	1.35076	1.4154	1.37524	1.22708	1.34446	1.47064	1.00939	1.37581	1.84501	2.82579	1.30985	1.2355	1.15412	1.22456	1.14187	1.58538	2.40878	1.6096	2.03752	2.17466	1.27626	1.76216	1.59797	1.21124	1.52243	1.22311	3.7864	1.12262	2.33244	1.70502	2.9646	3.95094	4.33009	4.39126	1.17832	1.08782	1.04583	1.05426	1.08233	1.01855	1.07965	1.22709	0.979814	0.793107	0.937216	1.11177	1.09836	1.09937	1.04626	1.11817	1.12455	1.13866	1.16746	1.07719	1.63259	1.34505	1.11052	1.21293	1.19079	1.31307	1.37403	1.17318	1.29325	1.26578	1.05151	1.24952	1.17215	1.08336	1.00577	1.01204	1.02366	0.98658	1.00401	1.02981	1.54992	2.77626	2.79955	3.13688	2.43341	2.53626	2.10306	2.52761	2.61194	2.759	3.03923	3.21086	2.88802	2.71927	2.60012	2.94988	2.1256	2.72902	1.93579	2.04058	2.06763	1.31298	2.44831	1.60111	1.25672	2.16175	1.19262	1.32077	1.43515	2.75777	2.78147	2.46195	1.28651	1.35248	1.23365	1.22143	1.33768	1.24959	1.58429	1.40454	1.29489	1.30569	1.26885	1.116	1.14138	1.32266	1.68958	1.34478	1.14948	1.27853	3.56377	2.09787	2.41719	1.5846	1.24746	0.962222	1.76393	2.21103	1.18203	2.45927	2.16912	1.55397	1.74644	2.45093	2.08441	2.13829	2.29336	2.506	2.22672	2.05046	1.97948	2.10218	1.89224	2.19158	1.80832	4.19609	2.95272	2.75249	1.95184	1.94203	2.03846	1.77968	1.3593	1.52466	1.46393	1.58224	1.68872	1.45113	1.56024	1.77483	1.30817	1.52567	2.83236	1.72101	1.53249	1.35215	1.35743	1.46967	1.35708	1.22265	1.31613	1.56432	1.40658	1.23572	1.76195	2.80449	2.67304	2.87216	2.41062	2.7472	1.33946	1.30924	1.32961	1.14637	1.5032	1.52049	1.45561	1.9543	2.70775	2.12999	2.6136	1.02429	0.969369	1.33325	1.03283	2.92006	1.49341	1.75108	2.01768	1.64639	2.79234	2.08843	2.77473	3.2908	1.18045	1.25578	1.25359	1.11692	1.08174	1.13167	1.16789	1.23583	1.11221	1.13147	1.13533	1.83093	2.26031	2.79445	2.17271	2.49736	3.31746	1.95584	2.12345	3.22226	1.92378	1.57792	1.11992	0.938184	3.1116	2.19409	2.22393	1.90695	2.1267	1.96376	1.87166	2.30091	1.39159	1.62225	2.08052	2.08395	1.1436	1.06072	1.18558	1.12221	1.10251	0.962022	1.02331	1.21792	1.59006	1.11814	1.26067	1.36006	1.29916	3.0819	0.939822	1.53677	1.12218	1.1806	1.19364	1.37148	1.26367	1.45687	1.27885	1.12603	1.60876	1.70195	2.64686	2.32483	1.42399	1.48769	1.25447	1.25907	1.3609	1.28871	1.18352	1.97311	2.02678	1.65242	1.69968	1.46837	1.47703	1.33141	2.00613	1.70217	1.36774	1.33551	1.28548	1.34702	1.26481	1.28166	1.12631	1.56492	2.25898	2.09257	2.37633	1.56097	1.80436	1.93905	0.911456	0.973132	1.09313	2.08327	1.22796	1.25516	1.22268	1.85496	0.886229	1.00162	1.23705	1.15997	1.60077	1.67238	2.04551	2.2343	1.0787	1.22958	1.51436	1.72299	1.82059	1.67996	1.32259	1.25223	1.37987	1.31587	1.39406	1.41069	1.16047	1.32324	1.05415	0.963069	0.997587	1.05709	0.897167	0.89128	1.30754	1.15539	2.07217	1.49593	1.78998	2.27882	2.82006	1.16007	1.05549	2.47423	1.64113	1.19169	1.77237	1.56724	1.43182	1.21456	1.2217	1.24175	1.13235	1.37326	1.21063	1.48059	1.37319	1.27526	1.23117	1.33592	1.16284	1.08585	1.2647	1.04877	1.05352	1.12312	1.13457	1.30138	1.1694	1.21461	1.17234	1.03777	1.08454	0.957104	1.40235	1.80435	1.11984	1.51254	1.71754	2.6434	2.0666	1.68411	0.938137	1.12154	1.31481	1.70746	1.32541	1.0694	1.11648	1.02558	1.12427	0.571848	1.05251	1.02778	1.24495	1.21291	1.65717	1.37862	1.0632	0.835624	0.845497	0.886079	1.01985	1.02651	1.08368	1.22848	1.14797	1.20002	1.02933	1.24906	1.02686	1.20016	1.27516	1.83364	1.17935	0.929182	1.93371	1.38762	1.28701	1.23234	1.3967	1.07197	1.73959	1.34758	1.43736	1.04263	1.0535	1.10803	1.84614	0.843528	2.32704	1.24889	1.10261	1.25823	1.1594	1.29644	1.2155	1.56529	1.30743	1.10465	1.51392	2.18726	1.19323	2.91304	2.11076	3.01064	2.91227	2.79371	2.82039	1.01387	0.939901	1.07574	1.17169	1.24157	1.0221	1.25683	1.02431	2.60714	2.455	2.50039	2.19756	2.40511	2.4616	2.22051	2.59129	2.43257	2.36702	2.3675	2.16627	2.07487	2.22197	2.80766	2.54533	2.35637	1.7983	1.99027	1.493	1.56857	1.87825	1.61331	1.88973	1.40629	2.04694	2.01616	1.04432	1.44879	1.52091	2.58339	3.25217	2.23051	2.49269	2.88654	2.43435	2.22216	1.16806	1.59331	1.52701	1.37406	2.86785	2.57048	2.27072	2.49478	3.16817	3.33478	2.88475	2.85837	3.29266	2.73163	3.33782	2.65965	1.9551	2.91232	1.85162	2.76483	2.30088	2.67312	2.11339	2.49451	1.84908	1.74092	1.82821	2.28007	1.78519	1.76354	1.73459	2.56708	1.35064	1.32406	1.55283	1.76788	2.24717	1.56437	1.9909	1.12363	1.04387	1.18845	0.947281	1.11053	1.0836	1.32486	0.999547	1.60949	1.67906	1.12243	1.04555	2.52049	2.52673	1.0142	0.908961	0.986039	0.802615
G19868AX	GlcNAc(β1-2)Man(α1-3)[GalNAc(β1-4)GlcNAc(β1-2)Man(α1-6)]Man(β1-4)GlcNAc(β1-4)GlcNAc	2.14734	2.27558	2.68161	2.86986	1.81578	1.82361	1.63613	1.71598	1.23784	1.22479	1.09817	1.89565	1.94249	2.2162	1.64086	2.52126	1.53763	1.39506	2.10634	2.09518	2.29623	1.58076	1.30494	1.16789	1.21556	1.11329	1.07559	1.18415	0.94725	1.08626	1.00338	1.36315	2.32911	1.12998	1.09443	1.08558	2.48899	1.40864	1.34668	1.47931	1.12865	1.1181	0.976586	1.11329	1.88885	2.26732	2.00964	1.97524	1.13015	1.17866	1.47487	1.25942	1.36795	2.68021	3.46729	1.41606	1.21129	1.19791	1.52798	1.92612	1.98985	1.42699	1.41914	1.79356	1.57093	1.11893	1.16297	1.1128	1.03451	1.03935	1.02746	1.61918	1.60114	1.90109	1.94763	2.74188	2.16526	2.37567	2.55678	2.70782	2.50849	2.68976	2.47677	2.72335	2.66666	1.81814	1.16703	1.09475	1.21925	1.60099	1.65616	1.49876	1.53341	1.56851	1.93931	1.65066	1.0729	1.00816	1.04341	0.992407	1.44439	2.6419	1.61317	1.27403	1.13279	1.07199	1.14615	1.11692	1.11116	1.123	1.08595	1.18104	1.9146	3.09042	2.46038	2.03805	1.60231	1.08259	1.5486	1.54354	1.72363	1.68985	1.54548	1.97959	2.58566	1.53048	2.23514	1.80076	1.64877	1.74155	1.36859	1.4124	1.49783	1.74011	1.60281	1.55917	2.3308	3.47195	1.62901	1.47286	1.52442	1.97076	1.5565	1.5706	2.11306	3.99022	1.92119	2.88485	2.0752	3.23327	2.42959	1.69741	3.28115	2.10214	1.75909	2.90525	2.27668	2.71241	2.08069	1.75626	1.80945	1.90806	1.96434	2.49688	1.663	1.63042	1.70138	1.86485	3.57513	2.56671	3.52517	2.11581	3.16672	2.8784	1.93003	2.64905	2.13279	2.87273	2.15757	2.62706	2.69327	2.34298	1.53448	2.91545	1.43132	1.56105	1.42134	1.21064	1.6593	1.33479	1.80655	1.87475	1.50688	1.68872	1.6117	1.12179	1.35483	1.22797	1.42498	1.51947	1.37505	1.57241	2.19777	1.29842	1.95504	0.941893	1.22084	2.21388	1.83007	1.43268	1.27058	1.99867	1.06667	1.24616	1.79083	1.10291	2.9943	2.54148	2.2234	1.80834	1.55682	2.24273	2.07495	1.95248	1.56413	1.27571	1.28402	1.39747	2.19743	2.58015	1.89961	1.67358	1.7	1.49329	1.69581	1.38569	3.05518	2.35243	3.72827	3.57704	2.19399	2.33525	2.87554	2.74786	3.04575	3.34773	4.10613	2.3905	2.86211	3.27505	3.41522	3.50856	4.09725	4.21471	4.39461	1.91823	2.30792	2.44029	3.64645	4.39185	4.56757	1.39425	1.72904	2.36613	3.39124	1.26661	1.36217	1.41544	1.59236	2.06975	1.78402	2.14982	2.38624	2.28275	1.46797	1.45955	1.39349	1.9889	1.50852	1.88976	2.51761	3.18023	1.92155	1.71213	1.84817	2.08741	1.39451	1.22533	1.13346	1.34139	1.6158	1.61639	1.72962	2.02684	2.37269	2.68229	1.45527	1.4593	1.7038	2.41318	1.76909	1.77583	1.97545	2.22771	2.15405	2.53773	2.81354	2.8312	1.87824	2.04696	2.84996	3.02762	1.53596	1.48792	1.67634	2.1071	1.71022	1.7214	1.85264	1.43717	1.45411	1.66149	2.4495	1.45822	1.50237	1.47049	1.53814	1.6325	2.03978	2.32724	2.88434	1.50017	1.57453	1.72898	2.02604	1.78501	2.05	3.28852	1.73318	2.11429	2.22784	1.73547	1.93141	2.74571	1.74673	1.6733	2.17822	2.76628	1.67892	1.74831	2.20723	3.30237	1.25254	1.54869	1.6275	1.96402	1.98202	1.87302	1.68889	1.88546	1.72088	2.20684	3.01037	1.86938	2.176	1.43401	1.35763	1.35553	1.90863	1.83116	1.62821	1.58207	1.61555	1.71974	1.91074	2.06961	3.45611	1.58532	1.89943	2.31823	3.05463	1.43199	1.04059	1.24218	1.59658	1.90845	1.88104	1.77361	2.00657	2.48014	1.61975	1.3801	1.92771	1.42321	2.34523	1.43418	1.57612	1.99349	1.09378	1.30899	1.30643	1.16263	1.36469	1.76884	1.22168	1.57065	3.13622	1.43392	1.5731	1.94622	2.82257	1.44575	1.37536	1.41988	1.629	1.37507	1.41884	1.41677	1.57368	1.68709	1.84127	2.97364	1.80595	2.10497	1.4718	2.59414	1.46107	1.55018	3.49351	1.14902	1.37038	1.66803	1.5197	1.75318	1.74618	1.35403	1.40279	2.5298	1.86736	2.05667	2.39703	1.38831	1.63535	1.84033	2.10262	2.15091	1.79822	2.41255	2.95502	3.42777	2.58278	1.73642	2.43145	2.91834	1.94126	2.12979	2.55215	1.41337	1.84578	1.49174	1.44026	2.07365	1.64446	2.81802	2.87064	2.93731	1.91033	2.19783	3.00694	3.64748	1.33841	1.42756	2.32853	2.56678	2.55025	1.37002	1.69694	1.62982	1.87069	1.42687	1.64538	1.7666	2.295	1.7147	2.28935	2.98349	3.39658	1.55055	1.75189	1.95494	2.36019	1.65755	1.7054	1.89123	2.0784	1.37609	1.68209	1.67692	2.5204	2.49524	1.32942	1.36716	2.23513	2.0335	2.42452	2.78533	3.08911	1.49191	2.36142	3.22701	2.2135	2.84873	3.31488	3.64893	2.96205	2.05773	3.12879	3.93371	4.55789	4.62466	1.95862	1.83771	1.89251	2.96761	3.16933	2.83368	2.83396	3.46061	2.2205	2.23312	2.04091	2.24479	2.27709	1.38061	2.29593	1.69785	1.42112	1.54265	1.59407	1.95239	2.12583	3.04463	3.36166	1.58614	1.6371	1.35498	1.57946	1.8327	1.65309	1.6767	2.49594	2.90688	2.08292	2.00657	2.84625	2.49079	3.42725	3.45715	4.40675	3.04747	2.57525	3.30308	3.39583	2.97488	3.82257	3.54055	1.72259	1.80318	2.01934	1.98546	1.7174	1.96093	1.82878	1.81622	2.13863	2.29459	1.04038	0.96499	1.5038	1.04487	1.32099	2.43987	2.43018	2.50738	2.40505	1.626	1.75593	1.52806	1.57209	1.56287	1.59354	2.66418	1.34111	1.37971	2.47496	1.58395	1.38525	3.1157	1.31801	2.51363	1.93022	2.47037	2.34415	2.89355	3.56553	2.36606	2.57981	2.52639	2.44638	2.65783	2.37089	3.29912	3.6471	1.79012	1.74845	1.67346	1.63884	1.85018	1.71725	2.08273	1.83595	1.99454	1.8866	1.93118	1.29382	0.975048	1.31569	1.34692	1.29803	1.5644	3.89405	3.47931	2.61856	2.98842	2.83885	2.73374	1.83691	3.02512	2.45707	1.43606	1.45048	1.36463	1.69895	1.5599	1.57349	1.49264	1.2707	1.51199	2.86167	1.42432	1.71588	1.6708	1.25044	1.5567	1.88399	1.50387	2.14189	1.58359	1.35203	1.41508	1.37397	1.20713	1.44022	1.26751	1.42585	1.30664	1.35164	2.40338	1.50713	1.11538	1.49815	2.0687	2.14976	1.73264	1.84881	1.29336	1.32761	1.64313	1.43371	1.50581	1.5192	1.56317	1.47721	1.57261	2.60023	2.47926	1.23802	1.37892	1.70274	1.62923	1.72332	1.62194	1.79125	1.46857	1.86278	1.80346	1.68082	1.17752	1.47843	1.51422	1.17061	1.17532	1.3828	1.43438	1.40689	1.1541	1.25007	1.29964	1.03855	1.38686	1.77145	2.76251	1.19684	1.12698	1.16947	1.2736	1.13621	1.55789	2.93878	1.71566	2.24532	2.62479	1.96451	1.97408	1.69115	1.52845	2.53696	1.3891	2.52311	1.2149	1.51635	1.17934	1.41749	1.7995	2.33506	2.44507	1.02977	0.984509	0.893705	1.00471	1.04423	0.880328	1.10431	1.20746	1.24968	0.925442	1.03661	1.2471	1.16795	1.1916	1.19758	1.21205	1.28023	1.13827	1.12715	1.01837	1.46765	1.37901	1.01624	1.22338	1.13679	1.28991	1.25283	1.14905	1.10747	1.23535	1.01834	1.18095	1.11684	1.02056	1.11779	1.11345	1.126	1.05669	1.07084	1.08918	1.68893	2.77308	2.75078	3.12213	2.32675	2.5401	1.92024	2.63328	2.47585	2.83623	2.88605	3.12718	2.69046	2.67612	2.73027	2.80663	1.9029	2.67139	1.34623	1.72307	1.61675	1.15512	1.9098	1.25405	1.13046	2.01919	1.17505	1.28106	1.72574	3.58709	3.72113	3.38924	1.15651	1.41579	1.16524	1.16432	1.24532	1.252	2.94191	2.73468	2.459	2.44652	2.1974	2.26542	1.62677	1.67913	2.87235	2.99832	2.43407	1.97736	3.7791	2.27436	2.77304	2.56552	2.31192	1.68733	1.52153	2.10698	1.27136	3.29153	2.60452	2.04224	1.62213	2.39489	1.91161	1.94233	2.22829	2.52036	2.06044	1.95105	1.92431	2.06692	1.81972	2.11542	1.70593	3.10994	1.89206	1.66451	1.28118	1.28668	1.87064	1.64091	1.37681	1.71719	1.6452	1.78441	1.58019	1.42314	1.33635	1.61066	1.23317	1.82342	2.54754	1.83258	1.61524	1.61084	1.58466	1.61403	1.35142	1.14882	1.50074	1.72959	1.46965	1.30082	1.79265	2.9632	2.72585	2.99075	2.50297	2.8379	1.33051	1.25316	1.19847	1.13371	1.36886	2.75068	2.91629	3.90309	4.34794	2.86778	3.74909	1.11924	1.00676	1.2609	1.10705	2.81949	2.34449	2.85369	3.14072	1.7936	3.66746	2.19039	2.96114	3.71032	1.07138	1.20699	1.14818	1.15856	1.07853	1.07275	1.17267	1.30735	1.2057	1.07515	1.25745	1.89329	2.42698	3.35079	2.33719	2.7377	3.88157	2.09617	2.38923	3.9357	1.98235	1.51618	1.6892	1.33606	2.84244	1.95484	2.17082	1.92217	2.06242	1.9663	2.11348	2.52097	2.21698	2.55585	2.90892	2.89196	1.15259	1.15647	1.46748	1.31396	1.11425	1.05968	1.06444	1.30808	1.66694	1.23218	1.36305	1.22987	1.30163	3.10979	1.18843	1.41002	1.15862	1.12828	1.13137	1.33416	1.26321	1.33464	1.3184	1.08405	1.37099	1.33025	2.20816	1.77351	1.3509	1.59158	1.38094	1.32435	1.31972	1.3407	1.11066	1.74851	1.81877	1.40571	1.73557	1.41512	1.42793	1.27808	1.69525	1.4574	1.19568	1.0784	1.2899	1.38092	1.18122	1.00151	1.26204	1.37641	2.05766	1.96146	2.39954	1.49055	1.67147	2.04176	0.944109	0.989333	1.1223	2.1738	1.18436	1.25353	1.14418	1.75335	1.21362	1.35845	1.70829	1.73246	1.87342	1.79521	2.24497	2.89336	1.02812	1.16084	1.5308	1.86916	1.75933	1.7147	1.34777	1.38566	1.43242	1.39837	1.50502	1.61302	0.979285	1.39903	1.10004	1.00001	1.08054	1.10827	1.07852	1.12265	1.21104	1.03388	1.94886	1.26482	1.77334	2.13861	2.97481	1.10228	1.15468	2.56393	1.58995	1.25045	1.67581	1.3283	1.24547	1.29622	1.12466	1.09862	1.16157	1.19734	1.07936	1.22581	1.15709	1.12901	0.962216	1.14593	1.09833	1.20895	1.11027	0.920421	1.04132	1.14044	1.09541	1.1384	1.13622	1.08456	1.12494	1.08105	0.989383	1.01226	1.34326	1.57039	1.04045	1.47088	1.82411	1.78085	1.79566	1.65361	1.09229	1.11637	1.29269	1.78227	1.34475	1.02754	1.13396	0.969077	1.02316	0.713875	1.18345	1.03843	1.14915	1.31351	1.92484	1.3105	1.0876	0.93015	0.89967	0.977582	1.02041	1.10248	1.03954	1.07736	1.09216	1.19698	1.05333	1.10353	1.03056	1.0893	1.14305	1.36532	1.11956	1.01356	1.53173	1.09752	1.21673	1.14035	1.07225	1.09689	1.80784	1.27811	1.42099	1.15386	1.11152	1.00551	1.57227	1.00672	2.30621	1.05198	1.01007	1.24976	1.14828	1.24578	1.08373	1.45092	1.21506	1.07465	1.43535	2.02942	1.18574	2.68872	1.89357	3.01894	2.94663	2.80867	2.89571	1.10673	1.0546	1.36002	1.1915	1.43976	1.03435	1.07184	1.12997	2.48632	2.42184	2.38703	2.10888	2.43795	2.49713	2.29208	2.48034	2.38143	2.45251	2.39969	2.18089	2.06433	2.26992	4.04675	3.43114	3.1842	1.71029	1.93057	1.49917	1.65897	1.81852	1.62121	1.89011	1.47083	2.22993	2.22712	1.22309	1.42422	1.44044	2.51411	3.11195	2.30201	2.60718	3.0255	2.20876	2.32855	1.16122	1.53631	1.48861	1.34719	2.76283	2.43762	2.27443	2.36981	3.14053	3.33724	2.70975	2.66162	3.18513	3.71521	3.94638	3.67086	2.26542	2.95213	2.12758	3.1141	2.5209	3.09025	2.69017	3.25237	1.72696	1.64483	1.69702	2.29223	1.65548	1.64125	1.60814	2.63731	1.35701	1.47707	1.53294	2.08066	2.31182	1.35729	1.77523	1.08679	0.932782	1.21026	0.960776	0.950042	0.885482	1.3058	0.9812	1.37894	1.45751	1.05226	1.01361	2.39048	2.43663	1.00336	0.946313	1.03057	0.791179
G82312JY	GlcNAc(β1-2)Man(α1-3)[GalNAc(β1-4)GlcNAc(β1-2)Man(α1-6)]Man(β1-4)GlcNAc(β1-4)[Fuc(α1-6)]GlcNAc	2.08528	2.17629	2.61701	2.77372	1.78299	1.87142	1.83535	1.64368	1.31576	1.11781	0.995609	1.85388	1.9104	2.14342	1.73859	2.59956	1.69694	1.38683	2.14638	2.15206	2.3932	1.51597	1.39731	1.1357	1.13206	1.10989	1.00821	1.16874	0.923638	1.07132	0.914664	1.21818	2.37541	1.06351	1.05445	1.13414	2.54134	1.39221	1.34185	1.56883	1.13422	1.20707	1.06522	1.27926	2.04761	2.40862	2.23295	2.17319	1.21167	1.22405	1.57317	1.42106	1.37722	2.8183	3.71578	1.35407	1.14389	1.15859	1.68577	2.20056	2.01233	1.42872	1.5103	1.86682	1.57499	1.179	1.2395	1.24588	1.10356	1.13809	1.05302	1.67009	1.60171	1.81474	2.01995	2.6421	2.09608	2.35942	2.47477	2.8832	2.58795	2.72372	2.611	2.76008	2.72993	1.83167	1.20091	1.18235	1.23589	1.58068	1.66717	1.56518	1.45733	1.54665	2.06712	1.79856	1.12872	0.962198	1.15127	1.06277	1.42646	2.44179	1.58265	1.31923	0.985273	0.842835	1.09741	1.05499	0.769563	1.12288	1.05875	1.1169	1.7937	2.74175	2.20509	1.84645	1.48739	1.12167	1.62321	1.48675	1.66599	1.59809	1.51619	1.95242	2.57088	1.51599	2.34563	1.82355	1.66296	1.78775	1.43721	1.45289	1.52938	1.75489	1.50619	1.51267	2.22541	3.5104	1.69446	1.57867	1.61209	1.97847	1.50169	1.56816	2.00178	4.00088	1.80986	2.65398	2.1616	3.02732	2.20955	1.60942	3.0406	2.00257	1.69532	2.61029	2.09782	2.44906	2.01108	2.07259	3.16943	3.75444	3.91919	4.00328	2.90365	3.45155	3.63354	3.61528	3.48659	2.54863	3.34408	2.02804	2.94461	2.7822	1.89781	2.37775	1.94574	2.69145	1.99944	2.39447	2.4313	2.30548	1.54439	2.9017	1.55564	1.73683	1.42078	1.29001	1.58559	1.35163	1.67004	1.84455	1.49518	1.68718	1.55256	1.06645	1.329	1.23453	1.33078	1.4419	1.34131	1.55046	2.52149	1.42813	2.18628	0.917573	1.12108	2.15903	1.86007	1.23139	1.04315	1.98199	1.11508	1.29334	1.74594	1.17042	2.90623	2.55099	2.3478	1.88785	1.65268	2.3499	2.17123	1.96719	1.61825	1.41137	1.24289	1.38151	2.13333	2.4152	2.10301	1.81719	1.81375	1.61915	1.73795	1.37869	3.0034	2.25399	3.66535	3.52084	2.10086	2.21669	2.70854	2.73385	3.07717	3.42194	4.08307	2.33424	2.85418	3.31426	3.52488	3.49678	4.04721	4.17127	4.33427	1.86782	2.22889	2.39947	3.61171	4.29355	4.48305	1.39472	1.67576	2.27549	3.24947	1.24224	1.24761	1.30215	1.39479	1.99235	1.69191	2.00643	2.20642	2.23053	1.40265	1.43029	1.43567	2.01208	1.57014	1.86711	2.40285	3.15841	1.91677	1.71417	1.84677	2.11248	1.26594	1.0791	0.873019	1.18973	1.65376	1.65562	1.80401	2.04345	2.23338	2.51677	1.43985	1.48176	1.70802	2.26621	1.81861	1.86748	1.99339	2.28464	2.11807	2.49683	3.04336	3.00446	1.95177	1.99239	2.78666	2.914	1.61649	1.59184	1.72482	2.07643	1.59934	1.60855	1.7294	1.39344	1.36307	1.54632	2.31654	1.32589	1.37255	1.36522	1.48262	1.63181	1.8939	2.18629	2.82585	1.45043	1.58636	1.70605	2.02515	1.76566	2.3891	4.00758	1.65055	2.01741	2.13804	1.68001	1.95837	2.7243	2.39716	3.14304	3.95906	4.24767	1.86475	2.7791	3.78369	4.52106	1.27352	1.53363	1.71318	1.97889	1.90291	1.75924	1.76003	1.89322	1.68694	2.19335	2.84636	1.80351	2.13144	1.4552	1.34124	1.32594	1.94568	1.89875	1.82204	1.78386	1.88762	1.65798	1.8362	1.96311	3.40512	1.71536	1.97706	2.27996	2.92856	1.53745	1.14107	1.44462	1.79529	1.9735	1.99045	1.86355	2.12487	2.56564	1.5302	1.38232	2.05671	1.4245	2.28947	1.4534	1.68583	2.08246	1.07174	1.2405	1.34407	1.24309	1.27786	2.16898	1.29149	1.6366	3.10051	1.37568	1.41794	1.65869	2.61508	1.35066	1.24747	1.21974	1.34987	1.37196	1.33897	1.3855	1.47361	1.47578	1.56916	2.45274	1.69499	1.83906	1.39512	2.14384	1.47421	1.58324	2.99953	1.10128	1.2522	1.70737	1.52039	1.8408	1.68274	1.2456	1.22516	2.32831	1.80527	1.94819	2.14696	1.84604	3.03171	3.51527	3.77558	3.14356	1.72881	2.37789	2.78102	3.27095	2.48767	1.6233	2.33185	2.7753	1.86519	2.01726	2.30443	1.37534	1.85942	1.42957	1.3564	2.00489	1.65466	2.7458	2.94841	2.92911	1.777	2.16625	2.74393	3.36913	1.28181	1.44771	2.10618	2.40916	2.3314	1.29138	1.60608	1.51065	1.76556	1.39821	1.57538	1.6261	2.08054	2.04286	2.8241	3.58979	3.72012	1.45423	1.52847	1.72608	2.20564	1.67873	1.74071	2.16002	2.08505	1.30784	1.56589	1.52878	2.39428	2.77106	1.27806	1.27397	2.18529	1.92788	2.29059	2.66224	2.97172	1.44717	2.34177	3.76865	2.08081	2.71779	3.05683	3.39567	2.90139	1.9165	2.88483	3.46433	4.00171	4.20813	1.90635	1.6865	1.72784	2.59137	2.8589	2.53908	2.56968	3.09709	2.18704	2.17964	2.01006	2.17705	2.21272	1.28079	2.36642	1.71723	1.40559	1.58136	1.67329	2.05938	1.9442	2.69886	2.95938	1.52662	1.59337	1.40771	1.54544	1.81531	1.60033	1.62332	2.31332	2.67373	2.04014	1.83461	2.69358	2.27242	3.16924	3.053	4.27395	2.90434	2.47956	3.28254	3.3367	2.9176	3.75039	3.59767	1.6011	1.61562	1.79243	1.92549	1.61779	1.83079	1.64579	1.79072	2.0604	2.11966	1.30055	1.20855	1.48557	1.07177	1.42217	2.46949	2.37715	2.52324	2.37302	1.64468	1.75721	1.52853	1.69627	1.67051	1.57036	2.71888	1.50333	1.49765	2.54115	1.7239	1.63653	3.14666	1.48804	2.52317	1.99755	2.47424	2.35705	3.23597	3.84047	2.40331	2.41472	2.38673	2.30452	2.49089	2.32944	3.58828	3.90499	1.58771	1.64538	1.67299	1.58562	1.7921	1.62718	2.01514	1.91875	2.05108	2.0343	1.90062	1.40639	1.0727	1.39485	1.39145	1.25603	1.59252	3.7648	3.32498	2.56868	2.88137	2.84336	2.65156	1.74228	2.79372	2.32079	1.45051	1.39492	1.3241	1.66399	1.45259	1.51474	1.38425	1.19129	1.43527	2.48708	1.4383	1.6727	1.72986	1.27639	1.56583	1.71487	1.43601	2.02147	1.5851	1.44893	1.4861	1.4174	1.32288	1.56918	1.27212	1.47554	1.34035	1.30498	2.51736	1.49536	1.16078	1.58526	2.0826	2.17089	1.62978	1.71175	1.38485	1.33266	1.47715	1.42718	1.5257	1.47399	1.50395	1.56889	1.65756	2.56795	2.43268	1.374	1.4809	1.88972	1.66225	1.78998	1.74498	1.71783	1.42912	1.77748	1.70252	1.44014	0.915275	1.42178	1.50401	1.37506	1.45674	1.38239	1.51219	1.51968	1.3153	1.34585	1.52337	1.08869	1.37821	1.84359	2.76217	1.29703	1.18852	1.14925	1.26314	1.25897	1.57193	2.71304	1.7586	2.23968	2.55472	1.83594	1.81047	1.79044	1.4563	2.37908	1.30266	4.14035	1.23646	2.56244	1.81909	2.64434	3.47577	3.74173	3.78841	1.08908	1.01956	0.967294	0.95942	1.01835	0.960874	1.1019	1.24399	0.990043	0.664791	0.878846	1.16569	1.05613	1.02531	1.01622	1.09031	1.16723	1.25433	1.17644	1.10735	1.49916	1.37909	1.07198	1.10331	1.04989	1.22982	1.33041	1.1547	1.16563	1.25903	0.982167	1.1346	1.10981	1.04666	1.0207	1.07824	1.07216	1.04653	1.06562	1.10193	1.71936	2.7116	2.67628	3.06454	2.27261	2.47128	2.0284	2.52931	2.49627	2.767	2.81709	3.13337	2.77609	2.73928	2.72871	2.8289	1.92755	2.64326	1.39119	1.83496	1.51561	1.11171	1.77312	1.12565	1.08279	1.95012	1.08521	1.22128	1.66232	3.29608	3.39025	3.07743	1.20926	1.40579	1.18174	1.19564	1.23163	1.25767	2.86049	2.70472	2.44333	2.39743	2.15327	2.23828	1.66886	1.68897	2.91288	2.97833	2.36774	1.93654	3.79936	2.18716	2.63626	2.60876	2.28892	1.65685	1.712	2.31194	1.26482	3.02547	2.44828	1.98356	1.68091	2.44175	1.8271	2.00861	2.18819	2.48506	1.98903	1.94943	1.84775	1.93598	1.777	2.01807	1.67363	4.24506	3.19737	2.98647	2.11357	2.0602	2.00494	1.72568	1.32714	1.63845	1.60429	1.69667	1.58681	1.30334	1.36499	1.66924	1.30902	1.61655	2.70609	1.81988	1.60788	1.52885	1.51477	1.5461	1.31866	1.14713	1.41285	1.66599	1.48083	1.24587	1.8643	2.8825	2.70498	2.99687	2.50914	2.72095	1.31757	1.24306	1.26128	1.17871	1.35924	2.60747	2.74772	3.57681	4.0037	2.72244	3.52991	1.11333	0.986622	1.25208	1.08844	2.88597	2.29581	2.8006	3.14253	1.65522	3.69398	2.0982	2.91459	3.59276	1.03197	1.21657	1.09973	1.16896	1.03092	1.06466	1.05787	1.299	1.17949	1.1561	1.2457	1.87168	2.32911	3.18277	2.20815	2.57317	3.7521	2.03524	2.26017	3.71515	1.94151	1.50953	1.70309	1.25046	2.98364	2.0091	2.17509	1.80443	1.9968	1.9599	2.11999	2.51597	1.83052	2.08081	2.52076	2.41655	1.18523	1.18092	1.15298	1.19202	0.878478	0.818169	0.910405	1.23046	1.63394	1.17381	1.32396	1.21251	1.32153	3.00446	1.16335	1.48046	1.02978	1.12988	1.14544	1.37178	1.20788	1.44731	1.28519	1.104	1.46041	1.42307	2.14175	1.73199	1.26389	1.49362	1.23661	1.32969	1.37624	1.19462	1.13404	1.93532	2.02167	1.60889	1.76506	1.49781	1.36768	1.30401	1.55891	1.34514	1.31516	1.16809	1.35939	1.4005	1.17537	1.08181	1.18244	1.51476	2.15215	2.05654	2.27855	1.58209	1.73141	1.98148	0.930201	0.957452	1.07837	2.06045	1.17494	1.24856	1.2259	1.81057	1.24914	1.47391	1.76339	1.72187	1.84628	1.73402	2.19665	2.48923	1.14041	1.13977	1.57266	1.83301	1.80906	1.576	1.3325	1.29507	1.33245	1.25454	1.29945	1.58109	1.0508	1.3811	1.11901	1.00809	1.05055	1.08633	0.847753	0.841288	1.15086	1.00356	2.018	1.38722	1.63529	2.24237	2.82779	0.918836	0.968266	2.4485	1.71873	1.24869	1.7095	1.4026	1.49212	1.31445	1.27486	1.16389	1.11829	1.3052	1.15249	0.977955	0.937542	0.935616	0.904481	1.24688	1.03333	1.27383	1.12597	0.869227	1.04542	1.08967	1.13352	1.10612	1.23794	1.14425	1.14943	1.01049	1.01174	0.924693	1.35559	1.57162	0.999657	1.43646	1.77716	2.97313	2.14036	1.77611	1.0455	1.0904	1.25272	1.83881	1.38185	1.03315	1.09381	0.991831	1.00676	0.673556	1.14675	1.02146	1.14564	1.26492	1.79645	1.25253	1.03431	0.852465	0.895961	0.908508	0.98972	1.03653	1.02474	1.01435	1.1103	1.04239	1.03719	1.00994	1.00134	0.94384	1.09546	1.26706	1.11995	1.00807	1.30774	1.02409	1.04604	0.970115	0.901749	1.11654	1.75813	1.29675	1.3944	1.10777	1.0369	1.03539	1.65803	0.899532	2.25629	1.05206	0.974729	1.22147	1.16236	1.23826	1.1375	1.51956	1.28061	1.06437	1.40746	1.90447	1.25159	2.73946	1.91832	2.99737	2.89418	2.7519	2.82814	0.993441	1.0026	1.16637	1.16355	1.29405	0.983942	1.08129	1.07022	2.53135	2.4493	2.40359	2.17064	2.40211	2.51004	2.22891	2.53995	2.40704	2.44065	2.41808	2.21137	2.08265	2.28618	3.93667	3.36234	3.10486	1.66087	1.96999	1.43207	1.55868	1.76065	1.57895	1.85554	1.36249	2.18275	2.19371	1.03411	1.33639	1.45184	2.62471	3.12662	2.3315	2.63759	2.99391	2.2824	2.32873	1.22842	1.39318	1.36684	1.26343	2.7317	2.44193	2.20324	2.37387	3.10358	3.28894	2.734	2.68847	3.2082	3.70923	3.92365	3.66764	2.25898	2.89211	2.08463	3.05626	2.35711	2.8876	2.65985	3.1996	1.8183	1.70025	1.79734	2.22461	1.73344	1.7116	1.67519	2.48755	1.22327	1.19167	1.33171	1.63539	2.18017	1.47484	1.64855	1.09704	0.951657	1.21858	0.989521	1.08548	1.01981	1.24191	0.898638	1.41757	1.40696	1.16792	1.04559	2.43824	2.50081	1.06501	0.986163	1.0708	0.856072
G48524PJ	GlcNAc(β1-2)Man(α1-3)[GlcNAc(β1-2)Man(α1-6)]Man	2.23426	1.92545	1.97958	1.96979	1.21357	1.32878	1.28274	1.2749	0.94417	1.15867	0.974598	1.60295	1.64474	1.90462	1.96771	2.43483	1.65763	1.49334	2.26796	2.09344	2.42639	1.56528	1.20587	1.08722	1.09972	1.04721	0.990308	1.01227	0.827127	1.01157	0.867229	1.25089	2.01766	1.11195	1.06757	1.06902	1.44842	1.26889	1.22914	1.32104	1.07302	0.997963	0.916479	0.931092	1.87211	2.06043	2.03736	1.95148	1.32026	1.31848	1.57901	1.49603	1.32769	2.50156	3.26147	1.3671	1.28726	1.08967	1.69386	2.26726	1.93919	1.54019	1.55225	1.78943	1.59565	1.12033	1.15793	1.03898	0.98634	1.01726	1.21967	1.50064	1.42929	1.76185	2.01525	2.49333	1.85892	2.41674	2.59039	2.49701	2.30227	2.34958	2.21277	2.4501	2.69661	1.76081	1.13615	1.10273	1.1317	1.58067	1.49755	1.386	1.13648	1.10718	1.9793	1.65878	1.23409	0.969561	1.06372	0.939055	1.45375	2.73325	1.69101	1.23681	1.08014	0.911298	1.07012	1.04148	1.02816	1.00607	1.03441	1.08313	1.53695	2.16326	1.56715	1.42239	1.24176	0.984024	1.49443	1.44291	1.59244	1.63366	1.60725	1.75989	2.28798	1.30281	2.08279	1.47705	1.28528	1.37107	1.16982	1.15637	1.24893	1.75333	1.59897	1.4626	1.65023	2.3951	1.40215	1.38999	1.52127	1.86564	1.3296	1.41535	1.66885	2.75545	1.63939	1.74891	1.79141	1.69301	1.41749	1.43684	2.05497	1.52179	1.53425	1.5564	1.42168	1.38072	1.74355	1.63215	1.54626	1.56265	1.55869	2.19512	1.39837	1.27189	1.27907	1.5166	2.64759	1.90148	2.61607	1.90562	3.66155	2.90053	1.54124	1.50198	1.36194	1.76234	1.50782	1.76414	1.63249	2.04546	1.22341	2.11719	1.21534	1.55392	1.35827	1.69713	2.1923	1.81364	2.28447	2.3877	1.9435	2.19822	2.07449	1.05778	1.65477	1.55163	1.45995	1.92179	1.39341	1.85465	1.83547	1.09643	1.77046	0.93671	1.17721	2.11345	1.6691	1.1656	1.18413	1.78305	1.12018	1.33724	1.96874	1.13256	3.1618	2.64662	2.13416	1.70804	1.22554	1.92161	1.95542	1.86324	1.15293	1.11567	1.17094	0.996924	1.94637	1.93265	1.4273	1.2598	1.26144	1.10989	1.58709	1.31884	2.80338	2.37333	2.08632	2.0199	1.32792	1.36553	1.80983	2.51759	2.91461	3.11673	3.54466	2.23364	2.54765	2.82115	2.89586	3.5026	4.04936	4.26555	4.43321	1.77519	2.02111	2.12453	3.3948	4.11559	4.30516	1.08026	1.38953	2.29529	3.74575	1.07022	1.12482	1.09224	1.16732	0.978214	1.86663	2.39607	2.60752	2.11809	1.26269	1.31645	1.27836	1.90168	1.04756	1.31923	1.98998	2.71885	1.45419	1.11979	1.2445	1.5437	1.15675	0.979987	0.913705	1.13659	1.42421	1.47802	1.36039	1.59485	1.64086	1.82932	1.22331	1.15119	0.893537	1.27545	1.63821	1.66699	1.57771	1.86295	1.91232	2.29786	2.87124	2.85122	1.48337	1.53738	2.38677	2.57134	1.15182	1.02407	1.16339	1.63764	1.55914	1.65506	1.83223	1.31763	1.30579	1.57325	2.47885	1.45195	1.52735	1.6758	1.68657	1.07901	1.05707	1.12978	1.48152	1.29779	1.41804	1.61881	1.89832	1.56959	1.75699	2.7981	1.40374	1.65824	1.73915	1.37786	1.69559	2.45683	1.51534	1.66494	2.14654	2.80571	1.49417	1.60492	2.29949	3.42629	0.834063	0.270323	-0.0964344	0.019093	0.577558	1.31145	1.16179	1.1885	1.28647	1.60858	2.1198	1.46253	1.65393	1.21259	1.10043	1.16529	1.62653	1.59829	1.40014	1.33651	1.33267	1.46047	1.62259	1.54748	3.05871	1.34511	1.61984	2.16664	3.02941	1.04875	0.820258	0.998508	1.16846	1.64698	1.62868	1.55322	1.79895	2.33257	1.31044	1.1341	1.64099	1.38493	2.06131	1.15865	1.4337	1.74364	0.917681	1.04263	1.14228	1.02515	1.10657	1.50307	1.06848	1.52524	2.76926	1.27042	1.33266	1.67836	2.50566	1.1769	1.15393	1.10997	1.29302	1.21149	1.15063	1.22118	1.34135	1.23816	1.3852	1.90227	1.42346	1.52519	1.2421	1.7114	1.13639	1.32888	2.42956	1.01971	1.32808	1.49065	1.37444	1.57438	1.52067	1.27214	1.36325	2.2805	1.65464	1.79583	1.6813	1.11842	1.3549	1.69745	1.85001	1.96162	1.24068	1.31885	1.57082	2.30764	1.8153	1.40693	2.01853	2.14164	1.54403	1.41026	1.45266	1.22142	1.57375	1.22285	1.14827	1.78173	1.38045	2.52113	2.50639	2.56086	0.976094	1.30578	1.34597	1.79195	0.196811	-0.0367074	0.562766	1.1987	1.32347	1.10114	1.39813	1.29788	1.42649	1.18555	1.30962	0.963801	1.21057	1.55267	2.18215	2.72879	2.83821	0.704836	0.764352	0.572716	0.630454	1.41738	1.54131	1.78935	1.75756	1.11069	1.51233	1.67508	2.59321	1.86598	1.13747	1.31046	2.02094	1.18291	1.18071	1.48517	1.67332	1.28559	1.5223	2.20028	1.30407	1.21101	1.50667	1.79293	1.21692	1.56209	2.25843	2.8602	3.15237	3.38717	1.60356	1.31111	1.23071	1.82534	2.08717	1.92481	1.90268	2.35035	1.99473	2.00595	1.69266	2.09959	2.07187	1.08829	1.97446	0.872997	1.30425	1.38171	1.41599	1.6716	1.71086	2.16536	2.27713	1.45937	1.56538	1.22776	1.37558	1.60671	1.36328	1.3993	1.72543	1.89674	1.6784	1.4068	2.05822	1.78774	2.25896	2.25662	3.58648	2.70547	2.29973	3.17548	3.18618	2.99935	3.67098	3.53508	1.6688	1.88753	2.18933	2.20226	1.61965	1.98117	1.82048	1.81768	2.30942	2.87959	1.02645	1.11014	1.15505	1.12405	1.06627	2.53893	2.71357	2.35923	2.28564	1.41821	1.57217	1.20712	1.40547	1.41378	1.37518	2.63851	1.20646	1.33039	2.45499	1.20171	1.22919	3.0812	1.23699	2.44351	1.29865	2.44724	1.59588	1.81941	2.40592	1.54285	2.1431	2.13876	2.01127	2.18478	1.59349	2.07738	2.59274	1.59919	1.60891	1.51491	1.39279	1.71467	1.58885	2.13366	1.9779	2.02223	1.92531	1.59131	1.27691	1.07928	1.30466	1.2322	1.10453	1.30912	4.61226	4.1255	2.31709	2.71605	2.6145	2.53483	1.73191	3.42121	2.93845	1.33318	1.34712	1.31365	1.66117	1.34858	1.51337	1.31822	1.15136	1.42509	2.17926	1.27523	1.55773	1.07526	1.16085	1.69427	1.6966	1.37071	1.914	1.26729	1.41884	1.3205	1.29391	1.13963	1.26736	1.21366	1.13906	1.00266	1.14238	2.07652	1.14891	1.02047	1.23022	1.72253	1.7494	1.68389	1.74611	1.34657	1.36254	1.52921	1.49618	1.3553	1.47857	1.42351	1.24974	1.37747	2.35188	2.27326	1.25229	1.49055	1.69871	1.56321	1.76965	1.71247	1.42346	1.36006	1.43025	1.59398	1.3396	0.953402	1.49755	1.50293	1.1374	1.1509	1.41753	1.33584	1.37443	0.91729	1.09902	1.36831	0.904778	1.17598	1.58925	2.48322	1.04744	1.13362	1.00499	1.08369	1.1144	1.47317	1.73055	1.35241	1.81877	1.70084	1.48964	1.93546	1.68562	1.26344	1.69968	1.36523	1.97483	1.18798	1.31101	1.01885	1.25809	1.43798	1.90912	1.91855	1.05181	1.12529	0.952843	1.08541	1.11013	0.917587	1.1351	1.25665	0.984913	0.782258	0.9549	1.09315	0.97644	1.04073	0.945417	0.955642	0.97301	1.05622	0.998108	1.04102	1.3441	1.2972	1.06184	0.869586	0.855081	1.07312	1.1679	1.16005	1.08748	1.13713	0.894805	1.12304	1.06043	0.951825	1.02146	0.962984	0.982791	0.997588	0.96815	0.973917	1.50188	2.66236	2.67343	2.9626	2.2859	2.37391	1.59182	2.37926	2.4676	2.84099	2.98463	2.91486	2.61653	2.33266	2.26517	2.64475	1.94976	2.6619	1.14426	1.29352	1.57681	1.12606	1.83122	1.27452	1.12405	2.03841	1.16984	1.24026	1.22606	2.5109	2.66446	2.25584	1.22969	1.20543	1.13508	1.16537	1.02216	1.07324	1.59087	1.36278	1.26835	1.3024	1.16142	1.09693	1.08553	1.21066	1.5571	1.50651	1.16251	1.22609	4.56222	2.67753	3.44849	1.48355	1.28398	0.950439	1.42061	1.76033	1.17038	1.78913	1.36802	1.09137	1.80443	2.3576	2.01075	1.91834	2.18287	2.48236	1.97612	1.90069	1.98323	2.25006	1.93148	2.22581	1.8644	2.53517	1.70445	1.45093	1.17227	1.18366	1.70897	1.61158	1.2616	2.0615	1.85851	2.22234	1.6013	1.50171	1.42234	1.78723	1.22299	1.40821	2.60365	1.45002	1.54915	1.48634	1.49766	1.53578	1.28106	1.13566	1.29841	1.42122	1.54538	1.31068	1.58357	2.55215	2.3594	2.48799	1.99067	2.55427	1.23574	1.19405	1.21744	1.06731	1.29215	1.8151	1.84291	2.74461	3.13804	2.05591	2.76607	0.765715	0.734497	1.263	0.863348	2.66365	1.65554	1.91082	2.06014	2.236	2.68335	2.86302	3.50235	4.12604	0.997248	1.14579	1.16262	1.08192	1.02108	0.956402	1.08137	1.04283	1.12045	0.935847	0.950509	2.10072	2.70177	4.149	2.76757	3.16152	4.28992	2.20446	2.49312	4.32538	2.18639	1.49554	0.836676	0.781748	2.52614	1.59128	1.98098	2.02564	2.143	1.79645	1.62784	1.78302	1.16161	1.20655	1.5568	1.48679	1.08605	1.11402	1.35165	1.27055	1.451	1.41368	1.29436	1.0893	1.25709	1.02604	1.20238	1.07915	1.05642	2.95857	0.768098	1.35616	1.20898	1.08491	0.999247	1.18385	1.15052	1.23471	1.06358	0.983263	1.46718	1.4777	2.02345	1.64527	1.30441	1.38095	1.09322	1.15352	1.3342	0.995726	1.1567	2.13178	2.08873	1.69604	1.3938	1.09742	1.27572	1.1877	1.48103	1.20991	1.20001	0.977853	1.02606	1.13847	1.06344	1.03066	1.19738	1.28176	1.95539	1.81546	2.29745	1.46101	1.57282	1.65029	0.952292	0.976731	1.12417	3.10789	1.14785	1.16094	1.09395	1.98735	0.993911	0.965804	1.0509	0.97935	1.25724	1.16692	1.51656	1.75378	1.01568	1.07613	1.33489	1.27147	1.52164	1.28674	1.08248	1.07402	1.18344	1.07376	1.13885	1.22863	1.06558	1.17888	1.00563	0.926356	0.985449	1.02476	0.922586	0.918533	1.10019	0.913899	2.28895	1.4576	1.67375	2.0618	2.54854	1.17209	1.09981	2.34769	1.34672	0.953718	1.76609	1.20712	1.10108	1.20045	1.10149	1.09322	1.13202	1.11754	1.03763	0.825667	0.808858	0.89865	1.08246	1.0728	1.11736	1.05129	1.15549	0.918792	0.939321	1.04004	1.22816	1.19134	1.15906	1.17009	1.06135	0.942073	0.893288	0.846936	1.25714	1.48732	0.954567	1.40457	1.67564	1.59599	1.63794	1.44917	0.9519	1.06349	1.19117	1.53637	1.27397	1.04741	1.03288	0.950465	0.931537	0.616079	0.955076	0.984529	1.11958	1.56587	2.08267	1.44453	0.912871	0.844146	0.789861	0.796317	0.948819	1.00288	0.952395	0.980376	1.08619	1.11851	0.987635	1.08463	1.00049	1.09016	1.10688	1.27809	1.0965	0.912489	1.29675	1.10179	1.09337	1.24632	1.14824	0.961187	1.60384	1.15572	1.24267	0.96263	1.04211	1.00104	1.46815	0.842048	2.2164	1.04806	0.978384	1.24108	1.12359	1.10472	1.02344	1.28937	1.0385	1.18054	1.46665	1.90084	1.08077	2.67117	1.77827	2.85238	2.81361	2.66593	2.71136	0.895433	0.715119	1.02731	1.03823	1.21244	0.999366	1.09693	0.913608	2.36842	2.27868	2.25486	1.943	2.33227	2.42921	2.06619	2.53548	2.33084	2.23362	2.19413	1.99008	1.88013	2.01592	2.8666	2.7775	2.57406	1.56561	1.6846	1.46356	1.56783	1.79348	1.49962	1.94555	1.27919	1.94028	1.85891	1.14909	1.3995	1.43622	1.98549	2.5874	1.66928	2.40255	2.66775	2.12145	2.18264	0.904973	1.50648	1.53558	1.4605	2.67637	2.2558	2.11268	2.33887	2.95606	3.27522	2.69581	2.66328	3.17634	2.65232	3.25374	2.53125	1.75638	2.60386	1.65887	2.6423	2.10817	2.4666	2.04722	2.28249	1.4778	1.45455	1.57881	1.54946	1.47132	1.54887	1.25207	1.7136	1.27003	1.38424	1.2878	1.6944	2.17382	1.14503	1.60507	0.837691	0.77964	1.01837	0.912329	0.908361	0.830367	1.04842	0.777662	1.0763	1.17368	0.878972	0.865402	2.53547	2.51699	0.89543	0.821692	0.927265	0.728459
G55061AW	GlcNAc(β1-2)Man(α1-3)[GlcNAc(β1-2)Man(α1-6)]Man(β1-4)GlcNAc	2.49618	2.11097	2.11886	2.11455	1.31843	1.42095	1.42033	1.34496	1.09231	1.16877	1.03863	1.74929	1.77144	2.04855	1.8389	2.53042	1.52413	1.36734	2.15287	2.0357	2.36393	1.45937	1.18507	1.08773	1.08826	1.00955	0.975341	1.00332	0.804203	1.01352	0.878979	1.31533	2.15203	1.15381	1.08995	1.07277	1.67025	1.32362	1.27317	1.40492	1.09274	1.00055	0.914414	0.985925	1.8628	2.09803	1.96856	1.90576	1.19571	1.22391	1.46947	1.30422	1.34645	2.618	3.41996	1.39308	1.22032	1.08453	1.60505	2.12742	1.98759	1.48291	1.50644	1.87913	1.5962	1.1604	1.15302	1.1013	1.05662	1.11237	1.19634	1.5	1.4613	1.7172	1.88436	2.45151	1.81792	2.28084	2.54354	2.55305	2.31531	2.32726	2.2022	2.46728	2.57935	1.8273	1.15411	1.1254	1.14876	1.56078	1.4309	1.42295	1.28318	1.30247	1.76161	1.46386	1.10635	0.997781	1.09768	0.967518	1.40852	3.09578	1.80254	1.31039	1.0546	0.925644	1.11547	1.10902	1.00098	1.04552	1.10986	1.15151	1.46457	2.03795	1.4132	1.3072	1.19884	1.00399	1.44449	1.49579	1.64249	1.62798	1.55707	1.86424	2.44156	1.41441	2.14064	1.64788	1.49556	1.55709	1.28723	1.31883	1.41176	1.72199	1.54911	1.45111	2.18234	3.19954	1.47789	1.44476	1.52437	1.88817	1.4026	1.46142	1.97998	3.6548	1.74048	1.77044	1.91223	1.66123	1.50673	1.50963	2.05861	1.61306	1.59234	1.55412	1.46487	1.41397	1.86405	1.69585	1.67737	1.74344	1.75006	2.35308	1.52875	1.41666	1.46904	1.67384	2.82968	2.01488	2.79315	2.03193	3.78194	3.10634	1.66727	1.47337	1.42237	1.78521	1.59764	1.76739	1.60359	2.15618	1.24629	2.19396	1.30259	1.55755	1.35204	1.32996	1.82466	1.49932	1.91256	2.05635	1.6055	1.83184	1.68438	1.05357	1.4097	1.33917	1.43132	1.58055	1.36771	1.59839	1.93128	1.18327	1.80774	1.01211	1.25926	2.08958	1.67939	1.20294	1.19604	1.87098	1.12169	1.31964	1.83343	1.1293	3.0242	2.58442	2.21481	1.75145	1.31367	2.04171	2.00835	1.86537	1.1462	1.12826	1.15916	1.05689	2.20372	2.16576	1.72026	1.524	1.54795	1.35294	1.63197	1.34515	2.92359	2.33306	3.04307	2.95217	1.44551	1.47119	1.91597	2.93898	3.3461	3.60531	4.09135	2.52823	3.05179	3.45086	3.56514	3.68658	4.30813	4.48853	4.63264	1.82581	2.21599	2.34959	3.66961	4.47928	4.6265	1.13021	1.47459	2.40181	3.92676	1.12651	1.17601	1.21054	1.26711	1.51709	1.90888	2.44615	2.7145	2.244	1.29645	1.28643	1.18546	1.84331	1.26388	1.64785	2.3711	3.19051	1.693	1.40616	1.58216	1.88897	1.23691	1.07475	0.990111	1.19851	1.47485	1.50565	1.42199	1.65721	1.7665	1.95741	1.32484	1.33655	1.32011	1.86834	1.65395	1.67523	1.60916	1.88878	1.99337	2.38463	2.77638	2.74823	1.63527	1.82686	2.73	2.96036	1.38809	1.31331	1.45212	1.94121	1.51545	1.54887	1.68069	1.30689	1.32435	1.50211	2.39565	1.37561	1.37837	1.45908	1.52013	1.12999	1.1135	1.21786	1.61138	1.36612	1.45454	1.63911	2.00676	1.65375	1.96705	3.15076	1.57826	1.8174	1.87493	1.58405	1.8589	2.55466	1.66815	1.67344	2.19313	2.91632	1.61546	1.71765	2.30416	3.62235	0.938164	0.750889	0.573377	0.836437	1.07278	1.50732	1.42722	1.55699	1.43876	1.97147	2.45934	1.55075	1.73948	1.29702	1.19744	1.22743	1.76826	1.69232	1.54074	1.55334	1.57443	1.54532	1.71922	1.63262	3.12391	1.45375	1.7222	2.33079	3.23727	1.27455	1.0364	1.24042	1.50555	1.72672	1.70306	1.6193	1.83262	2.35487	1.38593	1.21414	1.6899	1.40055	2.17462	1.25888	1.46289	1.80852	1.02179	1.15544	1.19078	1.01332	1.25431	1.69532	1.05035	1.50095	2.90736	1.33106	1.40738	1.79152	2.62445	1.26468	1.20259	1.17481	1.34952	1.29809	1.28293	1.34003	1.46636	1.34787	1.52102	1.98379	1.47428	1.67457	1.31165	2.00639	1.20066	1.37758	2.83998	1.07221	1.41067	1.54709	1.40814	1.63411	1.5936	1.34446	1.49097	2.40641	1.73548	1.89456	1.76303	1.25488	1.50764	1.77713	1.89627	2.0734	1.2821	1.36832	1.61047	2.36921	1.81297	1.49326	2.03264	2.04405	1.62593	1.49798	1.52026	1.31345	1.67139	1.33358	1.29532	1.90357	1.50343	2.6705	2.69768	2.77662	1.4388	1.70617	2.00807	2.39833	0.582958	0.506998	1.36385	1.81549	1.46389	1.1814	1.51902	1.46459	1.62454	1.24916	1.41936	1.1432	1.43485	1.73572	2.4218	3.13007	3.4499	1.10506	1.22941	1.19867	1.47111	1.52354	1.61143	1.83896	1.82495	1.18588	1.5711	1.72594	2.63475	2.13906	1.15503	1.27249	1.92945	1.23785	1.21944	1.49475	1.69282	1.33523	1.60367	2.37864	1.3784	1.33832	1.682	2.05903	1.29692	1.51743	2.17853	2.88464	3.46258	3.74832	1.69661	1.40382	1.30375	1.79871	1.98696	1.91234	1.8332	2.15421	2.06007	2.09598	1.80643	2.13464	2.13293	1.21716	2.2015	1.23843	1.35399	1.40718	1.41685	1.68462	2.03106	2.87158	3.06702	1.52748	1.60194	1.28383	1.42167	1.6725	1.46062	1.48906	1.78302	1.91467	1.7676	1.47432	1.99726	1.76895	2.25174	2.19728	4.14274	3.04441	2.55996	3.22023	3.28554	2.9596	3.76513	3.63779	1.60679	1.7683	2.0853	2.0635	1.55589	1.89047	1.7894	1.76458	2.16227	2.5215	1.06386	1.12552	1.11567	1.12088	1.25745	2.39902	2.5761	2.27048	2.15065	1.46583	1.63797	1.33958	1.52677	1.4709	1.44585	2.63015	1.28108	1.29769	2.43632	1.26392	1.21658	3.12319	1.21041	2.39007	1.74595	2.42921	2.16284	2.69876	3.40365	2.21345	2.38052	2.3481	2.20113	2.46582	2.18311	3.07635	3.46153	1.66906	1.63944	1.5405	1.46842	1.72991	1.61366	2.09966	1.87286	2.0136	1.93221	1.67973	1.28224	1.03945	1.31421	1.23577	1.1463	1.3987	4.59746	4.32528	2.46714	2.74335	2.63895	2.60774	1.7792	3.5636	3.03861	1.3514	1.36411	1.39084	1.76235	1.50196	1.53868	1.39693	1.24581	1.45243	2.69773	1.30505	1.56065	1.16979	1.20768	1.69976	1.85284	1.45755	2.10289	1.30848	1.30303	1.33583	1.28772	1.13278	1.29117	1.19563	1.28843	1.12205	1.22668	2.15477	1.27681	1.07585	1.3554	1.88942	1.92772	1.68816	1.7772	1.31077	1.31336	1.50347	1.40508	1.35696	1.4156	1.43838	1.36099	1.44459	2.44555	2.35622	1.23527	1.42403	1.71563	1.60512	1.69673	1.63057	1.54203	1.37471	1.50416	1.61465	1.46981	1.00965	1.39395	1.41792	1.11293	1.1168	1.36255	1.37779	1.42352	1.04699	1.12899	1.33572	0.935128	1.24762	1.65827	2.63238	1.14815	1.11821	1.07479	1.12576	1.16681	1.51531	1.9882	1.45675	1.93765	1.90485	1.41765	2.03659	1.74314	1.26263	1.66292	1.39307	2.33782	1.17517	1.44947	1.1103	1.38876	1.65467	2.14852	2.20514	1.0443	1.04731	0.94767	1.02261	1.06752	0.903908	1.12176	1.2305	1.03152	0.79563	0.977891	1.0909	1.0149	1.07892	1.05922	1.06257	1.04481	1.11425	1.06117	1.1024	1.39072	1.31834	1.11174	0.96087	0.939013	1.13251	1.20422	1.17812	1.12609	1.15748	0.949321	1.16167	1.08314	0.96205	1.0389	1.00114	1.0086	0.937544	0.979161	0.991611	1.55423	2.66468	2.67378	2.95785	2.27452	2.40619	1.69048	2.40444	2.40019	2.7168	2.90305	2.93901	2.56449	2.36635	2.35387	2.68266	1.88386	2.6059	1.40435	1.58697	1.70826	1.20008	2.03572	1.39648	1.18192	2.13119	1.24579	1.3036	1.30907	2.74974	2.93357	2.43358	1.19982	1.32574	1.17266	1.16826	1.10819	1.14174	1.49845	1.30892	1.21735	1.25972	1.16543	1.09487	1.06629	1.20638	1.50885	1.41069	1.1267	1.2556	4.57188	2.82175	3.60839	1.44905	1.2177	0.930061	1.48814	1.92008	1.18788	1.94524	1.58908	1.1416	1.6596	2.32752	2.00794	1.95998	2.19381	2.4688	2.03425	1.94141	1.94334	2.11716	1.82964	2.19292	1.81957	2.8305	1.83808	1.60501	1.25467	1.28001	1.78974	1.63783	1.3148	1.87517	1.74874	2.02594	1.58638	1.4733	1.40982	1.69955	1.24237	1.56551	2.67183	1.61502	1.56544	1.48688	1.48746	1.52967	1.32571	1.15816	1.39451	1.52716	1.50615	1.30685	1.62922	2.69809	2.45117	2.58465	2.08985	2.62759	1.27406	1.20898	1.20133	1.07578	1.32987	1.71434	1.7201	2.65982	3.29069	2.05715	2.74355	0.794473	0.737252	1.28075	0.914216	2.77582	1.58429	1.79729	1.81438	2.18459	2.60114	2.79875	3.6105	4.19964	1.06052	1.1804	1.22067	1.1043	1.05016	1.01102	1.11135	1.13837	1.12156	0.991536	1.01325	2.30793	3.01127	4.22538	2.96874	3.40428	4.29507	2.44003	2.76232	4.43643	2.4324	1.55153	0.882103	0.803687	2.66121	1.79979	2.0808	1.91116	2.0729	1.88407	1.72199	1.96196	1.36746	1.53525	1.85051	1.81515	1.11784	1.0859	1.27865	1.17077	1.33355	1.27541	1.21336	1.11608	1.37031	1.06801	1.21873	1.16743	1.14599	3.05356	0.787495	1.40637	1.21068	1.07598	1.01454	1.2161	1.12742	1.29751	1.14958	1.06827	1.43108	1.4043	2.07997	1.67789	1.31959	1.42968	1.20451	1.21544	1.28605	1.11075	1.09258	1.87806	1.86331	1.48309	1.46772	1.24025	1.35796	1.20319	1.6643	1.37266	1.22287	1.07359	1.12304	1.21374	1.11651	1.09702	1.21334	1.32854	2.13461	1.98207	2.51309	1.43096	1.64313	2.03229	0.869936	0.964983	1.09241	2.78162	1.15583	1.15961	1.10013	1.83956	0.963252	0.907745	1.08311	1.00653	1.38235	1.34069	1.67843	1.99	1.02307	1.11782	1.38463	1.42727	1.60257	1.46809	1.17135	1.19535	1.32487	1.24944	1.34122	1.31014	1.05983	1.25779	1.0548	0.954873	0.983155	1.05221	0.980053	0.979183	1.14291	0.973608	2.06456	1.23347	1.62444	2.05021	2.66011	1.18766	1.0998	2.41076	1.50557	1.14855	1.67688	1.27832	1.22115	1.2352	1.1487	1.1365	1.18641	1.2089	1.09674	0.941517	0.904445	0.986704	1.076	1.16413	1.10209	1.04254	1.17365	0.937732	1.00725	1.11569	1.08412	1.17817	1.09387	1.07615	1.06752	1.01443	1.00001	0.92855	1.29606	1.52764	0.99884	1.40183	1.72518	1.73005	1.76321	1.53706	1.04257	1.11201	1.27446	1.64543	1.33862	1.04057	1.12688	0.977717	1.03318	0.644182	1.0331	1.02924	1.0918	1.36707	1.76747	1.23622	0.969357	0.849306	0.815278	0.823345	1.00434	1.05306	0.99951	1.0822	1.12182	1.2725	1.02272	1.21061	1.04698	1.19952	1.20827	1.45719	1.14831	0.970083	1.47427	1.17887	1.21872	1.30244	1.29919	0.985972	1.79674	1.23368	1.37144	1.04418	1.07453	1.01713	1.57148	0.862581	2.28786	1.13491	1.06914	1.25321	1.1896	1.18319	1.08831	1.36944	1.14474	1.08758	1.46344	2.08082	1.08177	2.70514	1.86631	2.9475	2.88683	2.75924	2.8092	1.03126	0.864219	1.23605	1.15201	1.27579	0.990708	1.08555	1.02803	2.25815	2.16716	2.1749	1.85853	2.22388	2.26206	2.1366	2.35793	2.17936	2.40047	2.34941	2.13298	2.02436	2.19995	3.36183	3.09656	2.91098	1.63681	1.79231	1.40254	1.55053	1.79928	1.54408	1.85803	1.31654	2.12261	2.1466	1.16446	1.51616	1.41008	2.25313	2.85883	1.91644	2.40999	2.7346	2.18235	2.18336	1.07315	1.56041	1.50871	1.3931	2.64457	2.24651	2.1295	2.21055	2.98172	3.21024	2.59815	2.55975	3.09152	2.57168	3.24242	2.5464	1.83098	2.76567	1.78974	2.77631	2.27525	2.65209	2.08005	2.36145	1.60171	1.55778	1.63981	1.80152	1.58075	1.60881	1.37046	2.08131	1.32675	1.43281	1.43913	1.88031	2.25329	1.19439	1.68121	0.97516	0.885602	1.08877	0.927762	0.977729	0.883188	1.16499	0.862702	1.30229	1.40442	0.958128	0.964414	2.40059	2.39664	0.912237	0.830563	0.926898	0.701045
G85511VL	GlcNAc(β1-2)Man(α1-3)[GlcNAc(β1-2)Man(α1-6)]Man(β1-4)GlcNAc(α1-4)[Fuc(β1-6)]GlcNAc	2.52704	2.14294	2.07606	2.11242	1.35809	1.46476	1.48888	1.28247	1.11498	1.19809	1.06838	1.88269	1.88208	2.13115	1.89201	2.59092	1.6409	1.4479	2.23851	2.07083	2.40872	1.51896	1.22215	1.05075	1.10263	1.04125	0.925286	0.960136	0.789338	0.971247	0.851037	1.31233	2.24206	1.09383	1.07804	1.08644	1.7358	1.37601	1.3152	1.44675	1.10714	1.05166	0.945303	1.03061	1.98116	2.23826	2.12209	2.06243	1.22346	1.23307	1.55705	1.43252	1.36036	2.6405	3.4647	1.49775	1.266	1.13594	1.69757	2.29553	1.95452	1.44991	1.45188	1.89151	1.536	1.18248	1.2086	1.01792	0.997796	1.03447	1.12548	1.45936	1.52798	1.65563	1.89083	2.47263	1.85467	2.16769	2.50092	2.62246	2.41089	2.35395	2.27053	2.52242	2.58117	1.84352	1.19026	1.17017	1.19388	1.65567	1.53577	1.50622	1.37206	1.45642	1.80341	1.52326	1.16133	0.967777	1.11585	1.05002	1.46844	3.03588	1.79145	1.3273	1.12106	1.08169	1.18237	1.13675	1.06653	1.06671	1.14699	1.18215	1.58434	2.25019	1.72151	1.50445	1.28368	1.02955	1.41388	1.4185	1.70574	1.62349	1.48661	1.91016	2.4379	1.51477	2.18546	1.65322	1.50445	1.50105	1.33287	1.35701	1.42609	1.60343	1.53769	1.36532	2.1425	3.09676	1.4589	1.26803	1.30717	1.71475	1.21873	1.42893	1.99077	3.53402	1.7768	1.84914	1.62146	1.63963	1.5671	1.53898	2.08857	1.70906	1.61283	1.53219	1.53554	1.44768	1.8996	2.03951	2.73214	3.18439	3.32489	3.58614	2.42113	2.77899	3.01567	3.15896	2.76374	2.06707	2.68914	2.0979	3.63905	3.17362	1.75235	1.49292	1.44747	1.85482	1.66614	1.75572	1.56522	2.29115	1.25814	2.27201	1.4165	1.60865	1.37777	1.32327	1.88191	1.51987	1.91579	2.03275	1.64797	1.8911	1.73691	1.06055	1.41288	1.32411	1.43681	1.61612	1.35556	1.66821	2.12349	1.21686	1.9182	1.06192	1.22321	2.15247	1.73245	1.10692	1.23497	1.95406	1.19138	1.39017	1.90635	1.14768	3.14745	2.73852	2.33012	1.79106	1.43769	2.17708	2.15818	1.95416	1.25545	1.18602	1.17166	1.10405	2.0829	2.21497	1.86421	1.65264	1.67223	1.4359	1.60338	1.34917	3.00036	2.35437	3.12236	2.99121	1.43037	1.42325	1.84634	3.01855	3.37892	3.65542	4.17058	2.59134	3.12819	3.5044	3.6511	3.56348	4.15392	4.288	4.47874	1.8654	2.1898	2.30025	3.5544	4.344	4.55478	1.21802	1.5954	2.55924	4.02004	1.20296	1.24684	1.30634	1.38353	1.66859	2.01757	2.55621	2.85586	2.39192	1.30275	1.2527	1.17139	1.89151	1.32634	1.62388	2.21375	3.01699	1.77603	1.51572	1.61169	1.8512	1.29848	1.17971	1.10448	1.33846	1.54434	1.58511	1.50802	1.74311	1.79165	1.99421	1.45072	1.50669	1.48874	2.02174	1.68876	1.72961	1.66448	2.02934	1.99711	2.35069	2.62316	2.61253	1.7051	1.80895	2.65603	2.81049	1.31025	1.19112	1.31105	1.73415	1.54461	1.54157	1.67445	1.34746	1.26143	1.37863	2.27344	1.37859	1.37834	1.47674	1.5789	1.19992	1.11842	1.20708	1.62413	1.3878	1.51426	1.72695	2.18378	1.65389	1.71725	2.96731	1.62237	1.9341	1.93031	1.651	1.97808	2.61057	1.85559	2.06592	2.61859	3.24463	1.75126	2.04407	2.74037	3.84247	1.0719	1.01046	0.89582	1.14799	1.32887	1.65457	1.53567	1.57965	1.496	1.93871	2.47003	1.66167	1.7732	1.35682	1.24929	1.31246	1.91245	1.75034	1.55584	1.47138	1.48833	1.59435	1.74766	1.68464	3.23604	1.44176	1.67146	2.19386	3.12847	1.22422	0.904894	1.09096	1.29457	1.79954	1.67222	1.71846	1.73578	2.2003	1.38972	1.30748	1.79958	1.24953	2.2173	1.24854	1.23054	1.62751	1.06799	1.18373	1.27023	1.15416	1.27194	1.77896	1.17143	1.61655	2.92181	1.39059	1.44978	1.86905	2.78251	1.34718	1.29232	1.32279	1.44659	1.39705	1.3925	1.47013	1.5818	1.24713	1.38369	2.00356	1.46599	1.53101	1.33801	1.76921	1.25426	1.44089	2.72832	1.13642	1.5034	1.62838	1.5606	1.91621	1.69193	1.41825	1.54598	2.53251	1.77174	1.91727	1.84332	1.43097	1.90277	2.22614	2.36556	2.38521	1.29642	1.27255	1.48009	2.30634	1.78237	1.50161	2.03657	1.94217	1.70807	1.59232	1.65809	1.33064	1.73494	1.3709	1.30947	1.97747	1.54226	2.75295	2.75724	2.8332	1.55938	1.83215	2.08472	2.35958	0.815663	0.864647	1.54573	2.01399	1.76156	1.26281	1.58856	1.51059	1.62299	1.34142	1.5189	1.26273	1.53308	1.81772	2.51214	3.12628	3.39926	1.20954	1.32335	1.35134	1.71236	1.60163	1.76371	2.23299	2.08929	1.22577	1.57565	1.72547	2.6371	2.2355	1.21171	1.2938	1.95589	1.26026	1.21152	1.41618	1.63798	1.36811	1.62422	2.55113	1.42385	1.30078	1.50626	1.87812	1.32124	1.67086	2.43944	3.0279	3.52641	3.73028	1.78605	1.4671	1.38706	2.04813	2.26657	2.13311	2.12267	2.40447	2.15255	2.21187	1.94683	2.23625	2.29194	1.25236	2.13485	1.44915	1.35707	1.40385	1.36821	1.70511	2.02924	2.75535	2.94967	1.57055	1.67063	1.38115	1.48734	1.7506	1.50586	1.53925	2.06448	2.31936	1.93257	1.62705	2.26911	2.00567	2.64958	2.44539	4.1134	2.99855	2.51218	3.35085	3.35405	3.08691	3.83397	3.78443	1.60885	1.71374	2.03511	2.12207	1.59196	1.9035	1.73752	1.88846	2.26784	2.58679	0.953867	1.02614	1.26986	1.14169	1.34265	2.40809	2.55656	2.38846	2.27794	1.4567	1.64038	1.32522	1.63745	1.50232	1.47373	2.78005	1.39811	1.36844	2.53927	1.34661	1.31133	3.26187	1.26448	2.51308	1.79436	2.51111	2.17876	2.68733	3.36935	2.24554	2.33018	2.25849	2.09293	2.3629	2.20339	3.07625	3.42921	1.69103	1.68738	1.67606	1.49976	1.8135	1.69063	2.21073	1.96281	2.04889	2.07796	1.73691	1.28628	1.09702	1.35381	1.32289	1.15988	1.45864	4.46835	4.24879	2.54323	2.87927	2.75499	2.67345	1.76484	3.4897	3.009	1.4092	1.39355	1.38155	1.78529	1.43626	1.63596	1.43493	1.25616	1.49919	2.64716	1.33209	1.5571	1.29219	1.28548	1.83736	1.84858	1.5144	2.13141	1.36029	1.3822	1.40457	1.28961	1.26601	1.34259	1.24218	1.33512	1.20981	1.28001	2.31923	1.27274	1.05228	1.33558	1.95852	1.99131	1.81466	1.91897	1.38588	1.30285	1.58083	1.41952	1.41177	1.48766	1.56213	1.39238	1.45863	2.52474	2.41557	1.28025	1.42244	1.78782	1.61626	1.78067	1.78462	1.70807	1.44904	1.62149	1.82519	1.68327	1.18476	1.45958	1.49536	1.10748	1.09083	1.40629	1.4518	1.41024	1.18429	1.24577	1.45928	1.00766	1.19898	1.79631	2.77167	1.2021	1.09259	1.14323	1.19175	1.15201	1.63298	1.81359	1.54637	2.01004	1.89083	1.59417	1.95163	1.62965	1.35027	1.93732	1.3814	2.81732	1.18838	1.71173	1.30826	2.32534	3.03362	3.53572	3.59757	1.16189	1.14738	1.04281	1.0741	1.11545	0.874174	1.06485	1.21516	1.08616	0.898653	1.02143	1.13535	1.11282	1.17103	1.09714	1.12029	1.09519	1.07518	1.1275	1.05292	1.39579	1.31346	1.05974	1.10801	1.09441	1.24066	1.24921	1.17841	1.15749	1.22766	1.03424	1.17233	1.06778	0.993104	0.982071	0.965725	0.975621	0.896183	0.950986	0.959488	1.62731	2.70182	2.7513	3.03366	2.32968	2.4256	1.86245	2.45956	2.51698	2.70812	3.00848	3.04919	2.72635	2.50738	2.51501	2.84273	1.97352	2.64898	1.2399	1.44026	1.62604	1.1734	1.91884	1.29055	1.0842	2.06861	1.14523	1.29613	1.31052	2.56063	2.72398	2.19888	1.20312	1.30276	1.23105	1.22677	1.22826	1.20683	1.6283	1.4596	1.34055	1.35573	1.25877	1.11635	1.07267	1.29168	1.62942	1.47512	1.2007	1.31253	4.50125	2.77136	3.50648	1.6	1.3047	0.984307	1.44284	1.97365	1.22094	1.82199	1.44124	1.12206	1.68571	2.40136	2.04874	2.01507	2.25825	2.52317	2.10741	1.92067	1.97769	2.1517	1.87335	2.19765	1.88815	3.25373	2.21182	1.97782	1.47322	1.5148	1.96208	1.70938	1.38817	1.88025	1.76961	2.01355	1.66667	1.48877	1.52411	1.77498	1.25429	1.58502	2.85753	1.67869	1.58062	1.4465	1.4327	1.46212	1.30295	1.13227	1.36044	1.53335	1.48064	1.28893	1.73208	2.79782	2.57447	2.74225	2.26855	2.69214	1.31788	1.3004	1.21614	1.12427	1.444	1.94668	1.98777	2.8176	3.36586	2.35139	3.07418	0.880815	0.843024	1.34514	0.973514	2.88663	1.59642	1.92811	2.05027	2.17078	2.78085	2.81988	3.60628	4.15754	1.01848	1.21364	1.07385	1.09491	1.03608	1.04679	1.0664	1.19776	1.15123	1.04032	1.03913	2.31739	3.04687	4.03045	2.9282	3.37249	4.17756	2.47691	2.77757	4.22408	2.37987	1.59083	1.05184	0.894147	2.81124	1.82311	2.16621	1.93114	2.14188	1.96478	1.8234	2.00616	1.10654	1.29592	1.6798	1.60748	1.15409	1.15133	1.25173	1.16649	1.24596	1.15644	1.14862	1.18432	1.43392	1.09448	1.26505	1.19786	1.20942	3.07596	0.879457	1.45884	1.25403	1.04905	1.09149	1.25645	1.07262	1.32671	1.15093	1.0552	1.54056	1.58259	2.39894	2.00771	1.43008	1.48866	1.26054	1.26679	1.23374	1.22562	1.05778	1.95393	1.93607	1.53171	1.52545	1.36559	1.37317	1.2651	1.60045	1.3425	1.23534	1.12877	1.19659	1.33395	1.20889	1.11015	1.22271	1.38344	2.12835	1.98022	2.40849	1.43684	1.64854	1.90822	0.907387	0.990732	1.12736	2.8244	1.22349	1.25715	1.16697	1.93608	0.95475	0.898192	1.0001	0.896189	1.43955	1.38089	1.66139	1.68462	1.01573	1.16055	1.47553	1.56165	1.73705	1.61252	1.2826	1.29814	1.44937	1.35993	1.46079	1.39936	1.09358	1.2757	1.06582	0.981783	0.988185	1.07325	0.976719	0.994079	1.15122	1.08429	2.21049	1.33335	1.76801	2.26233	2.52665	1.1617	1.086	2.44281	1.59888	1.14129	1.79455	1.29404	1.23413	1.24401	1.13696	1.13418	1.23094	1.22769	1.09023	1.40618	1.28761	1.26523	1.17924	1.25956	1.16113	1.05463	1.22948	0.991836	1.01795	1.13445	1.12431	1.20432	1.10718	1.07769	1.07278	1.03844	1.00873	0.92801	1.32752	1.54412	0.982768	1.44122	1.76122	2.07963	1.90657	1.62354	1.05648	1.13617	1.22303	1.63471	1.35484	1.0036	1.12463	0.91356	1.10009	0.624491	1.06432	1.02776	1.15564	1.40618	1.93988	1.38734	1.01488	0.805054	0.80857	0.805977	1.00954	1.04351	1.03297	1.08019	1.15405	1.24197	1.05949	1.16147	1.02451	1.1051	1.16983	1.34734	1.32871	1.10257	1.33082	1.07913	1.06432	1.20118	1.12227	1.06826	1.76282	1.22678	1.38484	1.07646	1.08212	1.08121	1.70764	0.911794	2.33434	1.15365	1.08037	1.34291	1.20041	1.22348	1.01691	1.443	1.16221	1.15213	1.47265	2.02172	1.15604	2.80857	1.9778	3.0163	2.95458	2.81271	2.87281	0.98877	0.792176	1.22372	1.11624	1.33468	0.993723	1.13819	1.01738	2.37025	2.29597	2.32613	2.00682	2.3261	2.36869	2.23611	2.49368	2.29145	2.43225	2.39257	2.18465	2.06298	2.25123	3.39512	3.16398	2.97571	1.72508	1.91889	1.52784	1.61925	1.87085	1.62294	1.90318	1.35694	2.09464	2.09326	1.17181	1.37644	1.43937	2.37186	2.98095	2.03414	2.4607	2.85132	2.28515	2.21963	1.10293	1.56996	1.53671	1.43154	2.72956	2.35533	2.15706	2.32673	3.07126	3.30378	2.68046	2.6692	3.19591	2.71796	3.38172	2.69352	1.87369	2.87533	1.7852	2.81414	2.32058	2.70272	2.14437	2.46549	1.71883	1.6606	1.75625	1.75377	1.70676	1.72892	1.47547	1.94778	1.3247	1.39315	1.51066	1.83517	2.32985	1.34414	1.75713	1.02611	0.96397	1.15913	0.95843	1.03894	0.96695	1.24306	0.933687	1.18649	1.32047	1.00258	0.963284	2.51233	2.51203	1.00087	0.99173	1.1046	0.860189
G39213VZ	GlcNAc(β1-2)Man(α1-3)[GlcNAc(β1-2)Man(α1-6)]Man(β1-4)GlcNAc(β1-4)GlcNAc	2.68114	2.25741	2.22337	2.23501	1.41641	1.51466	1.5885	1.43732	1.24325	1.21684	1.11623	1.89173	1.89118	2.18305	1.8467	2.69412	1.52631	1.37305	2.14502	2.09416	2.41574	1.45549	1.26471	1.205	1.20511	1.1147	1.08222	1.10142	0.910792	1.09769	1.01821	1.39582	2.30875	1.17401	1.07656	1.11432	1.80561	1.3957	1.35002	1.54253	1.15002	1.03645	0.940384	1.04368	1.92085	2.17738	2.01059	1.95903	1.17381	1.21723	1.51064	1.27065	1.37526	2.83755	3.66324	1.47854	1.28782	1.17979	1.59722	2.10838	2.10276	1.56207	1.5382	1.97634	1.6565	1.22307	1.20655	1.19546	1.15807	1.18744	1.19234	1.52963	1.52003	1.7343	1.83262	2.52504	1.86652	2.2539	2.55499	2.63113	2.41487	2.40959	2.25849	2.54402	2.59335	1.91645	1.19996	1.16383	1.19355	1.58847	1.47388	1.5017	1.41773	1.45819	1.71917	1.43931	1.08061	1.04388	1.10879	0.999476	1.44197	3.32011	1.87318	1.36674	1.10983	1.02775	1.16471	1.1654	1.11251	1.06911	1.17501	1.22976	1.62894	2.50594	1.77734	1.53841	1.33963	1.0624	1.47592	1.69266	1.72527	1.74357	1.66656	1.99319	2.59626	1.53316	2.23105	1.78921	1.63932	1.66296	1.38196	1.44143	1.53508	1.8407	1.68852	1.59507	2.51052	3.65896	1.56521	1.50462	1.5544	1.96715	1.47285	1.52561	2.19126	4.22063	1.84736	1.87516	1.99375	1.67902	1.63891	1.59474	2.13698	1.74641	1.68201	1.63525	1.56703	1.51954	1.96412	1.75761	1.78816	1.91246	1.93127	2.54149	1.65021	1.55923	1.67195	1.85	2.97779	2.12607	2.95472	2.14937	3.96786	3.25823	1.78093	1.52966	1.53055	1.87102	1.69827	1.82346	1.69023	2.29243	1.27921	2.27275	1.39714	1.61553	1.4167	1.19747	1.7145	1.40195	1.81761	1.9855	1.513	1.71968	1.59433	1.11315	1.36612	1.27901	1.46524	1.48284	1.40869	1.55185	2.02302	1.26595	1.89875	1.06023	1.32689	2.20889	1.81875	1.27666	1.27889	1.9396	1.14926	1.22494	1.72263	1.05184	2.98203	2.49988	2.18027	1.71752	1.36638	2.19248	2.10234	1.95985	1.23637	1.1648	1.20228	1.1184	2.39251	2.35278	1.90346	1.68605	1.70053	1.49487	1.72084	1.36228	3.06119	2.41539	3.87174	3.75156	1.49061	1.44312	1.89363	3.12893	3.54474	3.82823	4.43082	2.68651	3.29771	3.75849	3.88447	3.88629	4.53934	4.68575	4.84331	1.92181	2.4072	2.552	3.92691	4.75694	4.8735	1.25089	1.68158	2.66471	4.25817	1.19459	1.2504	1.2973	1.42733	2.06228	2.06233	2.63844	2.96402	2.53269	1.37819	1.35966	1.26491	2.00265	1.41187	1.92065	2.65783	3.508	1.88757	1.60723	1.82819	2.14897	1.33539	1.18824	1.14583	1.33857	1.55802	1.56237	1.51688	1.7665	1.92775	2.12183	1.45659	1.56636	1.78933	2.48572	1.70345	1.69905	1.66461	1.94667	2.06865	2.47332	2.75815	2.73215	1.76762	2.05349	3.02114	3.27375	1.5351	1.47395	1.65309	2.16347	1.54307	1.53044	1.63083	1.3246	1.36356	1.49233	2.36422	1.36024	1.3331	1.34141	1.42389	1.18439	1.19529	1.27978	1.69295	1.46923	1.54796	1.79352	2.3161	1.74745	2.08425	3.39841	1.72683	2.00887	2.08115	1.74226	2.00707	2.76074	1.77713	1.67457	2.25458	3.0506	1.7184	1.80364	2.33847	3.79526	1.1901	1.41648	1.4516	1.79885	1.77908	1.80628	1.62125	1.82646	1.6251	2.24321	2.87178	1.73537	1.93573	1.37174	1.28654	1.29033	1.86251	1.79699	1.65511	1.65887	1.69212	1.63788	1.88026	1.88841	3.34232	1.53289	1.78974	2.44115	3.40602	1.37806	1.12873	1.33551	1.62	1.84094	1.83007	1.70986	1.99211	2.47098	1.47069	1.30856	1.76453	1.44248	2.291	1.3477	1.486	1.83453	1.09212	1.2458	1.26161	1.10631	1.34981	1.80393	1.15305	1.59365	3.0515	1.39744	1.49259	1.94959	2.82083	1.38952	1.31123	1.313	1.48849	1.38065	1.37763	1.42974	1.54133	1.47397	1.62561	2.3381	1.56441	1.83541	1.38522	2.19747	1.31908	1.44829	3.09253	1.13574	1.46158	1.62405	1.5033	1.7417	1.6814	1.36973	1.51828	2.55316	1.82737	2.02539	2.03757	1.34261	1.57451	1.80007	1.92412	2.16304	1.35006	1.41982	1.64383	2.46465	1.87744	1.57815	2.10541	2.05724	1.72624	1.62444	1.75346	1.39884	1.78871	1.4501	1.39918	2.03445	1.61582	2.84443	2.86282	2.95578	1.82627	2.05582	2.6417	3.01908	1.13601	1.23716	2.24352	2.52647	2.00476	1.26925	1.61156	1.58143	1.75493	1.31486	1.51951	1.28474	1.59761	1.81619	2.51087	3.24025	3.69159	1.47964	1.74807	1.88208	2.36837	1.63594	1.70763	1.92289	2.00372	1.27957	1.63846	1.76195	2.69362	2.3434	1.22218	1.28841	1.97425	1.30402	1.2839	1.50008	1.70871	1.39635	1.70379	2.50485	1.47966	1.42053	1.74577	2.18317	1.44672	1.69543	2.55213	3.43046	4.17403	4.4042	1.87958	1.65366	1.61669	2.24889	2.41749	2.27315	2.21535	2.53811	2.14923	2.19705	1.90772	2.19771	2.21846	1.3203	2.34391	1.64073	1.44437	1.52038	1.52058	1.8096	2.26712	3.39636	3.70215	1.61891	1.70055	1.41274	1.501	1.76405	1.57076	1.60777	2.12721	2.32816	2.00568	1.7129	2.32166	2.06303	2.75426	2.74717	4.47004	3.27379	2.73627	3.36947	3.4578	3.0531	3.9148	3.81145	1.61405	1.71195	2.02288	1.97893	1.57772	1.93008	1.79866	1.78435	2.20446	2.55112	1.13313	1.16901	1.39716	1.15004	1.35969	2.52297	2.58253	2.3873	2.26947	1.59325	1.77581	1.54118	1.62312	1.56513	1.54163	2.70917	1.36785	1.34542	2.52401	1.36627	1.23767	3.24492	1.23962	2.45635	2.0079	2.50096	2.49293	3.11873	3.89085	2.57581	2.53548	2.49273	2.33682	2.64699	2.52843	3.56697	3.9124	1.87111	1.80053	1.66243	1.59609	1.89266	1.79789	2.1977	1.94154	2.11249	2.00919	1.77227	1.27129	1.00407	1.31401	1.27252	1.22671	1.51361	4.8591	4.6824	2.65655	2.84678	2.73904	2.75329	1.86313	3.74613	3.16509	1.38435	1.391	1.46472	1.80046	1.60172	1.55895	1.44362	1.30756	1.51409	3.1271	1.36768	1.63086	1.26266	1.25767	1.79538	2.00167	1.56894	2.27754	1.51414	1.2958	1.41058	1.33564	1.17977	1.41048	1.2177	1.37739	1.21293	1.31783	2.25301	1.45054	1.16434	1.52702	2.05902	2.09294	1.84116	1.97503	1.37065	1.30038	1.60422	1.3707	1.44936	1.38663	1.50306	1.49384	1.57155	2.62031	2.50191	1.22381	1.34409	1.68675	1.58926	1.71174	1.63098	1.74436	1.45503	1.65085	1.75529	1.70688	1.17032	1.52806	1.56342	1.15558	1.16141	1.38271	1.42755	1.50787	1.14442	1.17563	1.36924	0.974308	1.2829	1.76325	2.79004	1.2693	1.20834	1.16175	1.21049	1.21167	1.59634	2.1122	1.53482	2.06542	2.05728	1.63747	2.1804	1.79255	1.40745	2.00989	1.4637	2.48976	1.22691	1.4936	1.16891	1.48079	1.82836	2.4002	2.49026	1.15778	1.10026	1.0353	1.07269	1.1217	0.885354	1.11922	1.2105	1.13971	0.911086	1.04735	1.14824	1.15872	1.16336	1.17151	1.17949	1.13283	1.11955	1.13313	1.11207	1.42877	1.3461	1.13105	1.11703	1.05706	1.22363	1.27458	1.22943	1.18152	1.18888	1.00742	1.18845	1.09676	0.979974	1.14489	1.10675	1.12712	1.02828	1.05118	1.06476	1.60466	2.74521	2.75334	3.05643	2.31359	2.48516	1.73626	2.53685	2.41881	2.73336	2.94033	3.01311	2.62679	2.43003	2.45334	2.80486	1.8988	2.66123	1.52717	1.70194	1.73343	1.19077	2.11575	1.42374	1.19312	2.21894	1.29459	1.37673	1.41525	2.89877	3.06239	2.57238	1.20761	1.44554	1.22067	1.20712	1.21167	1.21241	1.46871	1.30466	1.23196	1.29524	1.24906	1.17004	1.12086	1.27648	1.5109	1.34587	1.13552	1.31704	4.7956	2.9406	3.79807	1.44291	1.20527	0.946291	1.58614	2.03721	1.24798	2.02709	1.68974	1.22013	1.68326	2.42003	2.08222	2.05444	2.30123	2.55929	2.15595	2.03912	2.03502	2.18679	1.91403	2.29305	1.82186	3.07645	1.91289	1.65979	1.27671	1.30995	1.88344	1.73966	1.39042	2.09574	1.97322	2.21188	1.62352	1.52022	1.43634	1.68117	1.27187	1.76402	2.69853	1.81983	1.64239	1.5522	1.52694	1.62955	1.42562	1.24552	1.52614	1.66638	1.53072	1.37883	1.71819	2.9158	2.70051	2.84504	2.30984	2.81438	1.32716	1.26512	1.20148	1.1329	1.40586	2.07649	2.12869	3.1884	3.89632	2.39679	3.21728	1.06314	0.955104	1.32417	1.10574	2.92384	1.56013	1.79887	1.76637	2.27552	2.59751	2.92044	3.80771	4.41657	1.10002	1.21327	1.2159	1.14323	1.07775	1.06328	1.127	1.21108	1.15226	1.05896	1.09578	2.41099	3.18641	4.48599	3.1913	3.69338	4.53336	2.64885	3.02808	4.7265	2.55802	1.6296	1.18806	1.03229	2.83517	1.94168	2.19897	1.99517	2.14757	1.99231	1.83013	2.11117	1.41942	1.62103	1.96481	1.8931	1.14877	1.10198	1.45595	1.3344	1.2585	1.17961	1.15262	1.20816	1.52397	1.12065	1.26953	1.17926	1.19032	3.22415	1.06294	1.49478	1.1988	1.23035	1.11255	1.28064	1.26585	1.38293	1.24263	1.12916	1.41918	1.34744	2.22265	1.78642	1.3812	1.57668	1.35571	1.27738	1.38298	1.29032	1.18657	1.82756	1.82236	1.43789	1.56316	1.36492	1.45233	1.27645	1.77135	1.50452	1.29665	1.18764	1.23698	1.30119	1.18764	1.17772	1.26284	1.41986	2.31608	2.15602	2.72887	1.46671	1.74742	2.31153	0.90545	0.994339	1.13835	2.78425	1.19265	1.20904	1.14711	1.80787	1.02808	0.970003	1.16448	1.09147	1.48064	1.47977	1.8166	2.08881	1.0526	1.17415	1.46036	1.56783	1.718	1.61124	1.26174	1.30595	1.43543	1.37168	1.44621	1.41866	1.07457	1.34214	1.15686	1.04633	1.1101	1.1608	1.12054	1.16108	1.23781	1.06084	2.01977	1.18683	1.68898	2.14626	2.71418	1.21348	1.13539	2.53475	1.69177	1.31621	1.69855	1.43877	1.30384	1.27763	1.19509	1.20457	1.2533	1.30473	1.1867	1.16543	1.10534	1.15041	1.13537	1.16907	1.18241	1.08358	1.21206	1.03078	1.07099	1.18095	1.08776	1.21473	1.09942	1.05666	1.1172	1.08864	1.03197	0.996594	1.36078	1.59372	1.03721	1.45929	1.82069	1.77696	1.85641	1.63208	1.12867	1.1714	1.34318	1.74035	1.42217	1.11422	1.19605	1.09303	1.10573	0.666589	1.11249	1.04131	1.1072	1.51789	1.8572	1.34873	1.03009	0.943737	0.929798	0.954861	1.07886	1.11127	1.0524	1.09307	1.15516	1.31749	1.05907	1.21842	1.0768	1.14801	1.21054	1.43901	1.21624	1.04485	1.49511	1.15201	1.18978	1.23636	1.20687	1.03831	2.00631	1.36375	1.52581	1.1101	1.12635	1.05366	1.66572	0.940024	2.40402	1.21622	1.13938	1.30386	1.25068	1.28184	1.19669	1.5164	1.25591	1.08787	1.52612	2.21982	1.13939	2.80963	1.97599	3.10651	3.01806	2.8996	2.95481	1.15528	1.02575	1.38948	1.25749	1.42544	1.08564	1.16596	1.16251	2.3672	2.2611	2.26414	1.937	2.31174	2.33172	2.24143	2.37221	2.23176	2.56226	2.49991	2.25937	2.15543	2.35892	3.60637	3.28915	3.1096	1.72321	1.90388	1.43147	1.59503	1.87734	1.62191	1.85958	1.45393	2.27017	2.34054	1.19627	1.59212	1.50991	2.51578	3.1649	2.20487	2.55404	2.8913	2.32631	2.33656	1.18618	1.62978	1.5337	1.38764	2.75469	2.34852	2.20436	2.27905	3.11082	3.32965	2.69759	2.65149	3.18985	2.57179	3.30775	2.63658	1.89037	2.94085	1.94817	2.93455	2.3987	2.81356	2.12644	2.50437	1.69936	1.65014	1.72103	1.92516	1.6967	1.67915	1.45364	2.23795	1.3752	1.47882	1.5662	1.91944	2.3289	1.26863	1.75086	1.08859	1.00032	1.17501	0.945943	1.03478	0.924599	1.32145	0.983346	1.38638	1.49724	1.03835	1.05338	2.44054	2.43261	0.980083	0.933049	1.01744	0.768786
G64669AQ	GlcNAc(β1-2)Man(α1-3)[GlcNAc(β1-2)Man(α1-6)]Man(β1-4)GlcNAc(β1-4)[Fuc(α1-3)]GlcNAc	2.62593	2.11672	2.01459	2.06088	1.32094	1.44284	1.53201	1.16435	1.17189	1.16979	1.08544	1.93008	1.93457	2.1765	1.81815	2.68344	1.60239	1.39044	2.20425	2.07559	2.39084	1.44347	1.27565	1.09149	1.16217	1.05291	0.947899	0.965661	0.808281	0.989075	0.896872	1.3028	2.33016	0.74031	0.992765	1.10402	1.85641	1.37079	1.3214	1.48838	1.09514	1.00132	0.901437	0.971497	1.99377	2.26196	2.13231	2.0907	1.15884	1.19987	1.55467	1.38986	1.4324	2.66515	3.4636	1.52582	1.21492	1.14506	1.67808	2.25633	2.00571	1.59692	1.43306	1.96843	1.57003	1.27216	1.28993	1.12002	1.07006	1.08911	1.0978	1.44468	1.50355	1.59685	1.80648	2.42288	1.81468	2.0528	2.41041	2.61595	2.40225	2.33456	2.25119	2.52347	2.48905	1.8931	1.16782	1.17411	1.16847	1.58452	1.5884	1.55371	1.4625	1.54961	1.71378	1.44434	1.12478	0.998254	1.18169	1.02919	1.40766	3.09353	1.77773	1.31971	1.16357	1.2101	1.19009	1.14676	1.11639	1.03667	1.16784	1.20217	1.55905	2.18858	1.66667	1.46105	1.2448	1.0357	1.36332	1.57853	1.72793	1.67113	1.56518	1.87529	2.2824	1.52989	2.12104	1.57396	1.37752	1.25897	1.3161	1.33028	1.3136	1.6762	1.63117	1.48633	2.33375	3.28498	1.53767	1.34495	1.4065	1.92278	1.33967	1.47644	2.10073	3.75955	1.8001	1.74519	1.79746	1.42244	1.46842	1.54026	1.95492	1.69463	1.64177	1.36529	1.43556	1.28782	1.93887	1.99794	2.69507	3.18535	3.32535	3.57041	2.3651	2.72542	2.9809	3.09139	2.62711	2.04047	2.58809	2.13492	3.67794	3.19762	1.7659	1.29863	1.37025	1.70393	1.64059	1.60406	1.44695	2.31418	1.19558	2.2268	1.50085	1.65725	1.40689	1.15558	1.73557	1.38291	1.78543	1.88314	1.50961	1.7028	1.60207	1.06744	1.28252	1.19864	1.40951	1.45609	1.33735	1.5717	2.20746	1.28329	1.95042	1.12882	1.34823	2.1334	1.76904	0.761664	1.08221	1.91902	1.13131	1.2527	1.65853	1.02382	2.90947	2.53691	2.15869	1.69368	1.44864	2.26054	2.16401	1.94921	1.32046	1.21105	1.1713	1.11877	2.13628	2.30619	1.91931	1.71334	1.72059	1.48924	1.62188	1.32318	3.02814	2.33108	3.64786	3.50815	1.39332	1.32833	1.70798	3.09557	3.39041	3.67283	4.25638	2.62194	3.21962	3.63778	3.74719	3.58989	4.18933	4.30818	4.49894	1.8867	2.30002	2.40349	3.64661	4.40742	4.59411	1.25965	1.64009	2.61871	4.07764	1.22488	1.20997	1.27811	1.35065	1.79498	2.01417	2.55865	2.8929	2.4847	1.33086	1.31059	1.27168	2.02101	1.40901	1.75681	2.3332	3.13087	1.88172	1.63729	1.75978	1.96469	1.26919	1.07655	0.967309	1.17586	1.56064	1.56624	1.4796	1.67838	1.67787	1.80285	1.41635	1.4986	1.58293	2.12005	1.70382	1.74124	1.66696	2.00409	2.08568	2.42046	2.69732	2.60173	1.75149	1.89995	2.77154	2.90512	1.46157	1.36031	1.49121	1.89956	1.56087	1.51543	1.62446	1.31226	1.27999	1.36515	2.18821	1.34963	1.31657	1.33822	1.47315	1.1885	1.08351	1.11008	1.48808	1.44279	1.55099	1.81075	2.34859	1.68667	1.88513	3.12093	1.74715	1.97748	2.00736	1.76494	1.98941	2.67556	1.85584	1.88035	2.4792	3.13031	1.77292	1.98397	2.58536	3.75352	1.20559	1.27268	1.17973	1.44864	1.61984	1.86032	1.65786	1.772	1.66014	2.08092	2.62916	1.76993	1.92937	1.40944	1.32203	1.38104	2.03736	1.77887	1.5687	1.4337	1.47363	1.63661	1.78302	1.75395	3.17757	1.43826	1.56643	2.05638	3.03392	1.22484	0.860283	1.03333	1.23706	1.85504	1.72737	1.79086	1.78013	2.18874	1.43936	1.37781	1.86474	1.3375	2.219	1.33471	1.40465	1.83887	1.12562	1.24646	1.28103	1.16939	1.28989	1.76825	1.14225	1.55324	2.89578	1.42296	1.49916	1.8673	2.74805	1.4116	1.32614	1.34077	1.44448	1.39298	1.35822	1.40728	1.50252	1.12807	1.21806	1.90225	1.39097	1.40088	1.35142	1.65767	1.30669	1.37656	2.70355	1.15572	1.49713	1.66136	1.61483	1.93291	1.74845	1.4638	1.55182	2.53672	1.78142	1.95903	1.90908	1.44385	1.81723	2.07431	2.26633	2.30643	1.30143	1.25263	1.42569	2.20452	1.75488	1.50906	2.00326	1.84034	1.70103	1.53042	1.54297	1.37323	1.77903	1.42962	1.35424	2.0097	1.56686	2.78951	2.69358	2.79407	1.80076	2.06768	2.3277	2.62565	0.991399	1.12749	1.79689	2.14268	1.77575	1.28971	1.61145	1.55715	1.64904	1.32724	1.43928	1.0578	1.31792	1.80659	2.4637	3.00165	3.39719	1.49314	1.68238	1.75644	2.13345	1.62954	1.72693	2.08775	2.04092	1.26069	1.5035	1.61471	2.48284	2.34332	1.26816	1.3168	1.94653	1.23031	1.12673	1.31094	1.52737	1.3947	1.57855	2.43623	1.35845	1.18621	1.29859	1.67012	1.22573	1.65422	2.39195	2.97426	3.53624	3.73201	1.87208	1.58346	1.53855	2.09965	2.23598	2.14555	2.11067	2.34612	2.18454	2.2177	1.96525	2.19603	2.27002	1.30922	2.06405	1.49387	1.43407	1.51751	1.51108	1.83675	2.14674	3.04055	3.28777	1.54273	1.6106	1.31527	1.50225	1.76413	1.52046	1.54183	2.04321	2.26522	1.98522	1.70866	2.2156	2.03933	2.60043	2.39036	4.25166	3.09082	2.54298	3.32626	3.33857	3.04636	3.79111	3.79146	1.58019	1.61598	1.94111	1.99054	1.55927	1.87801	1.71834	1.8488	2.18393	2.44367	0.912174	0.958975	1.38485	1.08825	1.33714	2.47494	2.50997	2.29551	2.20345	1.44998	1.65076	1.3757	1.64852	1.49973	1.53431	2.75016	1.37398	1.32553	2.5342	1.20059	1.20045	3.25063	1.20852	2.49366	1.92606	2.48282	2.34484	2.88887	3.59396	2.44472	1.96809	1.88022	1.71455	2.01839	2.4129	3.32905	3.63651	1.80451	1.78579	1.74802	1.54568	1.92198	1.79988	2.22115	1.98446	2.11086	2.09722	1.77774	1.31714	1.17512	1.39346	1.31694	1.14123	1.50418	4.63558	4.47081	2.59729	2.88249	2.76529	2.70107	1.78621	3.39394	2.91055	1.44912	1.40906	1.45636	1.81945	1.47319	1.73229	1.48593	1.31092	1.56506	2.88454	1.29572	1.48807	1.35899	1.24546	1.75963	1.91568	1.57565	2.24385	1.47297	1.32198	1.44451	1.27294	1.29934	1.41175	1.2667	1.3635	1.28727	1.31997	2.33775	1.45681	1.14841	1.54255	2.09569	2.14179	1.72016	1.89295	1.39216	1.21762	1.51463	1.34402	1.41818	1.39853	1.49487	1.51591	1.60177	2.60928	2.49084	1.18141	1.28848	1.65871	1.53837	1.7289	1.75414	1.78112	1.4181	1.3609	1.69247	1.67895	1.15158	1.48667	1.52014	1.11103	1.13341	1.37011	1.43103	1.40571	1.22203	1.25966	1.40695	0.98703	0.971659	1.78434	2.77205	1.27909	1.1829	1.21261	1.203	1.1102	1.63523	1.66129	1.55343	2.00319	1.81993	1.55613	1.97289	1.58715	1.32859	1.90701	1.3599	2.8272	1.14937	1.65862	1.25971	2.26455	2.98446	3.51117	3.61614	1.09561	1.04477	0.992035	0.972815	1.0434	0.847747	1.07498	1.1992	1.1463	0.99931	1.02094	1.12731	1.2072	1.24326	1.0306	1.08031	1.03636	1.10351	1.15805	1.10553	1.42813	1.28015	1.10542	1.10978	1.08436	1.21558	1.20459	1.13378	1.14132	1.19389	1.01261	1.15398	1.05851	0.968682	0.991618	0.970636	1.00753	0.920747	0.952809	0.971427	1.5363	2.67822	2.74522	3.00809	2.28766	2.41652	1.84344	2.509	2.51421	2.68124	2.93783	3.02778	2.73096	2.54218	2.55818	2.86122	1.99267	2.61251	0.884808	1.09136	1.6106	1.15723	1.90878	1.27472	0.996359	2.08242	1.14796	1.31312	1.27848	2.43988	2.53941	2.08123	1.12383	1.30704	1.2342	1.20525	1.25187	1.22745	1.53268	1.37335	1.25265	1.27412	1.26242	1.10841	1.08699	1.30148	1.56758	1.36436	1.13255	1.29135	4.60999	2.79197	3.54659	1.55305	1.21142	0.942645	1.52924	2.03037	1.23415	1.5267	1.17933	0.880685	1.64539	2.39184	2.07055	2.05182	2.27249	2.50541	2.17214	1.98373	1.99089	2.1143	1.89462	2.21834	1.82132	3.35826	2.13707	1.90181	1.41107	1.44737	1.97415	1.77866	1.39259	1.93558	1.84456	2.032	1.65704	1.51608	1.53457	1.7335	1.25966	1.66662	2.86031	1.76271	1.60157	1.42178	1.39318	1.5058	1.35277	1.18935	1.39066	1.57104	1.42903	1.31989	1.71466	2.83849	2.65869	2.88629	2.34641	2.75901	1.33039	1.31079	1.20428	1.14813	1.48877	1.91877	1.9707	2.76646	3.30974	2.44924	3.06678	1.04611	0.963057	1.33368	1.07634	2.87582	1.51676	1.83141	1.93461	2.13054	2.69127	2.77258	3.60058	4.09856	1.01752	1.19457	1.01503	1.07537	1.03695	1.03328	1.04738	1.22458	1.1477	1.01203	0.950547	2.36288	3.12628	4.15109	3.04515	3.53852	4.25969	2.57381	2.90701	4.36375	2.46872	1.63885	1.15913	0.990269	2.78126	1.67366	2.13713	1.96538	2.1473	2.01347	1.78301	1.9244	0.777337	0.954456	1.39578	1.25695	1.1464	1.11438	1.31475	1.24677	1.079	0.96051	1.01725	1.2216	1.55206	1.11188	1.26023	1.19473	1.25501	3.10091	1.06094	1.48996	1.02946	1.1883	1.1546	1.28849	1.26325	1.36685	1.18966	1.07998	1.62713	1.67752	2.46491	2.07444	1.43055	1.54483	1.37027	1.28892	1.32976	1.34332	1.17553	1.84349	1.82552	1.43513	1.46346	1.41617	1.43218	1.34158	1.66287	1.41076	1.29278	1.23066	1.27187	1.34709	1.26188	1.16839	1.21724	1.36162	2.1496	1.99178	2.44002	1.34564	1.61366	1.99902	0.886168	0.982404	1.12784	2.66298	1.20893	1.26349	1.14931	1.8373	0.946609	0.858838	0.931963	0.825463	1.38302	1.38654	1.56697	1.47248	0.996938	1.21148	1.49413	1.55469	1.62882	1.45955	1.32767	1.20873	1.35028	1.16384	1.24208	1.44796	1.05578	1.30126	1.08775	0.97839	1.01276	1.10466	1.03566	1.10547	1.25599	1.16337	2.14893	1.26627	1.71552	2.21375	2.23397	0.792608	0.872778	2.49563	1.62271	1.25187	1.79006	1.47604	1.28307	1.22217	1.17129	1.18444	1.25719	1.30724	1.17343	1.52983	1.38234	1.30324	1.17063	1.24588	1.15703	1.01413	1.20872	1.0354	1.0497	1.1427	1.08552	1.16429	1.09402	1.04309	1.12057	1.02418	0.93878	0.90296	1.32611	1.62027	1.01058	1.44045	1.7703	1.9784	1.88395	1.63109	1.07574	1.15607	1.23943	1.66723	1.3561	1.0438	1.14405	1.04027	1.13617	0.614142	1.02652	1.02124	1.16222	1.36087	1.66591	1.33323	1.01598	0.815463	0.868854	0.85793	1.04479	1.02572	1.04635	1.10735	1.1464	1.25482	1.04192	1.20004	1.01431	1.07748	1.17782	1.34131	1.26622	1.03562	1.3032	1.02711	0.952906	1.14719	1.02244	1.04998	1.82582	1.25197	1.45156	1.06744	1.08856	1.0622	1.74507	0.931543	2.33578	1.18223	1.10117	1.3172	1.23932	1.28122	1.16482	1.4798	1.20791	1.11236	1.49588	2.08571	1.14918	2.81385	2.0444	3.02119	2.95479	2.81276	2.8649	1.08944	0.990619	1.31959	1.19786	1.36955	1.06113	1.22794	1.12695	2.39366	2.2873	2.35205	2.04923	2.3379	2.36447	2.26658	2.47547	2.27312	2.44662	2.40072	2.16918	2.06489	2.25857	3.28034	3.09918	2.92268	1.86538	1.99872	1.50918	1.60432	1.9153	1.64409	1.8841	1.40888	2.15693	2.1388	1.0646	1.41008	1.52296	2.48776	3.15708	2.21458	2.47913	2.86627	2.31587	2.2791	1.18185	1.59185	1.52826	1.39072	2.75196	2.37896	2.11684	2.35837	3.07901	3.25602	2.68517	2.69389	3.18425	2.60652	3.29717	2.64053	1.8538	2.91918	1.83194	2.81553	2.32336	2.74852	2.09946	2.45555	1.74907	1.62804	1.76128	1.27308	1.70614	1.67944	1.29206	1.48791	1.2948	1.26291	1.50106	1.69747	2.2729	1.41741	1.81463	1.09073	1.03406	1.17897	0.951831	1.08779	0.969425	1.35061	0.998346	0.853093	1.04845	0.93503	0.919123	2.42236	2.44307	1.02721	1.06939	1.19594	0.925879
G80858MF	GlcNAc(β1-2)Man(α1-3)[GlcNAc(β1-2)Man(α1-6)]Man(β1-4)GlcNAc(β1-4)[Fuc(α1-6)]GlcNAc	2.60504	2.1713	2.19568	2.19925	1.41688	1.58066	1.78364	1.31457	1.31708	1.10457	1.01095	1.8877	1.90294	2.14354	1.91118	2.85715	1.77015	1.45092	2.25895	2.20568	2.56357	1.43562	1.36604	1.2092	1.21427	1.16455	1.04301	1.1119	0.931018	1.09536	0.954979	1.33821	2.45925	1.16306	1.13179	1.14878	1.91128	1.40693	1.37497	1.63309	1.15727	1.14287	1.02046	1.19029	2.06886	2.37323	2.29058	2.19116	1.24312	1.2453	1.61998	1.471	1.47365	2.91492	3.8259	1.40777	1.23041	1.14597	1.80111	2.4101	2.1385	1.62012	1.60807	2.11916	1.70233	1.22676	1.24256	1.20055	1.11552	1.22502	1.13903	1.53019	1.52925	1.6725	1.91263	2.5016	1.84077	2.25064	2.48415	2.80315	2.5574	2.49171	2.42882	2.64296	2.72032	2.03289	1.24718	1.27262	1.23335	1.61519	1.50168	1.60843	1.36633	1.46183	1.87728	1.60449	1.15555	0.983831	1.21159	1.11975	1.47191	3.05352	1.83663	1.41115	1.08779	0.9733	1.20325	1.14231	0.953288	1.12947	1.18094	1.18506	1.56926	2.18996	1.66879	1.44959	1.2844	1.11715	1.52593	1.59889	1.69634	1.65844	1.61829	1.94148	2.51577	1.50745	2.31395	1.77448	1.55584	1.6176	1.39168	1.42573	1.48749	1.78586	1.61492	1.54612	2.36506	3.66884	1.61307	1.49927	1.46666	1.85278	1.30934	1.50013	2.08493	4.15196	1.77726	1.84118	1.9827	1.65986	1.57622	1.55239	2.12167	1.73055	1.64235	1.54609	1.52827	1.48676	1.9422	2.10648	3.2896	3.95623	4.11054	4.2351	2.95754	3.52932	3.80067	3.83633	2.96568	2.1464	2.83598	2.08982	3.5996	3.16463	1.79292	1.47687	1.44419	1.88135	1.6511	1.75826	1.61048	2.24257	1.29016	2.25123	1.65648	1.85588	1.42915	1.22265	1.66804	1.44302	1.72805	1.92744	1.46571	1.68864	1.51798	1.09032	1.3129	1.24681	1.399	1.41659	1.40571	1.53757	2.57965	1.48297	2.30462	1.11784	1.21981	2.24448	1.90045	1.13772	1.12049	1.96865	1.18291	1.2866	1.74444	1.13339	2.97399	2.5745	2.38309	1.85347	1.55469	2.36825	2.26118	2.01194	1.39367	1.33616	1.22208	1.17021	2.26563	2.27608	2.13688	1.8578	1.86734	1.62632	1.74662	1.38376	3.05756	2.3323	3.77505	3.65615	1.41446	1.3271	1.70121	3.07805	3.50037	3.85053	4.41105	2.63316	3.2639	3.73231	3.95536	3.78228	4.31805	4.46401	4.64585	1.89857	2.32589	2.49157	3.81358	4.55641	4.71324	1.32249	1.68378	2.59878	3.93437	1.23431	1.20609	1.26939	1.31073	2.06073	1.96439	2.45466	2.74078	2.41033	1.31693	1.29773	1.22659	1.92385	1.4819	1.862	2.43166	3.30656	1.91091	1.67857	1.83376	2.10896	1.2315	1.07953	0.900627	1.20739	1.61255	1.6426	1.61173	1.81425	1.84359	2.02511	1.51131	1.66665	1.88457	2.43023	1.77282	1.83189	1.77924	2.11795	2.02032	2.3775	2.79376	2.6896	1.84634	1.94376	2.87718	3.04578	1.58097	1.5151	1.63112	2.0511	1.46207	1.46034	1.56195	1.30314	1.26515	1.40569	2.23008	1.25983	1.23486	1.26796	1.40012	1.28022	1.16382	1.24805	1.76477	1.42438	1.5411	1.71146	2.21955	1.72672	2.35204	4.02653	1.61744	1.99044	2.02933	1.70049	2.11002	2.81823	2.50854	3.29123	4.19634	4.63774	1.953	2.93233	4.05489	5.01119	1.27643	1.59755	1.73037	1.97804	1.88403	1.75066	1.70957	1.82395	1.61137	2.186	2.6736	1.7312	1.94486	1.42704	1.29084	1.28153	1.98268	1.88808	1.81312	1.79122	1.87976	1.60638	1.83473	1.82289	3.36726	1.6292	1.8101	2.30934	3.20899	1.45504	1.13063	1.40302	1.67097	1.93453	1.87631	1.85875	2.00782	2.44356	1.41478	1.38262	1.96924	1.38166	2.26318	1.37269	1.46909	1.86155	1.0924	1.2379	1.31276	1.23943	1.38529	2.40331	1.29115	1.71901	3.03106	1.36899	1.36709	1.71965	2.70778	1.33543	1.28648	1.22532	1.32641	1.38442	1.31014	1.42756	1.4873	1.2745	1.38519	1.90754	1.52656	1.65736	1.34284	1.85396	1.37015	1.51962	2.76391	1.12302	1.45132	1.72032	1.61332	1.98526	1.68447	1.37556	1.48347	2.48866	1.79205	1.96416	1.93587	1.85436	3.12311	3.62924	3.76194	3.27889	1.34536	1.46539	1.56022	2.39919	1.8404	1.50433	2.04996	1.974	1.71027	1.58294	1.62001	1.41148	1.87333	1.47365	1.4277	2.08741	1.78155	2.92738	3.1059	3.08649	1.76399	2.08225	2.41894	2.80889	1.24859	1.46349	2.12445	2.484	1.9338	1.2424	1.60789	1.57718	1.78418	1.3103	1.44278	1.20484	1.54055	2.1425	3.04653	3.79357	3.95239	1.46912	1.57855	1.74478	2.3407	1.68525	1.76921	2.25261	2.07482	1.23298	1.5364	1.60521	2.54257	2.70355	1.20669	1.20858	1.96493	1.30696	1.29374	1.50727	1.75086	1.37735	1.78418	3.19416	1.43308	1.41364	1.60307	2.0291	1.55388	1.62304	2.39284	2.95114	3.57779	3.93183	1.8822	1.56364	1.50897	2.02522	2.25607	2.09474	2.08804	2.32195	2.13455	2.18234	1.92549	2.16299	2.21242	1.27329	2.51429	1.73354	1.3804	1.4847	1.51838	1.83954	2.06016	2.94127	3.18358	1.57119	1.66792	1.43835	1.49932	1.78504	1.55198	1.59	2.06841	2.29762	2.00084	1.60979	2.26944	1.9482	2.65776	2.42525	4.26263	3.04824	2.59078	3.37577	3.39817	2.996	3.87408	3.91002	1.51333	1.55214	1.81696	1.91283	1.51345	1.85709	1.62922	1.77188	2.1502	2.33994	1.25178	1.28065	1.41965	1.17101	1.45944	2.55795	2.61301	2.42715	2.29417	1.5438	1.69826	1.4501	1.65488	1.67401	1.52236	2.82253	1.59589	1.53039	2.65309	1.54595	1.52955	3.35263	1.42016	2.53739	2.05938	2.57195	2.45359	3.404	4.08431	2.55799	2.34851	2.32387	2.16061	2.44002	2.4404	3.78555	4.11413	1.77658	1.79557	1.7401	1.60149	1.92128	1.79517	2.21375	2.03731	2.18408	2.21572	1.73436	1.35975	1.08345	1.36975	1.33075	1.24909	1.58234	4.45479	4.29322	2.6065	2.76739	2.75917	2.76935	1.8542	3.37216	2.90709	1.42581	1.36557	1.46307	1.79936	1.51024	1.59631	1.39501	1.28782	1.48532	2.72568	1.40372	1.62187	1.39456	1.27471	1.78536	1.93825	1.58549	2.27328	1.55085	1.39145	1.43072	1.3544	1.28697	1.53128	1.23374	1.48844	1.28965	1.29689	2.49869	1.46418	1.21301	1.6531	2.16541	2.19785	1.74491	1.82948	1.44643	1.30042	1.47003	1.39248	1.4937	1.39553	1.46222	1.54767	1.70087	2.646	2.51476	1.31899	1.4159	1.82564	1.57185	1.67916	1.69819	1.72576	1.44432	1.62635	1.76312	1.59605	0.942673	1.45558	1.53121	1.24343	1.33934	1.47863	1.51978	1.57216	1.33976	1.33432	1.5901	1.07879	1.28682	1.88653	2.81901	1.38928	1.23058	1.2387	1.2467	1.28809	1.68795	1.91052	1.61003	2.07558	2.01007	1.57378	2.07725	1.80742	1.36929	1.9461	1.38133	4.16486	1.2583	2.60723	1.87681	2.78534	3.71784	4.07256	4.11005	1.19538	1.09214	1.07356	0.994544	1.088	0.944071	1.13228	1.29673	1.03815	0.898709	0.95659	1.15793	1.19277	1.16424	1.03659	1.09235	1.08016	1.21073	1.1878	1.14348	1.51156	1.34856	1.12048	1.03763	1.00819	1.20199	1.2996	1.19234	1.25034	1.21856	0.982903	1.12454	1.05701	1.01253	1.08651	1.11381	1.10455	1.04913	1.07576	1.09594	1.7362	2.74515	2.74033	3.07096	2.31858	2.44965	1.882	2.47169	2.49889	2.72762	2.93588	3.07095	2.79076	2.59818	2.59098	2.88885	1.95384	2.67933	1.38393	1.70562	1.6671	1.20425	1.98008	1.33027	1.19493	2.17621	1.22645	1.349	1.34614	2.56144	2.74224	2.22923	1.26837	1.37571	1.26012	1.25789	1.20587	1.22388	1.52584	1.36961	1.28908	1.29809	1.20563	1.15227	1.10619	1.28481	1.60698	1.40768	1.14163	1.30335	4.59603	2.78649	3.50748	1.59048	1.26288	0.936734	1.67473	2.23346	1.2677	1.69753	1.41724	1.12796	1.74717	2.52388	2.01869	2.12223	2.32797	2.58587	2.10203	2.05966	2.02764	2.13821	1.95432	2.21365	1.80773	4.30052	3.3215	3.06794	2.16236	2.15507	2.0499	1.80938	1.3751	1.88742	1.82458	1.99241	1.658	1.42872	1.48976	1.76538	1.2883	1.73862	2.92793	1.92458	1.7059	1.54004	1.51698	1.55657	1.38863	1.23845	1.52339	1.69149	1.58631	1.30096	1.83028	2.90654	2.7382	3.02015	2.40043	2.76737	1.35552	1.29608	1.22973	1.21349	1.44675	2.01352	2.03862	2.77656	3.36351	2.37313	3.12014	1.08011	0.971773	1.32526	1.10615	3.01699	1.53588	1.80176	1.86527	2.07574	2.74641	2.69102	3.60532	4.24242	1.11492	1.26741	1.19658	1.16796	1.05874	1.108	1.09287	1.24308	1.16451	1.11618	1.04597	2.33718	3.03702	4.10488	2.96705	3.3843	4.22638	2.53162	2.85898	4.32006	2.45932	1.60611	1.3111	0.99621	2.99697	1.9407	2.20474	1.92981	2.14845	2.01002	1.84572	2.09215	1.10149	1.30757	1.75779	1.59275	1.20715	1.18166	1.22361	1.2052	1.04123	1.00084	1.06528	1.20274	1.54318	1.12488	1.26163	1.25621	1.30379	3.15826	1.11645	1.55658	1.22392	1.19281	1.16823	1.33344	1.16963	1.44783	1.21019	1.1451	1.50937	1.47226	2.20903	1.73831	1.33152	1.62079	1.31271	1.33815	1.37982	1.28321	1.14773	1.97323	1.97935	1.58091	1.61069	1.48203	1.45522	1.33005	1.65123	1.40898	1.35726	1.21417	1.36048	1.39839	1.21242	1.20768	1.20055	1.46546	2.26835	2.11444	2.45421	1.47717	1.72167	2.12692	0.932086	0.976397	1.12295	2.53523	1.22194	1.25596	1.2322	1.9011	1.06879	1.03396	1.15658	1.02689	1.46473	1.43048	1.7671	1.75911	1.08875	1.17639	1.51449	1.67011	1.91316	1.68265	1.29097	1.33672	1.50786	1.39629	1.43979	1.46039	1.11666	1.34397	1.17259	1.064	1.13613	1.17995	1.01366	1.0423	1.21796	1.0679	2.15262	1.33478	1.70632	2.44759	2.56595	1.05887	1.0518	2.49549	1.81234	1.28606	1.7356	1.45201	1.57077	1.29644	1.33349	1.25549	1.2211	1.43661	1.23606	1.03137	0.995264	1.08383	1.06947	1.25255	1.11727	1.15396	1.22265	0.967398	1.11882	1.1476	1.11859	1.189	1.20625	1.11486	1.17191	1.04772	1.13771	0.960142	1.39329	1.53338	0.964634	1.44023	1.78706	3.08901	2.25853	1.80913	1.08209	1.15981	1.28514	1.85636	1.53131	1.07368	1.16425	1.06347	1.11318	0.608031	1.11969	1.05497	1.14868	1.40176	1.84227	1.39555	0.981665	0.891171	0.973036	0.940141	1.05201	1.06123	1.06275	1.10812	1.22592	1.34346	1.10085	1.22178	1.087	1.163	1.2267	1.41202	1.22105	1.0502	1.30988	1.16261	1.12798	1.18102	1.17247	1.11335	1.8591	1.31332	1.45081	1.05252	1.06178	1.11114	1.74919	0.874321	2.38974	1.24639	1.13258	1.31043	1.26137	1.27072	1.22434	1.54647	1.31233	1.10832	1.54736	2.06605	1.26777	2.90762	2.02865	3.10887	3.00263	2.86665	2.9281	1.08554	1.02737	1.32294	1.26111	1.42092	1.08695	1.1959	1.14259	2.34795	2.26148	2.27165	1.98356	2.26367	2.34977	2.21605	2.43013	2.25188	2.59237	2.56414	2.33668	2.22005	2.44114	3.59304	3.29296	3.05492	1.6795	1.94769	1.45593	1.57705	1.9071	1.60761	1.89069	1.35012	2.23847	2.2655	1.0684	1.48465	1.54131	2.64366	3.2171	2.28445	2.61174	2.92404	2.3437	2.36194	1.2907	1.51437	1.49053	1.35121	2.71147	2.33427	2.12678	2.27278	3.08636	3.26903	2.68426	2.63916	3.19858	2.61579	3.3739	2.70204	1.88302	2.8623	1.90694	2.85278	2.23826	2.58784	2.16945	2.48685	1.81185	1.73591	1.85266	1.91489	1.81234	1.80495	1.5955	2.09969	1.31671	1.30148	1.41733	1.55969	2.28834	1.40156	1.65316	1.18335	1.1026	1.24717	1.033	1.19802	1.09593	1.39901	1.01907	1.33581	1.39797	1.12019	1.05637	2.48944	2.50824	1.06444	1.02935	1.13882	0.908142
G59451NL	GlcNAc(β1-2)Man(α1-3)[GlcNAc(β1-2)Man(α1-6)]Man(β1-4)GlcNAc(β1-4)[Fuc(β1-6)]GlcNAc	2.63792	2.18165	2.04323	2.08572	1.34119	1.46238	1.61911	1.26129	1.2431	1.20875	1.10794	1.96389	1.96389	2.21596	1.836	2.73767	1.6039	1.39961	2.21289	2.10025	2.44748	1.46331	1.28237	1.13898	1.18497	1.10844	1.00055	1.02527	0.865383	1.03755	0.954206	1.33952	2.36339	0.991692	1.0172	1.11114	1.83243	1.40204	1.35171	1.54072	1.12973	1.05415	0.937462	1.03571	2.01176	2.26755	2.12681	2.07995	1.16984	1.20477	1.56133	1.37552	1.42771	2.78833	3.62791	1.529	1.27687	1.19414	1.68746	2.26141	2.0719	1.5784	1.51728	1.988	1.61871	1.26555	1.30327	1.14103	1.12313	1.14907	1.15369	1.47296	1.53461	1.65158	1.82845	2.49448	1.85893	2.12582	2.47658	2.66821	2.454	2.38924	2.28454	2.57147	2.57767	1.92457	1.20665	1.19442	1.2022	1.61581	1.53683	1.5634	1.47282	1.57034	1.73397	1.47671	1.10719	0.99756	1.12666	1.04221	1.44677	3.15234	1.81331	1.36919	1.10557	1.09999	1.20166	1.15259	1.08054	1.06381	1.17933	1.21762	1.62319	2.41126	1.82697	1.55908	1.31576	1.06306	1.42447	1.6077	1.7372	1.69692	1.59594	1.95977	2.47537	1.56701	2.20321	1.70634	1.54221	1.47698	1.38141	1.40757	1.44381	1.73362	1.65437	1.51545	2.39235	3.44757	1.56573	1.39161	1.41975	1.88431	1.34693	1.49908	2.14086	3.9417	1.83095	1.89181	1.84139	1.57604	1.61899	1.58127	2.09654	1.78513	1.67266	1.52869	1.56809	1.46521	1.96308	2.08232	2.80648	3.28841	3.42113	3.67405	2.48904	2.85938	3.12797	3.23725	2.72731	2.06631	2.67259	2.17763	3.76357	3.24402	1.8316	1.48221	1.49762	1.85876	1.7169	1.74948	1.55848	2.33109	1.2436	2.28173	1.4951	1.67922	1.4137	1.16798	1.72896	1.39257	1.76913	1.90997	1.51604	1.72104	1.60518	1.07692	1.30403	1.21198	1.4348	1.46591	1.36544	1.57755	2.19208	1.26945	2.00653	1.14112	1.33275	2.19177	1.81984	0.985434	1.1784	1.99267	1.17192	1.20871	1.64903	1.00534	2.93667	2.52402	2.16512	1.71394	1.48094	2.29107	2.20522	1.98827	1.31132	1.20262	1.18915	1.13123	2.2082	2.33351	1.99868	1.778	1.78515	1.54953	1.66586	1.33979	3.0632	2.4012	3.74431	3.60406	1.33561	1.21897	1.60117	3.12908	3.47858	3.78241	4.38712	2.67194	3.28229	3.72895	3.86534	3.68756	4.28842	4.40719	4.59842	1.91521	2.32849	2.45086	3.72599	4.51232	4.69766	1.28697	1.68864	2.63716	4.12887	1.24067	1.27039	1.35791	1.47137	1.99609	2.04056	2.58797	2.92239	2.50981	1.35313	1.30941	1.24851	2.01626	1.45169	1.83633	2.43331	3.23988	1.92129	1.67848	1.81931	2.05017	1.34968	1.23325	1.17746	1.40133	1.59414	1.60293	1.55929	1.79011	1.87117	2.06052	1.50011	1.61307	1.76136	2.37501	1.72057	1.73469	1.69585	2.05439	2.106	2.44608	2.70176	2.63519	1.80338	1.98759	2.86948	3.02844	1.49976	1.41643	1.5471	1.97659	1.55195	1.51852	1.61207	1.33152	1.29805	1.38526	2.22593	1.3443	1.31472	1.35061	1.46785	1.23271	1.16141	1.22719	1.6654	1.45987	1.56044	1.82633	2.38048	1.726	1.97098	3.27338	1.75729	2.08073	2.11176	1.78402	2.07739	2.73347	1.93315	2.03801	2.64505	3.29528	1.80995	2.08164	2.72554	3.92013	1.23721	1.42404	1.42845	1.75978	1.78808	1.8736	1.69238	1.81688	1.65357	2.15987	2.73667	1.799	1.91376	1.40949	1.31884	1.35642	2.01602	1.81655	1.63516	1.54883	1.5884	1.64774	1.83482	1.83334	3.31906	1.509	1.69949	2.23044	3.19699	1.30256	0.974434	1.17407	1.39297	1.87987	1.78489	1.79	1.87838	2.29335	1.44911	1.37627	1.86455	1.35575	2.2708	1.34483	1.41569	1.8237	1.12	1.24981	1.30846	1.19545	1.32045	1.8476	1.20025	1.63493	2.98254	1.43251	1.49846	1.9761	2.89468	1.42485	1.36602	1.41199	1.54538	1.46731	1.47423	1.54782	1.66674	1.26904	1.37022	2.07244	1.50415	1.58012	1.3748	1.82012	1.34471	1.45117	2.83656	1.17096	1.49714	1.67511	1.60466	1.93684	1.73876	1.42785	1.5381	2.55586	1.81577	1.98798	1.98029	1.48979	1.94879	2.22726	2.36647	2.41885	1.33322	1.31475	1.50034	2.33773	1.79943	1.54352	2.05147	1.90832	1.75008	1.64158	1.7537	1.385	1.80988	1.44897	1.37951	2.04602	1.62034	2.85065	2.85703	2.93371	1.88151	2.11796	2.56668	2.85634	1.12471	1.28452	2.08605	2.40806	1.96287	1.31607	1.6394	1.59022	1.70861	1.37729	1.58097	1.36267	1.65605	1.85969	2.54612	3.16488	3.55792	1.51165	1.72265	1.84916	2.3151	1.71084	1.87079	2.3134	2.24424	1.27822	1.60137	1.73243	2.65787	2.39461	1.26434	1.30842	1.95001	1.29218	1.2325	1.39508	1.62461	1.40212	1.67028	2.59102	1.43652	1.24342	1.36561	1.76418	1.3166	1.72013	2.5678	3.25653	3.86181	4.05977	1.89911	1.62198	1.57487	2.23807	2.40642	2.28445	2.26609	2.52218	2.19927	2.24863	1.9992	2.24076	2.30786	1.32715	2.22653	1.67457	1.43482	1.52399	1.50751	1.85492	2.19271	3.13823	3.41081	1.61968	1.726	1.50435	1.52943	1.8115	1.59978	1.64065	2.30346	2.56465	2.13945	1.74893	2.37003	2.12371	2.82222	2.65279	4.33567	3.13354	2.6103	3.40811	3.41896	3.12275	3.87983	3.85743	1.59541	1.6487	1.94797	2.002	1.58917	1.92798	1.73351	1.87295	2.24789	2.51164	1.04145	1.09383	1.43434	1.1432	1.41262	2.48854	2.56779	2.42412	2.32027	1.55589	1.74434	1.48267	1.69289	1.56012	1.54536	2.79349	1.43886	1.38099	2.57567	1.37909	1.29174	3.30312	1.26238	2.5229	2.00047	2.53453	2.44187	3.06365	3.77973	2.54849	2.25906	2.1881	2.01726	2.32982	2.48581	3.50047	3.80404	1.83924	1.80274	1.76645	1.59298	1.9094	1.80805	2.24594	1.9873	2.13229	2.13392	1.75906	1.27017	1.0572	1.34539	1.33432	1.21536	1.52952	4.65534	4.5052	2.64194	2.89571	2.78849	2.76215	1.83716	3.504	3.00013	1.42726	1.39386	1.43733	1.78761	1.47227	1.63921	1.4595	1.2835	1.53608	2.95134	1.35827	1.57993	1.34111	1.2834	1.79691	1.95525	1.59062	2.27294	1.50611	1.33361	1.45095	1.30568	1.281	1.42257	1.24814	1.40952	1.30256	1.35249	2.37472	1.45455	1.15685	1.53658	2.10948	2.14841	1.87883	1.98693	1.42302	1.25867	1.60446	1.38151	1.45026	1.40788	1.55467	1.52134	1.6184	2.65875	2.53035	1.23176	1.31948	1.74973	1.56888	1.74303	1.7244	1.78386	1.45488	1.53089	1.76503	1.73108	1.17121	1.52064	1.55294	1.17357	1.1873	1.42311	1.46537	1.47779	1.26974	1.2826	1.43926	1.01578	1.12299	1.82492	2.8223	1.32076	1.20637	1.2132	1.23731	1.18315	1.67643	1.70855	1.56895	2.03631	1.85284	1.65573	2.06974	1.68024	1.40317	2.0558	1.43564	2.96739	1.22432	1.7569	1.34572	2.38666	3.14413	3.65846	3.75157	1.19034	1.1227	1.0635	1.05472	1.11175	0.851435	1.06062	1.19159	1.11731	0.929612	1.03323	1.15057	1.19184	1.18857	1.16717	1.18474	1.13882	1.09765	1.16695	1.0811	1.43324	1.31499	1.09086	1.18772	1.14104	1.27226	1.27371	1.18502	1.17195	1.226	1.04722	1.17217	1.071	0.987257	1.06593	1.04343	1.06223	0.974442	0.999167	1.01484	1.64274	2.7172	2.76858	3.04617	2.32685	2.44357	1.87275	2.55011	2.50681	2.68724	2.98426	3.05007	2.74495	2.54661	2.57554	2.90038	1.98802	2.64009	1.19475	1.40514	1.58642	1.14149	1.93869	1.29864	1.06565	2.11679	1.1654	1.34579	1.3185	2.53186	2.68975	2.16056	1.20107	1.40251	1.2525	1.22446	1.24117	1.22579	1.58369	1.42556	1.30878	1.33231	1.28563	1.1426	1.09272	1.31429	1.61925	1.42162	1.17331	1.32962	4.6635	2.85263	3.61869	1.56306	1.26199	0.972283	1.57277	2.08482	1.27885	1.73304	1.43793	1.04501	1.69676	2.44193	2.10268	2.09524	2.3222	2.5535	2.20395	2.02466	2.04272	2.16081	1.9341	2.27584	1.86789	3.44004	2.27149	2.02638	1.48073	1.52265	2.0322	1.7945	1.41946	1.95488	1.87437	2.07277	1.69029	1.51654	1.53959	1.74412	1.28914	1.75985	2.8696	1.84191	1.67657	1.51508	1.48654	1.56989	1.39234	1.22135	1.49126	1.63472	1.52197	1.36092	1.79587	2.90073	2.71459	2.93668	2.3925	2.79199	1.34175	1.31133	1.21619	1.15478	1.49244	2.08324	2.12954	3.00544	3.6171	2.52165	3.27092	1.05694	0.974734	1.36496	1.1018	2.95004	1.53849	1.87377	1.94505	2.17783	2.74275	2.82449	3.68	4.23437	1.04449	1.2312	1.05965	1.11037	1.04571	1.06721	1.06518	1.24966	1.166	1.06688	1.04309	2.37952	3.13749	4.24519	3.05483	3.56231	4.33403	2.59792	2.93591	4.46853	2.48319	1.65324	1.25114	1.03143	2.87988	1.84913	2.21502	1.9822	2.17468	2.0159	1.79682	1.94909	1.01993	1.23088	1.66297	1.55333	1.16269	1.12497	1.40137	1.25731	1.11357	0.993708	1.04253	1.21869	1.52593	1.12655	1.29506	1.19262	1.21374	3.19739	1.07769	1.51184	1.14845	1.21142	1.16118	1.2898	1.23291	1.39814	1.21314	1.10858	1.52678	1.52857	2.46219	2.0523	1.4477	1.59469	1.35837	1.31434	1.35156	1.34821	1.17137	1.87278	1.85739	1.45946	1.5628	1.46247	1.44085	1.33166	1.64691	1.4102	1.3171	1.25066	1.2909	1.37093	1.25013	1.18965	1.25488	1.40854	2.22199	2.06202	2.51842	1.42449	1.69318	2.10459	0.90256	0.990538	1.13632	2.72445	1.2311	1.2788	1.17621	1.86956	0.98043	0.883594	0.987774	0.889791	1.39358	1.38187	1.59851	1.57784	1.05039	1.19725	1.50889	1.60894	1.75121	1.62837	1.33053	1.31494	1.46142	1.35529	1.42508	1.48034	1.0859	1.32831	1.13225	1.03515	1.0754	1.1319	1.05407	1.08054	1.21867	1.13819	2.11251	1.25195	1.78159	2.30519	2.45824	1.04646	1.02668	2.53118	1.70776	1.28368	1.77977	1.465	1.33209	1.26689	1.19103	1.19621	1.27124	1.32811	1.18423	1.5163	1.36613	1.30879	1.15895	1.26128	1.17894	1.08128	1.22224	1.0188	1.07266	1.17659	1.10136	1.21979	1.09304	1.04896	1.10442	1.06279	0.998611	0.94725	1.36282	1.58729	1.00449	1.44267	1.80787	2.1071	1.95055	1.68017	1.10604	1.17175	1.28754	1.73533	1.41893	1.0764	1.17365	1.04547	1.14082	0.623692	1.10045	1.03915	1.14996	1.4342	1.85331	1.4104	1.04664	0.866258	0.898156	0.903238	1.06156	1.07241	1.05908	1.07488	1.16385	1.19958	1.06552	1.1585	1.03889	1.04132	1.16265	1.27369	1.35231	1.14009	1.24781	1.02992	0.904192	1.10477	0.943815	1.08628	1.87901	1.29554	1.47329	1.12254	1.09859	1.09376	1.76351	0.935228	2.38522	1.22682	1.12316	1.35781	1.24668	1.29601	1.15988	1.52479	1.25877	1.12178	1.53774	2.10626	1.19328	2.87224	2.05641	3.09028	3.00913	2.87568	2.93449	1.1015	0.986719	1.35685	1.22241	1.4268	1.08272	1.21184	1.13	2.40751	2.31638	2.34467	2.04034	2.34998	2.37452	2.29536	2.47405	2.28977	2.52342	2.47697	2.24729	2.13769	2.34265	3.40726	3.20508	3.02984	1.76103	1.95851	1.52527	1.63878	1.93251	1.65794	1.90087	1.44632	2.19515	2.21409	1.14499	1.42984	1.52153	2.53732	3.19474	2.24679	2.53767	2.91759	2.36822	2.32519	1.20312	1.63017	1.55753	1.42071	2.76524	2.3909	2.18241	2.33599	3.114	3.30354	2.69801	2.69214	3.2023	2.66907	3.37225	2.71303	1.87362	2.96358	1.88961	2.88285	2.35821	2.78646	2.14211	2.52871	1.77831	1.67131	1.78546	1.60368	1.72967	1.71513	1.37713	1.83479	1.40761	1.4635	1.6546	1.90865	2.39228	1.37927	1.80441	1.13023	1.05788	1.21573	0.974456	1.10742	0.993444	1.37213	1.02855	1.11964	1.26319	1.03299	1.00134	2.49771	2.48029	1.02092	1.018	1.13329	0.879517
G81738MQ	GlcNAc(β1-2)Man(α1-3)[GlcNAc(β1-2)[Gal(β1-3)GlcNAc(β1-4)]Man(α1-6)]Man(β1-4)GlcNAc(β1-4)[Fuc(α1-6)]GlcNAc	2.19865	2.17121	2.6319	2.66087	1.7176	1.81139	1.7682	1.70342	1.16037	1.00806	0.959289	1.79511	1.76122	2.01574	2.00629	2.70663	1.60445	1.41923	2.14036	2.21547	2.39134	1.38355	1.1694	1.13666	1.08164	1.06653	0.991795	0.95255	0.861047	1.01271	0.860521	1.22493	2.29304	1.3533	1.23337	1.0904	2.1147	1.31006	1.25507	1.45046	1.072	1.19139	1.10469	1.34039	1.99109	2.33911	2.20386	2.10776	1.2631	1.2182	1.50932	1.38353	1.36584	2.53046	3.54379	1.34473	1.21664	1.14949	1.73538	2.23127	1.91013	1.27358	1.35562	1.97083	1.62365	1.12555	0.998501	1.07528	1.02001	1.09778	1.03367	1.44483	1.40614	1.51973	1.72974	2.28999	1.72941	2.0151	2.36674	2.74016	2.41828	2.34341	2.33287	2.43615	2.42459	1.8174	1.16142	1.19246	1.09799	1.65099	1.31063	1.4669	1.21124	1.38034	1.83189	1.5664	1.13584	0.907246	1.0525	1.07523	1.40096	2.60879	1.58876	1.31717	1.02652	0.894688	1.16038	1.10109	0.867708	1.09258	1.1364	1.05199	1.38156	1.59764	1.19053	1.17544	1.12945	1.0322	1.40504	1.40895	1.56779	1.47491	1.41795	1.93547	2.60187	1.47312	2.3471	1.84595	1.72812	1.95468	1.44005	1.55382	1.6862	1.55753	1.37398	1.30964	2.32354	3.60056	1.51765	1.35063	1.29094	1.65641	1.15956	1.37726	2.00384	4.04127	1.64252	1.75063	1.79364	1.97048	1.56791	1.42895	2.10113	1.63296	1.50669	1.58146	1.46649	1.43843	1.90795	1.85781	3.18236	3.88134	4.1603	4.18068	2.93483	3.57944	3.90238	3.95074	3.36683	2.36013	3.27685	1.92754	3.02944	2.80812	1.71731	1.44734	1.42596	1.87164	1.62705	1.73827	1.67067	2.38118	1.29652	2.30526	1.40572	1.68435	1.46153	1.18465	1.75509	1.48652	1.81198	1.93965	1.5615	1.76215	1.55403	1.10749	1.31307	1.20713	1.56074	1.50397	1.38689	1.53745	2.45164	1.44301	2.20321	1.10956	1.04088	2.03796	1.7075	1.84799	1.2875	2.00025	1.11964	1.51538	2.17155	1.29524	3.28234	2.87762	2.71137	1.89932	1.40949	2.14771	2.07899	1.81304	1.49958	1.50236	1.2408	1.12079	2.01073	2.24191	2.30015	2.06939	2.03238	1.76886	1.63027	1.27579	2.92635	2.16694	3.50658	3.30598	2.07748	2.36981	3.03925	3.10068	3.45663	3.83271	4.24321	2.63082	3.26621	3.6768	3.86948	3.32308	3.7561	3.84279	4.04831	1.75134	2.03934	2.17435	3.342	4.12761	4.23172	1.25012	1.60462	2.46426	3.55038	1.16391	1.12242	1.16903	1.2983	2.31591	1.8085	2.24181	2.47749	2.21536	1.29718	1.27557	1.19188	1.7653	1.40596	1.68688	2.24994	3.13452	1.78397	1.54227	1.67299	1.94048	1.1787	1.01056	0.862818	1.12901	1.52684	1.59276	1.60318	1.79666	1.84211	2.01728	1.95703	2.25574	2.3966	2.71973	1.67122	1.7428	1.70127	1.99774	1.82376	2.21406	2.60056	2.70759	1.75671	1.8186	2.75413	2.9194	1.45198	1.38843	1.48656	1.87687	1.31639	1.30963	1.43983	1.23844	1.21875	1.32048	2.13226	1.15487	1.12643	1.19926	1.42333	1.23646	1.15219	1.32456	1.93958	1.36926	1.53399	1.70692	2.17934	1.61532	2.20348	3.67349	1.63471	1.89585	1.93608	1.49953	1.94921	2.54003	2.35065	3.06073	3.72404	4.10348	1.79761	2.69644	3.68683	4.30331	1.14003	1.18011	1.24698	1.46031	1.4705	1.60419	1.60376	1.65232	1.57147	1.99662	2.42724	1.64257	1.9605	1.34955	1.18247	1.14085	1.75405	1.78667	1.68989	1.74642	1.80125	1.52774	1.75977	1.71594	3.16728	1.64196	1.92508	2.42694	3.20674	1.42209	1.11002	1.37321	1.67225	1.82869	1.74274	1.73707	1.88581	2.33842	1.34434	1.27009	1.93677	1.28585	2.37137	1.33111	1.38569	1.67359	0.999674	1.12772	1.29962	1.25424	1.29852	2.17812	1.34362	1.77148	2.95788	1.25825	1.27113	1.54199	2.5135	1.25837	1.18439	1.10968	1.19489	1.24359	1.1503	1.23182	1.27717	1.75218	2.01884	2.51636	1.64523	2.08502	1.26384	2.53466	1.33359	1.68557	3.37391	1.05157	1.44693	1.63742	1.67654	2.18744	1.60043	1.3819	1.55761	2.5155	1.68071	1.88354	1.81296	1.76445	2.94367	3.38947	3.5073	3.10301	1.32999	1.40627	1.60233	2.49132	1.74793	1.42294	1.94714	1.90876	1.62173	1.51101	1.60993	1.27624	1.71326	1.26517	1.2616	1.91151	1.53426	2.68403	2.93793	2.93672	1.64936	1.86319	2.22086	2.41912	0.819224	0.888711	1.5676	1.94358	1.3297	1.13793	1.49914	1.43395	1.72002	1.22905	1.34872	1.13038	1.44962	2.08476	2.98281	3.74717	3.86146	1.3301	1.51807	1.6822	2.08079	1.42715	1.37489	1.81539	1.57912	1.12142	1.35642	1.39182	2.18161	2.5766	1.06342	1.077	1.87794	1.24129	1.24453	1.49344	1.71605	1.28458	1.67912	3.06738	1.51424	1.99852	2.53671	2.99313	1.99852	1.42406	1.92575	2.11302	2.69009	3.18356	1.78503	1.462	1.42396	1.55192	1.77304	1.81479	1.62569	1.73978	2.00055	2.09232	1.8416	2.05763	2.14428	1.14894	2.31772	2.299	1.25853	1.36384	1.39717	1.82001	1.92674	2.51352	2.61847	1.45839	1.50881	1.31043	1.37175	1.60882	1.3143	1.28332	1.452	1.52548	1.56414	1.41287	2.01286	1.66883	2.19938	1.68302	4.08058	2.94348	2.48679	3.2361	3.26316	2.82605	3.67522	3.70738	1.38439	1.39754	1.7633	2.0591	1.41008	1.78519	1.50433	1.47954	1.76831	1.77997	1.15528	1.14164	1.3464	1.08895	1.32237	2.27646	2.37846	2.09554	1.98397	1.34912	1.48032	1.30349	1.65224	1.6183	1.38759	2.71839	1.38636	1.36805	2.54239	1.55608	1.51314	3.20475	1.33707	2.42769	2.05269	2.45528	2.4995	3.38452	3.9964	2.56483	2.65831	2.57019	2.44738	2.71142	2.47575	3.78671	4.09192	1.49204	1.65299	1.53215	1.39762	1.71248	1.57148	2.03003	1.92301	1.96886	2.07118	1.71902	1.21576	0.910651	1.17091	1.323	1.24223	1.58314	3.82886	3.56265	2.25692	2.61126	2.61029	2.4974	1.67698	2.84645	2.47558	1.38389	1.31735	1.53454	2.04931	1.94999	1.6589	1.42516	1.411	1.39637	2.29137	1.33581	1.49617	1.42293	1.25589	1.75841	1.63558	1.413	1.99004	1.48846	1.30297	1.20855	1.21764	1.10407	1.51499	1.17848	1.46849	1.18704	1.12905	2.33611	1.21406	1.11282	1.43886	1.91557	1.90202	1.59759	1.71731	1.31705	1.22972	1.39774	1.27337	1.46668	1.40764	1.41137	1.4063	1.47285	2.34279	2.21197	1.3962	1.53308	1.95339	1.71779	1.60596	1.64167	1.74693	1.407	2.31657	2.30609	1.90356	1.25519	1.45875	1.58207	1.14318	1.11866	1.24097	1.39737	1.24212	1.02664	1.16659	1.59389	0.970288	1.52403	1.77432	2.75794	1.18735	1.0611	1.14268	1.16581	0.954197	1.41547	2.89764	1.61914	2.15515	2.51418	1.32792	1.52019	1.54982	1.19008	1.58628	1.07252	3.86005	1.00677	2.41709	1.76886	2.76392	3.82027	4.20594	4.23414	1.22644	1.07736	1.07544	0.929232	1.02968	0.98626	1.08754	1.26879	0.994288	0.833847	0.908286	1.10853	1.12716	1.02193	0.963986	1.03561	1.01586	1.05625	1.1992	0.957826	1.55404	1.3245	0.922152	1.17108	1.1563	1.26806	1.28785	1.12349	1.24691	1.25909	1.04398	1.11485	1.03177	0.970663	1.01924	1.08403	1.07075	0.902086	1.02892	1.04061	1.59019	2.70339	2.68785	2.9832	2.32739	2.48043	1.9603	2.37422	2.41858	2.69905	2.90446	3.05253	2.71689	2.61863	2.53531	2.77127	1.88497	2.64674	1.83971	2.08086	2.24474	1.36869	2.60919	1.73717	1.43277	2.3248	1.36086	1.40028	1.41243	3.21001	3.4376	2.87076	1.31633	1.18045	1.20032	1.18374	1.52998	1.31151	1.47912	1.34825	1.2899	1.32702	1.20741	1.15891	1.05573	1.26647	1.58452	1.44425	1.131	1.23017	3.99095	2.31437	2.83916	1.53355	1.26551	0.942475	1.56731	2.21047	1.11163	2.74097	2.60712	1.77838	1.63634	2.39713	1.85411	1.96179	2.14917	2.43694	1.95695	1.83101	1.84229	1.91614	1.76584	1.9761	1.67912	4.21573	3.07588	2.82893	2.02115	2.00962	1.85586	1.67189	1.28823	1.77051	1.75814	1.79035	1.56796	1.26991	1.39337	1.67405	1.22915	1.4575	2.53516	1.71629	1.49066	1.34619	1.34341	1.32235	1.28697	1.08144	1.27269	1.55993	1.38897	1.12527	1.7573	2.80047	2.63587	2.92427	2.36111	2.65247	1.29547	1.2111	1.22234	1.12335	1.35388	1.51583	1.46793	1.88874	2.62564	1.94711	2.4397	0.996075	0.980428	1.17926	1.06157	2.86288	1.53262	1.78448	1.96421	1.61325	2.64124	2.08768	3.03977	3.55544	1.15374	1.24011	1.24203	1.10192	1.0729	1.12577	1.1263	1.13786	1.06792	1.16023	1.18341	1.96679	2.52232	3.43089	2.46976	2.74276	3.6834	2.09295	2.34066	3.67054	2.07763	1.4715	1.24753	0.991408	3.02013	2.16111	2.1672	1.65938	1.97457	1.93876	2.06431	2.60489	1.9527	2.44198	2.61105	2.66007	1.14717	1.2025	1.19724	1.1815	1.23	1.24479	1.21421	1.0886	1.37271	1.08308	1.17707	1.30551	1.47685	2.93506	1.04968	1.47883	1.33359	0.973939	1.03682	1.25083	0.947189	1.40645	1.14152	1.14557	1.27535	1.29391	2.25197	1.86997	1.25448	1.39791	1.16572	1.27537	1.13291	1.03683	0.951547	1.97072	1.92522	1.67479	1.49602	1.24758	1.43624	1.21973	2.08001	1.65686	1.21573	1.14347	1.18123	1.27825	1.11756	1.1482	1.04945	1.52309	2.15708	2.01689	2.24648	1.63192	1.81633	2.04132	0.907248	0.914736	0.997888	1.87808	1.12753	1.13475	1.18212	1.75332	1.01199	1.38291	1.65059	1.55198	1.83061	1.8334	2.36503	2.83941	0.982403	1.12901	1.3964	1.5483	1.68987	1.67089	1.14165	1.25162	1.40345	1.40578	1.54906	1.31874	1.1581	1.32466	1.07136	1.01013	1.05738	1.08205	0.911694	0.937151	1.31454	1.04223	2.10634	1.41072	1.51877	2.32138	2.8332	1.21949	1.03793	2.42132	1.60563	1.10512	1.62063	1.22594	1.51362	1.22606	1.26383	1.07232	1.04915	1.33803	1.11548	1.07218	1.07386	1.22217	1.09564	1.19852	1.08646	1.04554	1.1973	1.01808	1.07875	1.09411	1.18628	1.29392	1.18834	1.15257	1.10192	0.975549	1.20855	0.916157	1.30936	1.46275	0.925201	1.53374	1.6821	2.9372	2.12797	1.72468	0.92991	1.0227	1.23674	1.73147	1.40344	0.970866	1.08303	0.897283	1.09439	0.608074	1.09009	1.03294	1.11996	1.26906	1.62366	1.3165	1.01051	0.902694	0.877774	0.854491	0.999591	0.995415	1.01647	1.23906	1.23245	1.77321	1.10191	1.36634	1.14321	1.49645	1.35279	2.18526	0.995828	0.873959	2.23314	1.56374	2.04742	1.59299	2.17915	1.04706	1.67667	1.25184	1.34611	0.976146	1.00958	1.04192	1.67376	0.786711	2.27253	1.12794	1.01914	1.18897	1.17557	1.15042	1.07353	1.33936	1.13462	1.02702	1.48772	1.90938	1.17892	2.69594	1.9356	2.94937	2.81922	2.72518	2.76713	0.957698	0.801274	1.0977	1.14714	1.20236	0.931287	0.97608	0.865083	2.4491	2.31757	2.39206	2.02217	2.28504	2.32389	2.1138	2.36082	2.2765	2.22963	2.22689	2.03645	1.88891	2.096	4.02122	3.37806	3.11156	1.56801	1.84514	1.3692	1.42196	1.72739	1.53656	1.7756	1.28813	2.0222	2.09307	1.11484	1.58026	1.3637	2.59013	3.07048	2.22635	2.42583	2.69824	2.26959	2.13078	1.32836	1.38214	1.42229	1.20612	2.72289	2.45811	2.2065	2.32615	3.0558	3.30736	2.7716	2.6614	3.21642	2.55282	3.2495	2.68379	1.98241	2.74148	1.78768	2.69392	2.22125	2.4902	2.16394	2.39952	1.7504	1.84351	1.84854	2.65568	1.87007	1.92275	2.16684	2.79274	1.13218	1.17118	1.24898	1.4345	2.12198	1.29923	1.6478	1.02119	0.907446	1.14292	0.989046	1.08261	1.06095	1.20264	0.843403	1.60387	1.63779	1.16723	1.04524	2.39827	2.44328	1.09469	1.07886	1.11385	0.95665
G06290ZS	GlcNAc(β1-2)Man(α1-3)[GlcNAc(β1-2)[Gal(β1-4)GlcNAc(β1-4)]Man(α1-6)]Man(β1-4)GlcNAc(β1-4)GlcNAc	2.27538	2.31308	2.59672	2.5942	1.70486	1.75481	1.57418	1.96566	1.09636	1.11196	1.02988	1.81211	1.79276	2.10323	1.8549	2.72039	1.41569	1.28818	2.07719	2.12764	2.33001	1.3213	0.976062	1.11521	1.03569	1.05066	1.0418	0.960096	0.842245	1.00363	0.972504	1.3458	2.14404	1.27205	1.13471	1.08092	1.87899	1.2877	1.22217	1.32239	1.05097	1.2033	1.09026	1.30871	1.7134	2.04586	1.84229	1.79847	1.08251	1.14044	1.2947	1.10157	1.18228	2.27964	3.23937	1.3236	1.26778	1.13907	1.47368	1.89606	1.82744	1.26706	1.29221	1.83687	1.56255	1.09631	0.997523	1.02304	0.959502	0.997373	1.00508	1.4371	1.37905	1.5484	1.61744	2.31871	1.72009	2.04271	2.45179	2.57404	2.28259	2.22873	2.11299	2.34833	2.34082	1.71078	1.11601	1.08509	1.05946	1.5508	1.22231	1.37142	1.30849	1.35019	1.54935	1.28758	1.0162	0.973654	1.01025	0.90497	1.37298	2.83394	1.6233	1.28828	1.04577	0.962126	1.11784	1.11075	0.990378	1.05635	1.11715	1.14597	1.37187	1.80825	1.12033	1.13453	1.13503	1.02313	1.35156	1.57005	1.60359	1.55948	1.49513	2.05253	2.88187	1.50265	2.31647	2.00506	1.96525	2.17067	1.54329	1.65926	1.79638	1.65614	1.49989	1.38541	2.60727	3.77995	1.52299	1.41466	1.3822	1.80761	1.37615	1.43414	2.19104	4.25892	1.7335	1.76249	1.75042	2.03156	1.60247	1.50746	2.14389	1.62013	1.58585	1.64642	1.45922	1.50716	1.91154	1.58616	1.73694	1.90841	2.04609	2.52053	1.63493	1.62627	1.82143	1.9982	3.41236	2.34275	3.35608	1.99928	3.50835	2.9296	1.71617	1.47669	1.47197	1.84672	1.60983	1.7279	1.65728	2.41769	1.24571	2.20012	1.20165	1.55579	1.34592	1.1155	1.69091	1.34367	1.78421	1.90814	1.46173	1.64729	1.5144	1.04545	1.32376	1.21329	1.47795	1.49524	1.37446	1.49396	1.90361	1.19112	2.04199	1.01069	1.13709	1.99575	1.65604	1.55777	1.28625	2.02471	1.10323	1.06477	1.59017	0.952982	2.828	2.31923	2.03191	1.66523	1.32813	2.01971	1.95793	1.78566	1.40865	1.30757	1.16164	1.03059	2.14595	2.21645	2.02714	1.8169	1.80713	1.60467	1.63113	1.21679	2.90882	2.23554	3.59802	3.41658	1.77709	1.96477	2.71596	3.10974	3.43075	3.82934	4.32284	2.6755	3.28523	3.73332	3.86211	3.37501	3.87334	3.95237	4.15207	1.79235	2.13572	2.25989	3.41443	4.21828	4.29995	1.16014	1.58748	2.55301	3.92654	1.16476	1.14196	1.20738	1.43742	2.90909	1.8994	2.42021	2.69919	2.2916	1.357	1.30619	1.18108	1.78955	1.22813	1.65227	2.44409	3.37095	1.72506	1.43221	1.60338	1.93392	1.27689	1.1215	1.09483	1.27531	1.4905	1.5961	1.67052	1.98238	2.36073	2.60315	2.20716	2.57382	2.86964	3.34998	1.6422	1.64474	1.64929	1.93901	1.80381	2.21835	2.35204	2.38192	1.54683	1.83432	2.87569	3.15063	1.3582	1.25046	1.41836	1.94054	1.38266	1.39083	1.47585	1.29078	1.33823	1.4287	2.26204	1.26904	1.21805	1.26108	1.42815	1.15382	1.20386	1.47196	2.05014	1.42647	1.49529	1.68542	2.17637	1.65111	1.78767	2.88397	1.652	1.94065	1.95645	1.49407	1.8492	2.45589	1.70768	1.5338	1.86614	2.58567	1.62126	1.6902	2.05042	3.01652	1.16817	1.44327	1.59	2.01528	1.76232	1.70113	1.44315	1.53563	1.55651	1.94392	2.58635	1.63875	1.89866	1.30195	1.22449	1.18001	1.70291	1.73492	1.60392	1.7007	1.7806	1.58019	1.82369	1.82621	3.17776	1.52679	1.91573	2.67221	3.58962	1.41822	1.19073	1.48888	1.96069	1.76661	1.80525	1.56886	2.02335	2.45806	1.42549	1.25808	1.69803	1.28762	2.42438	1.25104	1.20956	1.51089	1.01653	1.18948	1.25624	1.11701	1.36418	1.70154	1.15887	1.66279	2.95879	1.2972	1.44029	1.85825	2.7105	1.34517	1.28471	1.30394	1.4137	1.30339	1.27223	1.31921	1.43978	2.21501	2.60137	3.08661	1.99043	2.64668	1.34839	2.98506	1.31247	1.64705	3.54321	1.09116	1.26889	1.5648	1.61593	2.04907	1.57397	1.23943	1.34878	2.31272	1.7207	1.93129	1.85345	1.27032	1.48287	1.63636	1.69412	2.04774	1.3215	1.34401	1.74118	2.66222	1.76871	1.52221	1.99811	2.02063	1.66325	1.61958	1.85863	1.29411	1.67536	1.30308	1.31369	1.91375	1.43797	2.59307	2.68198	2.78599	1.77432	1.87161	2.44073	2.62193	1.17265	1.2423	2.49244	2.58354	1.6332	1.19622	1.55311	1.51357	1.72054	1.23705	1.46538	1.20585	1.5825	1.86222	2.61876	3.44536	3.84643	1.44449	1.84099	2.03677	2.54713	1.44064	1.43079	1.61325	1.65285	1.16437	1.49346	1.59851	2.41215	2.20293	1.11848	1.18275	1.80378	1.20444	1.18608	1.43789	1.62224	1.30926	1.59103	2.3614	1.58386	2.04695	2.57442	2.94634	2.1981	1.39583	2.02787	2.70388	3.57991	3.93934	1.80354	1.55598	1.49968	1.66733	1.77688	1.94748	1.67116	1.86338	2.00374	2.06252	1.86153	2.0862	2.15679	1.23273	2.17263	2.77158	1.34299	1.38531	1.37847	1.78675	2.21104	3.02282	3.20645	1.49228	1.52695	1.28428	1.39416	1.63546	1.39402	1.36789	1.64235	1.66206	1.66126	1.48126	1.93505	1.68651	2.12586	1.98438	4.33102	3.23742	2.6696	3.20449	3.30402	2.85957	3.75176	3.52506	1.46603	1.49087	1.85793	2.09644	1.46271	1.89078	1.62788	1.5175	1.89528	2.02835	1.10216	1.2203	1.25712	1.05098	1.43157	2.25607	2.33819	2.08905	1.95551	1.3767	1.54896	1.3701	1.53351	1.58096	1.35894	2.49983	1.25065	1.26954	2.38638	1.65527	1.38787	3.02181	1.2358	2.2375	2.08628	2.34063	2.6722	3.35031	4.03954	2.74931	2.79559	2.71817	2.57826	2.8809	2.73587	3.81264	4.08158	1.42698	1.56199	1.43383	1.34914	1.62325	1.48097	1.94352	1.74876	1.94509	1.90287	1.66717	1.15483	0.867851	1.16938	1.36048	1.13937	1.43682	4.04755	3.93243	2.32106	2.62124	2.56502	2.48798	1.72095	3.31063	2.81415	1.26996	1.26586	1.4665	2.01011	2.04868	1.50414	1.4549	1.37558	1.38734	2.64443	1.35128	1.60037	1.24789	1.21459	1.77338	1.73491	1.4332	2.03445	1.41768	1.16342	1.15153	1.16069	0.974531	1.25206	1.13035	1.32322	1.14928	1.17432	2.09435	1.256	1.08027	1.31986	1.84599	1.78515	1.62287	1.72381	1.16797	1.18041	1.49818	1.24155	1.35774	1.23387	1.41319	1.30038	1.30445	2.32706	2.19163	1.47349	1.69373	2.08786	1.9649	1.54043	1.47406	1.63802	1.36554	2.01943	2.01223	1.73721	1.21327	1.41041	1.47841	1.09291	1.0229	1.23292	1.29443	1.29779	0.94048	1.05068	1.24409	0.923828	1.4462	1.62722	2.71161	1.08148	1.08732	1.02683	1.10205	1.00173	1.37349	2.82235	1.58012	2.17551	2.53631	1.31813	1.6949	1.68836	1.19771	1.57557	1.17995	2.15185	1.03341	1.36747	1.11021	1.48568	1.98677	2.5169	2.63329	1.04523	0.956257	0.954858	0.833675	0.957328	0.924126	1.05908	1.15671	1.08082	0.810967	0.941938	1.08469	1.14135	1.03527	1.12915	1.11131	1.07409	0.989948	1.10011	0.964696	1.49778	1.31608	0.987118	1.18249	1.1319	1.23275	1.22132	1.07136	1.07347	1.17796	1.02651	1.21081	1.10676	0.957391	1.11384	1.07508	1.10793	0.894901	1.0206	1.02482	1.48129	2.62094	2.64049	2.9186	2.28294	2.4533	1.6967	2.47044	2.30404	2.61126	2.89284	2.89735	2.57362	2.40653	2.3693	2.70306	1.79759	2.53864	2.05433	2.20668	2.25403	1.30759	2.61359	1.68868	1.53851	2.27371	1.29758	1.346	1.50464	3.38631	3.53817	3.09676	1.27357	1.26884	1.18459	1.11199	1.24664	1.22463	1.20194	1.10125	1.04185	1.15699	1.10719	0.954524	0.989979	1.16173	1.24311	1.11848	0.943794	1.16012	4.04995	2.49029	3.15214	1.22718	1.11732	0.854958	1.49453	1.99549	1.09998	2.76088	2.63169	1.90044	1.53258	2.28004	1.88204	1.87449	2.13394	2.37148	2.08173	1.85837	1.87759	1.89407	1.86104	2.05923	1.61564	2.91705	1.69254	1.44251	1.14737	1.191	1.69521	1.60733	1.26343	2.07162	2.00677	2.12389	1.48805	1.34668	1.32308	1.55953	1.24352	1.56418	2.28812	1.70461	1.51362	1.41105	1.39248	1.44003	1.30967	1.09485	1.3655	1.58802	1.41001	1.22376	1.54834	2.80664	2.56884	2.69875	2.2478	2.69115	1.27062	1.185	1.1428	1.0721	1.25335	1.46143	1.42417	2.2471	3.29275	1.92091	2.50899	0.913312	0.959411	1.17384	1.04483	2.76727	1.4981	1.64943	1.60391	1.82047	2.28685	2.39864	3.31376	3.86017	1.20485	1.21543	1.40825	1.05557	1.10333	1.09272	1.23053	1.10414	1.07119	1.25085	1.35716	2.07619	2.68856	3.69402	2.719	3.06952	3.85014	2.20947	2.5097	3.90472	2.17431	1.46161	0.999674	0.907496	2.93675	2.23507	2.21627	1.70735	1.93109	1.89089	2.05623	2.58081	1.92007	2.34052	2.50291	2.53902	1.07946	1.11834	1.4655	1.26958	1.21631	1.16593	1.153	1.04223	1.29582	1.11619	1.12387	1.27954	1.21265	3.0193	0.972684	1.45972	1.21218	1.00194	0.982875	1.14602	1.03657	1.30025	1.15694	1.07286	1.20591	1.19027	2.16166	1.77809	1.25684	1.29909	1.17538	1.23459	1.18722	0.990004	1.0152	1.59012	1.53791	1.2615	1.57631	1.16564	1.34181	1.18222	2.18023	1.79074	1.18353	1.08583	1.12828	1.1494	1.05352	1.06654	1.07612	1.37202	2.09308	1.96697	2.41542	1.42356	1.65264	2.15596	0.883609	0.959385	1.04134	2.18738	1.07049	1.13431	1.10341	1.63232	0.977615	1.20392	1.56791	1.52288	1.83928	1.90838	2.36091	2.84091	0.977535	1.12351	1.35064	1.4673	1.4814	1.61592	1.13384	1.20752	1.29004	1.42076	1.57016	1.2675	1.06007	1.27575	1.07781	0.968367	1.0522	1.04875	1.02927	1.02394	1.25857	1.00088	1.86849	1.08811	1.53213	2.07232	2.88358	1.27736	1.03047	2.42145	1.35587	1.1391	1.58744	1.14036	1.22599	1.18818	1.18038	1.00733	1.08664	1.22418	1.06582	1.15857	1.1304	1.23282	0.917273	1.09042	1.06937	0.984328	1.1453	1.02408	0.992185	1.0781	1.04605	1.13484	1.07817	1.02242	1.05823	1.03489	1.13695	1.02917	1.30841	1.52821	1.05198	1.45311	1.72839	1.68746	1.74594	1.55849	0.949915	1.06419	1.22622	1.61031	1.30956	1.01985	1.10583	0.89814	1.0669	0.580061	1.02072	0.93633	1.08721	1.45217	1.68748	1.31716	1.04104	1.00343	0.857044	0.883363	1.01233	1.08829	1.01047	1.16063	1.10819	1.49825	1.03171	1.1504	1.05793	1.19151	1.23586	2.08219	0.973028	0.867293	2.24744	1.69832	1.73384	1.30574	1.85591	0.945168	1.69788	1.19549	1.34978	1.02937	1.03225	0.967643	1.49327	0.805122	2.27814	0.99721	0.998686	1.12581	1.09708	1.18678	1.02514	1.14803	1.08042	1.03111	1.48442	2.09311	1.0716	2.56676	1.80401	2.94851	2.85259	2.75022	2.80888	1.03409	0.804984	1.11455	1.1486	1.22469	0.950755	0.962798	0.893228	2.31057	2.14948	2.19154	1.91582	2.19948	2.18545	2.17938	2.17019	2.12165	2.20318	2.18647	1.97522	1.81914	2.03697	3.85643	3.21131	2.98749	1.63911	1.80009	1.32764	1.43103	1.6934	1.54555	1.72803	1.33659	2.10632	2.17808	1.23442	1.56108	1.34905	2.31891	2.96738	1.99505	2.35951	2.6293	2.17287	2.14855	1.09262	1.38258	1.40722	1.14435	2.66168	2.33915	2.19707	2.12868	3.01924	3.22528	2.57474	2.50895	3.04512	2.2194	3.04447	2.42113	1.91483	2.7292	1.78347	2.70982	2.4007	2.69757	2.08603	2.34756	1.59072	1.65269	1.66169	2.39985	1.64997	1.65516	1.76334	2.67191	1.37583	1.45756	1.53075	1.90141	2.13936	1.08475	1.68704	0.950375	0.812915	1.09107	0.914955	0.968357	0.915308	1.09516	0.767597	1.7407	1.79604	1.23211	1.14504	2.33998	2.28775	0.947045	0.872053	0.922463	0.688284
	GlcNAc(β1-2)Man(α1-3)[GlcNAc(β1-2)[GlcNAc(β1-4)]Man(α1-6)]Man	2.20738	2.00788	1.9583	1.93291	1.20834	1.32922	1.29614	1.34862	0.954709	1.1633	1.01755	1.64952	1.67802	1.96428	2.09228	2.52904	1.63298	1.46572	2.2869	2.16234	2.45502	1.50768	1.17068	1.16148	1.11712	1.15244	1.07391	1.07007	0.928122	1.07172	0.978644	1.28472	1.91957	1.15966	1.11636	1.10405	1.23957	1.27949	1.21849	1.21139	1.10545	1.1101	1.02525	1.04058	1.77309	2.00659	1.9609	1.88667	1.2661	1.29698	1.50342	1.41563	1.21205	2.10826	3.03293	1.34778	1.3841	1.09863	1.68553	2.33985	1.90977	1.50912	1.5088	1.82667	1.65615	1.1258	1.12526	1.04863	0.981272	1.00056	1.21738	1.48369	1.41935	1.71747	1.9834	2.4684	1.82596	2.40183	2.64189	2.52199	2.27351	2.30311	2.22286	2.4092	2.65474	1.74381	1.14333	1.12759	1.10943	1.64502	1.443	1.36634	1.11818	1.13397	1.85772	1.55614	1.20555	0.982204	1.02584	0.941024	1.47455	2.73889	1.63316	1.25264	1.10249	0.919639	1.08007	1.04144	1.06673	1.02603	1.06206	1.09708	1.61992	2.21075	1.66779	1.4914	1.27599	1.01697	1.49179	1.49956	1.63631	1.66157	1.64946	1.85238	2.35442	1.34149	2.08752	1.52534	1.32026	1.42881	1.23999	1.20752	1.293	1.79483	1.65626	1.47798	1.78726	2.45571	1.42049	1.33469	1.42429	1.75037	1.2869	1.41737	1.78141	2.85246	1.65149	1.74575	1.68216	1.78527	1.42549	1.45726	2.09059	1.49098	1.5685	1.56406	1.37014	1.38604	1.74968	1.60371	1.61301	1.65122	1.72513	2.31731	1.48716	1.3965	1.44223	1.7109	2.64667	1.95187	2.64934	1.90647	3.69248	2.92394	1.54862	1.46784	1.34241	1.77151	1.47595	1.72902	1.63353	2.17266	1.26674	2.17744	1.18045	1.54336	1.39408	1.65216	2.18402	1.79974	2.27239	2.41395	1.94038	2.17511	2.03999	1.06634	1.68293	1.55916	1.46043	1.91091	1.40254	1.8106	1.77745	1.04554	1.87563	1.019	1.15121	2.14069	1.7116	1.22123	1.27558	1.93051	1.19738	1.27098	1.9014	1.07891	3.15678	2.62254	2.08202	1.76926	1.22687	1.91029	2.00577	1.90041	1.16522	1.17259	1.09409	0.950275	1.8436	1.83809	1.49085	1.33912	1.31252	1.18113	1.63329	1.30086	2.78144	2.37026	1.96322	1.8112	1.35432	1.40524	1.96113	2.46944	2.8528	3.04713	3.4782	2.20791	2.47014	2.7036	2.79932	3.26056	3.73421	3.92274	4.16544	1.78517	1.89549	1.98724	3.13168	3.89368	4.08625	1.11431	1.5108	2.68593	4.2522	1.08716	1.14632	1.1221	1.32552	1.54409	2.11121	2.761	3.0407	2.42945	1.31809	1.41239	1.40829	2.15956	0.990864	1.20547	1.87007	2.62474	1.44911	1.10883	1.18885	1.46233	1.19927	1.04934	1.02834	1.20742	1.43514	1.55016	1.4454	1.64786	1.62171	1.78078	1.81739	1.88672	1.63597	1.8774	1.66858	1.69291	1.59356	1.85877	1.86583	2.31318	2.8042	2.84992	1.4071	1.40892	2.25836	2.41693	1.08205	0.908961	1.05237	1.48098	1.5892	1.6966	1.8962	1.38721	1.37146	1.62872	2.5287	1.53414	1.60977	1.79485	1.95802	1.04214	1.0355	1.13914	1.4828	1.33169	1.46878	1.77096	2.27531	1.60928	1.58095	2.474	1.4431	1.68303	1.73936	1.33002	1.6845	2.398	1.48195	1.43285	1.74447	2.3757	1.51817	1.52308	2.03395	2.92295	0.841414	0.156704	-0.281448	-0.170419	0.424346	1.29899	1.12536	1.06964	1.30059	1.47454	2.00091	1.46425	1.63536	1.23483	1.121	1.12295	1.57315	1.62505	1.44393	1.43967	1.43818	1.49352	1.66634	1.57537	3.13122	1.42768	1.83981	2.53998	3.41286	1.11988	0.924811	1.13118	1.33719	1.67567	1.66177	1.49996	1.83188	2.34458	1.34031	1.18625	1.60933	1.35259	2.32446	1.14369	1.29518	1.58605	0.914408	1.06199	1.22852	1.15691	1.14848	1.40465	1.19574	1.73215	2.93084	1.28787	1.36906	1.73241	2.6197	1.24756	1.24373	1.24253	1.42361	1.18664	1.09508	1.13639	1.23215	1.29939	1.45788	1.95346	1.47906	1.6112	1.26671	1.68616	1.18952	1.58067	2.39709	1.06318	1.33875	1.52345	1.56038	1.87283	1.52637	1.23119	1.33588	2.31385	1.68936	1.81944	1.64066	1.10614	1.20448	1.46611	1.48965	1.89622	1.25628	1.27939	1.60816	2.36336	1.81119	1.44603	2.03633	2.15369	1.58819	1.47094	1.55379	1.22316	1.5703	1.18495	1.12474	1.77066	1.29308	2.46094	2.48554	2.56069	1.02765	1.27481	1.24003	1.52443	0.0318392	-0.261266	0.430782	1.07586	1.33212	1.14214	1.43987	1.31598	1.41203	1.21066	1.34451	0.888162	1.0994	1.57002	2.19786	2.72977	2.86296	0.748237	0.877407	0.691449	0.649297	1.33375	1.37818	1.65051	1.59134	1.12333	1.56311	1.73574	2.62139	1.80374	1.10447	1.30757	1.90747	1.19211	1.15299	1.43149	1.59795	1.29466	1.49318	2.13825	1.29096	1.16952	1.34979	1.66059	1.21908	1.60398	2.39153	2.84004	3.121	3.33177	1.63468	1.30753	1.22132	1.74751	2.06954	1.94844	1.87067	2.42974	2.02582	2.04668	1.75449	2.15865	2.16002	1.10115	1.92413	1.66201	1.34344	1.44901	1.48204	1.78255	1.77479	2.06643	2.09798	1.55249	1.66933	1.38005	1.37409	1.59475	1.2956	1.28688	1.50159	1.67627	1.49681	1.38984	2.19352	1.79672	2.38815	2.26652	3.56976	2.74222	2.32796	3.2274	3.2737	3.03737	3.75352	3.63617	1.71856	1.92571	2.34866	2.65825	1.65973	2.05728	1.85906	1.82389	2.37014	2.9184	1.0864	1.15063	1.14975	1.14689	1.18749	2.59219	2.73804	2.45071	2.39705	1.41938	1.55945	1.26977	1.49454	1.46243	1.31809	2.66399	1.2202	1.37257	2.48165	1.31154	1.34374	3.1395	1.29137	2.4168	1.40147	2.45517	1.76953	1.91424	2.4748	1.68872	2.07782	2.05419	1.94609	2.13371	1.79086	2.16898	2.63432	1.48869	1.59973	1.51762	1.36341	1.67235	1.51891	2.12032	2.01283	2.06591	1.93768	1.51902	1.27059	1.04107	1.28522	1.30958	1.13324	1.31678	4.8097	4.24299	2.30817	2.75674	2.67626	2.54215	1.74583	3.58097	3.16373	1.31071	1.33716	1.34144	1.68757	1.41507	1.52067	1.39495	1.22814	1.42939	2.04868	1.35259	1.64603	1.02309	1.1981	2.13446	1.64551	1.38941	1.89448	1.23208	1.41292	1.2973	1.27105	1.14618	1.2266	1.20405	1.15016	0.994577	1.13525	2.08498	1.16094	1.06179	1.24112	1.6893	1.67132	1.71114	1.77668	1.3381	1.35172	1.56782	1.50255	1.38913	1.44846	1.4745	1.21227	1.36566	2.34794	2.25895	1.39592	1.65548	1.80318	1.64983	1.7876	1.68959	1.42161	1.42098	1.49077	1.67786	1.34217	1.0187	1.456	1.47557	1.17572	1.12315	1.421	1.34794	1.41427	0.895668	1.06605	1.44796	0.949468	1.16011	1.57538	2.60655	1.0176	1.1404	1.01686	1.10048	1.11766	1.4631	1.64473	1.41504	1.90911	1.69825	1.58964	1.85668	1.72974	1.2921	1.80429	1.34393	1.702	1.23959	1.1411	0.969658	1.36834	1.64129	2.14684	2.18255	1.12607	1.15665	1.04075	1.03506	1.09435	0.973949	1.15548	1.2738	0.954338	0.764106	0.974445	1.0948	1.00366	0.976337	1.03339	0.998556	1.0345	0.999985	0.990883	0.997685	1.32987	1.28093	1.03498	1.07205	1.06284	1.19471	1.19021	1.13951	1.07263	1.20695	0.967159	1.14816	1.08456	0.958254	1.13601	1.06633	1.06099	1.04403	1.05248	1.04964	1.49248	2.6471	2.69692	2.94256	2.3081	2.37316	1.55932	2.42634	2.49518	2.86954	3.04257	2.9114	2.64141	2.3172	2.20752	2.67478	1.92734	2.66065	1.07838	1.23163	1.63764	1.13808	1.91675	1.31947	1.2511	2.14388	1.23616	1.29357	1.23534	2.60117	2.74341	2.26875	1.29294	1.12576	1.1886	1.1572	1.07441	1.10652	1.48319	1.28436	1.18948	1.23245	1.12884	1.00953	1.02951	1.18983	1.4234	1.47582	1.10216	1.19689	4.70109	2.67595	3.56089	1.39231	1.26011	0.914414	1.36563	1.76934	1.17308	1.59078	1.28439	1.02152	1.79404	2.37054	2.03256	1.89281	2.17527	2.49735	2.00779	1.84088	2.00977	2.21905	2.02199	2.23849	1.84519	2.39485	1.49711	1.21468	1.04767	1.06839	1.65614	1.66682	1.27348	2.51662	2.22688	2.62087	1.61861	1.51459	1.47042	1.80354	1.26829	1.39263	2.50659	1.46125	1.58898	1.51408	1.53374	1.58728	1.31494	1.15817	1.29462	1.42994	1.57958	1.39489	1.55673	2.5947	2.43944	2.54005	2.10547	2.61374	1.26419	1.21855	1.24104	1.08808	1.2484	1.79356	1.80767	2.6949	3.1897	2.06358	2.75825	0.718453	0.757485	1.2652	0.860854	2.72549	1.7058	1.97495	2.08856	2.2274	2.61325	2.90836	3.72362	4.30557	0.993177	1.1687	1.14183	1.07269	1.03398	0.986186	1.06389	1.04021	1.12636	1.03217	0.970328	2.04432	2.66109	4.23376	2.82127	3.16137	4.4631	2.1606	2.47478	4.37563	2.06757	1.43925	0.79023	0.733902	2.56131	1.60217	2.07117	1.98712	2.1405	1.83046	1.69629	1.77663	0.954674	1.07283	1.33287	1.24591	1.1198	1.18238	1.38328	1.29691	1.74192	1.64726	1.45222	1.08225	1.17971	1.03634	1.16658	1.01944	1.05203	2.99698	0.757945	1.34941	1.2413	1.05429	0.9916	1.10493	1.08051	1.24341	1.03295	0.989199	1.43326	1.43792	2.08735	1.72239	1.33888	1.33617	1.07817	1.22753	1.36449	0.905222	1.1852	1.95876	1.85318	1.51358	1.33212	1.03924	1.30548	1.23349	1.5922	1.2514	1.18435	0.949174	1.01581	1.10226	1.03706	1.01271	1.17969	1.20762	1.7452	1.6076	2.0626	1.41091	1.48447	1.58118	0.974091	0.99432	1.13005	3.17271	1.13232	1.16681	1.11835	1.98324	0.981758	0.99448	1.02564	0.917926	1.30169	1.1455	1.42793	1.67653	1.02936	1.07821	1.3543	1.22943	1.45243	1.3286	1.09487	1.10816	1.16552	1.13388	1.25608	1.21617	1.1405	1.23713	1.05469	0.992705	1.08114	1.08297	1.00764	1.00812	1.10985	0.915186	2.32556	1.30319	1.75555	2.17033	2.50052	1.27054	1.10733	2.3606	1.17089	0.901696	1.80179	1.08633	1.15901	1.20125	1.1122	1.03306	1.1236	1.1021	1.01993	0.906731	0.898408	1.03112	1.09698	1.09824	1.14328	1.03137	1.14102	0.985531	0.925476	1.03868	1.21956	1.09288	1.17448	1.13722	1.03968	0.948198	0.935582	0.879085	1.27091	1.4651	0.958713	1.44123	1.71388	1.57138	1.62701	1.45983	0.978401	1.05162	1.18083	1.49534	1.28649	1.07638	1.04418	0.929308	0.981359	0.586081	0.979775	0.921817	1.09265	1.74653	2.20712	1.55567	0.964335	0.973638	0.879714	0.861765	0.985933	1.03214	0.972622	1.02868	1.11859	1.22301	1.03192	1.06762	1.04327	1.08112	1.11961	1.3066	1.07769	0.959539	1.26347	1.22158	1.14471	1.25205	1.2115	0.959944	1.42335	1.04941	1.17272	0.960372	1.03508	0.991553	1.41647	0.844796	2.26066	0.977773	0.93392	1.23139	1.10514	1.09476	0.982327	1.08842	0.963521	1.19629	1.48053	1.65729	1.06895	2.65792	1.77441	2.90762	2.86796	2.71523	2.77412	0.906558	0.676293	0.987697	1.05941	1.20603	1.01712	1.09702	0.865828	2.43102	2.30305	2.3201	1.97502	2.36474	2.42444	2.1434	2.51867	2.33147	2.1383	2.12373	1.90238	1.76013	1.91835	2.99565	2.86918	2.63608	1.58473	1.70115	1.49729	1.55534	1.77791	1.54529	1.97834	1.31946	1.92194	1.84766	1.23789	1.45349	1.41583	1.9868	2.59155	1.62225	2.44821	2.67673	2.20644	2.26368	0.839766	1.42368	1.54443	1.41401	2.75471	2.32438	2.20215	2.37357	3.02711	3.38749	2.76146	2.74009	3.22335	2.53806	3.25436	2.55212	1.81192	2.65641	1.6247	2.66458	2.20952	2.49778	2.10518	2.28407	1.4425	1.4097	1.52669	1.42418	1.41985	1.47461	1.21147	1.53594	1.1865	1.30707	1.15107	1.57439	2.06276	1.06735	1.58167	0.79904	0.70982	1.03532	0.956896	0.913108	0.843853	0.970471	0.686852	1.00596	1.10479	0.987866	0.940056	2.55852	2.52486	0.936619	0.854085	0.964164	0.749007
G32611KT	GlcNAc(β1-2)Man(α1-3)[GlcNAc(β1-2)[GlcNAc(β1-4)]Man(α1-6)]Man(β1-4)GlcNAc(β1-4)GlcNAc	2.66766	2.33987	2.14731	2.12486	1.37879	1.48614	1.55621	1.42303	1.2049	1.20704	1.11833	1.92959	1.90933	2.21316	1.9439	2.75227	1.49566	1.33479	2.18269	2.15248	2.44547	1.38384	1.12885	1.20694	1.15421	1.15595	1.09251	1.06554	0.902392	1.08067	1.02586	1.35869	2.21146	1.30717	1.17025	1.14612	1.63028	1.38475	1.32242	1.37457	1.15174	1.11972	1.01683	1.11468	1.81963	2.12222	1.94411	1.88534	1.11241	1.19214	1.44052	1.20576	1.31545	2.4014	3.37817	1.41642	1.34349	1.16392	1.5821	2.17621	2.08167	1.56952	1.47731	2.0411	1.74201	1.28702	1.21106	1.24666	1.17398	1.19183	1.19934	1.51419	1.51146	1.70073	1.8048	2.5136	1.86128	2.26035	2.56885	2.66339	2.38179	2.3873	2.30777	2.49413	2.58373	1.9043	1.20247	1.18154	1.16176	1.63702	1.40228	1.47476	1.36642	1.44937	1.60195	1.33805	1.03994	1.03838	1.11634	1.01362	1.44762	3.30408	1.80233	1.36124	1.10197	1.00291	1.16231	1.16163	1.07395	1.08401	1.20257	1.22846	1.70938	2.59833	1.90127	1.61843	1.36798	1.08241	1.39606	1.73781	1.7273	1.73978	1.68099	2.04611	2.62229	1.52416	2.21107	1.79254	1.65844	1.72818	1.41986	1.46085	1.55107	1.86675	1.72482	1.59473	2.56336	3.63842	1.60179	1.51381	1.54074	1.96905	1.46852	1.52826	2.24181	4.19073	1.82547	1.86066	1.8836	1.75626	1.60771	1.58584	2.17362	1.69212	1.6844	1.61504	1.51726	1.53842	1.93186	1.69411	1.78074	1.91903	2.01347	2.58441	1.66074	1.58919	1.74071	1.9638	2.87834	2.14033	2.89675	2.11914	4.05676	3.27306	1.7659	1.47696	1.50373	1.87933	1.64556	1.76653	1.65013	2.36112	1.30245	2.30624	1.3933	1.63859	1.42066	1.16482	1.73275	1.41544	1.83649	2.04833	1.50766	1.70625	1.54903	1.10992	1.39844	1.30764	1.48664	1.4749	1.42106	1.50246	2.04896	1.29091	2.06005	1.18462	1.35618	2.1566	1.81276	1.33456	1.3454	2.08627	1.20349	1.21713	1.73051	1.0546	3.00309	2.526	2.16279	1.8071	1.32271	2.16172	2.08838	1.93128	1.25849	1.21453	1.11314	1.04179	2.21022	2.21534	1.93295	1.71535	1.73448	1.52802	1.74828	1.34472	2.98803	2.37079	3.59469	3.38462	1.56903	1.58295	2.11085	3.05903	3.45466	3.73639	4.32396	2.65128	3.1935	3.60929	3.7425	3.57951	4.13307	4.25901	4.48395	1.89631	2.22818	2.35672	3.60365	4.44777	4.57459	1.25024	1.80628	3.09984	4.79367	1.21354	1.22667	1.26196	1.48396	2.72756	2.33413	3.03448	3.42861	2.86406	1.40427	1.40162	1.33354	2.17625	1.31152	1.74087	2.45242	3.31699	1.83742	1.53916	1.71438	2.00248	1.31153	1.15249	1.14527	1.31337	1.55402	1.62629	1.5604	1.78246	1.85305	1.9945	2.0868	2.38293	2.64461	3.18648	1.72061	1.73799	1.7088	1.99868	1.9961	2.45744	2.61751	2.69292	1.64128	1.84731	2.82918	3.06548	1.43975	1.31498	1.50173	1.94596	1.53426	1.52595	1.65567	1.34888	1.42689	1.52604	2.40081	1.40197	1.37152	1.4276	1.66491	1.17083	1.17905	1.29476	1.72584	1.48733	1.55621	1.8493	2.56955	1.75394	1.91112	3.03146	1.72574	2.0028	2.04274	1.66047	1.96438	2.66138	1.74679	1.51402	1.93552	2.71191	1.71443	1.74407	2.13661	3.30076	1.21129	1.424	1.43889	1.77092	1.73283	1.78656	1.53349	1.63733	1.64108	2.01942	2.69409	1.71206	1.93677	1.3841	1.2851	1.25823	1.84565	1.82033	1.69772	1.80333	1.86755	1.65178	1.91448	1.93051	3.40035	1.58945	1.97744	2.78454	3.76553	1.45382	1.22068	1.5028	1.82484	1.86254	1.85096	1.6543	2.02696	2.49761	1.46835	1.33029	1.73706	1.39121	2.54057	1.31159	1.33135	1.65712	1.08078	1.22495	1.33431	1.26289	1.33187	1.65542	1.3267	1.84373	3.164	1.37724	1.46988	1.94725	2.85504	1.41474	1.36064	1.36265	1.49692	1.34684	1.3082	1.34334	1.45225	1.36732	1.48279	2.20842	1.51461	1.71338	1.38636	1.91585	1.36218	1.69817	2.89716	1.15295	1.54698	1.64805	1.71055	2.0877	1.6924	1.38497	1.60316	2.69435	1.83224	2.0552	2.06265	1.32145	1.47413	1.65864	1.6745	2.13296	1.34824	1.3683	1.67357	2.51168	1.84555	1.58787	2.11213	2.05737	1.73854	1.63107	1.76312	1.37074	1.76084	1.38419	1.32539	1.98545	1.48615	2.69639	2.78608	2.8891	1.78139	1.93348	2.44498	2.6598	1.13425	1.18173	2.24195	2.53569	2.10808	1.26361	1.6269	1.53272	1.67824	1.3118	1.51659	1.19781	1.49028	1.83208	2.5253	3.2211	3.64622	1.43107	1.76591	1.94948	2.41747	1.56131	1.56509	1.79428	1.86686	1.26251	1.65186	1.79583	2.70051	2.23217	1.18509	1.24691	1.82871	1.29587	1.26175	1.48963	1.67502	1.37919	1.67198	2.46527	1.44804	1.35936	1.56396	2.00151	1.46482	1.73306	2.70383	3.41158	4.07439	4.27892	1.90429	1.67292	1.63486	2.24031	2.41213	2.32992	2.20242	2.61917	2.13239	2.17955	1.91992	2.21797	2.25815	1.30021	2.2349	2.5495	1.41229	1.46792	1.4344	1.72477	2.26361	3.13078	3.30947	1.62831	1.68056	1.41751	1.46871	1.73502	1.51069	1.49792	1.97816	2.21015	1.86107	1.69014	2.48155	2.07267	2.92508	2.78275	4.33357	3.21406	2.69385	3.41083	3.49008	3.05234	3.96091	3.88814	1.59518	1.67905	2.11628	2.40214	1.57025	1.98724	1.78857	1.77671	2.24667	2.56855	1.21283	1.27732	1.42243	1.16159	1.45833	2.56117	2.56483	2.43104	2.34766	1.52041	1.6817	1.49801	1.62255	1.59505	1.46015	2.70436	1.33322	1.32078	2.52194	1.39746	1.27754	3.27192	1.20914	2.39362	2.04078	2.47086	2.57412	3.12218	3.83624	2.61643	2.53858	2.47502	2.31277	2.64875	2.6309	3.54911	3.84094	1.72035	1.74328	1.64312	1.52623	1.80997	1.71075	2.15399	1.93791	2.14406	2.00705	1.66046	1.32302	1.02982	1.32348	1.35564	1.22773	1.48411	5.11715	4.95021	2.59791	2.84058	2.76516	2.73625	1.85162	3.8733	3.36944	1.38148	1.37982	1.43154	1.84361	1.54831	1.58049	1.53434	1.37866	1.52833	2.84455	1.40511	1.65402	1.16785	1.26876	2.17666	1.94764	1.58543	2.2696	1.48787	1.2533	1.31028	1.26078	1.13589	1.34146	1.18038	1.35465	1.17599	1.25418	2.25385	1.46172	1.22775	1.56313	2.04948	2.03889	1.82178	1.9253	1.29182	1.2749	1.62287	1.31206	1.40643	1.31687	1.4641	1.4788	1.56757	2.59337	2.4703	1.34661	1.47884	1.78444	1.65705	1.72104	1.60549	1.72196	1.47138	1.65406	1.83123	1.71636	1.20613	1.46849	1.51651	1.20519	1.15103	1.35509	1.41903	1.53458	1.10829	1.13006	1.43134	0.963521	1.29335	1.71651	2.885	1.23444	1.22913	1.15064	1.20551	1.20909	1.56303	1.93139	1.56534	2.1097	1.9801	1.743	2.12431	1.81506	1.4342	2.11209	1.41147	2.22657	1.24545	1.36529	1.1329	1.53024	1.94062	2.51723	2.61242	1.16114	1.09349	1.07015	0.9789	1.07879	0.93045	1.12757	1.22364	1.08333	0.843803	1.01636	1.138	1.15187	1.08268	1.13565	1.13312	1.0953	1.12395	1.14963	1.10837	1.40762	1.33377	1.14078	1.14388	1.09113	1.22668	1.26095	1.18079	1.15226	1.20408	1.03375	1.22321	1.13547	0.970974	1.14189	1.10286	1.1325	0.998119	1.07953	1.08843	1.56466	2.72417	2.75645	3.02026	2.32587	2.47478	1.67765	2.52836	2.41069	2.73017	2.98191	2.9875	2.61604	2.40975	2.34685	2.78439	1.84128	2.64555	1.48684	1.70236	1.72115	1.20208	2.07585	1.39228	1.26188	2.22029	1.25494	1.40278	1.35388	2.85389	3.05278	2.44506	1.28888	1.35672	1.26448	1.20258	1.26986	1.24628	1.38576	1.2633	1.17536	1.25241	1.19693	1.06617	1.0488	1.2246	1.4192	1.3401	1.08159	1.27609	5.02575	3.03578	4.03755	1.37813	1.21324	0.925961	1.59143	2.0712	1.25996	1.66997	1.54589	1.05777	1.68193	2.43432	2.09208	2.02892	2.27047	2.54076	2.15874	1.97987	2.02038	2.14446	1.96878	2.28684	1.73425	2.91745	1.76446	1.48756	1.20502	1.2269	1.80174	1.71652	1.39276	2.51753	2.32183	2.57936	1.59833	1.53088	1.44677	1.64518	1.33924	1.77918	2.59468	1.85077	1.66577	1.55823	1.53988	1.64021	1.43367	1.24806	1.52787	1.69011	1.53063	1.39919	1.69766	2.94681	2.75319	2.86568	2.39763	2.86559	1.3513	1.26937	1.22564	1.14977	1.33987	2.05592	2.104	3.11443	3.89827	2.40255	3.23218	1.03882	1.01121	1.3043	1.11606	2.96855	1.62776	1.83633	1.79323	2.2929	2.54115	2.98946	4.02741	4.58894	1.07734	1.22823	1.16196	1.13245	1.08694	1.07738	1.07639	1.22925	1.17896	1.11165	1.05401	2.40357	3.22145	4.76804	3.3272	3.8096	4.73308	2.66956	3.07455	4.85879	2.50737	1.57702	1.22104	1.03275	2.82398	1.92451	2.2485	1.94688	2.12598	1.99684	1.85137	2.0402	1.19422	1.47643	1.71056	1.61504	1.16257	1.1698	1.52549	1.37967	1.50404	1.38038	1.30103	1.11344	1.35172	1.1387	1.23172	1.11498	1.21177	3.22087	1.09275	1.4423	1.28138	1.20668	1.10755	1.20762	1.21158	1.3953	1.18767	1.1418	1.41382	1.34913	2.18507	1.75821	1.35994	1.46577	1.29585	1.31197	1.38852	1.15176	1.18472	1.67001	1.62674	1.28926	1.45112	1.30403	1.44322	1.27056	1.77392	1.4341	1.27183	1.21095	1.24757	1.26725	1.16812	1.20375	1.26254	1.30006	2.04366	1.89985	2.38425	1.38759	1.62438	2.17128	0.92451	0.995103	1.13183	2.84146	1.17433	1.21419	1.15212	1.77886	0.980396	0.94181	1.0459	0.932786	1.48092	1.409	1.67075	1.94217	1.072	1.18143	1.43965	1.43488	1.60047	1.65508	1.21863	1.31743	1.43036	1.48035	1.63869	1.40489	1.17196	1.36692	1.16292	1.051	1.12042	1.14259	1.09612	1.12277	1.256	1.05183	2.04453	1.04081	1.67171	2.20061	2.68285	1.31092	1.1181	2.52332	1.47115	1.22273	1.69409	1.35851	1.37129	1.28308	1.23151	1.15989	1.22467	1.31292	1.18174	1.14094	1.09343	1.20731	1.11849	1.20051	1.16835	1.07471	1.17922	1.05828	1.07019	1.17391	1.07182	1.14131	1.10479	1.02157	1.0793	1.0622	1.06341	1.00172	1.36315	1.58579	1.05833	1.48538	1.83819	1.77631	1.8318	1.63698	1.1269	1.15732	1.34223	1.70165	1.43574	1.11664	1.19414	1.06125	1.13097	0.650426	1.10911	1.02225	1.11309	1.67073	1.96936	1.44149	1.05266	1.01242	0.96529	0.969591	1.08159	1.12562	1.0467	1.11141	1.16639	1.3864	1.07993	1.19459	1.11706	1.15804	1.23915	1.425	1.16851	1.05252	1.37448	1.22362	1.15094	1.25116	1.26149	1.02124	1.76441	1.2089	1.38686	1.08245	1.08648	1.05641	1.61959	0.922972	2.42277	1.16694	1.1003	1.27148	1.23048	1.24956	1.20191	1.26834	1.13892	1.10053	1.51603	1.90114	1.10456	2.75102	1.91499	3.14219	3.04634	2.92941	2.98401	1.1467	0.982605	1.31703	1.26535	1.37025	1.10462	1.1568	1.10408	2.40532	2.26859	2.29696	1.95861	2.32982	2.31447	2.28765	2.32202	2.21941	2.45723	2.41706	2.16219	2.0261	2.24875	3.80874	3.42287	3.21226	1.74691	1.9009	1.42974	1.5362	1.84878	1.64462	1.84802	1.45168	2.19805	2.26485	1.27617	1.54999	1.5035	2.45867	3.10127	2.12045	2.5818	2.87059	2.40019	2.39007	1.11864	1.51923	1.51409	1.32871	2.79158	2.3959	2.24972	2.29345	3.16306	3.41213	2.71828	2.66668	3.20372	2.48692	3.31167	2.67323	1.93428	2.96187	1.87323	2.90842	2.44716	2.80798	2.20844	2.51879	1.66265	1.65431	1.6966	1.94021	1.68478	1.65716	1.52146	2.19479	1.24372	1.35423	1.3663	1.77267	2.24828	1.13697	1.74567	1.09185	0.982498	1.20046	1.01672	1.04944	0.959464	1.28785	0.93109	1.35674	1.45736	1.11001	1.09205	2.43499	2.42326	1.03008	0.972446	1.06678	0.792557
G99382RT	GlcNAc(β1-2)Man(α1-3)[GlcNAc(β1-2)[GlcNAc(β1-6)]Man(α1-6)]Man(β1-4)GlcNAc	2.50158	2.03085	2.03401	2.00138	1.31267	1.35783	1.20921	1.20591	1.05272	1.23705	1.06668	1.76898	1.74271	1.99534	1.86635	2.46782	1.54148	1.36512	2.16999	2.08183	2.37959	1.47758	1.2437	1.06023	1.07487	0.99367	1.00401	1.03943	0.819557	0.994364	0.895231	1.24583	2.11085	1.41126	1.21698	1.02931	1.72569	1.33634	1.27926	1.38773	1.09956	0.99452	0.983713	0.941119	1.92954	2.06581	1.94265	1.90079	1.21065	1.20497	1.45974	1.35973	1.2497	2.6075	3.40779	1.36828	1.35587	1.16568	1.59424	2.2662	1.97965	1.42637	1.47972	1.68041	1.4977	1.12098	1.15378	1.0414	0.983437	1.08281	1.16348	1.49214	1.39569	1.70398	1.89148	2.39117	1.8397	2.30694	2.49819	2.53975	2.26927	2.28729	2.19615	2.388	2.57273	1.77407	1.13236	1.06994	1.14257	1.69555	1.44614	1.51843	1.25477	1.30654	1.61551	1.42593	1.08497	0.999325	1.09258	0.952768	1.32816	3.10021	1.83711	1.25028	1.02072	0.887842	1.0578	1.09932	1.07702	0.946665	1.03068	1.1119	1.44709	2.08979	1.36842	1.20975	1.15067	0.972347	1.43748	1.52229	1.6199	1.65319	1.58467	1.84569	2.46991	1.43027	2.13169	1.56918	1.4283	1.44832	1.26821	1.2917	1.39709	1.74806	1.57158	1.45692	1.70788	2.29087	1.45586	1.37994	1.43578	1.89814	1.34996	1.43189	1.73955	2.45849	1.66824	1.69839	1.99191	1.66955	1.37487	1.47168	2.0192	1.55836	1.57577	1.55814	1.4073	1.38519	1.81946	1.5798	1.46551	1.56217	1.63513	2.28211	1.37085	1.25176	1.32675	1.57324	2.67824	1.90655	2.62386	1.93793	3.55733	2.95886	1.56753	1.3916	1.35169	1.68123	1.49845	1.74588	1.58508	2.18861	1.12337	2.09662	1.22074	1.46818	1.42858	1.35024	1.82318	1.50717	1.95614	2.05354	1.6104	1.83254	1.6859	1.05034	1.33972	1.21398	1.45058	1.55669	1.36093	1.52226	1.78887	1.14396	1.72376	1.00794	1.14572	2.06474	1.70236	1.52719	1.297	1.72427	1.1564	1.29605	1.75352	1.0332	2.97655	2.55877	2.14158	1.64546	1.07803	1.89592	1.83805	1.79748	1.12472	1.06246	1.2028	1.05816	1.81976	2.06614	1.53271	1.32098	1.39879	1.19316	1.60776	1.24898	2.98381	2.41901	2.61275	2.45924	1.27317	1.26782	1.84085	2.35969	2.73269	2.95844	3.55369	2.09546	2.36044	2.71938	2.8511	3.05736	3.45675	3.5572	3.85328	1.68896	1.81014	1.91439	2.97988	3.47142	3.76415	1.11989	1.45832	2.53342	3.98893	1.11299	1.16043	1.15829	1.2247	1.74439	2.05609	2.58631	2.864	2.23642	1.28616	1.28384	1.17653	1.9039	1.13598	1.31991	1.83252	2.31668	1.59545	1.23187	1.39906	1.51355	1.22004	1.06467	0.992452	1.14164	1.47904	1.45849	1.41074	1.61673	1.65994	1.83758	1.60557	1.68907	1.73704	2.23409	1.61604	1.63554	1.52434	1.80831	2.04802	2.39146	2.83498	2.80255	1.435	1.52127	2.22888	2.40082	1.27674	1.18156	1.2914	1.6444	1.40704	1.43681	1.51125	1.30324	1.3064	1.4804	2.32367	1.30663	1.28502	1.37347	1.51524	1.08707	1.07595	1.19407	1.51533	1.32879	1.34328	1.54994	2.04875	1.6244	2.04375	3.18515	1.60078	1.71838	1.86187	1.75607	2.07817	2.99929	1.55163	1.6755	2.11114	2.69054	1.59411	1.70383	2.32219	3.52935	0.942957	0.581037	0.417836	0.553596	0.962778	1.46105	1.35235	1.33588	1.47231	1.6572	1.91331	1.48071	1.73941	1.21358	1.14902	1.21041	1.67289	1.70206	1.56573	1.50204	1.4919	1.47214	1.69775	1.5937	3.11757	1.28618	1.62651	2.50649	3.54317	1.21056	1.01961	1.16853	1.42308	1.72253	1.77617	1.62179	1.95676	2.50189	1.33982	1.13471	1.68526	1.40284	2.24589	1.2529	1.59559	1.87132	0.973182	1.11544	1.48109	1.96714	1.16532	1.57674	2.38208	2.67925	2.68461	1.28274	1.32273	1.73552	2.58484	1.26279	1.24068	1.23235	1.37906	1.2252	1.21395	1.20211	1.30684	1.14774	1.22172	1.37175	1.38971	1.49201	1.29944	1.6615	1.36891	1.82437	2.45165	1.10115	1.29302	1.61486	1.99044	2.86759	1.57591	1.2648	1.33882	2.21241	1.68842	1.81946	1.58246	1.10142	1.44088	1.75806	1.90743	2.06019	1.19756	1.30278	1.57646	2.41614	1.81742	1.41132	1.97305	1.9733	1.58081	1.42506	1.37395	1.26024	1.64082	1.25709	1.21282	1.82769	1.41417	2.57116	2.5641	2.5859	1.35457	1.75214	1.90033	2.32606	0.49714	0.331389	0.934821	1.56977	1.28972	1.1858	1.50829	1.40672	1.61727	1.23073	1.42978	1.09138	1.34016	1.3462	1.84858	2.01486	2.0423	1.03651	1.02441	0.972354	0.986226	1.48081	1.54573	1.68574	1.65511	1.0944	1.47105	1.68943	2.54951	2.02128	1.07943	1.2191	1.87445	1.19713	1.2147	1.51042	1.69119	1.29098	1.53727	2.26857	1.4115	1.25567	1.5244	2.04077	1.17808	1.36882	2.15599	2.69886	3.37465	3.66467	1.66186	1.34799	1.19647	1.60077	1.75547	1.70943	1.7608	1.94288	2.02126	2.06919	1.75225	2.107	2.12749	1.18105	2.11956	1.48718	1.31297	1.41672	1.46966	1.73081	1.89139	2.68414	2.92478	1.47611	1.55674	1.23948	1.37925	1.60401	1.35751	1.35322	1.46893	1.5456	1.56951	1.38405	1.83694	1.6711	2.17321	2.16588	3.06314	2.41292	2.18021	3.30698	3.25043	3.06826	3.70452	3.68315	1.5568	1.62662	2.05559	2.18663	1.53543	1.81246	1.69128	1.57973	1.88605	2.41179	1.06137	1.23334	1.03752	1.11466	1.14049	2.44409	2.62381	2.28448	2.29079	1.50585	1.55703	1.279	1.56979	1.39231	1.38265	2.70941	1.21655	1.20786	2.48033	1.1245	1.03844	3.15285	1.08326	2.41923	1.41436	2.39959	1.68449	1.76115	2.08308	1.63626	2.30056	2.29838	2.19098	2.34097	1.7136	2.01556	2.31731	1.77963	1.7088	1.58801	1.515	1.85045	1.77273	2.236	1.91357	2.08327	1.96556	1.55464	1.2217	1.08282	1.35202	1.221	1.09196	1.29672	4.8283	4.39488	2.47166	2.68723	2.60261	2.62715	1.78564	3.5446	3.13605	1.30865	1.31316	1.39154	1.73992	1.41908	1.51216	1.36256	1.24765	1.4625	2.64471	1.29215	1.51768	1.13263	1.1875	1.95514	1.80021	1.47162	1.98065	1.35878	1.29946	1.38065	1.29891	1.18649	1.32248	1.23783	1.22775	1.0492	1.24248	2.10561	1.1453	1.02694	1.28311	1.83117	1.83442	1.87815	1.87733	1.3794	1.32774	1.59536	1.41299	1.38354	1.35968	1.40972	1.38005	1.38161	2.48407	2.36011	1.20166	1.25646	1.66479	1.56139	1.69334	1.66542	1.6756	1.40851	1.54211	1.70206	1.62244	1.14529	1.50976	1.53465	1.18107	1.21205	1.34209	1.37784	1.37133	0.844959	1.01453	1.47051	0.763472	1.17809	1.7199	2.63193	1.12662	1.14648	1.04606	1.13285	1.10051	1.50832	1.75324	1.43061	1.89039	1.77362	1.40795	1.93421	1.6103	1.23376	1.56016	1.36408	2.20072	1.06983	1.35245	1.04713	1.25222	1.45248	2.06019	2.1134	1.05349	1.02598	0.917196	0.983742	1.08744	0.922099	1.10254	1.23636	1.08188	0.837207	0.983525	1.10069	1.0098	1.14284	0.966188	1.02785	1.04567	1.03216	1.01421	1.05921	1.42955	1.28331	1.0551	0.960218	0.953001	1.12408	1.11577	1.14784	1.13988	1.15791	0.932729	1.15854	1.05531	0.944388	0.975867	0.964674	0.989727	0.929993	0.969979	0.984434	1.47561	2.63382	2.62718	2.97158	2.25027	2.37247	1.56182	2.28589	2.37082	2.73381	2.85861	2.87606	2.56194	2.19442	2.28535	2.6565	1.86505	2.57507	1.35542	1.48528	1.60051	1.13744	1.95233	1.33913	1.1925	2.14477	1.23744	1.33673	1.25267	2.86521	2.99329	2.4082	1.14474	1.3459	1.17686	1.19835	1.18856	1.09092	1.55298	1.38068	1.29902	1.27507	1.23538	1.18277	1.21165	1.2838	1.60412	1.41808	1.15767	1.24572	4.80196	2.86753	3.68803	1.49959	1.23574	0.948158	1.45022	1.87208	1.14875	1.5722	1.34798	1.02816	1.68943	2.31166	2.10272	1.97231	2.15536	2.4427	2.117	1.9817	1.9641	2.20779	1.75974	2.22279	1.74165	2.71808	1.78659	1.5022	1.18166	1.18577	1.70569	1.58763	1.27312	2.41975	2.13863	2.50007	1.56868	1.43491	1.42037	1.65081	1.27762	1.50521	2.575	1.5656	1.60693	1.47364	1.51945	1.57877	1.34957	1.2149	1.3601	1.45394	1.53756	1.38242	1.62383	2.64732	2.3515	2.45019	2.07457	2.46289	1.24905	1.20293	1.15978	1.06869	1.33452	1.56163	1.54191	2.48702	3.30415	1.9246	2.63453	0.806146	0.778283	1.2667	0.866954	2.78096	1.59089	1.81705	1.86638	2.00841	2.66645	2.6486	3.5793	4.17266	1.11947	1.16443	1.28999	1.09854	1.05176	1.00576	1.14011	1.11996	1.08274	0.97208	1.03039	2.18913	2.9148	4.38832	2.91797	3.33936	4.41946	2.30112	2.70611	4.52117	2.33233	1.50472	0.870247	0.761387	2.65129	1.67061	2.04347	2.04943	2.16386	1.88979	1.73921	1.90884	1.14227	1.28831	1.6294	1.5104	1.04817	0.945826	1.40948	1.18159	1.72072	1.49663	1.34641	0.964536	1.30427	1.07651	1.23979	1.14124	1.13649	2.952	0.788382	1.29068	1.30591	1.06971	1.02218	1.18851	1.23919	1.39037	1.10714	1.0439	1.42546	1.40258	2.0325	1.63063	1.28471	1.30886	1.12439	1.25016	1.3143	1.07777	1.14526	1.8792	1.87497	1.4431	1.36676	1.13418	1.32974	1.18142	1.5861	1.3368	1.22993	1.16811	1.07958	1.15321	1.10943	1.12306	1.14102	1.19503	1.7794	1.6518	2.06698	1.29431	1.44754	1.54915	0.905993	0.975439	1.09648	2.65964	1.14704	1.166	1.13249	1.83856	0.974558	0.914171	1.07438	0.967194	1.35829	1.28149	1.5725	1.79652	1.06716	1.15959	1.36796	1.2235	1.53619	1.42938	1.11204	1.11702	1.274	1.20943	1.29014	1.1886	1.01598	1.26624	1.0475	0.947739	0.997517	1.0815	1.00919	1.00245	1.10559	1.00359	2.31049	1.3161	1.66491	2.03219	2.62321	1.26817	1.1291	2.34696	1.64984	1.01478	1.66129	1.40569	1.06751	1.19096	1.13445	1.21738	1.15559	1.20342	1.16345	1.02567	0.990443	1.05874	1.33096	1.03752	1.31276	1.01686	1.26996	1.09273	0.92619	1.0577	1.12472	1.26292	1.18842	1.12577	1.1341	1.02164	1.07156	1.02205	1.31038	1.49205	0.97586	1.40383	1.67104	1.69383	1.72948	1.46934	1.03332	1.09399	1.1858	1.55026	1.25232	1.03781	1.04816	1.02837	0.990569	0.595652	0.985482	0.922513	1.02645	1.56304	1.93356	1.26697	0.968731	0.850617	0.778389	0.784702	0.992594	1.03824	1.00929	1.01134	1.16128	1.45106	1.03218	1.15713	1.00053	1.06349	1.13824	1.29246	1.10733	0.898913	1.25715	1.08927	1.16494	1.18327	1.10458	0.990206	1.57873	1.1168	1.22977	0.988021	1.00051	0.995465	1.60523	0.861368	2.24403	1.08659	1.03927	1.23827	1.15855	1.201	1.13535	1.49776	1.18869	1.12161	1.41305	1.982	0.98201	2.63231	1.75034	2.88578	2.8322	2.71694	2.77067	1.04554	0.842211	1.20131	1.19834	1.25149	1.01754	1.1291	1.03415	2.35298	2.23204	2.23818	1.82409	2.24318	2.31096	2.06327	2.44738	2.2678	2.39607	2.32309	2.0516	2.03768	2.14483	3.45267	3.19864	2.98785	1.56463	1.77397	1.39044	1.50574	1.75448	1.493	1.85817	1.22943	1.67222	1.6844	1.14438	1.47653	1.41704	2.12244	2.80905	1.84555	2.38316	2.71453	2.19351	2.22343	1.02053	1.47118	1.43567	1.27965	2.67453	2.25471	2.13547	2.23757	2.96409	3.19736	2.68557	2.58902	3.08728	2.66027	3.28754	2.61604	1.78105	2.78263	1.78627	2.77156	2.3079	2.62709	2.09343	2.49101	1.51113	1.55683	1.56759	1.78846	1.60252	1.6024	1.42758	2.01149	1.27532	1.37582	1.41686	1.74662	2.23744	1.27316	1.69403	0.907898	0.807664	1.01119	0.894445	0.860722	0.832241	1.09237	0.778146	1.20179	1.3264	0.925906	0.915822	2.38082	2.33987	0.944337	0.84648	1.01148	0.780437
G10219AA	GlcNAc(β1-2)Man(α1-3)[GlcNAc(β1-2)[GlcNAc(β1-6)]Man(α1-6)]Man(β1-4)GlcNAc(β1-4)GlcNAc	2.69294	2.15356	2.13688	2.11053	1.41665	1.44644	1.34687	1.25246	1.16126	1.29081	1.13652	1.91659	1.86527	2.12882	1.84439	2.60248	1.55894	1.4004	2.18312	2.16484	2.43801	1.50135	1.27584	1.11912	1.14397	1.04518	1.05624	1.07857	0.864916	1.02939	0.959184	1.28181	2.23947	1.41283	1.19257	1.06188	1.88023	1.39577	1.34216	1.47379	1.14565	1.00801	0.990695	0.972377	1.9861	2.13008	1.97982	1.94116	1.18708	1.18931	1.49912	1.324	1.32678	2.77255	3.60495	1.45015	1.4022	1.25854	1.58491	2.23852	2.10858	1.54021	1.51723	1.79043	1.58257	1.24094	1.25397	1.18196	1.11819	1.18416	1.19603	1.52731	1.46015	1.7357	1.84639	2.46929	1.90316	2.28527	2.50502	2.61609	2.35284	2.37808	2.253	2.46268	2.58251	1.86723	1.1723	1.09819	1.17717	1.71292	1.46406	1.57331	1.38711	1.46235	1.59645	1.43137	1.08457	1.02789	1.11554	0.985758	1.35911	3.31295	1.90663	1.29844	1.0562	0.96618	1.09604	1.15789	1.13976	0.97662	1.0957	1.18774	1.6213	2.57842	1.73893	1.4424	1.29867	1.01879	1.42531	1.69459	1.68026	1.74524	1.67169	1.9634	2.6117	1.53498	2.21028	1.68556	1.57455	1.56091	1.34785	1.41521	1.51879	1.84906	1.69022	1.58037	1.97677	2.63705	1.54548	1.46071	1.50561	2.02928	1.45776	1.50117	1.91142	2.88653	1.76511	1.85116	2.05238	1.75016	1.51039	1.54239	2.16097	1.69319	1.64461	1.67771	1.52781	1.55541	1.91683	1.6281	1.52265	1.66625	1.75426	2.41489	1.4469	1.33638	1.46345	1.70075	2.80175	2.01686	2.76163	2.05477	3.7722	3.11733	1.67638	1.47696	1.47358	1.80587	1.60388	1.83039	1.69421	2.32344	1.15745	2.20365	1.31233	1.52768	1.48948	1.22486	1.74306	1.42382	1.89199	2.01592	1.53436	1.75652	1.60496	1.10562	1.31073	1.16817	1.49909	1.47819	1.3876	1.47492	1.86559	1.23675	1.78676	1.09246	1.26519	2.12855	1.79798	1.57362	1.33906	1.80089	1.16755	1.24274	1.71057	0.995174	2.98238	2.53194	2.15124	1.64027	1.11122	2.04233	1.90764	1.85648	1.20878	1.08241	1.22536	1.10158	1.93555	2.24438	1.70844	1.4744	1.55905	1.32821	1.68195	1.24514	3.08957	2.49296	3.35008	3.15911	1.37418	1.32493	1.90852	2.50412	2.87906	3.11176	3.81105	2.22567	2.53822	2.94173	3.07903	3.16406	3.58096	3.6463	3.95453	1.77168	1.95959	2.0675	3.16207	3.66131	3.93162	1.22964	1.67887	2.83268	4.33011	1.18976	1.21675	1.22975	1.34879	2.29985	2.23016	2.8055	3.15156	2.55388	1.35704	1.33777	1.23214	2.02881	1.2587	1.53252	2.02808	2.51464	1.75692	1.38954	1.59605	1.69572	1.28734	1.12295	1.08282	1.21533	1.55382	1.50349	1.4728	1.69025	1.76181	1.93561	1.74431	1.93556	2.21194	2.85053	1.65001	1.64904	1.58694	1.89824	2.13093	2.48366	2.77809	2.77448	1.53795	1.68242	2.44827	2.63299	1.38468	1.29858	1.43738	1.79573	1.45435	1.43809	1.49973	1.31162	1.35861	1.48756	2.31811	1.31499	1.28028	1.31496	1.48071	1.15845	1.16456	1.28141	1.63022	1.42367	1.41886	1.65531	2.28246	1.70041	2.12823	3.34005	1.74333	1.90881	2.04823	1.91119	2.22661	3.17008	1.61602	1.62903	2.11391	2.75991	1.67283	1.73479	2.30133	3.62114	1.19441	1.25272	1.32918	1.53928	1.69102	1.77492	1.5031	1.54711	1.66939	1.85981	2.25485	1.67309	1.97056	1.28099	1.22552	1.2716	1.76128	1.79538	1.68036	1.63247	1.6366	1.55981	1.86304	1.86622	3.32572	1.35011	1.68266	2.58227	3.67549	1.32813	1.12381	1.29636	1.54338	1.82336	1.88974	1.6985	2.0997	2.61771	1.41638	1.2143	1.75606	1.4263	2.36667	1.33198	1.60122	1.87421	1.04333	1.19066	1.55255	2.05813	1.23868	1.6436	2.49678	2.78707	2.81714	1.3393	1.3837	1.86541	2.74582	1.36377	1.32298	1.33943	1.47371	1.29265	1.29828	1.27047	1.37465	1.21579	1.25679	1.68233	1.43879	1.5683	1.36851	1.76361	1.48564	1.8956	2.65711	1.14955	1.36511	1.68397	2.11099	3.0138	1.66541	1.31243	1.40004	2.39373	1.77285	1.94743	1.88445	1.15379	1.45206	1.72927	1.90724	2.09911	1.26681	1.35462	1.62558	2.50957	1.88381	1.48276	2.0417	1.9936	1.67119	1.53424	1.57663	1.33342	1.73947	1.35096	1.29207	1.9343	1.49395	2.71267	2.69209	2.7319	1.70897	2.05689	2.49385	2.87419	1.0946	1.10407	1.83216	2.3074	1.85351	1.26311	1.59277	1.49799	1.72541	1.29539	1.51766	1.2284	1.50639	1.38984	1.88441	2.02091	2.16956	1.36578	1.49579	1.61934	1.86396	1.58648	1.63254	1.74989	1.82773	1.18118	1.52143	1.70418	2.58262	2.19104	1.15296	1.23337	1.92898	1.27401	1.31768	1.57732	1.77935	1.34567	1.64062	2.39356	1.54069	1.38501	1.65214	2.21875	1.35111	1.55582	2.53989	3.23413	4.04608	4.27299	1.84517	1.61381	1.53041	2.0951	2.19185	2.07962	2.1545	2.33662	2.09947	2.15879	1.83391	2.15777	2.19512	1.27337	2.22906	1.91668	1.36313	1.46952	1.49414	1.76721	2.07472	3.08568	3.41068	1.53036	1.58958	1.26664	1.44731	1.67726	1.46284	1.46362	1.82656	1.98411	1.8046	1.63156	2.17612	1.97948	2.69348	2.71214	3.28699	2.55909	2.29318	3.43829	3.40101	3.1538	3.83558	3.8414	1.57268	1.59671	2.038	2.15451	1.55555	1.86114	1.71271	1.59773	1.93171	2.42622	1.12913	1.27657	1.334	1.14392	1.21665	2.55716	2.61919	2.35903	2.37536	1.59666	1.63171	1.44153	1.62227	1.49113	1.4728	2.78664	1.27666	1.2114	2.55493	1.16348	1.01055	3.26961	1.0668	2.48586	1.61697	2.45846	1.93662	2.05279	2.40985	1.90871	2.48358	2.47277	2.35104	2.55776	1.98151	2.35196	2.61754	1.96748	1.83975	1.69669	1.62741	1.99721	1.95197	2.33003	1.97765	2.17444	2.02995	1.63467	1.21989	1.0708	1.36244	1.25407	1.16431	1.39818	5.1507	4.81934	2.63122	2.78645	2.68955	2.75822	1.86854	3.70404	3.24327	1.33811	1.33774	1.39974	1.77636	1.43369	1.53343	1.4111	1.30774	1.52602	2.98583	1.34268	1.55801	1.19418	1.21601	2.01223	1.95426	1.58739	2.16454	1.56428	1.28803	1.4234	1.32282	1.21037	1.42887	1.24049	1.30105	1.1173	1.3153	2.1873	1.31824	1.12086	1.46227	1.99766	2.00813	2.02243	2.05948	1.40021	1.30781	1.69458	1.35603	1.4225	1.33278	1.43009	1.53505	1.50542	2.6414	2.49262	1.1668	1.14836	1.61236	1.52752	1.71927	1.68667	1.83557	1.46547	1.63059	1.79817	1.82161	1.27357	1.60927	1.65175	1.22641	1.24627	1.33658	1.40276	1.41236	0.926072	1.06136	1.48681	0.776419	1.19814	1.82193	2.79364	1.24094	1.23582	1.11795	1.20384	1.12056	1.56944	1.87474	1.50106	2.01041	1.92594	1.6329	2.07272	1.60757	1.37809	1.90476	1.4346	2.29826	1.11944	1.3544	1.07344	1.30834	1.5728	2.25098	2.32662	1.15217	1.08861	0.993214	1.03737	1.14191	0.901056	1.08782	1.20488	1.17165	0.90245	1.03619	1.14972	1.12502	1.20662	1.01846	1.10013	1.07556	1.05573	1.11355	1.07332	1.46169	1.30092	1.07965	1.05784	1.01319	1.17491	1.1789	1.21606	1.2029	1.17969	0.982775	1.19823	1.08279	0.957547	1.00363	1.00545	1.06286	0.968726	0.994675	1.01063	1.50687	2.71494	2.70042	3.05557	2.28655	2.45318	1.59791	2.40008	2.36912	2.72143	2.8961	2.94731	2.60544	2.26574	2.38414	2.75447	1.85216	2.61971	1.49282	1.63277	1.60762	1.14007	1.97885	1.3343	1.15751	2.18054	1.25457	1.40185	1.33262	2.96247	3.09128	2.49204	1.14149	1.43773	1.21491	1.23817	1.34752	1.18287	1.58645	1.45376	1.37209	1.3423	1.34318	1.28153	1.28156	1.35636	1.68757	1.41984	1.21975	1.32046	5.08655	3.0229	3.92641	1.56057	1.28842	1.00245	1.58642	2.00103	1.22383	1.64619	1.4858	1.07006	1.7155	2.39552	2.1819	2.06172	2.24289	2.5133	2.22243	2.0577	2.02702	2.27222	1.8047	2.31823	1.72338	2.90716	1.81334	1.50922	1.18376	1.19028	1.78443	1.63967	1.34328	2.61072	2.35565	2.64858	1.5814	1.48109	1.42978	1.60241	1.30643	1.70617	2.57964	1.74563	1.68111	1.52882	1.55701	1.6598	1.43503	1.2903	1.49431	1.58758	1.55612	1.43188	1.70895	2.86537	2.58446	2.6693	2.28658	2.63884	1.28994	1.24519	1.15455	1.11318	1.40022	1.91732	1.93594	3.00444	3.89452	2.26511	3.09436	1.07837	1.00712	1.30795	1.0664	2.91596	1.58831	1.84182	1.87371	2.10964	2.72051	2.77894	3.78346	4.37587	1.14322	1.19111	1.25837	1.13272	1.0789	1.04621	1.13543	1.2051	1.12054	1.0092	1.07622	2.32164	3.12995	4.75509	3.17651	3.6772	4.68248	2.53221	2.99527	4.86794	2.49146	1.58601	1.1976	1.01422	2.78952	1.81299	2.14645	2.12355	2.23418	1.98855	1.83642	2.04631	1.20204	1.40143	1.75563	1.6203	1.06522	0.955271	1.62585	1.35466	1.57294	1.33769	1.24557	1.0096	1.43521	1.12323	1.29442	1.13967	1.1849	3.11542	1.07359	1.33921	1.26649	1.21687	1.12345	1.25919	1.38792	1.48218	1.19904	1.10797	1.41994	1.36267	2.16024	1.74442	1.33158	1.41627	1.24786	1.30207	1.39346	1.23126	1.22992	1.85028	1.86078	1.43385	1.42163	1.26417	1.39789	1.21597	1.62067	1.38328	1.28596	1.32027	1.18932	1.24047	1.18982	1.22669	1.20959	1.26945	1.92859	1.79798	2.21618	1.34243	1.54586	1.75662	0.954793	1.00837	1.1499	2.67001	1.18705	1.20692	1.17158	1.80533	1.00106	0.944948	1.10922	1.00312	1.44713	1.39114	1.68208	1.89351	1.08748	1.21714	1.42494	1.3293	1.61515	1.55866	1.18057	1.21216	1.3751	1.32728	1.39918	1.2925	1.05807	1.34617	1.121	0.993761	1.06444	1.14617	1.07643	1.08824	1.18201	1.08324	2.27038	1.28848	1.69203	2.0996	2.64845	1.24858	1.13209	2.46153	1.80792	1.13548	1.66969	1.56747	1.1665	1.23127	1.16103	1.29281	1.22257	1.30106	1.2492	1.17253	1.12256	1.16092	1.38051	1.06277	1.3681	1.04985	1.29444	1.16616	0.988286	1.12564	1.11104	1.29383	1.16813	1.08925	1.14032	1.08464	1.08691	1.07512	1.3697	1.58072	1.0275	1.46479	1.76082	1.69619	1.79357	1.55191	1.09522	1.13553	1.27812	1.64193	1.30928	1.09949	1.10518	1.12784	1.0561	0.629992	1.0615	0.961759	1.05226	1.68973	2.00507	1.35229	1.02661	0.893668	0.840655	0.869674	1.03845	1.08762	1.05355	1.00878	1.19108	1.50209	1.05528	1.18187	1.03723	1.04148	1.15381	1.27407	1.17116	0.963709	1.27758	1.03064	1.13474	1.16491	1.04611	1.03602	1.75229	1.2266	1.35799	1.04144	1.04443	1.03771	1.71522	0.939983	2.34793	1.19041	1.11585	1.28294	1.2343	1.29067	1.25853	1.62558	1.2681	1.12692	1.45078	2.06589	1.02909	2.70452	1.83257	3.03767	2.95155	2.84893	2.90063	1.13783	0.982196	1.32378	1.28097	1.36128	1.0996	1.20362	1.14151	2.44902	2.3207	2.31381	1.90035	2.32667	2.36041	2.15918	2.44881	2.31086	2.54304	2.45611	2.16266	2.15291	2.28214	3.73912	3.41279	3.20879	1.65015	1.8753	1.40636	1.5321	1.81977	1.5616	1.84267	1.35333	1.75586	1.80821	1.15427	1.51861	1.51718	2.33373	3.07951	2.10384	2.50273	2.85305	2.33283	2.34705	1.1356	1.5449	1.45338	1.26803	2.76643	2.35086	2.1999	2.28771	3.07986	3.30565	2.76212	2.65313	3.16771	2.74495	3.38742	2.7658	1.86844	2.96249	1.94028	2.92257	2.42624	2.80438	2.1729	2.67314	1.59032	1.65467	1.62667	1.94272	1.70926	1.67013	1.52627	2.2045	1.29986	1.37427	1.48721	1.78074	2.33204	1.32565	1.78447	1.02951	0.935101	1.09096	0.919054	0.897377	0.878036	1.23552	0.895606	1.29744	1.42426	0.971388	0.975849	2.423	2.38702	1.02186	0.967213	1.12086	0.861529
G80393PG	GlcNAc(β1-2)Man(α1-3)[GlcNAc(β1-2)[GlcNAc(β1-6)]Man(α1-6)]Man(β1-4)GlcNAc(β1-4)[Fuc(α1-6)]GlcNAc	2.60116	2.12334	2.17828	2.15742	1.445	1.53813	1.55471	1.25608	1.26131	1.18002	1.04179	1.89304	1.85941	2.08099	1.92506	2.75609	1.75628	1.43798	2.23034	2.20348	2.52804	1.45223	1.41242	1.15923	1.21109	1.13284	1.05342	1.13943	0.923856	1.04403	0.936463	1.23477	2.40525	1.46873	1.2628	1.09023	1.91543	1.41504	1.37343	1.62582	1.16624	1.14999	1.10157	1.17479	2.11029	2.32861	2.23467	2.14685	1.2244	1.2063	1.59486	1.50369	1.3685	2.95357	3.83034	1.35327	1.3349	1.2183	1.76461	2.5129	2.12603	1.61861	1.56194	1.90158	1.60494	1.24734	1.24964	1.19671	1.08961	1.21666	1.15382	1.55683	1.50126	1.67393	1.9378	2.45015	1.89545	2.27135	2.45631	2.79648	2.49435	2.46583	2.42911	2.57313	2.70031	1.96352	1.21973	1.19672	1.21969	1.77368	1.49618	1.68392	1.34471	1.46236	1.71627	1.51543	1.09335	0.986092	1.19482	1.09774	1.37648	3.06665	1.88197	1.34964	1.07565	0.979315	1.14195	1.13423	1.06325	1.02084	1.09566	1.14542	1.52386	2.17085	1.55557	1.31443	1.21254	1.0636	1.4899	1.67107	1.65601	1.70596	1.67621	1.92368	2.60595	1.53621	2.33237	1.7135	1.5529	1.6031	1.39188	1.42391	1.5241	1.83226	1.6715	1.56877	1.92491	2.80689	1.59151	1.47227	1.4656	1.95348	1.30481	1.47798	1.86037	3.02761	1.70715	1.74996	2.1118	1.63573	1.43166	1.51823	2.02833	1.67262	1.62258	1.53117	1.44149	1.41577	1.89608	2.03855	3.20905	3.96827	4.20051	4.32548	2.88144	3.51888	3.84569	3.90802	2.88829	2.06509	2.72814	1.99368	3.37508	3.01337	1.6812	1.36757	1.35502	1.74676	1.54763	1.72579	1.61017	2.26419	1.16089	2.14222	1.50128	1.72852	1.49569	1.21618	1.64019	1.42616	1.75201	1.89136	1.44628	1.6584	1.49174	1.0854	1.23386	1.1208	1.40933	1.37553	1.36035	1.41498	2.41769	1.4105	2.14314	1.0905	1.12822	2.25459	1.9126	1.53384	1.23328	1.79208	1.20507	1.26021	1.66881	1.03594	2.93368	2.54269	2.28786	1.73978	1.30605	2.2122	2.08418	1.92326	1.31451	1.2408	1.23688	1.14799	1.87437	2.17381	1.97236	1.66423	1.72732	1.48104	1.74613	1.28888	3.10313	2.35655	3.38869	3.195	1.31174	1.24151	1.77439	2.47975	2.89046	3.2185	3.89032	2.18932	2.57719	3.03077	3.29576	3.18102	3.52022	3.56728	3.89551	1.75851	1.92267	2.0558	3.13637	3.56566	3.86065	1.28074	1.65889	2.7345	3.99664	1.20281	1.2086	1.23245	1.32443	2.2717	2.10477	2.60064	2.90975	2.45116	1.30681	1.31438	1.23432	2.00213	1.34884	1.55236	1.92383	2.48567	1.8145	1.5102	1.65802	1.74968	1.2301	1.10982	0.96664	1.2053	1.60474	1.58932	1.60534	1.80158	1.8182	2.02953	1.82165	2.03925	2.30661	2.81064	1.72493	1.78228	1.64955	2.01287	2.08862	2.43683	2.88656	2.80799	1.63915	1.64481	2.41842	2.54157	1.49431	1.42185	1.50114	1.80276	1.37938	1.39164	1.44281	1.33532	1.28235	1.43174	2.19803	1.23322	1.19476	1.24453	1.44983	1.21728	1.08219	1.21319	1.64951	1.38785	1.41889	1.63566	2.26602	1.70071	2.48263	4.10809	1.65713	1.90412	2.03091	1.86603	2.3099	3.24704	2.35818	3.2186	4.02369	4.33521	1.91968	2.89002	4.00117	4.87183	1.25363	1.27973	1.39954	1.61271	1.61554	1.68631	1.63297	1.61074	1.65739	1.90097	2.14937	1.66384	1.94367	1.34084	1.2284	1.25648	1.88378	1.85479	1.78176	1.68127	1.72298	1.52485	1.80169	1.7564	3.32638	1.47379	1.78065	2.59984	3.62377	1.3242	1.05539	1.2775	1.56679	1.90728	1.92036	1.84832	2.07853	2.55114	1.36272	1.28334	1.94889	1.42026	2.34288	1.36614	1.68924	2.05591	1.03275	1.15748	1.61032	2.20896	1.21447	2.12811	2.64502	2.92945	2.83211	1.30996	1.28013	1.70316	2.69812	1.31878	1.31247	1.28044	1.38152	1.33063	1.28527	1.3425	1.40535	1.16108	1.20184	1.42315	1.45115	1.514	1.33128	1.58465	1.53976	1.99768	2.45579	1.16301	1.34075	1.77094	2.1961	3.21094	1.66609	1.32911	1.35807	2.3042	1.74956	1.8974	1.77405	1.67092	2.99071	3.52533	3.68278	3.23266	1.25306	1.37637	1.48592	2.43632	1.85259	1.41871	1.99222	1.91376	1.67165	1.54209	1.56023	1.33438	1.80893	1.343	1.27219	1.95097	1.56966	2.75925	2.85203	2.78475	1.69853	2.13856	2.35256	2.74307	1.04701	1.15305	1.6787	2.19386	1.64472	1.2189	1.55932	1.43634	1.66538	1.27608	1.45373	1.15355	1.43838	1.74344	2.46976	2.67476	2.56715	1.40163	1.39302	1.5055	1.78194	1.65685	1.75563	2.16975	1.98723	1.14823	1.44463	1.57608	2.47724	2.5607	1.09979	1.14284	1.88254	1.24501	1.25906	1.46002	1.69404	1.33655	1.70674	3.03989	1.46062	1.33873	1.53925	2.11725	1.43263	1.45646	2.30429	2.6934	3.47806	3.85739	1.83812	1.51935	1.40841	1.82559	1.99235	1.86272	1.94851	2.03971	2.08061	2.13744	1.84186	2.11537	2.18857	1.20371	2.25596	1.9889	1.32504	1.47228	1.5585	1.89453	1.94778	2.81113	3.12448	1.54232	1.64333	1.41147	1.45022	1.71542	1.48921	1.49353	1.86236	2.01419	1.87126	1.52153	2.05634	1.83254	2.504	2.29273	3.17042	2.43245	2.21506	3.4289	3.37295	3.07456	3.81987	3.94665	1.47855	1.45857	1.86651	2.08246	1.49765	1.75878	1.5421	1.56673	1.86337	2.20056	1.22946	1.3763	1.36007	1.18551	1.32704	2.58421	2.63665	2.35667	2.33627	1.5332	1.58402	1.32465	1.67002	1.54057	1.43074	2.88532	1.48795	1.40225	2.67547	1.42077	1.34217	3.37593	1.2725	2.54796	1.73785	2.53104	2.01339	2.48864	2.8039	2.00684	2.3741	2.38388	2.26692	2.43613	2.00306	2.76123	3.00374	1.94833	1.88438	1.76822	1.63877	2.05773	1.96279	2.36065	2.06793	2.28289	2.22712	1.6079	1.27918	1.11667	1.38973	1.32596	1.16307	1.44707	4.78772	4.38881	2.6281	2.72401	2.70704	2.74743	1.78734	3.37689	3.01449	1.36905	1.325	1.44374	1.82928	1.48133	1.5767	1.37856	1.3081	1.48814	2.68871	1.31737	1.50769	1.31708	1.25439	1.99916	1.88619	1.59447	2.15576	1.56826	1.34212	1.45325	1.35622	1.31276	1.51598	1.24701	1.42212	1.1998	1.30217	2.39646	1.34073	1.18394	1.61011	2.05765	2.05977	1.92048	1.93436	1.50054	1.31127	1.57758	1.39855	1.48674	1.37008	1.4588	1.5736	1.66356	2.66858	2.50602	1.30858	1.37065	1.82934	1.62233	1.65767	1.72896	1.86496	1.46505	1.73084	1.90701	1.77938	1.10845	1.56566	1.62644	1.29007	1.40678	1.40981	1.49678	1.48067	1.11454	1.20535	1.69884	0.886531	1.26737	1.92955	2.85554	1.3381	1.27117	1.18773	1.23427	1.24293	1.66329	1.79275	1.575	2.04442	1.93847	1.54036	2.02148	1.70539	1.32968	1.79227	1.39955	4.02735	1.18259	2.46754	1.79269	2.75159	3.70196	4.20036	4.2267	1.17293	1.05822	1.02356	0.93477	1.09364	0.960336	1.11522	1.30877	1.13021	0.977191	0.971573	1.1574	1.2126	1.26531	0.9839	1.07991	1.12069	1.13658	1.13772	1.11119	1.52318	1.30095	1.07507	0.995845	0.995856	1.17621	1.22771	1.15336	1.24928	1.21202	0.962298	1.15371	1.06942	1.01822	0.99453	1.06098	1.08031	1.03777	1.04842	1.07206	1.62327	2.70912	2.68297	3.07729	2.27519	2.4034	1.72906	2.34624	2.44092	2.72198	2.90346	2.99783	2.75226	2.40402	2.47875	2.82781	1.88066	2.62591	1.48364	1.698	1.64532	1.19126	1.97072	1.32112	1.23777	2.18139	1.21893	1.36918	1.30843	2.76311	2.88329	2.28771	1.20352	1.43913	1.26152	1.30082	1.28124	1.17988	1.49356	1.33631	1.26605	1.22846	1.20494	1.16251	1.20027	1.31529	1.60642	1.29074	1.09921	1.25925	4.88605	2.85486	3.6078	1.56346	1.22568	0.902113	1.65593	2.18053	1.21634	1.54755	1.32596	1.1537	1.75756	2.48868	2.13078	2.13019	2.27258	2.55398	2.19315	2.09724	2.03909	2.24384	1.89275	2.27995	1.70206	4.21057	3.20157	2.90203	2.0511	2.036	1.96501	1.73289	1.32948	2.42171	2.22358	2.46867	1.61446	1.40252	1.48455	1.68939	1.32688	1.65009	2.86555	1.83398	1.72648	1.53462	1.54516	1.64458	1.4353	1.31783	1.48794	1.59154	1.60765	1.41727	1.79306	2.87785	2.60638	2.82101	2.3586	2.57436	1.32808	1.29936	1.16865	1.19668	1.43463	1.80594	1.79526	2.53111	3.33248	2.17921	2.91736	1.09928	1.01412	1.31782	1.06585	3.01299	1.5016	1.73198	1.85319	1.89842	2.73656	2.54292	3.63587	4.25671	1.17999	1.25111	1.29709	1.15378	1.06395	1.10941	1.14692	1.24475	1.13792	1.11406	1.11848	2.22693	2.95746	4.36314	2.91982	3.32986	4.44067	2.39816	2.80016	4.52876	2.38991	1.56765	1.2597	0.954958	3.00482	1.88193	2.18328	2.10311	2.24104	2.01268	1.88575	2.10906	1.03535	1.20737	1.65864	1.43306	1.1456	1.04129	1.39624	1.21655	1.46558	1.2527	1.23354	1.05751	1.48718	1.14179	1.28808	1.27264	1.32562	3.03004	1.09776	1.43552	1.3508	1.22706	1.16416	1.29403	1.32484	1.54884	1.16466	1.10634	1.48166	1.45936	2.12696	1.65728	1.26813	1.42483	1.18749	1.35742	1.4525	1.17389	1.24679	1.90101	1.91991	1.47991	1.55411	1.38122	1.41443	1.27551	1.63362	1.4272	1.38164	1.31166	1.29673	1.30965	1.2141	1.2474	1.1252	1.3582	1.94561	1.8067	2.054	1.34217	1.53403	1.70516	0.969986	0.97748	1.13456	2.40911	1.22632	1.23743	1.26074	1.88144	1.05023	1.04754	1.23103	1.08317	1.48455	1.41687	1.74521	1.6896	1.13655	1.23155	1.49006	1.45	1.88171	1.67229	1.213	1.26558	1.49954	1.40401	1.45652	1.31799	1.07629	1.36185	1.14627	1.03273	1.11556	1.19481	1.03534	1.08051	1.20289	1.0837	2.31268	1.36334	1.71183	2.36029	2.61774	1.25096	1.12798	2.43904	1.96056	1.16664	1.70114	1.59055	1.45099	1.27859	1.32133	1.37502	1.22051	1.4396	1.34357	1.16545	1.11713	1.16101	1.33769	1.14508	1.3045	1.12776	1.31726	1.10743	1.04558	1.1068	1.12472	1.26588	1.28422	1.16903	1.21853	1.05195	1.19185	1.04812	1.4073	1.51958	0.983392	1.44013	1.72652	3.00671	2.2014	1.73029	1.09114	1.13757	1.21498	1.77518	1.43896	1.08725	1.07052	1.1443	1.04984	0.581698	1.05657	0.965174	1.10342	1.5661	1.97048	1.39279	0.963785	0.879793	0.927329	0.881513	1.02822	1.05173	1.07884	1.07554	1.26292	1.54802	1.09296	1.20755	1.04852	1.06745	1.20755	1.36704	1.2403	1.02351	1.22972	1.14429	1.15812	1.11746	1.06376	1.09962	1.65272	1.20883	1.31293	1.02553	0.980126	1.08618	1.76018	0.866185	2.35111	1.17751	1.09499	1.2982	1.26089	1.288	1.31554	1.68642	1.38409	1.12669	1.48339	1.99942	1.14736	2.79564	1.85992	3.05054	2.95328	2.82617	2.88975	1.10375	0.997853	1.27854	1.28273	1.3528	1.15408	1.29938	1.16778	2.41833	2.30823	2.3328	1.93383	2.2615	2.38401	2.13357	2.46113	2.31784	2.59761	2.55446	2.26524	2.24809	2.39696	3.74478	3.42262	3.16191	1.66793	1.9592	1.42834	1.53292	1.83668	1.55184	1.89127	1.28647	1.80222	1.82321	1.08078	1.43798	1.54325	2.49615	3.13977	2.1739	2.59446	2.90363	2.35911	2.42198	1.23592	1.46698	1.43894	1.25293	2.71754	2.31919	2.15602	2.27855	3.06757	3.25102	2.75306	2.64663	3.17597	2.61861	3.37501	2.66754	1.81432	2.87462	1.88516	2.84692	2.29529	2.57889	2.15359	2.54837	1.72932	1.72475	1.76632	1.994	1.81754	1.78345	1.65178	2.15069	1.3352	1.3222	1.47121	1.57927	2.29512	1.42621	1.71033	1.09419	1.00688	1.1619	0.993445	1.04742	1.01832	1.30351	0.915453	1.36965	1.46213	1.126	1.04099	2.46448	2.43439	1.09724	1.03538	1.2171	0.978522
G86188FJ	GlcNAc(β1-2)Man(α1-3)[GlcNAc(β1-2)[Neu5Ac(α2-6)Gal(β1-4)GlcNAc(β1-6)]Man(α1-6)]Man(β1-4)GlcNAc(β1-4)GlcNAc	2.15725	1.81872	2.0084	2.02328	1.33852	1.38492	1.34124	1.17872	1.1708	1.2126	1.10155	1.84349	1.78339	2.04986	1.82969	2.62051	1.37631	1.25947	2.09449	2.09611	2.29212	1.37332	1.43626	1.17724	1.14162	1.04881	1.10719	1.19512	0.927025	1.02232	1.01948	1.96193	2.10891	1.19961	1.25136	1.0541	1.97422	1.27005	1.27621	1.47836	1.09561	0.979809	0.960975	0.967648	1.84433	1.96747	1.81881	1.77253	1.14323	1.13814	1.35838	1.18463	1.23441	2.73165	3.47069	1.33358	1.33746	1.18715	1.34802	1.90432	2.22688	1.48344	1.47837	1.97579	1.52574	1.45795	1.72668	0.977177	0.986675	1.15279	1.1089	1.32472	1.32252	1.56261	1.62526	2.28815	1.75695	1.93656	2.31617	2.44503	2.14284	2.14437	2.02374	2.27721	2.21492	2.01355	1.07441	0.988685	1.0869	1.63959	1.39696	1.51063	1.31164	1.40862	1.39497	1.30728	0.994804	0.989681	0.993244	0.886449	1.30113	2.67602	1.66331	1.1941	1.02758	0.927414	1.073	1.07643	1.29595	0.920238	1.02022	1.10159	1.34321	2.06887	1.16228	1.03131	1.08243	0.92035	1.30652	1.71203	1.58948	1.63329	1.64114	1.82338	2.35081	1.41851	1.98743	1.46338	1.29366	1.25401	1.24996	1.26294	1.2921	1.74365	1.60574	1.4835	1.7339	2.32683	1.45143	1.29811	1.30527	1.84235	1.3236	1.36346	1.74067	2.61219	1.65323	1.69179	1.97343	1.56034	1.31952	1.48418	1.95593	1.55471	1.54151	1.48982	1.40384	1.35263	1.78701	1.45139	1.31943	1.52409	1.68015	2.2749	1.29646	1.22197	1.39423	1.5766	2.60897	1.92547	2.60245	1.90287	2.98401	2.71864	1.53076	1.2884	1.31025	1.63826	1.47169	1.60735	1.44879	2.18362	0.979476	1.89239	1.59414	1.50004	1.39881	1.14175	1.68682	1.42259	1.7991	1.80126	1.46329	1.626	1.54231	1.02231	1.1278	1.00015	1.49989	1.43061	1.33473	1.4118	1.68866	1.20142	1.63361	1.55657	1.87948	2.17592	1.77007	1.48585	1.23388	1.763	1.15397	0.992888	1.43645	0.809459	2.68178	2.22062	1.97973	1.47388	0.958042	1.8063	1.70032	1.70184	1.19044	1.0737	1.13081	0.980281	1.73627	2.19451	1.64065	1.42801	1.51802	1.29693	1.59847	1.21346	2.90647	2.39256	2.92267	2.71305	1.26982	1.21692	1.62757	2.23573	2.65417	2.9996	3.70138	2.10222	2.42084	2.88607	3.08778	3.01062	3.26216	3.28781	3.61043	1.68372	1.83974	1.9015	2.89478	3.3501	3.58379	1.12636	1.41186	2.17303	3.23621	1.09091	1.08109	1.11731	1.18928	2.24448	1.76174	2.1254	2.3668	1.93787	1.24287	1.12331	0.901264	1.50166	1.19359	1.40403	1.7735	2.13749	1.73183	1.42974	1.57572	1.52972	1.20772	1.03307	0.928001	1.00903	1.44097	1.40709	1.40745	1.59362	1.64182	1.78388	1.59362	1.81607	2.14659	2.81301	1.52716	1.54464	1.435	1.73382	2.07567	2.40927	2.63849	2.48328	1.50128	1.58962	2.2751	2.45193	1.3676	1.30668	1.42237	1.71148	1.33395	1.3656	1.42272	1.21612	1.25324	1.43631	2.24648	1.26248	1.26672	1.27034	1.34186	1.09909	1.10272	1.24313	1.54665	1.34221	1.26017	1.36951	1.7644	1.60193	2.02423	3.29784	1.69255	1.76184	1.89218	1.90482	2.10577	2.94005	1.55186	1.62897	2.04398	2.6114	1.56766	1.69956	2.20873	3.28518	1.11193	1.24954	1.38399	1.65118	1.58213	1.6023	1.46952	1.52498	1.64504	1.78945	2.0016	1.55553	1.87586	1.18043	1.15249	1.17464	1.56555	1.71092	1.51548	1.32053	1.33747	1.4575	1.71873	1.7001	3.14019	1.04019	1.20163	1.88359	2.8971	1.11538	0.860822	0.955668	1.19361	1.71839	1.75714	1.62365	1.92213	2.37025	1.29181	1.10237	1.62921	1.31111	2.04937	1.26419	1.53183	1.71849	1.02097	1.50216	1.50745	2.02687	2.4968	3.12837	2.45763	2.61811	2.34215	1.27431	1.25767	1.71006	2.56964	1.29143	1.25806	1.25322	1.43539	1.24937	1.24719	1.16982	1.3032	1.32119	1.4996	1.69127	1.61962	2.19806	1.2979	2.64991	1.39092	1.6573	3.27145	1.1185	1.16647	1.62952	2.04025	2.99826	1.58626	1.24688	1.29532	2.13484	1.67905	1.83469	1.72	1.11313	1.45604	1.75091	1.87795	2.0409	1.17996	1.22554	1.50135	2.39476	1.72892	1.39975	1.88903	1.85971	1.56369	1.42429	1.44504	1.54421	1.99359	2.01394	2.35206	2.71038	2.87323	3.59296	3.618	3.63758	1.7995	2.14429	2.61856	2.99095	1.08005	1.07299	1.72459	2.16373	1.40903	1.32182	2.07499	2.63484	3.10056	1.22211	1.52229	1.44874	2.13775	1.29679	1.74448	1.87595	1.95654	1.38465	1.52446	1.60941	1.78045	1.48535	1.51463	1.55046	1.63433	1.08661	1.30183	1.4715	2.28437	2.08217	1.0836	1.12659	1.74433	1.12763	1.18895	1.44414	1.60436	1.25821	1.51848	2.25519	1.39492	1.27388	1.57565	2.01191	1.27349	1.24089	2.05611	2.63291	3.53095	3.88841	1.73376	1.47365	1.3905	1.72753	1.77351	1.6649	1.71485	1.67607	1.92951	2.01151	1.71409	2.00546	2.15245	1.61399	3.40041	1.86327	1.24799	1.31095	1.33468	1.61023	2.02626	3.00587	3.33986	1.38771	1.42992	1.05111	1.32426	1.55495	1.36597	1.36312	1.55892	1.56542	1.6541	1.47988	1.71565	1.71628	2.12942	2.17136	3.0418	2.31175	2.12612	3.15626	3.187	2.94441	3.60791	3.46687	1.46312	1.45329	1.82539	1.86699	1.42015	1.71485	1.57263	1.40758	1.67241	2.03366	0.986369	1.1624	1.17074	1.03964	1.07753	2.2249	2.41089	2.01255	2.02339	1.5762	1.5856	1.50598	1.68352	1.37474	1.32749	2.64301	1.17291	1.13023	2.41201	0.954807	0.919506	2.9539	0.993481	2.31834	1.51058	2.24745	1.86823	1.85395	2.28989	1.79786	2.0338	2.04316	1.9204	2.16008	1.88673	2.15628	2.55265	2.31153	1.9036	1.90137	1.96815	2.02936	2.05633	2.33917	1.85953	2.10588	1.94102	1.56862	0.997783	0.866249	1.21963	1.21246	1.07117	1.33266	3.92394	3.70014	2.31362	2.55609	2.48274	2.61858	1.69801	2.838	2.5036	1.2427	1.24292	1.34841	1.79649	1.51874	1.432	1.29187	1.26289	1.42204	2.85947	1.50991	2.07133	1.10516	1.13937	1.58388	2.05089	1.62594	2.28612	1.42778	1.15442	1.25991	1.25863	1.13892	1.34234	1.25648	1.31377	1.12647	1.25966	2.46302	1.51471	1.33558	1.88784	2.17518	2.20276	1.78716	1.86301	1.34127	1.19935	1.48484	1.22904	1.38154	1.22874	1.34604	1.50409	1.89818	2.73195	2.62287	1.09056	0.997955	1.54766	1.43518	1.55506	1.47448	1.67351	1.32223	1.44641	1.69231	1.75454	1.11748	1.62263	1.63415	1.14425	1.18693	1.70231	1.27306	1.3813	0.697319	0.892594	1.34981	0.700446	1.00238	1.76207	2.70583	1.11115	1.1426	1.08603	1.42628	1.06833	1.58808	1.82888	1.38683	1.91594	1.82242	1.30645	2.72433	1.43545	1.21289	1.46921	1.71526	2.00688	1.44482	1.26386	1.01392	1.11358	1.38557	2.03397	2.13576	1.01037	0.922168	0.892465	0.940482	1.1077	0.824233	1.07354	1.16347	1.15778	0.965956	0.98454	1.07489	1.10546	1.18303	0.948447	1.06061	1.02927	0.948114	1.05479	1.00816	1.51052	1.28065	0.993973	1.14326	1.12258	1.20822	1.08094	1.03363	1.12341	1.10769	0.941055	1.10165	0.999711	0.921923	1.0895	1.12962	1.08575	1.0628	1.01266	1.02745	1.95415	2.55844	2.59693	2.91909	2.17028	2.32078	1.66583	2.19613	2.21194	2.60849	2.70364	2.75726	2.39249	2.00969	2.22936	2.60827	1.77329	2.44869	1.13323	1.18958	1.74507	1.14729	2.07261	1.36337	1.19842	2.10326	1.21082	1.31911	1.11301	2.42161	2.606	1.91109	1.28147	1.73385	1.1248	1.15338	1.27441	1.1306	1.19284	1.08221	1.00975	0.97973	0.980022	0.886913	0.909434	1.09873	1.31633	1.03406	0.857591	1.06556	4.00382	2.49898	3.03766	1.22983	0.971919	0.733124	1.49581	1.98711	1.49271	1.66643	1.84435	1.12298	1.59733	2.25186	2.19487	2.0135	2.12102	2.38998	2.14612	2.00225	1.98333	2.28689	1.83339	2.20069	1.663	2.59989	1.76771	1.4849	1.13304	1.1735	1.64403	1.55071	1.1782	1.95834	1.83481	1.97764	1.41246	1.35821	1.28629	1.41633	1.305	2.76665	2.43176	2.44589	1.88617	1.64228	1.66814	1.53832	1.39066	1.2305	2.23707	2.0913	1.70044	1.34682	1.56463	2.71686	2.37197	2.43304	2.08989	2.50849	1.1919	1.16288	1.09264	1.02155	1.32908	1.48493	1.44078	2.33786	3.06637	1.77432	2.66771	0.970697	0.927116	1.18336	0.969229	2.73894	1.28798	1.49677	1.41182	1.68898	2.38276	2.1987	3.08159	3.84089	1.15735	1.10701	1.273	1.0445	1.01337	1.04265	1.14676	1.49106	1.1606	1.05875	1.16802	1.97394	2.5703	3.63741	2.52442	2.87217	3.66875	2.05263	2.40849	3.87101	2.12921	1.40859	0.989233	0.884024	2.5596	1.55142	2.01225	2.31199	2.27132	1.87616	1.75919	1.9505	1.30832	1.82961	2.13602	2.20913	0.988396	0.899397	1.67578	1.2841	1.37617	1.18048	1.12909	0.972475	1.29962	1.02196	1.19086	1.11605	1.16194	2.87012	0.910621	1.34599	1.23851	1.16981	0.991428	1.21362	1.37931	1.43696	1.30718	1.22974	1.20267	1.13218	2.03936	1.65039	1.29054	2.68992	2.07005	1.44077	1.44085	2.50411	1.22567	1.68937	1.74368	1.37348	1.27669	1.04429	1.30684	1.08437	1.69597	1.41012	1.24602	1.28904	1.30036	1.3962	1.23374	1.17429	1.40566	1.38824	2.01775	1.89666	2.33877	1.3345	1.55185	1.62057	0.889411	0.963772	1.04149	2.04707	1.09793	1.14612	1.13822	1.76844	0.904627	0.821112	0.985421	0.898528	1.35332	1.329	1.58477	1.66131	1.0684	1.18112	1.42501	1.22789	1.43964	1.35996	1.07853	1.07328	1.19695	1.13412	1.18951	1.56356	1.26729	1.35211	1.05378	1.00693	1.12067	1.14268	1.17305	1.18667	1.10825	1.07593	1.91226	1.23081	1.46221	1.86576	2.38842	0.948814	0.981781	2.29886	1.76963	1.18481	1.49543	1.38194	1.1765	1.28757	1.21782	1.22168	1.13098	1.21371	1.23922	1.09029	1.00588	1.09784	1.18002	1.3559	1.2193	1.02895	1.21773	1.06585	0.951799	1.07866	1.07033	1.3175	1.13566	1.11833	1.15109	1.0137	1.09487	1.066	1.319	1.50539	0.970601	1.37227	1.61938	1.58471	1.69484	1.42642	0.976042	1.04508	1.3776	1.86168	1.34826	1.01815	1.20734	1.08859	1.17138	0.621131	0.955763	0.886461	0.964041	1.27546	1.4145	1.12251	1.00637	0.97574	0.891145	0.88121	1.02643	1.02904	1.02339	0.941661	1.09706	1.41609	0.98739	1.04606	0.945115	1.01179	1.13601	1.3395	1.05635	0.848097	1.34542	1.10185	1.2216	1.11767	1.17224	0.984224	1.83064	1.27868	1.41188	1.01868	0.990624	0.919964	1.75444	0.934489	2.2281	1.10557	1.04035	1.2547	1.27937	1.29152	1.2005	1.62225	1.28963	1.03078	1.39275	1.87522	0.986165	2.57922	1.78998	2.86326	2.78279	2.68122	2.73459	1.77583	1.88424	2.52882	1.80012	2.29672	1.17372	1.4936	1.76006	2.14905	2.09082	2.07403	1.67609	2.06594	2.06712	2.02055	2.21314	2.05206	2.78426	2.64992	2.37953	2.43482	2.57277	3.06484	2.87574	2.65799	1.47367	1.70998	1.28847	1.41328	1.75538	1.45371	1.71698	1.22222	1.63855	1.68292	1.0419	1.44195	1.33875	2.17288	3.0345	2.06572	2.34674	2.66573	2.25332	2.21031	1.09886	1.44788	1.35268	1.14697	2.5513	2.18266	2.02948	2.09423	2.87738	3.02688	2.52138	2.42957	2.86712	2.39571	3.08806	2.39997	1.64465	2.83156	1.86663	2.67639	2.18063	2.53935	1.80436	2.35151	1.43537	1.47873	1.47234	1.46002	1.52713	1.477	1.24141	1.61162	1.28473	1.38873	1.46235	1.83199	2.27076	1.31412	1.87436	1.82822	1.63437	1.58875	1.33054	1.13087	1.07506	1.9997	1.62161	0.886181	1.04409	0.902788	0.891766	2.28315	2.21474	0.953698	0.926419	1.01524	0.779679
G63596DU	GlcNAc(β1-2)Man(α1-3)[GlcNAc(β1-3)[GlcNAc(β1-6)]Gal(β1-4)GlcNAc(β1-2)Man(α1-6)]Man(β1-4)GlcNAc(β1-4)GlcNAc	2.47481	2.44826	2.42467	2.48531	1.55712	1.65111	1.50005	1.60094	1.2306	1.31267	1.16198	2.01362	1.95783	2.28994	2.12441	2.51113	1.68733	1.50912	2.24353	2.1121	2.45349	1.6521	1.29182	1.32846	1.33067	1.27526	1.19271	1.19036	1.01494	1.20732	1.10206	1.48497	2.36088	1.51088	1.28153	1.13975	1.92774	1.50336	1.39851	1.51559	1.27112	1.09911	1.03223	1.19001	1.99162	2.34087	2.15092	2.05307	1.20016	1.27983	1.64824	1.4209	1.51625	2.73028	3.67509	1.53904	1.44352	1.24484	1.83055	2.50644	2.30296	1.75295	1.60183	2.13608	1.84631	1.36805	1.31503	1.42377	1.37098	1.36335	1.34603	1.66491	1.54671	1.94415	1.98883	2.74499	2.14944	3.10079	2.74046	2.85112	2.6338	2.66367	2.62928	2.71187	3.4023	2.08791	1.29672	1.22586	1.2771	1.81455	1.68617	1.59639	1.39317	1.49125	1.75578	1.47038	1.06569	1.11484	1.17547	1.27207	1.60342	2.9312	1.79844	1.35204	1.26817	1.16051	1.22138	1.21289	1.31765	1.26602	1.25045	1.2952	1.9403	3.65305	2.83934	2.19354	1.62234	1.15317	1.61398	1.91764	1.93709	1.91781	1.85772	2.0729	2.78828	1.59805	2.39772	1.93618	1.83885	1.98696	1.40103	1.52082	1.68927	2.12185	1.87224	1.7887	2.40036	3.6738	1.71135	1.61094	1.66018	2.15526	1.53074	1.63326	2.1443	4.43135	1.93067	2.01349	1.98062	1.81877	1.72119	1.66484	2.31356	1.82957	1.8091	1.77061	1.63792	1.74135	1.96954	1.70246	1.74393	1.84522	1.86609	2.58498	1.65162	1.56924	1.61344	1.90986	3.19066	2.21305	3.26219	2.19092	4.40057	3.48625	1.81479	1.65719	1.59781	2.00545	1.78492	1.95959	1.89906	2.50678	1.41174	2.49296	1.57037	1.76878	1.5737	1.28359	1.85036	1.49527	2.10139	2.53303	1.64836	1.92251	1.62133	1.21686	1.68235	1.57169	1.50461	1.46876	1.44747	1.52577	2.14053	1.31003	1.91119	1.15005	1.34792	2.35693	1.95818	1.81262	1.4692	2.02297	1.26785	1.23011	1.72643	1.06157	3.11287	2.56723	2.24481	1.93282	1.58941	2.48322	2.37505	2.21316	1.27587	1.13628	1.24811	1.145	2.40617	2.69186	1.88264	1.68286	1.65811	1.45049	1.83558	1.50951	3.1552	2.61535	3.98759	3.74355	1.66545	1.73355	2.36615	2.73443	3.26071	3.46504	4.22397	2.43752	2.88132	3.2753	3.38662	3.83785	4.46124	4.60804	4.90911	1.98535	2.20399	2.36271	3.84783	4.72467	4.89633	1.4884	2.23755	3.63392	5.23279	1.26153	1.31244	1.27403	1.49112	2.30136	2.68278	3.43486	3.81397	3.26649	1.46787	1.474	1.39258	2.41477	1.3218	1.78168	2.54801	3.42698	1.88603	1.52279	1.73552	2.03746	1.36246	1.20923	1.24857	1.45271	1.68696	1.69383	1.62975	1.88258	2.02415	2.28118	1.67291	1.76586	2.00863	2.7168	1.80342	1.79445	1.77512	2.05243	2.05256	2.47066	2.58916	2.55752	1.71011	1.80415	2.73628	3.00619	1.48213	1.29268	1.48862	1.96211	1.55982	1.47165	1.53919	1.37762	1.36513	1.46947	2.31788	1.29481	1.24599	1.23718	1.29211	1.24829	1.35746	1.30217	1.7503	1.52468	1.5522	1.92809	2.71955	1.83705	2.06246	3.47358	1.79779	2.16292	2.3667	1.7383	2.04795	2.906	1.83987	1.81349	2.2451	2.94722	1.77302	1.93621	2.40052	3.66484	1.25952	1.57921	1.73695	2.22104	1.93624	1.83998	1.63394	1.71439	1.7579	2.08853	2.86649	1.84829	2.09849	1.46951	1.34133	1.35964	1.8957	1.95846	1.80043	1.78332	1.86414	1.7258	2.01073	2.06296	3.72179	1.87176	2.43766	3.25342	4.13048	1.39386	1.1223	1.34088	1.59888	2.00908	1.94741	1.79398	2.15208	2.65471	1.57026	1.40589	1.92843	1.48837	2.67974	1.36906	1.45131	1.78502	1.10225	1.23768	1.40401	1.34239	1.36895	1.84536	1.4744	2.02202	3.54229	1.43902	1.53064	2.04294	3.01281	1.50981	1.46142	1.42473	1.60431	1.4337	1.42857	1.45363	1.56288	1.64578	1.87403	2.98181	1.78466	2.09872	1.47742	2.53186	1.53421	1.8297	3.54117	1.18134	2.42015	1.73432	1.66541	1.94567	1.874	1.71052	2.47914	3.70278	1.94927	2.22005	2.39853	1.43798	1.70508	1.9859	2.0467	2.42792	1.3908	1.41868	1.61378	2.57589	2.04054	1.65469	2.24722	2.12746	1.83947	1.65961	1.8182	1.47067	1.88033	1.48223	1.45976	2.16412	1.70072	2.96941	3.06972	3.07633	1.72272	1.95854	2.42248	2.81177	1.24856	1.3979	2.65404	2.95414	2.66199	1.31533	1.65808	1.60243	1.70403	1.34186	1.48229	1.1865	1.57188	1.87389	2.57058	3.31421	3.70024	1.35361	1.60907	1.69506	2.26855	1.66946	1.68614	1.83778	2.01936	1.46148	2.3102	2.60134	3.71033	2.33856	1.29909	1.31455	2.07817	1.42583	1.4148	1.64003	1.81223	1.46239	1.82718	2.76521	1.56537	1.60431	1.93104	2.50716	1.58807	2.12923	3.54085	4.47385	4.96619	5.09692	2.0059	1.80868	1.77203	2.9256	3.37263	2.99907	3.14634	3.7218	2.26033	2.35853	1.97731	2.35433	2.31347	1.33338	2.40914	1.87786	1.45769	1.4715	1.41939	1.66485	2.24162	3.38632	3.71685	1.68044	1.78145	1.4228	1.58818	1.85027	1.61705	1.63028	2.23359	2.71248	1.9857	1.85714	3.09913	2.52778	3.93763	3.95774	4.61313	3.3658	2.83849	3.72282	3.71014	3.31372	4.21833	4.13582	1.57628	1.67719	1.95839	1.90138	1.60471	2.00348	1.86514	2.33494	3.1233	3.75778	1.2278	1.25175	1.63642	1.27602	1.86959	3.19871	2.8683	3.20292	3.21447	1.83858	1.87759	1.73884	1.62426	1.7666	1.82643	2.98379	1.70741	1.5781	2.71277	1.84575	1.51867	3.53116	1.39209	2.73734	1.88997	2.65417	2.28644	2.77972	3.77309	2.23124	3.32124	3.31652	3.11106	3.44071	2.30224	3.19998	3.79647	2.05843	2.00444	1.7314	1.70633	2.04799	2.04221	2.43704	2.13741	2.28454	2.09072	1.80689	1.4535	1.09195	1.39739	1.42864	1.38714	1.67086	5.61957	5.49792	2.89066	3.13598	3.01657	3.02446	2.00208	4.64815	4.04385	1.54577	1.53811	1.59013	2.03603	1.74667	1.77089	1.55764	1.53142	1.70316	3.05891	1.41789	1.70056	1.22707	1.32434	3.03062	2.05811	1.67017	2.34926	1.63884	1.4233	1.44927	1.38404	1.26474	1.45867	1.16669	1.36402	1.17899	1.30609	2.30146	1.53038	1.26031	1.63967	2.22817	2.24762	2.19311	2.33493	1.3479	1.38493	1.86588	1.35763	1.52002	1.31219	1.52062	1.6534	1.65172	2.7606	2.66536	1.30804	1.40867	1.69204	1.59704	1.88867	1.77619	1.86307	1.63332	1.95252	1.97481	2.02076	1.33091	1.46162	1.5232	1.26964	1.2318	1.35709	1.53705	1.62663	1.52263	1.39911	1.7441	1.16538	1.84209	1.95469	3.06114	1.39891	1.43064	1.28382	1.28461	1.3858	1.73366	2.53308	1.59645	2.19322	2.23691	2.22412	2.20914	1.86569	1.74386	2.71176	1.4085	2.54143	1.26532	1.57328	1.26273	1.46471	1.7693	2.45571	2.52331	1.53008	1.42741	1.36141	1.42484	1.37717	1.02165	1.16	1.28893	1.21888	1.00008	1.25389	1.23736	1.22359	1.20959	1.15213	1.16962	1.17722	1.23187	1.27829	1.18735	1.51337	1.43805	1.22521	1.15441	1.03644	1.24641	1.53745	1.46756	1.41992	1.21687	1.03018	1.21742	1.15906	0.999942	1.20889	1.16631	1.22717	1.10754	1.17375	1.16507	1.61633	2.82683	2.87256	3.2401	2.32351	2.52744	1.83725	2.49849	2.39599	2.77158	3.05	3.11165	2.69193	2.55434	2.49896	2.83611	1.82149	2.75313	2.14199	2.26573	2.01431	1.39275	2.3641	1.64108	1.2999	2.37479	1.4407	1.46718	1.6085	3.58355	3.8388	3.24467	1.28683	1.39226	1.29981	1.34251	1.56843	1.36913	1.64595	1.46261	1.44302	1.49228	1.41631	1.36842	1.27561	1.41639	1.70006	1.44817	1.30518	1.45573	5.53254	3.42656	4.63407	1.54255	1.32286	1.08484	1.74768	2.15634	1.33672	2.05295	1.75677	1.33708	1.87831	2.67243	2.23848	2.1732	2.46756	2.822	2.22596	2.14529	2.17222	2.48398	2.0563	2.48458	1.67787	3.25916	2.02702	1.70937	1.38237	1.36894	1.94132	1.79148	1.52664	3.07191	2.6031	3.14638	1.63878	1.6745	1.50477	1.71106	1.39332	1.77708	2.84254	1.90409	1.6313	1.61894	1.57764	1.76097	1.56185	1.37121	1.50161	1.7998	1.51444	1.46041	1.87841	3.17277	3.04098	3.1152	2.55172	3.18925	1.45096	1.38425	1.30524	1.22029	1.3996	2.96554	3.11931	4.2934	4.68771	3.07639	4.22877	1.22758	1.0623	1.41427	1.22797	3.18227	1.73084	2.04112	2.05343	3.02185	2.82787	3.75582	4.45225	5.06413	1.10349	1.27094	1.16796	1.26783	1.15075	1.12074	1.10851	1.30018	1.26802	1.10946	1.08424	2.21979	3.00279	5.42071	3.53873	4.1429	5.29639	2.82923	3.32887	5.43728	2.37035	1.73374	1.38929	1.19951	3.06794	2.21832	2.33604	2.1061	2.34235	2.12477	1.96748	2.31364	1.67194	1.86232	2.28912	2.18643	1.26257	1.08411	1.47438	1.52539	1.54166	1.3811	1.26067	1.33571	1.67953	1.14769	1.33194	1.05695	1.2198	3.39062	1.21342	1.38489	1.7539	1.33596	1.26849	1.3231	1.38659	1.52985	1.3391	1.24172	1.50834	1.38556	2.35988	1.89325	1.48329	1.60092	1.40699	1.2931	1.47936	1.38007	1.29987	1.70832	1.75276	1.34785	1.70289	1.6439	1.65462	1.37985	1.9311	1.64042	1.44592	1.29445	1.25293	1.40381	1.27733	1.34691	1.4649	1.18038	1.97334	1.7693	2.34135	1.38132	1.5204	2.1656	1.02774	1.06582	1.20331	3.97466	1.35497	1.27737	1.20247	1.93707	1.06159	1.0212	1.17708	1.10488	1.59279	1.52247	1.9282	2.78294	1.13875	1.28076	1.54438	1.88355	2.12347	2.20129	1.32843	1.62469	1.75204	1.92863	2.05602	1.50588	1.16779	1.47022	1.26306	1.11377	1.19309	1.27575	1.24435	1.30643	1.39099	1.12328	2.15083	1.1429	2.00564	2.38194	3.39887	1.60585	1.39644	2.70831	1.62282	1.27205	1.81088	1.56362	1.38453	1.40193	1.27823	1.38902	1.3396	1.47666	1.33871	1.2548	1.21237	1.32792	1.8986	1.2206	1.56025	1.26396	1.34295	1.1836	1.17882	1.28103	1.04259	1.10169	1.16872	1.12604	1.13518	1.1955	1.11805	1.15098	1.43149	1.73898	1.07824	1.4874	1.95031	1.95585	1.96846	1.74533	1.24531	1.25769	1.40098	1.78207	1.46359	1.24955	1.2249	1.20075	1.10495	0.717574	1.18604	1.13435	1.1711	2.35217	3.13409	1.94845	1.06209	1.07397	1.03332	1.12029	1.15005	1.19643	1.17614	1.30988	1.20815	1.52539	1.16198	1.4102	1.22131	1.46706	1.47971	1.74955	1.2505	1.1381	1.83498	1.39518	1.48425	1.43914	1.42838	1.11635	1.71706	1.18457	1.36943	1.14734	1.18818	1.20361	1.77831	1.04791	2.62079	1.35133	1.30254	1.43853	1.31066	1.36229	1.33234	1.51231	1.20071	1.17937	1.5564	2.04222	1.20701	2.88869	1.92021	3.33716	3.24671	3.1508	3.16633	1.17164	1.03121	1.33517	1.28409	1.51075	1.20304	1.2592	1.18153	2.40003	2.29274	2.2815	1.86265	2.34697	2.33811	2.36453	2.42282	2.24423	2.6831	2.6368	2.36112	2.25912	2.44188	3.45655	3.21178	2.99772	1.82267	2.0706	1.54096	1.67607	1.99627	1.73324	1.95656	1.52462	2.42074	2.43112	1.26242	1.7648	1.66224	2.51652	3.27688	2.21123	2.88017	3.21194	2.62757	2.63452	1.20951	1.76336	1.72925	1.5588	2.79024	2.31516	2.17385	2.20444	3.26887	3.50439	2.71157	2.66246	3.18735	2.82281	3.59262	2.88868	1.88699	3.14232	2.05392	3.13568	2.51532	2.88919	2.28213	2.72194	1.8073	1.77135	1.76444	2.48876	1.81524	1.75239	1.64718	2.92569	1.15538	1.43295	1.40818	1.8644	2.43007	1.33032	1.8159	1.09548	1.03586	1.22135	1.00125	1.02747	0.973305	1.34998	1.00158	1.81567	1.87215	1.10458	1.14826	2.60147	2.58618	1.15043	1.12454	1.24595	0.981885
G82540VC	GlcNAc(β1-2)Man(α1-3)[GlcNAc(β1-4)GlcNAc(β1-2)Man(α1-6)]Man(β1-4)GlcNAc(β1-4)GlcNAc	2.78109	2.35271	2.31869	2.34285	1.49253	1.58956	1.67909	1.49294	1.30422	1.25679	1.15919	1.99164	1.97496	2.28179	1.86453	2.82439	1.59846	1.42915	2.18335	2.18731	2.49643	1.50085	1.33123	1.29529	1.30498	1.20734	1.16157	1.17278	0.988978	1.15041	1.09919	1.44406	2.43517	1.20512	1.08685	1.17051	1.93107	1.45217	1.40935	1.59114	1.20281	1.07069	0.959828	1.08028	1.97923	2.2668	2.0916	2.03308	1.18178	1.24365	1.58864	1.30128	1.39142	2.90233	3.76814	1.53692	1.33605	1.27448	1.62544	2.12984	2.20808	1.66539	1.5575	2.08567	1.75019	1.31428	1.27007	1.30378	1.26199	1.24326	1.20374	1.58453	1.59454	1.77552	1.83121	2.64057	1.94818	2.3013	2.59539	2.7267	2.53292	2.5338	2.36732	2.63206	2.6859	2.00104	1.24431	1.19746	1.22901	1.64062	1.55382	1.56553	1.49108	1.53322	1.75666	1.46452	1.09531	1.08252	1.13261	1.03678	1.4852	3.40096	1.91469	1.40782	1.17205	1.12283	1.2142	1.20837	1.20401	1.0942	1.2198	1.29397	1.859	3.10923	2.28675	1.86779	1.53071	1.1152	1.48815	1.87515	1.78793	1.85214	1.7648	2.07219	2.69468	1.59051	2.30592	1.87999	1.73541	1.73696	1.41795	1.50671	1.6098	1.94549	1.8387	1.72991	2.66042	3.89402	1.63796	1.5534	1.56534	2.01643	1.52028	1.57295	2.29149	4.56263	1.93181	1.95308	2.02511	1.68301	1.73978	1.65994	2.19739	1.85188	1.76213	1.68443	1.65431	1.59577	2.02812	1.81375	1.86335	2.01186	2.0346	2.66983	1.71854	1.63109	1.78485	1.94723	3.09883	2.22907	3.08446	2.22969	4.12433	3.36252	1.86498	1.57516	1.62346	1.95158	1.776	1.86702	1.77665	2.40702	1.3301	2.34069	1.48613	1.69028	1.50126	1.16211	1.71846	1.38319	1.85992	2.0328	1.50963	1.72135	1.60966	1.18958	1.40796	1.30393	1.52889	1.4832	1.47317	1.57461	2.16017	1.37309	2.02068	1.11212	1.40622	2.32389	1.94442	1.31316	1.31372	1.9991	1.1853	1.22827	1.77339	1.06815	3.08099	2.54241	2.22515	1.74425	1.40546	2.33401	2.18268	2.04946	1.32602	1.20067	1.24753	1.16881	2.48201	2.46376	1.99874	1.76274	1.78379	1.57123	1.81696	1.39271	3.16825	2.48466	4.41389	4.26958	1.55132	1.46261	1.92146	3.1732	3.61638	3.90697	4.60158	2.77254	3.38288	3.85329	3.98925	3.93561	4.57451	4.69629	4.8854	1.99045	2.49082	2.62901	4.03229	4.87988	4.97634	1.36144	1.92323	3.0213	4.61343	1.25154	1.2974	1.33102	1.54657	2.56507	2.27488	2.90048	3.27426	2.86881	1.44996	1.4296	1.34296	2.15443	1.45515	2.01287	2.7319	3.60054	1.98828	1.67373	1.91195	2.2381	1.38574	1.22284	1.21572	1.39992	1.63683	1.62657	1.59537	1.87026	2.0762	2.27167	1.61456	1.842	2.2577	3.05452	1.76291	1.74706	1.73866	2.02989	2.08661	2.51481	2.74603	2.79105	1.81333	2.10516	3.13944	3.40092	1.56862	1.4741	1.69549	2.19963	1.56689	1.51801	1.60077	1.34001	1.38571	1.47835	2.34484	1.34427	1.29287	1.24343	1.34462	1.24621	1.27194	1.33328	1.77252	1.55581	1.61457	1.92441	2.60534	1.80543	2.11779	3.49776	1.80715	2.16996	2.25134	1.79742	2.06739	2.88368	1.84621	1.68543	2.2863	3.13052	1.78386	1.86622	2.36573	3.83197	1.44654	2.03484	2.26003	2.6558	2.43105	2.077	1.69699	1.90947	1.77827	2.33429	3.13566	1.91868	2.15411	1.43996	1.35539	1.36088	1.97278	1.88398	1.74596	1.76227	1.80764	1.72192	2.04087	2.17367	3.5865	1.61391	1.85531	2.51872	3.52086	1.43434	1.16581	1.40585	1.69417	1.9505	1.93593	1.79349	2.1308	2.59071	1.5453	1.38817	1.85654	1.46119	2.40978	1.40038	1.46209	1.79759	1.14079	1.30009	1.31345	1.17203	1.40227	1.85309	1.22437	1.67062	3.20059	1.44112	1.53625	2.02462	2.95464	1.47015	1.36839	1.35518	1.51906	1.44534	1.45583	1.5069	1.61757	1.56166	1.68515	2.73983	1.6281	1.92189	1.44558	2.29294	1.42194	1.51589	3.26264	1.17782	1.5472	1.6888	1.60937	1.8218	1.76445	1.39605	1.56333	2.75244	1.90546	2.15855	2.39074	1.40297	1.61961	1.81848	1.9514	2.24839	1.42774	1.46585	1.6973	2.564	1.95317	1.64814	2.19651	2.11932	1.81577	1.72635	1.95858	1.46059	1.88944	1.53011	1.45894	2.15225	1.69575	2.98052	2.9988	3.09211	2.03268	2.2338	3.04713	3.42242	1.71343	1.93484	3.03258	3.19895	2.60924	1.32008	1.67968	1.64636	1.83337	1.3657	1.59447	1.38111	1.72347	1.87379	2.58017	3.29496	3.82097	1.69592	2.0918	2.38872	3.08716	1.74141	1.80769	2.02503	2.21759	1.35948	1.72732	1.80805	2.78294	2.46178	1.28414	1.28095	2.04442	1.36196	1.3456	1.53596	1.7463	1.44219	1.79164	2.61795	1.55887	1.48802	1.81563	2.30589	1.63984	1.94142	3.01784	4.00977	4.81301	4.96335	2.06865	1.94158	1.98722	2.83747	2.99621	2.72882	2.70579	3.07483	2.21309	2.2708	1.99352	2.26371	2.3104	1.3939	2.41968	2.08239	1.49955	1.57509	1.55907	1.85711	2.37503	3.60606	3.96024	1.66052	1.73299	1.43642	1.56646	1.84995	1.68204	1.7381	2.58855	2.89258	2.29322	1.97097	2.74936	2.42897	3.36923	3.38295	4.61958	3.38802	2.82807	3.49176	3.61866	3.13177	4.06639	3.9576	1.61477	1.66215	1.96825	1.9145	1.59565	1.98377	1.80129	1.84925	2.33059	2.72569	1.19943	1.21124	1.77073	1.17155	1.42812	2.73249	2.63105	2.52713	2.42749	1.67975	1.85741	1.68186	1.64949	1.63077	1.62081	2.7843	1.43431	1.38581	2.61874	1.45797	1.26771	3.36258	1.26504	2.53562	2.11128	2.58281	2.62047	3.25448	4.06902	2.69689	2.69811	2.64552	2.48034	2.81126	2.65731	3.7392	4.10301	2.04667	1.94038	1.75876	1.68468	2.0596	1.98568	2.30225	2.02923	2.21747	2.08305	1.86487	1.30371	1.01128	1.33309	1.31854	1.29551	1.60955	5.11364	5.0123	2.77802	2.96938	2.84794	2.88173	1.91624	3.90176	3.2767	1.42656	1.42559	1.49507	1.84404	1.65061	1.59313	1.49257	1.35442	1.59512	3.30686	1.42331	1.68799	1.34091	1.31332	1.93304	2.1327	1.68294	2.43947	1.74432	1.31595	1.46155	1.37334	1.21981	1.52931	1.23468	1.42381	1.25543	1.36254	2.36683	1.59978	1.25848	1.69619	2.19201	2.22793	1.94127	2.10695	1.40009	1.31535	1.68308	1.34971	1.52074	1.40722	1.5258	1.59775	1.68613	2.75772	2.61692	1.24369	1.30458	1.68582	1.59646	1.76048	1.67022	1.88363	1.51684	1.74695	1.85272	1.85601	1.26149	1.6852	1.7298	1.20313	1.21274	1.4093	1.46497	1.56285	1.22036	1.22745	1.41662	1.01244	1.3472	1.84628	2.93876	1.33829	1.29544	1.22976	1.29032	1.24118	1.64433	2.21314	1.58706	2.16549	2.18041	1.91768	2.33706	1.8369	1.57514	2.42585	1.53332	2.57503	1.30198	1.52279	1.21674	1.52221	1.91514	2.53284	2.63164	1.24269	1.1561	1.10609	1.12001	1.17555	0.891252	1.12672	1.22086	1.23138	1.01798	1.1051	1.22392	1.30672	1.24851	1.21491	1.23697	1.18779	1.15698	1.19207	1.1302	1.4627	1.37736	1.158	1.20441	1.12181	1.28116	1.34309	1.2815	1.23398	1.21189	1.05816	1.22924	1.13965	1.01654	1.20721	1.1778	1.21694	1.09862	1.10964	1.12573	1.65142	2.85319	2.85385	3.18741	2.37259	2.58887	1.76354	2.67183	2.46	2.81486	3.00916	3.10699	2.69565	2.52302	2.51927	2.89366	1.90903	2.75577	1.64188	1.80493	1.7452	1.18655	2.146	1.4214	1.19142	2.2662	1.31633	1.44453	1.49269	2.98744	3.14633	2.66947	1.23456	1.5133	1.26262	1.25962	1.30869	1.2865	1.44777	1.3084	1.25869	1.33847	1.32508	1.24076	1.16322	1.33089	1.50909	1.32221	1.15748	1.3678	5.01555	3.03043	3.9849	1.43087	1.21066	0.976664	1.69201	2.14692	1.30261	2.13378	1.77042	1.31361	1.76315	2.55383	2.15429	2.14195	2.40968	2.6717	2.25208	2.11879	2.12717	2.30911	2.03275	2.39935	1.82446	3.28945	1.96867	1.69292	1.30498	1.33289	1.95356	1.79821	1.46676	2.4008	2.26645	2.4815	1.65078	1.57401	1.44438	1.66858	1.30994	1.95244	2.75726	1.9955	1.68984	1.60652	1.54442	1.71704	1.50466	1.31561	1.63378	1.80491	1.53262	1.41795	1.78384	3.14015	2.96814	3.1202	2.54358	3.03484	1.37994	1.31433	1.214	1.1915	1.47473	2.54885	2.66578	3.79093	4.47983	2.78541	3.74829	1.38169	1.22071	1.34586	1.32986	3.05721	1.57665	1.82997	1.79219	2.4324	2.626	3.12718	4.03733	4.65878	1.1353	1.25201	1.21592	1.19062	1.12121	1.11752	1.15239	1.27984	1.20383	1.1041	1.15255	2.4658	3.28963	4.77074	3.39439	3.94924	4.76834	2.82938	3.25237	4.96503	2.61358	1.69324	1.54458	1.32311	2.9745	2.03522	2.28966	2.11663	2.24795	2.07769	1.92748	2.24793	1.47131	1.70851	2.06762	1.96459	1.18254	1.16967	1.72045	1.58497	1.17374	1.11109	1.13426	1.28557	1.6237	1.17496	1.31521	1.20336	1.22305	3.36393	1.39921	1.55838	1.20971	1.36801	1.20104	1.34695	1.39064	1.45666	1.29969	1.1856	1.42784	1.33108	2.32861	1.85754	1.43909	1.70252	1.4808	1.32691	1.48172	1.41681	1.28879	1.8487	1.85562	1.46984	1.63828	1.47275	1.51903	1.33153	1.82904	1.56731	1.35666	1.29328	1.33935	1.38102	1.25271	1.24959	1.34081	1.44131	2.36316	2.20109	2.77959	1.47961	1.7807	2.40974	0.982416	1.0335	1.19739	2.93872	1.23186	1.26248	1.19148	1.82768	1.10758	1.04963	1.24435	1.17281	1.569	1.58963	1.94403	2.16487	1.07581	1.23569	1.51481	1.65948	1.8037	1.74215	1.30954	1.38986	1.52621	1.47317	1.54822	1.51998	1.11819	1.40282	1.23252	1.11322	1.21889	1.23589	1.20977	1.28257	1.34777	1.13917	2.01852	1.19918	1.71313	2.22533	2.81664	1.23167	1.14624	2.66489	1.77377	1.37912	1.72867	1.5782	1.39653	1.32168	1.2372	1.26311	1.31098	1.38804	1.26579	1.30785	1.23501	1.25748	1.1838	1.19105	1.23377	1.14476	1.2363	1.0969	1.12328	1.22279	1.15649	1.25503	1.13694	1.06935	1.18083	1.14503	1.06371	1.05053	1.42435	1.67008	1.08882	1.54469	1.91327	1.81686	1.92104	1.71394	1.16966	1.22141	1.42554	1.82927	1.51708	1.19137	1.24248	1.19666	1.15021	0.700405	1.17398	1.06507	1.17429	1.75389	2.11212	1.56456	1.07758	1.02186	1.01811	1.06015	1.13201	1.16631	1.09248	1.10327	1.18385	1.34453	1.09291	1.21179	1.12241	1.11119	1.20944	1.40616	1.26281	1.09212	1.48988	1.12048	1.15037	1.17071	1.12671	1.08688	2.09578	1.42812	1.59304	1.15853	1.18016	1.10343	1.73523	1.02169	2.51569	1.2833	1.19138	1.34864	1.31271	1.34364	1.29946	1.58574	1.2863	1.1195	1.57634	2.27288	1.20555	2.86567	2.02135	3.2585	3.1527	3.03309	3.09378	1.24342	1.14765	1.48336	1.33226	1.55223	1.19853	1.2662	1.27977	2.50756	2.38697	2.3867	2.05924	2.44554	2.4651	2.33108	2.44306	2.33843	2.71255	2.64757	2.38841	2.28544	2.50606	3.75634	3.40729	3.22593	1.80167	2.00081	1.45967	1.63366	1.9602	1.69467	1.88269	1.58635	2.36162	2.43285	1.22743	1.64142	1.62874	2.64789	3.38546	2.40863	2.71841	3.05284	2.46441	2.50674	1.24414	1.67203	1.57446	1.38621	2.87493	2.46275	2.276	2.39827	3.26592	3.50105	2.82313	2.75842	3.33128	2.60434	3.39273	2.74015	1.9614	3.08256	2.06953	3.05911	2.48223	2.92562	2.2112	2.64262	1.7791	1.73108	1.80006	2.07858	1.78131	1.75126	1.54113	2.42001	1.40156	1.48512	1.61379	1.93929	2.39243	1.3052	1.82909	1.20196	1.11919	1.26607	0.993415	1.08738	0.976346	1.47572	1.09593	1.48551	1.59412	1.08586	1.10883	2.50194	2.50914	1.0449	1.01225	1.09771	0.813436
	GlcNAc(β1-2)Man(α1-3)[GlcNAc(β1-4)GlcNAc(β1-2)Man(α1-6)]Man(β1-4)GlcNAc(β1-4)[Fuc(α1-6)]GlcNAc	2.70501	2.28002	2.2837	2.29592	1.4841	1.65195	1.86193	1.38442	1.38145	1.14247	1.04967	1.97802	1.97975	2.23733	1.93231	2.98002	1.81891	1.48068	2.28238	2.27859	2.63497	1.45997	1.42259	1.29323	1.30422	1.24897	1.11649	1.17539	0.996904	1.14433	1.02818	1.3722	2.5749	1.22593	1.15412	1.20534	2.01685	1.4608	1.42999	1.67865	1.2126	1.18281	1.04913	1.24052	2.12475	2.45771	2.35918	2.25306	1.23807	1.27232	1.69331	1.48935	1.47945	2.98054	3.93262	1.45788	1.28443	1.23479	1.81984	2.42712	2.25176	1.73816	1.6448	2.23544	1.80784	1.34365	1.31623	1.34284	1.25319	1.30218	1.17788	1.60179	1.61144	1.71791	1.92721	2.61653	1.93238	2.31026	2.53507	2.91002	2.67146	2.62064	2.54497	2.73294	2.81584	2.11951	1.29359	1.30573	1.2662	1.66203	1.57487	1.66949	1.43448	1.53523	1.89538	1.60336	1.14553	1.02724	1.23953	1.15319	1.50733	3.14021	1.88177	1.45179	1.12747	1.03721	1.23901	1.18134	1.00986	1.14266	1.22509	1.24546	1.78211	2.77313	2.14332	1.76031	1.46158	1.16967	1.53999	1.79043	1.75495	1.7636	1.72187	2.02404	2.63339	1.56575	2.39538	1.8785	1.67943	1.72372	1.43771	1.49831	1.57745	1.9095	1.76496	1.68725	2.52661	3.93423	1.69407	1.57962	1.52848	1.94287	1.38728	1.55649	2.18808	4.54053	1.85875	1.88036	2.05934	1.628	1.64727	1.61807	2.13509	1.81815	1.72703	1.55466	1.58406	1.51376	2.00182	2.17189	3.37787	4.07084	4.22522	4.37236	3.03852	3.61314	3.91907	3.92723	3.0763	2.24118	2.95787	2.16593	3.77925	3.26848	1.86933	1.47938	1.51406	1.92114	1.70994	1.77171	1.66387	2.35737	1.3368	2.31477	1.72734	1.93162	1.51446	1.18362	1.66292	1.42215	1.76652	1.97435	1.46179	1.68007	1.53542	1.16886	1.35104	1.27343	1.47054	1.41095	1.46896	1.55322	2.70494	1.58339	2.41232	1.16475	1.31655	2.35828	2.02375	1.18612	1.1671	2.01855	1.21032	1.28894	1.7842	1.14945	3.0597	2.60223	2.41031	1.87475	1.57525	2.49737	2.33206	2.0965	1.45767	1.36393	1.25775	1.21044	2.37382	2.37956	2.21487	1.91464	1.93329	1.6942	1.85305	1.41765	3.16008	2.39657	4.3214	4.17499	1.47289	1.35189	1.73443	3.13628	3.59795	3.96148	4.60638	2.72359	3.37031	3.86514	4.0942	3.84639	4.38007	4.49926	4.71085	1.95827	2.40234	2.5627	3.93132	4.69566	4.8309	1.42171	1.91744	2.95046	4.30493	1.28427	1.25386	1.30167	1.4376	2.54526	2.17549	2.72173	3.05402	2.75587	1.38915	1.38436	1.33122	2.11205	1.52016	1.95725	2.52196	3.43231	2.01102	1.73756	1.91848	2.20968	1.28735	1.12018	0.978925	1.27853	1.69096	1.70323	1.68913	1.92131	1.99716	2.18409	1.67336	1.9411	2.34342	2.98352	1.8382	1.88716	1.84203	2.18321	2.05637	2.45512	2.84294	2.81593	1.88741	1.99464	3.00727	3.18984	1.6339	1.53975	1.69801	2.11317	1.49509	1.46491	1.54867	1.32891	1.30508	1.4114	2.23065	1.25445	1.21285	1.19057	1.33984	1.32269	1.20943	1.27317	1.81	1.51356	1.60748	1.85494	2.53031	1.79213	2.42872	4.1735	1.70399	2.13756	2.19967	1.74895	2.15339	2.92994	2.57533	3.28533	4.20882	4.69662	2.01598	2.99253	4.06724	5.04407	1.51786	2.1471	2.45499	2.77585	2.46156	2.00524	1.7872	1.90901	1.76737	2.28563	2.93888	1.90188	2.15372	1.49578	1.36074	1.35599	2.09621	1.97428	1.91187	1.91932	2.02017	1.6875	1.99221	2.10174	3.60037	1.72587	1.90574	2.43873	3.37254	1.52193	1.18687	1.50728	1.7908	2.04045	1.98918	1.93905	2.15518	2.57294	1.48918	1.45404	2.05627	1.42989	2.38866	1.43235	1.49314	1.87709	1.1382	1.27677	1.36453	1.30362	1.40572	2.40497	1.35968	1.79572	3.19108	1.40806	1.41221	1.80476	2.84255	1.4127	1.34231	1.26806	1.36359	1.45285	1.38961	1.50962	1.57006	1.36314	1.44576	2.29035	1.58242	1.73233	1.40199	1.92967	1.47378	1.59493	2.91131	1.16526	1.53482	1.77905	1.70238	2.03922	1.7631	1.40282	1.5284	2.67565	1.86901	2.10076	2.27739	1.9105	3.16135	3.63819	3.77132	3.3617	1.41805	1.50277	1.59695	2.49144	1.90996	1.57235	2.13891	2.02754	1.79386	1.67942	1.81613	1.46104	1.95999	1.52884	1.45842	2.17962	1.81934	3.03056	3.20072	3.1838	1.94885	2.24107	2.79439	3.17852	1.76859	2.09217	2.87457	3.11606	2.49111	1.2828	1.66186	1.61467	1.81964	1.35586	1.50885	1.26941	1.61813	2.20748	3.13099	3.88936	4.12682	1.66628	1.90647	2.21979	3.00084	1.79588	1.88046	2.36389	2.295	1.31116	1.62021	1.65343	2.63663	2.80628	1.25275	1.19674	2.01519	1.34227	1.31771	1.50234	1.74939	1.4217	1.85256	3.27659	1.48696	1.44569	1.64059	2.12729	1.7094	1.85729	2.83686	3.51672	4.21113	4.49287	2.06432	1.84434	1.86806	2.58754	2.80202	2.53009	2.54868	2.82979	2.19683	2.24801	1.99867	2.21808	2.28768	1.33629	2.55581	2.16646	1.44577	1.55051	1.57392	1.9092	2.18229	3.18404	3.47747	1.62015	1.70629	1.47864	1.56233	1.87255	1.67211	1.72885	2.52591	2.84421	2.29633	1.85598	2.67492	2.29123	3.23681	3.02948	4.43831	3.1901	2.70419	3.49257	3.56258	3.06645	4.02821	4.04915	1.52247	1.51984	1.78687	1.8808	1.53381	1.9075	1.64319	1.83517	2.27127	2.53136	1.34558	1.35217	1.78914	1.19897	1.53235	2.77221	2.65399	2.55125	2.43079	1.63455	1.79255	1.59227	1.68959	1.72942	1.59902	2.88444	1.64713	1.55948	2.74001	1.64507	1.5602	3.45945	1.44533	2.59999	2.16923	2.64734	2.59787	3.56412	4.30324	2.69098	2.5438	2.50971	2.3355	2.63721	2.5815	3.98548	4.3402	1.94874	1.93425	1.82895	1.68559	2.07692	1.96863	2.30958	2.12273	2.30162	2.28994	1.82095	1.40339	1.09939	1.39565	1.38301	1.30949	1.66625	4.77487	4.65654	2.74312	2.88555	2.86645	2.88926	1.89353	3.55636	3.04232	1.47002	1.40424	1.49649	1.84788	1.56851	1.62562	1.44512	1.33292	1.56155	2.90873	1.44858	1.66586	1.45856	1.32628	1.91871	2.06053	1.68901	2.42281	1.77269	1.40515	1.49025	1.39826	1.32356	1.64973	1.25535	1.52496	1.32353	1.33743	2.59389	1.61555	1.31804	1.83586	2.29092	2.32514	1.84154	1.95499	1.48109	1.32354	1.54684	1.37561	1.56362	1.42172	1.49926	1.65734	1.82097	2.78283	2.62827	1.34469	1.40485	1.83521	1.60314	1.73971	1.74465	1.86143	1.50248	1.72228	1.85509	1.73264	1.02794	1.62828	1.71017	1.30706	1.40789	1.49857	1.56413	1.65514	1.40334	1.37234	1.6366	1.10721	1.36515	1.95332	2.97165	1.45577	1.32704	1.29184	1.32046	1.35503	1.72847	2.00116	1.65941	2.17229	2.12135	1.84126	2.2379	1.88859	1.53388	2.33978	1.45629	4.26032	1.33391	2.63898	1.92692	2.84343	3.81519	4.20764	4.25146	1.27782	1.14834	1.14864	1.03951	1.14041	0.968218	1.15099	1.31486	1.10244	0.962536	1.00201	1.21793	1.31379	1.22367	1.09112	1.15688	1.14541	1.25871	1.24157	1.17557	1.53955	1.37735	1.15959	1.10172	1.0531	1.24832	1.38203	1.2471	1.30509	1.24141	1.0284	1.18231	1.1207	1.05836	1.13652	1.17299	1.18585	1.11509	1.1293	1.15393	1.76515	2.85352	2.83954	3.20031	2.37349	2.55229	1.90098	2.6116	2.53795	2.82142	3.01233	3.1642	2.85175	2.6797	2.62656	2.97158	1.9628	2.77694	1.54745	1.84806	1.68312	1.20099	2.02339	1.33495	1.19944	2.22392	1.24642	1.41331	1.42278	2.65636	2.82689	2.33072	1.29843	1.45868	1.3037	1.31166	1.29079	1.29579	1.48113	1.34805	1.29171	1.32702	1.26912	1.21124	1.15553	1.33573	1.58474	1.36786	1.15008	1.35137	4.86882	2.89064	3.72033	1.55427	1.25114	0.956038	1.81007	2.34899	1.31682	1.80849	1.4957	1.23179	1.82908	2.65458	2.09417	2.21679	2.43289	2.69266	2.20246	2.14836	2.11336	2.24997	2.07304	2.33121	1.80572	4.5208	3.37701	3.10348	2.19115	2.17792	2.11884	1.86903	1.44894	2.21285	2.13218	2.28524	1.68588	1.48053	1.49668	1.75124	1.33674	1.88818	3.01193	2.07786	1.74315	1.59309	1.53078	1.6559	1.47109	1.31406	1.6165	1.81217	1.58355	1.35122	1.89201	3.12807	2.99407	3.27525	2.61917	2.98184	1.41151	1.34373	1.24756	1.27024	1.50905	2.46698	2.55316	3.37086	3.95368	2.7361	3.62801	1.39482	1.229	1.34957	1.32643	3.1498	1.55403	1.81787	1.88475	2.24144	2.75509	2.91732	3.86706	4.50598	1.14986	1.30538	1.20735	1.21735	1.10083	1.16137	1.11573	1.31382	1.21695	1.16607	1.11192	2.40237	3.15355	4.43844	3.18616	3.66095	4.51841	2.72257	3.08907	4.61814	2.53188	1.67515	1.63935	1.27381	3.14025	2.05077	2.29794	2.04423	2.23722	2.0935	1.93321	2.22324	1.14567	1.36531	1.82425	1.63313	1.24518	1.24565	1.47403	1.45715	0.986699	0.954767	1.06178	1.27699	1.63439	1.18204	1.30724	1.28017	1.33579	3.29607	1.44281	1.62095	1.23759	1.33924	1.24951	1.39049	1.30256	1.52879	1.26093	1.20135	1.52207	1.45417	2.30684	1.80342	1.37277	1.71598	1.41821	1.37688	1.49516	1.37951	1.2652	1.96514	1.98667	1.59298	1.69135	1.5798	1.51658	1.38371	1.7229	1.486	1.43328	1.33015	1.46919	1.46942	1.27455	1.29232	1.28135	1.47618	2.30861	2.15129	2.50406	1.47299	1.73991	2.24485	0.995758	1.00806	1.17187	2.71066	1.25941	1.29754	1.27455	1.90505	1.1416	1.10618	1.24012	1.11158	1.54669	1.53793	1.88878	1.82484	1.12323	1.23031	1.56454	1.73091	1.98523	1.79572	1.33176	1.40647	1.58867	1.49283	1.5396	1.55399	1.16629	1.40499	1.24629	1.12449	1.23052	1.24411	1.07952	1.13435	1.33262	1.13811	2.1137	1.31922	1.71516	2.50389	2.68811	1.11626	1.07351	2.62072	1.88505	1.35489	1.76132	1.60372	1.67384	1.34817	1.38437	1.31969	1.28351	1.5186	1.32292	1.16874	1.115	1.17805	1.1203	1.27212	1.16852	1.21747	1.24702	1.03281	1.17428	1.19295	1.1915	1.23837	1.2521	1.14295	1.24534	1.09867	1.16383	1.00847	1.45959	1.62822	1.03667	1.5253	1.87847	3.12945	2.31968	1.88892	1.1401	1.21502	1.37355	1.94476	1.62775	1.15617	1.21079	1.1781	1.15269	0.649532	1.16811	1.08763	1.21956	1.64701	2.08373	1.60892	1.0253	0.965725	1.05538	1.03873	1.10427	1.10979	1.10109	1.12271	1.24867	1.34802	1.12574	1.21417	1.13255	1.11807	1.23046	1.38498	1.28206	1.10951	1.30811	1.14271	1.07878	1.10861	1.08045	1.15392	1.94875	1.3703	1.50893	1.11374	1.11221	1.15958	1.80115	0.946739	2.50138	1.31216	1.18063	1.35251	1.32627	1.32922	1.34277	1.6065	1.34852	1.12732	1.60308	2.12729	1.32066	2.95323	2.05915	3.26349	3.13775	3.0014	3.06636	1.16947	1.14094	1.40246	1.33041	1.527	1.19365	1.29794	1.26556	2.51099	2.40377	2.41262	2.11945	2.41282	2.50231	2.30481	2.50663	2.37615	2.73722	2.70969	2.46054	2.34567	2.58	3.73147	3.39835	3.16259	1.76418	2.04664	1.47508	1.61243	1.98165	1.67756	1.91781	1.49176	2.34604	2.37577	1.10629	1.53674	1.65841	2.77038	3.42034	2.46826	2.77216	3.08052	2.4873	2.52947	1.34648	1.56635	1.53572	1.3527	2.84586	2.46446	2.22015	2.4086	3.24975	3.45585	2.83021	2.76602	3.35591	2.62577	3.4486	2.78215	1.95584	3.00413	2.02846	2.98206	2.32869	2.7041	2.24879	2.60894	1.89586	1.81275	1.92899	2.08567	1.89262	1.86745	1.67351	2.30868	1.34876	1.3192	1.46805	1.60471	2.34427	1.41915	1.74547	1.29744	1.21897	1.33703	1.08047	1.2534	1.14456	1.54524	1.12187	1.47401	1.52723	1.18252	1.12492	2.53846	2.57218	1.12421	1.08991	1.19961	0.935215
G74090KZ	GlcNAc(β1-2)Man(α1-3)[GlcNAc(β1-6)Man(α1-6)]Man(β1-4)GlcNAc(β1-4)GlcNAc	2.19637	1.90778	2.06691	2.06978	1.39232	1.43954	1.71873	1.2964	1.3196	1.21877	1.14626	1.91708	1.87539	2.13695	1.69249	2.52917	1.49364	1.35846	2.04088	2.07559	2.31612	1.41315	1.21734	1.13984	1.12272	1.05144	1.05632	1.06082	0.904032	1.01341	0.985075	1.23139	2.23986	1.30202	1.07803	1.06459	1.81591	1.32851	1.283	1.66017	1.12124	1.01424	0.950184	0.992871	1.85589	2.06252	1.91824	1.87142	1.18978	1.16992	1.45427	1.29626	1.27319	2.91045	3.6052	1.43979	1.34418	1.23154	1.46775	1.98717	2.0967	1.51151	1.51955	1.82213	1.6387	1.16814	1.15709	1.13795	1.12348	1.15935	1.13697	1.45168	1.44387	1.6723	1.74095	2.41439	1.81411	2.15783	2.40573	2.51955	2.28439	2.28649	2.16801	2.3852	2.45675	1.87266	1.13622	1.06325	1.12947	1.62481	1.39423	1.49785	1.47218	1.5384	1.7095	1.53971	1.13841	0.986001	1.09023	0.943907	1.33245	2.69985	1.66951	1.22791	1.05768	0.973496	1.08403	1.11123	1.08719	0.966182	1.10424	1.17028	1.55845	2.46622	1.6953	1.40063	1.28724	1.03194	1.42483	1.69367	1.6556	1.68142	1.62989	1.97039	2.58892	1.53724	2.13777	1.72787	1.62981	1.63682	1.38422	1.44036	1.52685	1.79552	1.65191	1.54528	2.18846	2.89998	1.53159	1.409	1.43104	1.91604	1.42313	1.457	1.99701	3.19076	1.73618	1.83336	2.10099	1.7053	1.56826	1.5437	2.09823	1.75903	1.61208	1.64042	1.53968	1.50444	1.93613	1.61762	1.62006	1.7939	1.8862	2.46074	1.52483	1.4639	1.62532	1.78532	2.82905	2.05017	2.7734	2.04316	3.32596	2.8717	1.71864	1.48243	1.49149	1.80905	1.65891	1.76291	1.67446	2.25927	1.13934	2.12525	1.26673	1.49089	1.46554	1.17001	1.68725	1.35082	1.81009	1.94782	1.49787	1.71182	1.55592	1.10121	1.28306	1.15325	1.4752	1.4676	1.34074	1.41755	1.78749	1.18275	1.67764	1.11811	1.29462	2.13479	1.79557	1.46653	1.29847	1.78298	1.13584	1.18916	1.68225	0.98277	2.90338	2.44785	2.08957	1.60651	1.19073	2.04013	1.86823	1.79984	1.16319	1.06334	1.16027	1.06544	1.88611	2.21364	1.93089	1.73361	1.7721	1.54983	1.66445	1.25343	2.96277	2.38477	3.42672	3.26036	1.3807	1.27509	1.7301	2.33948	2.6427	2.88683	3.69067	2.12331	2.40937	2.81299	3.03619	3.21328	3.52474	3.51971	3.8039	1.88364	2.20733	2.32606	3.3164	3.64376	3.85801	1.24112	1.63826	2.5414	3.87451	1.1831	1.24445	1.27671	1.4108	2.54137	1.95833	2.42107	2.77346	2.50041	1.30743	1.21176	1.07521	1.78373	1.50766	1.93174	2.39002	2.85412	1.93875	1.72894	1.94963	2.04587	1.30793	1.16496	1.13003	1.24609	1.52562	1.47713	1.47589	1.69284	1.78956	1.96275	1.64506	1.84736	2.29895	2.97816	1.59459	1.61702	1.58236	1.87136	2.12502	2.46011	2.69048	2.67701	1.82338	2.08959	2.79275	2.94845	1.64919	1.69006	1.82881	2.18116	1.3929	1.37736	1.3998	1.24939	1.2829	1.36996	2.16022	1.22529	1.19259	1.19728	1.29598	1.16924	1.1866	1.31672	1.68435	1.41706	1.38853	1.56863	2.08988	1.71115	2.21441	3.43043	1.79334	2.04852	2.18771	1.83906	2.12585	2.84677	1.63722	1.62123	2.17982	2.78169	1.67397	1.7688	2.28509	3.38601	1.31734	1.86341	2.21135	2.51915	2.26404	1.86696	1.7152	1.96952	1.70681	2.26395	2.65809	1.72769	2.01254	1.29684	1.23785	1.26044	1.74039	1.7814	1.70177	1.67659	1.69613	1.55185	1.84037	1.89456	3.27848	1.31035	1.48518	2.0976	2.98552	1.38499	1.1983	1.36518	1.62122	1.80898	1.82991	1.66072	2.02748	2.48949	1.40084	1.24255	1.70527	1.43281	2.21145	1.38461	1.61416	1.89975	1.0628	1.21348	1.48011	1.7889	1.26321	1.6588	2.10321	2.34683	2.69843	1.34365	1.38939	1.85203	2.66903	1.35355	1.29701	1.28429	1.42975	1.32886	1.32455	1.32821	1.40859	1.19248	1.23542	1.69314	1.41593	1.54463	1.35339	1.69709	1.44248	1.67433	2.62024	1.15436	1.36908	1.61864	1.85314	2.51178	1.65792	1.33359	1.40148	2.38302	1.74538	1.9516	1.98019	1.22995	1.52413	1.77563	2.00597	2.10462	1.27409	1.38178	1.57424	2.43223	1.82901	1.48579	1.98596	1.95156	1.66224	1.5593	1.67195	1.37252	1.7523	1.39514	1.36733	1.92298	1.50685	2.63217	2.70145	2.66648	2.13559	2.37799	2.97125	3.26776	1.58072	1.80528	2.59882	2.81978	2.16748	1.26986	1.58806	1.49384	1.69197	1.30619	1.54642	1.37534	1.66375	1.36793	1.80266	1.96836	2.20808	1.76735	2.03248	2.26163	2.70823	1.58039	1.63971	1.77875	1.88477	1.2172	1.49287	1.6506	2.50866	2.39433	1.17895	1.24439	1.89495	1.28597	1.32702	1.54069	1.72982	1.31572	1.64576	2.40029	1.51368	1.43579	1.67921	2.16882	1.5091	1.57159	2.49635	3.15637	3.94945	4.2015	1.83184	1.6385	1.59027	2.09141	2.23306	2.17442	2.1721	2.34078	2.06003	2.12569	1.87182	2.12026	2.20306	1.28647	2.16304	2.02455	1.28546	1.38031	1.38577	1.65026	2.17037	3.10342	3.41043	1.51458	1.53426	1.2316	1.42801	1.6656	1.47687	1.50152	1.93862	2.08665	1.86944	1.68508	2.16687	2.00657	2.69432	2.72635	3.28885	2.47653	2.24787	3.34513	3.30807	3.04947	3.71551	3.70437	1.51157	1.51344	1.85268	1.87123	1.51063	1.84545	1.64069	1.6225	2.08882	2.32545	1.11969	1.20839	1.39953	1.07947	1.30145	2.4839	2.50875	2.2648	2.25916	1.57103	1.66162	1.4568	1.589	1.49751	1.43156	2.74737	1.27559	1.18143	2.51465	1.19131	1.03166	3.18005	1.04926	2.50716	1.85923	2.42422	2.26317	2.50613	2.84247	2.24202	2.45178	2.43449	2.3144	2.55699	2.31231	2.79781	2.97337	1.96898	1.84307	1.67582	1.64954	1.95237	1.91357	2.24643	1.93621	2.07915	1.98073	1.59565	1.16355	0.974257	1.28516	1.25729	1.16886	1.40726	4.26679	4.0583	2.43158	2.7274	2.64165	2.74961	1.84587	3.14371	2.7137	1.32901	1.35114	1.37499	1.74693	1.40655	1.49223	1.40234	1.29841	1.45949	3.03344	1.31015	1.49999	1.22057	1.2	1.80177	1.94461	1.60251	2.19393	1.5826	1.25426	1.36322	1.2998	1.16629	1.42902	1.20118	1.35358	1.21189	1.32785	2.13637	1.30197	1.11474	1.42234	1.98064	1.97074	1.91628	1.9106	1.34368	1.23915	1.58943	1.29349	1.41381	1.30627	1.3985	1.4669	1.42151	2.55455	2.40917	1.17938	1.15731	1.60408	1.49814	1.61796	1.61142	1.76335	1.38796	1.5866	1.77581	1.83385	1.23987	1.59252	1.64569	1.17249	1.18226	1.34981	1.35652	1.40984	1.0219	1.07737	1.37713	0.82664	1.22986	1.78027	2.7613	1.30186	1.17595	1.11833	1.19044	1.11052	1.55098	1.8978	1.4577	1.98981	1.95368	1.56395	1.97728	1.6073	1.32768	1.85555	1.31348	2.18569	1.06668	1.34492	1.11133	1.34288	1.66938	2.2851	2.39696	1.11027	1.02222	0.971492	0.982808	1.09701	0.828226	1.05083	1.12786	1.13217	0.881803	0.974336	1.12362	1.11716	1.15375	1.07866	1.13451	1.10741	1.05706	1.08047	1.0736	1.40152	1.2461	1.0933	1.11509	1.07186	1.18646	1.1658	1.13462	1.15276	1.11325	0.969986	1.14569	1.02764	0.92921	1.05702	1.05086	1.0931	1.02888	1.0159	1.02763	1.50646	2.64917	2.63904	2.9691	2.23673	2.37729	1.61141	2.41635	2.33002	2.65477	2.80681	2.87555	2.52784	2.26547	2.30758	2.69244	1.83828	2.56442	1.46067	1.59724	1.59831	1.12282	1.93981	1.30258	1.14095	2.08517	1.20241	1.35649	1.29058	2.61629	2.69964	2.19116	1.15497	1.42117	1.17485	1.19383	1.28532	1.15249	1.41873	1.29831	1.23645	1.25375	1.25214	1.16937	1.12571	1.23228	1.47588	1.21904	1.10718	1.24629	4.28915	2.56599	3.22331	1.36044	1.13563	0.891586	1.49739	1.97834	1.18365	1.66531	1.4511	1.07675	1.66803	2.35597	2.10545	2.03636	2.2114	2.45788	2.13416	2.00961	1.98122	2.17903	1.81312	2.23419	1.67975	2.78313	1.80965	1.51623	1.18553	1.20814	1.72975	1.57994	1.30409	2.22418	2.06912	2.24922	1.52133	1.37259	1.35119	1.49621	1.22806	1.7255	2.48346	1.76847	1.63468	1.50389	1.53032	1.58232	1.39002	1.20278	1.47049	1.55452	1.4969	1.35688	1.70475	2.7541	2.56904	2.68626	2.25538	2.65856	1.25575	1.19015	1.11866	1.07911	1.36461	1.90976	1.90775	2.8591	3.72518	2.29875	3.10987	1.1008	1.02442	1.24006	1.07539	2.80535	1.47161	1.70055	1.6659	1.89732	2.52906	2.40475	3.30333	3.91506	1.12486	1.16181	1.22319	1.08321	1.035	1.04687	1.08523	1.17543	1.08886	1.04175	1.10091	2.01693	2.64784	3.9161	2.6998	3.09243	4.02952	2.21524	2.57642	4.15741	2.17709	1.49797	1.31764	1.05902	2.7262	1.85322	2.12568	2.01349	2.15786	1.93994	1.80311	2.04125	1.30464	1.47616	1.8124	1.72206	1.01713	0.994933	1.63302	1.34482	1.25846	1.08769	1.10332	1.05546	1.39453	1.07523	1.22034	1.1289	1.16669	3.07669	1.08483	1.30862	1.17408	1.20271	1.10976	1.23468	1.28792	1.43714	1.21253	1.09005	1.3737	1.30362	2.16481	1.7431	1.33313	1.41179	1.23596	1.25658	1.34608	1.20979	1.15458	1.80842	1.83201	1.4231	1.37907	1.29387	1.39994	1.20787	1.60614	1.42487	1.21951	1.2238	1.2049	1.23423	1.17812	1.14662	1.14625	1.69926	2.3288	2.22476	2.56892	1.61887	1.90448	2.097	0.965812	1.0056	1.19626	2.39774	1.13573	1.16857	1.1383	1.70485	0.942735	0.877024	1.0366	0.936414	1.45671	1.40978	1.68768	1.81472	1.04285	1.17797	1.43304	1.37328	1.59734	1.57149	1.2087	1.25794	1.38924	1.38978	1.45173	1.27407	1.02748	1.31887	1.06196	0.989012	1.05387	1.11599	1.06934	1.13039	1.16198	1.04137	2.07233	1.27396	1.62569	2.02564	2.61103	1.14253	1.07083	2.41013	1.85104	1.33492	1.62264	1.46897	1.22658	1.18606	1.19662	1.19619	1.15855	1.24101	1.2007	1.24847	1.19116	1.20001	1.24465	1.04859	1.25361	1.04349	1.18728	1.09982	0.996148	1.12833	1.03779	1.19502	1.09766	1.04737	1.09636	1.06958	1.0608	1.0509	1.31806	1.4836	0.97919	1.41712	1.7225	1.6423	1.75249	1.53391	1.08005	1.11203	1.24412	1.61395	1.30996	1.04958	1.09044	1.06811	1.03448	0.591255	1.07337	0.927133	1.03721	1.5711	1.88075	1.36526	1.00747	0.924272	0.877266	0.918553	1.01144	1.05272	1.03838	1.03733	1.11309	1.39078	1.01768	1.16604	1.01076	1.06849	1.15564	1.29908	1.12658	0.970093	1.30924	1.05948	1.16239	1.15287	1.1152	1.02208	2.00151	1.54339	1.63645	1.05287	1.01022	1.01138	1.67118	0.912021	2.28883	1.20213	1.07835	1.24918	1.19944	1.24837	1.20951	1.65343	1.3754	1.09154	1.40902	1.86824	1.06356	2.81539	1.9801	2.96227	2.88191	2.7673	2.82027	1.12052	1.00167	1.25906	1.21268	1.34677	1.05254	1.17347	1.13422	2.36166	2.23314	2.24319	1.88643	2.22419	2.27307	2.11696	2.30806	2.19527	2.45999	2.3881	2.14733	2.06705	2.24359	3.17951	2.94881	2.7493	1.59481	1.78075	1.37734	1.54856	1.83614	1.53186	1.80588	1.35828	1.73743	1.84588	1.09224	1.44674	1.50539	2.57273	3.25246	2.34113	2.46397	2.78244	2.28853	2.28849	1.15285	1.57662	1.44137	1.2483	2.67295	2.30366	2.14801	2.22148	2.98209	3.18268	2.63227	2.54655	3.02924	2.51932	3.20232	2.59702	1.77806	2.86292	1.89108	2.78898	2.24882	2.64432	1.98293	2.46875	1.58898	1.63343	1.60148	1.91082	1.68581	1.60398	1.52812	2.17364	1.34039	1.36768	1.60707	1.78491	2.3334	1.27851	1.69738	1.03515	0.957792	1.12111	0.888576	0.902975	0.886378	1.28279	0.968044	1.27073	1.38394	1.00002	1.00955	2.48099	2.39447	0.966171	0.918868	1.03716	0.785621
G31604HF	GlcNAc(β1-2)Man(α1-3)[GlcNAc(β1-6)Man(α1-6)]Man(β1-4)GlcNAc(β1-4)[Fuc(α1-6)]GlcNAc	2.11398	1.87466	2.10097	2.10293	1.42635	1.54099	1.92745	1.27306	1.40886	1.10431	1.04457	1.87558	1.86206	2.07702	1.80789	2.67305	1.72052	1.4327	2.11308	2.15515	2.42737	1.37716	1.35053	1.17322	1.17239	1.13103	1.05298	1.12477	0.956702	1.03138	0.954496	1.17467	2.36319	1.35046	1.16345	1.11181	1.89806	1.33968	1.31118	1.77942	1.14187	1.14495	1.05636	1.18337	2.00153	2.2668	2.18342	2.08777	1.25054	1.20227	1.56553	1.48213	1.3397	3.05841	3.828	1.33511	1.29506	1.19712	1.65871	2.27393	2.13462	1.61962	1.58008	1.96757	1.69951	1.2352	1.22519	1.21997	1.13534	1.24204	1.15395	1.49656	1.48506	1.61642	1.85402	2.38774	1.80378	2.15616	2.35421	2.71229	2.42077	2.39447	2.35493	2.49395	2.56435	1.97786	1.17907	1.16724	1.16532	1.65306	1.41223	1.58201	1.41218	1.5195	1.88581	1.69523	1.19062	0.936865	1.19664	1.05898	1.34466	2.4539	1.63553	1.27372	1.07025	0.945121	1.11301	1.0874	0.979016	1.01891	1.1133	1.1274	1.48144	2.12562	1.55083	1.29869	1.22153	1.07853	1.48256	1.67203	1.6206	1.64194	1.6429	1.92684	2.56146	1.52704	2.24644	1.74667	1.598	1.66257	1.42274	1.44474	1.51811	1.80156	1.6423	1.55968	2.09942	3.01254	1.57858	1.4587	1.45633	1.90368	1.32935	1.44228	1.91963	3.27963	1.66322	1.75487	2.13752	1.67357	1.47829	1.50228	2.02339	1.71555	1.57901	1.52274	1.45797	1.40835	1.91705	1.99325	3.21115	3.97421	4.208	4.26556	2.90208	3.54869	3.88542	3.87448	2.89312	2.10489	2.71972	1.96392	2.95891	2.75334	1.71158	1.39009	1.37556	1.77541	1.58118	1.67383	1.59873	2.21795	1.16101	2.13774	1.48371	1.7197	1.47865	1.21566	1.6372	1.40934	1.72413	1.88409	1.47114	1.67614	1.51485	1.0882	1.24329	1.13955	1.40809	1.41911	1.3402	1.41522	2.30713	1.37789	2.03774	1.15909	1.22404	2.23188	1.89741	1.4037	1.18634	1.78173	1.16984	1.23749	1.69611	1.04845	2.88459	2.47656	2.24621	1.69773	1.37013	2.20738	2.03856	1.86677	1.29701	1.24508	1.16117	1.09742	1.81133	2.1226	2.16774	1.90586	1.91907	1.68472	1.71648	1.26678	2.95047	2.23894	3.38833	3.23158	1.38297	1.28736	1.68746	2.3159	2.64527	2.9718	3.71967	2.07012	2.41451	2.84834	3.1891	3.20981	3.45666	3.43833	3.73129	1.8561	2.15107	2.29176	3.27277	3.5338	3.77377	1.28811	1.62107	2.44963	3.57624	1.20217	1.20962	1.24861	1.32588	2.50951	1.83973	2.23157	2.53672	2.399	1.25489	1.20016	1.11038	1.77458	1.57821	1.92274	2.26873	2.80273	1.96212	1.79792	1.96961	2.0703	1.21559	1.08318	0.929837	1.15943	1.57077	1.55631	1.588	1.76726	1.75895	1.94561	1.71539	1.94221	2.37885	2.90209	1.66929	1.7552	1.66359	2.00833	2.06858	2.39492	2.80127	2.71967	1.91606	2.02985	2.75471	2.84332	1.72432	1.77671	1.86216	2.15311	1.32209	1.33709	1.36851	1.26175	1.21574	1.31803	2.06071	1.15138	1.13774	1.16489	1.30551	1.23193	1.10575	1.2671	1.72578	1.37633	1.40464	1.533	2.04431	1.70385	2.55311	4.14499	1.68112	1.99585	2.12657	1.76959	2.19157	2.90933	2.3725	3.23261	4.13687	4.41307	1.90396	2.91825	4.02404	4.67348	1.37823	1.89181	2.3023	2.56306	2.19625	1.77107	1.80988	1.99012	1.68646	2.2675	2.53785	1.70497	2.00347	1.34776	1.23023	1.25669	1.84098	1.83503	1.81049	1.76221	1.82591	1.5048	1.77646	1.79742	3.26877	1.41557	1.56865	2.09276	2.90973	1.4182	1.16871	1.40753	1.68344	1.87383	1.86148	1.79237	2.00898	2.43068	1.32834	1.301	1.86852	1.42861	2.15483	1.41922	1.69084	2.04864	1.05029	1.17812	1.52904	1.91847	1.24084	2.16976	2.24224	2.48161	2.69159	1.30528	1.26138	1.6385	2.55413	1.29244	1.2565	1.18263	1.27965	1.33158	1.258	1.33933	1.36372	1.07413	1.10237	1.38086	1.38299	1.4175	1.30203	1.44861	1.48031	1.75429	2.36237	1.151	1.3262	1.69733	1.91752	2.6873	1.64807	1.33516	1.33448	2.27861	1.70704	1.88811	1.85693	1.73497	3.07386	3.60437	3.84532	3.22914	1.26667	1.431	1.46828	2.37432	1.80518	1.40864	1.93432	1.89892	1.64231	1.53739	1.59712	1.36713	1.80976	1.37511	1.34399	1.92554	1.58632	2.65745	2.85952	2.72182	2.05411	2.39109	2.73916	3.04565	1.56413	1.8842	2.41217	2.68902	2.02481	1.21749	1.54741	1.42705	1.6517	1.27921	1.45692	1.26074	1.56172	1.71925	2.38792	2.6344	2.60204	1.74688	1.87166	2.09482	2.58941	1.62969	1.71728	2.12339	1.9788	1.16893	1.36434	1.46063	2.33368	2.74161	1.13147	1.15036	1.88024	1.25788	1.29672	1.48796	1.71179	1.2969	1.71168	3.05448	1.44804	1.43089	1.60856	2.0908	1.6137	1.49168	2.31185	2.68048	3.41003	3.80892	1.81704	1.53909	1.47634	1.84078	2.04488	1.97263	1.98704	2.10588	2.03968	2.10108	1.86513	2.07576	2.17281	1.20885	2.21505	2.09771	1.26568	1.39558	1.46477	1.76241	1.99865	2.74146	3.0053	1.50167	1.54544	1.32577	1.42576	1.6911	1.47703	1.5035	1.90729	2.05848	1.89447	1.57143	2.09361	1.86102	2.54749	2.36423	3.14963	2.32037	2.14994	3.3174	3.26369	2.95271	3.67885	3.79582	1.41912	1.37743	1.69885	1.85135	1.44905	1.73328	1.47703	1.57299	2.00578	2.11886	1.2575	1.33242	1.43067	1.11363	1.40497	2.50371	2.48219	2.23783	2.19016	1.48664	1.58931	1.32702	1.60754	1.54643	1.39323	2.83655	1.48743	1.36652	2.62189	1.40383	1.35544	3.27437	1.25141	2.56125	1.93412	2.48216	2.28559	2.8832	3.16201	2.27561	2.32123	2.3233	2.19767	2.4055	2.27603	3.11475	3.29752	1.9305	1.87735	1.74212	1.65092	2.00362	1.92696	2.2792	2.05044	2.21023	2.17853	1.57815	1.264	1.06148	1.34683	1.32693	1.17904	1.4546	4.00345	3.69228	2.42449	2.6454	2.65535	2.71449	1.7747	2.84505	2.50366	1.36674	1.33551	1.40151	1.77788	1.41366	1.52879	1.357	1.29309	1.42439	2.65587	1.3202	1.48561	1.3429	1.23137	1.76285	1.86729	1.60968	2.1678	1.59266	1.33653	1.40885	1.33431	1.26314	1.549	1.22416	1.44497	1.25744	1.30033	2.35815	1.36443	1.21481	1.60286	2.05758	2.04529	1.81108	1.77611	1.45647	1.24976	1.46846	1.33608	1.4686	1.35222	1.4076	1.55955	1.63884	2.5817	2.42606	1.33244	1.38485	1.80172	1.58584	1.60099	1.70174	1.76988	1.38272	1.66373	1.86151	1.74576	1.04885	1.57597	1.66282	1.27621	1.37385	1.45087	1.43743	1.49502	1.20888	1.22363	1.60971	0.920066	1.2792	1.89126	2.79875	1.41126	1.24384	1.1893	1.21611	1.22802	1.60391	1.80316	1.54015	2.02756	1.96684	1.49211	1.93898	1.69031	1.28653	1.78567	1.27266	3.90835	1.15096	2.4636	1.82897	2.71661	3.68197	4.10462	4.16116	1.13643	1.01122	1.00547	0.887172	1.04702	0.904017	1.07739	1.22792	1.05471	0.905051	0.886102	1.12341	1.16066	1.1804	0.965521	1.06663	1.08936	1.17365	1.12373	1.13953	1.46794	1.24751	1.12157	1.02642	1.02261	1.16328	1.20175	1.09158	1.2099	1.14414	0.935898	1.10323	1.01913	0.991352	1.03156	1.08786	1.09343	1.0919	1.0647	1.08826	1.60472	2.64925	2.62011	2.98682	2.22926	2.33886	1.73879	2.3609	2.40785	2.67866	2.81704	2.93846	2.68678	2.39703	2.39192	2.77987	1.87971	2.58906	1.41031	1.66549	1.6091	1.16609	1.88694	1.26605	1.20892	2.06715	1.16944	1.31635	1.264	2.42276	2.50183	2.00589	1.20655	1.40668	1.21363	1.25351	1.23895	1.16407	1.49578	1.36815	1.291	1.27653	1.23978	1.19701	1.15642	1.2687	1.58883	1.29754	1.13808	1.24918	4.17808	2.39145	2.92273	1.50627	1.2077	0.887421	1.61914	2.16386	1.20164	1.50159	1.27751	1.12016	1.72908	2.44527	2.05368	2.10593	2.23586	2.48617	2.08936	2.04453	1.98518	2.15557	1.89003	2.20148	1.62828	4.0509	3.22197	2.93361	2.07598	2.06086	1.88268	1.66949	1.28742	2.06354	1.95161	2.08022	1.54762	1.30673	1.39125	1.56355	1.26453	1.68193	2.71595	1.8688	1.67903	1.50401	1.5173	1.57187	1.38824	1.24223	1.47819	1.58671	1.54736	1.34019	1.78304	2.75318	2.58671	2.79051	2.31321	2.58386	1.28741	1.24096	1.15561	1.172	1.37773	1.83375	1.816	2.48467	3.25665	2.22889	2.99315	1.11871	1.03656	1.23689	1.06965	2.89071	1.47715	1.70439	1.80427	1.69855	2.67561	2.20068	3.18718	3.82649	1.15289	1.21309	1.25581	1.1065	1.01394	1.09757	1.07306	1.22764	1.11046	1.12887	1.1033	1.93316	2.47978	3.59153	2.46733	2.77031	3.84631	2.07861	2.37876	3.86105	2.07762	1.46646	1.39653	1.01748	2.91247	1.90284	2.14986	2.00481	2.16662	1.96159	1.84959	2.09424	1.11936	1.28078	1.67922	1.52596	1.08731	1.07009	1.37637	1.23468	1.12435	0.990443	1.06559	1.07825	1.44706	1.08508	1.21892	1.24368	1.31535	2.98297	1.11634	1.40425	1.22269	1.25768	1.16186	1.28974	1.28386	1.50947	1.17921	1.0977	1.45871	1.41896	2.09624	1.63176	1.26135	1.42985	1.17401	1.30474	1.42775	1.15359	1.19333	1.94389	1.97649	1.56331	1.47927	1.40404	1.40578	1.25756	1.5843	1.42211	1.33877	1.26566	1.33339	1.31594	1.2069	1.21618	1.07979	1.79148	2.35557	2.25095	2.39775	1.67081	1.92638	2.02778	0.986335	0.977665	1.18094	2.16251	1.16754	1.19141	1.23444	1.78985	0.998831	1.00787	1.15437	1.01058	1.48806	1.40427	1.72617	1.60853	1.10754	1.18847	1.49507	1.48241	1.83185	1.64711	1.23227	1.29309	1.46873	1.42678	1.47072	1.32747	1.09734	1.34194	1.08882	1.01685	1.10093	1.16119	1.00652	1.0942	1.18537	1.04238	2.18368	1.41956	1.63312	2.28863	2.51756	1.1127	1.04685	2.34784	1.9759	1.3335	1.65595	1.53708	1.53782	1.23013	1.35067	1.30105	1.14202	1.4009	1.31247	1.16484	1.13279	1.16226	1.18203	1.1373	1.19074	1.11516	1.20419	1.04484	1.03788	1.10011	1.08706	1.20908	1.22346	1.1399	1.16481	1.02151	1.14704	1.00276	1.35176	1.45617	0.944105	1.39645	1.68102	2.94774	2.14462	1.69773	1.06007	1.1063	1.22171	1.73413	1.41821	1.05206	1.06497	1.10902	1.04111	0.557023	1.07675	0.943691	1.0821	1.46341	1.83322	1.39242	0.937578	0.901375	0.949026	0.925872	0.993475	1.00544	1.05481	1.0851	1.17774	1.43192	1.04641	1.18636	1.02613	1.09465	1.20131	1.37484	1.16138	0.993398	1.2301	1.16705	1.19624	1.12612	1.15944	1.08163	1.90134	1.52453	1.58342	1.00929	0.944981	1.05099	1.70465	0.839388	2.27272	1.20854	1.07257	1.24214	1.23736	1.24315	1.30269	1.69992	1.46573	1.09327	1.42331	1.74222	1.16024	2.87562	1.98905	2.96617	2.86562	2.72617	2.7937	1.09948	1.05836	1.21042	1.24843	1.31747	1.10441	1.26239	1.15657	2.38212	2.26189	2.2861	1.96026	2.19282	2.32402	2.0833	2.35361	2.2443	2.51103	2.47173	2.23595	2.15292	2.34081	3.19923	2.96398	2.70467	1.61971	1.86397	1.38353	1.51955	1.8228	1.50804	1.83438	1.27772	1.75145	1.82546	1.00338	1.38424	1.55564	2.72384	3.27887	2.39038	2.53969	2.81472	2.3217	2.35153	1.2519	1.46555	1.3837	1.20663	2.65289	2.31077	2.1232	2.23723	2.97224	3.15968	2.66071	2.58636	3.06996	2.55127	3.27152	2.65457	1.79246	2.76957	1.85904	2.74042	2.14478	2.4579	2.04189	2.45685	1.71066	1.70002	1.73402	1.96325	1.79648	1.71797	1.67313	2.10591	1.33134	1.24704	1.47844	1.47782	2.24398	1.3725	1.6269	1.13125	1.05741	1.19776	0.973308	1.05218	1.0407	1.34198	0.983421	1.31366	1.38016	1.12946	1.05933	2.53886	2.47348	1.05335	1.00449	1.13899	0.915035
G42548XF	GlcNAc(β1-2)Man(α1-3)[Man(α1-2)Man(α1-6)]Man(β1-4)GlcNAc(β1-4)GlcNAc	1.97131	1.85971	2.14961	2.17317	1.41374	1.49808	2.25726	1.43548	1.38055	1.16566	1.16614	1.92845	1.93342	2.21859	1.80951	2.70258	1.84186	1.76095	2.23075	2.41507	2.52483	1.70851	1.33227	1.28196	1.24073	1.19506	1.14141	1.16047	1.01934	1.11843	1.09738	1.35854	2.28061	1.06784	1.01082	1.12387	1.85124	1.32695	1.30911	1.91681	1.15681	1.05712	0.941434	1.05539	1.89695	2.14525	2.06243	1.9927	1.44538	1.32781	1.56563	1.49341	1.28562	3.34042	3.95786	1.46266	1.36462	1.21426	1.6051	1.95966	2.13969	1.57436	1.57478	1.985	1.71219	1.08802	1.12288	1.06007	1.06012	1.13041	1.08992	1.47843	1.49201	1.69675	1.7996	2.50517	1.8117	2.13077	2.49445	2.57454	2.36092	2.35019	2.18501	2.48504	2.43979	1.93587	1.16685	1.12409	1.14686	1.55962	1.41181	1.43387	1.5528	1.56618	2.36224	2.18134	1.6352	1.00043	1.12811	0.95995	1.45061	2.40304	1.55849	1.24889	1.13131	0.998217	1.16174	1.11742	1.12988	1.05691	1.14582	1.23619	1.5357	2.25921	1.57792	1.34625	1.35922	1.09334	1.49648	1.69335	1.7094	1.67036	1.65599	2.04394	2.61449	1.55731	2.19868	1.84341	1.69552	1.72645	1.45384	1.52403	1.57652	1.79815	1.65483	1.5785	2.50894	3.44414	1.54235	1.41213	1.43992	1.83313	1.4562	1.4825	2.19133	3.88668	1.81152	1.97669	1.99732	1.87966	1.70694	1.60288	2.25855	1.84697	1.63887	1.76922	1.63887	1.61586	2.03183	1.6838	1.74275	1.88557	1.92043	2.50992	1.64707	1.54276	1.67866	1.81106	3.02388	2.18212	2.96099	2.14316	3.10778	2.86494	1.82729	1.63301	1.59146	1.98073	1.76813	1.85704	1.82694	2.30983	1.23372	2.19506	1.31642	1.57289	1.45924	1.4842	2.01469	1.64517	2.05805	2.18201	1.79273	2.03634	1.87373	1.10813	1.53169	1.37893	1.46545	1.79586	1.39809	1.72872	1.8171	1.18475	1.74126	1.09241	1.33919	2.38297	1.87166	1.30483	1.27889	1.89284	1.10595	1.16103	1.68911	1.01549	2.93712	2.42133	2.09393	1.67566	1.37309	2.14678	2.0569	1.92395	1.21188	1.15252	1.15851	1.06402	2.07732	2.27002	2.31785	2.14453	2.10268	1.86775	1.70948	1.306	2.93663	2.36378	3.68284	3.60712	1.44906	1.32445	1.78293	2.54618	2.855	3.14093	3.92661	2.30155	2.68615	3.08579	3.32727	4.00002	4.43778	4.47947	4.61345	2.20605	2.85616	2.98459	4.12281	4.56619	4.65362	1.2747	1.58804	2.18949	3.44343	1.21057	1.25889	1.29403	1.41852	2.32519	1.65927	2.05023	2.38906	2.41429	1.34662	1.25472	1.15641	1.78331	1.69283	2.34488	3.01176	3.73531	2.0577	1.9503	2.2031	2.48042	1.32684	1.15391	1.09044	1.25832	1.55291	1.54435	1.53749	1.76753	1.90586	2.07294	1.44148	1.5416	1.95043	2.63866	1.64549	1.6747	1.6315	1.91992	2.13224	2.4845	2.7266	2.63344	2.18457	2.62501	3.50852	3.71532	1.75554	1.87005	2.09777	2.64011	1.51395	1.51842	1.58043	1.29135	1.29191	1.4345	2.24361	1.32448	1.33065	1.3442	1.34447	1.20067	1.2383	1.3642	1.76942	1.46815	1.51039	1.65811	1.99422	1.7701	2.12329	3.36075	1.80018	2.214	2.24703	1.75911	2.07074	2.65991	1.72859	1.79384	2.65233	3.39115	1.73378	1.8512	2.63837	3.91548	1.33491	2.01751	2.38815	2.73968	2.40272	1.92893	1.79993	2.28012	1.69034	2.72989	3.23459	1.84451	2.03039	1.36867	1.29428	1.30166	1.80572	1.78007	1.69677	1.6677	1.67223	1.62901	1.86997	1.90128	3.32898	1.39365	1.48775	1.82087	2.60409	1.42113	1.19316	1.36374	1.57289	1.82939	1.78548	1.67641	1.91278	2.34383	1.46299	1.32829	1.74921	1.3917	2.1597	1.42839	1.45989	1.74093	1.10885	1.29844	1.31342	1.15868	1.43664	1.97357	1.21227	1.52517	2.82339	1.42893	1.48856	1.86457	2.71877	1.40246	1.32303	1.29653	1.48326	1.38324	1.32538	1.37787	1.43312	1.45562	1.55463	2.03267	1.55307	1.76237	1.39168	1.97052	1.35471	1.36754	2.82522	1.1714	1.28983	1.62069	1.4724	1.64755	1.66174	1.2862	1.30926	2.30215	1.80753	1.98942	2.00453	1.331	1.61511	1.90324	2.34425	2.13481	1.33712	1.4356	1.63454	2.47574	1.87321	1.56229	2.08646	2.20178	1.71523	1.60252	1.74505	1.51799	1.88932	1.56348	1.60769	2.09739	1.76656	2.80143	2.91951	2.87179	2.44338	2.57029	3.20938	3.47886	1.70311	1.95339	2.90458	2.9429	2.23867	1.319	1.62978	1.58297	1.76297	1.34713	1.54191	1.37149	1.67424	1.5616	2.10714	2.54159	2.9984	2.06064	2.44438	2.63525	3.22358	1.57739	1.63555	1.82533	1.91096	1.31519	1.54223	1.59615	2.46046	2.66825	1.31897	1.4084	2.19669	1.33511	1.33324	1.53986	1.74145	1.37589	1.69206	2.4411	1.50636	1.5382	1.86585	2.21265	1.64192	1.61614	2.40303	3.1008	3.85415	4.16503	1.87224	1.62771	1.61527	2.06782	2.28879	2.21728	2.10773	2.34707	2.13895	2.17882	1.9251	2.16863	2.25748	1.33529	2.24342	1.75791	1.40579	1.49	1.49616	1.73054	2.26708	3.15881	3.44282	1.61342	1.63294	1.34838	1.49028	1.72657	1.51324	1.55838	1.98021	2.11809	1.92461	1.72173	2.16833	2.01066	2.59278	2.61637	3.83463	2.76437	2.41141	3.32949	3.38087	3.04072	3.81584	3.86657	1.5975	1.6646	1.91621	1.80027	1.60387	1.94577	1.75316	1.71131	2.32102	2.30283	1.13463	1.12173	1.42807	1.09269	1.3061	2.49835	2.54908	2.25841	2.17792	1.57763	1.76849	1.54637	1.59222	1.61489	1.45624	2.94121	1.33547	1.30178	2.63084	1.32909	1.22671	3.36135	1.2221	2.78783	2.07221	2.58427	2.60375	3.12653	3.66895	2.6178	2.43885	2.41989	2.29641	2.56167	2.64669	3.44686	3.72851	1.98224	1.88354	1.72705	1.73226	1.94388	1.87394	2.24987	2.05179	2.12068	2.02904	1.65959	1.2168	0.98701	1.30532	1.30146	1.2168	1.51005	3.5836	3.34244	2.3247	2.78326	2.67918	2.77817	1.8961	2.80521	2.35777	1.34046	1.38667	1.40432	1.68862	1.52596	1.48932	1.37408	1.25569	1.42514	3.13266	1.37127	1.6158	1.31114	1.22229	1.55301	1.95661	1.60882	2.25819	1.55363	1.47054	1.39174	1.3382	1.16368	1.46325	1.23659	1.38962	1.26021	1.38161	2.21315	1.38497	1.1591	1.4526	2.022	2.02967	1.8979	1.88686	1.39112	1.29221	1.57126	1.34742	1.48662	1.41466	1.44136	1.45936	1.51859	2.60994	2.47394	1.23504	1.31784	1.65563	1.54002	1.7642	1.82213	1.6488	1.39525	1.61916	1.75182	1.74791	1.14252	1.68761	1.75367	1.11502	1.11113	1.54912	1.37623	1.54117	1.13596	1.20738	1.36284	0.976221	1.23036	1.77038	2.76911	1.27775	1.1504	1.14235	1.22018	1.19572	1.5814	2.09489	1.50891	2.07307	2.10046	1.50521	2.08617	1.70475	1.32212	1.82154	1.30091	2.23997	1.16343	1.40048	1.18899	1.3972	1.80985	2.34496	2.49975	1.16705	1.09024	1.0339	1.04676	1.12975	0.853489	1.10449	1.16443	1.13981	0.92461	0.976268	1.16963	1.14746	1.14446	1.10896	1.13381	1.10759	1.12352	1.1097	1.12303	1.4833	1.29845	1.1591	1.18915	1.14727	1.25135	1.23722	1.17296	1.1855	1.11158	0.987783	1.15273	1.05667	0.991349	1.248	1.18385	1.21981	1.23858	1.13393	1.14092	1.58281	2.77414	2.79086	3.06773	2.3578	2.53874	1.7734	2.61085	2.53444	2.84756	2.89898	3.01272	2.70434	2.43377	2.39208	2.82344	1.981	2.72623	1.45209	1.61081	1.61085	1.09452	1.95045	1.28053	1.17123	2.11937	1.24751	1.33946	1.32592	2.44306	2.49535	2.14744	1.20323	1.39878	1.19029	1.20406	1.21133	1.18371	1.41957	1.29272	1.21393	1.27902	1.25667	1.14474	1.08078	1.20578	1.43968	1.26814	1.12222	1.27611	3.66088	2.19983	2.62291	1.34344	1.14514	0.879293	1.46005	2.00022	1.24982	1.92848	1.61797	1.22512	1.74406	2.45055	2.11045	2.06666	2.31909	2.56852	2.13124	2.01229	2.06535	2.22854	1.95585	2.28585	1.75474	2.84872	1.86187	1.58469	1.23834	1.26582	1.77496	1.69634	1.31543	1.66148	1.64054	1.72453	1.54977	1.38285	1.35909	1.56322	1.18579	1.7079	2.4717	1.78971	1.59098	1.48769	1.47477	1.56351	1.39256	1.18385	1.45978	1.59262	1.45955	1.30818	1.69425	2.76837	2.67777	2.81095	2.2479	2.75371	1.28753	1.22394	1.1519	1.10903	1.36925	1.87735	1.85387	2.78349	3.50788	2.31675	3.09793	1.06048	0.9794	1.24809	1.0748	2.8229	1.45811	1.72434	1.67627	1.76528	2.55915	2.15386	2.95602	3.68013	1.08547	1.1818	1.1633	1.09305	1.03436	1.06626	1.09171	1.1656	1.11599	1.09455	1.13589	1.89302	2.35527	3.12965	2.34483	2.58931	3.50303	2.01162	2.26304	3.55227	1.98013	1.46001	1.27544	1.04827	2.79323	1.9606	2.19849	2.02447	2.19057	1.96973	1.8452	2.12821	1.34925	1.50375	1.86099	1.78532	1.06123	1.11448	1.48541	1.4042	1.02593	1.00687	1.10917	1.25451	1.48437	1.06925	1.17068	1.14456	1.17016	3.16216	1.03746	1.43519	1.11391	1.22436	1.09291	1.24311	1.21203	1.36791	1.25125	1.09083	1.39151	1.32956	2.19316	1.7416	1.35571	1.60092	1.33575	1.26607	1.37203	1.27863	1.15104	2.3428	2.30715	1.903	1.47503	1.33725	1.40289	1.2608	1.70306	1.49899	1.20288	1.08378	1.25572	1.2736	1.18833	1.06243	1.2132	2.39496	3.10237	3.01294	3.40285	2.30261	2.62171	2.69832	1.18771	1.16725	1.46876	2.23149	1.14079	1.20092	1.15179	1.80434	1.00241	1.0142	1.17031	1.08581	1.50964	1.50317	1.85403	1.96231	0.995672	1.15755	1.51117	1.60397	1.69646	1.60986	1.29932	1.32269	1.40318	1.377	1.41769	1.34979	1.08526	1.32449	1.09991	1.07638	1.13823	1.18522	1.15094	1.23694	1.15457	1.04539	2.37442	1.74665	1.66376	2.11151	2.59004	1.059	1.0753	2.48338	1.95707	1.47341	1.77748	1.33683	1.3274	1.19466	1.20988	1.0988	1.17101	1.19538	1.12942	1.19481	1.15789	1.17853	1.05127	1.0771	1.13156	1.06547	1.12016	0.995069	1.03064	1.14717	1.17555	1.20406	1.12617	1.14525	1.09132	1.07742	1.02387	0.982775	1.34815	1.51767	1.02201	1.4414	1.77453	1.68413	1.77298	1.58325	1.12337	1.12991	1.31867	1.72138	1.37304	1.07749	1.1567	1.05726	1.10005	0.590381	1.13008	0.952955	1.10202	1.31454	1.63609	1.32892	0.996147	1.02446	1.00141	1.04388	1.05216	1.07582	1.03723	1.03017	1.07858	1.21691	1.03219	1.11434	1.01685	1.03466	1.10518	1.29113	1.13743	1.01216	1.38275	1.05521	1.17382	1.12969	1.12814	1.04212	2.51338	2.0496	2.12454	1.06937	1.09398	1.00451	1.64352	0.90261	2.35748	1.19996	1.09073	1.2506	1.25184	1.25003	1.13892	1.76911	1.42959	1.26656	1.50543	1.94246	1.20034	3.0921	2.21064	3.03568	2.96092	2.81852	2.89706	1.13351	1.04077	1.2739	1.17898	1.42383	1.03754	1.18207	1.18202	2.3502	2.21708	2.25762	1.95933	2.23798	2.27185	2.20146	2.31315	2.19468	2.51807	2.46391	2.25351	2.11208	2.34024	2.88139	2.67535	2.4428	1.66808	1.81253	1.4461	1.62006	1.91889	1.58472	1.88925	1.39862	1.94512	2.06474	1.09209	1.49237	1.53758	2.87508	3.48184	2.5249	2.52375	2.82624	2.31578	2.29471	1.20787	1.60425	1.50791	1.34977	2.75364	2.36386	2.19724	2.30622	3.04759	3.30516	2.6823	2.62815	3.1149	2.49147	3.24112	2.61887	1.84786	2.8659	1.92843	2.80032	2.21527	2.63598	1.9827	2.43607	1.63912	1.63478	1.67822	1.91115	1.69466	1.6138	1.49277	2.1171	1.41397	1.38391	1.59362	1.75398	2.26141	1.23116	1.65626	1.08025	1.01254	1.19263	0.931339	0.997742	0.944073	1.34922	1.04397	1.28344	1.38854	1.04947	1.06472	2.9098	2.807	0.960611	0.935267	0.99972	0.766991
	GlcNAc(β1-2)Man(α1-3)[Man(α1-3)GlcNAc(β1-4)[Man(α1-6)]Man(α1-6)]Man(β1-4)GlcNAc(β1-4)GlcNAc	1.71716	1.72558	2.23443	2.28325	1.49332	1.61502	2.56824	1.52674	1.61161	1.24456	1.31452	2.13141	2.11775	2.41096	1.76037	2.66639	1.70507	1.7158	2.20575	2.34548	2.50997	1.75874	1.4786	1.36605	1.31857	1.2786	1.17389	1.23629	1.1399	1.17502	1.17686	1.38749	2.48994	1.38218	1.10262	1.16077	2.04223	1.37604	1.32074	2.05954	1.22288	1.17527	1.03916	1.22175	1.88514	2.15467	2.0475	1.94812	1.32653	1.22918	1.4687	1.46068	1.20525	3.65388	4.242	1.54759	1.40664	1.2687	1.52418	1.93734	2.45455	1.81735	1.77643	2.13624	1.91731	1.20497	1.27142	1.22331	1.28387	1.26367	1.19836	1.55987	1.5977	1.892	1.90807	2.73213	1.94581	2.15525	2.6707	2.78483	2.44175	2.49617	2.36542	2.65767	2.43853	2.08427	1.21667	1.1612	1.13543	1.74276	1.51738	1.50647	1.7677	1.86096	2.3101	2.10256	1.52609	1.04903	1.115	1.00741	1.48267	2.16494	1.45257	1.241	1.21396	1.1996	1.24913	1.17519	1.25546	1.1474	1.21038	1.25267	1.62375	2.27397	1.73057	1.41348	1.38698	1.17649	1.69778	1.89247	1.85981	1.81419	1.88856	2.27301	2.95619	1.75359	2.36154	1.97046	1.93888	2.08229	1.67918	1.73903	1.82804	2.07141	1.89144	1.79695	2.67827	3.37904	1.62995	1.39288	1.4105	1.7372	1.51058	1.56147	2.36444	3.62878	1.89987	2.27654	1.90805	2.24706	1.94574	1.69987	2.54019	2.06978	1.68495	2.09271	1.83163	1.87143	2.21811	1.74074	1.83863	1.97011	2.04219	2.59725	1.71033	1.63593	1.75366	1.94122	3.23001	2.38439	3.22211	2.29539	2.69711	2.81105	2.00286	1.93803	1.78789	2.19089	2.03432	2.09097	2.1626	2.53833	1.27117	2.31675	1.42863	1.62106	1.50091	1.23703	1.74551	1.43502	1.71034	1.87643	1.62423	1.77193	1.52321	1.1032	1.3324	1.20262	1.2962	1.49401	1.23991	1.39669	1.80951	1.11938	1.77092	1.34163	1.57736	2.49668	1.98034	1.70118	1.52415	2.10977	1.2764	1.35218	1.84151	1.15923	3.15635	2.72748	2.38697	1.90667	1.4801	2.22013	2.15063	1.96486	1.29863	1.22144	1.19842	1.11486	1.84976	2.44078	2.6947	2.55425	2.43892	2.22212	1.83777	1.48486	3.08774	2.54857	3.77486	3.5515	1.47653	1.42185	1.9279	2.18863	2.40011	2.62398	3.60632	2.02121	2.19726	2.57678	2.94816	3.90664	4.28009	4.31989	4.50315	2.39489	2.97846	3.13448	4.112	4.36542	4.50614	1.34933	1.61097	2.07807	3.16594	1.27032	1.43441	1.48019	1.66471	2.56025	1.58717	1.88397	2.33439	2.5444	1.41755	1.31797	1.23153	1.97197	2.10028	2.80025	3.28451	3.73257	2.41326	2.53112	2.76811	2.84144	1.4701	1.3965	1.40683	1.5474	1.62332	1.63012	1.66463	1.92896	2.10728	2.30765	1.72627	1.80005	2.22189	2.92181	1.7313	1.78025	1.78659	2.02743	2.36332	2.64654	2.70321	2.62761	2.57598	3.0848	3.68621	3.74488	2.14386	2.31738	2.53382	2.92164	1.69372	1.66054	1.74166	1.39039	1.4194	1.5451	2.21306	1.46979	1.47166	1.45807	1.5029	1.28657	1.31854	1.47257	1.94472	1.54458	1.57078	1.76375	2.0656	1.87096	2.13933	3.24402	2.0452	2.51272	2.49556	1.99666	2.20742	2.73501	1.60624	1.38295	2.15599	2.80339	1.79309	1.66487	2.13449	3.42045	1.37891	1.815	2.15592	2.75631	2.32554	2.04442	2.18771	2.92978	1.90931	3.25272	3.48561	2.04191	2.21986	1.48377	1.38263	1.37911	1.8696	1.90879	1.81374	1.74651	1.78098	1.72943	1.95366	1.95774	3.45502	1.70114	1.99241	2.4262	3.0223	1.49972	1.3312	1.40209	1.64055	1.9536	1.86562	1.79251	2.06585	2.50509	1.70162	1.37942	2.06656	1.32691	2.7198	1.4934	1.38312	1.69592	1.19673	1.39469	1.55981	1.56146	1.47597	1.80973	1.69328	1.99849	3.30393	1.52313	1.62334	2.00685	2.95732	1.55976	1.53337	1.57572	1.83274	1.48986	1.41065	1.39867	1.53332	1.71218	1.75423	2.15307	1.74982	1.99998	1.53414	2.13637	1.63342	1.86806	2.95403	1.29799	1.23667	1.73186	1.82286	2.21097	1.7682	1.31484	1.27589	2.27476	1.91047	2.06165	1.99544	1.34991	1.37241	1.56563	1.96396	2.03536	1.40924	1.53503	1.67092	2.60369	1.96611	1.62675	2.15286	2.16292	1.83076	1.76038	2.00714	1.63725	1.99247	1.69098	1.69909	2.15219	1.7467	2.85517	2.92826	2.80601	3.03798	3.13115	3.85248	4.0249	1.29037	1.56709	2.67293	2.64307	2.03419	1.47483	1.76436	1.66693	1.79263	1.47313	1.67184	1.52156	1.73011	1.34092	1.63864	1.69216	2.22176	2.53313	2.89556	3.00526	3.29344	1.52806	1.51269	1.73599	1.81598	1.40861	1.59745	1.54701	2.393	2.93806	1.41752	1.51776	2.22967	1.51567	1.5111	1.66543	1.86731	1.46241	1.78613	2.44559	1.69521	1.80095	2.17735	2.52769	1.89981	1.72243	2.44916	2.89904	3.64751	3.96812	1.93406	1.64229	1.59857	2.08012	2.31791	2.29758	2.14935	2.35811	2.31727	2.38281	2.17076	2.43405	2.50385	1.44637	2.26298	2.03493	1.44866	1.58657	1.62943	1.87201	2.52889	3.51862	3.83408	1.82829	1.89485	1.7015	1.54075	1.76482	1.49909	1.502	1.77647	1.97311	1.76467	1.80744	2.30397	2.09361	2.78579	2.66211	3.69025	2.52085	2.31122	3.63541	3.53826	3.25742	3.98254	4.04981	1.82625	1.89485	2.17048	2.03367	1.77413	2.20792	1.95903	1.66505	2.3626	1.95106	1.24592	1.22029	1.4805	1.20452	1.34058	2.52815	2.74966	2.28836	2.25718	1.58742	1.83099	1.52495	1.64136	1.68379	1.48988	3.13713	1.34128	1.36508	2.74403	1.50916	1.34257	3.4898	1.3219	2.97028	2.29201	2.71628	2.86228	3.17433	3.59843	2.80903	2.77124	2.74985	2.70387	2.95597	2.96331	3.45669	3.58333	2.20698	2.05217	1.77984	1.80793	2.03452	2.01208	2.39296	2.06728	2.24353	2.06794	1.70989	1.1499	0.968461	1.30384	1.35128	1.15157	1.56058	3.15195	2.74204	2.27656	2.97921	2.88425	3.00744	2.05534	2.29369	1.99614	1.3537	1.42599	1.4069	1.68515	1.55503	1.51836	1.42898	1.30322	1.4864	3.34441	1.42896	1.5971	1.42428	1.34391	1.5929	2.10517	1.78073	2.54173	1.61785	1.46568	1.45193	1.42083	1.20101	1.49248	1.24765	1.42486	1.41296	1.44244	2.27882	1.43345	1.27545	1.59666	2.1604	2.14083	2.1829	2.02147	1.48734	1.3817	1.73547	1.44371	1.56176	1.49572	1.51446	1.59584	1.58554	2.7628	2.64738	1.46633	1.70259	1.95112	1.74864	1.74181	1.82601	1.83211	1.46576	2.07727	2.13426	2.20062	1.43181	1.39559	1.45431	1.23315	1.22777	1.45181	1.34236	1.53499	1.15274	1.26212	1.45378	1.04539	1.42973	1.85295	2.96561	1.45344	1.30145	1.25412	1.27432	1.22198	1.71353	2.29449	1.56185	2.1861	2.27932	1.62571	2.21249	1.70081	1.35183	1.82296	1.30903	2.12356	1.17465	1.16073	1.10492	1.42945	1.8763	2.51374	2.70592	1.29357	1.19864	1.14393	1.23343	1.25899	0.950259	1.19177	1.18458	1.25803	0.992126	1.07097	1.23299	1.22176	1.19647	1.25385	1.2321	1.25872	1.12355	1.11999	1.13813	1.51559	1.30511	1.22697	1.32243	1.29016	1.34249	1.39717	1.22853	1.27524	1.17631	1.04631	1.26158	1.12899	1.03438	1.36182	1.28215	1.3349	1.32866	1.21358	1.20441	1.68176	2.82006	2.91952	3.13008	2.45833	2.57677	1.92178	2.67545	2.65452	2.80145	2.93887	3.20384	2.7838	2.60515	2.43888	2.8598	2.00473	2.71786	1.8133	1.93152	1.61547	1.05625	1.94672	1.1863	1.1294	2.23783	1.23508	1.38523	1.3247	2.49825	2.43476	2.15525	1.28996	1.42485	1.23066	1.20458	1.38677	1.23605	1.72149	1.55192	1.43301	1.36552	1.34327	1.23201	1.07186	1.19676	1.66308	1.56955	1.32413	1.35701	3.26802	1.85027	2.05511	1.41444	1.28384	0.920708	1.56786	2.18599	1.31376	2.16222	1.97062	1.49765	1.77963	2.51444	2.36938	2.21715	2.35196	2.6827	2.22839	2.10581	2.16443	2.33249	2.09476	2.43823	1.87284	2.86298	1.64376	1.34248	1.07741	1.13989	1.88179	1.81101	1.39481	1.57621	1.54499	1.61769	1.69812	1.53058	1.52865	1.66934	1.29802	1.96865	2.54533	1.92329	1.79461	1.63842	1.69865	1.79037	1.53093	1.30947	1.6035	1.63053	1.59659	1.48368	1.91245	2.86574	2.80981	3.10648	2.44722	2.93365	1.31803	1.29112	1.28907	1.16567	1.40131	1.80005	1.70833	2.63217	3.38975	2.38255	2.96544	1.0414	0.992835	1.32245	1.04441	2.95267	1.52064	1.87911	1.91437	1.31658	2.91014	1.47535	2.52756	3.29024	0.974223	1.15845	0.981333	1.09271	0.964172	1.0235	0.894891	1.24081	1.17732	1.21678	1.27645	1.63805	2.06077	2.53459	1.87329	2.04439	3.26664	1.72072	1.92837	3.22538	1.68891	1.42363	1.41264	1.06361	3.03469	2.23196	2.36631	2.16495	2.38264	2.06844	1.96478	2.24762	1.30811	1.4968	1.91451	1.79401	1.04933	1.15989	1.76561	1.24548	1.61765	1.43619	1.31611	1.3693	1.54954	1.12698	1.2484	1.13644	1.20512	3.39627	1.00039	1.42153	1.20252	1.33242	1.15896	1.32698	1.37143	1.49936	1.42349	1.21152	1.51866	1.45866	2.3881	1.96447	1.49993	1.60127	1.33978	1.34983	1.58541	1.25417	1.2827	2.04557	1.99821	1.58814	1.51986	1.38289	1.52265	1.37716	1.8048	1.61374	1.27359	1.14217	1.32297	1.29621	1.24255	1.15514	1.24387	2.59394	3.16902	3.06412	3.3869	2.4421	2.80067	2.86166	1.16849	1.16686	1.54062	1.64119	1.14674	1.26473	1.17191	1.84454	0.98495	1.04271	1.27253	1.20324	1.64748	1.66896	2.03244	2.0204	1.07021	1.24843	1.65695	1.66958	1.82077	1.93613	1.43754	1.51249	1.58789	1.68178	1.77168	1.42793	1.15826	1.48963	1.11895	1.13643	1.13081	1.18885	1.21082	1.33954	1.12933	1.10457	2.21211	1.49589	1.95526	2.26612	2.86563	1.37608	1.28709	2.73546	1.99401	1.72165	1.83433	1.45798	1.58737	1.20364	1.31503	1.24907	1.19784	1.28022	1.23516	1.42107	1.37953	1.35271	1.10132	1.23087	1.16943	1.11513	1.09718	1.05182	1.01454	1.17646	0.978154	1.07427	1.07391	1.05864	1.02428	1.10962	0.966507	0.993088	1.39349	1.53459	1.05685	1.47801	1.83377	1.5893	1.75003	1.60911	1.15453	1.14992	1.43852	1.79782	1.41717	1.13932	1.16643	1.16662	1.08729	0.549309	1.09877	0.952977	1.17692	1.09902	1.31719	1.28007	1.05355	1.10991	1.13005	1.11972	1.08791	1.13392	1.07657	1.11643	1.08443	1.17726	1.07402	1.13602	1.00422	0.945518	1.06624	1.1802	1.19501	1.13404	1.33867	0.978061	1.12917	1.07801	0.94215	1.0774	2.48397	2.25331	2.25595	1.13555	1.09052	1.07608	1.7294	0.997239	2.47403	1.33655	1.15299	1.3403	1.28929	1.35039	1.32484	1.92953	1.66078	1.22694	1.5099	1.84727	1.26122	3.45671	2.53436	3.12804	3.08523	2.96148	2.98647	1.2387	1.25704	1.34095	1.22008	1.4836	1.154	1.40245	1.22179	2.47313	2.34076	2.43879	2.03263	2.30992	2.31119	2.33249	2.352	2.3014	2.5357	2.49577	2.25694	2.0943	2.33797	2.88665	2.60667	2.34171	1.76719	1.86307	1.58207	1.78603	2.1041	1.69531	2.0262	1.5116	1.92431	2.02127	1.17473	1.42137	1.59216	3.19795	3.84048	2.83447	2.74385	3.00232	2.53515	2.49529	1.18031	1.65673	1.61349	1.47943	2.84111	2.45768	2.28837	2.42085	3.15285	3.37278	2.78792	2.70095	3.13646	2.77217	3.50364	2.85234	1.89178	3.10704	2.00271	2.92956	2.22228	2.73032	2.0551	2.58037	1.75221	1.8043	1.78405	2.4305	1.84672	1.76021	1.86314	2.61243	1.47666	1.42818	1.63746	1.85382	2.35349	1.32636	1.80614	1.05446	0.988453	1.19663	0.930347	0.968684	0.937415	1.42168	1.16696	1.52292	1.62854	1.15432	1.20303	2.93812	2.83108	1.02762	0.953876	1.06773	0.847927
G53168IY	GlcNAc(β1-2)Man(α1-3)[Man(α1-3)Man(α1-6)]Man(β1-4)GlcNAc(β1-4)GlcNAc	1.9696	1.9483	2.19988	2.24309	1.44524	1.56338	2.4378	1.49307	1.5481	1.19835	1.22296	1.99573	2.0175	2.3028	1.75306	2.69818	1.70573	1.59641	2.14028	2.2546	2.4618	1.59521	1.36582	1.29774	1.27138	1.18238	1.13054	1.17357	1.0322	1.117	1.09882	1.37392	2.44238	1.16554	1.04096	1.14622	2.00436	1.36735	1.31879	2.0471	1.17382	1.09122	0.952425	1.10614	1.89637	2.18925	2.05587	1.97756	1.33661	1.26784	1.5209	1.41722	1.33791	3.56213	4.13443	1.50631	1.35403	1.22458	1.56752	1.94567	2.24238	1.698	1.65154	2.03205	1.78998	1.17355	1.21338	1.15935	1.20986	1.19217	1.1655	1.50804	1.54599	1.77271	1.83367	2.58159	1.85389	2.19482	2.5493	2.67996	2.43482	2.4267	2.2743	2.5898	2.52216	2.01055	1.19636	1.15185	1.16227	1.5999	1.44049	1.49332	1.65574	1.69096	2.21824	1.98174	1.43693	1.03696	1.14485	1.00781	1.4553	2.43785	1.58874	1.28837	1.16773	1.07626	1.19301	1.14458	1.13088	1.08331	1.19574	1.25257	1.52957	2.19389	1.5877	1.36541	1.3283	1.12895	1.61971	1.78498	1.78016	1.74087	1.74652	2.0987	2.71094	1.65771	2.26876	1.89357	1.76652	1.83036	1.52885	1.57717	1.63163	1.93391	1.75199	1.67617	2.82808	3.85344	1.61802	1.47565	1.50468	1.88663	1.52944	1.54632	2.38808	4.3191	1.87069	2.09448	2.06985	1.94208	1.81743	1.66317	2.32901	1.96599	1.69506	1.8592	1.71896	1.68514	2.13502	1.72645	1.77394	1.92592	1.97354	2.52917	1.66536	1.58435	1.74349	1.89101	3.12607	2.25184	3.06709	2.22738	3.1893	2.91869	1.93811	1.74717	1.69423	2.05262	1.90101	1.93337	1.92159	2.35766	1.27498	2.30314	1.41793	1.62398	1.49538	1.27288	1.76811	1.44694	1.81777	2.00211	1.61456	1.79888	1.63174	1.12972	1.38764	1.26393	1.41029	1.55782	1.37059	1.52989	1.93935	1.19009	1.79291	1.15033	1.49066	2.38479	1.89915	1.3707	1.33269	1.99474	1.18538	1.23798	1.75515	1.09807	3.00936	2.53156	2.24003	1.76525	1.47608	2.22865	2.11861	1.96264	1.28863	1.20537	1.2042	1.11748	2.18871	2.46844	2.56895	2.39579	2.32356	2.08523	1.73869	1.40412	3.0593	2.44423	4.02306	3.92254	1.49896	1.40382	1.77814	2.66891	2.92924	3.22072	4.09457	2.36157	2.79135	3.25174	3.54947	4.17198	4.64347	4.69149	4.7982	2.27222	2.98683	3.15227	4.32392	4.7253	4.81932	1.31673	1.63745	2.22686	3.55897	1.24898	1.33594	1.38343	1.49757	2.4863	1.67723	2.04739	2.4549	2.55081	1.40083	1.32911	1.25529	1.94337	1.96362	2.73739	3.40988	4.08656	2.28752	2.31941	2.5918	2.83639	1.37482	1.23733	1.18589	1.36247	1.59353	1.57753	1.58637	1.81848	1.97182	2.15765	1.47221	1.56506	2.0538	2.78749	1.69169	1.72245	1.71492	1.97104	2.23505	2.53964	2.80704	2.71363	2.42577	2.97978	3.81284	3.97691	2.05165	2.23756	2.44561	2.95361	1.57223	1.56592	1.61572	1.33454	1.3484	1.45784	2.25054	1.34735	1.37	1.35303	1.35089	1.25419	1.30803	1.41212	1.85249	1.53182	1.57867	1.73698	2.10637	1.83873	2.27547	3.586	1.90723	2.34253	2.39542	1.82994	2.12987	2.68951	1.77314	1.68672	2.52748	3.27355	1.78003	1.84686	2.46218	3.79156	1.37242	2.05685	2.43432	2.89847	2.46282	1.99284	2.07338	2.71577	1.77762	3.12119	3.59749	1.91147	2.10817	1.44778	1.35158	1.34674	1.86294	1.84788	1.75113	1.68461	1.69992	1.68233	1.89985	1.92397	3.35979	1.47388	1.59204	1.96182	2.71427	1.47532	1.23106	1.35207	1.60328	1.90033	1.85603	1.7754	2.01401	2.46504	1.52402	1.38647	1.84389	1.44795	2.21819	1.4983	1.53121	1.8594	1.16667	1.34924	1.37569	1.21837	1.44182	1.9296	1.26635	1.57939	2.9198	1.47042	1.56783	1.94885	2.80115	1.45817	1.38836	1.3776	1.568	1.44545	1.38844	1.43592	1.51772	1.52317	1.6444	2.16492	1.63851	1.89144	1.43547	2.14853	1.42295	1.42911	3.02854	1.22571	1.40423	1.67672	1.53291	1.74321	1.73254	1.38845	1.45369	2.43345	1.85924	2.05575	2.03966	1.40417	1.62721	1.86471	2.2556	2.16551	1.37849	1.53893	1.67281	2.54017	1.91946	1.6092	2.11228	2.16098	1.77074	1.65886	1.83113	1.57238	1.92148	1.62367	1.6477	2.10949	1.74974	2.83728	2.99086	2.89134	2.73274	2.84572	3.56837	3.82754	1.6384	1.96836	2.98576	2.96997	2.19636	1.38489	1.70025	1.64	1.80631	1.40599	1.62183	1.50506	1.82404	1.58831	2.10813	2.572	3.15021	2.31426	2.70627	2.91132	3.45884	1.61524	1.6659	1.84569	1.96346	1.36357	1.59501	1.66397	2.53407	2.84928	1.35071	1.44332	2.16459	1.40858	1.42596	1.58775	1.78103	1.41943	1.76104	2.49074	1.56221	1.60689	1.94394	2.31029	1.70242	1.67432	2.40182	3.11739	3.94421	4.29461	1.90612	1.66469	1.61907	2.06805	2.29002	2.29631	2.15532	2.37159	2.22941	2.28811	2.05551	2.28776	2.34739	1.38557	2.28219	1.84727	1.47867	1.5879	1.61663	1.83617	2.47983	3.55683	3.88537	1.67993	1.70733	1.45616	1.53335	1.77671	1.55614	1.60161	1.97834	2.12579	1.93236	1.7736	2.19971	2.03885	2.64219	2.6135	4.13617	2.93687	2.56615	3.41675	3.44844	3.08337	3.90535	3.93071	1.67694	1.74484	1.98747	1.846	1.65221	2.0467	1.83646	1.76073	2.45017	2.28588	1.1503	1.13378	1.44637	1.12323	1.42026	2.56055	2.6353	2.34325	2.2521	1.60971	1.86897	1.56894	1.64952	1.65385	1.54206	2.9723	1.39728	1.35637	2.67835	1.40673	1.26856	3.40831	1.25124	2.82205	2.34875	2.64708	2.94617	3.59791	4.18072	2.99464	2.54183	2.51922	2.40274	2.6868	3.02037	3.93782	4.17082	2.03594	1.95472	1.73566	1.75079	1.965	1.90948	2.27945	2.03364	2.16246	2.04984	1.74435	1.23798	0.981138	1.3155	1.34366	1.24366	1.56369	3.65357	3.42585	2.40415	2.85869	2.77831	2.87107	1.95642	2.86392	2.39157	1.39229	1.43952	1.49148	1.77653	1.59816	1.54193	1.43375	1.32814	1.47557	3.4143	1.40697	1.61625	1.40189	1.28485	1.60242	2.03952	1.67135	2.36766	1.60953	1.41168	1.44058	1.39115	1.18697	1.49487	1.23801	1.47015	1.3729	1.43982	2.27795	1.46012	1.22373	1.53775	2.09797	2.09989	2.01701	1.97243	1.44604	1.33181	1.63103	1.40168	1.51162	1.45664	1.4849	1.53287	1.55843	2.65104	2.52081	1.31802	1.44809	1.75463	1.62014	1.66725	1.69422	1.74829	1.43456	1.7061	1.85954	1.89305	1.21507	1.55917	1.61939	1.1691	1.20121	1.50371	1.38216	1.52041	1.22611	1.24898	1.37252	1.03828	1.30309	1.80877	2.81829	1.40587	1.25039	1.19928	1.25048	1.17983	1.62338	2.18198	1.55488	2.11034	2.15419	1.52512	2.12232	1.73498	1.31944	1.82702	1.33061	2.36181	1.16248	1.42453	1.21441	1.43134	1.87105	2.45082	2.63728	1.23339	1.13695	1.09654	1.11889	1.16217	0.86665	1.12483	1.16508	1.18744	0.926598	1.01981	1.18787	1.16343	1.17312	1.1517	1.16644	1.14108	1.15165	1.12547	1.15881	1.48264	1.29669	1.20753	1.1695	1.11273	1.23075	1.32107	1.21713	1.24567	1.10854	0.995495	1.18534	1.07049	1.00124	1.26139	1.17567	1.21225	1.23738	1.13402	1.14175	1.65806	2.79358	2.83423	3.10117	2.39006	2.53649	1.88452	2.68562	2.55974	2.82306	2.91402	3.07957	2.74077	2.54859	2.50521	2.87645	1.99731	2.71724	1.50779	1.69016	1.69918	1.14671	2.06612	1.35081	1.20829	2.21411	1.30006	1.38173	1.3672	2.60476	2.65869	2.30342	1.19883	1.41006	1.2261	1.21851	1.25176	1.2019	1.60457	1.44859	1.36177	1.39602	1.34984	1.26753	1.12217	1.26343	1.60848	1.44697	1.26195	1.35118	3.73379	2.22197	2.62739	1.40725	1.21482	0.929624	1.55714	2.11622	1.25492	2.01577	1.68584	1.25394	1.74369	2.48214	2.18653	2.12914	2.3452	2.61262	2.19422	2.10882	2.102	2.22734	2.03674	2.34526	1.7957	2.95191	1.88183	1.61443	1.24103	1.29921	1.83155	1.77043	1.37462	1.67193	1.63393	1.76227	1.63518	1.43624	1.42094	1.6147	1.20138	1.82215	2.62044	1.86464	1.68155	1.58963	1.59271	1.65356	1.44672	1.22819	1.52677	1.6433	1.54137	1.38848	1.80792	2.82605	2.72686	2.96441	2.32086	2.87865	1.31112	1.24563	1.17732	1.13509	1.39593	1.88974	1.85869	2.77743	3.58763	2.40079	3.14411	1.05298	0.975176	1.28046	1.07621	2.86568	1.53695	1.8228	1.80688	1.75099	2.72314	2.07942	2.96506	3.65838	1.09592	1.21352	1.16406	1.10774	1.03498	1.07371	1.07848	1.20846	1.14687	1.15223	1.16525	1.89981	2.39246	3.19554	2.33926	2.64251	3.64236	2.03928	2.30264	3.70062	2.01494	1.4953	1.34214	1.0682	2.89358	2.05749	2.26152	2.03296	2.2328	2.02149	1.87971	2.15677	1.46575	1.6616	2.04439	1.99021	1.07515	1.1088	1.52669	1.33295	1.08644	1.03687	1.10357	1.30888	1.58629	1.11061	1.2352	1.17856	1.23803	3.25562	1.03545	1.45142	1.13601	1.27611	1.13336	1.2883	1.27957	1.42761	1.31785	1.15491	1.44692	1.37659	2.26363	1.79832	1.43766	1.5802	1.34371	1.30268	1.44434	1.26905	1.19999	2.05941	2.02384	1.63041	1.52473	1.40682	1.50778	1.3476	1.80929	1.63805	1.26474	1.13745	1.30475	1.31231	1.22842	1.12214	1.20688	2.45251	3.24288	3.13746	3.5471	2.28029	2.67944	2.99847	1.08448	1.12707	1.42546	2.16559	1.15808	1.22201	1.15721	1.75919	1.01164	1.02087	1.2118	1.15586	1.55356	1.5522	1.89992	2.09068	1.04218	1.19362	1.57252	1.71129	1.79387	1.77253	1.38322	1.42968	1.51866	1.51637	1.5832	1.40694	1.0912	1.40645	1.10003	1.06342	1.11402	1.16724	1.15098	1.26138	1.21553	1.06287	2.16545	1.48066	1.78716	2.2038	2.71079	1.1676	1.15138	2.60602	2.00011	1.67369	1.77815	1.43423	1.4888	1.23671	1.29522	1.1996	1.20803	1.29993	1.20781	1.25224	1.2099	1.23982	1.11306	1.16747	1.16664	1.08409	1.12157	1.02761	1.058	1.18788	1.07071	1.15716	1.08158	1.09554	1.09666	1.10534	1.033	1.00781	1.36483	1.5206	1.01945	1.44858	1.80996	1.68216	1.81723	1.62493	1.12424	1.16623	1.37866	1.77212	1.41801	1.12385	1.18129	1.13025	1.10912	0.611918	1.15006	0.991562	1.15013	1.31298	1.66071	1.36307	0.999838	1.02265	1.02496	1.05842	1.06502	1.10918	1.0803	1.14588	1.10263	1.25954	1.04752	1.18892	1.04325	1.10401	1.17358	1.39065	1.18187	1.06398	1.45358	1.14266	1.22546	1.17234	1.17175	1.06498	2.56048	2.10348	2.17545	1.10547	1.1002	1.04007	1.6485	0.955888	2.40025	1.25987	1.1346	1.30671	1.26129	1.31347	1.2559	1.81685	1.5751	1.17786	1.50649	2.00503	1.23362	3.2136	2.34334	3.08135	3.0185	2.88272	2.93791	1.17848	1.13711	1.3194	1.23103	1.44541	1.09206	1.23018	1.18588	2.40349	2.25455	2.31244	1.99055	2.27114	2.32136	2.2647	2.33139	2.24775	2.55368	2.49714	2.2845	2.12588	2.37366	2.96666	2.7563	2.53321	1.72734	1.86913	1.50418	1.71689	1.98983	1.63729	1.9401	1.46091	2.11377	2.25228	1.1231	1.53269	1.61043	3.07489	3.66707	2.72223	2.60026	2.91067	2.3552	2.36386	1.27614	1.68538	1.57764	1.3988	2.78872	2.413	2.23496	2.33241	3.07993	3.31053	2.70558	2.65507	3.1296	2.60734	3.35957	2.71611	1.87701	2.91437	1.97735	2.88457	2.27002	2.70667	2.04225	2.49251	1.73467	1.70132	1.73697	1.99702	1.77909	1.68539	1.59908	2.23435	1.47495	1.46458	1.66517	1.8319	2.37807	1.27742	1.67472	1.10471	1.01608	1.21075	0.926757	1.02087	0.954877	1.36995	1.07019	1.35278	1.45554	1.09354	1.13681	2.83808	2.71742	0.983743	0.945345	1.03275	0.807412
G58969RU	GlcNAc(β1-2)Man(α1-3)[Man(α1-3)Man(α1-6)]Man(β1-4)GlcNAc(β1-4)[Fuc(α1-6)]GlcNAc	1.91626	1.87617	2.15503	2.18079	1.43297	1.62309	2.64984	1.3709	1.64832	1.1082	1.11245	1.98424	2.0199	2.25427	1.86796	2.82855	1.88308	1.63665	2.2203	2.33127	2.59259	1.54955	1.45696	1.32111	1.26393	1.23559	1.12426	1.21715	1.07819	1.14873	1.05923	1.30461	2.5288	1.19342	1.08036	1.16874	2.08815	1.37256	1.33111	2.15632	1.17415	1.18654	1.03035	1.24461	2.0601	2.38181	2.30208	2.19169	1.4209	1.29906	1.61914	1.59048	1.4117	3.70369	4.37574	1.44312	1.308	1.19784	1.74271	2.22064	2.32732	1.803	1.75606	2.19903	1.8868	1.26849	1.2897	1.2834	1.26195	1.3219	1.20355	1.51247	1.53594	1.71653	1.92694	2.54274	1.84701	2.22294	2.49673	2.84992	2.55281	2.50941	2.44997	2.67832	2.63015	2.14863	1.24522	1.25825	1.18202	1.62862	1.44531	1.58927	1.59257	1.7013	2.35604	2.1441	1.49916	0.982813	1.22236	1.09032	1.4684	2.23079	1.54437	1.32404	1.13507	0.950577	1.19673	1.13054	0.953051	1.12167	1.21639	1.1921	1.46752	1.90438	1.46181	1.28321	1.27853	1.17218	1.65273	1.73346	1.73582	1.68858	1.75126	2.04793	2.61717	1.61515	2.33203	1.84554	1.66515	1.78827	1.51502	1.53608	1.5753	1.94835	1.72888	1.68227	2.73171	3.93829	1.64705	1.46869	1.42976	1.77147	1.38444	1.51335	2.30763	4.37137	1.78634	2.02739	2.03082	1.90657	1.75501	1.61266	2.28339	1.93985	1.63505	1.75141	1.66846	1.61858	2.11457	2.01799	3.1593	3.85499	4.05324	4.14302	2.91977	3.46521	3.76511	3.75263	3.06449	2.26016	2.91638	2.16431	2.86585	2.86116	1.94422	1.66383	1.5908	2.02873	1.84077	1.85396	1.79709	2.29945	1.29736	2.35197	1.62416	1.83696	1.49231	1.3223	1.76405	1.52934	1.77509	2.00374	1.63284	1.8277	1.64133	1.12026	1.37058	1.25406	1.39873	1.54464	1.38515	1.56375	2.38538	1.39018	2.11158	1.24269	1.44654	2.40768	1.97126	1.25762	1.18782	2.03183	1.20506	1.29325	1.78242	1.16703	3.00004	2.59375	2.45505	1.85926	1.57999	2.3368	2.22375	1.98446	1.38784	1.35236	1.18449	1.1495	2.07967	2.36082	2.78754	2.55648	2.47973	2.21297	1.76355	1.41326	3.0469	2.35037	3.92275	3.81164	1.45311	1.33148	1.62784	2.70619	2.99241	3.35311	4.14886	2.34844	2.83559	3.32791	3.71058	4.10439	4.48849	4.5308	4.64687	2.23946	2.91337	3.11109	4.25496	4.5664	4.69384	1.37715	1.65539	2.19184	3.36402	1.28076	1.31826	1.39614	1.4527	2.43816	1.61175	1.92966	2.3121	2.50297	1.33417	1.25034	1.18854	1.85233	2.04743	2.70898	3.25237	3.94363	2.31096	2.37512	2.62079	2.83869	1.32464	1.18919	1.01567	1.30413	1.64436	1.62783	1.65627	1.84015	1.83712	2.01615	1.53556	1.66532	2.1289	2.68933	1.75357	1.83529	1.79521	2.10064	2.17103	2.45275	2.82431	2.6715	2.52421	2.92017	3.73191	3.82626	2.10604	2.30672	2.44648	2.8679	1.47497	1.49255	1.54585	1.2877	1.25841	1.35979	2.14111	1.24785	1.26946	1.27697	1.318	1.33147	1.26784	1.40245	1.92354	1.46909	1.57724	1.6851	2.06864	1.80999	2.52561	4.28252	1.81702	2.30184	2.32351	1.78936	2.21472	2.69417	2.5112	3.33339	4.51274	4.91976	2.00155	2.97925	4.20777	5.07238	1.40812	2.14877	2.62573	2.98465	2.45683	1.899	2.18802	2.75478	1.76847	3.1034	3.44873	1.88953	2.1177	1.47717	1.33779	1.30942	1.88441	1.92618	1.90218	1.87326	1.94561	1.62841	1.84922	1.86811	3.39601	1.52935	1.58307	1.83982	2.53603	1.58053	1.30501	1.51563	1.73668	1.95596	1.88629	1.89768	2.02427	2.4513	1.45754	1.41434	1.99275	1.36773	2.1684	1.52045	1.49015	1.83419	1.15753	1.3247	1.42624	1.35845	1.44399	2.51207	1.42926	1.72714	2.88078	1.42528	1.42603	1.71867	2.66595	1.37761	1.31522	1.2588	1.39603	1.43677	1.32257	1.43127	1.46047	1.23327	1.29076	1.62393	1.53156	1.6071	1.38814	1.7196	1.46089	1.47333	2.68049	1.2087	1.37923	1.74163	1.59089	1.94248	1.7293	1.37514	1.40464	2.35362	1.81597	1.99091	1.94184	1.89743	3.19336	3.72975	4.14691	3.2823	1.3707	1.61697	1.6198	2.47134	1.90232	1.53184	2.06278	2.11107	1.75042	1.64646	1.72649	1.5693	1.97025	1.62186	1.65564	2.11869	1.87822	2.90153	3.23727	3.03711	2.64847	2.83195	3.32136	3.59011	1.66102	2.07634	2.79432	2.87601	2.10053	1.32822	1.66606	1.61454	1.82069	1.38506	1.52103	1.38581	1.72738	1.93739	2.67687	3.21218	3.47045	2.26292	2.51257	2.72499	3.34454	1.63235	1.67315	2.06944	1.95499	1.31495	1.48948	1.51429	2.38725	3.20756	1.31435	1.35602	2.13201	1.40789	1.45524	1.63515	1.86034	1.39704	1.85898	3.21995	1.50085	1.57337	1.75213	2.1092	1.73515	1.60579	2.24909	2.6468	3.34852	3.85847	1.88501	1.55821	1.50625	1.85785	2.13089	2.11663	2.03323	2.17312	2.19875	2.26772	2.03709	2.22453	2.28037	1.32332	2.49586	1.91421	1.37619	1.51385	1.57422	1.84477	2.29347	3.13581	3.39155	1.65058	1.69179	1.52109	1.5138	1.76938	1.50481	1.54116	1.85865	2.03257	1.8697	1.66904	2.17184	1.9208	2.53679	2.28543	3.97368	2.74963	2.4636	3.42119	3.39373	3.04237	3.84865	4.04797	1.57574	1.5948	1.7989	1.79447	1.57261	1.95061	1.68779	1.73781	2.39638	2.09235	1.29991	1.26443	1.44494	1.14606	1.47389	2.57487	2.60801	2.34638	2.23745	1.58849	1.80171	1.49913	1.69244	1.74625	1.53966	3.08166	1.58903	1.51415	2.79082	1.54174	1.5291	3.51512	1.4048	2.88716	2.43136	2.70615	2.96629	3.96233	4.43844	3.04365	2.39669	2.3858	2.24384	2.53382	2.97606	4.25954	4.4287	1.93735	1.93894	1.77706	1.72905	1.95847	1.88823	2.27932	2.14333	2.22416	2.24305	1.71344	1.30806	1.04314	1.35976	1.38654	1.27667	1.62725	3.28807	3.11469	2.38446	2.75183	2.78222	2.88713	1.95694	2.52691	2.16491	1.41364	1.40648	1.43933	1.71825	1.43846	1.54549	1.36922	1.29903	1.43248	3.01111	1.44566	1.62335	1.4819	1.26937	1.5996	1.98749	1.69002	2.36123	1.61933	1.48756	1.45413	1.42489	1.27071	1.62951	1.28062	1.54561	1.42875	1.38785	2.48868	1.51599	1.32207	1.71607	2.22347	2.22492	1.86021	1.75439	1.51683	1.31346	1.46681	1.41818	1.53742	1.46419	1.48333	1.65647	1.72869	2.71708	2.57703	1.37978	1.47424	1.84469	1.58031	1.66251	1.77656	1.70186	1.40382	1.65587	1.82019	1.72336	0.938338	1.51766	1.62098	1.2851	1.38904	1.57064	1.4619	1.59905	1.32143	1.34773	1.58732	1.10245	1.33328	1.92495	2.86999	1.52482	1.30371	1.26373	1.2829	1.26863	1.70816	1.98624	1.61684	2.10407	2.07199	1.46285	2.02325	1.7751	1.30019	1.7693	1.25491	4.05001	1.23187	2.55649	1.93322	2.66423	3.64205	4.01859	4.14314	1.28128	1.13652	1.14358	1.02435	1.12946	0.949723	1.1425	1.25308	1.03647	0.85773	0.921794	1.17347	1.14277	1.12086	1.11298	1.16557	1.15767	1.23769	1.15951	1.18892	1.55715	1.29818	1.19434	1.1253	1.09486	1.23708	1.36098	1.19112	1.3176	1.16093	0.975763	1.12444	1.04916	1.02858	1.22955	1.20527	1.20179	1.25446	1.16563	1.18582	1.74707	2.81009	2.81661	3.12455	2.41125	2.513	2.04115	2.60585	2.62425	2.85161	2.93455	3.13804	2.87671	2.68093	2.5678	2.93584	2.06516	2.75978	1.38193	1.69452	1.61569	1.16178	1.92118	1.25319	1.20553	2.16137	1.23454	1.35657	1.31777	2.32691	2.39083	2.01207	1.28155	1.37459	1.25892	1.25657	1.2194	1.19923	1.74226	1.57932	1.49472	1.49146	1.39351	1.36598	1.20473	1.33635	1.77504	1.59511	1.35219	1.3945	3.57974	2.09709	2.41335	1.59555	1.33927	0.984618	1.70961	2.32063	1.27328	1.66788	1.38132	1.10916	1.82521	2.56951	2.13343	2.21186	2.36926	2.64241	2.15124	2.14968	2.09305	2.18287	2.05606	2.28704	1.79114	4.15722	3.32344	3.04804	2.14657	2.157	1.96146	1.80919	1.35442	1.49297	1.485	1.56503	1.68319	1.389	1.47963	1.68766	1.2459	1.77936	2.82984	1.98873	1.72837	1.5898	1.59076	1.62968	1.44472	1.26991	1.53508	1.6796	1.5926	1.33807	1.92821	2.79995	2.73916	3.09323	2.38024	2.83214	1.34601	1.27544	1.22344	1.21507	1.43063	1.82635	1.75943	2.38454	3.0725	2.36283	3.04578	1.04215	0.95208	1.29545	1.05379	2.96839	1.57587	1.8767	1.9352	1.61643	2.88224	1.92607	2.84163	3.55171	1.12222	1.25604	1.17201	1.1452	1.02656	1.13037	1.01984	1.25326	1.1588	1.19619	1.0984	1.87203	2.33181	2.85131	2.20099	2.42319	3.38344	1.99197	2.1926	3.33952	1.97166	1.49407	1.44463	1.02321	3.00818	2.04554	2.2594	1.97497	2.23021	2.02464	1.84876	2.09605	1.18876	1.36751	1.81906	1.70959	1.13175	1.18141	1.23648	1.20633	0.914708	0.885454	1.02992	1.27136	1.58708	1.10078	1.23618	1.21771	1.30818	3.22423	1.0188	1.49003	1.12221	1.32645	1.1911	1.34403	1.26666	1.49843	1.29489	1.16393	1.52612	1.47989	2.27375	1.79904	1.37378	1.61922	1.28763	1.33641	1.491	1.2558	1.20107	2.23516	2.22676	1.82814	1.5566	1.45928	1.49986	1.37414	1.64481	1.49693	1.3445	1.21167	1.42076	1.41953	1.27404	1.22171	1.16557	2.5632	3.3099	3.20345	3.39402	2.35144	2.73184	2.88648	1.07703	1.08293	1.39304	1.99014	1.18689	1.25182	1.26028	1.85215	0.983546	0.997764	1.09882	0.98447	1.50059	1.42163	1.754	1.72069	1.09537	1.17934	1.63017	1.76794	1.95375	1.77399	1.39053	1.43286	1.53754	1.4842	1.5136	1.45466	1.15305	1.4146	1.11919	1.08638	1.16098	1.19571	1.05074	1.1408	1.15358	1.04079	2.28881	1.63865	1.78864	2.4663	2.58539	1.07635	1.11083	2.53585	2.16619	1.68366	1.79184	1.51033	1.76759	1.27349	1.43261	1.28041	1.15965	1.44521	1.28583	1.09589	1.09241	1.16528	1.05893	1.23746	1.13262	1.16194	1.147	0.979147	1.09404	1.1606	1.11925	1.20985	1.20898	1.19219	1.16002	1.05533	1.1336	0.96296	1.40021	1.49882	0.962956	1.43343	1.78309	2.99147	2.22453	1.78959	1.0887	1.15132	1.36758	1.87071	1.497	1.12183	1.17673	1.15373	1.13805	0.579704	1.16291	0.987462	1.16558	1.19298	1.60045	1.37435	0.980508	0.991084	1.0673	1.06564	1.04747	1.05983	1.0975	1.15278	1.17679	1.24362	1.07719	1.21235	1.06194	1.12361	1.19455	1.33124	1.1631	1.05127	1.23931	1.14	1.11648	1.1377	1.12425	1.12704	2.5053	2.11723	2.14924	1.04523	1.03242	1.09434	1.7554	0.876765	2.38656	1.32986	1.1416	1.29684	1.27623	1.31801	1.35269	1.87264	1.67653	1.17382	1.52925	1.85516	1.3024	3.34913	2.42146	3.09511	2.99357	2.84248	2.90484	1.15473	1.19264	1.25086	1.28348	1.41684	1.10231	1.25573	1.18467	2.43164	2.2916	2.33757	2.04588	2.24567	2.3614	2.22697	2.39705	2.28443	2.57475	2.54193	2.3452	2.17989	2.43592	2.89125	2.72297	2.46602	1.67572	1.88921	1.49458	1.67887	1.99704	1.61231	1.93692	1.3976	2.08324	2.19969	1.03531	1.44176	1.65316	3.2385	3.72136	2.8185	2.68342	2.94494	2.43689	2.40365	1.33914	1.57936	1.50957	1.35101	2.7747	2.43753	2.21258	2.35799	3.07406	3.28653	2.74249	2.6829	3.16916	2.71712	3.44458	2.85758	1.93368	2.86263	1.97022	2.84908	2.16908	2.56043	2.11487	2.5542	1.82385	1.74613	1.8141	1.98738	1.82654	1.7432	1.69014	2.14017	1.37531	1.27892	1.52813	1.51057	2.2999	1.38475	1.62901	1.22667	1.13442	1.29712	1.01007	1.1872	1.12692	1.43827	1.09799	1.29192	1.34612	1.16687	1.13394	2.87432	2.78992	1.00693	0.925119	1.01173	0.811527
G71470CO	GlcNAc(β1-2)Man(α1-3)[Man(α1-3)[Man(α1-2)Man(α1-6)]Man(α1-6)]Man(β1-4)GlcNAc(β1-4)GlcNAc	1.83953	1.86522	2.14107	2.18849	1.40141	1.52225	2.84572	1.31919	1.45804	1.16301	1.21733	2.05301	2.06849	2.34833	1.76777	2.7281	2.19587	2.11706	2.36147	2.67813	2.69474	2.02591	1.38904	1.29456	1.26916	1.17628	1.09502	1.15071	1.03109	1.08541	1.06458	1.34486	2.43268	1.02397	0.993624	1.13953	2.25662	1.34697	1.29812	2.19741	1.18224	1.06519	0.942135	1.0534	1.94351	2.21787	2.12125	2.02969	1.48321	1.29348	1.50537	1.6162	1.34365	3.91632	4.37562	1.41557	1.32239	1.19023	1.7603	2.07985	2.29247	1.77397	1.64614	2.1281	1.85654	1.2189	1.27649	1.17974	1.21226	1.1847	1.1347	1.47787	1.49728	1.71779	1.81382	2.59119	1.86543	2.15373	2.54325	2.71488	2.42642	2.41941	2.28205	2.59394	2.46055	2.08101	1.17715	1.15196	1.12228	1.64379	1.48853	1.49386	1.70742	1.76691	2.79391	2.66103	1.98578	1.03202	1.12977	1.02233	1.45824	2.24017	1.54208	1.2647	1.16224	1.02879	1.23158	1.13003	1.14868	1.06106	1.16789	1.27398	1.47524	1.90365	1.47569	1.25253	1.35633	1.12541	1.57523	1.70347	1.75273	1.67182	1.69913	2.07444	2.65616	1.66213	2.28971	1.88383	1.75732	1.84687	1.52943	1.58819	1.61843	1.87097	1.69737	1.65704	2.88757	3.83384	1.63548	1.45048	1.4633	1.85471	1.53972	1.56438	2.45837	4.27067	1.88663	2.20117	2.00043	2.02314	1.87504	1.66801	2.43307	2.02706	1.68461	1.94242	1.79095	1.76501	2.18523	1.69419	1.72485	1.85194	1.89958	2.46713	1.6272	1.50956	1.61903	1.84621	3.00502	2.22037	2.95747	2.26956	2.93352	2.87861	2.00561	1.81083	1.77217	2.13991	1.97078	1.96835	1.99799	2.41559	1.27633	2.32257	1.45105	1.66419	1.50756	1.46584	1.99992	1.6139	1.97554	2.1339	1.75825	1.99676	1.76171	1.11533	1.50115	1.30333	1.31534	1.70186	1.3507	1.642	1.90368	1.2015	1.80416	1.1966	1.54021	2.45541	1.84597	1.35921	1.33986	2.02658	1.14092	1.25804	1.71716	1.11027	2.96587	2.52501	2.27457	1.82953	1.37324	2.14677	2.10526	1.9401	1.29854	1.20695	1.19667	1.11987	1.96063	2.48195	3.04902	2.89559	2.79397	2.45953	1.68999	1.38386	3.05597	2.40314	4.07436	3.97253	1.45387	1.37756	1.85206	2.48731	2.75499	3.04708	3.92119	2.23561	2.59944	3.04463	3.33888	4.51723	4.97875	5.02025	5.06302	2.50861	3.38428	3.53395	4.66194	5.01959	5.04906	1.3347	1.63083	2.14172	3.40826	1.28505	1.36964	1.41893	1.56802	2.33154	1.59985	1.95111	2.44405	2.65685	1.42312	1.33686	1.30431	2.05866	2.02095	2.83033	3.56729	4.26884	2.29498	2.40634	2.69871	2.94474	1.39389	1.24775	1.17715	1.36156	1.61441	1.58684	1.56528	1.79565	1.91677	2.07151	1.52971	1.58382	1.99014	2.60326	1.70096	1.74631	1.74106	1.97483	2.29634	2.53478	2.76696	2.6996	2.61602	3.24214	4.11713	4.27889	2.05271	2.28383	2.55592	3.12861	1.60143	1.56777	1.61932	1.36176	1.35806	1.47122	2.19681	1.35641	1.37351	1.38679	1.36959	1.28959	1.35026	1.42602	1.87351	1.52214	1.56359	1.75622	2.15091	1.8369	2.24003	3.44568	1.97362	2.4983	2.46801	1.89176	2.23365	2.82179	1.73939	1.80024	2.86173	3.63544	1.79726	1.84145	2.7278	4.19981	1.30655	1.69482	1.93891	2.44324	2.17822	2.00792	2.06797	2.8193	1.8362	3.31111	3.71838	2.00043	2.14172	1.50643	1.3747	1.38825	1.91865	1.83933	1.75708	1.75199	1.77011	1.70808	1.90465	1.89563	3.35247	1.51694	1.66284	1.96998	2.72784	1.53085	1.27024	1.43765	1.61846	1.91703	1.85913	1.82203	1.98582	2.41606	1.54854	1.39258	1.94217	1.36937	2.27515	1.53399	1.45066	1.7159	1.19115	1.35611	1.4155	1.28015	1.47354	2.08775	1.34171	1.63691	2.94447	1.51728	1.60135	1.91397	2.82527	1.50334	1.47037	1.49161	1.67984	1.45008	1.36656	1.42044	1.49863	1.51439	1.58454	1.94948	1.62719	1.79488	1.45641	2.03295	1.49231	1.51448	2.97766	1.25786	1.42826	1.73116	1.63811	1.82364	1.74702	1.39931	1.49397	2.39999	1.87534	2.03393	1.97507	1.37636	1.59325	1.85155	2.56734	2.12195	1.37807	1.51574	1.69358	2.54563	1.94073	1.61504	2.1524	2.33093	1.78939	1.66565	1.78757	1.67894	2.01329	1.72161	1.79904	2.17937	1.91134	2.87414	3.09341	2.90202	3.00341	3.06071	3.674	3.8729	1.39959	1.54954	2.61954	2.61125	1.85855	1.41019	1.7075	1.62638	1.75283	1.42104	1.57576	1.38591	1.71914	1.5232	2.03522	2.37687	3.02706	2.56594	2.90315	3.01054	3.38182	1.55543	1.58493	1.73639	1.8378	1.38018	1.66755	1.65471	2.46787	3.07774	1.4369	1.54545	2.41079	1.45317	1.44451	1.6386	1.83182	1.44708	1.73531	2.42526	1.57844	1.61341	1.9188	2.27655	1.64698	1.62175	2.24082	2.71193	3.51621	3.93765	1.91338	1.6212	1.54768	1.93044	2.16559	2.16148	2.04095	2.19701	2.26313	2.31969	2.07765	2.3175	2.35912	1.37918	2.24812	1.73977	1.50084	1.59707	1.66444	1.85394	2.4177	3.39038	3.73473	1.72947	1.76384	1.56391	1.54231	1.77558	1.51818	1.56277	1.7745	1.91959	1.8147	1.74066	2.08941	1.98667	2.4869	2.28214	3.90354	2.76571	2.42449	3.36118	3.43599	3.02302	3.8888	4.16428	1.67343	1.7591	2.01702	1.85404	1.67407	2.02994	1.85625	1.73591	2.56682	2.08583	1.14257	1.12444	1.4075	1.10495	1.21602	2.55335	2.63858	2.30037	2.2274	1.55518	1.78609	1.53457	1.57281	1.65867	1.50534	3.24855	1.28277	1.29456	2.78308	1.30422	1.19987	3.63109	1.19613	3.15644	2.32089	2.7548	2.95333	3.60696	4.15628	2.96451	2.50237	2.48603	2.40526	2.61449	3.03093	3.91842	4.16277	1.98436	1.93079	1.69942	1.75469	1.93294	1.8498	2.31456	2.08186	2.13081	2.03542	1.70156	1.22062	1.01294	1.31174	1.35126	1.24503	1.56977	3.30804	3.05604	2.28409	2.84118	2.75296	2.90827	2.03606	2.60616	2.19876	1.38879	1.42938	1.49248	1.74096	1.58849	1.58058	1.43246	1.30699	1.48174	3.39627	1.38131	1.5828	1.47681	1.2622	1.63413	2.07817	1.72079	2.46097	1.57966	1.56709	1.37463	1.33932	1.13223	1.47079	1.19232	1.45868	1.36003	1.46509	2.3039	1.44916	1.23884	1.54878	2.1125	2.13214	1.98482	1.86042	1.41423	1.35197	1.57472	1.37187	1.46865	1.51357	1.45151	1.58054	1.58888	2.67998	2.54663	1.25824	1.40328	1.65634	1.55523	1.82092	1.97535	1.70407	1.41788	1.5687	1.82042	1.87829	1.15776	1.41761	1.4879	1.1855	1.18725	1.58237	1.36835	1.59533	1.03467	1.22887	1.42317	1.02677	1.26595	1.75705	2.79676	1.33379	1.24671	1.20577	1.23611	1.19989	1.6268	2.13027	1.57683	2.09504	2.10438	1.46127	2.13409	1.71971	1.28715	1.69495	1.25761	2.36112	1.15254	1.34302	1.20492	1.37689	1.90815	2.49343	2.74039	1.23511	1.14404	1.08811	1.10181	1.16986	0.896196	1.14014	1.21525	1.21428	0.936829	0.994382	1.20737	1.17308	1.16244	1.20097	1.1921	1.19691	1.11986	1.10024	1.12133	1.59734	1.29856	1.14579	1.13808	1.09981	1.22833	1.30219	1.21935	1.28673	1.0908	1.0042	1.20456	1.11892	1.03883	1.27335	1.15151	1.22049	1.24759	1.16142	1.1656	1.61158	2.84596	2.9391	3.15234	2.45311	2.66408	1.9934	2.73286	2.65859	2.897	2.85549	3.10631	2.86117	2.67048	2.55338	2.86638	2.04983	2.76893	1.50309	1.68124	1.6513	1.1476	2.05867	1.33711	1.1801	2.21847	1.32627	1.40587	1.28586	2.47574	2.55859	2.18347	1.17371	1.34721	1.20545	1.18078	1.2745	1.20522	1.70611	1.55547	1.46208	1.43362	1.35279	1.27162	1.10519	1.2583	1.69132	1.57162	1.3399	1.38162	3.42848	2.0469	2.33374	1.44446	1.25129	0.953476	1.56627	2.2367	1.27892	1.78468	1.5952	1.13748	1.8082	2.54033	2.2097	2.13602	2.34078	2.686	2.19661	2.13576	2.10092	2.26891	2.00682	2.34806	1.7299	2.9275	1.81069	1.53024	1.18058	1.24609	1.80313	1.73694	1.34355	1.57006	1.53575	1.63869	1.60148	1.42341	1.39251	1.5953	1.21488	1.73746	2.63645	1.80682	1.58877	1.53785	1.5156	1.61883	1.44259	1.2442	1.4279	1.59717	1.44202	1.33695	1.76428	2.79178	2.73721	3.03628	2.30389	2.86238	1.30809	1.25239	1.18044	1.11849	1.36835	1.72426	1.65085	2.38147	3.06766	2.34055	2.93191	0.994575	0.936761	1.24756	1.03406	2.85633	1.52529	1.83461	1.87965	1.52941	2.82907	1.77631	2.70516	3.40399	1.03745	1.22124	1.067	1.11706	1.03984	1.06669	1.0511	1.22941	1.14715	1.1046	1.07973	1.79179	2.17801	2.86667	2.11934	2.33473	3.31933	1.87222	2.09425	3.34628	1.85017	1.46966	1.29078	1.04428	2.86549	2.01745	2.25842	2.04963	2.27372	2.03325	1.85295	2.07459	1.29397	1.53133	1.95331	1.84956	1.09678	1.1117	1.34337	1.32812	1.11368	1.05999	1.1941	1.28813	1.5629	1.09093	1.19718	1.07786	1.1915	3.18166	1.00628	1.38979	1.07083	1.23352	1.10645	1.27715	1.25583	1.43801	1.30523	1.19483	1.41337	1.36656	2.25469	1.74915	1.41541	1.53699	1.30627	1.29986	1.40033	1.22927	1.17909	2.54492	2.43898	2.0349	1.4663	1.31011	1.51668	1.32057	1.81034	1.59819	1.27886	1.15909	1.28962	1.34177	1.26479	1.12469	1.31883	3.02472	3.67912	3.57757	3.93932	2.88594	3.24375	3.24698	1.38023	1.33165	1.76082	1.94178	1.17355	1.22898	1.13044	1.80633	0.973687	0.989814	1.15186	1.09241	1.5008	1.5013	1.81264	2.01287	1.0244	1.20995	1.62052	1.75058	1.7553	1.75452	1.40783	1.3953	1.4883	1.43269	1.51327	1.41918	1.11793	1.41385	1.08235	1.06055	1.07838	1.17126	1.13662	1.22812	1.17677	1.06053	2.66536	2.01093	1.76728	2.20232	2.67263	1.04485	1.10535	2.64293	2.14771	1.65139	1.87569	1.36671	1.58096	1.23968	1.32372	1.23145	1.21026	1.32755	1.19841	1.23073	1.19905	1.23956	1.1411	1.183	1.17226	1.09485	1.10892	0.999023	1.04375	1.15971	1.18682	1.14322	1.12127	1.1991	1.06209	1.07974	1.03543	0.976787	1.38343	1.55694	1.06194	1.44093	1.78267	1.64995	1.78164	1.61083	1.13882	1.13777	1.41457	1.87722	1.40043	1.12605	1.16033	1.12851	1.14597	0.61852	1.12942	0.993879	1.2211	1.19031	1.60281	1.33962	0.981658	1.02155	1.0148	1.05053	1.06491	1.11517	1.08027	1.15578	1.10796	1.24946	1.08536	1.2438	1.07251	1.11866	1.17393	1.34479	1.17779	1.046	1.40045	1.09353	1.16279	1.16208	1.10021	1.05931	2.85209	2.50457	2.53268	1.08219	1.1113	1.02882	1.63747	0.958069	2.39745	1.28582	1.13782	1.2876	1.31938	1.30431	1.23842	1.93412	1.59462	1.38784	1.47585	1.95526	1.25334	3.38983	2.42552	3.05054	2.99865	2.86606	2.93074	1.17456	1.13098	1.2592	1.21667	1.39157	1.09959	1.22995	1.17404	2.34298	2.22076	2.30297	1.97858	2.2629	2.29139	2.29774	2.33811	2.26723	2.59045	2.53775	2.32365	2.17307	2.42679	2.80414	2.61083	2.35654	1.73322	1.88747	1.56935	1.73922	2.05066	1.65049	1.99828	1.4401	2.00004	2.10262	1.14972	1.52749	1.59508	3.19195	3.82458	2.82632	2.61532	2.92362	2.36597	2.3418	1.29938	1.65147	1.67815	1.44854	2.77046	2.3866	2.23514	2.33292	3.0833	3.32467	2.66463	2.60385	3.08152	2.64541	3.40975	2.79645	1.85534	2.91724	1.92946	2.81382	2.21138	2.61716	2.09143	2.56584	1.73226	1.72076	1.73378	2.00594	1.77697	1.69808	1.65004	2.21663	1.43639	1.40408	1.59544	1.81804	2.36561	1.23807	1.66351	1.09355	0.967677	1.20278	0.965736	1.02582	0.994588	1.35835	1.04001	1.33832	1.44331	1.03203	1.09845	3.19279	3.07495	0.968098	0.871483	0.979355	0.764123
G08301LT	GlcNAc(β1-2)Man(α1-3)[Man(α1-3)[Man(α1-6)]Man(α1-6)]Man	1.44523	1.57928	1.93414	1.99157	1.23659	1.38429	2.47644	1.21328	1.30468	1.13001	1.08608	1.78099	1.8321	2.07624	1.73183	2.33667	1.97334	1.84182	2.24023	2.32306	2.46731	1.86158	1.28635	1.16776	1.14408	1.07714	1.01396	1.04928	0.938157	1.00281	0.905997	1.17226	2.19094	1.07643	1.04185	1.06782	1.86997	1.23803	1.17291	1.96203	1.09644	1.01862	0.902596	0.977468	1.80916	2.08022	2.05493	1.92142	1.40797	1.28531	1.48945	1.63208	1.25571	3.48803	3.91253	1.31172	1.24675	1.07378	1.73571	2.13496	2.16773	1.78705	1.65912	1.96017	1.83155	1.17587	1.24173	1.12415	1.21916	1.08671	1.22024	1.42712	1.42845	1.76244	1.96981	2.56709	1.84063	2.36525	2.56583	2.5776	2.32756	2.35141	2.26602	2.50859	2.62216	1.95477	1.11715	1.10192	1.04816	1.60305	1.49631	1.39234	1.42387	1.45313	2.59372	2.36632	1.69846	0.98896	1.02747	0.978372	1.43282	1.76391	1.36418	1.1442	1.17232	1.0066	1.14953	1.02346	1.07177	1.00902	1.0829	1.10079	1.38356	1.67137	1.35875	1.21493	1.20272	1.05285	1.58079	1.53501	1.64312	1.59685	1.68473	1.83709	2.35401	1.44587	2.09905	1.56031	1.39817	1.57188	1.30339	1.28987	1.33976	1.84594	1.64995	1.56941	2.20912	2.84783	1.48175	1.31841	1.41758	1.72873	1.37291	1.46577	2.01404	3.09696	1.68991	2.04733	1.80225	1.96419	1.6472	1.52352	2.27104	1.80354	1.55029	1.80308	1.61104	1.55978	1.96286	1.55886	1.50776	1.56014	1.60771	2.16435	1.37781	1.26988	1.30432	1.57687	2.72049	2.01417	2.67847	2.02288	2.69016	2.55268	1.76504	1.7426	1.58461	1.9746	1.78984	1.84197	1.90269	2.17058	1.2322	2.19659	1.2978	1.60174	1.44703	1.65589	2.15804	1.77654	2.19027	2.30655	1.92344	2.14119	1.96576	1.08343	1.60933	1.44625	1.30823	1.84432	1.31951	1.71576	1.67144	1.03567	1.61239	1.14175	1.44992	2.26887	1.7139	1.21238	1.23359	1.86293	1.14893	1.33052	1.85764	1.16523	3.03636	2.59898	2.23982	1.8016	1.28118	1.92801	1.94168	1.82451	1.21259	1.12724	1.1653	1.00456	1.62397	2.18385	2.5743	2.45913	2.3424	2.08526	1.57598	1.41156	2.80087	2.3376	2.5098	2.42093	1.31338	1.30841	1.65203	1.98639	2.22339	2.40738	3.18208	1.83734	1.96793	2.26452	2.53755	3.98075	4.35003	4.43872	4.51805	2.28787	2.88039	3.02384	4.05768	4.29889	4.40077	1.18422	1.38428	1.87817	3.03529	1.14306	1.26368	1.23824	1.32397	1.40664	1.45124	1.77248	2.17529	2.3182	1.31781	1.34878	1.35851	2.02547	1.82532	2.43494	3.05125	3.53579	2.0284	2.15144	2.3635	2.5237	1.231	1.07964	0.982122	1.19096	1.47621	1.48214	1.3894	1.59991	1.62227	1.81529	1.21658	1.11879	1.15208	1.551	1.65403	1.73624	1.71197	1.92368	2.1501	2.38139	2.83068	2.7893	2.4177	2.82047	3.49248	3.55153	1.88948	2.07516	2.26019	2.70097	1.59658	1.63937	1.76281	1.35294	1.33869	1.51656	2.2703	1.38449	1.49813	1.60226	1.5429	1.19411	1.17327	1.20398	1.62593	1.38255	1.48394	1.63287	1.83749	1.65512	1.987	2.99315	1.68739	2.12402	2.16568	1.54119	1.85168	2.413	1.52498	1.64935	2.51219	3.07313	1.58241	1.64187	2.40761	3.46317	1.00186	0.808895	0.788672	1.18801	1.19816	1.54262	1.82803	2.46717	1.57087	2.85489	3.13377	1.73596	1.94425	1.36513	1.19451	1.24905	1.69812	1.68187	1.54469	1.4734	1.47954	1.5382	1.66344	1.57045	3.07077	1.35774	1.47177	1.69737	2.31537	1.22207	0.997405	1.10782	1.23215	1.75259	1.66317	1.68718	1.79355	2.30061	1.41343	1.22789	1.82022	1.32264	2.06609	1.34948	1.38829	1.67086	1.04466	1.1494	1.28419	1.12844	1.1862	1.65517	1.17599	1.51099	2.7337	1.35381	1.43268	1.65334	2.51467	1.28268	1.27701	1.24091	1.47472	1.29707	1.17068	1.235	1.34803	1.29128	1.42473	1.78839	1.49497	1.58294	1.31224	1.74113	1.30779	1.35222	2.5505	1.12567	1.37468	1.57768	1.46999	1.59103	1.60515	1.33576	1.41452	2.26957	1.71558	1.85724	1.68917	1.21169	1.4056	1.72974	2.29021	1.97155	1.29792	1.48097	1.63781	2.37797	1.88183	1.45747	2.06488	2.28478	1.61548	1.47448	1.53596	1.47638	1.75515	1.47555	1.47328	1.86836	1.55533	2.48842	2.73967	2.50802	2.20381	2.36002	2.53868	2.79312	0.601168	0.593175	1.34917	1.62437	1.3408	1.23305	1.50674	1.34196	1.41022	1.28049	1.37541	1.08474	1.31405	1.29114	1.70674	1.90919	2.26837	1.8325	1.989	1.84731	1.88055	1.38071	1.44237	1.56625	1.62656	1.21788	1.56961	1.6151	2.45209	2.62338	1.30141	1.45854	2.25714	1.31996	1.35491	1.60992	1.79999	1.33448	1.60689	2.21552	1.39871	1.44447	1.74373	1.98202	1.47794	1.54067	2.02634	2.29244	2.70017	3.13543	1.65008	1.33385	1.23758	1.62409	1.93187	1.91494	1.82656	2.13014	2.11133	2.16298	1.89435	2.24641	2.20899	1.16358	1.89793	1.04224	1.36324	1.49154	1.60601	1.78429	1.99511	2.4332	2.59114	1.57301	1.62856	1.38407	1.41591	1.62133	1.35941	1.40347	1.4424	1.57539	1.5482	1.48283	1.91112	1.75813	2.13422	1.91294	3.27615	2.31629	2.09398	3.15734	3.18282	2.91148	3.65013	3.80859	1.70104	1.89671	2.14212	1.98418	1.67491	2.04153	1.86592	1.77812	2.66249	2.42656	1.06411	1.06745	1.24162	1.12028	1.10255	2.55268	2.75509	2.27668	2.23637	1.40535	1.6205	1.22699	1.39509	1.51088	1.43838	3.03781	1.17174	1.27876	2.6418	1.15945	1.17393	3.34043	1.17221	2.96276	1.81189	2.62097	2.27444	2.61693	3.00812	2.18345	2.23483	2.23925	2.15161	2.32875	2.3167	2.79861	3.10558	1.77513	1.7819	1.53325	1.52763	1.7724	1.68598	2.22086	2.03287	2.02292	1.92054	1.53277	1.17873	0.983645	1.23435	1.27963	1.14671	1.40707	3.23617	2.67989	1.97041	2.73485	2.66783	2.72778	1.88268	2.46406	2.09536	1.32734	1.37009	1.37668	1.65783	1.38407	1.53559	1.33118	1.20407	1.41354	2.57421	1.25293	1.43361	1.28182	1.20827	1.56865	1.84896	1.56156	2.18746	1.37106	1.52644	1.29154	1.29739	1.08583	1.35728	1.18749	1.23943	1.21604	1.24286	2.11194	1.2148	1.11577	1.3452	1.86265	1.86858	1.82227	1.64094	1.34996	1.36104	1.48788	1.47594	1.3952	1.54589	1.3803	1.35639	1.40843	2.42544	2.33899	1.28038	1.55111	1.62172	1.48339	1.72979	1.83485	1.44706	1.31006	1.36363	1.63696	1.54956	0.94424	1.28613	1.33085	1.14807	1.19331	1.4294	1.27525	1.45559	0.913662	1.14307	1.38308	0.980287	1.22772	1.60496	2.55863	1.23183	1.1994	1.09565	1.11147	1.13584	1.52732	1.84562	1.39914	1.86215	1.80332	1.36837	1.9122	1.66274	1.16632	1.46202	1.18758	1.97411	1.09799	1.22363	1.07713	1.20548	1.57632	2.08013	2.23195	1.13122	1.12662	1.01086	1.10351	1.13547	0.945646	1.18197	1.23897	1.09615	0.868309	0.964518	1.14897	1.01954	1.08394	0.995596	0.992795	1.05297	1.02504	0.991994	1.0262	1.43636	1.21846	1.04225	0.88628	0.877522	1.05579	1.23417	1.15272	1.18198	1.05684	0.889076	1.1129	1.04478	0.967215	1.13366	1.01389	1.08209	1.14701	1.04482	1.0428	1.52392	2.72021	2.80526	3.03147	2.39119	2.47349	1.82936	2.54065	2.60175	2.90741	2.8726	3.00305	2.73791	2.57419	2.35105	2.67038	2.03238	2.70842	1.17449	1.35363	1.61287	1.13647	1.85937	1.25778	1.12723	2.11611	1.24837	1.29064	1.18253	2.30203	2.39822	2.07273	1.2142	1.13598	1.12861	1.14362	1.1393	1.08978	1.8943	1.66763	1.55359	1.4741	1.28066	1.24796	1.07958	1.20819	1.80767	1.77818	1.41574	1.33296	3.37105	1.85908	2.1187	1.51297	1.36911	0.982825	1.46044	2.003	1.18527	1.7208	1.33774	1.0495	1.85815	2.44636	2.17454	2.04023	2.21013	2.59031	1.9822	2.01367	2.04941	2.31311	2.04197	2.29495	1.72491	2.48493	1.66742	1.40114	1.11866	1.1888	1.66227	1.63325	1.27052	1.56912	1.4465	1.70657	1.60968	1.43931	1.39894	1.67299	1.16815	1.51529	2.65405	1.52406	1.54115	1.50645	1.53924	1.5803	1.35047	1.16968	1.25696	1.407	1.48722	1.30501	1.71489	2.49943	2.43877	2.81853	2.06914	2.70363	1.23889	1.18493	1.21458	1.0609	1.27549	1.57315	1.48645	2.11734	2.55474	2.06825	2.56831	0.76147	0.739978	1.22027	0.831981	2.63128	1.6331	1.95337	2.14806	1.58727	2.93608	1.78861	2.50296	3.19464	1.02102	1.1629	1.10559	1.07324	1.00933	0.982523	1.00496	1.07873	1.11038	0.992312	0.937158	1.48989	1.76836	2.73701	1.76978	1.92518	3.3147	1.52489	1.67295	3.23995	1.52584	1.3413	1.01623	0.838964	2.58542	1.71552	2.04176	2.05178	2.25375	1.85507	1.64528	1.78493	1.15127	1.25816	1.67629	1.64884	1.02844	1.0704	1.29741	1.21285	1.46876	1.37815	1.34999	1.14041	1.35215	1.05631	1.18626	1.06469	1.09874	2.99	0.763852	1.24273	1.17453	1.17007	1.03127	1.19765	1.22831	1.30591	1.17898	1.06156	1.44079	1.45958	2.13161	1.69994	1.38251	1.27996	1.04823	1.16478	1.41585	0.907462	1.19415	2.35258	2.27503	1.90855	1.31939	1.12087	1.42045	1.28559	1.58816	1.40304	1.20984	1.02422	1.1056	1.19614	1.15493	1.06797	1.22867	2.62727	3.13673	3.02634	3.29167	2.58366	2.83295	2.67046	1.20185	1.16956	1.53732	2.2426	1.11836	1.15396	1.06165	1.88134	0.912892	0.925936	1.0137	0.970163	1.3087	1.19922	1.51561	1.83186	0.99735	1.13384	1.45398	1.48216	1.60449	1.53966	1.23173	1.23851	1.31651	1.27255	1.38212	1.23056	1.01743	1.2649	0.955942	0.926937	0.956039	1.0236	0.973165	1.06589	1.08037	0.948844	2.49063	1.8146	1.74048	2.10659	2.56755	1.12197	1.11885	2.52306	1.75086	1.45751	1.83731	1.23396	1.42031	1.15237	1.25256	1.19728	1.09765	1.22286	1.11811	0.847104	0.840776	0.938854	1.06768	1.1075	1.07393	1.05444	1.01743	0.890971	0.931386	1.03952	1.20212	1.11992	1.16134	1.25708	1.04634	0.961116	0.921266	0.875617	1.25398	1.44177	0.935606	1.39006	1.65367	1.49828	1.61013	1.46382	1.01497	1.07145	1.254	1.6754	1.24016	1.082	1.01136	1.04205	0.956664	0.555869	0.982023	0.953216	1.19892	1.25819	1.82073	1.45885	0.894062	0.913319	0.896848	0.911564	0.940842	1.0054	1.00291	1.13266	1.04447	1.10133	0.995533	1.16556	1.03063	1.18055	1.12895	1.30762	1.05202	0.92326	1.31128	1.11163	1.13789	1.21388	1.15357	0.983044	2.30289	2.11414	2.09409	0.965475	1.01911	1.01664	1.49199	0.906253	2.22815	1.18332	1.01118	1.24732	1.16482	1.1674	1.18086	1.6806	1.42147	1.27396	1.35261	1.58022	1.16515	3.22052	2.27805	2.82788	2.82118	2.66986	2.69714	0.965342	0.915417	0.918364	1.02742	1.15758	1.07377	1.21701	0.939432	2.38687	2.28363	2.3105	1.97618	2.30443	2.40984	2.11912	2.44979	2.34746	2.24783	2.20669	2.02586	1.8617	2.05856	2.21412	2.20855	1.96953	1.60936	1.68953	1.57109	1.72933	1.96601	1.53203	2.02271	1.32426	1.80698	1.78003	1.07189	1.38781	1.53201	2.76068	3.3354	2.42781	2.52277	2.75682	2.20505	2.26047	1.01053	1.57631	1.62831	1.52084	2.69669	2.31731	2.17143	2.39363	2.93772	3.2519	2.68001	2.63314	3.07816	2.77942	3.37405	2.7028	1.73431	2.66387	1.67713	2.59352	1.95765	2.35356	2.01071	2.34196	1.53975	1.49637	1.56011	1.5841	1.51384	1.51289	1.34862	1.72051	1.34294	1.32048	1.33737	1.60867	2.24272	1.13686	1.56519	0.84203	0.746932	1.05153	0.901319	0.8993	0.871683	1.10731	0.850292	1.05787	1.15299	0.88622	0.935522	2.99544	2.88095	0.894435	0.80181	0.917694	0.759281
G40007QJ	GlcNAc(β1-2)Man(α1-3)[Man(α1-3)[Man(α1-6)]Man(α1-6)]Man(β1-4)GlcNAc	1.68236	1.77451	2.08781	2.1366	1.34606	1.49382	2.64104	1.31666	1.4712	1.15242	1.17377	1.95352	1.98563	2.25611	1.6498	2.53513	1.8691	1.73399	2.19402	2.31056	2.47357	1.76913	1.30933	1.19355	1.16837	1.07259	1.00409	1.06338	0.945665	1.01897	0.94451	1.28142	2.38824	1.1228	1.08025	1.09964	2.08375	1.31285	1.2339	2.07331	1.13973	1.0675	0.93357	1.06903	1.82554	2.14399	2.02162	1.91266	1.32049	1.22633	1.41334	1.4819	1.27091	3.64125	4.10518	1.36829	1.23497	1.09661	1.66815	2.03656	2.23946	1.75121	1.65776	2.04291	1.83925	1.195	1.22921	1.17886	1.25496	1.17117	1.19429	1.43918	1.46735	1.74286	1.86297	2.55857	1.81244	2.25426	2.5575	2.66751	2.37038	2.34867	2.2692	2.5503	2.54294	2.02613	1.15412	1.13896	1.0871	1.61734	1.46071	1.4652	1.59705	1.66648	2.40956	2.19154	1.60795	1.02819	1.0994	1.01575	1.41594	2.09209	1.49631	1.23785	1.1412	1.01924	1.20017	1.09333	1.04811	1.05168	1.16157	1.18822	1.31182	1.44158	1.13001	1.07159	1.1602	1.09851	1.60972	1.61849	1.72951	1.61627	1.67461	1.99207	2.59147	1.60228	2.2197	1.78648	1.66248	1.81147	1.47727	1.49161	1.53936	1.85612	1.63178	1.5842	2.7658	3.67221	1.58526	1.38323	1.42116	1.75134	1.4509	1.53131	2.35468	4.00998	1.81939	2.0937	2.00665	1.97003	1.75566	1.62834	2.31977	1.92444	1.64186	1.83388	1.67216	1.61535	2.11499	1.66934	1.6889	1.78264	1.83628	2.37059	1.55453	1.45896	1.54136	1.77398	2.9494	2.17117	2.90658	2.18529	2.83687	2.76392	1.92298	1.7484	1.6629	2.01931	1.9136	1.89245	1.89994	2.29588	1.26691	2.27653	1.3974	1.62051	1.46592	1.33147	1.8254	1.49183	1.85098	2.00993	1.62769	1.81939	1.62558	1.09181	1.39318	1.25815	1.28832	1.54307	1.31731	1.49465	1.82325	1.14017	1.69316	1.19652	1.52667	2.29773	1.77233	1.30846	1.2815	1.99734	1.16642	1.39189	1.83691	1.23094	3.03313	2.66989	2.40854	1.91146	1.38297	2.06758	2.04057	1.87557	1.23022	1.17855	1.17414	1.08744	1.91333	2.40782	2.86816	2.72661	2.62635	2.33731	1.66459	1.46338	2.97348	2.37667	3.47214	3.36655	1.40967	1.36525	1.6971	2.41559	2.65032	2.90604	3.75494	2.14369	2.47808	2.90399	3.21516	4.21498	4.63037	4.68524	4.76234	2.37151	3.1097	3.27938	4.36328	4.6744	4.74867	1.2481	1.47131	1.95878	3.22568	1.22031	1.34643	1.39011	1.47453	1.87792	1.48788	1.80443	2.24946	2.42341	1.36684	1.31867	1.27167	1.97667	2.05034	2.78163	3.45543	4.04691	2.28881	2.45707	2.71139	2.88665	1.34683	1.22246	1.11389	1.3104	1.54937	1.54445	1.50165	1.72064	1.81575	1.99635	1.37056	1.33935	1.56345	2.08519	1.69761	1.77058	1.75728	1.96979	2.26677	2.50068	2.8304	2.81215	2.58468	3.1382	3.877	3.97673	2.15319	2.39489	2.57829	3.04996	1.56923	1.54948	1.61911	1.37092	1.36707	1.4683	2.20143	1.3293	1.36653	1.40124	1.38343	1.255	1.27041	1.34065	1.80759	1.47422	1.52369	1.66619	1.94005	1.78956	2.25043	3.41792	1.89106	2.32947	2.34432	1.77095	2.05254	2.55595	1.69286	1.67414	2.5547	3.18541	1.73192	1.77831	2.43878	3.67073	1.11702	1.20546	1.29625	1.82777	1.61826	1.76138	2.1006	2.83784	1.73667	3.23723	3.48848	1.8487	2.02845	1.47256	1.32037	1.32958	1.86398	1.80345	1.70146	1.68391	1.72029	1.64786	1.78433	1.67204	3.17486	1.49212	1.61651	1.90031	2.56507	1.45568	1.21149	1.35177	1.58593	1.86447	1.78424	1.78043	1.90419	2.38701	1.51513	1.33173	1.9072	1.38811	2.2107	1.47168	1.48375	1.8004	1.15818	1.29447	1.35765	1.1559	1.37474	1.88256	1.18806	1.51695	2.89372	1.44995	1.55492	1.8262	2.71269	1.4057	1.38246	1.37691	1.59641	1.40816	1.3209	1.37461	1.49246	1.44803	1.57882	1.8386	1.60962	1.79166	1.407	2.03115	1.39902	1.44916	2.90831	1.20556	1.40407	1.66777	1.53639	1.69319	1.69157	1.38762	1.46609	2.31917	1.8224	1.96808	1.74118	1.36799	1.56839	1.81423	2.33395	2.10704	1.35009	1.54576	1.69963	2.49216	1.9055	1.56347	2.09975	2.22133	1.7281	1.59681	1.65218	1.59088	1.88571	1.61094	1.65859	2.03123	1.723	2.69055	2.96315	2.76131	2.70194	2.80086	3.22834	3.4404	0.856469	0.963328	1.98666	2.08815	1.36479	1.34592	1.65937	1.55606	1.65141	1.37435	1.5279	1.31318	1.59258	1.48826	1.96478	2.32628	2.895	2.27233	2.5015	2.47613	2.65106	1.50007	1.54354	1.68814	1.74267	1.31581	1.64303	1.70164	2.54157	2.92557	1.34962	1.48021	2.20076	1.40257	1.40461	1.62734	1.81708	1.41351	1.69794	2.39765	1.49085	1.5715	1.88709	2.20832	1.57702	1.49812	1.89366	2.24708	2.94639	3.46946	1.77159	1.43466	1.30772	1.53583	1.77759	1.88649	1.70661	1.8737	2.21278	2.27428	2.0382	2.30489	2.29713	1.31458	2.16752	1.37993	1.432	1.53678	1.6273	1.82281	2.35569	3.17705	3.43349	1.67532	1.71293	1.49313	1.48543	1.72045	1.47525	1.51281	1.50518	1.57305	1.64878	1.54928	1.81133	1.72167	2.0317	1.76599	3.86874	2.70516	2.40134	3.28844	3.3317	2.95595	3.81504	3.94711	1.66836	1.79402	2.04081	1.85735	1.64839	2.01892	1.85937	1.75343	2.56915	2.13307	1.1177	1.12107	1.21413	1.12093	1.26067	2.50356	2.70472	2.27342	2.18837	1.485	1.74282	1.38996	1.55065	1.599	1.4942	3.0779	1.26146	1.30464	2.67741	1.28365	1.23038	3.43137	1.21286	2.96435	2.27721	2.65995	2.87325	3.5129	4.03216	2.88774	2.46242	2.44351	2.35622	2.58776	2.94854	3.81964	4.00339	1.86072	1.84117	1.59316	1.62903	1.82255	1.72867	2.23492	1.98005	2.05733	1.96695	1.61255	1.21881	0.987083	1.28637	1.33118	1.18131	1.50222	3.22345	2.81098	2.13139	2.80985	2.74101	2.83652	1.95303	2.62264	2.21271	1.34161	1.39698	1.45159	1.73003	1.53115	1.55633	1.40624	1.28007	1.44583	3.1318	1.31924	1.49991	1.39188	1.25788	1.60045	2.00122	1.64777	2.38072	1.43961	1.44506	1.32071	1.31293	1.10355	1.39884	1.1928	1.42676	1.371	1.37221	2.21468	1.33898	1.18472	1.4612	2.0254	2.0354	1.89775	1.73087	1.366	1.36931	1.51309	1.43644	1.41802	1.54203	1.43514	1.45908	1.47249	2.54004	2.44017	1.30152	1.53329	1.72409	1.57659	1.6734	1.75989	1.6159	1.35616	1.5155	1.75097	1.75426	1.07349	1.22411	1.27946	1.14829	1.19195	1.44229	1.34079	1.50662	1.01088	1.1777	1.36661	1.02986	1.31212	1.7008	2.72856	1.3383	1.20865	1.16595	1.16502	1.18327	1.60373	2.08265	1.52697	2.01769	2.02913	1.27068	2.02759	1.74267	1.15116	1.37396	1.23955	2.30859	1.10493	1.36144	1.18097	1.37175	1.81595	2.34413	2.5532	1.16481	1.09599	1.04538	1.08624	1.12615	0.938557	1.18463	1.23054	1.13631	0.864652	0.982541	1.15503	1.06229	1.12318	1.15432	1.13644	1.15834	1.12024	1.06237	1.13302	1.50291	1.25591	1.14094	0.994467	0.97412	1.13434	1.29296	1.19404	1.23906	1.08161	0.951608	1.16132	1.06849	0.988488	1.17668	1.06845	1.11589	1.13396	1.08071	1.08229	1.61682	2.77536	2.86431	3.07501	2.41563	2.5388	1.94413	2.64214	2.60923	2.86555	2.86154	3.07353	2.75012	2.65062	2.47234	2.76822	2.01236	2.70954	1.4456	1.65361	1.68927	1.17289	2.02962	1.33179	1.1857	2.21324	1.30058	1.35695	1.25703	2.50037	2.59636	2.21055	1.18945	1.27099	1.18867	1.16087	1.20774	1.16483	1.7749	1.57896	1.47279	1.41972	1.28622	1.23535	1.07367	1.20992	1.71932	1.6579	1.35841	1.36026	3.37216	1.956	2.20842	1.45555	1.28739	0.948184	1.52661	2.1674	1.21225	1.83457	1.55273	1.12338	1.7607	2.46689	2.19721	2.10375	2.25795	2.61517	2.0991	2.08784	2.04617	2.21156	1.99051	2.29933	1.72165	2.78467	1.7902	1.54046	1.19306	1.28309	1.77312	1.69655	1.33163	1.49857	1.437	1.62542	1.62654	1.42266	1.41521	1.64168	1.20688	1.6745	2.75218	1.68539	1.60948	1.5538	1.57949	1.60109	1.40301	1.19605	1.38182	1.51155	1.51171	1.34251	1.76191	2.66651	2.5612	2.9412	2.18726	2.81483	1.28715	1.21436	1.20992	1.08621	1.33103	1.42996	1.31705	1.93828	2.63509	2.0608	2.50246	0.801871	0.761611	1.25537	0.895928	2.77183	1.57557	1.86178	1.92493	1.52347	2.86353	1.72842	2.62349	3.29884	1.05425	1.20675	1.13295	1.09277	1.02629	1.03505	1.0348	1.18576	1.1249	1.0948	1.04605	1.66973	2.01869	2.74255	1.92731	2.12018	3.31775	1.71303	1.88327	3.3079	1.74011	1.40647	1.07958	0.856582	2.77712	1.95622	2.18696	1.96989	2.21996	1.96638	1.78437	1.9928	1.30157	1.50047	1.92089	1.88327	1.0768	1.06297	1.25026	1.11674	1.32801	1.22905	1.26391	1.21432	1.48789	1.09491	1.20044	1.14093	1.18608	3.12883	0.801983	1.33259	1.16425	1.14308	1.04988	1.23954	1.18365	1.38632	1.2635	1.16123	1.44544	1.42521	2.19818	1.73544	1.4103	1.37721	1.18064	1.25912	1.38253	1.05586	1.14041	2.11405	2.04779	1.68127	1.41749	1.22625	1.49179	1.3271	1.75963	1.56685	1.24295	1.08535	1.21456	1.26861	1.20867	1.10098	1.23129	2.69743	3.32092	3.20361	3.52953	2.55042	2.89632	3.05237	1.14477	1.17814	1.53424	1.98199	1.13686	1.19158	1.09124	1.77121	0.917309	0.894883	1.07474	1.02729	1.46054	1.40963	1.7173	1.99769	1.02373	1.17976	1.5436	1.63965	1.69488	1.7102	1.35479	1.35589	1.45178	1.43427	1.5511	1.32914	1.05457	1.36654	1.01171	0.970259	0.967536	1.06099	1.02573	1.12592	1.1051	1.0113	2.29197	1.60175	1.77318	2.17592	2.70938	1.12397	1.12851	2.61147	1.91585	1.66936	1.80939	1.28756	1.5447	1.2034	1.33079	1.22424	1.16807	1.30008	1.16856	1.0452	1.011	1.10075	1.10452	1.20107	1.11302	1.06581	1.07324	0.952141	1.0005	1.1167	1.08701	1.08763	1.11368	1.16658	1.06862	1.03819	1.01338	0.950163	1.31235	1.47223	0.969949	1.41436	1.7373	1.64177	1.75319	1.57474	1.10254	1.13404	1.34212	1.79137	1.34463	1.08356	1.10485	1.06878	1.05085	0.582045	1.06754	0.993792	1.18992	1.16318	1.63063	1.34302	0.948773	0.9409	0.939306	0.944502	1.00937	1.06848	1.0554	1.2163	1.08697	1.21453	1.0455	1.25052	1.06299	1.20088	1.19097	1.39178	1.13109	1.00953	1.4068	1.15754	1.20374	1.21351	1.19802	1.02016	2.48359	2.20315	2.23895	1.07456	1.05626	1.03205	1.59601	0.929365	2.33397	1.25951	1.10162	1.28248	1.2325	1.25386	1.2358	1.75904	1.55548	1.21718	1.40097	1.82107	1.19685	3.30991	2.3928	2.96299	2.94085	2.80727	2.83953	1.08427	1.0409	1.14261	1.13012	1.26013	1.05627	1.20616	1.05898	2.34125	2.2177	2.28898	1.94778	2.25222	2.31439	2.23812	2.3513	2.25862	2.43194	2.39134	2.19012	2.02181	2.26279	2.64285	2.49884	2.26139	1.67988	1.80675	1.54995	1.74966	2.01208	1.6062	2.00644	1.37721	2.02406	2.08664	1.13472	1.47791	1.52955	3.03106	3.63927	2.67853	2.55335	2.8525	2.27407	2.28766	1.18884	1.64662	1.63719	1.46266	2.72487	2.3618	2.225	2.32489	3.01962	3.2509	2.64185	2.58861	3.06275	2.67941	3.39259	2.718	1.82576	2.83623	1.83565	2.7536	2.14791	2.55347	2.05655	2.41762	1.69127	1.66224	1.67671	1.90136	1.69448	1.64648	1.57921	2.12076	1.44048	1.41397	1.56721	1.83574	2.36663	1.20925	1.62404	0.976859	0.85017	1.13166	0.925999	0.978545	0.938481	1.22514	0.943739	1.31163	1.40067	1.01191	1.06644	2.92167	2.80578	0.9266	0.81591	0.944588	0.744969
G08520NM	GlcNAc(β1-2)Man(α1-3)[Man(α1-3)[Man(α1-6)]Man(α1-6)]Man(β1-4)GlcNAc(β1-4)GlcNAc	1.85654	1.9328	2.17751	2.23028	1.42337	1.5789	2.81911	1.40342	1.63362	1.19697	1.26438	2.08473	2.10603	2.39063	1.68309	2.72726	1.87159	1.73539	2.20752	2.36053	2.54588	1.74565	1.36874	1.2875	1.26084	1.14532	1.08129	1.13184	1.03069	1.08612	1.06027	1.36107	2.56712	1.12516	1.04624	1.15421	2.23842	1.38101	1.31026	2.22781	1.1926	1.11724	0.966557	1.12338	1.90336	2.22489	2.07881	1.98352	1.32247	1.22827	1.45793	1.47355	1.36637	3.90264	4.37487	1.46503	1.32292	1.20518	1.63661	2.01899	2.36613	1.83551	1.73904	2.14374	1.91594	1.24479	1.30053	1.26427	1.33761	1.25512	1.21369	1.49927	1.5394	1.78649	1.83068	2.63901	1.86368	2.22819	2.58977	2.79013	2.46834	2.45461	2.339	2.65055	2.55057	2.12595	1.20249	1.17278	1.14299	1.66526	1.49897	1.54888	1.74449	1.82427	2.39017	2.17817	1.58546	1.06514	1.14846	1.05749	1.45031	2.3025	1.57846	1.30311	1.17893	1.10656	1.23832	1.14903	1.13938	1.09299	1.21993	1.2732	1.45596	1.80261	1.41807	1.25384	1.28846	1.16097	1.70112	1.80095	1.82203	1.74092	1.7838	2.13282	2.77138	1.73608	2.34012	1.94475	1.83408	1.93653	1.60357	1.63179	1.67416	1.9985	1.7768	1.72757	3.11284	4.14705	1.68854	1.4928	1.5043	1.88825	1.57585	1.60356	2.58135	4.58585	1.92007	2.22466	2.09166	2.02708	1.90395	1.71377	2.43753	2.07328	1.72712	1.96481	1.79465	1.76582	2.23509	1.74108	1.78384	1.92298	1.97489	2.51986	1.66079	1.57782	1.71336	1.91942	3.10696	2.28274	3.06517	2.31227	3.05424	2.91538	2.05524	1.85366	1.78726	2.13202	2.03419	2.00134	2.01922	2.40653	1.29767	2.34815	1.51368	1.68783	1.53508	1.20174	1.67999	1.37075	1.70435	1.91576	1.53445	1.70582	1.49308	1.13298	1.32419	1.18389	1.283	1.41926	1.3297	1.41148	1.98942	1.22283	1.83075	1.23669	1.61119	2.38765	1.89168	1.41573	1.37792	2.09882	1.21995	1.32673	1.77775	1.18265	3.03698	2.63849	2.39471	1.91014	1.47486	2.22273	2.15485	1.98177	1.34069	1.24734	1.23203	1.16388	2.12596	2.59471	3.04953	2.88741	2.77722	2.485	1.75095	1.49135	3.15542	2.50238	4.27476	4.14705	1.45934	1.37165	1.71504	2.61922	2.84276	3.13917	4.09436	2.30269	2.72257	3.22764	3.55772	4.44918	4.89845	4.93819	5.01251	2.46309	3.30111	3.48616	4.6221	4.94415	5.001	1.3612	1.66038	2.18834	3.53083	1.29573	1.42266	1.48663	1.61783	2.45349	1.62973	1.96859	2.46879	2.68956	1.44341	1.37087	1.32894	2.10791	2.20634	3.07957	3.77884	4.41236	2.47966	2.66593	2.96391	3.16367	1.43542	1.32526	1.26077	1.44326	1.63053	1.6108	1.61696	1.84303	1.98909	2.15939	1.55122	1.61176	2.07549	2.72996	1.73741	1.7868	1.80409	2.01498	2.34858	2.57823	2.84218	2.78496	2.7214	3.39725	4.20148	4.32176	2.29614	2.56095	2.78163	3.28791	1.62346	1.57969	1.61666	1.39111	1.40126	1.48512	2.1964	1.35785	1.37828	1.35063	1.34885	1.312	1.37946	1.45968	1.93459	1.56801	1.59309	1.78782	2.19922	1.89052	2.371	3.69187	2.03086	2.5363	2.54246	1.93742	2.23864	2.79401	1.79149	1.68104	2.61722	3.34871	1.83434	1.86424	2.48307	3.87135	1.35156	1.80601	2.06829	2.65199	2.26296	2.03625	2.29196	3.11958	1.88403	3.53104	3.89642	2.01607	2.18031	1.54521	1.41284	1.39723	1.94516	1.91376	1.82982	1.792	1.84676	1.73882	1.93199	1.92075	3.38116	1.56501	1.70377	2.05489	2.77142	1.58763	1.33567	1.46985	1.7385	1.9717	1.92611	1.87681	2.10739	2.55767	1.58686	1.42913	1.98432	1.42663	2.30845	1.55967	1.5244	1.85193	1.22611	1.38704	1.44882	1.30604	1.45901	1.98622	1.35959	1.66089	3.00003	1.53154	1.66019	2.00441	2.90173	1.53326	1.50942	1.5375	1.72698	1.49022	1.41322	1.45585	1.56556	1.53066	1.60998	1.99908	1.67355	1.88093	1.48465	2.10617	1.51498	1.54515	3.04507	1.28705	1.46816	1.75252	1.64643	1.87348	1.78482	1.44407	1.53527	2.46034	1.9092	2.08601	1.99036	1.45501	1.63862	1.84158	2.37657	2.18876	1.40231	1.59748	1.7289	2.59816	1.96095	1.64412	2.14935	2.22077	1.82382	1.70481	1.86164	1.67572	1.99787	1.72223	1.76525	2.15277	1.82091	2.85646	3.085	2.88849	3.11767	3.18975	3.85959	4.07512	1.34877	1.61968	2.73448	2.68879	1.82598	1.45248	1.75572	1.67423	1.78722	1.45845	1.64482	1.48928	1.80832	1.56517	2.05084	2.44123	3.14326	2.67109	3.02552	3.16181	3.5075	1.58988	1.61341	1.7666	1.8889	1.40986	1.68836	1.73058	2.57216	3.13507	1.42975	1.53271	2.25578	1.48756	1.49364	1.65852	1.84251	1.47522	1.79463	2.50919	1.59931	1.64593	1.93734	2.30638	1.71626	1.65657	2.19907	2.71656	3.56378	4.02411	1.93227	1.65254	1.55672	1.89873	2.12184	2.20378	2.02698	2.17362	2.31727	2.3779	2.16603	2.38405	2.40556	1.42101	2.30706	1.81215	1.53207	1.64103	1.72224	1.92441	2.60898	3.72752	4.08671	1.7652	1.80781	1.61326	1.56158	1.80632	1.55724	1.59684	1.781	1.90896	1.82346	1.75963	2.07074	1.97005	2.44626	2.23625	4.17898	2.94187	2.59468	3.46631	3.48548	3.09286	3.96833	4.10723	1.72715	1.79322	2.02566	1.86121	1.69968	2.12183	1.90562	1.7752	2.61804	2.14698	1.18459	1.17996	1.42064	1.13588	1.35272	2.64187	2.7332	2.40636	2.32127	1.60854	1.89659	1.57039	1.65982	1.70126	1.57157	3.15611	1.36585	1.37702	2.77641	1.41257	1.28229	3.56386	1.26157	3.04018	2.55279	2.75508	3.22539	3.97323	4.55944	3.28008	2.57263	2.54869	2.47447	2.71869	3.33006	4.33317	4.50036	2.0318	1.98833	1.72245	1.76841	1.951	1.87928	2.31617	2.04406	2.16541	2.05722	1.751	1.23384	0.996767	1.32	1.38877	1.21911	1.59823	3.44956	3.17461	2.3507	2.91254	2.84652	2.97821	2.05239	2.74357	2.30791	1.40179	1.45919	1.53671	1.79193	1.60452	1.58568	1.46621	1.35541	1.50794	3.5933	1.41348	1.58726	1.50798	1.31065	1.68674	2.13083	1.74892	2.53085	1.62635	1.44681	1.42187	1.39099	1.176	1.50111	1.21092	1.52243	1.46513	1.4937	2.3239	1.48872	1.26764	1.5922	2.16824	2.17264	2.06188	1.93617	1.46532	1.38732	1.63598	1.43138	1.5046	1.52504	1.50174	1.60266	1.56766	2.69037	2.56752	1.34125	1.52267	1.78253	1.65102	1.68101	1.75164	1.82066	1.44395	1.67695	1.92115	2.0027	1.24648	1.32888	1.38698	1.22399	1.27018	1.49749	1.39276	1.58588	1.13301	1.25493	1.41158	1.0824	1.33916	1.8111	2.85138	1.47135	1.31504	1.25346	1.25609	1.2261	1.69209	2.15146	1.59517	2.1301	2.14559	1.44309	2.14874	1.78089	1.26374	1.64654	1.29399	2.46245	1.12993	1.40982	1.24083	1.43547	1.93518	2.53836	2.79165	1.25877	1.15471	1.12271	1.13843	1.17852	0.909886	1.16829	1.20883	1.23721	0.933994	1.03184	1.20202	1.18332	1.19446	1.24752	1.22948	1.22617	1.155	1.12547	1.17191	1.55859	1.29262	1.20661	1.14751	1.10068	1.22388	1.36466	1.24496	1.30168	1.11042	1.01171	1.22282	1.10442	1.02405	1.26208	1.14896	1.20185	1.21329	1.13962	1.14298	1.67443	2.83281	2.93322	3.14512	2.44198	2.59378	2.00627	2.75083	2.63798	2.84337	2.87502	3.13764	2.81951	2.70673	2.58726	2.88682	2.02897	2.73074	1.55521	1.75538	1.68811	1.16386	2.09071	1.34085	1.19686	2.27973	1.3314	1.41657	1.33048	2.57895	2.6319	2.27161	1.18398	1.37729	1.23803	1.19291	1.29406	1.23212	1.76952	1.59993	1.50377	1.46223	1.38378	1.31935	1.12029	1.27091	1.74168	1.62387	1.38071	1.40939	3.56951	2.09105	2.40017	1.4478	1.26637	0.960316	1.62216	2.28156	1.26666	1.84414	1.62248	1.17523	1.77787	2.54519	2.25107	2.17982	2.34868	2.68772	2.24192	2.19067	2.1117	2.23449	2.0594	2.37483	1.77933	3.01995	1.86115	1.5935	1.21305	1.30456	1.85569	1.80527	1.39338	1.68148	1.62129	1.77629	1.67669	1.46109	1.45614	1.6465	1.2411	1.86284	2.75829	1.8767	1.71492	1.63961	1.64798	1.68944	1.47819	1.26294	1.52337	1.63508	1.57203	1.42229	1.84458	2.84035	2.76175	3.14493	2.36628	2.96401	1.32454	1.26337	1.20067	1.14159	1.39847	1.7216	1.64242	2.37142	3.15702	2.36405	2.91594	1.0147	0.942405	1.29216	1.05015	2.89902	1.56102	1.87372	1.90715	1.57886	2.89114	1.80629	2.78631	3.46819	1.05324	1.23719	1.09109	1.11328	1.0287	1.06849	1.02447	1.25653	1.16478	1.1818	1.14432	1.80141	2.22774	2.97733	2.15132	2.42839	3.51771	1.91431	2.14552	3.55388	1.89731	1.4869	1.3535	1.04562	2.96218	2.09853	2.30683	2.02375	2.28237	2.06833	1.89285	2.1133	1.30892	1.52685	1.99074	1.88571	1.10468	1.09749	1.4033	1.24431	1.17769	1.07976	1.16157	1.32807	1.63228	1.12232	1.24404	1.13276	1.24275	3.29241	1.02805	1.42378	1.10759	1.25803	1.13882	1.31116	1.28833	1.49073	1.35045	1.24109	1.481	1.41924	2.32485	1.82589	1.48322	1.51318	1.31372	1.32901	1.45095	1.21774	1.20417	2.07156	1.99884	1.60894	1.51087	1.35267	1.57685	1.40528	1.85271	1.69555	1.3226	1.18357	1.33602	1.35426	1.28264	1.17113	1.26302	2.81469	3.54875	3.43491	3.82062	2.58671	3.01557	3.34429	1.16882	1.21152	1.58143	1.97058	1.17383	1.24076	1.14138	1.74049	0.992889	0.977716	1.175	1.13031	1.549	1.54485	1.85023	2.03881	1.06939	1.23962	1.64624	1.78286	1.82033	1.84095	1.46392	1.4672	1.55235	1.53861	1.6338	1.4577	1.10886	1.47392	1.08788	1.04243	1.05927	1.14129	1.12778	1.25323	1.21006	1.07525	2.25843	1.54541	1.89001	2.29357	2.75497	1.13763	1.16114	2.72949	2.1023	1.83309	1.83595	1.43272	1.64944	1.27014	1.40484	1.29544	1.24061	1.40013	1.25767	1.3184	1.26629	1.30655	1.20341	1.22922	1.21359	1.1103	1.12174	1.05179	1.06463	1.18907	1.04797	1.076	1.08661	1.11463	1.08948	1.10415	1.03774	1.01172	1.38709	1.53715	1.03832	1.4462	1.82393	1.68699	1.83721	1.65487	1.15742	1.18811	1.42495	1.88082	1.45179	1.14603	1.17298	1.17557	1.1194	0.616096	1.11866	1.01311	1.22606	1.27527	1.68991	1.41947	0.998241	1.01738	1.02255	1.04204	1.07456	1.13132	1.10947	1.23641	1.117	1.25728	1.08208	1.25789	1.07096	1.12178	1.20769	1.37338	1.18895	1.07878	1.39917	1.15247	1.16608	1.15301	1.0867	1.07438	2.71072	2.35369	2.4042	1.14014	1.10085	1.06251	1.65898	0.988811	2.4365	1.32978	1.1721	1.33915	1.29627	1.352	1.32462	1.90079	1.70384	1.23135	1.50315	1.99468	1.26093	3.43026	2.50251	3.09884	3.05654	2.92995	2.96954	1.19778	1.18395	1.30992	1.24099	1.41206	1.11187	1.25171	1.17674	2.39885	2.25326	2.34543	1.998	2.28155	2.33957	2.3318	2.35421	2.28554	2.58875	2.54006	2.31978	2.14828	2.41885	2.87881	2.68812	2.44846	1.77311	1.91561	1.5862	1.81124	2.09604	1.68489	2.02848	1.4916	2.17086	2.28467	1.17529	1.5348	1.64397	3.28084	3.91178	2.93	2.66275	2.97242	2.37273	2.39925	1.33362	1.71221	1.69597	1.45938	2.79846	2.42585	2.25219	2.3423	3.11243	3.31299	2.69262	2.63542	3.10666	2.6889	3.46984	2.81169	1.86784	2.96093	1.97888	2.89501	2.25662	2.68888	2.09861	2.54841	1.79731	1.77829	1.78071	2.04677	1.85352	1.76084	1.72629	2.28671	1.50541	1.48118	1.7011	1.89323	2.46914	1.29476	1.67278	1.097	0.970592	1.2123	0.941895	1.0439	0.985754	1.37816	1.06846	1.40672	1.507	1.11221	1.17892	2.97465	2.84093	0.992464	0.899883	1.03574	0.810775
G50730KL	GlcNAc(β1-2)Man(α1-3)[Man(α1-3)[Man(α1-6)]Man(α1-6)]Man(β1-4)GlcNAc(β1-4)[Fuc(α1-3)]GlcNAc	1.81241	1.80011	1.93213	2.00871	1.28837	1.47475	2.80639	1.13469	1.58669	1.18201	1.22014	2.10414	2.12517	2.36338	1.69092	2.64191	1.86215	1.70354	2.21319	2.29175	2.47956	1.71942	1.35461	1.1906	1.17958	1.07659	0.979447	1.02128	0.948992	1.00717	0.94747	1.25334	2.49095	0.77262	0.951124	1.12124	2.23185	1.35011	1.27256	2.19029	1.12945	1.06564	0.929395	1.0451	1.96696	2.28942	2.14973	2.07881	1.31235	1.20803	1.48267	1.55147	1.40183	3.7788	4.24925	1.51602	1.23456	1.1489	1.68786	2.12403	2.33267	1.92094	1.66678	2.18318	1.91538	1.42163	1.42478	1.34199	1.38509	1.27262	1.23135	1.42382	1.49587	1.66063	1.80422	2.5248	1.82535	2.07875	2.47431	2.7751	2.44	2.38742	2.35555	2.60429	2.43729	2.13576	1.17269	1.18637	1.08792	1.66835	1.58093	1.57904	1.75495	1.89853	2.35118	2.16956	1.60488	1.02864	1.17508	1.03458	1.40333	2.12652	1.46038	1.23769	1.24891	1.2371	1.23193	1.14504	1.13668	1.04283	1.24168	1.21953	1.39909	1.56522	1.31187	1.20166	1.20627	1.12761	1.55409	1.75822	1.80102	1.68513	1.74258	2.00918	2.41852	1.6973	2.19324	1.67903	1.54323	1.54668	1.49293	1.47942	1.42945	1.90775	1.76885	1.68361	2.98217	3.86989	1.64744	1.33682	1.37332	1.84599	1.46151	1.54581	2.5041	4.28687	1.84806	2.06587	1.91651	1.74769	1.74088	1.64572	2.22914	2.00906	1.65631	1.68248	1.65515	1.5036	2.18626	1.87748	2.51752	3.01954	3.20885	3.42686	2.29075	2.60168	2.85574	2.9765	2.67164	2.16022	2.65228	2.28201	2.82959	2.88755	2.02	1.58943	1.61688	1.93736	1.96175	1.75764	1.72705	2.40638	1.23093	2.36105	1.5316	1.68379	1.49679	1.18548	1.75109	1.39506	1.74036	1.9065	1.6023	1.76193	1.59569	1.11005	1.29644	1.14685	1.30145	1.45083	1.27924	1.47814	2.03529	1.20787	1.76961	1.37084	1.73939	2.29412	1.83162	0.915685	1.18665	2.10239	1.19531	1.36889	1.73107	1.16177	2.967	2.66593	2.41731	1.85848	1.43329	2.18671	2.12604	1.92411	1.34758	1.24438	1.13706	1.1256	1.88519	2.50185	3.06432	2.9161	2.80667	2.48938	1.63858	1.44567	3.09475	2.41424	4.05138	3.88128	1.39794	1.29757	1.57215	2.67448	2.80935	3.10778	4.01206	2.2973	2.7392	3.23725	3.5393	4.17671	4.59867	4.60022	4.69908	2.42008	3.19905	3.35543	4.39663	4.65171	4.75876	1.3568	1.64737	2.21153	3.51431	1.30967	1.39626	1.48826	1.60132	2.18244	1.63564	1.97963	2.51309	2.75155	1.38673	1.29708	1.28467	2.09035	2.21074	2.93893	3.51121	4.0736	2.47216	2.67333	2.9202	3.02131	1.41521	1.24868	1.12961	1.3188	1.62748	1.57498	1.54258	1.71597	1.66918	1.78006	1.50889	1.56063	1.88782	2.36524	1.7293	1.81103	1.77359	2.03246	2.37492	2.56881	2.81613	2.72878	2.73248	3.2825	4.00655	4.02291	2.25049	2.50964	2.67155	3.07313	1.61892	1.56173	1.61359	1.34376	1.34789	1.36829	2.09369	1.33073	1.35392	1.34951	1.39641	1.30375	1.25307	1.31465	1.74025	1.51208	1.59641	1.82877	2.28846	1.81685	2.19347	3.54014	2.07894	2.48316	2.4682	1.93777	2.18385	2.63063	1.88651	1.92856	2.90232	3.50125	1.86233	2.05262	2.75991	3.85836	1.33131	1.69224	1.88698	2.36917	2.10091	2.06114	2.34367	3.11269	1.94488	3.40134	3.7054	2.03311	2.22827	1.5466	1.42247	1.44219	2.00482	1.89746	1.77863	1.70596	1.77352	1.7116	1.85007	1.82299	3.24988	1.40085	1.39039	1.59959	2.33549	1.50014	1.20426	1.3471	1.51596	1.95084	1.80719	1.91487	1.90828	2.32654	1.54339	1.43773	2.00701	1.31585	2.21308	1.54843	1.44433	1.81054	1.24185	1.36651	1.4515	1.32343	1.3796	1.9519	1.30812	1.58478	2.83273	1.51916	1.63758	1.90844	2.79286	1.50637	1.45499	1.50046	1.65006	1.47627	1.3797	1.41719	1.50283	1.07735	1.08624	1.51277	1.43814	1.35735	1.441	1.47528	1.47	1.40379	2.63981	1.2852	1.51938	1.74462	1.69801	1.97707	1.84679	1.52857	1.58157	2.46549	1.85491	2.04246	1.92335	1.53639	1.917	2.18405	2.79791	2.34397	1.35206	1.47036	1.54201	2.33524	1.85714	1.57237	2.06173	2.05267	1.78922	1.63689	1.67293	1.63177	1.9473	1.681	1.69922	2.07826	1.73327	2.75932	2.97303	2.7717	3.05642	3.13474	3.54564	3.66733	1.22293	1.51516	2.30922	2.36915	1.66579	1.41951	1.7249	1.62815	1.67271	1.44534	1.53244	1.21523	1.48377	1.58754	2.05882	2.33047	2.94673	2.63039	2.93833	3.02354	3.29515	1.53819	1.53716	1.75492	1.8002	1.38362	1.55837	1.59739	2.37774	3.14075	1.44298	1.53212	2.19163	1.39783	1.36615	1.53507	1.71219	1.4655	1.69826	2.51266	1.44774	1.3677	1.41996	1.72166	1.42761	1.6242	2.07168	2.29496	2.94843	3.428	1.90482	1.58129	1.51044	1.8119	1.98366	2.10575	1.95907	2.0363	2.31506	2.37881	2.17228	2.34694	2.38771	1.39472	2.12187	1.69099	1.44035	1.55004	1.61497	1.87081	2.49681	3.34861	3.61454	1.68374	1.69658	1.48603	1.52964	1.75614	1.46092	1.46506	1.6222	1.75404	1.71555	1.75908	2.03173	1.95675	2.3315	1.92818	4.02163	2.79733	2.44495	3.39984	3.38728	3.08607	3.83304	4.10482	1.69012	1.71926	1.98219	1.90673	1.65663	2.04003	1.85717	1.81674	2.60218	2.06688	1.01472	0.99376	1.42107	1.07836	1.24728	2.57494	2.58881	2.25911	2.19595	1.51523	1.79051	1.45121	1.71128	1.64013	1.59254	3.18636	1.31863	1.32453	2.76439	1.19647	1.21239	3.56036	1.19534	3.05131	2.51346	2.71085	3.14644	3.8551	4.36794	3.21469	2.0881	2.00553	1.88165	2.19243	3.25658	4.22417	4.3047	1.94189	1.93572	1.74101	1.66049	1.93408	1.84894	2.30196	2.07974	2.14094	2.10052	1.74786	1.23892	1.11537	1.34954	1.38805	1.17228	1.59587	3.29602	3.08245	2.27991	2.90573	2.84202	2.91443	1.95117	2.40543	2.0692	1.43783	1.46361	1.44999	1.75811	1.38749	1.71477	1.48923	1.35352	1.53243	3.31554	1.32772	1.44466	1.51949	1.26394	1.67153	2.07159	1.77645	2.50799	1.5606	1.43499	1.40548	1.327	1.24523	1.50315	1.25636	1.46897	1.49187	1.42589	2.35087	1.55064	1.31272	1.68504	2.23651	2.25885	1.8787	1.76663	1.42672	1.26821	1.50345	1.36909	1.45221	1.5181	1.50166	1.68771	1.65057	2.71629	2.59995	1.25963	1.38442	1.67143	1.55281	1.70933	1.8694	1.75933	1.35847	1.29651	1.73116	1.82466	1.09466	1.2828	1.34891	1.16966	1.21099	1.41235	1.38666	1.51316	1.04249	1.2369	1.42475	1.05285	1.0531	1.80949	2.86993	1.46685	1.31407	1.29686	1.23816	1.15959	1.70027	1.70821	1.57827	2.02877	1.84563	1.37514	1.96904	1.60203	1.21876	1.56263	1.18814	2.81159	1.09449	1.61609	1.35701	2.11764	2.93165	3.49355	3.74436	1.20992	1.10986	1.08608	1.01974	1.10741	0.913164	1.13719	1.20074	1.20583	0.984161	1.0192	1.17075	1.18937	1.22727	1.18966	1.20829	1.20336	1.13868	1.10383	1.15084	1.53001	1.22338	1.16903	1.14484	1.12173	1.22624	1.32334	1.16907	1.27311	1.12632	1.01347	1.19464	1.09509	1.00964	1.1304	1.03449	1.09566	1.09891	1.05025	1.06244	1.56895	2.78556	2.91332	3.11411	2.43739	2.54044	2.12219	2.69645	2.69074	2.8229	2.89218	3.14399	2.86255	2.76703	2.58044	2.88852	2.11245	2.71567	0.931769	1.14224	1.57137	1.1454	1.88211	1.20189	1.01454	2.11728	1.17745	1.37198	1.22102	2.15404	2.15124	1.80172	1.14915	1.27818	1.24321	1.17731	1.26423	1.20022	1.84871	1.67652	1.55213	1.49399	1.42921	1.32074	1.13776	1.31263	1.81602	1.66526	1.41618	1.41902	3.46558	1.98796	2.25849	1.5587	1.30865	0.997726	1.62316	2.26036	1.24705	1.30896	1.04535	0.725278	1.74867	2.49739	2.26268	2.19682	2.3136	2.62993	2.25185	2.14073	2.0646	2.17777	2.02779	2.32423	1.77797	3.27701	2.13605	1.88132	1.38754	1.46949	1.89371	1.78255	1.39737	1.5826	1.53044	1.65317	1.70804	1.50332	1.54643	1.66884	1.22571	1.77331	2.8848	1.85458	1.64476	1.52045	1.51825	1.61689	1.44253	1.26674	1.40998	1.56981	1.46069	1.38192	1.8308	2.75534	2.71507	3.15111	2.39985	2.9414	1.34929	1.3016	1.21362	1.14909	1.4739	1.57052	1.48061	1.97448	2.59446	2.39591	2.78277	0.999403	0.92124	1.30689	1.01273	2.86651	1.56561	1.91777	2.01416	1.53135	2.94935	1.74738	2.66052	3.24844	1.0215	1.21952	0.977479	1.07487	1.02105	1.06841	0.934682	1.27148	1.15533	1.11338	0.951411	1.7944	2.25529	2.76054	2.12378	2.38978	3.33841	1.92252	2.10345	3.29864	1.87783	1.524	1.29019	1.00239	2.84026	1.81388	2.22706	2.00086	2.26193	2.05123	1.75767	1.85032	0.725166	0.886957	1.39738	1.27581	1.10068	1.09578	1.19142	1.17475	1.10089	0.929824	1.07219	1.31199	1.6365	1.10968	1.24335	1.11303	1.21309	3.20148	0.968137	1.39038	0.893625	1.31856	1.18817	1.31342	1.37864	1.46193	1.30572	1.17894	1.63806	1.68256	2.5885	2.16424	1.51118	1.45339	1.30542	1.29555	1.44908	1.24909	1.23431	2.12329	2.06519	1.68697	1.38138	1.30134	1.54803	1.41822	1.68852	1.53776	1.31797	1.29985	1.36227	1.41028	1.38755	1.25573	1.24807	2.83947	3.51213	3.39052	3.65088	2.55206	2.98953	3.11238	1.1212	1.16803	1.54917	1.92933	1.18336	1.26516	1.16609	1.77318	0.813846	0.723534	0.757861	0.673223	1.38452	1.32578	1.44785	1.4038	1.00504	1.25322	1.64846	1.6939	1.66279	1.59112	1.48788	1.32882	1.39966	1.2521	1.34966	1.47058	1.09359	1.44903	1.01095	0.96941	0.982741	1.09068	1.06187	1.2117	1.1825	1.12753	2.34878	1.61379	1.86853	2.30243	2.32799	0.821667	0.970774	2.661	2.07412	1.80351	1.88679	1.55015	1.65422	1.21879	1.37521	1.29417	1.21315	1.41034	1.27395	1.59027	1.47206	1.40821	1.1976	1.29979	1.17426	1.04141	1.11202	1.05475	1.04238	1.16719	1.06516	1.10697	1.09992	1.14611	1.1075	1.03969	0.96194	0.925683	1.35668	1.62357	1.04245	1.43941	1.78681	1.90717	1.87907	1.65108	1.14071	1.17462	1.38718	1.81205	1.35302	1.12677	1.15723	1.19926	1.17468	0.579853	1.05639	0.976465	1.25794	1.13824	1.45531	1.38375	1.02151	0.917477	0.961046	0.974002	1.04764	1.0473	1.11625	1.24872	1.10304	1.13903	1.04756	1.27192	1.03876	1.09679	1.1888	1.25404	1.18081	1.0294	1.19208	1.01678	0.856933	1.0983	0.917248	1.06972	2.62576	2.30763	2.38143	1.10272	1.06236	1.08277	1.7819	0.968216	2.37699	1.36576	1.1669	1.32394	1.29514	1.37004	1.39572	1.88151	1.68776	1.2144	1.45491	1.82432	1.20536	3.46069	2.59109	3.04384	2.9928	2.84658	2.87772	1.17635	1.2151	1.20809	1.23723	1.316	1.12056	1.33416	1.16512	2.45742	2.3056	2.42754	2.10948	2.31374	2.37963	2.33125	2.42972	2.30999	2.47083	2.42694	2.22065	2.04735	2.30717	2.49978	2.46553	2.25681	1.90123	1.97119	1.61022	1.78545	2.10321	1.6927	1.9982	1.49564	2.06291	2.10752	1.06867	1.35295	1.67329	3.3196	3.92383	2.97927	2.63018	2.95027	2.45948	2.366	1.26067	1.70116	1.66974	1.46123	2.81881	2.49703	2.20632	2.46468	3.09416	3.28661	2.724	2.71024	3.12515	2.75477	3.45351	2.85167	1.90236	2.97383	1.89431	2.81096	2.21998	2.6728	2.07659	2.53745	1.80273	1.68328	1.72813	1.38256	1.74074	1.64004	1.45113	1.58512	1.3375	1.23821	1.62177	1.68224	2.3572	1.40001	1.80315	1.13839	1.0289	1.23678	0.945854	1.10727	1.0378	1.41183	1.08101	0.846492	1.03039	0.98631	1.02902	2.93059	2.84971	0.937461	0.840475	0.998444	0.743317
G82942ZJ	GlcNAc(β1-2)Man(α1-3)[Man(α1-3)[Man(α1-6)]Man(α1-6)]Man(β1-4)GlcNAc(β1-4)[Fuc(α1-6)]GlcNAc	1.79106	1.86584	2.10924	2.14711	1.39639	1.60614	3.02355	1.27022	1.71617	1.11365	1.14245	2.07567	2.09581	2.3232	1.84991	2.81587	2.03084	1.78464	2.27168	2.43654	2.65738	1.71938	1.44089	1.2881	1.21518	1.16523	1.05901	1.15978	1.04947	1.10214	0.990399	1.29589	2.62506	1.19721	1.1141	1.15681	2.29665	1.37911	1.32089	2.33394	1.18211	1.18515	1.02886	1.24309	2.05738	2.38845	2.28949	2.16009	1.38833	1.24425	1.52912	1.61935	1.40771	4.05574	4.61978	1.41409	1.26407	1.15877	1.81745	2.27505	2.44557	1.9425	1.80462	2.27636	1.95861	1.38149	1.39899	1.40995	1.40441	1.38667	1.24425	1.48435	1.50521	1.71093	1.91935	2.56867	1.86055	2.27134	2.52598	2.93302	2.56384	2.50518	2.49615	2.70265	2.65789	2.2274	1.24696	1.26975	1.14404	1.69266	1.48567	1.64039	1.66344	1.82656	2.49479	2.32563	1.64051	1.0156	1.20946	1.12707	1.45363	2.10085	1.51748	1.3289	1.16481	0.99271	1.23471	1.14006	0.972819	1.10526	1.24088	1.19439	1.39028	1.51566	1.28365	1.17204	1.23278	1.18357	1.70634	1.77355	1.75745	1.7015	1.8158	2.0592	2.63094	1.68132	2.36726	1.83003	1.67131	1.84341	1.55237	1.55671	1.58992	2.02295	1.76751	1.74728	3.01414	4.24052	1.70837	1.48458	1.44141	1.78254	1.4291	1.56604	2.49437	4.67957	1.82304	2.12051	2.02903	1.94124	1.79927	1.64639	2.34201	2.01955	1.65443	1.81	1.71028	1.64598	2.18479	2.0064	3.12639	3.80634	4.00977	4.09645	2.88579	3.42118	3.70085	3.74899	2.98455	2.26049	2.88684	2.22991	2.74396	2.86078	2.03044	1.71837	1.65765	2.05534	1.95221	1.88057	1.84085	2.33817	1.30168	2.385	1.6695	1.85178	1.51025	1.23371	1.68224	1.47049	1.67802	1.94609	1.56233	1.73454	1.52189	1.13381	1.3215	1.17387	1.31379	1.40495	1.34755	1.44083	2.37618	1.38409	2.05286	1.32534	1.58487	2.39595	1.94064	1.36123	1.23818	2.11178	1.23174	1.39972	1.82725	1.24767	3.04061	2.72058	2.64835	1.96955	1.51989	2.30065	2.23322	1.98085	1.39794	1.35628	1.18073	1.16046	1.99908	2.50245	3.27226	3.05507	2.93337	2.60349	1.75173	1.49215	3.11052	2.41692	4.1905	4.044	1.40518	1.29283	1.55211	2.65961	2.92914	3.28021	4.15591	2.29403	2.78104	3.30937	3.71901	4.39003	4.76322	4.7964	4.86909	2.41739	3.2111	3.43582	4.56872	4.81204	4.89852	1.41233	1.6938	2.19714	3.42643	1.30883	1.37975	1.45416	1.5414	2.32574	1.5958	1.90579	2.39899	2.70941	1.38514	1.32795	1.3044	2.07733	2.28407	3.04561	3.62505	4.26677	2.49128	2.70819	2.99097	3.16034	1.36697	1.26129	1.09883	1.38447	1.66483	1.62808	1.63598	1.80861	1.77974	1.94266	1.55957	1.64977	2.0795	2.54899	1.79624	1.88916	1.86762	2.13918	2.30438	2.54059	2.87814	2.77981	2.81814	3.33358	4.11758	4.17741	2.35238	2.64109	2.7879	3.20491	1.56304	1.56142	1.62309	1.3435	1.34388	1.44109	2.14971	1.30781	1.34788	1.34673	1.3885	1.36151	1.30469	1.38055	1.92035	1.49436	1.60369	1.75163	2.19044	1.84918	2.61414	4.38135	1.96936	2.47334	2.482	1.90544	2.3016	2.78609	2.50269	3.28377	4.55259	4.9567	2.03212	2.94448	4.17522	5.14266	1.35303	1.82073	2.15217	2.62553	2.16892	1.92168	2.40034	3.16703	1.91015	3.51104	3.75666	1.99046	2.23701	1.54811	1.37786	1.34857	1.93772	1.95872	1.92252	1.90181	1.98598	1.66355	1.87311	1.85347	3.40452	1.5701	1.62432	1.8566	2.54322	1.62793	1.33641	1.53209	1.72127	2.00852	1.94701	1.97512	2.10547	2.53669	1.5032	1.42187	2.09354	1.35123	2.23204	1.58131	1.4873	1.816	1.20774	1.34687	1.47169	1.40639	1.46327	2.56682	1.47949	1.76888	2.92541	1.46397	1.5019	1.76716	2.76688	1.43128	1.40461	1.39875	1.5503	1.47688	1.35514	1.45316	1.51301	1.23519	1.28678	1.56529	1.56768	1.63697	1.42466	1.76658	1.5254	1.53949	2.7785	1.25353	1.44932	1.79234	1.69549	2.04802	1.7634	1.41082	1.48432	2.39602	1.85647	2.00934	1.8801	1.91299	3.1553	3.66552	4.21975	3.2708	1.39257	1.66622	1.64325	2.49218	1.94335	1.55329	2.09785	2.16453	1.7763	1.65119	1.71388	1.65141	2.02356	1.70726	1.75916	2.14323	1.93457	2.92067	3.3574	3.07332	3.01136	3.14315	3.59437	3.78982	1.28048	1.62033	2.43178	2.51253	1.67282	1.37394	1.71218	1.64138	1.80429	1.40947	1.52549	1.35518	1.6879	1.90204	2.61291	3.08552	3.47611	2.58687	2.81941	2.93978	3.33434	1.60272	1.6248	1.97369	1.89599	1.35746	1.60699	1.60277	2.46679	3.46721	1.37509	1.43126	2.20073	1.4381	1.47596	1.65058	1.87225	1.44345	1.86904	3.2095	1.50219	1.56068	1.70228	2.0751	1.65106	1.58002	2.02901	2.21259	2.93675	3.60249	1.89819	1.54295	1.45765	1.69984	1.97782	2.01409	1.9275	1.98568	2.25704	2.35037	2.10973	2.30526	2.29508	1.34537	2.51926	1.81745	1.40406	1.5541	1.66751	1.9223	2.40934	3.30929	3.60497	1.71748	1.7687	1.6474	1.51985	1.77574	1.50079	1.53504	1.68909	1.83988	1.77192	1.65781	2.05365	1.85731	2.33628	1.87841	4.02948	2.76533	2.49615	3.46352	3.43771	3.04889	3.88856	4.22534	1.66513	1.71366	1.932	1.8714	1.62981	2.02034	1.80265	1.76258	2.60685	2.01965	1.29144	1.2539	1.43088	1.16888	1.39327	2.6326	2.66313	2.37105	2.27345	1.55496	1.78536	1.45862	1.68726	1.76013	1.57227	3.26288	1.53532	1.51338	2.86663	1.50637	1.50394	3.65441	1.37509	3.09766	2.62268	2.78291	3.24437	4.31463	4.80827	3.32324	2.43397	2.42187	2.30385	2.58735	3.26878	4.65129	4.74693	1.96417	1.97623	1.73878	1.72319	1.94604	1.86963	2.32539	2.15687	2.22448	2.22755	1.7158	1.30163	1.05913	1.35222	1.41984	1.29681	1.67743	3.1965	2.93741	2.31798	2.76967	2.80405	2.98049	2.04988	2.43399	2.10408	1.40071	1.40262	1.45063	1.70281	1.43009	1.57938	1.3865	1.32045	1.4549	3.20555	1.43239	1.5819	1.53761	1.29175	1.70714	2.04974	1.74579	2.49533	1.62705	1.50265	1.40329	1.40824	1.23702	1.64101	1.25377	1.58865	1.51272	1.41501	2.49653	1.54075	1.37669	1.79158	2.27982	2.28209	1.93912	1.76037	1.51504	1.34821	1.46614	1.41937	1.50879	1.51546	1.47995	1.7222	1.76421	2.76082	2.62979	1.37956	1.50343	1.82862	1.56061	1.66156	1.83187	1.77844	1.41218	1.65093	1.91187	1.87321	1.00228	1.29338	1.40105	1.30942	1.43389	1.53104	1.4473	1.60363	1.17201	1.31361	1.61213	1.12048	1.35198	1.9248	2.94614	1.5655	1.38525	1.30502	1.28343	1.26327	1.77188	1.98116	1.64299	2.10466	2.04156	1.38855	2.05876	1.7546	1.25677	1.59192	1.21385	4.10412	1.19009	2.50773	1.94418	2.64971	3.67671	4.08935	4.26944	1.34336	1.17768	1.18897	1.07578	1.161	1.00903	1.19607	1.30118	1.10729	0.885637	0.952869	1.1799	1.14519	1.14682	1.18043	1.21178	1.20445	1.22959	1.14721	1.20156	1.59576	1.27509	1.18649	1.04336	1.00835	1.18768	1.41549	1.2194	1.37913	1.14658	0.975016	1.15198	1.08064	1.03476	1.19683	1.14385	1.16984	1.18623	1.14458	1.15716	1.74654	2.85955	2.91877	3.17519	2.4781	2.59007	2.16427	2.66255	2.67868	2.88507	2.91981	3.19257	2.93628	2.82529	2.62505	2.93862	2.0925	2.78922	1.39522	1.70974	1.61914	1.18111	1.97545	1.27948	1.20058	2.25925	1.29233	1.40409	1.2913	2.36525	2.4531	2.03836	1.25918	1.33356	1.26402	1.22164	1.27537	1.20839	1.86707	1.67881	1.59723	1.53076	1.39286	1.39612	1.2039	1.34725	1.88869	1.70905	1.42329	1.43548	3.51095	2.00554	2.25601	1.61547	1.37104	0.995134	1.79523	2.47371	1.28705	1.53138	1.36094	1.01169	1.85347	2.61588	2.22665	2.26817	2.36011	2.70913	2.20359	2.22006	2.10365	2.21214	2.07191	2.33554	1.79185	4.1938	3.27353	2.99547	2.09329	2.14286	1.97898	1.84417	1.38866	1.5483	1.49649	1.61835	1.72984	1.43999	1.51289	1.71398	1.2801	1.84235	2.96144	2.00071	1.7757	1.6512	1.66494	1.6884	1.51367	1.32994	1.55347	1.68401	1.64391	1.39611	1.97349	2.82153	2.76941	3.24979	2.41983	2.92618	1.37055	1.29455	1.23529	1.21551	1.43605	1.64827	1.54574	1.95653	2.5898	2.31923	2.8144	1.00752	0.908627	1.31211	1.02884	3.00424	1.56322	1.88161	1.98881	1.5125	2.99485	1.72317	2.71767	3.40945	1.09596	1.27731	1.10627	1.1607	1.03447	1.1348	0.983254	1.29567	1.16865	1.20355	1.04914	1.77668	2.1948	2.73958	2.06491	2.26724	3.35397	1.901	2.07792	3.31513	1.87103	1.50259	1.4448	1.00634	3.03219	2.06261	2.28844	1.98273	2.28198	2.0523	1.82434	2.02458	1.10593	1.31582	1.83257	1.69392	1.1562	1.15837	1.12673	1.1314	1.0797	0.985531	1.12218	1.25344	1.62212	1.1055	1.24991	1.15352	1.29326	3.26919	0.997704	1.43921	1.12552	1.34485	1.17401	1.35284	1.32414	1.53906	1.3379	1.23372	1.5392	1.50439	2.32502	1.83233	1.40802	1.56125	1.26201	1.33328	1.51299	1.22727	1.23195	2.24599	2.20719	1.82614	1.52272	1.37582	1.58455	1.40813	1.67561	1.54149	1.39641	1.28623	1.42493	1.44747	1.32155	1.29169	1.22771	2.95003	3.66633	3.53523	3.71324	2.68786	3.10107	3.26238	1.15842	1.15704	1.54522	1.88017	1.20909	1.26252	1.23672	1.82272	0.923878	0.916517	1.03571	0.942403	1.46739	1.37374	1.67667	1.74032	1.09924	1.21104	1.6785	1.831	1.97735	1.85474	1.44997	1.4555	1.56866	1.5009	1.55854	1.47446	1.14514	1.46898	1.09049	1.04146	1.08752	1.16298	1.02438	1.14307	1.13302	1.05312	2.37778	1.704	1.86702	2.51682	2.64825	1.10577	1.13793	2.64071	2.29636	1.84498	1.82868	1.56492	1.89448	1.28985	1.50337	1.37603	1.17515	1.54291	1.35116	1.12961	1.12063	1.21914	1.18352	1.28603	1.2056	1.15784	1.16208	1.02673	1.09879	1.16096	1.1069	1.17374	1.22104	1.23443	1.13805	1.04769	1.12995	0.957311	1.41834	1.54028	0.974581	1.44862	1.79461	2.94831	2.23504	1.80955	1.11092	1.16732	1.42516	1.98556	1.49978	1.15716	1.15926	1.21895	1.1465	0.589485	1.16666	1.01133	1.2258	1.18718	1.65648	1.43706	0.9704	0.960999	1.04711	1.0363	1.05174	1.08043	1.12368	1.23333	1.20104	1.2652	1.10353	1.31052	1.10679	1.18941	1.22426	1.32497	1.17907	1.06067	1.20674	1.13285	1.08199	1.16508	1.09517	1.12311	2.71165	2.39274	2.4045	1.04768	1.04147	1.11134	1.81343	0.925272	2.42241	1.39763	1.19152	1.32356	1.32014	1.35986	1.46563	1.98722	1.80348	1.21262	1.51435	1.83332	1.301	3.57072	2.59528	3.11275	3.0179	2.88842	2.9244	1.1868	1.27734	1.26156	1.31171	1.38297	1.14122	1.29887	1.17241	2.45785	2.31192	2.38123	2.03731	2.27123	2.37618	2.28281	2.41915	2.32263	2.58873	2.55874	2.34827	2.18594	2.45682	2.76676	2.62831	2.36662	1.72789	1.92698	1.55771	1.73526	2.08318	1.65699	1.99607	1.43075	2.13263	2.23851	1.06867	1.46676	1.68279	3.43735	3.96947	3.03702	2.7565	3.00676	2.50754	2.44494	1.37917	1.63057	1.61695	1.41035	2.80472	2.47385	2.24765	2.39496	3.11218	3.316	2.761	2.68642	3.15757	2.76301	3.52025	2.91349	1.92671	2.93917	1.96641	2.85622	2.15699	2.5538	2.13889	2.58482	1.87423	1.8135	1.83003	2.0129	1.87748	1.79538	1.79978	2.17927	1.39472	1.32303	1.56357	1.55767	2.38954	1.39073	1.65375	1.22522	1.08565	1.29955	1.0249	1.1823	1.14825	1.45064	1.1057	1.30909	1.3726	1.15301	1.14467	2.98934	2.90122	0.994455	0.86165	0.977038	0.778259
G41094GJ	GlcNAc(β1-2)Man(α1-3)[Man(α1-6)Man(α1-6)]Man	1.51433	1.56092	1.89073	1.92744	1.19492	1.31051	1.92432	1.21593	1.13852	1.10302	1.02754	1.65686	1.70115	1.93546	1.75273	2.28845	1.73935	1.61943	2.15383	2.1375	2.34183	1.66615	1.23543	1.10589	1.07848	1.02921	0.99709	1.01237	0.896346	0.98172	0.88049	1.15709	2.05785	1.11911	1.01844	1.0165	1.59268	1.18659	1.15191	1.66092	1.04655	0.993739	0.891219	0.946151	1.75981	1.97713	1.98292	1.87344	1.3229	1.2422	1.47548	1.52914	1.23324	2.96447	3.48441	1.30922	1.24572	1.06869	1.62109	2.05158	2.06236	1.67643	1.61847	1.83886	1.7156	1.12824	1.217	1.08819	1.10278	1.0745	1.21236	1.41769	1.38537	1.73276	1.93034	2.45565	1.79092	2.31354	2.48778	2.44754	2.23802	2.27743	2.15795	2.39712	2.5653	1.82878	1.07878	1.04505	1.03574	1.52938	1.43652	1.32318	1.28478	1.28238	2.2589	1.99421	1.4384	0.931431	1.01238	0.909354	1.38512	1.83568	1.36558	1.12795	1.11983	0.978436	1.08862	0.990575	1.06926	0.990355	1.02407	1.04298	1.35664	1.69264	1.29165	1.17919	1.14661	0.990601	1.52957	1.51944	1.57099	1.59933	1.66615	1.76316	2.28912	1.35507	2.02354	1.49585	1.33393	1.46254	1.24681	1.23242	1.29489	1.80604	1.64713	1.53915	1.8155	2.38727	1.40739	1.30994	1.42177	1.75073	1.31639	1.39346	1.74849	2.61514	1.59364	1.88257	1.78073	1.82024	1.5219	1.43217	2.11892	1.65353	1.47547	1.67569	1.50099	1.45567	1.82022	1.51273	1.47991	1.51284	1.53652	2.10124	1.33392	1.23641	1.26414	1.50145	2.64448	1.9252	2.59763	1.89693	2.79374	2.48357	1.6127	1.62766	1.45272	1.8402	1.64043	1.78001	1.78618	2.01555	1.14885	2.03054	1.19584	1.52209	1.37057	1.61377	2.07135	1.71654	2.12896	2.23342	1.8657	2.0789	1.89383	1.03028	1.5458	1.419	1.31842	1.80245	1.26435	1.65609	1.62469	0.985577	1.58079	1.07516	1.31447	2.13171	1.66169	1.21361	1.18315	1.74266	1.10679	1.25827	1.82319	1.07954	2.97767	2.5158	2.09181	1.68493	1.26504	1.87387	1.87313	1.75894	1.16604	1.09587	1.13966	0.962307	1.6087	1.98657	2.00798	1.88259	1.80148	1.60705	1.53956	1.31971	2.68988	2.30054	2.12991	2.05864	1.23826	1.2201	1.58562	1.94372	2.19625	2.37089	3.03622	1.80716	1.92176	2.17492	2.3999	3.49627	3.85452	3.97499	4.1177	1.99836	2.36439	2.48061	3.49867	3.83331	3.99726	1.10272	1.29527	1.83212	2.92716	1.07186	1.17042	1.14427	1.21863	1.20987	1.44977	1.77744	2.05427	2.0264	1.23109	1.24588	1.21817	1.80823	1.47411	1.90207	2.44458	2.94126	1.7366	1.69099	1.84559	2.00557	1.16375	1.02489	0.965106	1.15589	1.39692	1.42865	1.35216	1.5559	1.61038	1.81791	1.15777	1.07094	1.00702	1.38558	1.57497	1.63902	1.60074	1.83588	2.03551	2.30044	2.76764	2.68871	1.97034	2.19388	2.84843	2.92766	1.56502	1.63777	1.77166	2.19058	1.54663	1.62543	1.76841	1.28667	1.27876	1.51195	2.26426	1.38425	1.48062	1.5951	1.5429	1.12774	1.08365	1.14817	1.52773	1.28844	1.37845	1.51704	1.65744	1.57133	1.90496	2.83113	1.54326	1.89336	1.9763	1.46384	1.74478	2.3454	1.44552	1.58064	2.21421	2.72788	1.48786	1.5543	2.23253	3.14614	0.935915	0.66997	0.57693	0.847327	1.02997	1.42366	1.51686	1.91098	1.43371	2.25133	2.5393	1.58499	1.80528	1.2402	1.11353	1.16834	1.59197	1.5922	1.44289	1.35316	1.36316	1.44799	1.58399	1.51078	2.95156	1.27701	1.3963	1.67262	2.3148	1.11098	0.916052	1.03047	1.19165	1.65314	1.60477	1.56339	1.77507	2.26382	1.31241	1.14907	1.67885	1.32488	1.95529	1.24325	1.44044	1.73618	0.955873	1.07653	1.20075	1.09239	1.13171	1.52574	1.14427	1.48533	2.58215	1.28016	1.33853	1.62095	2.43064	1.20866	1.20314	1.16865	1.39022	1.22337	1.13698	1.19028	1.30568	1.28204	1.42286	1.77035	1.44071	1.56684	1.23993	1.73002	1.20135	1.27857	2.41664	1.05464	1.25129	1.47819	1.39943	1.57069	1.51636	1.25253	1.28865	2.12607	1.62067	1.75668	1.61256	1.12621	1.33883	1.65829	2.01804	1.8987	1.23836	1.36245	1.50884	2.23033	1.79197	1.37271	1.95024	2.11192	1.52674	1.40821	1.49294	1.3129	1.62324	1.31444	1.29422	1.76494	1.42668	2.4267	2.53301	2.41368	1.71542	1.9461	2.03405	2.34809	0.477835	0.441226	1.05093	1.42655	1.25535	1.15012	1.41445	1.2828	1.40017	1.20634	1.32545	1.06493	1.28549	1.27922	1.69997	1.92817	2.14518	1.38399	1.50797	1.35333	1.38452	1.34198	1.42753	1.57513	1.61271	1.13264	1.46799	1.54734	2.39371	2.25052	1.20571	1.37168	2.08336	1.23551	1.25458	1.49635	1.67655	1.26448	1.52606	2.12388	1.3399	1.33068	1.61443	1.83168	1.38826	1.45826	1.96367	2.3066	2.62565	2.98983	1.56186	1.26984	1.18912	1.54809	1.82943	1.80736	1.72054	2.04201	1.98788	2.02075	1.76913	2.1212	2.10741	1.10465	1.86777	0.944469	1.25645	1.37349	1.461	1.68566	1.78418	2.12958	2.24481	1.47877	1.56131	1.30002	1.34143	1.54802	1.30961	1.33945	1.47558	1.58355	1.54584	1.39042	1.82051	1.67155	1.99016	1.89127	3.08594	2.23777	2.00221	3.09768	3.04619	2.91034	3.50455	3.48382	1.66196	1.85615	2.10021	1.95922	1.6271	2.00088	1.79351	1.71731	2.4169	2.4782	1.01541	1.04305	1.15206	1.08695	1.06984	2.45148	2.68721	2.21919	2.19048	1.36238	1.52261	1.15153	1.36128	1.40075	1.32928	2.74844	1.1644	1.25685	2.46982	1.15131	1.16374	3.07294	1.1582	2.64178	1.51923	2.44854	1.88575	2.08682	2.47777	1.78727	2.13309	2.14251	2.05376	2.21982	1.90651	2.26289	2.62938	1.73121	1.69827	1.50108	1.45013	1.74087	1.65192	2.14369	1.95423	2.00722	1.88108	1.48328	1.14728	0.974412	1.20303	1.21695	1.08024	1.31105	3.41774	2.87031	1.97867	2.64382	2.55729	2.57597	1.78824	2.48177	2.12916	1.27699	1.31008	1.29586	1.61192	1.33187	1.47542	1.27087	1.14534	1.36021	2.29805	1.20707	1.41698	1.14542	1.14558	1.46228	1.71541	1.45868	2.00698	1.2938	1.41277	1.25475	1.24842	1.08654	1.2691	1.14344	1.17257	1.11969	1.16967	2.00979	1.14378	1.05713	1.26277	1.74903	1.75581	1.75365	1.64682	1.31191	1.30378	1.49083	1.44292	1.35628	1.44952	1.34329	1.27319	1.3689	2.32874	2.25564	1.26944	1.5276	1.67421	1.50746	1.63619	1.68812	1.39396	1.27505	1.44441	1.63197	1.48218	0.972778	1.33442	1.3634	1.11835	1.1534	1.39108	1.22285	1.3318	0.926231	1.10987	1.28844	0.91944	1.18092	1.56583	2.45034	1.14041	1.16448	1.04737	1.06259	1.07144	1.47501	1.75166	1.31707	1.77499	1.71522	1.30327	1.83278	1.57798	1.11541	1.39688	1.19422	1.82749	1.06511	1.20094	1.00951	1.16613	1.44003	1.91585	2.00603	1.06802	1.08621	0.949364	1.07934	1.10384	0.888739	1.10965	1.18612	1.04473	0.849527	0.935865	1.0991	0.997275	1.0559	0.939826	0.93902	0.978273	1.00163	0.933971	1.00646	1.33342	1.18959	1.03966	0.849905	0.844952	1.01677	1.16141	1.09724	1.09298	1.02869	0.841406	1.05949	0.986049	0.913715	1.06662	0.985192	1.03677	1.08161	0.992721	0.991127	1.47465	2.5872	2.6325	2.86795	2.26903	2.32045	1.64031	2.36703	2.45959	2.74167	2.82126	2.85372	2.57358	2.37062	2.21121	2.56539	1.93302	2.56902	1.13796	1.2981	1.5725	1.09317	1.78535	1.22429	1.1162	2.01629	1.16859	1.21416	1.14964	2.18603	2.261	1.95365	1.18793	1.12448	1.07498	1.10699	1.03949	1.0199	1.60907	1.38714	1.28275	1.25719	1.10988	1.05307	0.966307	1.10097	1.53925	1.4721	1.15523	1.17132	3.50033	1.96315	2.30455	1.3874	1.2124	0.861403	1.37467	1.80031	1.15251	1.70731	1.34497	1.06015	1.78003	2.31341	2.07921	1.95446	2.12869	2.44529	1.93781	1.90655	1.9866	2.23796	1.97495	2.22532	1.76175	2.36643	1.60576	1.3509	1.09422	1.12819	1.60757	1.55333	1.21125	1.6154	1.4977	1.73364	1.55235	1.41676	1.36994	1.66637	1.15847	1.4675	2.44952	1.45475	1.55902	1.47977	1.52165	1.55773	1.3104	1.13561	1.27148	1.36257	1.51085	1.30483	1.63433	2.39303	2.31241	2.59626	1.95678	2.5012	1.1754	1.14948	1.17708	1.02805	1.24556	1.50797	1.44234	2.10909	2.52633	1.94066	2.45731	0.737004	0.71891	1.18495	0.805658	2.53012	1.51194	1.7753	1.9459	1.67444	2.67205	1.97122	2.58953	3.28212	1.00422	1.11251	1.12555	1.01969	0.976965	0.939947	1.00382	1.01765	1.07666	0.951936	0.946019	1.53889	1.85258	2.95151	1.88234	2.08375	3.38787	1.56034	1.74155	3.37247	1.60459	1.33861	0.961694	0.790117	2.48593	1.63444	1.95305	2.02855	2.16597	1.76275	1.59073	1.73514	1.15751	1.21708	1.61482	1.55008	0.993566	1.05097	1.35356	1.16556	1.37006	1.28094	1.22806	1.08041	1.25186	0.996593	1.14624	1.07288	1.02858	2.91435	0.737437	1.24486	1.18274	1.15829	0.987531	1.15142	1.23374	1.23705	1.11546	0.985521	1.42436	1.44385	2.00497	1.62469	1.31231	1.30008	1.03685	1.13149	1.39389	0.925222	1.19371	2.17034	2.12299	1.74046	1.29799	1.09854	1.31724	1.20762	1.48997	1.29519	1.18196	1.00252	1.02978	1.11743	1.07339	1.02087	1.14659	2.0245	2.54107	2.42744	2.75044	2.05075	2.24344	2.08571	1.06112	1.03895	1.30552	2.37858	1.07636	1.11631	1.04179	1.86417	0.907367	0.909963	1.01085	0.962005	1.25758	1.16247	1.49107	1.73024	0.966845	1.09473	1.35845	1.33432	1.52991	1.41077	1.13696	1.14644	1.23645	1.19682	1.28378	1.17567	1.00738	1.18376	0.933662	0.89938	0.949143	0.992534	0.946177	1.01403	1.04699	0.903379	2.27881	1.60624	1.69928	2.02471	2.50276	1.16671	1.09514	2.37906	1.53256	1.2121	1.73306	1.22831	1.22609	1.11359	1.15047	1.10607	1.05678	1.13232	1.07822	0.852072	0.837084	0.911457	1.03545	1.04665	1.05402	1.00902	1.03742	0.875173	0.898775	0.996848	1.10714	1.07491	1.0886	1.1368	0.97331	0.918362	0.888076	0.840316	1.2072	1.38774	0.892669	1.34506	1.59153	1.45227	1.5413	1.39184	0.924052	1.01819	1.1882	1.5687	1.2077	1.03629	0.969762	0.995424	0.892391	0.530636	0.932238	0.917802	1.10684	1.30729	1.81642	1.40708	0.853367	0.874475	0.835955	0.845318	0.906869	0.964357	0.94885	1.02819	1.01279	1.08794	0.957127	1.09282	0.96834	1.11261	1.07019	1.28313	1.02025	0.887284	1.3011	1.093	1.12932	1.21566	1.16147	0.938396	1.92322	1.67325	1.67511	0.929977	0.975848	0.978304	1.46335	0.837456	2.13568	1.10109	0.964133	1.20667	1.10565	1.10295	1.09971	1.49189	1.25507	1.19045	1.36851	1.57629	1.11174	2.92391	2.04183	2.71608	2.70072	2.55235	2.58522	0.929531	0.876665	0.940967	1.01879	1.15377	1.03846	1.1974	0.909868	2.28064	2.1897	2.20184	1.88564	2.19562	2.29509	2.00516	2.38002	2.22322	2.12501	2.08996	1.9082	1.77109	1.9303	2.17975	2.21592	1.99664	1.52338	1.58878	1.48999	1.62862	1.85583	1.45936	1.94849	1.25856	1.715	1.668	1.03801	1.3352	1.4655	2.37017	2.93364	2.06805	2.39722	2.60779	2.11672	2.17455	0.914362	1.52406	1.54702	1.45237	2.56554	2.18779	2.05353	2.25519	2.80395	3.09029	2.56629	2.53539	2.96389	2.57476	3.14345	2.4698	1.62122	2.53562	1.59449	2.47514	1.8719	2.25789	1.84605	2.14868	1.44975	1.44151	1.50905	1.55304	1.45804	1.47767	1.28327	1.67668	1.35014	1.35904	1.36435	1.64868	2.17784	1.12374	1.53327	0.810844	0.748002	1.0064	0.867209	0.856487	0.820507	1.07037	0.828816	1.03049	1.12709	0.85863	0.877797	2.7263	2.61582	0.852048	0.771492	0.887399	0.720955
G75896PD	GlcNAc(β1-2)Man(α1-3)[Man(α1-6)Man(α1-6)]Man(β1-4)GlcNAc(β1-4)GlcNAc	1.92967	1.90151	2.13066	2.16818	1.38821	1.5037	2.25648	1.41291	1.45592	1.1622	1.18648	1.94445	1.95724	2.22865	1.65275	2.60481	1.61376	1.49719	2.0711	2.15417	2.3706	1.53114	1.3377	1.24495	1.21903	1.12595	1.08281	1.12274	1.00162	1.06987	1.04806	1.32091	2.3881	1.17043	1.01047	1.09277	1.93911	1.32095	1.27673	1.9067	1.13034	1.06778	0.937444	1.08516	1.80652	2.09029	1.96283	1.888	1.19076	1.1554	1.40905	1.32391	1.29211	3.32762	3.90453	1.4326	1.28373	1.16146	1.51419	1.89637	2.24307	1.75647	1.6585	2.03027	1.79819	1.23437	1.28176	1.2568	1.2574	1.24988	1.21763	1.45467	1.48663	1.72486	1.76228	2.49908	1.79767	2.13485	2.47105	2.60644	2.35716	2.34483	2.20098	2.50694	2.45539	1.99193	1.15465	1.11338	1.11539	1.55103	1.41965	1.45287	1.58829	1.63963	2.02183	1.7799	1.29966	1.00315	1.09902	0.973304	1.38785	2.38485	1.55707	1.26568	1.13277	1.075	1.17572	1.10331	1.13656	1.04944	1.15001	1.20031	1.42431	1.89534	1.39086	1.23545	1.22597	1.08604	1.57433	1.79154	1.72496	1.7258	1.76412	2.02849	2.65885	1.61624	2.22058	1.84973	1.73828	1.80835	1.50941	1.55486	1.61629	1.94432	1.77479	1.70752	2.71451	3.68698	1.58077	1.43235	1.45176	1.83766	1.47084	1.50569	2.29906	4.10711	1.80806	2.02959	2.02282	1.84637	1.76463	1.60719	2.24114	1.89619	1.63061	1.79599	1.66142	1.6238	2.05996	1.67187	1.75214	1.8838	1.92595	2.45936	1.61952	1.55507	1.68862	1.85834	3.01226	2.17479	2.96599	2.1596	3.09965	2.8253	1.87617	1.69572	1.6331	1.97536	1.85635	1.88415	1.86905	2.24882	1.21158	2.16982	1.38023	1.60476	1.42506	1.12281	1.57188	1.28255	1.61247	1.81016	1.43375	1.59553	1.40144	1.06901	1.24565	1.14658	1.28031	1.35724	1.2617	1.33993	1.88956	1.15987	1.75329	1.18153	1.50457	2.2633	1.83856	1.3447	1.29496	1.9461	1.14869	1.21349	1.67151	1.06586	2.8901	2.47022	2.20405	1.76401	1.43672	2.15562	2.05018	1.88067	1.26177	1.17452	1.18644	1.10683	2.08727	2.37924	2.47895	2.307	2.2347	1.99883	1.69829	1.37945	2.97527	2.39168	3.89682	3.78683	1.36924	1.25836	1.61448	2.56558	2.81542	3.09187	3.93344	2.26423	2.68004	3.1372	3.41571	3.92923	4.37946	4.44637	4.57222	2.15926	2.78036	2.937	4.05304	4.47744	4.58073	1.26553	1.56059	2.13662	3.39423	1.20415	1.3058	1.36222	1.48654	2.27051	1.6134	1.96374	2.34613	2.39112	1.34094	1.25511	1.16863	1.86158	1.85303	2.54098	3.15204	3.79677	2.1784	2.20999	2.44628	2.6355	1.34491	1.23218	1.18682	1.3509	1.53481	1.53603	1.55006	1.77057	1.94447	2.13969	1.44885	1.52371	1.91109	2.57212	1.64161	1.67321	1.66786	1.90264	2.19884	2.47463	2.70308	2.61921	2.26645	2.74439	3.53227	3.67442	1.96191	2.11265	2.28522	2.75858	1.54316	1.52993	1.58485	1.30725	1.3292	1.44118	2.15509	1.32026	1.3206	1.29846	1.31185	1.22518	1.24598	1.33793	1.76655	1.46299	1.48785	1.6623	2.00428	1.77594	2.23805	3.46015	1.85782	2.26685	2.31412	1.82788	2.08903	2.66283	1.70254	1.58418	2.30406	2.97609	1.72207	1.75266	2.27166	3.51904	1.27949	1.73436	1.98886	2.47245	2.15063	1.91065	1.97441	2.55709	1.74313	2.9106	3.3032	1.84857	2.03652	1.41328	1.31957	1.30415	1.83552	1.80525	1.71846	1.68343	1.74376	1.63391	1.83703	1.83766	3.22884	1.46783	1.60019	1.99707	2.73271	1.46179	1.24766	1.39713	1.70429	1.854	1.82374	1.72574	2.00117	2.43974	1.47612	1.34203	1.81252	1.40371	2.18207	1.43959	1.52267	1.86192	1.13051	1.29273	1.34318	1.2121	1.3788	1.81978	1.25646	1.57536	2.85011	1.4245	1.53585	1.91416	2.76592	1.43299	1.39546	1.41707	1.60897	1.39042	1.35171	1.38567	1.4902	1.54332	1.66298	2.10947	1.62882	1.9074	1.39279	2.15535	1.39004	1.42991	2.95719	1.19147	1.3312	1.62582	1.53923	1.77089	1.67216	1.33059	1.37916	2.3051	1.79798	1.97611	1.9163	1.35812	1.55111	1.74497	2.06809	2.09173	1.33307	1.45462	1.5673	2.39232	1.84254	1.54672	2.02392	2.01742	1.71984	1.63077	1.80627	1.49841	1.84618	1.5393	1.55411	2.01966	1.66213	2.74896	2.87937	2.787	2.6095	2.74623	3.37176	3.62361	1.31027	1.58631	2.58612	2.61604	1.82152	1.33921	1.63958	1.58027	1.74257	1.36437	1.57255	1.42947	1.72248	1.54113	2.03249	2.45055	3.02241	2.20636	2.53439	2.68023	3.08413	1.55332	1.59265	1.75557	1.86436	1.31207	1.57004	1.6289	2.47655	2.73869	1.30378	1.39448	2.04458	1.37178	1.35933	1.49902	1.6791	1.38414	1.69469	2.38865	1.51484	1.51838	1.80656	2.15611	1.62134	1.56741	2.17003	2.78897	3.57205	3.94912	1.83434	1.58627	1.5241	1.87249	2.05656	2.10428	1.94214	2.12391	2.16129	2.21073	2.0025	2.22546	2.27059	1.34024	2.23231	1.71367	1.39707	1.50155	1.55197	1.79551	2.37427	3.40143	3.71896	1.6465	1.70716	1.48714	1.47481	1.71415	1.50953	1.53915	1.82993	1.94529	1.83633	1.66961	2.00813	1.8921	2.35775	2.26591	3.99312	2.83953	2.47113	3.33131	3.32357	3.00391	3.77138	3.75597	1.6438	1.71743	1.95817	1.78629	1.6153	2.01309	1.80041	1.68724	2.33011	2.14653	1.12263	1.12347	1.35418	1.09826	1.33924	2.48442	2.6097	2.2971	2.22126	1.57347	1.79732	1.52563	1.61739	1.57887	1.47315	2.83146	1.33836	1.31966	2.56254	1.37191	1.23629	3.25167	1.21707	2.67821	2.2574	2.53229	2.82374	3.4377	4.01706	2.87783	2.50187	2.48161	2.39442	2.65134	2.90227	3.7991	3.99727	1.97534	1.88519	1.65332	1.65359	1.90629	1.83842	2.21397	1.93129	2.13407	1.99174	1.6601	1.18025	0.951793	1.26279	1.29554	1.1883	1.50423	3.58558	3.3251	2.32925	2.78849	2.70211	2.80327	1.92812	2.76538	2.32695	1.3215	1.36865	1.42655	1.72223	1.55162	1.49978	1.38256	1.28156	1.43389	3.28097	1.32499	1.51997	1.34349	1.23261	1.55004	2.0151	1.65736	2.35884	1.52828	1.30428	1.35873	1.31065	1.13989	1.39429	1.14304	1.44204	1.35385	1.38295	2.18616	1.44274	1.21357	1.54294	2.06798	2.07589	1.96269	1.91179	1.36963	1.28554	1.60286	1.35331	1.44491	1.39743	1.4279	1.50379	1.54861	2.58953	2.47682	1.28763	1.44823	1.74661	1.60419	1.57043	1.5897	1.71801	1.38438	1.6884	1.82377	1.85864	1.20076	1.36058	1.40878	1.1658	1.20255	1.4044	1.31555	1.46486	1.14745	1.19864	1.28953	1.00829	1.28535	1.74027	2.74129	1.37614	1.27053	1.19755	1.18427	1.1709	1.61376	2.08919	1.50355	2.03422	2.07789	1.39526	2.07677	1.69191	1.22254	1.62258	1.30305	2.30681	1.1177	1.36995	1.1596	1.40598	1.83889	2.39988	2.58057	1.16944	1.0725	1.03869	1.07701	1.12028	0.839838	1.08645	1.13777	1.18097	0.941476	1.00523	1.15136	1.16426	1.16368	1.16108	1.15111	1.13243	1.11219	1.0676	1.12553	1.43056	1.24682	1.16905	1.11673	1.06771	1.1806	1.27462	1.16978	1.18963	1.06713	0.953523	1.14075	1.02255	0.958485	1.21043	1.13502	1.16963	1.1758	1.09451	1.09795	1.60679	2.66932	2.72058	2.94992	2.28762	2.41639	1.79613	2.54678	2.44598	2.63674	2.77716	2.94958	2.60742	2.4663	2.41266	2.74712	1.88696	2.56102	1.52912	1.71951	1.66548	1.11668	2.00972	1.30964	1.18475	2.16322	1.25064	1.33704	1.31088	2.47802	2.52819	2.18023	1.16103	1.35289	1.17454	1.15462	1.19675	1.15193	1.44357	1.28511	1.2022	1.22127	1.18777	1.09879	0.995834	1.1463	1.44211	1.28653	1.10404	1.24208	3.65638	2.16734	2.56309	1.29898	1.09557	0.828062	1.54337	2.0785	1.22214	1.86976	1.60602	1.18225	1.67442	2.3841	2.15683	2.08386	2.25339	2.52048	2.15676	2.06247	2.05011	2.15724	1.99065	2.30678	1.75048	2.87787	1.78672	1.5339	1.18214	1.24579	1.7855	1.69033	1.33385	1.66032	1.62057	1.74122	1.58832	1.4282	1.39906	1.59134	1.20728	1.79837	2.55758	1.80476	1.68267	1.58607	1.58844	1.67567	1.4465	1.24525	1.51243	1.59028	1.54545	1.40941	1.75286	2.73247	2.63909	2.92089	2.25556	2.77406	1.25927	1.21614	1.15579	1.09484	1.35718	1.68265	1.6292	2.43677	3.20495	2.22804	2.82424	0.999425	0.921986	1.24782	1.02783	2.77788	1.42252	1.66899	1.67081	1.66223	2.57437	1.97637	2.86233	3.54294	1.06505	1.18257	1.14187	1.06607	1.00683	1.0303	1.04336	1.18075	1.11167	1.1199	1.13269	1.83014	2.2954	3.1505	2.24523	2.54949	3.56308	1.94964	2.21214	3.66023	1.95004	1.45723	1.29248	1.00025	2.82206	2.00724	2.19175	2.00714	2.17513	1.95394	1.81905	2.07092	1.35039	1.52771	1.94722	1.83906	1.05969	1.0559	1.42883	1.18994	1.09679	1.00457	1.05615	1.25702	1.54514	1.07321	1.1987	1.15494	1.15725	3.18427	0.999385	1.40098	1.12257	1.30152	1.1111	1.26022	1.34484	1.40559	1.28109	1.1358	1.42711	1.35841	2.18236	1.73742	1.39501	1.49446	1.28164	1.26438	1.46757	1.20634	1.23929	1.84862	1.81699	1.43117	1.47539	1.33805	1.4715	1.30919	1.7544	1.57936	1.29385	1.18404	1.26319	1.27562	1.19587	1.1455	1.19863	2.18937	2.92081	2.80106	3.22634	2.04143	2.41349	2.75794	1.01565	1.06889	1.33356	2.05056	1.11506	1.18371	1.10376	1.69874	0.958749	0.93678	1.13361	1.08064	1.49684	1.50334	1.82581	1.98237	1.02096	1.19255	1.5136	1.62803	1.72592	1.70355	1.34251	1.36748	1.46965	1.46456	1.54492	1.37819	1.06745	1.37615	1.07301	1.01962	1.07297	1.12309	1.12626	1.2345	1.1583	1.02259	2.00412	1.30605	1.77886	2.16521	2.66412	1.17785	1.12509	2.56249	1.86209	1.57944	1.69882	1.45486	1.47146	1.1966	1.27626	1.20835	1.18908	1.31333	1.22085	1.24109	1.18146	1.20645	1.08417	1.15587	1.12543	1.04812	1.09189	0.9879	1.0177	1.13099	0.940568	1.02912	1.00306	0.990435	1.01519	1.06222	0.998959	0.973908	1.31876	1.46953	0.975271	1.39081	1.74605	1.62865	1.75661	1.57358	1.08223	1.13638	1.36507	1.76785	1.39942	1.11441	1.12111	1.15056	1.045	0.581442	1.09062	0.955647	1.11381	1.27317	1.61227	1.33163	0.957829	0.989833	0.988761	1.0079	1.03621	1.07424	1.04427	1.12838	1.07238	1.24714	1.02675	1.1746	1.01787	1.08473	1.13483	1.36133	1.14482	1.03437	1.41847	1.13714	1.17458	1.1473	1.13096	1.02143	2.31778	1.89537	1.97054	1.08759	1.05683	1.02316	1.62648	0.923709	2.3254	1.25893	1.11973	1.27802	1.22825	1.27366	1.27977	1.69351	1.49712	1.11553	1.46506	1.95123	1.18809	3.08446	2.24063	2.9645	2.91133	2.78937	2.83367	1.16358	1.16495	1.27971	1.22292	1.37313	1.11873	1.26815	1.15222	2.27151	2.15133	2.21157	1.89015	2.16636	2.20353	2.20079	2.23835	2.13314	2.44271	2.39713	2.17654	2.03234	2.26532	2.88089	2.69422	2.48253	1.67054	1.80032	1.4728	1.67588	1.95279	1.58986	1.89534	1.4098	2.06271	2.16539	1.10424	1.47735	1.56076	2.89605	3.49593	2.57284	2.54852	2.82839	2.30497	2.32884	1.20781	1.63539	1.56065	1.36843	2.6424	2.2833	2.12598	2.18887	2.95434	3.13216	2.55259	2.51462	2.96509	2.45045	3.18978	2.54014	1.75555	2.8294	1.87874	2.75427	2.15904	2.58096	1.92158	2.32401	1.679	1.66721	1.68311	1.97776	1.72927	1.65583	1.56434	2.2149	1.46769	1.48383	1.66293	1.86794	2.35702	1.252	1.63045	1.06013	0.965013	1.15879	0.896889	0.98723	0.917078	1.33255	1.02901	1.37025	1.46896	1.06034	1.10016	2.66472	2.54356	0.940874	0.878625	0.996719	0.770908
G64272SY	GlcNAc(β1-2)Man(α1-3)[Man(α1-6)]Man	1.57249	1.61646	1.94654	1.97327	1.23726	1.36647	1.92082	1.32026	1.23742	1.15242	1.06394	1.69484	1.73933	1.98288	1.89507	2.41155	1.64881	1.5213	2.18143	2.09161	2.37951	1.58771	1.19954	1.13596	1.08992	1.0626	1.04454	1.03088	0.922833	1.02973	0.934149	1.23404	2.09815	1.13014	1.06933	1.06669	1.47874	1.2363	1.2073	1.72297	1.09381	1.04911	0.925406	0.994725	1.84742	2.0638	2.07231	1.96984	1.44279	1.36062	1.62106	1.58683	1.28216	3.01379	3.59058	1.40717	1.35839	1.15918	1.62682	2.09041	2.07014	1.59328	1.65149	1.84851	1.7029	1.05266	1.14085	1.02314	1.06017	1.04466	1.18797	1.48985	1.45536	1.80362	2.01797	2.53554	1.83249	2.39162	2.57842	2.52136	2.30901	2.35527	2.2307	2.46375	2.63734	1.828	1.12426	1.07631	1.0861	1.58309	1.46377	1.36804	1.3139	1.29607	2.23683	1.93608	1.39467	0.965739	1.06102	0.929835	1.45513	1.91633	1.40425	1.16263	1.15775	1.0195	1.09027	1.03126	1.09097	1.02964	1.07889	1.08531	1.48028	1.97193	1.46177	1.33226	1.23251	1.03694	1.63384	1.56743	1.64119	1.6652	1.69474	1.85531	2.37634	1.40233	2.08081	1.55386	1.36928	1.4761	1.29715	1.26157	1.32249	1.82821	1.6795	1.53494	1.83471	2.46273	1.43146	1.35783	1.49599	1.82847	1.35905	1.42447	1.77151	2.74547	1.64062	1.88227	1.83392	1.84862	1.51957	1.47894	2.15251	1.68097	1.52865	1.68754	1.51443	1.4633	1.86628	1.56276	1.494	1.54681	1.57683	2.1792	1.37551	1.25943	1.31586	1.49413	2.73739	2.01714	2.71533	1.9415	2.94469	2.56831	1.64416	1.62895	1.46255	1.86174	1.65071	1.80706	1.7926	2.0662	1.19217	2.11139	1.22447	1.50941	1.44286	1.75826	2.23286	1.88277	2.33086	2.41766	2.06206	2.27567	2.12481	1.10569	1.67936	1.54215	1.48761	1.99169	1.37393	1.83292	1.66075	1.03052	1.60144	1.05213	1.25409	2.16522	1.74487	1.28003	1.23817	1.79351	1.18172	1.28951	1.94097	1.10692	3.14932	2.62548	2.12728	1.67956	1.321	1.96107	1.96197	1.85932	1.18194	1.15308	1.14504	0.961649	1.75989	2.00332	1.85748	1.71807	1.65438	1.50583	1.61771	1.37676	2.79032	2.4143	2.1187	2.05046	1.34743	1.32252	1.6597	2.08456	2.34084	2.52959	3.21276	1.92234	2.0602	2.31054	2.53472	3.55882	3.90537	4.0073	4.18556	2.01909	2.38075	2.50512	3.57505	3.90697	4.08407	1.1425	1.37306	1.94067	3.13132	1.10888	1.20331	1.1754	1.2493	1.36553	1.54682	1.90035	2.14935	2.12053	1.27912	1.30415	1.28264	1.8603	1.51143	1.99826	2.55972	3.0783	1.80575	1.69921	1.88316	2.1021	1.21368	1.06673	1.01968	1.21094	1.43799	1.47244	1.40729	1.61625	1.65485	1.84251	1.18996	1.13762	1.1282	1.54238	1.624	1.68364	1.63306	1.90027	2.06221	2.38232	2.88883	2.81863	2.02505	2.27681	2.96671	3.06068	1.59952	1.67229	1.81853	2.25867	1.58139	1.68126	1.83121	1.32171	1.29865	1.54664	2.37434	1.43767	1.5556	1.66682	1.61523	1.12894	1.11505	1.21118	1.58756	1.34469	1.45765	1.60246	1.76791	1.63641	1.92136	2.98141	1.57825	1.90469	2.0022	1.46556	1.75616	2.35126	1.52365	1.67697	2.32	2.88648	1.53946	1.66869	2.3627	3.24153	1.04336	1.00794	0.985769	1.179	1.31163	1.49068	1.58344	1.95648	1.4545	2.32345	2.7107	1.62072	1.86153	1.24177	1.13054	1.17797	1.56516	1.6436	1.49389	1.38222	1.37923	1.48704	1.65524	1.62442	3.10021	1.25725	1.34499	1.59971	2.24311	1.14283	0.948971	1.05046	1.207	1.68942	1.64435	1.58348	1.84794	2.35101	1.34197	1.17353	1.66006	1.37139	1.96966	1.26342	1.47177	1.77145	0.977886	1.12405	1.21282	1.08684	1.1903	1.59118	1.12866	1.46531	2.61333	1.31403	1.38041	1.71605	2.52519	1.23299	1.20534	1.15715	1.38315	1.27266	1.17318	1.23238	1.33014	1.23152	1.34838	1.78365	1.4239	1.5355	1.27812	1.65971	1.19699	1.255	2.38194	1.07708	1.2776	1.50745	1.35886	1.51895	1.56854	1.30058	1.31634	2.23005	1.67448	1.83958	1.74666	1.17776	1.44704	1.80849	2.1175	2.00501	1.27257	1.4185	1.57286	2.34473	1.85337	1.42402	2.02548	2.19334	1.57118	1.44877	1.56508	1.3396	1.65884	1.35848	1.3219	1.82664	1.44862	2.50097	2.58795	2.52153	1.67459	1.90524	2.06541	2.38685	0.744643	0.77793	1.32847	1.70408	1.6298	1.18697	1.46444	1.35192	1.48306	1.23504	1.37068	1.10366	1.31374	1.36292	1.80506	2.11496	2.27201	1.33715	1.5497	1.44277	1.60024	1.37666	1.4607	1.62908	1.68646	1.1782	1.4681	1.58191	2.46494	2.24058	1.23927	1.42029	2.11342	1.24647	1.2698	1.53722	1.72246	1.29932	1.58916	2.24974	1.35917	1.35237	1.64892	1.85529	1.45277	1.5848	2.17269	2.61556	2.92333	3.26143	1.6293	1.36031	1.31078	1.74892	2.06585	2.00075	1.91284	2.29059	2.04378	2.07625	1.81479	2.16972	2.1633	1.14927	1.98145	1.07418	1.31221	1.43648	1.48795	1.71677	1.88689	2.24845	2.34265	1.5216	1.5967	1.31816	1.38745	1.59169	1.33694	1.35926	1.62473	1.75351	1.614	1.49243	2.02078	1.81765	2.23042	2.21681	3.23745	2.36865	2.13044	3.25049	3.19145	3.07805	3.65655	3.56023	1.71149	1.88282	2.11867	2.04555	1.67448	2.0851	1.82638	1.78902	2.47704	2.70784	1.08173	1.09678	1.26509	1.11913	1.1573	2.57765	2.74521	2.31336	2.27151	1.42806	1.62141	1.21059	1.45156	1.47192	1.37343	2.79345	1.24803	1.3377	2.54841	1.23581	1.25206	3.14414	1.2406	2.66147	1.57014	2.52702	1.95429	2.14172	2.53833	1.85262	2.13276	2.12892	2.00829	2.22168	1.96736	2.32819	2.71679	1.82403	1.78371	1.60723	1.54672	1.83213	1.74306	2.2214	2.0844	2.05406	1.94636	1.56765	1.19391	1.01082	1.25344	1.26314	1.10116	1.35969	3.61128	3.04269	2.07022	2.73497	2.65065	2.62498	1.79376	2.62243	2.24512	1.33824	1.37907	1.3436	1.65626	1.35499	1.50867	1.31626	1.19808	1.39552	2.35487	1.30399	1.54972	1.13977	1.20728	1.51229	1.71118	1.44977	2.00032	1.37058	1.46806	1.32964	1.33623	1.16268	1.38133	1.24073	1.19862	1.15227	1.20896	2.08605	1.1491	1.06464	1.24812	1.75629	1.75277	1.78768	1.723	1.4178	1.36005	1.53463	1.51635	1.45683	1.49281	1.44426	1.28486	1.36413	2.37961	2.29832	1.34009	1.5838	1.78165	1.59325	1.69811	1.69801	1.47416	1.32789	1.53445	1.72112	1.54574	1.06249	1.59533	1.62243	1.11589	1.14376	1.47203	1.29399	1.3553	1.01982	1.15962	1.37323	0.944783	1.18385	1.65635	2.53471	1.18393	1.13822	1.05775	1.13282	1.087	1.52429	1.78258	1.35548	1.85815	1.76661	1.42927	1.90922	1.63143	1.20119	1.57613	1.25539	1.84994	1.10722	1.29046	1.08062	1.18501	1.38048	1.87598	1.94762	1.11025	1.14526	0.996999	1.1158	1.14125	0.912482	1.14976	1.20773	1.06449	0.862525	0.964042	1.11354	1.01089	1.0981	0.978177	0.993201	0.999085	1.03763	0.982593	1.04851	1.32711	1.23869	1.10011	0.889839	0.88443	1.05733	1.20258	1.14509	1.12298	1.08133	0.876406	1.10064	1.01598	0.941721	1.10541	1.03032	1.06832	1.10901	1.01285	1.0145	1.52166	2.71276	2.73763	3.01127	2.37405	2.40852	1.68331	2.49416	2.57388	2.93246	3.00427	2.98256	2.67228	2.40053	2.2479	2.70022	2.05453	2.73477	1.1109	1.24396	1.57565	1.11606	1.79878	1.23328	1.15649	2.06661	1.18292	1.23966	1.21219	2.21794	2.26132	1.97018	1.22437	1.20072	1.13084	1.16522	1.05434	1.07496	1.67329	1.4474	1.32987	1.34472	1.19214	1.13367	1.03414	1.17201	1.60541	1.51996	1.20666	1.22592	3.68193	2.03577	2.418	1.44461	1.2794	0.912288	1.34689	1.76127	1.19097	1.72976	1.38478	1.12795	1.8513	2.40313	2.09923	1.99369	2.21611	2.51685	1.98528	1.93361	2.04334	2.31859	2.02397	2.27097	1.87176	2.44498	1.71318	1.45573	1.18078	1.20043	1.64647	1.64813	1.25977	1.76567	1.63067	1.88529	1.61472	1.44223	1.40899	1.72911	1.17845	1.56325	2.48809	1.54502	1.63564	1.51652	1.58195	1.55514	1.31986	1.11597	1.36342	1.43106	1.60185	1.3253	1.68494	2.50246	2.39575	2.61925	2.03268	2.60985	1.22698	1.18255	1.20648	1.07472	1.29155	1.71743	1.68786	2.43538	2.90801	2.09349	2.75582	0.829024	0.803711	1.22741	0.877615	2.63483	1.57706	1.85705	1.99374	1.82779	2.74398	2.17918	2.78493	3.49311	1.04495	1.13995	1.17464	1.0446	1.00158	0.988816	1.02356	1.04979	1.12026	1.01265	1.01936	1.61495	1.96856	3.09021	2.01801	2.24224	3.57556	1.66668	1.84702	3.51924	1.68394	1.37641	1.05388	0.869712	2.57587	1.67949	2.03423	2.06775	2.22854	1.8269	1.66736	1.82154	1.18032	1.20302	1.57539	1.51332	1.02027	1.10712	1.50172	1.29171	1.37643	1.3086	1.24058	1.11582	1.26442	1.0306	1.17753	1.10541	1.10901	3.04059	0.80308	1.34269	1.19941	1.131	0.996148	1.17495	1.15833	1.25021	1.14039	0.997938	1.47605	1.4924	2.06946	1.68947	1.35335	1.41886	1.12	1.17955	1.36238	1.01148	1.1488	2.23961	2.20596	1.82397	1.36242	1.14712	1.33996	1.23723	1.50244	1.33374	1.15309	0.941617	1.06519	1.13461	1.09344	1.00256	1.1018	2.07101	2.66002	2.55761	2.87987	2.05827	2.27933	2.16466	1.03244	1.01681	1.27469	2.59889	1.11678	1.15701	1.11156	1.91901	0.962826	0.975641	1.06682	1.0085	1.3194	1.19928	1.54915	1.72678	0.992733	1.09714	1.40386	1.35306	1.58088	1.39692	1.1661	1.17973	1.24001	1.21044	1.26816	1.20677	1.03674	1.2027	0.971486	0.943092	0.996882	1.02898	0.974364	1.07255	1.11224	0.93838	2.27598	1.61042	1.74232	2.09011	2.50838	1.19758	1.13426	2.40058	1.6031	1.29593	1.79572	1.19547	1.15214	1.15725	1.15992	1.07792	1.0729	1.10421	1.06694	0.901545	0.896411	0.972483	1.08965	1.05236	1.11573	1.04598	1.09749	0.947003	0.949055	1.0513	1.21337	1.19462	1.16378	1.20687	1.04877	0.952795	0.913027	0.880513	1.25647	1.4363	0.924993	1.42092	1.66801	1.53488	1.61114	1.44694	0.948233	1.06176	1.16249	1.54248	1.23986	1.03323	1.03206	0.963351	0.941335	0.546902	0.970639	0.946653	1.11494	1.43849	1.92886	1.50245	0.892384	0.900124	0.850702	0.867213	0.934684	0.992423	0.98389	1.04057	1.04679	1.08486	0.969817	1.07528	0.983701	1.09728	1.10862	1.28319	1.04466	0.909206	1.29329	1.10862	1.15045	1.23981	1.18691	0.974433	2.0151	1.70347	1.71812	0.979444	1.01209	0.997422	1.51073	0.849051	2.21595	1.08585	0.983045	1.24957	1.11139	1.13974	1.05342	1.55758	1.30916	1.20234	1.46265	1.61869	1.14176	3.01595	2.12972	2.84724	2.81826	2.65292	2.6926	0.951153	0.841484	1.03636	1.03321	1.24656	0.999714	1.16127	0.95364	2.46938	2.33606	2.33616	2.00212	2.32963	2.44488	2.05996	2.50758	2.35632	2.20943	2.17329	1.99093	1.84086	2.01513	2.21477	2.2706	2.04992	1.59097	1.64081	1.51292	1.66356	1.88123	1.50434	2.00769	1.34286	1.78812	1.76676	1.08389	1.37105	1.50812	2.46138	3.02955	2.14308	2.4393	2.65946	2.17271	2.21864	0.968019	1.5675	1.54894	1.46458	2.75162	2.35387	2.17969	2.42986	2.95718	3.3035	2.78517	2.7389	3.18934	2.67755	3.27784	2.58352	1.71726	2.63334	1.68338	2.59962	1.98042	2.38722	1.90225	2.24842	1.50178	1.49635	1.5777	1.52957	1.53412	1.53286	1.32807	1.64399	1.38048	1.36995	1.4277	1.644	2.20053	1.15812	1.5804	0.858762	0.819092	1.0641	0.884397	0.891265	0.84768	1.1171	0.885787	1.00967	1.12318	0.946431	0.940839	2.77018	2.67982	0.900567	0.842676	0.937757	0.753748
G14790EN	GlcNAc(β1-2)Man(α1-3)[Man(α1-6)]Man(β1-4)GlcNAc	1.79615	1.77574	2.06377	2.08171	1.32751	1.44058	2.04335	1.40377	1.38595	1.1476	1.12529	1.82324	1.84903	2.1179	1.73296	2.50031	1.50807	1.37679	2.05697	2.02691	2.29777	1.44705	1.21351	1.1404	1.09349	1.03778	1.00828	1.03085	0.898237	1.02108	0.936966	1.30429	2.24267	1.17624	1.09054	1.07086	1.66089	1.28238	1.239	1.79121	1.10244	1.05235	0.921904	1.05084	1.78928	2.05334	1.95011	1.86404	1.26972	1.23766	1.44864	1.35309	1.28079	3.09846	3.70127	1.42423	1.2686	1.11498	1.49837	1.90209	2.07025	1.5094	1.58795	1.86674	1.65009	1.04185	1.07478	1.02102	1.06352	1.07707	1.12669	1.46092	1.47028	1.73902	1.86745	2.46397	1.7662	2.23101	2.51705	2.552	2.29607	2.28834	2.17489	2.44749	2.5101	1.85267	1.1407	1.09502	1.10544	1.55249	1.37409	1.40428	1.45496	1.47508	1.97229	1.70216	1.24686	0.985594	1.12188	0.949972	1.39435	2.24998	1.51571	1.22415	1.09355	0.978608	1.11993	1.07741	1.01288	1.03932	1.12718	1.14348	1.35393	1.67789	1.16768	1.12591	1.14714	1.0534	1.56141	1.57481	1.6758	1.61447	1.61379	1.95644	2.53575	1.5036	2.13158	1.71702	1.58392	1.66964	1.4094	1.4167	1.48643	1.76723	1.58404	1.48034	2.39728	3.29693	1.50893	1.40505	1.47639	1.80856	1.42448	1.45885	2.09729	3.66466	1.73042	1.86871	1.9945	1.80477	1.58387	1.55148	2.13928	1.74518	1.58303	1.6676	1.52423	1.46845	1.96681	1.66183	1.68121	1.77168	1.80064	2.3543	1.54212	1.44987	1.54966	1.69503	2.92884	2.11572	2.88037	2.05895	3.05792	2.75154	1.74853	1.58629	1.48543	1.84858	1.71877	1.79793	1.72022	2.15912	1.20771	2.13969	1.2646	1.49012	1.40049	1.30789	1.78755	1.47945	1.85696	2.01497	1.63574	1.8256	1.66634	1.06873	1.38055	1.2967	1.4154	1.58534	1.32193	1.51383	1.78101	1.09397	1.6243	1.06465	1.31737	2.16457	1.7528	1.29933	1.23198	1.87946	1.16064	1.33038	1.86979	1.15881	3.05226	2.62321	2.25996	1.76457	1.39956	2.06944	2.0005	1.84844	1.13994	1.1321	1.12862	1.02509	2.0189	2.21018	2.15046	1.99135	1.94097	1.75059	1.66096	1.39389	2.87683	2.36103	3.0642	2.98284	1.41656	1.36504	1.67724	2.48665	2.75677	3.01432	3.75641	2.20901	2.56861	2.9575	3.22555	3.7267	4.13554	4.21114	4.35552	2.05039	2.56095	2.71425	3.82513	4.22566	4.37176	1.17168	1.41573	1.99445	3.28153	1.14339	1.23213	1.26666	1.31436	1.8401	1.55388	1.90702	2.21377	2.20586	1.28875	1.22959	1.12116	1.72056	1.7256	2.30801	2.91198	3.53047	2.03821	2.00427	2.22148	2.42501	1.26955	1.13211	1.04824	1.22335	1.47574	1.49349	1.46034	1.67102	1.7733	1.95872	1.28995	1.29518	1.50547	2.07918	1.63279	1.68744	1.63633	1.9073	2.13004	2.46746	2.8151	2.74594	2.15092	2.53734	3.27251	3.41724	1.85577	1.98898	2.12133	2.56455	1.5346	1.58461	1.68059	1.30096	1.31738	1.48733	2.29486	1.37241	1.41953	1.46071	1.45125	1.1584	1.16323	1.28163	1.68395	1.39665	1.44975	1.54467	1.75555	1.71936	2.1455	3.34961	1.72481	2.05145	2.12188	1.65535	1.90981	2.4043	1.65639	1.64831	2.31151	2.93683	1.65072	1.75357	2.31438	3.39585	1.10743	1.40055	1.54684	1.90204	1.71247	1.64725	1.82883	2.31227	1.58165	2.66579	2.99258	1.67775	1.90822	1.32395	1.23396	1.24809	1.73594	1.72914	1.61594	1.55471	1.56913	1.55782	1.7277	1.66249	3.12218	1.34481	1.43016	1.7538	2.44618	1.3334	1.11784	1.23529	1.48185	1.7605	1.71894	1.63339	1.86703	2.35156	1.40644	1.24887	1.70093	1.41151	2.0639	1.3686	1.51999	1.85706	1.0715	1.23231	1.25452	1.06119	1.34551	1.77693	1.08726	1.42042	2.72239	1.36469	1.4474	1.7922	2.60155	1.30034	1.24098	1.20118	1.40754	1.34305	1.29022	1.33587	1.44308	1.35737	1.51171	1.82691	1.51327	1.73122	1.33794	1.945	1.24537	1.29198	2.73024	1.12862	1.31089	1.54886	1.38258	1.56284	1.61119	1.32964	1.37081	2.26279	1.74075	1.90679	1.75849	1.30276	1.57323	1.8458	2.08766	2.09616	1.29576	1.45913	1.59429	2.38175	1.82643	1.49659	2.00699	2.06086	1.63695	1.50845	1.58915	1.41911	1.74978	1.45093	1.46719	1.94011	1.57346	2.63014	2.77107	2.71477	2.16471	2.3374	2.76335	3.0343	1.03366	1.21698	2.05609	2.24352	1.62128	1.25715	1.58621	1.52427	1.67915	1.29934	1.49138	1.31481	1.58747	1.52175	2.03344	2.50479	2.88826	1.77284	2.03343	2.07323	2.40995	1.50026	1.57693	1.77896	1.80673	1.24158	1.50802	1.63607	2.51388	2.50654	1.23449	1.36199	1.97236	1.28156	1.28982	1.51352	1.70138	1.33529	1.63731	2.38121	1.40409	1.44344	1.77564	2.07674	1.48728	1.46968	1.96451	2.51094	3.14322	3.57326	1.70229	1.41245	1.32567	1.61013	1.84068	1.89475	1.73116	1.94412	2.0844	2.13977	1.90417	2.17709	2.20421	1.26829	2.17389	1.37529	1.32	1.40807	1.43569	1.66878	2.20815	2.96965	3.16433	1.55955	1.58925	1.29441	1.4196	1.65629	1.44599	1.48063	1.68327	1.74607	1.72047	1.51085	1.83842	1.71697	2.04683	1.97743	3.79512	2.70545	2.39597	3.26784	3.25489	2.99691	3.72013	3.62201	1.66443	1.79859	2.04486	1.91044	1.60571	1.98369	1.8154	1.7388	2.35619	2.34894	1.08307	1.09684	1.17074	1.10466	1.34394	2.41599	2.59833	2.19524	2.10298	1.45925	1.6905	1.33574	1.54983	1.51059	1.41232	2.75505	1.31567	1.31168	2.50914	1.30211	1.25701	3.14895	1.22461	2.58404	2.03188	2.48655	2.5432	3.05668	3.58169	2.56532	2.34887	2.32972	2.20636	2.48571	2.58758	3.36418	3.60126	1.83065	1.76106	1.58848	1.58408	1.8007	1.7171	2.15183	1.92466	2.02285	1.93938	1.6153	1.23709	1.00817	1.30279	1.2858	1.14117	1.43083	3.55408	3.18721	2.19606	2.72867	2.64269	2.68426	1.82014	2.77135	2.34404	1.32528	1.38174	1.37125	1.7153	1.45322	1.48991	1.37041	1.25138	1.39402	2.89465	1.32129	1.53664	1.22055	1.22982	1.4958	1.84651	1.50937	2.14413	1.38548	1.33186	1.33184	1.32243	1.13494	1.37013	1.21881	1.35863	1.27039	1.29961	2.11617	1.22838	1.08245	1.31661	1.87725	1.87685	1.8215	1.77104	1.36197	1.31458	1.51671	1.41485	1.40333	1.44082	1.41094	1.32569	1.35661	2.42187	2.32676	1.32764	1.51463	1.80573	1.62908	1.60151	1.6034	1.55758	1.33572	1.57329	1.72231	1.65633	1.086	1.42681	1.4714	1.06041	1.10151	1.42028	1.32257	1.38423	1.12788	1.17252	1.29659	0.976239	1.25795	1.70865	2.69037	1.26083	1.09691	1.08691	1.14482	1.11588	1.55252	2.0124	1.44462	1.96784	1.97309	1.27699	1.97637	1.67787	1.16539	1.43533	1.27133	2.1848	1.09163	1.4027	1.15858	1.36001	1.6612	2.14454	2.26679	1.09824	1.06275	0.995594	1.06492	1.09642	0.898378	1.13938	1.17906	1.06918	0.830132	0.961485	1.0995	1.01648	1.09641	1.05294	1.06366	1.0433	1.1467	1.04845	1.16309	1.37667	1.25336	1.20117	1.0179	0.994331	1.13729	1.24434	1.15407	1.15387	1.09345	0.929553	1.13	1.02429	0.945781	1.11637	1.06129	1.0729	1.07988	1.02791	1.03171	1.5889	2.67691	2.70164	2.95575	2.31636	2.39704	1.74394	2.48906	2.47408	2.75722	2.88784	2.96303	2.57665	2.40613	2.31406	2.70983	1.93731	2.62727	1.36636	1.53898	1.66358	1.14838	1.94849	1.30627	1.19199	2.10729	1.21699	1.28333	1.26426	2.41359	2.47767	2.11104	1.1845	1.28409	1.16634	1.163	1.13752	1.12953	1.47694	1.29511	1.19788	1.22933	1.15117	1.0768	1.01185	1.1335	1.45898	1.33331	1.10405	1.21868	3.64969	2.16295	2.55566	1.33386	1.14736	0.844251	1.39153	1.90397	1.16329	1.91047	1.54879	1.16915	1.66652	2.34091	2.06964	2.00196	2.20061	2.46975	2.03746	1.945	1.97018	2.12523	1.89202	2.19917	1.80951	2.6889	1.82216	1.58472	1.23566	1.2884	1.7347	1.64905	1.2987	1.55288	1.49733	1.66779	1.5854	1.37922	1.38639	1.62389	1.16622	1.6522	2.57991	1.65018	1.63527	1.52085	1.56943	1.52953	1.33816	1.1105	1.43419	1.49358	1.55721	1.31631	1.69508	2.59509	2.4465	2.64671	2.08662	2.66122	1.25399	1.17361	1.15935	1.06078	1.32481	1.51805	1.4499	2.22206	2.93842	2.00772	2.58756	0.818796	0.766765	1.24618	0.901999	2.71307	1.48454	1.71021	1.7167	1.76053	2.58934	2.10613	2.87421	3.53572	1.07277	1.16456	1.19938	1.05754	1.00529	1.01927	1.05625	1.10837	1.0925	1.08521	1.09169	1.80967	2.25706	3.08476	2.19238	2.44995	3.54125	1.87379	2.08521	3.57596	1.91958	1.41553	1.02405	0.829852	2.68255	1.88252	2.11818	1.91035	2.11869	1.88793	1.75222	1.99434	1.37759	1.49456	1.8542	1.82173	1.03643	1.08163	1.37439	1.14969	1.21351	1.15757	1.15423	1.15751	1.37157	1.04679	1.17505	1.18106	1.17188	3.09704	0.780855	1.36915	1.18156	1.07435	1.00265	1.19687	1.09469	1.29728	1.20761	1.05119	1.4562	1.42594	2.1139	1.71349	1.36129	1.43794	1.1997	1.21958	1.30434	1.10714	1.07199	1.90139	1.89243	1.51406	1.41574	1.26631	1.39108	1.2494	1.64879	1.46495	1.14285	0.979529	1.15569	1.17933	1.11776	1.00996	1.09834	2.08647	2.79034	2.68517	3.06789	1.96716	2.28789	2.51756	0.937626	1.00822	1.23908	2.29419	1.10986	1.15885	1.10835	1.76826	0.925947	0.890807	1.07116	1.00531	1.43853	1.37963	1.7263	1.92357	0.981318	1.10969	1.44593	1.49627	1.64982	1.58009	1.25228	1.28695	1.37516	1.37886	1.45437	1.24397	1.01065	1.27192	0.997818	0.958981	0.98831	1.04749	1.0064	1.08776	1.10665	0.968849	1.98574	1.31007	1.6969	2.07508	2.63892	1.16856	1.11069	2.43701	1.73193	1.47841	1.69184	1.23109	1.26979	1.15678	1.20522	1.06775	1.11678	1.14391	1.07748	1.03141	1.00101	1.06733	1.05202	1.12274	1.09534	1.01569	1.09433	0.958524	0.993416	1.11631	1.02271	1.1146	1.07377	1.08057	1.04558	1.01867	0.984782	0.939017	1.28236	1.44323	0.951369	1.39127	1.7121	1.64579	1.7255	1.52461	1.02285	1.10555	1.23547	1.62189	1.3093	1.00698	1.09088	0.962923	0.998609	0.560043	1.06141	0.9719	1.07935	1.23969	1.62681	1.28778	0.948388	0.905088	0.883335	0.892601	0.981549	1.03411	1.01113	1.11295	1.06261	1.20578	0.986877	1.15956	1.00374	1.15856	1.16466	1.39053	1.11153	0.991626	1.40824	1.16421	1.24078	1.24718	1.27941	0.992462	2.17978	1.76969	1.83975	1.03826	1.03439	0.995744	1.58029	0.865946	2.2698	1.14245	1.04714	1.24756	1.14796	1.1918	1.0952	1.59734	1.42231	1.09367	1.44776	1.8232	1.13498	3.01976	2.17994	2.91669	2.87133	2.73268	2.77298	1.02559	0.925748	1.191	1.09278	1.29982	0.961545	1.12294	1.04016	2.30777	2.17116	2.21525	1.89227	2.17922	2.24233	2.12651	2.30811	2.15932	2.3457	2.30488	2.11671	1.95495	2.17037	2.66788	2.53956	2.32608	1.6188	1.71923	1.42253	1.62496	1.87356	1.54034	1.90017	1.32088	1.9657	2.05261	1.08074	1.43221	1.45256	2.69025	3.25884	2.3485	2.41505	2.70976	2.19295	2.18305	1.11916	1.61563	1.50279	1.37235	2.66757	2.30377	2.1514	2.25309	2.942	3.17163	2.61243	2.56996	3.03468	2.50788	3.20318	2.50931	1.77815	2.74919	1.80331	2.70693	2.12733	2.53917	1.90998	2.2551	1.61065	1.59609	1.63315	1.80272	1.63918	1.59427	1.46307	2.02166	1.43612	1.44382	1.57526	1.80703	2.29553	1.20444	1.62568	0.961915	0.888103	1.10978	0.885199	0.933407	0.883489	1.20244	0.951526	1.24769	1.34185	1.02295	1.03354	2.61338	2.51387	0.903476	0.84503	0.937268	0.719493
G61751GZ	GlcNAc(β1-2)Man(α1-3)[Man(α1-6)]Man(β1-4)GlcNAc(β1-4)GlcNAc	1.97582	1.91179	2.20027	2.23715	1.44929	1.56224	2.20389	1.51534	1.54673	1.19887	1.20826	1.96834	1.9816	2.26782	1.73387	2.68742	1.51767	1.38344	2.06369	2.10698	2.36867	1.44225	1.30812	1.26515	1.22432	1.15628	1.12423	1.13738	1.01172	1.11234	1.0848	1.38476	2.41781	1.18671	1.07166	1.13058	1.82953	1.3603	1.32252	1.92568	1.17036	1.10062	0.955821	1.12016	1.85625	2.15318	2.00647	1.93235	1.25036	1.24232	1.50168	1.32953	1.30767	3.29383	3.93691	1.51211	1.34139	1.22176	1.49599	1.89096	2.2105	1.61782	1.64168	2.00109	1.74897	1.12255	1.15456	1.13857	1.18678	1.17339	1.14846	1.5086	1.55368	1.77052	1.83385	2.56796	1.83214	2.21576	2.54609	2.64847	2.41401	2.39715	2.25097	2.55107	2.54125	1.96877	1.19653	1.14045	1.16264	1.58925	1.44315	1.49314	1.60092	1.63157	1.94376	1.68481	1.2238	1.04289	1.14276	0.990193	1.43295	2.45604	1.58802	1.28705	1.14725	1.08092	1.18013	1.13511	1.11106	1.07465	1.19447	1.2351	1.53644	2.2149	1.57779	1.37989	1.30386	1.12342	1.60276	1.7875	1.7739	1.74339	1.73391	2.10103	2.72369	1.6265	2.24508	1.88768	1.7629	1.80878	1.51993	1.56013	1.63307	1.90314	1.74337	1.64617	2.70983	3.72407	1.60606	1.4728	1.51493	1.89445	1.50822	1.53467	2.30409	4.18324	1.849	1.98138	2.09204	1.84729	1.73289	1.64991	2.22545	1.89256	1.68586	1.75821	1.64056	1.58215	2.08401	1.74966	1.82232	1.96871	2.00995	2.568	1.68676	1.61617	1.77577	1.89092	3.12966	2.25774	3.0797	2.18746	3.22889	2.90351	1.87864	1.65512	1.60502	1.95398	1.83052	1.86384	1.83262	2.32016	1.25938	2.24285	1.38783	1.58332	1.4839	1.18129	1.68446	1.38037	1.76814	1.9448	1.55025	1.71854	1.58405	1.13404	1.33428	1.24482	1.44864	1.49508	1.37279	1.47764	1.89198	1.19108	1.7486	1.13052	1.41217	2.2963	1.90687	1.34903	1.3092	1.9676	1.18876	1.21984	1.73518	1.07067	2.99879	2.51752	2.18765	1.74374	1.48283	2.25004	2.11126	1.95674	1.24325	1.18037	1.18593	1.10498	2.20434	2.40005	2.32561	2.14496	2.0922	1.89896	1.77463	1.42364	3.03163	2.44836	3.88832	3.78199	1.47148	1.35114	1.67683	2.65149	2.92822	3.21093	4.08283	2.35039	2.78573	3.23595	3.51803	3.89341	4.32478	4.36353	4.53268	2.15329	2.74637	2.9079	4.059	4.47349	4.5973	1.2993	1.62247	2.2437	3.56668	1.21502	1.30851	1.35503	1.46908	2.43406	1.69773	2.08116	2.43863	2.47458	1.36954	1.28987	1.17912	1.84867	1.88022	2.5742	3.17709	3.81935	2.24731	2.21421	2.47082	2.67811	1.36676	1.23332	1.17578	1.33895	1.57137	1.56713	1.58024	1.81037	1.97357	2.16819	1.43222	1.53871	2.00536	2.74619	1.6918	1.72382	1.69798	1.96793	2.20208	2.55276	2.79376	2.7101	2.2852	2.75196	3.54424	3.70404	2.00798	2.14333	2.32062	2.77496	1.55281	1.54981	1.60173	1.32786	1.34765	1.45764	2.24869	1.33682	1.34508	1.3098	1.32083	1.2238	1.26064	1.36055	1.78763	1.51163	1.53723	1.68582	2.04219	1.82277	2.26334	3.58883	1.8646	2.25061	2.33017	1.81053	2.05436	2.61366	1.77021	1.63848	2.35851	3.04487	1.76483	1.84754	2.34085	3.53871	1.38028	2.1331	2.53022	2.982	2.4946	1.96472	2.03266	2.57762	1.76499	2.93413	3.39415	1.8668	2.09952	1.4117	1.33534	1.32676	1.86182	1.85426	1.76565	1.71367	1.75564	1.66689	1.90077	1.93509	3.36752	1.45795	1.53904	1.90387	2.63925	1.47278	1.24968	1.39165	1.68545	1.89234	1.85993	1.74034	2.03244	2.48431	1.51615	1.36189	1.81013	1.46155	2.21511	1.46467	1.55002	1.8942	1.15392	1.33337	1.34131	1.16114	1.44166	1.87736	1.19673	1.52444	2.91447	1.44004	1.537	1.9377	2.79455	1.43129	1.34851	1.32507	1.52546	1.43149	1.38545	1.42333	1.52094	1.49819	1.62967	2.18515	1.61713	1.89725	1.42242	2.13171	1.38232	1.38648	2.98647	1.19883	1.35747	1.64029	1.47996	1.67134	1.71124	1.35389	1.38696	2.41314	1.84536	2.0531	2.0549	1.40246	1.64151	1.86585	2.10528	2.19489	1.37371	1.51922	1.64399	2.49536	1.90028	1.59402	2.0938	2.08147	1.75216	1.64798	1.83245	1.5169	1.88214	1.57359	1.57837	2.08625	1.69124	2.81905	2.93639	2.88797	2.55879	2.70407	3.41845	3.69394	1.66995	2.04728	3.05039	3.0485	2.24067	1.35903	1.68934	1.64712	1.81661	1.38279	1.6101	1.47258	1.76966	1.59733	2.10878	2.57826	3.08656	2.15926	2.55899	2.78355	3.35762	1.63169	1.69196	1.891	2.00493	1.3446	1.57536	1.67068	2.57372	2.72506	1.30584	1.37961	2.02991	1.36856	1.37019	1.53602	1.73133	1.40464	1.752	2.51556	1.52121	1.55537	1.87297	2.23132	1.6906	1.6679	2.3974	3.13421	3.93011	4.27219	1.90034	1.67576	1.64996	2.09012	2.30196	2.28558	2.13664	2.37497	2.19347	2.25138	2.02231	2.25255	2.3149	1.38574	2.31964	1.8115	1.42049	1.52531	1.53965	1.79096	2.44921	3.4929	3.79165	1.65199	1.68511	1.41814	1.51664	1.76759	1.57599	1.61836	2.05286	2.1942	1.98429	1.76356	2.19148	2.03138	2.60385	2.60901	4.11116	2.919	2.56266	3.43301	3.44491	3.10019	3.89627	3.80617	1.65679	1.71322	1.94582	1.79758	1.62663	2.02472	1.80938	1.77129	2.39491	2.37107	1.18839	1.18026	1.46786	1.13708	1.47828	2.56454	2.63425	2.34059	2.25091	1.62088	1.86152	1.57297	1.67077	1.6243	1.52762	2.84538	1.41403	1.36589	2.61268	1.42362	1.29368	3.28603	1.27176	2.66471	2.28858	2.5788	2.86027	3.45037	4.03137	2.90948	2.54848	2.519	2.38815	2.70749	2.92501	3.81927	4.02383	2.04803	1.94122	1.7347	1.73667	1.98006	1.9168	2.2611	2.00154	2.14991	2.04234	1.71645	1.23978	0.980383	1.31956	1.3397	1.21961	1.5463	3.76014	3.50452	2.39705	2.86489	2.77749	2.851	1.91441	2.93913	2.4541	1.37723	1.42413	1.45513	1.77656	1.5689	1.52004	1.43046	1.3206	1.46915	3.31477	1.39687	1.61334	1.33874	1.28782	1.58145	2.02181	1.64602	2.34725	1.604	1.33454	1.43053	1.38187	1.19358	1.49694	1.25163	1.45045	1.36398	1.40241	2.24635	1.43047	1.18754	1.51549	2.07137	2.07044	1.96725	1.96363	1.4333	1.3093	1.6235	1.39396	1.51236	1.4179	1.47996	1.47864	1.50886	2.62145	2.494	1.33092	1.45418	1.8009	1.63733	1.63817	1.61936	1.76073	1.41925	1.71929	1.84748	1.8792	1.22956	1.59606	1.64518	1.13655	1.18574	1.46249	1.38596	1.51188	1.26636	1.24654	1.34297	1.02384	1.31243	1.81592	2.8546	1.40141	1.19981	1.18264	1.23959	1.20089	1.63916	2.15986	1.53412	2.11942	2.16319	1.51698	2.13563	1.77412	1.31954	1.81625	1.35686	2.35256	1.16423	1.45124	1.21918	1.47263	1.85921	2.4066	2.562	1.19727	1.10341	1.07533	1.10166	1.14661	0.880431	1.14156	1.16183	1.17414	0.933862	1.02684	1.16795	1.16705	1.18062	1.15537	1.17326	1.1355	1.16857	1.14057	1.18391	1.44549	1.30214	1.23285	1.19601	1.14215	1.24632	1.31804	1.20912	1.2117	1.13516	1.0007	1.1687	1.04852	0.977854	1.23423	1.1812	1.20137	1.19005	1.11007	1.11761	1.65278	2.76412	2.79124	3.06843	2.35645	2.4821	1.7939	2.63663	2.51134	2.79045	2.9294	3.0535	2.65292	2.4897	2.43319	2.85046	1.95944	2.68924	1.53581	1.71616	1.6993	1.14182	2.02993	1.32663	1.20485	2.19435	1.26325	1.36163	1.38205	2.56226	2.59478	2.25413	1.20632	1.42458	1.22335	1.21345	1.2571	1.2217	1.47885	1.3247	1.24182	1.29473	1.27347	1.18354	1.08804	1.22124	1.48612	1.32086	1.1519	1.3026	3.83341	2.26473	2.71614	1.34496	1.15527	0.881421	1.51731	2.05718	1.23787	2.02851	1.66859	1.28632	1.70772	2.45588	2.15999	2.11639	2.32946	2.57735	2.17317	2.06533	2.08048	2.20809	1.99995	2.31868	1.80942	2.95835	1.90407	1.64415	1.26612	1.32546	1.84547	1.75528	1.37854	1.74712	1.70333	1.82971	1.62948	1.43277	1.42066	1.61091	1.21577	1.85559	2.64386	1.86647	1.71238	1.5931	1.60874	1.64364	1.44164	1.20707	1.56634	1.64192	1.57625	1.39144	1.78726	2.82742	2.71563	2.93306	2.32751	2.86477	1.3122	1.23911	1.17816	1.13256	1.4101	1.91891	1.89457	2.82397	3.6326	2.37021	3.11366	1.09633	0.996442	1.29753	1.102	2.87473	1.49373	1.74719	1.71636	1.82959	2.62563	2.20853	3.05814	3.74061	1.12215	1.20671	1.2083	1.10293	1.03943	1.07764	1.08164	1.19922	1.1373	1.16575	1.19708	1.90549	2.4096	3.28605	2.38374	2.7005	3.73744	2.06824	2.33013	3.80963	2.03046	1.48839	1.34403	1.07059	2.88651	2.04577	2.24946	2.0191	2.2107	2.01208	1.89035	2.18429	1.4342	1.5902	1.98061	1.91747	1.07544	1.10805	1.56175	1.31984	1.10792	1.03954	1.08556	1.26165	1.52967	1.11645	1.23512	1.21488	1.23891	3.28436	1.06804	1.47842	1.16573	1.24898	1.12303	1.27937	1.24935	1.41174	1.31178	1.12881	1.46766	1.39133	2.27708	1.83892	1.4331	1.59268	1.36134	1.29732	1.42765	1.28706	1.18669	1.85016	1.85508	1.46704	1.5235	1.41878	1.48894	1.3365	1.77284	1.61171	1.24114	1.11045	1.2962	1.28564	1.1976	1.10751	1.1655	2.16106	2.93737	2.82857	3.23848	1.98893	2.37409	2.76669	0.974735	1.04539	1.28893	2.27247	1.1477	1.21578	1.16118	1.7486	1.00928	0.978211	1.17917	1.11009	1.56846	1.55835	1.90398	2.01905	1.03724	1.18493	1.53353	1.64252	1.76509	1.71736	1.3517	1.39659	1.48003	1.50114	1.56082	1.37811	1.04101	1.36875	1.11093	1.05927	1.12155	1.15837	1.14622	1.26238	1.21048	1.07323	1.94336	1.26968	1.75563	2.17361	2.72357	1.16703	1.12584	2.58252	1.90131	1.64945	1.72343	1.40796	1.37631	1.21362	1.27306	1.1592	1.19941	1.26084	1.18586	1.26324	1.20434	1.22331	1.09573	1.14617	1.16041	1.07875	1.12495	1.037	1.05802	1.18388	1.03263	1.14956	1.08052	1.06175	1.11742	1.10452	1.02695	1.01651	1.35508	1.51797	1.00304	1.45451	1.81787	1.70514	1.82283	1.62584	1.12177	1.17892	1.32018	1.73488	1.41669	1.09297	1.17025	1.09103	1.07812	0.587594	1.13658	0.982682	1.10973	1.36939	1.69839	1.39359	1.02119	1.00671	1.00587	1.03287	1.0655	1.09438	1.07074	1.13222	1.0963	1.24402	1.02712	1.15756	1.03342	1.09713	1.1712	1.37896	1.17586	1.06635	1.43873	1.14815	1.21596	1.16221	1.17893	1.05642	2.36197	1.89034	1.98397	1.12065	1.09495	1.04201	1.66473	0.943411	2.39966	1.23438	1.11876	1.30576	1.21719	1.29602	1.21456	1.73483	1.5312	1.09879	1.51514	1.9657	1.20513	3.13064	2.29135	3.09128	3.02417	2.88942	2.93807	1.16705	1.10596	1.35111	1.20722	1.45713	1.07159	1.22708	1.19463	2.43238	2.28066	2.32167	1.99565	2.28569	2.33208	2.24732	2.34304	2.23435	2.52406	2.47382	2.25914	2.09831	2.34148	2.92521	2.73101	2.52011	1.71525	1.84478	1.46211	1.68704	1.96944	1.62663	1.91955	1.46019	2.11125	2.24062	1.10536	1.51643	1.57291	2.95766	3.57951	2.64332	2.57851	2.89431	2.34298	2.36227	1.23999	1.6863	1.52827	1.37152	2.79181	2.42195	2.23543	2.33218	3.09403	3.30578	2.72139	2.67732	3.15109	2.54468	3.30147	2.63273	1.85104	2.93846	1.97821	2.89097	2.26823	2.72301	1.99159	2.4302	1.71965	1.69279	1.73054	1.96332	1.76333	1.6713	1.54791	2.22026	1.50079	1.48167	1.70214	1.86037	2.382	1.286	1.70434	1.08996	1.01487	1.20715	0.912385	1.00723	0.93061	1.37462	1.08171	1.37277	1.47011	1.11607	1.13818	2.67236	2.56087	0.992779	0.976917	1.06024	0.82199
G39089YD	GlcNAc(β1-2)Man(α1-3)[Man(α1-6)]Man(β1-4)GlcNAc(β1-4)[Fuc(α1-3)]GlcNAc	1.93348	1.7825	1.95922	2.02382	1.32852	1.47096	2.15375	1.22666	1.49563	1.17487	1.17709	2.00989	2.02232	2.25535	1.7677	2.64798	1.55217	1.38045	2.10142	2.05642	2.33107	1.40995	1.30555	1.16203	1.17772	1.09668	1.00883	1.01458	0.917388	1.01938	0.981978	1.29308	2.39408	0.77263	0.986157	1.11618	1.85544	1.33159	1.28976	1.88274	1.1151	1.06064	0.918582	1.03648	1.94771	2.23728	2.11124	2.05422	1.23578	1.22289	1.54036	1.43658	1.36876	3.18024	3.80572	1.57304	1.27139	1.18287	1.57016	2.03201	2.15732	1.68525	1.56316	2.01473	1.69602	1.23654	1.2644	1.13729	1.15861	1.12221	1.11131	1.4518	1.54039	1.65454	1.83376	2.47568	1.81558	2.04238	2.43495	2.66201	2.40338	2.35165	2.27484	2.54009	2.42898	1.96071	1.1684	1.1496	1.11941	1.60826	1.55051	1.54574	1.64453	1.73385	1.91724	1.675	1.25225	1.00284	1.20902	0.989819	1.39052	2.26644	1.488	1.22978	1.1965	1.22835	1.18511	1.1243	1.11416	1.01709	1.20091	1.19361	1.47746	1.91234	1.46845	1.32097	1.22107	1.09123	1.48818	1.70831	1.7705	1.69504	1.66611	1.99127	2.39579	1.61787	2.12797	1.64491	1.4881	1.3974	1.44545	1.42598	1.39795	1.78515	1.7287	1.57472	2.56104	3.40079	1.58337	1.34992	1.42589	1.89912	1.42589	1.49308	2.23311	3.82174	1.79333	1.81036	1.90845	1.52362	1.54611	1.59234	1.99472	1.83102	1.63981	1.44836	1.49318	1.30222	2.05369	1.9582	2.6419	3.15476	3.32469	3.53498	2.3525	2.70881	2.99985	3.0367	2.70327	2.15446	2.66396	2.17264	2.97218	2.87025	1.85409	1.37605	1.4238	1.7386	1.75796	1.61693	1.53627	2.34572	1.17295	2.22701	1.46206	1.59309	1.4659	1.15898	1.74017	1.38924	1.76793	1.88266	1.59516	1.74387	1.65391	1.10425	1.26847	1.1694	1.44403	1.50304	1.31573	1.52481	2.01724	1.186	1.73661	1.22693	1.47846	2.2141	1.8592	0.845408	1.12661	1.96167	1.1864	1.27618	1.71377	1.06049	2.96113	2.58542	2.21108	1.70114	1.48486	2.25801	2.13205	1.92787	1.28539	1.21484	1.11915	1.08286	1.95255	2.32466	2.33432	2.16691	2.10718	1.88851	1.67316	1.38903	3.00782	2.37161	3.67183	3.53171	1.40035	1.2817	1.52642	2.67166	2.84638	3.14077	3.96933	2.31582	2.76526	3.19567	3.45973	3.636	4.0398	4.0499	4.24114	2.11409	2.64247	2.76958	3.81652	4.16248	4.35588	1.30178	1.59914	2.2309	3.49434	1.24297	1.28993	1.36923	1.45475	2.12066	1.68975	2.06386	2.44677	2.50442	1.32595	1.23526	1.1783	1.88705	1.87867	2.42306	2.8902	3.46923	2.24095	2.23288	2.4206	2.52273	1.34105	1.16894	1.05785	1.2363	1.57686	1.55474	1.5253	1.70532	1.67942	1.80451	1.40805	1.48466	1.78901	2.3414	1.69184	1.75976	1.68155	2.00134	2.23905	2.53395	2.7779	2.64837	2.27876	2.63097	3.33876	3.38518	1.94993	2.05756	2.1818	2.53857	1.57757	1.55939	1.62846	1.30368	1.28162	1.33965	2.10805	1.34733	1.35457	1.32997	1.38032	1.21394	1.12874	1.18975	1.56068	1.4723	1.54668	1.7395	2.14478	1.76108	2.08881	3.40246	1.90763	2.21035	2.25263	1.84488	2.03518	2.50512	1.85717	1.87082	2.61277	3.17216	1.80885	2.03861	2.61053	3.53533	1.37114	1.9087	2.15355	2.52329	2.23409	2.00049	2.08552	2.55285	1.8282	2.79732	3.1877	1.89724	2.12144	1.4365	1.36296	1.41602	1.99029	1.8354	1.68189	1.52995	1.57721	1.65496	1.81109	1.83131	3.22775	1.32955	1.28563	1.52177	2.28065	1.33702	1.03178	1.15474	1.3485	1.88746	1.75066	1.80737	1.83788	2.23223	1.47404	1.39504	1.86688	1.35646	2.12312	1.45468	1.48466	1.8969	1.1834	1.32134	1.36434	1.24173	1.36709	1.83359	1.21193	1.50723	2.73824	1.46109	1.53719	1.86657	2.72515	1.44109	1.34771	1.3493	1.4912	1.44002	1.37306	1.40637	1.48941	1.07374	1.12627	1.66475	1.40192	1.38761	1.3883	1.51478	1.36004	1.29148	2.57577	1.22221	1.40616	1.65947	1.56804	1.84513	1.78775	1.4685	1.45318	2.41142	1.79586	1.9993	1.96175	1.49414	1.905	2.1728	2.49485	2.34867	1.32	1.36226	1.40768	2.21167	1.78235	1.52358	1.99486	1.87396	1.72524	1.57539	1.64698	1.48386	1.85445	1.54618	1.52667	2.03946	1.62679	2.75838	2.79213	2.75588	2.52613	2.69981	3.10047	3.28258	1.43596	1.81088	2.47641	2.57763	1.97999	1.35838	1.67543	1.62236	1.71692	1.38987	1.51763	1.21155	1.44901	1.61214	2.09176	2.40741	2.83812	2.14884	2.48514	2.62445	3.05047	1.6017	1.67307	1.98281	1.9942	1.32314	1.43689	1.51627	2.36047	2.72673	1.34929	1.41206	1.9842	1.28034	1.207	1.35202	1.54084	1.40236	1.62928	2.46593	1.37116	1.24713	1.32158	1.61529	1.36972	1.64037	2.23935	2.66384	3.25234	3.59826	1.88324	1.6111	1.58677	1.98928	2.15244	2.17553	2.05584	2.19778	2.22243	2.28035	2.08035	2.25964	2.35336	1.36779	2.08957	1.64373	1.38273	1.49746	1.50573	1.80054	2.35066	3.16417	3.39931	1.59477	1.62034	1.36278	1.50621	1.75074	1.50398	1.52201	1.95217	2.11925	1.93016	1.77366	2.12359	2.02625	2.44964	2.23618	3.93291	2.76566	2.40542	3.40678	3.34146	3.1224	3.76996	3.79565	1.6483	1.65553	1.91567	1.84722	1.6086	1.97869	1.76694	1.82989	2.39185	2.29902	0.987056	0.995548	1.45966	1.08404	1.37539	2.52204	2.52839	2.21641	2.1548	1.50397	1.7552	1.42613	1.71882	1.5361	1.52975	2.88256	1.37814	1.32859	2.6101	1.21583	1.23493	3.2895	1.22746	2.68927	2.22902	2.55222	2.75546	3.27259	3.78222	2.82474	1.98074	1.8983	1.73658	2.08314	2.84359	3.64419	3.79061	1.98291	1.91357	1.79009	1.6588	1.99198	1.90646	2.27924	2.05261	2.1414	2.11334	1.74763	1.28573	1.16493	1.40012	1.37356	1.16097	1.54145	3.58725	3.38762	2.36358	2.89006	2.7991	2.80375	1.85003	2.58705	2.20413	1.45614	1.45685	1.4407	1.79623	1.41218	1.70245	1.48584	1.34062	1.53061	3.07377	1.32644	1.48804	1.3933	1.27412	1.54224	1.94463	1.66011	2.32229	1.55247	1.34202	1.45669	1.33483	1.30431	1.50718	1.31802	1.42782	1.43052	1.38809	2.30784	1.46085	1.20804	1.56655	2.10612	2.11988	1.81345	1.84137	1.45721	1.21577	1.51418	1.36027	1.46735	1.43677	1.50004	1.55701	1.56778	2.62495	2.50339	1.29973	1.40358	1.7805	1.61144	1.6756	1.75639	1.77742	1.36696	1.38366	1.75036	1.80961	1.16827	1.56666	1.61268	1.10448	1.15565	1.43553	1.38136	1.39129	1.22605	1.26952	1.37675	1.00067	0.991941	1.83142	2.85911	1.40515	1.19211	1.22747	1.23585	1.07163	1.66731	1.68443	1.54058	2.0372	1.86848	1.44637	1.95368	1.5708	1.26203	1.71936	1.26081	2.69688	1.11604	1.62959	1.32539	2.20414	2.92582	3.45038	3.61695	1.13449	1.0564	1.03475	1.00029	1.07412	0.863978	1.10329	1.15968	1.15731	0.99373	1.00852	1.13482	1.1865	1.2376	1.08962	1.14109	1.09517	1.1609	1.1414	1.18881	1.43566	1.23481	1.22301	1.18498	1.15879	1.24288	1.26681	1.12716	1.17753	1.14551	1.00249	1.16374	1.04868	0.978952	1.09087	1.05059	1.08118	1.08311	1.01944	1.03557	1.56466	2.72103	2.79524	3.03899	2.35826	2.4279	1.91898	2.61271	2.60329	2.77017	2.95419	3.07797	2.73635	2.58399	2.48306	2.89538	2.07506	2.67084	0.878876	1.0606	1.59435	1.13683	1.8624	1.21827	1.03426	2.06606	1.13202	1.31116	1.24065	2.08955	2.05199	1.73537	1.12947	1.31152	1.23428	1.19943	1.2749	1.22088	1.56172	1.39366	1.26605	1.29235	1.29913	1.15176	1.08815	1.26356	1.55878	1.34532	1.16361	1.29032	3.70398	2.14735	2.53336	1.44845	1.17128	0.891464	1.49042	2.04222	1.22001	1.44561	1.08679	0.873566	1.68381	2.42012	2.15779	2.13076	2.29765	2.52817	2.2014	2.02612	2.03294	2.14666	1.95651	2.263	1.84062	3.23506	2.15734	1.91208	1.41803	1.47677	1.91147	1.77802	1.38258	1.6431	1.6042	1.69678	1.67746	1.46221	1.52915	1.66003	1.21979	1.78336	2.80367	1.83619	1.67244	1.47371	1.49204	1.54969	1.39012	1.18082	1.46272	1.56685	1.48662	1.3545	1.78829	2.74441	2.66156	2.9336	2.35433	2.8223	1.32694	1.28126	1.19611	1.14384	1.48952	1.7703	1.74655	2.39311	3.01457	2.42812	2.97339	1.08093	0.98966	1.32019	1.06467	2.8417	1.4682	1.76595	1.86291	1.74429	2.70792	2.13072	2.92422	3.48131	1.05722	1.19125	1.04238	1.04966	1.01229	1.06226	0.993513	1.22287	1.13724	1.10693	1.02469	1.90732	2.43632	3.01748	2.32129	2.64259	3.51942	2.06308	2.27093	3.50958	2.0032	1.52816	1.30288	1.02981	2.80088	1.75505	2.18924	1.9938	2.20849	2.02614	1.79697	1.9384	0.811075	0.924155	1.38609	1.27784	1.0776	1.12173	1.39635	1.24928	0.982818	0.849849	0.964057	1.25241	1.53318	1.10081	1.23779	1.20367	1.27672	3.19496	1.03438	1.4678	0.952827	1.26374	1.16369	1.29303	1.30092	1.38751	1.26374	1.0771	1.68115	1.72265	2.53343	2.15746	1.4881	1.5704	1.37624	1.28725	1.40041	1.3567	1.20226	1.88267	1.88132	1.49428	1.40986	1.40736	1.48304	1.38732	1.65464	1.50277	1.23877	1.18363	1.31662	1.32389	1.28726	1.14532	1.12098	2.15202	2.85653	2.74462	3.05097	1.90964	2.29829	2.5055	0.938499	1.01525	1.27345	2.22805	1.17514	1.26325	1.18138	1.78668	0.876491	0.784839	0.840261	0.736194	1.42229	1.38588	1.55643	1.34128	0.989501	1.21007	1.5757	1.578	1.64326	1.49113	1.40819	1.27149	1.3494	1.22855	1.28614	1.40273	1.03351	1.32691	1.03605	0.988372	1.03672	1.11024	1.06853	1.20972	1.23605	1.15247	2.06061	1.34531	1.78155	2.21369	2.25473	0.797405	0.903549	2.53046	1.86013	1.61261	1.80377	1.48408	1.35403	1.17318	1.24832	1.14945	1.1885	1.26373	1.18269	1.61478	1.4785	1.37159	1.12941	1.239	1.1553	1.01639	1.12928	1.05742	1.04387	1.16257	1.04904	1.14777	1.08704	1.07729	1.1256	1.03017	0.928614	0.920183	1.33687	1.60851	1.01662	1.44284	1.7763	1.90734	1.85755	1.62292	1.04757	1.15716	1.24606	1.65344	1.33066	1.04271	1.13854	1.06948	1.12525	0.560124	1.05955	0.9689	1.16666	1.22416	1.47997	1.37465	1.0223	0.893377	0.939562	0.948491	1.04126	1.01521	1.07846	1.16518	1.09816	1.16484	1.00611	1.18595	0.994374	1.06728	1.17595	1.29433	1.21902	1.05115	1.24911	1.05223	0.959231	1.11725	1.01746	1.0587	2.24646	1.8288	1.94318	1.08512	1.0566	1.05154	1.76795	0.928631	2.33524	1.22725	1.0915	1.31381	1.20459	1.30606	1.22394	1.71613	1.52769	1.10546	1.49138	1.83284	1.17135	3.17385	2.38697	3.0209	2.96142	2.80231	2.847	1.12957	1.10127	1.29072	1.18332	1.40183	1.05447	1.28414	1.16833	2.50127	2.33836	2.42851	2.1184	2.3311	2.3885	2.26624	2.45981	2.29239	2.41406	2.37331	2.17509	2.01537	2.24529	2.5122	2.50174	2.31326	1.86785	1.92941	1.52681	1.68815	2.00253	1.65007	1.93161	1.4626	2.00763	2.05712	1.01462	1.35553	1.5985	2.95757	3.57887	2.66374	2.51327	2.86202	2.38896	2.30654	1.2137	1.68047	1.53856	1.39196	2.81886	2.49101	2.18909	2.45674	3.08088	3.26639	2.75409	2.76134	3.17329	2.60076	3.2941	2.65907	1.84392	2.94294	1.87423	2.78739	2.22476	2.69554	1.95274	2.40541	1.76214	1.65377	1.73999	1.28889	1.73584	1.63903	1.36137	1.47494	1.40235	1.29182	1.66675	1.6915	2.31743	1.42887	1.84317	1.12056	1.06947	1.22562	0.922211	1.06147	0.980165	1.41132	1.1098	0.801308	0.985686	1.00865	1.00817	2.6453	2.5719	0.992625	1.01241	1.121	0.864086
G07483YN	GlcNAc(β1-2)Man(α1-3)[Man(α1-6)]Man(β1-4)GlcNAc(β1-4)[Fuc(α1-6)]GlcNAc	1.91541	1.83332	2.15588	2.17827	1.43642	1.61946	2.40571	1.38511	1.64014	1.10513	1.09718	1.96215	1.98812	2.2226	1.85287	2.83283	1.72367	1.44054	2.1581	2.19642	2.51093	1.40343	1.39843	1.27777	1.22138	1.20565	1.10398	1.16948	1.04444	1.12902	1.03374	1.32373	2.52292	1.18539	1.11486	1.16681	1.93147	1.36972	1.34465	2.0283	1.17344	1.20251	1.03571	1.25888	2.02297	2.35218	2.26531	2.15183	1.32506	1.27092	1.60195	1.51375	1.38629	3.41631	4.1577	1.44773	1.28353	1.19278	1.68691	2.17835	2.29601	1.72585	1.73508	2.18143	1.84578	1.22071	1.23961	1.24758	1.22521	1.28319	1.18013	1.5218	1.56049	1.71415	1.93144	2.54354	1.83464	2.23209	2.49547	2.8358	2.54235	2.49034	2.43817	2.65201	2.65439	2.11104	1.24826	1.2483	1.18869	1.63766	1.459	1.59812	1.54379	1.63902	2.08637	1.84265	1.28625	0.987933	1.23085	1.08343	1.44751	2.22817	1.54923	1.32545	1.1253	0.985566	1.19886	1.12164	0.947597	1.11797	1.21299	1.18003	1.49202	1.95423	1.49445	1.32145	1.26583	1.16891	1.63447	1.73601	1.73193	1.69469	1.72754	2.04845	2.63165	1.58547	2.31586	1.84296	1.66662	1.76236	1.50897	1.52017	1.57511	1.89826	1.72405	1.64633	2.59673	3.78917	1.64246	1.4702	1.44259	1.78858	1.36354	1.50197	2.21734	4.20858	1.77064	1.90611	2.07221	1.7896	1.6589	1.60389	2.16682	1.86653	1.63754	1.63288	1.58465	1.50178	2.06082	2.07956	3.27517	3.97808	4.16805	4.24373	2.97766	3.56148	3.87247	3.82699	3.06746	2.27156	2.92556	2.12512	2.87543	2.83993	1.88361	1.56192	1.49702	1.92571	1.76667	1.77527	1.70126	2.27114	1.2808	2.27743	1.62016	1.80375	1.48701	1.22405	1.66411	1.44199	1.70424	1.92485	1.54866	1.72757	1.56956	1.12533	1.302	1.22189	1.42016	1.4587	1.37853	1.49222	2.38842	1.40503	2.0937	1.23207	1.37487	2.32493	1.98353	1.21209	1.14956	2.00832	1.22203	1.29633	1.78593	1.15949	3.01043	2.6057	2.42068	1.85399	1.6007	2.37426	2.22578	1.98181	1.3532	1.33412	1.17606	1.14597	2.08248	2.29634	2.54525	2.30717	2.25175	2.0268	1.80531	1.44758	3.03064	2.35388	3.79081	3.67605	1.4175	1.27554	1.51489	2.65609	2.96047	3.31958	4.122	2.32592	2.80443	3.28509	3.66004	3.80573	4.13777	4.1674	4.3525	2.1228	2.66712	2.85728	3.96825	4.29174	4.45321	1.36219	1.6453	2.21541	3.35602	1.25046	1.28764	1.36376	1.41858	2.41773	1.63938	1.96412	2.2962	2.42975	1.30554	1.20873	1.11062	1.7567	1.95359	2.52832	2.98756	3.64404	2.27177	2.27279	2.49071	2.66296	1.30479	1.1724	0.988638	1.26626	1.62859	1.62952	1.66041	1.84673	1.85911	2.04468	1.50997	1.66279	2.11495	2.69003	1.75863	1.84644	1.78805	2.113	2.14068	2.46584	2.8224	2.69006	2.37334	2.67101	3.44431	3.52646	2.0616	2.20355	2.31192	2.67593	1.45772	1.48107	1.53376	1.28806	1.24698	1.35287	2.12977	1.24023	1.24709	1.23476	1.28908	1.30725	1.21802	1.34464	1.86116	1.45368	1.53304	1.63224	2.00869	1.7966	2.53146	4.28819	1.77112	2.21986	2.26933	1.76775	2.14145	2.62691	2.51061	3.2926	4.34399	4.69287	1.99241	2.99313	4.09389	4.81002	1.43839	2.25731	2.75431	3.11144	2.521	1.88374	2.14029	2.59947	1.76194	2.90054	3.23441	1.85368	2.11496	1.45154	1.32674	1.31058	1.93052	1.93556	1.91634	1.88999	1.98777	1.61995	1.85613	1.89149	3.41619	1.53079	1.54914	1.79254	2.46768	1.56464	1.29708	1.52852	1.79478	1.95903	1.88543	1.8738	2.02998	2.45725	1.45439	1.39959	1.97875	1.39222	2.17401	1.48716	1.53062	1.90484	1.15065	1.3148	1.39733	1.31701	1.46048	2.47367	1.37239	1.68608	2.88238	1.40107	1.39464	1.70454	2.66914	1.35524	1.2843	1.20553	1.34344	1.43088	1.33184	1.43248	1.48496	1.21738	1.29045	1.66992	1.53078	1.63277	1.3804	1.71555	1.42866	1.44891	2.65271	1.18741	1.3437	1.71514	1.55984	1.89663	1.71533	1.35413	1.35186	2.34764	1.80685	1.99532	1.98265	1.9062	3.21796	3.73627	3.99761	3.32554	1.3675	1.58454	1.5736	2.42766	1.87505	1.52145	2.04509	2.01951	1.73553	1.63182	1.72926	1.5232	1.94725	1.58869	1.60557	2.12004	1.8462	2.90496	3.20592	3.05139	2.48223	2.7057	3.19244	3.47571	1.73233	2.19665	2.89369	2.98597	2.17593	1.31075	1.67234	1.64033	1.85647	1.37144	1.52475	1.37518	1.7001	1.9464	2.6751	3.19379	3.38305	2.1189	2.37464	2.61493	3.27202	1.67202	1.73758	2.17496	2.05412	1.29644	1.4708	1.5158	2.43289	3.08805	1.27425	1.28947	2.00175	1.36452	1.38952	1.56887	1.79445	1.38168	1.84492	3.24134	1.45916	1.51394	1.67852	2.03115	1.73501	1.61669	2.26899	2.67977	3.34598	3.84164	1.89279	1.59182	1.55672	1.92129	2.18524	2.13383	2.04741	2.20016	2.16918	2.23609	2.02494	2.20723	2.27383	1.33352	2.5335	1.91138	1.32417	1.45907	1.50465	1.80035	2.25958	3.06115	3.29259	1.62134	1.67148	1.48567	1.50333	1.7756	1.54768	1.58745	2.01036	2.1895	1.97296	1.67708	2.1891	1.94173	2.53789	2.3074	3.92496	2.71529	2.44794	3.44349	3.39816	3.06092	3.84979	3.92014	1.55885	1.56266	1.75779	1.7409	1.55019	1.93711	1.65551	1.75962	2.35731	2.18852	1.32816	1.31014	1.49231	1.158	1.53733	2.59666	2.62028	2.34613	2.23925	1.59367	1.79359	1.4952	1.7085	1.71139	1.523	2.95924	1.60987	1.52347	2.72957	1.57069	1.5595	3.395	1.42686	2.73455	2.3594	2.64245	2.85922	3.78355	4.26019	2.93836	2.38162	2.3636	2.20884	2.52693	2.86646	4.10665	4.26041	1.9615	1.93091	1.78669	1.71954	1.99153	1.90699	2.27537	2.11057	2.21795	2.24222	1.70595	1.32258	1.05595	1.37362	1.39193	1.25807	1.61375	3.36936	3.17499	2.37509	2.77468	2.792	2.87462	1.91728	2.57953	2.20851	1.41742	1.4058	1.42465	1.74765	1.43408	1.54555	1.38059	1.30214	1.44288	2.90219	1.44224	1.62684	1.43751	1.29187	1.56985	1.98347	1.6817	2.36603	1.62811	1.41068	1.44919	1.41751	1.28789	1.63007	1.28457	1.54279	1.43158	1.36248	2.48362	1.48749	1.28948	1.70229	2.19857	2.19979	1.80539	1.74789	1.51186	1.29998	1.45362	1.40929	1.53929	1.43873	1.47064	1.59717	1.68772	2.68179	2.5461	1.41846	1.51208	1.92892	1.63127	1.63163	1.70224	1.72149	1.39384	1.65449	1.81639	1.72505	0.957291	1.54614	1.63569	1.2487	1.37505	1.54804	1.4705	1.57368	1.38247	1.36009	1.5647	1.09217	1.33078	1.93963	2.91432	1.52983	1.24898	1.26036	1.28087	1.28636	1.72748	1.95132	1.59821	2.11825	2.08044	1.47164	2.0758	1.81235	1.30673	1.78186	1.29619	4.06129	1.24571	2.58336	1.94435	2.74969	3.70103	4.04615	4.14271	1.21781	1.08317	1.10419	0.995589	1.10376	0.954223	1.15674	1.25613	1.04872	0.896883	0.935604	1.16632	1.17297	1.1598	1.10359	1.16129	1.14576	1.26474	1.17829	1.22016	1.52595	1.30702	1.2269	1.13221	1.10852	1.24295	1.35163	1.17531	1.27549	1.18038	0.982337	1.12441	1.03948	1.02103	1.18788	1.2002	1.18084	1.20231	1.13798	1.15732	1.76517	2.78231	2.78295	3.09921	2.37672	2.45659	1.95466	2.56532	2.5794	2.8145	2.9454	3.12005	2.79707	2.64143	2.52112	2.91702	2.02357	2.72991	1.39931	1.70985	1.62799	1.16887	1.90803	1.24833	1.21222	2.15205	1.20535	1.34387	1.31894	2.25739	2.30629	1.93444	1.28282	1.38999	1.25822	1.2564	1.23318	1.22869	1.61079	1.45112	1.36789	1.3788	1.30566	1.26484	1.15597	1.28823	1.64862	1.46436	1.23624	1.33937	3.66117	2.13045	2.48443	1.52299	1.27118	0.930274	1.65601	2.26715	1.2629	1.67269	1.36725	1.15339	1.78914	2.55561	2.10446	2.19805	2.35502	2.61531	2.13173	2.10563	2.07172	2.174	2.02006	2.25961	1.81157	4.18915	3.35366	3.08636	2.17477	2.18906	1.99017	1.79913	1.36716	1.56803	1.56267	1.63252	1.67379	1.38246	1.47815	1.67757	1.25848	1.85967	2.88879	2.01549	1.77226	1.59892	1.61286	1.61481	1.43587	1.24121	1.59867	1.69835	1.63608	1.33975	1.90549	2.81789	2.73969	3.07352	2.40101	2.82808	1.35014	1.2719	1.2221	1.21752	1.4485	1.88721	1.83483	2.44052	3.11715	2.3594	3.04464	1.10722	0.995978	1.30802	1.09638	2.98398	1.52131	1.79033	1.85241	1.692	2.7934	2.05587	2.9398	3.63478	1.14919	1.25989	1.21207	1.14089	1.0334	1.13769	1.03645	1.25595	1.15786	1.21677	1.1387	1.88024	2.34907	2.92507	2.23427	2.4679	3.45761	2.02542	2.22095	3.4195	1.98527	1.48808	1.46809	1.04474	3.01532	2.03157	2.25478	1.97557	2.21689	2.02381	1.87188	2.13075	1.15996	1.31709	1.77991	1.66113	1.13821	1.19848	1.30828	1.21309	0.915875	0.878601	1.0098	1.22791	1.53023	1.1103	1.23771	1.26178	1.32991	3.24891	1.08375	1.52097	1.14981	1.28728	1.1836	1.34397	1.22164	1.48762	1.28815	1.14818	1.55691	1.51322	2.27874	1.81946	1.3812	1.65346	1.32185	1.34064	1.46581	1.2949	1.18415	2.01176	2.03849	1.64344	1.55791	1.49094	1.49337	1.37303	1.62698	1.4866	1.32005	1.18079	1.41752	1.39653	1.24622	1.19928	1.12655	2.25317	2.97521	2.86439	3.05294	2.03767	2.40065	2.63279	0.981292	1.00773	1.26576	2.10427	1.18307	1.25327	1.26461	1.84934	0.997647	0.976288	1.09186	0.963403	1.52022	1.44359	1.77813	1.63579	1.09063	1.18237	1.59791	1.70008	1.93152	1.73198	1.36148	1.40504	1.51217	1.47852	1.50168	1.43349	1.10685	1.37537	1.12503	1.07893	1.16048	1.18433	1.04944	1.14877	1.17449	1.05468	2.05966	1.41791	1.74653	2.43601	2.59524	1.04522	1.06302	2.52244	2.05563	1.65008	1.74235	1.47745	1.66139	1.24849	1.41694	1.24423	1.15787	1.41437	1.2674	1.13046	1.10295	1.15697	1.03042	1.24218	1.11464	1.16108	1.14179	0.981242	1.10103	1.1591	1.07913	1.17394	1.20281	1.14725	1.18069	1.05608	1.13285	0.975835	1.39835	1.50122	0.958335	1.44185	1.79329	3.02563	2.23443	1.7994	1.07394	1.16627	1.30918	1.85008	1.51394	1.08197	1.16333	1.10567	1.10904	0.556873	1.15681	0.990356	1.14732	1.25678	1.65721	1.42407	0.994319	0.965193	1.04196	1.02961	1.04633	1.0489	1.09232	1.15625	1.17679	1.24772	1.06396	1.19157	1.06058	1.1322	1.2065	1.33967	1.16746	1.06073	1.23608	1.16916	1.12605	1.12867	1.14645	1.12474	2.28523	1.89352	1.94728	1.06763	1.03045	1.10332	1.77392	0.870586	2.39093	1.2976	1.12898	1.3058	1.24083	1.29613	1.30374	1.78314	1.62851	1.10131	1.53863	1.8169	1.28441	3.25923	2.36095	3.10798	3.00826	2.85595	2.91314	1.14987	1.16846	1.30964	1.26218	1.45292	1.09106	1.26588	1.20385	2.45311	2.31049	2.34734	2.05224	2.25763	2.37264	2.2142	2.41363	2.27331	2.56778	2.54482	2.34706	2.17778	2.43426	2.84359	2.69685	2.44774	1.68017	1.87772	1.46184	1.65403	1.98544	1.60848	1.92661	1.39633	2.08066	2.17712	1.01798	1.43093	1.62156	3.10142	3.63966	2.73638	2.66405	2.93647	2.42369	2.40733	1.32253	1.5795	1.47041	1.32813	2.77181	2.43861	2.20091	2.35813	3.09215	3.27923	2.74537	2.69403	3.18599	2.64916	3.39383	2.76771	1.90181	2.88605	1.96589	2.84892	2.16161	2.56775	2.07187	2.49025	1.81977	1.74576	1.82252	1.93753	1.82573	1.748	1.64598	2.1036	1.41963	1.31352	1.57413	1.55799	2.32732	1.4033	1.66688	1.23023	1.15065	1.30423	1.00971	1.17893	1.11229	1.46623	1.13088	1.31075	1.3632	1.19804	1.14208	2.7065	2.63601	1.03713	0.983955	1.07612	0.857677
	GlcNAc(β1-2)Man(α1-3)[Man(α1-6)]Man(β1-4)GlcNAc(β1-4)[Fuc(β1-6)]GlcNAc	1.94124	1.83733	2.00639	2.07118	1.35971	1.4996	2.24981	1.32974	1.56765	1.21177	1.20376	2.04377	2.0555	2.30255	1.75798	2.70866	1.56513	1.40002	2.11721	2.09364	2.39319	1.44333	1.31904	1.20586	1.19177	1.14577	1.05743	1.07325	0.976821	1.06539	1.03055	1.32964	2.44186	1.03188	1.00996	1.12739	1.84752	1.36562	1.32385	1.93843	1.15316	1.11224	0.953665	1.10296	1.96089	2.24731	2.11367	2.05125	1.26011	1.23708	1.55234	1.42914	1.36451	3.29178	3.95662	1.57505	1.33709	1.24357	1.57722	2.0345	2.21693	1.65109	1.64395	2.02865	1.74526	1.20799	1.26401	1.14165	1.20224	1.17955	1.15222	1.4735	1.56718	1.70684	1.84609	2.54868	1.84744	2.12338	2.5012	2.70417	2.45655	2.39947	2.30032	2.58535	2.5304	1.99535	1.20708	1.17221	1.16111	1.63494	1.50364	1.55665	1.65763	1.75225	1.95465	1.7287	1.2494	1.00277	1.15321	1.01255	1.43764	2.31847	1.52789	1.28598	1.14458	1.12753	1.2024	1.13487	1.07558	1.0609	1.2155	1.2174	1.54266	2.14732	1.63277	1.41481	1.29528	1.12451	1.55483	1.72829	1.7861	1.71339	1.68927	2.07512	2.59444	1.65355	2.20842	1.78144	1.65324	1.61774	1.50594	1.50568	1.5284	1.83334	1.73425	1.59292	2.61838	3.5535	1.60837	1.38293	1.41283	1.8388	1.41922	1.51509	2.27142	3.9748	1.83049	1.98073	1.94291	1.71789	1.71725	1.63724	2.16843	1.93492	1.67337	1.64342	1.64214	1.50985	2.08784	2.04371	2.76144	3.25982	3.41773	3.642	2.48286	2.84391	3.14687	3.18544	2.84969	2.18933	2.77974	2.22072	3.06258	2.91591	1.92904	1.59064	1.56721	1.92129	1.84954	1.78716	1.6827	2.36919	1.22961	2.27896	1.46252	1.62958	1.48442	1.17244	1.74244	1.40437	1.76766	1.92026	1.60473	1.77514	1.66216	1.11719	1.30321	1.19884	1.46742	1.52552	1.35296	1.54083	2.00015	1.18025	1.80897	1.22972	1.4505	2.27729	1.90796	1.07276	1.22703	2.03112	1.22496	1.22394	1.69629	1.03573	2.98783	2.56539	2.20634	1.73031	1.54184	2.30799	2.18507	1.97953	1.28766	1.208	1.14941	1.10378	2.03083	2.36539	2.42042	2.23919	2.17955	1.95589	1.72435	1.40508	3.04493	2.44597	3.77366	3.63739	1.33989	1.15569	1.41591	2.68465	2.90943	3.21507	4.07789	2.35529	2.80182	3.24851	3.54256	3.71617	4.10633	4.11453	4.31434	2.14993	2.67465	2.82069	3.88941	4.25323	4.44195	1.33987	1.65062	2.25003	3.51969	1.26437	1.3501	1.44638	1.56219	2.34948	1.70762	2.08012	2.45766	2.51131	1.34535	1.2305	1.14194	1.85272	1.93106	2.50635	2.98795	3.57242	2.28897	2.27923	2.48218	2.60766	1.41579	1.31725	1.25537	1.44402	1.61191	1.59531	1.60669	1.81939	1.88663	2.07832	1.48093	1.59039	1.9744	2.62048	1.71079	1.75716	1.72386	2.0656	2.24734	2.54397	2.7537	2.64224	2.33799	2.71876	3.42688	3.50073	1.9874	2.11082	2.23648	2.60899	1.55926	1.54196	1.58997	1.32451	1.29698	1.35245	2.13782	1.32514	1.32819	1.3169	1.35348	1.26764	1.21889	1.32117	1.75886	1.49431	1.55413	1.73584	2.14237	1.80252	2.16121	3.53547	1.91379	2.32596	2.36667	1.86175	2.12513	2.57338	1.93881	2.02835	2.7835	3.33043	1.85371	2.14085	2.75422	3.69489	1.41466	2.11856	2.49074	2.91789	2.47269	2.02768	2.12198	2.60042	1.81401	2.88093	3.29022	1.93344	2.1077	1.43954	1.36228	1.38825	1.96909	1.87744	1.75245	1.64472	1.69025	1.67168	1.86718	1.90584	3.37091	1.40984	1.42081	1.68386	2.42619	1.41529	1.14354	1.28664	1.49523	1.92051	1.81589	1.81094	1.93923	2.34185	1.49376	1.40645	1.88235	1.3717	2.18955	1.46764	1.47804	1.86498	1.18077	1.33277	1.3932	1.2572	1.40729	1.92834	1.26229	1.58145	2.84958	1.47358	1.53969	1.97629	2.87081	1.45656	1.38861	1.41586	1.58584	1.51783	1.48999	1.54801	1.64867	1.22819	1.29974	1.85415	1.51633	1.57797	1.41615	1.69937	1.40427	1.37211	2.72413	1.23626	1.41325	1.67748	1.55877	1.84443	1.78018	1.4282	1.43381	2.44281	1.8363	2.0309	2.03047	1.54594	2.03717	2.32734	2.59511	2.46475	1.36022	1.43547	1.50874	2.36822	1.83768	1.56348	2.04931	1.95287	1.77916	1.68623	1.8535	1.50256	1.89337	1.57041	1.55807	2.08583	1.68654	2.82746	2.95479	2.88998	2.61456	2.75878	3.352	3.5373	1.62952	2.04826	2.85224	2.91433	2.20349	1.39219	1.70813	1.65726	1.77735	1.44323	1.66667	1.53182	1.80952	1.65981	2.16807	2.5521	2.98239	2.18094	2.53455	2.74353	3.28325	1.68559	1.81751	2.21518	2.19781	1.34758	1.54882	1.64939	2.55135	2.79249	1.34783	1.40057	2.00105	1.35464	1.33174	1.46125	1.6676	1.41325	1.73335	2.64094	1.47004	1.35205	1.45384	1.77855	1.51286	1.70654	2.43002	2.9708	3.61194	3.94439	1.9172	1.65013	1.62506	2.10952	2.31719	2.31337	2.20793	2.38388	2.24128	2.31448	2.11837	2.30613	2.40229	1.39124	2.24724	1.83081	1.38756	1.49988	1.49595	1.81549	2.39141	3.2498	3.50818	1.6636	1.71753	1.50877	1.53945	1.80357	1.58614	1.62747	2.20245	2.40219	2.08156	1.80978	2.26874	2.10729	2.68259	2.52782	4.00309	2.7986	2.46612	3.48679	3.42614	3.19471	3.87015	3.8731	1.65008	1.66673	1.89211	1.8309	1.6365	2.02098	1.76827	1.85521	2.44958	2.36043	1.11154	1.11565	1.51174	1.13523	1.4743	2.54295	2.59997	2.35999	2.28395	1.60664	1.84354	1.53142	1.75369	1.61426	1.54531	2.93675	1.45961	1.3924	2.66434	1.40091	1.33261	3.35605	1.28701	2.73463	2.30263	2.61746	2.84553	3.44107	3.9559	2.91619	2.29354	2.22922	2.06774	2.41846	2.90643	3.80428	3.9489	2.02742	1.9421	1.81776	1.72233	1.98793	1.92613	2.30767	2.05706	2.16551	2.1591	1.72183	1.23166	1.03138	1.34651	1.38957	1.22697	1.5706	3.58406	3.39289	2.3973	2.91116	2.82864	2.87555	1.90271	2.71171	2.30449	1.42782	1.43839	1.41735	1.76202	1.41212	1.59957	1.45553	1.31	1.49796	3.14592	1.39275	1.58069	1.39234	1.31514	1.60041	1.99058	1.67922	2.35445	1.59831	1.36673	1.46975	1.36752	1.28847	1.5247	1.30278	1.47395	1.44432	1.42497	2.35435	1.45082	1.20412	1.54528	2.12793	2.13259	1.98289	1.94911	1.48068	1.25951	1.61271	1.40367	1.50987	1.44211	1.55463	1.55009	1.57008	2.6778	2.54351	1.34433	1.42348	1.85426	1.62489	1.69242	1.73569	1.78665	1.40833	1.57557	1.82968	1.86704	1.19783	1.60554	1.65436	1.17389	1.21636	1.49121	1.42331	1.48593	1.30752	1.31064	1.41279	1.04603	1.16251	1.88233	2.91123	1.45327	1.21477	1.22843	1.27149	1.16109	1.71324	1.75794	1.55911	2.07699	1.92935	1.54387	2.03399	1.67043	1.33514	1.87195	1.32923	2.83381	1.1806	1.73193	1.40977	2.32563	3.08544	3.58984	3.74321	1.23744	1.13792	1.10908	1.08439	1.14646	0.866754	1.09228	1.15046	1.13426	0.926917	1.01737	1.16347	1.17983	1.18576	1.21253	1.23509	1.19289	1.15446	1.16153	1.16033	1.45185	1.27574	1.20521	1.28908	1.24561	1.31663	1.33537	1.17828	1.21481	1.18972	1.04882	1.17204	1.05245	0.993944	1.16557	1.12914	1.1424	1.13026	1.06384	1.07637	1.6767	2.76034	2.81895	3.08088	2.39572	2.45935	1.93989	2.65295	2.59838	2.77382	2.99656	3.106	2.75922	2.59755	2.51522	2.93629	2.06713	2.69834	1.19771	1.39747	1.57238	1.11457	1.88208	1.22965	1.09064	2.09738	1.14743	1.34512	1.2944	2.20359	2.22462	1.84082	1.21709	1.40845	1.25459	1.22372	1.27885	1.2277	1.61107	1.45168	1.33055	1.35156	1.32552	1.18312	1.08359	1.27174	1.60641	1.39836	1.20507	1.327	3.73517	2.20266	2.59123	1.46473	1.22145	0.920467	1.53752	2.11033	1.26577	1.71065	1.38205	1.06478	1.73697	2.48007	2.1951	2.17847	2.35631	2.58235	2.23016	2.0697	2.0895	2.19702	2.00837	2.31662	1.8765	3.32089	2.29204	2.03375	1.48952	1.55223	1.97877	1.79721	1.40957	1.65869	1.63478	1.73456	1.71019	1.45848	1.53349	1.67796	1.25088	1.8691	2.80505	1.90718	1.74293	1.56165	1.57846	1.60447	1.42785	1.20909	1.54967	1.62488	1.57168	1.38698	1.86808	2.8111	2.72991	3.0028	2.41519	2.85829	1.33827	1.28674	1.21277	1.15715	1.49885	1.93843	1.9045	2.65786	3.35424	2.49974	3.18057	1.09447	1.00749	1.34948	1.09591	2.91935	1.49403	1.82321	1.87492	1.77555	2.76966	2.16212	2.97644	3.60575	1.08393	1.22536	1.08744	1.08599	1.02131	1.09772	1.01375	1.24473	1.1528	1.16292	1.12472	1.90282	2.41131	3.09068	2.30981	2.64053	3.57505	2.06259	2.27931	3.59302	1.99676	1.53527	1.40146	1.0754	2.9068	1.93902	2.26709	2.01004	2.24182	2.0322	1.82218	1.98822	1.06514	1.21425	1.67199	1.59378	1.09164	1.13012	1.48982	1.26059	1.01848	0.889632	0.999106	1.26441	1.52173	1.11942	1.27024	1.21591	1.23775	3.29125	1.05888	1.49282	1.08906	1.27228	1.17524	1.30156	1.25864	1.43145	1.29511	1.11263	1.57478	1.56572	2.55183	2.15389	1.5111	1.61733	1.36366	1.32403	1.41624	1.35264	1.18683	1.92697	1.93303	1.53229	1.51442	1.46934	1.48761	1.37961	1.63945	1.50452	1.26716	1.19905	1.34165	1.35843	1.27687	1.16082	1.16379	2.19863	2.91439	2.80274	3.1067	1.99463	2.37935	2.60225	0.963307	1.03262	1.2868	2.26382	1.19367	1.27917	1.20727	1.82165	0.926303	0.825835	0.920984	0.824702	1.45114	1.40622	1.62137	1.4834	1.04736	1.20429	1.58954	1.6618	1.78397	1.6918	1.41642	1.39405	1.4765	1.44213	1.49655	1.44166	1.06352	1.3626	1.08345	1.04742	1.09424	1.13455	1.08289	1.18324	1.19081	1.14125	2.04021	1.3493	1.85542	2.31456	2.49628	1.03955	1.05598	2.57637	1.94677	1.64213	1.79551	1.46719	1.41268	1.22042	1.27486	1.16747	1.20876	1.29061	1.1988	1.60552	1.46916	1.3814	1.13115	1.2415	1.17687	1.08654	1.1512	1.04682	1.06345	1.1949	1.0668	1.2027	1.09303	1.08493	1.11819	1.07991	0.999943	0.973675	1.36997	1.55735	0.998657	1.44752	1.81642	2.03974	1.928	1.67268	1.0935	1.17762	1.29474	1.72405	1.40008	1.07546	1.16931	1.06992	1.12842	0.562729	1.13311	0.981413	1.15115	1.30854	1.69413	1.45543	1.06389	0.940985	0.969088	0.99204	1.05624	1.06284	1.09015	1.12495	1.11436	1.1169	1.0344	1.13739	1.01305	1.0263	1.14971	1.22501	1.30037	1.15268	1.20125	1.03556	0.923277	1.07102	0.944544	1.10179	2.29104	1.87072	1.96843	1.1391	1.06898	1.08488	1.78664	0.938986	2.39214	1.27721	1.11373	1.35293	1.21956	1.3249	1.21405	1.76903	1.57099	1.12272	1.53156	1.85212	1.23177	3.23385	2.40136	3.0961	3.02502	2.87418	2.92644	1.13906	1.09392	1.32152	1.20176	1.45743	1.07257	1.27002	1.16965	2.50191	2.36157	2.41602	2.10892	2.33789	2.39403	2.29694	2.45289	2.30126	2.49711	2.45605	2.2587	2.09219	2.33224	2.67461	2.62107	2.42833	1.75682	1.89193	1.54488	1.7304	2.02839	1.66548	1.95231	1.48664	2.03983	2.12653	1.07814	1.37559	1.60098	3.01628	3.62979	2.70982	2.57989	2.92569	2.4237	2.35993	1.23104	1.71491	1.56385	1.41711	2.82532	2.49359	2.24796	2.41751	3.11783	3.3099	2.75593	2.7494	3.18673	2.66665	3.37912	2.73466	1.85895	2.98764	1.93529	2.86111	2.25231	2.72863	2.00336	2.48003	1.79438	1.70174	1.77038	1.63839	1.76344	1.67607	1.4519	1.84083	1.52263	1.47878	1.81313	1.89533	2.44145	1.39827	1.81702	1.14873	1.08532	1.25824	0.939982	1.07883	1.00317	1.43048	1.13515	1.08793	1.21862	1.09912	1.08394	2.7366	2.61953	0.994134	0.980231	1.08011	0.83777
G24994OK	GlcNAc(β1-2)Man(α1-3)[Man(α1-6)]Man(β1-4)GlcNAc(β1-4)[Gal(β1-4)Fuc(α1-6)]GlcNAc	1.85529	1.90183	2.61813	2.71361	1.72781	1.85316	2.38327	1.85997	1.62513	1.10861	1.09868	1.95373	1.95909	2.21403	1.91996	2.74777	1.71047	1.49194	2.152	2.24639	2.47872	1.42343	1.22921	1.28402	1.21791	1.17575	1.16775	1.09986	1.03718	1.14436	1.05295	1.35059	2.48735	1.04498	1.15313	1.17734	2.17038	1.3787	1.34536	2.03081	1.20279	1.25492	1.10827	1.37616	2.00464	2.3493	2.24102	2.13527	1.36073	1.31492	1.57675	1.48815	1.56123	3.39153	4.17305	1.42225	1.30018	1.1931	1.74154	2.11298	2.1793	1.47593	1.69294	2.15961	1.80261	1.02249	1.01406	1.05509	1.11757	1.12111	1.08318	1.53021	1.54561	1.71803	1.90827	2.56094	1.8164	2.21173	2.56679	2.87315	2.5711	2.50456	2.4283	2.65949	2.5869	2.05732	1.23783	1.24089	1.17574	1.67468	1.43658	1.57479	1.53921	1.60343	2.11089	1.86536	1.28962	1.01758	1.21928	1.0717	1.46144	2.20449	1.5529	1.34271	1.16094	1.04058	1.22472	1.13013	1.00385	1.10014	1.19115	1.17253	1.46975	1.92305	1.35775	1.26026	1.25599	1.17646	1.6907	1.61906	1.72577	1.62982	1.60998	2.09618	2.74405	1.61632	2.41387	1.96615	1.75952	1.92925	1.55839	1.59052	1.68555	1.77212	1.56924	1.50558	2.64123	3.90562	1.69992	1.59258	1.60658	1.97726	1.46811	1.54862	2.2586	4.30792	1.8039	1.92625	2.16106	2.00248	1.67118	1.6201	2.23033	1.8495	1.6833	1.7241	1.60081	1.51593	2.12295	1.95484	2.88489	3.45741	3.6524	3.83737	2.64861	3.08535	3.3557	3.3451	3.55908	2.48904	3.48221	2.11339	2.90565	2.79064	1.89183	1.62586	1.55221	1.98613	1.80489	1.83764	1.80926	2.50046	1.30739	2.30508	1.50191	1.77867	1.57705	1.28827	1.78507	1.53413	1.84723	2.02018	1.63841	1.80806	1.70838	1.19581	1.35804	1.26243	1.55923	1.57552	1.45572	1.59597	2.28607	1.40994	2.04377	1.15076	1.18999	2.31335	1.96637	1.53373	1.2551	1.98016	1.24034	1.28849	1.90539	1.16834	3.13451	2.63308	2.47447	1.85075	1.60246	2.35902	2.21655	2.02391	1.49695	1.46392	1.34237	1.20509	2.21918	2.53115	2.53606	2.3286	2.23638	2.03661	1.82257	1.49371	3.18772	2.40139	3.82332	3.70967	1.86417	1.96803	2.47312	2.75139	3.04706	3.43602	4.23128	2.4005	2.91639	3.39713	3.74051	3.88295	4.21806	4.24734	4.42006	2.13234	2.72478	2.90519	4.04595	4.43633	4.54398	1.3922	1.59965	2.14305	3.27522	1.26218	1.29672	1.35513	1.42367	2.46073	1.59954	1.90376	2.20701	2.35109	1.42699	1.43381	1.41673	2.04105	1.94355	2.55886	3.10386	3.78352	2.26519	2.23424	2.48597	2.70221	1.32848	1.15511	0.918335	1.1704	1.65326	1.67038	1.71523	1.93898	2.07183	2.28836	1.5616	1.73119	2.16682	2.74723	1.78827	1.88703	1.81662	2.09416	2.15219	2.52052	3.07437	3.00558	2.37626	2.70872	3.55405	3.68607	2.07568	2.21418	2.34882	2.7835	1.50032	1.58103	1.6516	1.3456	1.31968	1.49097	2.31092	1.30468	1.3639	1.35854	1.40511	1.30723	1.27933	1.40682	1.97219	1.51851	1.68698	1.84744	2.21393	1.80656	2.60021	4.40778	1.78641	2.15621	2.20928	1.74094	2.13595	2.69349	2.45102	3.19112	4.17061	4.59771	1.96712	2.89936	3.95251	4.75807	1.40566	2.132	2.63266	3.05226	2.40347	1.83411	2.11439	2.56396	1.80036	2.94705	3.30594	1.86076	2.22552	1.47234	1.33132	1.31852	1.91325	1.96359	1.91632	1.8779	1.97349	1.65075	1.8801	1.91576	3.45245	1.57335	1.62837	1.94544	2.61974	1.56331	1.2825	1.51436	1.82408	1.9748	1.91662	1.86502	2.07416	2.54216	1.49012	1.39903	1.98775	1.49143	2.23107	1.53769	1.64673	2.01743	1.14519	1.29204	1.42777	1.35877	1.40905	2.40571	1.45951	1.75256	2.93324	1.40022	1.44904	1.69146	2.63202	1.3687	1.32418	1.21182	1.37062	1.36272	1.20074	1.28604	1.32035	1.86142	2.18331	2.58693	1.88162	2.38986	1.41496	2.719	1.4627	1.53191	3.48216	1.18228	1.49371	1.74118	1.58631	1.91372	1.76653	1.55306	1.62106	2.5769	1.83426	2.0706	2.08493	1.84584	3.08354	3.56162	3.84088	3.24022	1.42746	1.68466	1.73582	2.6848	1.95814	1.55979	2.10551	2.15056	1.75651	1.67702	1.83457	1.53765	1.94548	1.55183	1.55578	2.08899	1.74681	2.80847	3.18834	3.03377	2.44486	2.66728	3.27325	3.53494	1.67226	2.10254	2.92557	2.98478	2.05907	1.29791	1.64417	1.58813	1.86863	1.35484	1.47027	1.19217	1.51175	1.92242	2.70421	3.28802	3.46043	2.09166	2.38548	2.6143	3.2135	1.6417	1.61935	1.91996	1.8258	1.28576	1.4205	1.42147	2.30045	3.09914	1.27564	1.27881	2.12342	1.34668	1.38531	1.61887	1.86402	1.39601	1.85471	3.19998	1.5841	2.05057	2.59785	3.01209	2.1589	1.57623	2.1888	2.6632	3.47228	3.9825	1.91098	1.61557	1.56615	1.81489	2.1004	2.08943	1.97291	2.11923	2.19875	2.28165	2.06701	2.26012	2.32673	1.28186	2.45136	1.91087	1.49865	1.71348	1.87833	2.20922	2.31273	3.19741	3.44425	1.66522	1.72274	1.54134	1.52469	1.78666	1.50448	1.56277	1.73079	1.83111	1.84032	1.65899	2.07823	1.90911	2.40971	2.2627	4.07345	2.87684	2.57085	3.42059	3.48949	3.02564	3.89073	3.8707	1.65241	1.68417	1.9334	1.90915	1.5944	1.95292	1.74576	1.69053	2.26312	2.17261	1.30936	1.27382	1.46478	1.13625	1.46777	2.58728	2.61961	2.21925	2.09156	1.61162	1.84304	1.54299	1.69735	1.75561	1.55056	2.94014	1.55844	1.54601	2.74756	1.63788	1.62402	3.36262	1.50563	2.73162	2.37727	2.64245	2.8946	3.82117	4.30508	2.94622	2.48047	2.45401	2.33727	2.64515	2.90365	4.16737	4.40327	1.84219	1.89943	1.68823	1.70146	1.9386	1.80887	2.23745	2.0939	2.09983	2.18797	1.88985	1.31683	1.02644	1.36371	1.42022	1.39291	1.74367	3.45246	3.23066	2.39884	2.79267	2.79672	2.86248	1.92752	2.65044	2.2109	1.56664	1.52628	1.8588	2.23895	2.20594	1.76979	1.53742	1.55974	1.50245	2.96539	1.44435	1.62015	1.59876	1.36268	1.53444	1.89626	1.59648	2.24418	1.68412	1.43843	1.45352	1.46524	1.24722	1.68067	1.33268	1.64544	1.48851	1.40889	2.41091	1.2767	1.11959	1.4453	2.05155	2.01886	1.72207	1.76694	1.50424	1.35242	1.44497	1.4538	1.62146	1.50067	1.51574	1.44558	1.43683	2.50398	2.36288	1.51621	1.73142	2.05555	1.85023	1.65042	1.7194	1.72526	1.42467	1.85782	1.97161	1.78368	0.990864	1.65841	1.76651	1.18951	1.27097	1.52725	1.47657	1.52966	1.27796	1.32422	1.60437	1.10206	1.42931	1.92551	2.90164	1.51316	1.1252	1.26473	1.28787	1.2074	1.6054	2.92868	1.64907	2.24947	2.56852	1.43312	1.87002	1.79738	1.28513	1.70895	1.16859	3.87858	1.08554	2.47057	1.8693	2.41998	3.27115	3.67182	3.7665	1.17814	1.06131	1.05867	1.0179	1.11955	1.01634	1.22214	1.3165	1.19147	0.99905	0.991207	1.19806	1.24082	1.22905	1.12164	1.16614	1.15269	1.1921	1.22145	1.14311	1.6485	1.41184	1.12827	1.20243	1.17533	1.30406	1.40528	1.21235	1.33621	1.22169	1.02887	1.1817	1.06905	1.05913	1.2542	1.26339	1.23274	1.1865	1.16759	1.17855	1.70861	2.89924	2.88686	3.23855	2.5011	2.62739	2.06094	2.66924	2.61962	2.964	3.03555	3.20995	2.88738	2.75604	2.68635	2.99073	2.14143	2.85046	1.63353	1.85294	2.43547	1.53156	2.84265	1.9682	1.65912	2.58588	1.61029	1.49614	1.5141	3.05954	3.17762	2.79613	1.30563	1.33359	1.26584	1.23777	1.39003	1.31389	1.45983	1.27863	1.22872	1.2712	1.18533	1.13552	1.06421	1.22664	1.52539	1.30322	1.11577	1.26616	3.68124	2.14719	2.45164	1.42001	1.1642	0.853431	1.5784	2.27948	1.15522	2.69051	2.32554	1.80051	1.75497	2.57537	2.00472	2.13221	2.35649	2.64362	2.04893	2.07963	2.04075	2.1324	1.89158	2.1718	1.83827	4.21717	3.21525	2.94573	2.0781	2.12327	1.95126	1.89669	1.35008	1.64113	1.63825	1.67026	1.6372	1.28376	1.4172	1.66783	1.2101	1.7307	2.83574	1.90124	1.6738	1.5129	1.55968	1.47956	1.37987	1.14654	1.50451	1.65352	1.612	1.27206	1.86612	2.88169	2.73506	3.04234	2.39223	2.90408	1.37294	1.23116	1.22493	1.18381	1.431	1.8228	1.77762	2.47513	3.28192	2.25602	2.95045	1.10229	1.00278	1.25523	1.10538	2.98844	1.50426	1.70413	1.79139	1.65918	2.6921	2.02633	2.92383	3.54032	1.37823	1.34522	1.56163	1.19526	1.15082	1.2351	1.30588	1.18011	1.12866	1.26666	1.30132	1.85514	2.29062	3.00103	2.235	2.45843	3.53284	1.94956	2.17798	3.54423	2.00279	1.5013	1.309	1.01416	3.10617	2.16734	2.3037	1.84228	2.18021	2.06298	2.07344	2.6078	2.03558	2.32602	2.65909	2.67858	1.16533	1.23245	1.43976	1.34063	1.13836	1.14238	1.16986	1.22185	1.55991	1.17616	1.24618	1.42246	1.53066	3.20059	1.11683	1.60044	1.17667	1.10317	1.13176	1.37754	1.0647	1.46344	1.3272	1.16853	1.44953	1.399	2.33809	1.83594	1.40827	1.5387	1.24872	1.31825	1.27794	1.18774	1.02928	2.01744	2.03163	1.68215	1.64621	1.43951	1.70526	1.45183	2.32305	2.07815	1.26679	1.08036	1.31698	1.31505	1.21332	1.15871	1.05294	2.27929	3.01319	2.90517	3.12579	2.06519	2.42761	2.72406	0.998207	1.04574	1.25307	2.01708	1.18852	1.21292	1.26621	1.83161	1.13969	1.40071	1.72281	1.64297	1.82753	1.84262	2.40189	2.89047	1.04242	1.17031	1.60023	1.77884	1.89259	1.65705	1.3383	1.38767	1.44903	1.38129	1.41074	1.31932	1.0177	1.36919	1.13566	1.09716	1.19444	1.2217	1.10027	1.22472	1.5046	1.08642	2.11682	1.50557	1.65783	2.36138	2.82847	0.941481	1.06275	2.5788	2.04576	1.6528	1.73711	1.27549	1.54786	1.22686	1.43048	1.16128	1.11453	1.35816	1.17013	0.960876	0.982103	1.09503	1.00504	1.14393	1.11821	1.15048	1.17073	1.0286	1.17647	1.22561	1.16734	1.21523	1.28031	1.24805	1.25982	1.1017	1.2476	1.07154	1.42407	1.57771	1.01013	1.5228	1.79582	2.9069	2.21913	1.80284	1.04528	1.15248	1.19062	1.82498	1.46148	1.02767	1.15049	0.984997	1.08274	0.598506	1.21265	1.0896	1.1659	1.29665	1.64932	1.44781	1.04616	0.989263	1.02244	1.03604	1.06931	1.06831	1.13745	1.41016	1.27492	1.71435	1.12406	1.46643	1.19584	1.64193	1.51505	2.3543	1.09382	0.985503	2.39703	1.84549	2.07984	1.61917	2.20339	1.13506	2.36426	1.9297	1.98413	1.0898	1.08923	1.07709	1.73262	0.872886	2.41163	1.24266	1.11025	1.2717	1.19488	1.27483	1.14895	1.76846	1.59548	1.10389	1.57751	2.03327	1.28132	3.20768	2.32994	3.1304	3.02677	2.88511	2.94345	1.05357	0.942493	1.16229	1.17245	1.38226	1.01727	1.06508	1.05221	2.59595	2.44459	2.46875	2.12089	2.38477	2.50246	2.24701	2.4971	2.42004	2.48175	2.45157	2.27629	2.08205	2.34838	3.29953	2.8653	2.57858	1.70627	1.91109	1.47396	1.6563	1.94925	1.60742	1.96595	1.42482	2.09859	2.22019	1.04078	1.81739	1.49479	3.131	3.69254	2.73963	2.60737	2.89855	2.35159	2.31269	1.50361	1.63469	1.52799	1.35094	2.91916	2.59767	2.37545	2.51099	3.2117	3.46641	2.91376	2.8498	3.33509	2.55977	3.36812	2.65319	1.91357	2.87885	1.93314	2.7972	2.15325	2.51531	2.00911	2.3654	1.80338	1.76199	1.82937	2.03543	1.85026	1.78028	1.71508	2.23425	1.49222	1.43887	1.63836	1.60497	2.42567	1.4622	1.69398	1.06683	0.964823	1.2059	0.953395	1.09512	1.03678	1.35031	1.01894	1.41521	1.48349	1.24446	1.18557	2.67512	2.63654	1.06478	1.03768	1.08139	0.892189
G95989NQ	GlcNAc(β1-2)Man(α1-3)[Neu5Ac(α2-3)Gal(β1-3)GlcNAc(β1-2)Man(α1-6)]Man(β1-4)GlcNAc(β1-4)[Fuc(α1-6)]GlcNAc	1.80151	1.82197	2.12868	2.11987	1.39267	1.56926	1.77973	1.13427	1.21014	1.03552	1.00823	1.77281	1.83914	2.00174	1.77777	2.53503	1.57615	1.35951	2.04695	2.11153	2.34175	1.31628	2.17059	1.60598	1.59807	1.4443	1.29434	1.63374	1.36186	1.26425	1.25624	1.21683	2.4292	1.43315	1.01858	1.2019	2.12223	1.28426	1.28884	1.59501	1.09949	1.03685	0.956638	1.10833	2.05025	2.40153	2.32475	2.24207	1.32848	1.25982	1.64609	1.51323	1.31409	2.99031	3.79802	1.35806	1.16321	1.08184	1.77269	2.22424	2.45862	2.46168	1.77337	2.23582	1.96842	1.85532	1.90717	1.81464	1.50037	1.66677	1.57372	1.47614	1.54267	1.62168	1.95697	2.39002	1.89029	2.07821	2.37262	2.63667	2.51458	2.46828	2.35454	2.59918	2.51722	2.2158	1.1818	1.22227	1.16294	1.55434	1.50177	1.51399	1.36785	1.47609	2.05805	1.75623	1.1412	0.926174	1.10827	1.01841	1.49156	2.12234	1.45609	1.25354	1.0827	0.922078	1.10118	1.02993	1.1366	0.975617	1.02784	1.05588	1.34669	1.92522	1.42711	1.20734	1.12536	1.04979	1.43512	2.09425	1.63906	1.92559	2.16793	1.78995	2.34943	1.46432	2.19906	1.67717	1.41879	1.56894	1.29161	1.36991	1.41039	2.3043	2.19788	2.11818	1.91531	2.97506	1.48406	1.3142	1.26023	1.53832	1.20597	1.39528	1.7726	3.46662	1.62236	1.79252	1.80431	1.64908	1.66801	1.44623	2.00088	1.80388	1.50909	1.60689	1.62817	1.40051	1.95867	1.7952	3.01246	3.66274	3.88268	3.95383	2.74156	3.36648	3.62762	3.63323	2.84294	2.05185	2.63064	1.97562	2.52754	2.62334	1.78457	1.5158	1.43398	1.86237	1.723	1.7235	1.77448	2.01884	1.18187	2.11433	1.49658	1.98709	1.40754	1.23272	1.60451	1.42677	1.65133	1.76483	1.455	1.60784	1.4804	1.0267	1.23518	1.18195	1.36424	1.46217	1.33112	1.43964	2.68753	1.40857	2.08848	1.44232	1.92073	2.62059	2.01506	1.22481	1.05205	1.91569	1.12724	1.25683	1.89999	1.13127	2.99658	2.49725	2.40213	1.78236	1.42625	2.20639	2.04348	1.82335	1.40613	1.41427	1.18294	1.15879	1.88987	2.16582	2.26225	1.99556	1.94029	1.65084	1.66822	1.29484	2.74524	2.17893	3.11532	2.9748	1.43429	1.33984	1.48809	2.66679	3.07674	3.45802	3.92352	2.35525	2.95878	3.30992	3.57372	3.45822	3.96872	4.17793	4.29351	1.73435	1.98439	2.11112	3.37123	4.06715	4.29267	1.27867	1.51431	1.95962	2.66314	1.18671	1.15384	1.23952	1.29461	1.62223	1.50253	1.73252	1.82932	1.81869	1.20317	1.13835	1.01381	1.49197	1.48642	1.74785	2.05244	2.76255	1.80547	1.69298	1.7122	1.88929	1.17972	1.0222	0.855043	1.17611	1.51683	1.48443	1.43665	1.57489	1.49958	1.6031	1.24231	1.24353	1.38086	1.8853	1.64118	1.7405	1.67218	1.92434	2.02189	2.31599	2.72769	2.55784	1.88119	1.8679	2.54587	2.60885	1.46478	1.46339	1.5069	1.82701	1.41415	1.45377	1.56904	1.25553	1.16791	1.30918	2.12087	1.25629	1.25094	1.24173	1.26704	1.21994	1.12113	1.1415	1.54049	1.34078	1.39989	1.58023	1.79034	1.61226	2.27944	3.80965	1.57475	1.93928	2.0194	1.67816	1.95225	2.41231	2.3615	3.15065	3.9076	4.19223	1.76828	2.66881	3.70918	4.32375	1.14434	1.38003	1.55402	1.71591	1.66474	1.63214	1.66452	1.77824	1.58323	2.04436	2.30767	1.72152	1.89701	1.39853	1.25346	1.22254	1.78041	1.81132	1.79625	1.75249	1.82819	1.51241	1.65083	1.69895	3.13541	1.5507	1.47982	1.649	2.29128	1.3642	1.17068	1.31517	1.50724	1.87831	1.73874	1.81521	1.8136	2.39957	1.32433	1.35276	1.95033	1.34114	2.02496	1.41417	1.58682	1.92258	1.04293	1.16107	1.24529	1.12688	1.42015	2.2658	1.08356	1.37244	2.71419	1.29566	1.24998	1.46654	2.4704	1.28911	1.19904	1.12591	1.31032	1.36063	1.29821	1.36623	1.43075	1.06679	1.17242	1.59658	1.26665	1.36736	1.23133	1.69039	1.29437	1.21678	2.63618	1.09183	1.37467	1.58376	1.3926	1.69741	1.6087	1.31662	1.36945	2.28348	1.66004	1.85834	1.86018	1.78808	3.02151	3.51736	3.68357	3.11631	1.32356	1.43688	1.43895	2.07697	1.76232	1.39383	1.91061	1.795	1.5993	1.49923	1.54385	1.32112	1.79089	1.35796	1.36781	2.00735	1.74222	3.00127	3.00223	2.92857	1.67537	2.03001	2.1941	2.5757	1.13892	1.25539	1.52659	2.04445	1.61252	1.17528	1.54055	1.55335	1.78885	1.24245	1.3436	1.2264	1.60921	1.87643	2.60247	3.14767	3.31702	1.3344	1.37473	1.42583	1.96732	1.53442	1.55693	1.86	1.77692	1.18193	1.36389	1.39006	2.19043	2.6421	1.13154	1.13106	1.86593	1.30145	1.25115	1.41787	1.65805	1.27491	1.64083	2.93825	1.28438	1.19968	1.39893	1.76604	1.39115	1.54346	2.14947	2.49549	2.93909	3.35703	1.7336	1.43444	1.43318	1.76942	2.0217	1.89257	1.88835	2.10223	2.00385	2.08233	1.83508	2.06755	2.23332	1.23103	2.35926	1.31176	1.20227	1.31561	1.29878	1.6475	1.73893	2.30609	2.48012	1.4531	1.48905	1.25401	1.39744	1.65615	1.44806	1.47232	1.76701	1.93504	1.86437	1.56294	2.04161	1.83792	2.38301	2.12795	3.77976	2.59663	2.22473	3.1552	3.13811	2.79719	3.56719	3.55178	1.48578	1.52226	1.68889	1.64653	1.53097	1.77077	1.54509	1.65015	1.91034	1.97633	1.24798	1.14757	1.39547	1.12374	1.25923	2.37602	2.45553	2.09473	2.04784	1.52536	1.6305	1.45184	1.67041	1.47424	1.51186	2.72109	1.38186	1.3643	2.54559	1.26733	1.36334	3.13901	1.28248	2.50564	1.84013	2.45612	2.12289	2.86626	3.45488	2.19624	2.35144	2.32731	2.28209	2.49164	2.05254	3.17043	3.48362	2.32469	2.02365	1.7044	1.69025	2.09678	2.06992	2.33961	2.08536	2.4771	2.20039	1.71761	1.30933	1.01659	1.29248	1.27805	1.29236	1.55518	2.93068	2.68962	2.22571	2.64144	2.62869	2.74746	1.82127	2.17784	1.84501	1.35239	1.30874	1.33243	1.6386	1.27587	1.57369	1.28463	1.2199	1.43323	2.33567	1.24317	1.41875	1.44408	1.20136	1.4341	2.0675	1.74955	2.43076	1.49781	1.32499	1.42325	1.30331	1.21247	1.61883	1.219	1.52616	1.23793	1.17766	2.46982	1.82786	1.6498	2.24032	2.47438	2.5463	1.50354	1.62554	1.40412	1.19333	1.35106	1.28818	1.44451	1.3969	1.41873	1.77015	2.32891	2.94059	2.86342	1.25952	1.37305	1.67773	1.4826	1.55258	1.55577	1.58249	1.31902	1.59291	1.64803	1.53442	0.864257	1.44824	1.48282	1.53529	1.63823	1.40919	1.34151	1.49007	1.15168	1.18833	1.46332	0.99479	1.38406	1.81912	2.76821	1.36893	1.61228	1.28485	1.24814	1.3378	1.7096	1.82122	1.52233	1.94939	1.92983	1.3549	2.47818	1.77812	1.21084	1.67245	1.57431	3.8948	1.53264	2.45674	1.78921	2.46734	3.34011	3.72566	3.7392	1.14392	0.988351	1.01009	1.03576	1.07184	0.863391	1.09741	1.25715	0.961899	1.01548	0.865021	1.13657	1.18853	1.07158	0.99932	1.07125	1.12158	1.19845	1.08116	1.15282	1.40577	1.24653	1.09801	1.14893	1.11888	1.24326	1.20954	1.0784	1.13541	1.08592	0.868642	0.970346	0.935514	0.96688	1.3727	1.37699	1.31428	1.5207	1.27934	1.30063	1.6905	2.68514	2.6321	2.93035	2.28296	2.37792	1.9998	2.38801	2.49721	2.64938	2.78036	2.971	2.66308	2.52345	2.52689	2.77393	2.08662	2.63454	1.42178	1.66829	1.6175	1.16632	1.84214	1.27874	1.03083	2.08947	1.20608	1.28562	1.21621	1.95319	1.99578	1.62558	1.37586	1.49412	1.1639	1.23914	1.0434	1.03101	1.28628	1.0632	0.94591	1.01089	0.902905	0.896508	0.846718	1.05759	1.28597	1.11679	0.849907	1.06334	3.17501	1.90788	2.17556	1.3358	0.992098	0.69274	2.04575	2.4044	1.39281	1.5754	1.21505	0.990015	1.91365	2.45109	2.32067	2.31569	2.33709	2.59414	2.13287	2.26138	2.27408	2.46478	2.44656	2.54076	1.83521	4.05542	3.24219	2.96852	2.09151	2.06653	1.90629	1.64973	1.20589	1.17061	1.21527	1.22632	1.64889	1.4213	1.43639	1.8022	1.3819	2.03065	2.75268	2.08344	1.83077	1.73363	1.64131	1.96321	1.62517	1.51893	1.72582	1.80242	1.64482	1.5321	1.87482	2.76762	2.72015	3.00522	2.33616	2.68673	1.24137	1.21595	1.31614	1.1453	1.51621	1.69693	1.67557	2.28949	2.66795	2.07858	2.84982	1.06775	0.916998	1.21436	0.964568	2.78118	1.47648	1.6237	1.63611	1.51662	2.5618	1.87842	2.58384	3.47808	1.00274	1.15873	1.02809	1.10248	1.00011	1.05938	0.922331	1.36037	1.19127	0.98978	1.09451	1.72489	2.10683	2.51508	1.95566	2.15959	3.05316	1.78719	2.00235	2.99467	1.78136	1.51895	1.29452	0.976893	2.82795	1.82917	2.00673	2.59019	2.34798	1.88481	1.71469	1.89786	1.12459	1.30098	1.73994	1.6542	1.15978	1.25757	1.27215	1.16179	0.913351	1.02833	1.04908	1.41998	1.82246	1.02131	1.1833	1.16499	1.19334	3.05956	0.961468	1.48572	1.13417	2.02783	1.27856	1.44626	2.16053	1.60152	1.28546	1.23885	1.54026	1.45631	2.18841	1.75821	1.37287	1.8845	1.3144	1.31387	2.24116	1.44108	1.87726	2.32129	2.30545	1.93205	1.44735	1.36615	1.46122	1.27915	1.50831	1.231	1.66394	1.55415	1.44717	1.54821	1.28742	1.47011	1.41093	1.60268	2.34837	2.19882	2.52654	1.79379	2.02651	1.81505	0.888654	0.939981	0.992624	1.88428	1.10929	1.15812	1.13898	1.89901	0.969873	0.972484	0.969089	0.81556	1.39882	1.25952	1.55951	1.52285	1.21102	1.28949	1.54024	1.65798	1.8124	1.55595	1.21702	1.2249	1.39681	1.2442	1.34425	1.6851	1.47372	1.41229	1.16168	1.17401	1.3321	1.27874	1.16544	1.25678	1.14575	0.978143	2.03099	1.48955	1.70205	2.39591	2.67567	1.25371	1.10872	2.49856	1.76576	1.16544	1.60081	1.99329	1.96669	1.31856	1.31844	1.45939	1.19615	1.61338	1.54935	0.994122	0.98247	1.03812	0.999296	1.41806	0.995418	1.17264	1.1345	0.837031	1.03985	1.05365	1.20783	1.45293	1.16655	1.22386	1.11755	0.989721	1.06865	0.876774	1.32711	1.39023	0.841795	1.44843	1.65151	2.87455	2.0599	1.63174	1.01023	1.05631	1.63066	2.00722	1.62094	1.39245	1.06164	1.49434	0.993	0.708523	1.09444	0.950881	1.13305	0.941212	1.35577	1.20633	0.908347	1.16638	1.27964	1.17138	1.08892	0.969715	1.02549	1.13762	1.19813	1.41392	1.0809	1.2286	1.08175	1.27732	1.21617	1.36743	1.09096	0.94881	1.27596	1.10245	1.2937	1.30429	1.29097	1.08352	1.81453	1.36532	1.38653	0.964062	0.988708	1.07285	1.74997	0.876673	2.21776	1.33236	1.03963	1.27775	1.42245	1.17547	1.87374	1.65605	1.23813	1.01093	1.49241	1.77861	1.31245	2.86479	2.09817	2.85506	2.76289	2.61757	2.70312	1.43405	1.83567	1.33392	1.61222	1.4367	1.63969	2.04364	1.49356	2.32184	2.35116	2.34858	2.05417	2.30471	2.3841	2.09209	2.51562	2.29151	2.59597	2.54624	2.35773	2.26677	2.4273	2.97819	2.86595	2.63709	1.52355	1.78504	1.39616	1.60039	1.89244	1.47663	1.84792	1.31948	1.99109	2.03674	0.928494	1.39696	1.80761	2.58305	2.95388	2.33306	2.79638	2.92679	2.55086	2.60186	1.11108	1.5054	1.53625	1.4414	2.61229	2.32204	2.09615	2.3236	2.9381	3.08989	2.67807	2.64926	3.10042	2.42402	3.06603	2.41498	1.69827	2.73652	1.76381	2.64987	2.01177	2.38843	1.78478	2.07479	1.76298	1.62352	1.79512	2.19927	1.65216	1.69	1.6687	2.36077	1.3036	1.30949	1.27097	1.36952	2.191	1.44654	1.56	1.38486	1.28088	1.36285	1.1546	1.20443	1.12524	1.67471	1.25686	1.298	1.36465	0.963658	0.942154	2.53142	2.44415	0.860988	0.848478	0.816707	0.662465
G81528UX	GlcNAc(β1-2)Man(α1-3)[Neu5Ac(α2-3)Gal(β1-4)GlcNAc(β1-2)Man(α1-6)]Man(β1-4)GlcNAc(β1-4)GlcNAc	1.81891	1.88914	2.02044	2.05719	1.3146	1.41788	1.34454	1.28561	1.1459	1.14192	1.05946	1.87678	1.89445	2.13464	1.68809	2.57048	1.40903	1.31426	2.09451	2.04461	2.3154	1.37816	1.28556	1.16218	1.14216	1.03142	0.979491	1.06952	0.880265	0.98504	0.924489	1.34655	2.15303	1.5564	0.92167	1.28415	2.43116	1.27993	1.32088	1.28832	1.12941	0.996234	0.934274	1.04497	1.80998	2.07201	1.92736	1.86053	1.03669	1.17171	1.42154	1.2245	1.26755	2.46927	3.2076	1.40479	1.25751	1.14884	1.42	1.78063	3.24305	3.3326	2.52105	3.20848	3.12661	3.11642	3.02948	3.15567	2.61802	2.82828	2.86889	1.45161	1.45767	1.71001	1.765	2.48074	1.88564	2.14419	2.48008	2.56162	2.32155	2.32777	2.15293	2.47658	2.45837	2.7951	1.15299	1.09514	1.13178	1.57603	1.58259	1.4297	1.45606	1.56343	1.58751	1.32456	0.976664	0.996338	0.988072	0.925763	1.43177	2.13517	1.5017	1.23377	1.14129	1.12846	1.08973	1.0887	1.25681	1.05702	1.10092	1.17983	1.42225	2.63809	1.62526	1.30802	1.22756	1.04698	1.41747	2.64497	1.68174	2.20739	2.63379	2.01692	3.07395	1.61807	2.36731	2.08199	2.12745	2.41044	1.57412	1.74938	1.90442	2.7953	2.79188	2.74453	2.00354	2.96485	1.49298	1.41902	1.50136	1.88782	1.45768	1.47505	1.85046	3.6385	1.75406	1.83316	1.8599	1.64115	1.63155	1.55201	2.04007	1.75671	1.60738	1.55861	1.54643	1.45699	1.92545	1.65071	1.75406	1.867	1.95819	2.49703	1.61904	1.54608	1.6496	1.79245	2.77778	1.99775	2.78352	2.03089	2.98636	2.70336	1.76549	1.52216	1.51685	1.83018	1.70275	1.70639	1.62476	2.20119	1.1807	2.15809	1.36551	2.0687	1.41299	1.07273	1.57736	1.2705	1.69689	1.83025	1.44302	1.62872	1.50347	1.05141	1.2533	1.16737	1.36244	1.37213	1.23752	1.41049	1.94571	1.18415	1.59237	2.50309	3.05084	2.27979	1.735	1.30896	1.30505	1.95145	1.07358	1.19224	1.77592	1.04728	2.98558	2.44391	2.19424	1.65052	1.2898	2.04678	1.9594	1.84179	1.18865	1.10866	1.13982	1.06911	2.00752	2.31984	1.63719	1.45908	1.50184	1.30163	1.7684	1.33726	2.76475	2.31336	3.54685	3.40205	1.28058	1.14485	1.47731	2.2697	2.68551	2.9486	3.7913	2.08555	2.48352	2.9299	3.21235	3.40752	4.012	4.14076	4.33819	1.77607	1.98065	2.06625	3.39507	4.2319	4.43547	1.22921	1.53325	2.01209	2.80607	1.17305	1.24372	1.28374	1.47457	1.9724	1.56919	1.87513	2.0006	1.86895	1.27746	1.21597	1.10601	1.71468	1.30331	1.59705	2.06756	2.69106	1.77547	1.50411	1.60896	1.78214	1.32511	1.18945	1.1658	1.3235	1.49308	1.47302	1.44781	1.67261	1.78676	1.99089	1.34701	1.42435	1.66054	2.4078	1.58814	1.62121	1.55012	1.79507	2.03234	2.39917	2.66193	2.68129	1.60964	1.63383	2.42373	2.55279	1.36809	1.30219	1.40713	1.7657	1.46574	1.41711	1.48512	1.27652	1.21292	1.38632	2.14511	1.28179	1.26716	1.26764	1.2338	1.10543	1.08033	1.16102	1.53248	1.44305	1.41472	1.6943	1.92079	1.67695	1.93625	3.14395	1.67005	1.95582	2.01014	1.76313	1.84825	2.37792	1.56243	1.52642	1.81513	2.34928	1.6221	1.6653	1.98964	2.98338	1.18219	1.50247	1.78917	2.39372	1.91653	1.80431	1.48405	1.6409	1.65756	1.94525	2.34135	1.70312	1.8422	1.32868	1.25669	1.26777	1.722	1.75127	1.86232	2.37578	2.73229	1.58073	1.80162	1.83202	3.21184	1.79828	2.27286	2.93058	3.70687	1.68021	1.68552	2.35529	2.90155	1.76663	1.74623	1.65203	1.90249	2.49236	1.43826	1.27926	1.77251	1.3639	2.20908	1.33756	1.38394	1.73532	1.043	1.12495	1.26765	1.12375	1.21764	1.6578	1.18359	1.62136	2.99612	1.33702	1.41034	1.79352	2.71737	1.35444	1.30197	1.33252	1.522	1.32562	1.32177	1.30107	1.42856	1.47984	1.62331	2.22632	1.53074	1.81754	1.34924	2.14624	1.43381	1.5703	2.98811	1.10253	1.32519	1.56742	1.29859	1.47624	1.64444	1.34502	1.41068	2.31305	1.76461	1.94384	1.94175	1.30305	1.51331	1.7224	1.7628	2.08127	1.29696	1.29761	1.45679	2.26688	1.74394	1.5031	1.97332	1.81347	1.66449	1.56059	1.67495	1.25874	1.66388	1.32017	1.3433	1.94369	1.58695	2.77476	2.7045	2.79728	1.79836	2.08368	2.47725	2.79742	1.17594	1.38963	2.52644	2.61316	1.86494	1.23938	1.5507	1.57179	1.73394	1.31333	1.48372	1.21084	1.52288	1.57118	2.12828	2.72285	3.27831	1.41736	1.68883	1.74027	2.10396	1.54376	1.57671	1.72513	1.82992	1.30028	1.52116	1.5626	2.46673	2.17933	1.15502	1.21614	1.87731	1.27368	1.20358	1.38712	1.57288	1.32416	1.57485	2.32006	1.37295	1.25503	1.5068	1.88632	1.2761	1.62936	2.7101	3.60671	4.22322	4.42437	1.81225	1.57678	1.57027	1.974	2.13469	2.13112	2.12362	2.41699	2.06525	2.09368	1.8289	2.09601	2.30204	1.24628	2.23535	1.63941	1.34491	1.4595	1.39114	1.67906	2.04396	3.10056	3.46376	1.62281	1.69736	1.45802	1.41721	1.67694	1.48771	1.51897	1.85677	1.94647	1.83282	1.6731	2.14319	1.9363	2.75038	2.97777	4.33489	3.01036	2.53003	3.23702	3.30888	2.89711	3.7283	3.36385	1.51429	1.58781	1.75471	1.61964	1.52084	1.8543	1.72115	1.64976	1.95893	2.22458	1.78899	1.8921	1.45311	1.17379	1.20901	2.49483	2.50494	2.25991	2.20518	1.65159	1.84811	1.62565	1.61842	1.47534	1.4322	2.56549	1.20478	1.241	2.41932	1.31269	1.15513	2.95822	1.18234	2.36437	1.69182	2.3467	2.16661	2.46624	3.42892	2.04871	3.35073	3.32386	3.29499	3.48912	2.09022	2.80189	3.47559	2.7478	2.23541	1.876	1.94225	2.25529	2.31498	2.59859	2.0722	2.87568	2.23262	1.59738	1.15754	0.926117	1.24086	1.32642	1.27304	1.43303	3.29767	3.06317	2.31137	2.78245	2.73955	2.74696	1.80851	2.63601	2.20568	1.33538	1.33086	1.32991	1.63654	1.44734	1.44191	1.2725	1.19873	1.42767	2.92469	1.19164	1.49615	1.16901	1.16092	1.49984	2.50478	2.18255	2.88912	1.4907	1.25094	1.31468	1.26184	1.1012	1.34584	1.15009	1.36985	1.19124	1.28737	2.1118	2.147	1.96447	2.54974	2.65575	2.69695	1.77293	1.82373	1.28051	1.31725	1.54018	1.31475	1.37411	1.37542	1.46008	1.96239	2.57984	3.10581	3.02568	1.12455	1.19481	1.49161	1.4594	1.6083	1.49534	1.62009	1.37679	1.66423	1.67757	1.67895	1.12682	1.52988	1.55447	1.96754	1.90011	1.57926	1.37178	2.2797	0.974927	1.10594	1.20641	0.973771	1.62668	1.73931	2.78361	1.73514	2.22887	1.63236	1.29422	2.3576	1.74577	1.95234	1.44924	1.96228	1.9198	1.51552	3.10691	2.27018	1.26388	1.82353	1.89298	2.04598	1.68408	1.33038	1.1049	1.38762	1.64179	2.2014	2.25295	1.12766	1.17782	1.02495	1.27004	1.36115	0.825186	1.03312	1.10706	1.21606	0.909732	1.0352	1.15033	1.15814	1.14592	1.19259	1.16407	1.12584	1.03473	1.10467	1.0234	1.42836	1.2477	1.03638	1.09886	1.03	1.20516	1.2982	1.20242	1.13616	1.08703	0.963032	1.14427	1.02677	0.957554	1.05633	1.02553	1.07128	1.00534	0.990884	0.982149	1.60233	2.66956	2.71243	2.93041	2.20158	2.3571	1.72654	2.50252	2.32764	2.65168	2.82093	2.90324	2.51242	2.36615	2.2465	2.71069	1.88516	2.54757	2.63572	2.68296	1.53859	1.08446	1.90657	1.28247	1.01307	2.05137	1.19698	1.2756	1.27424	2.17022	2.20108	1.90903	1.53815	1.94879	1.17458	1.17769	1.21457	1.13245	1.25647	1.12032	1.03648	1.13317	1.12874	0.996133	1.03255	1.14234	1.21417	1.10698	0.985071	1.20676	3.42952	2.0908	2.49249	1.20314	1.04117	0.799541	2.60614	2.67085	1.7966	1.97173	2.21537	1.1749	2.02282	2.44042	2.77248	2.49623	2.35667	2.55336	2.39541	2.46179	2.34368	2.76478	2.48415	2.98532	1.7819	2.82171	1.77376	1.49908	1.2183	1.22597	1.79547	1.64115	1.3356	1.65022	1.59425	1.70991	1.55518	1.63595	1.35392	1.58117	1.81988	2.51444	2.58662	2.27878	1.96461	1.92262	1.80195	2.46093	1.9619	1.93227	2.14637	2.0333	1.80379	2.02268	1.62219	2.8967	2.73109	2.8082	2.28173	2.80924	1.22108	1.25114	1.54842	1.14188	1.34892	1.81144	1.78308	2.65487	3.44416	2.14744	3.22906	1.02404	0.944906	1.27661	1.05364	2.82203	1.49051	1.70973	1.7014	1.67877	2.42008	2.13581	2.89416	3.90219	0.954491	1.11893	1.00487	1.06556	0.974103	1.00953	0.999954	1.7463	1.38971	0.949492	1.06299	1.75693	2.09409	2.88472	2.15321	2.45782	3.32971	1.84678	2.06362	3.34209	1.85019	1.49081	1.25681	1.04371	2.88253	2.20424	2.15976	2.95056	2.46846	1.8752	1.7162	1.94345	1.17754	1.36083	1.75456	1.70143	1.27081	1.07656	1.58199	1.25436	1.05567	1.0783	1.03082	1.15283	1.53416	1.04419	1.19	1.08493	1.09113	3.15429	1.03191	1.3616	1.11865	2.57892	1.36492	1.54766	2.7963	1.83318	1.53554	1.6789	1.35021	1.26752	2.15483	1.76587	1.30419	1.86187	1.38885	1.17996	2.60246	1.65827	2.35514	1.58028	1.64594	1.24935	1.47302	1.27795	1.39884	1.27751	1.64149	1.38799	2.25291	2.49487	1.66525	1.6946	1.40831	2.36186	1.89614	1.20182	1.94853	1.72602	2.25379	1.2519	1.47676	1.83493	0.903546	0.988302	1.04639	2.14445	1.13996	1.11174	1.03874	1.65549	0.944934	0.887802	0.983844	0.902413	1.37232	1.36492	1.66429	1.82947	1.47486	1.49255	1.5446	1.50951	1.71087	1.68134	1.23252	1.27563	1.39225	1.42625	1.49773	2.08282	2.18454	1.69163	1.05969	0.97133	0.958437	1.07268	1.10029	1.14697	1.14913	1.03123	1.56927	1.10239	1.68266	1.9859	2.98673	1.38837	1.18924	2.4691	1.4051	1.13858	1.57825	2.55018	2.10641	1.53011	1.4726	1.98571	1.42882	2.10063	2.00815	1.19647	1.10234	1.12187	1.17227	1.63696	1.1929	1.39187	1.13298	0.982153	0.990934	1.10906	0.958916	1.0719	1.02482	1.01576	1.04013	1.04351	0.914124	0.916334	1.32773	1.55081	0.950812	1.47397	1.72396	1.6285	1.69908	1.5235	1.39438	1.16872	2.23898	2.13345	1.70983	1.51967	1.05128	1.79475	0.993816	0.903591	1.07151	0.971965	1.07285	1.37594	1.66541	1.41228	1.00846	0.875638	0.853858	0.900663	0.984087	0.998263	0.999162	1.00769	1.05436	1.07325	0.991994	1.06271	1.00723	1.00667	1.11622	1.15052	1.1702	1.00151	1.31949	0.969081	0.97605	1.10105	0.882009	0.993553	1.69569	1.19306	1.32802	1.09213	1.07626	1.12384	1.929	0.930179	2.386	1.99585	1.52521	1.42345	1.70208	1.27302	2.33914	1.43334	1.12261	1.07681	1.44847	1.86729	1.23745	2.6358	1.83882	2.96919	2.89823	2.7833	2.84168	1.64174	2.06158	1.37282	1.77189	1.48932	1.92045	2.41482	1.78234	2.27776	2.2374	2.23356	1.89054	2.25481	2.27641	2.18746	2.34469	2.18131	2.56337	2.51863	2.25243	2.22476	2.31534	2.48829	2.37117	2.22079	1.62566	1.77162	1.44815	1.61548	1.86857	1.57076	1.8981	1.48425	2.1258	2.20369	1.16603	1.45484	1.85957	2.29356	2.99249	1.99949	2.89559	3.08891	2.80196	2.76651	1.02114	1.66127	1.55394	1.43107	2.6624	2.26585	2.22154	2.2019	3.02901	3.24596	2.62097	2.5928	3.02023	2.40064	3.10811	2.45582	1.8332	2.99344	1.90043	2.83448	2.24068	2.67511	1.93124	2.35494	1.60021	1.54339	1.58821	2.77062	1.61743	1.55805	1.50269	3.14358	1.2571	1.3071	1.38317	1.63705	2.24714	1.24168	1.58293	1.58524	1.47578	1.50814	1.27895	1.24139	1.17952	1.97865	1.62823	2.16421	2.25202	1.0273	1.117	2.39566	2.31144	0.972808	0.864419	0.939936	0.729163
G63787RZ	GlcNAc(β1-2)Man(α1-3)[Neu5Ac(α2-3)Gal(β1-4)GlcNAc(β1-2)Man(α1-6)]Man(β1-4)GlcNAc(β1-4)[Fuc(α1-6)]GlcNAc	1.77051	1.84879	2.07394	2.10599	1.34161	1.51051	1.57374	1.25288	1.21501	1.04615	0.917543	1.78008	1.81236	2.01902	1.8173	2.59156	1.63153	1.38854	2.09689	2.06597	2.35347	1.38892	1.38358	1.21984	1.18583	1.1073	1.03656	1.169	0.993395	1.0511	0.929955	1.27886	2.2167	1.57412	0.98871	1.30713	2.44021	1.28754	1.32404	1.42641	1.10313	1.09021	1.00188	1.19065	1.92341	2.2538	2.15592	2.05054	1.11813	1.18217	1.50101	1.3791	1.24809	2.67047	3.46161	1.30016	1.16109	1.09185	1.60902	2.04271	3.16447	3.21873	2.41877	3.2149	3.09028	3.03648	2.9138	3.06829	2.4872	2.80085	2.78307	1.43391	1.4345	1.6112	1.80711	2.38864	1.80678	2.17499	2.39707	2.66338	2.40337	2.36925	2.29353	2.5092	2.55584	2.80319	1.17274	1.1818	1.13952	1.63418	1.53476	1.48371	1.3233	1.44528	1.74462	1.46788	1.02651	0.928415	1.01889	1.01566	1.4417	1.97045	1.47068	1.26676	1.27178	1.18187	1.12286	1.08244	1.30971	1.12411	1.10449	1.10729	1.40918	2.50235	1.63173	1.29982	1.20035	1.06957	1.42181	2.55494	1.60272	2.16717	2.58026	1.88739	2.89683	1.52171	2.38747	1.94054	1.89953	2.29224	1.46384	1.60209	1.74773	2.68901	2.6971	2.6553	1.91135	3.11636	1.46399	1.34739	1.36201	1.72	1.23663	1.38839	1.74701	3.78781	1.65393	1.77818	1.80134	1.65456	1.58588	1.47287	1.99351	1.69655	1.51989	1.50285	1.50252	1.43261	1.83933	1.9267	3.22946	3.95264	4.21512	4.23424	2.91458	3.54508	3.83889	3.81701	2.85707	2.03081	2.73449	1.90386	2.69906	2.64573	1.7053	1.47901	1.41087	1.83687	1.62683	1.66272	1.59251	2.07293	1.20691	2.1338	1.45105	2.17071	1.35635	1.12845	1.551	1.3625	1.68077	1.84396	1.43746	1.65815	1.50846	1.04072	1.27942	1.20354	1.32331	1.38607	1.24097	1.44593	2.3292	1.32892	1.86413	2.5071	2.8394	2.3259	1.79086	1.30503	1.19406	1.94248	1.09073	1.1921	1.76136	1.07627	2.93542	2.4373	2.36487	1.70675	1.39828	2.10572	2.03088	1.83476	1.27357	1.22108	1.07892	1.09135	1.92039	2.21598	1.87076	1.63099	1.65519	1.4345	1.77341	1.34306	2.71422	2.11226	3.43576	3.30375	1.26768	1.13116	1.39636	2.29113	2.77349	3.1033	3.83628	2.08032	2.53874	3.00013	3.39591	3.38051	3.93398	4.03489	4.23797	1.73247	1.92002	2.05988	3.36484	4.12636	4.32862	1.2538	1.55672	2.05354	2.74295	1.15036	1.21917	1.28771	1.45526	1.90708	1.55235	1.83191	1.95112	1.88219	1.18099	1.11249	0.981625	1.55675	1.34255	1.5603	1.93624	2.60634	1.76408	1.53323	1.59191	1.78623	1.26442	1.15269	1.01406	1.25364	1.51064	1.49487	1.50438	1.70376	1.7285	1.94853	1.3546	1.4859	1.72094	2.33345	1.61511	1.69401	1.59121	1.90513	1.90838	2.27936	2.65927	2.59887	1.68358	1.56206	2.35525	2.45186	1.39229	1.35457	1.3908	1.67878	1.36095	1.39504	1.48641	1.23245	1.11148	1.33798	2.14245	1.21771	1.23494	1.27101	1.26181	1.16313	1.03846	1.19183	1.63603	1.33797	1.37915	1.61836	1.8704	1.60825	2.15845	3.87328	1.51555	1.86094	1.87917	1.61969	1.85595	2.37446	2.31455	3.22979	3.87148	4.12082	1.81222	2.83277	3.79259	4.36082	1.18491	1.5804	1.99591	2.4568	1.86907	1.61418	1.53941	1.63283	1.56857	1.91778	2.24506	1.63696	1.83652	1.31093	1.19665	1.18232	1.66575	1.75131	1.89369	2.37635	2.73087	1.48754	1.72689	1.75507	3.21909	1.83795	2.26149	2.77218	3.46716	1.63455	1.59507	2.26876	2.76351	1.77571	1.71215	1.74224	1.83295	2.40127	1.36244	1.27233	1.89141	1.26765	2.14255	1.31866	1.34997	1.76085	1.00318	1.07819	1.2651	1.13188	1.23025	2.24085	1.21082	1.66625	3.00543	1.25174	1.23882	1.56084	2.58441	1.25426	1.21504	1.19808	1.40336	1.28484	1.23256	1.29219	1.37089	1.30955	1.42128	1.96232	1.48544	1.65109	1.28667	1.86425	1.42243	1.58028	2.74565	1.05241	1.28654	1.59163	1.29738	1.58386	1.59803	1.26725	1.31621	2.23858	1.70008	1.86501	1.90079	1.79478	3.10222	3.62722	3.6854	3.21032	1.27322	1.3916	1.40599	2.21945	1.73166	1.42934	1.92418	1.8132	1.62554	1.56926	1.68336	1.25033	1.69121	1.31901	1.32843	1.92863	1.67104	2.8059	2.93239	2.9218	1.63242	2.00426	2.24077	2.60088	1.19425	1.47383	2.33436	2.53089	1.82905	1.13549	1.49809	1.50535	1.71413	1.23944	1.34921	1.09845	1.46756	1.9565	2.77782	3.49223	3.70013	1.32017	1.44092	1.48502	1.98504	1.51928	1.54143	1.89126	1.8013	1.23434	1.46487	1.45093	2.37945	2.52558	1.07045	1.07024	1.84184	1.25062	1.25741	1.44789	1.65518	1.28036	1.69965	3.10442	1.32595	1.3137	1.5296	1.89913	1.44303	1.56822	2.63334	3.24356	3.76664	4.09882	1.75984	1.48558	1.48126	1.87054	2.13916	1.99633	2.08866	2.37764	1.96531	2.01701	1.7505	1.99392	2.19622	1.156	2.37845	1.67989	1.1736	1.30043	1.2699	1.61254	1.83305	2.68271	2.9901	1.56374	1.65317	1.43509	1.36937	1.64218	1.41138	1.4422	1.81389	1.93824	1.77832	1.56616	2.19003	1.86257	2.77004	2.81094	4.13121	2.80489	2.40977	3.1139	3.22589	2.74506	3.64119	3.4371	1.42201	1.49654	1.63381	1.56439	1.41962	1.68555	1.56781	1.64743	2.01409	2.18049	1.7939	1.84319	1.46578	1.1645	1.25951	2.46074	2.3928	2.19613	2.08265	1.57337	1.70506	1.45826	1.57175	1.51884	1.4053	2.64263	1.3927	1.40448	2.48665	1.5046	1.45104	3.0291	1.33828	2.38941	1.7393	2.37081	2.1497	2.85233	3.73694	2.06599	3.12165	3.10606	3.03845	3.25771	2.00902	3.16227	3.75801	2.60787	2.18764	1.8497	1.87504	2.27041	2.27756	2.56178	2.12037	2.83069	2.32107	1.61846	1.15641	0.908963	1.20635	1.31855	1.27986	1.46623	2.9859	2.83027	2.27897	2.63707	2.67907	2.63225	1.67035	2.41355	2.04551	1.30507	1.27049	1.25008	1.56267	1.33317	1.42284	1.17058	1.16003	1.35338	2.46612	1.18306	1.48992	1.23199	1.13539	1.48622	2.40504	2.1486	2.83044	1.464	1.278	1.26297	1.28047	1.12745	1.42261	1.14858	1.42688	1.2113	1.17519	2.29746	2.14402	1.98786	2.63351	2.65269	2.70058	1.54165	1.58448	1.29819	1.24957	1.32429	1.30046	1.39326	1.39384	1.48048	1.99153	2.70195	3.04689	2.97183	1.20338	1.28776	1.589	1.48927	1.50872	1.53429	1.54255	1.31763	1.70131	1.69247	1.51485	0.855585	1.44282	1.50108	1.93326	1.93549	1.56966	1.40205	2.23248	1.03479	1.18738	1.39633	1.05253	1.65538	1.83725	2.79176	1.79121	2.18267	1.698	1.29004	2.35579	1.74085	1.92896	1.46675	1.94362	1.93564	1.50176	2.92734	2.24865	1.26443	1.85264	1.75173	3.80843	1.69598	2.50013	1.82785	2.6529	3.57752	3.99218	3.98693	1.10533	1.1072	0.995568	1.10563	1.27694	0.869865	1.03272	1.17591	1.21671	1.1099	1.00386	1.16115	1.2858	1.25349	1.21335	1.20886	1.2243	1.0702	1.10824	0.985243	1.46915	1.25678	0.971521	1.08171	1.04566	1.23282	1.30083	1.12611	1.14893	1.12236	0.936662	1.05198	0.988315	0.978038	1.11357	1.14564	1.12295	1.04557	1.05834	1.06031	1.67363	2.64128	2.63103	2.94376	2.16937	2.28774	1.81271	2.34474	2.3164	2.61239	2.78956	2.90843	2.58235	2.43566	2.29551	2.69674	1.8689	2.56099	2.42208	2.54694	1.50906	1.12017	1.80872	1.22062	1.02921	1.94883	1.14349	1.22167	1.28629	2.01443	2.07461	1.7594	1.62252	1.91875	1.1672	1.19874	1.09782	1.10096	1.28841	1.12944	1.06686	1.14503	1.05631	1.00496	0.992232	1.12987	1.25558	1.09258	0.971902	1.19084	3.2949	2.01539	2.37588	1.30705	1.10174	0.801123	2.53453	2.74962	1.75987	1.81894	1.95674	1.17796	2.00625	2.4757	2.63498	2.49257	2.34398	2.58134	2.27583	2.42332	2.32468	2.72316	2.52263	2.83622	1.74696	4.03354	3.21414	2.94693	2.1337	2.10268	1.89607	1.62685	1.28737	1.44204	1.42887	1.51617	1.53024	1.56516	1.34118	1.60417	1.77886	2.49755	2.73628	2.4218	1.9753	1.93697	1.80986	2.3628	1.93161	1.93547	2.15406	2.11519	1.84593	1.92256	1.62408	2.87826	2.70162	2.87901	2.30295	2.73406	1.24416	1.27542	1.55182	1.20595	1.3333	1.82966	1.80862	2.44818	3.03962	2.11117	3.18048	1.02491	0.913096	1.24024	1.03044	2.87291	1.4601	1.64063	1.64277	1.68435	2.45233	2.13124	2.89764	3.89653	1.01675	1.15571	1.04972	1.10177	0.978435	1.0787	0.984832	1.75086	1.40191	0.999233	1.03711	1.75327	2.10229	2.67597	2.09754	2.30249	3.14618	1.86451	2.05078	3.08117	1.83952	1.48812	1.27123	0.990925	2.95209	2.15961	2.10955	2.87248	2.44178	1.82836	1.71203	1.99441	1.10457	1.2937	1.72127	1.64002	1.31015	1.20446	1.35497	1.13588	0.991987	1.05236	1.043	1.11872	1.58257	1.01248	1.17498	1.15919	1.16622	3.00739	0.976978	1.41537	1.23485	2.54373	1.38697	1.60904	2.68842	1.84453	1.51853	1.64794	1.31524	1.2894	2.06633	1.65619	1.23661	1.8473	1.29407	1.18359	2.54177	1.56892	2.2486	1.78295	1.8596	1.46443	1.5423	1.3177	1.34444	1.23657	1.50758	1.27937	2.25358	2.38535	1.67118	1.7435	1.40501	2.35155	1.78601	1.3409	2.11015	1.86741	2.218	1.37065	1.5748	1.7836	0.909873	0.938004	1.01408	2.15815	1.16288	1.10715	1.13713	1.76059	0.911859	0.893874	0.962045	0.837233	1.38438	1.30609	1.65297	1.70565	1.48675	1.49943	1.56947	1.61666	1.94845	1.78814	1.20108	1.32116	1.47781	1.46196	1.51207	2.05943	2.12056	1.67492	1.08175	1.0179	1.07924	1.17009	1.16735	1.27179	1.0558	0.994016	1.66312	1.2711	1.62916	2.16499	2.89641	1.38591	1.23944	2.34514	1.57503	1.13956	1.54489	2.5117	2.33161	1.53661	1.57676	2.07974	1.3463	2.24516	2.08567	1.12728	1.08892	1.14008	1.06862	1.70434	1.09478	1.45621	1.15571	0.891443	1.00499	1.06059	1.00091	1.13989	1.13846	1.10352	1.10114	0.994062	1.02693	0.873246	1.32989	1.471	0.88101	1.42969	1.66615	2.93663	2.10608	1.66385	1.34282	1.1232	2.16189	2.22278	1.73195	1.50841	1.02848	1.79444	0.982651	0.841283	1.08848	0.948321	1.07211	1.25839	1.64216	1.37156	0.964349	0.892625	0.947041	0.943291	0.981055	0.987914	1.01854	1.02419	1.1307	1.14212	1.02633	1.10655	1.02933	1.067	1.12014	1.1864	1.14904	0.971063	1.25525	1.00614	0.997146	1.08976	0.941152	1.03693	1.69358	1.24148	1.32754	1.03588	1.01015	1.15628	2.01288	0.851417	2.34595	1.96977	1.51534	1.36022	1.70799	1.24949	2.35674	1.50598	1.21617	1.04144	1.36977	1.76712	1.26855	2.67086	1.83486	2.95453	2.84839	2.70252	2.77978	1.67128	2.13154	1.33366	1.82712	1.40698	1.94036	2.41817	1.7577	2.20345	2.18887	2.17345	1.87774	2.13782	2.24602	2.07467	2.28316	2.11597	2.59457	2.55984	2.31239	2.28294	2.40271	2.51607	2.3871	2.20098	1.62681	1.82979	1.36351	1.5078	1.78239	1.51128	1.81136	1.39025	2.10716	2.15775	1.09407	1.34819	1.82521	2.40255	3.02062	2.06439	2.95893	3.07395	2.80545	2.81162	1.03324	1.49629	1.42014	1.32311	2.57115	2.21374	2.15456	2.15772	2.97869	3.16653	2.5774	2.53862	2.9964	2.37745	3.09099	2.4382	1.85265	2.87264	1.8505	2.76484	2.13139	2.47952	1.95465	2.31077	1.65473	1.5281	1.62566	2.7124	1.59072	1.56791	1.54903	2.98498	1.15129	1.16962	1.26222	1.31808	2.11961	1.30776	1.48866	1.61555	1.50961	1.56794	1.33406	1.34175	1.28876	1.98324	1.6048	2.0633	2.13786	1.07197	1.07759	2.3603	2.35296	0.94333	0.786617	0.849044	0.659873
G71118NV	GlcNAc(β1-2)Man(α1-3)[Neu5Ac(α2-3)Gal(β1-4)GlcNAc(β1-2)[Neu5Ac(α2-3)Gal(β1-4)GlcNAc(β1-6)]Man(α1-6)]Man(β1-4)GlcNAc(β1-4)GlcNAc	1.35905	1.50497	1.86484	1.86463	1.26653	1.33631	1.21954	1.12568	1.176	1.12857	1.04876	1.88314	1.84754	2.01951	1.74299	2.47805	1.31015	1.20116	2.05639	2.11443	2.25872	1.24435	1.31051	1.1264	1.1185	0.96777	1.01662	1.17104	0.917574	0.92432	0.919283	1.27939	1.91311	1.70066	0.917174	1.57327	2.96705	1.22476	1.31247	1.25358	1.09175	0.976833	0.971871	1.01243	1.75334	1.87923	1.74212	1.67795	0.999924	1.09106	1.27342	1.11882	1.13998	2.42858	3.13273	1.29906	1.30691	1.1486	1.31057	1.62547	3.84894	4.27079	2.99464	3.78043	3.85589	4.21337	4.1206	4.1669	3.34311	3.764	3.83978	1.28215	1.40942	1.61471	1.68454	2.31448	1.76593	1.86449	2.28985	2.46692	2.1476	2.13579	2.00827	2.30427	2.10728	3.18422	1.08105	0.981012	1.07621	1.63866	1.49052	1.396	1.42608	1.57165	1.36143	1.24941	0.900087	0.947844	0.867767	0.822507	1.31656	1.57282	1.28242	1.10069	1.168	1.13822	1.00086	1.00151	1.47938	0.919039	0.977952	1.09667	1.31366	2.94615	1.5137	1.07734	1.10151	0.947098	1.25595	3.27964	1.55891	2.5866	3.25383	1.96128	3.21939	1.65692	2.36251	2.03594	2.16836	2.50653	1.61321	1.79701	1.95516	3.35024	3.49567	3.42254	1.40234	1.78941	1.37386	1.24151	1.33929	1.84341	1.35522	1.36529	1.51488	2.14489	1.60858	1.76986	1.79362	1.64146	1.46734	1.48767	1.97674	1.66778	1.47368	1.50933	1.44887	1.38429	1.84866	1.37106	1.30657	1.48392	1.80222	2.27456	1.31069	1.26724	1.43163	1.55475	2.49858	1.85711	2.5424	1.84948	2.12324	2.27071	1.62686	1.39693	1.39092	1.71499	1.54441	1.57289	1.45272	2.12953	0.996555	2.03229	1.2606	2.2427	1.37417	1.03227	1.50437	1.22192	1.59046	1.61053	1.37857	1.50647	1.47588	0.97959	1.00409	0.871638	1.36869	1.30658	1.11661	1.27937	1.63149	1.26728	1.28434	3.4127	4.00798	2.27176	1.69215	1.36718	1.24688	1.79764	1.10173	0.9592	1.51395	0.851171	2.70545	2.19289	2.00965	1.36333	0.884321	1.7022	1.60236	1.59837	1.02965	0.979794	1.02993	0.96734	1.36787	2.06233	1.47995	1.3566	1.41938	1.23347	1.84838	1.25568	2.57274	2.17828	2.58322	2.41546	1.06882	0.911934	1.20071	1.37681	1.7675	2.02398	2.99393	1.44214	1.551	1.96624	2.38127	2.58238	2.89787	2.87079	3.18771	1.58357	1.56493	1.60674	2.53016	2.93294	3.282	1.11382	1.29348	1.61877	2.11544	1.13063	1.22796	1.34251	1.5194	2.40808	1.3492	1.49173	1.56319	1.48544	1.17258	1.01942	0.927334	1.51286	1.22844	1.30586	1.44134	1.55271	1.71513	1.46973	1.53376	1.416	1.30625	1.18104	1.09751	1.16345	1.42137	1.35733	1.36415	1.55627	1.5313	1.71108	1.66566	1.82742	2.19168	2.93928	1.41206	1.45788	1.32186	1.60071	2.0177	2.36398	2.54335	2.55238	1.50848	1.40808	1.89512	1.91636	1.32333	1.31143	1.31919	1.50077	1.30794	1.34519	1.38267	1.23087	1.06989	1.34257	2.05638	1.24544	1.28011	1.28519	1.23623	1.00688	0.98637	1.14975	1.41406	1.38191	1.2104	1.50377	1.70199	1.56862	1.87029	3.04076	1.64724	1.72421	1.78161	1.92007	1.9508	2.46432	1.35067	1.54522	1.73252	2.0744	1.50878	1.63399	1.97836	2.6292	1.12864	1.53007	2.18841	2.87994	1.97965	1.62267	1.42654	1.51255	1.64847	1.70271	1.75829	1.5445	1.67894	1.18469	1.1105	1.16093	1.42995	1.62997	1.86476	2.57085	3.10349	1.41338	1.64875	1.69836	3.11346	1.61951	2.28195	3.09283	3.77545	1.66596	1.87468	2.74529	3.48058	1.6146	1.63586	1.51804	1.72198	2.38828	1.27912	1.09321	1.55873	1.29826	2.03495	1.31778	1.43644	1.6916	0.993888	1.04129	1.60794	2.17292	1.13767	1.5794	2.70786	2.93741	2.54203	1.22237	1.22323	1.60245	2.52533	1.252	1.26084	1.33791	1.5881	1.14362	1.08379	0.961999	1.07739	1.23307	1.28776	1.47018	1.45579	1.67069	1.26983	1.752	1.61444	2.0579	2.48887	1.0975	1.03116	1.5598	1.57771	2.39271	1.56369	1.25813	1.17708	1.9586	1.65999	1.77924	1.71565	1.12119	1.47437	1.80434	1.84462	2.00591	1.15011	1.16926	1.33252	2.20017	1.63275	1.39001	1.81873	1.65369	1.57751	1.55149	1.66921	1.16955	1.55853	1.26209	1.30793	1.8203	1.52237	2.54849	2.58161	2.6133	1.7829	2.17922	2.43262	2.58495	1.25192	1.47567	2.74281	2.67703	1.77923	1.18487	1.48995	1.53278	1.82216	1.24179	1.4102	1.03569	1.37435	1.02811	1.32206	1.35204	1.52007	1.37298	1.55574	1.62805	1.75078	1.40849	1.37948	1.32314	1.46629	1.17169	1.2001	1.23974	2.03802	1.97083	1.04089	1.07243	1.68271	1.17171	1.17574	1.41996	1.54913	1.20126	1.45414	2.0923	1.3375	1.19954	1.42729	1.80975	1.13219	1.43221	2.86424	3.68168	4.43862	4.6188	1.67232	1.44453	1.38259	1.72579	1.79437	1.8105	2.0054	2.16526	1.92629	1.95687	1.67261	1.95785	2.23633	1.15463	2.09461	2.12411	1.20185	1.41202	1.3858	1.63834	1.84059	2.70557	3.11096	1.53863	1.621	1.44826	1.29312	1.49392	1.29527	1.30115	1.38267	1.39943	1.51649	1.58804	1.99853	1.80456	2.77171	3.18712	3.00268	2.11359	1.96698	3.0761	3.07623	2.78204	3.45359	3.10764	1.47697	1.50204	1.73345	1.62099	1.42487	1.65738	1.58566	1.35685	1.60436	1.83368	2.1882	2.48208	1.31203	1.11131	0.941667	2.16998	2.2833	1.89551	1.94631	1.61848	1.65045	1.55326	1.57686	1.25859	1.26066	2.55055	0.969899	1.02149	2.31557	0.896146	0.826009	2.72205	0.934001	2.2606	1.30064	2.1175	1.68028	1.48149	1.91708	1.46383	3.35903	3.37225	3.415	3.51379	1.61044	1.58007	2.14924	3.32192	2.53713	2.07787	2.2235	2.59125	2.71456	2.8709	2.14445	3.30557	2.39702	1.42628	0.94001	0.808407	1.21534	1.34283	1.29204	1.28831	2.47631	2.28666	2.0764	2.53363	2.6002	2.60494	1.70593	1.90843	1.63957	1.24203	1.23574	1.24738	1.57906	1.28356	1.30446	1.14064	1.17926	1.33299	2.72286	1.14111	1.52438	0.999933	1.08593	1.22072	2.72782	2.52874	3.15412	1.41484	1.12934	1.25285	1.21835	1.01871	1.29469	1.15154	1.33695	1.07345	1.26529	2.00174	2.497	2.41262	3.11836	2.92314	2.95262	1.63523	1.61351	1.24871	1.23594	1.36905	1.19883	1.22573	1.24013	1.35806	2.33817	3.26514	3.35974	3.29409	1.04214	0.976355	1.35861	1.40453	1.46381	1.36588	1.46979	1.25989	1.2707	1.45499	1.57881	1.00825	1.56726	1.57863	2.67934	2.57254	1.75117	1.2451	2.64227	0.559264	0.84598	1.24173	0.712763	1.57205	1.70958	2.68653	2.2503	2.91651	1.88441	1.35127	2.84464	1.70492	1.72377	1.3314	1.86947	1.77023	1.42503	3.68803	2.42498	1.17277	1.62963	2.17266	1.69312	1.95834	1.17241	0.991407	1.0501	1.27045	1.94552	2.00123	0.963424	1.0606	0.889273	1.22301	1.42259	0.685118	0.880306	0.967809	1.37695	1.11841	1.04482	1.09054	1.19035	1.30813	1.20056	1.19741	1.15418	0.817865	1.0948	0.855206	1.38137	1.12821	0.845333	1.10641	1.04353	1.1668	1.18641	1.08956	1.01644	0.96597	0.889425	1.0777	0.899848	0.926154	1.04941	1.06338	1.04137	1.02118	0.95767	0.953944	1.48671	2.54489	2.54405	2.79209	2.07226	2.16758	1.55956	2.29826	2.15036	2.4883	2.63124	2.65353	2.31303	2.04474	2.05878	2.57805	1.79821	2.39771	2.93714	2.8694	1.47589	1.09189	1.8316	1.26968	1.09292	1.99365	1.19039	1.24698	1.09603	1.86112	1.8	1.49138	1.85158	2.5991	1.11778	1.1372	1.3148	1.05827	1.37537	1.26643	1.11827	1.16702	1.15281	1.0645	1.12233	1.14842	1.32767	1.14386	1.05369	1.16178	2.7947	1.70166	1.86673	1.17074	1.0989	0.834455	3.08571	3.13178	2.2032	1.49724	2.49684	1.11327	2.19125	2.35327	3.2555	2.78118	2.29767	2.4909	2.55537	2.75978	2.59738	3.11629	2.68936	3.37668	1.68146	2.40743	1.71722	1.39114	1.15755	1.17499	1.5195	1.4842	1.27742	1.50361	1.44069	1.50964	1.39325	1.69254	1.23643	1.33784	2.36951	3.33698	2.42107	2.91411	2.30104	2.22358	2.14087	2.96736	2.37932	2.42939	2.79734	2.45276	2.12993	2.4965	1.52112	2.8062	2.45532	2.42456	2.11511	2.66525	1.14352	1.20618	1.87618	1.15416	1.25116	1.55986	1.52382	2.5252	3.60533	1.82514	3.2666	0.932351	0.915343	1.17872	0.911549	2.67791	1.48697	1.67679	1.63939	1.26663	2.3806	1.63363	2.66707	3.77608	1.08367	1.09949	1.19607	1.01777	0.984313	1.03604	1.10188	2.22658	1.61288	0.911901	1.15554	1.49356	1.69041	2.15182	1.64075	1.81224	2.6041	1.41868	1.61946	2.58657	1.56738	1.33248	1.18219	0.937983	2.69882	2.07022	2.06614	3.66853	2.75812	1.77987	1.67225	1.82279	1.03728	1.30439	1.55563	1.4839	1.25829	1.00426	1.91357	1.14813	1.09831	1.07619	0.974606	0.890325	1.35055	0.982902	1.13376	1.03898	1.15962	2.92387	0.864275	1.20308	1.06645	3.47634	1.60975	1.84568	3.89776	2.36521	1.76902	2.03356	1.20367	1.1114	1.95399	1.59865	1.22703	2.12047	1.39791	1.1862	3.36187	1.98312	3.06573	1.47389	1.59129	1.1929	1.26979	1.0378	1.33994	1.1317	1.54216	1.3192	2.93811	3.36848	1.87461	1.85902	1.56693	3.21209	2.20562	1.33691	1.87682	1.66164	1.96039	1.27179	1.45307	1.36745	0.886988	0.977147	0.989658	1.67291	1.0964	1.03001	1.03047	1.58511	0.825107	0.883095	0.863111	0.74888	1.28604	1.21193	1.50929	1.56926	2.00383	1.87718	1.5972	1.14281	1.50505	1.39115	1.05794	1.06125	1.19191	1.28224	1.33764	2.47429	2.90969	1.92572	0.977095	0.948226	0.956907	1.11051	1.2843	1.38806	1.04391	0.992366	1.47997	1.13376	1.50418	1.66121	2.83265	1.18202	1.09724	2.23366	1.48555	1.07508	1.40386	3.37878	2.57543	1.74396	1.83887	2.83302	1.52169	2.849	2.86589	1.11414	1.0683	1.10316	1.10365	2.00814	1.20698	1.68715	1.04031	0.93734	0.886294	1.02767	0.954815	1.20177	1.0598	1.06248	1.01844	0.985554	0.915416	0.945183	1.25945	1.50602	0.834406	1.38472	1.56302	1.45079	1.55799	1.35346	1.51966	1.19513	2.85203	2.42715	1.77973	1.81134	0.927744	2.38605	0.891811	1.04129	1.10946	0.831666	0.920095	1.17347	1.2463	1.15817	0.953138	0.881176	0.794305	0.824364	0.917097	0.922113	0.996731	0.949147	1.03321	1.18266	0.944361	0.940482	0.959311	0.998461	1.12171	1.14328	1.06944	0.864895	1.28239	1.07185	1.08015	1.03262	0.968708	0.974683	1.61443	1.28305	1.31197	1.04407	0.935116	1.07004	2.22099	0.879967	2.27166	2.45585	1.75081	1.42949	2.07697	1.32477	3.22992	1.60186	1.18767	1.00967	1.29087	1.4529	1.14467	2.46624	1.70521	2.76549	2.70024	2.59359	2.66964	2.29953	3.03631	1.68323	2.38312	1.55534	2.53273	3.12073	2.22034	2.16066	2.12873	2.102	1.71133	2.06205	2.10029	2.05786	2.21912	2.11044	2.61026	2.5101	2.15572	2.28839	2.27654	2.10145	2.05222	1.93045	1.49433	1.62852	1.32598	1.46088	1.68116	1.43851	1.73194	1.37052	1.47438	1.63115	1.15962	1.36726	2.0065	2.06152	2.89886	1.92812	3.0334	3.10315	3.13909	3.11882	0.986628	1.53738	1.3284	1.26699	2.5393	2.1557	2.25238	2.07473	2.90567	3.08812	2.51415	2.44384	2.77759	2.41334	3.03778	2.52129	1.79861	2.94393	1.83642	2.6863	2.2448	2.65053	1.86317	2.48386	1.3454	1.35533	1.31452	2.81721	1.44923	1.31224	1.36997	3.12508	1.0317	1.10509	1.27916	1.40827	2.23043	1.22422	1.53886	1.91753	1.74712	1.72693	1.47828	1.23096	1.2623	2.40985	2.02328	2.27344	2.379	1.00553	1.07991	2.27673	2.20606	1.00933	0.934008	1.02425	0.85773
G39977UQ	GlcNAc(β1-2)Man(α1-3)[Neu5Ac(α2-3)Gal(β1-4)GlcNAc(β1-2)[Neu5Ac(α2-3)Gal(β1-4)GlcNAc(β1-6)]Man(α1-6)]Man(β1-4)GlcNAc(β1-4)[Fuc(α1-6)]GlcNAc	1.33384	1.54774	2.00072	2.02142	1.33358	1.45706	1.39559	1.23435	1.23504	1.0453	0.940624	1.76115	1.75037	1.90118	1.95433	2.51308	1.50049	1.30495	2.04875	2.11518	2.26619	1.27366	1.41467	1.19454	1.22647	1.06647	1.08126	1.27874	1.01781	0.986808	0.925832	1.24267	2.00159	1.79264	1.02285	1.58767	2.90804	1.24671	1.35543	1.41674	1.10392	1.1164	1.08685	1.23139	1.85522	2.08483	1.99303	1.87169	1.05965	1.10723	1.38046	1.28705	1.18438	2.679	3.40835	1.17621	1.2445	1.08395	1.499	1.90602	3.75618	4.20584	2.88152	3.82026	3.85449	4.1693	3.99634	4.08518	3.23607	3.74966	3.77711	1.35627	1.44931	1.5615	1.77097	2.2816	1.74537	1.9517	2.27311	2.625	2.27361	2.26362	2.20413	2.39722	2.26516	3.20168	1.09819	1.0632	1.11353	1.72204	1.45691	1.44403	1.29909	1.4283	1.53931	1.37981	0.902931	0.900577	0.909349	0.923345	1.35448	1.46299	1.27702	1.14471	1.3841	1.33507	1.05743	1.02015	1.65354	1.0337	1.01563	1.04547	1.30407	2.8167	1.49384	1.06587	1.07401	0.973328	1.26022	3.25153	1.49637	2.56202	3.22702	1.86155	3.12739	1.59796	2.42525	1.94274	2.03038	2.4992	1.54313	1.69118	1.85473	3.26868	3.42412	3.36197	1.31214	1.95984	1.39068	1.278	1.3969	1.91939	1.24544	1.32469	1.42442	2.34307	1.53492	1.77498	1.90608	1.72547	1.44952	1.44166	1.97291	1.611	1.42469	1.53905	1.40705	1.39286	1.76651	1.7097	3.00013	3.87514	4.36247	4.27152	2.76401	3.5264	3.92708	3.88402	2.67808	1.91202	2.61774	1.72736	1.94221	2.2289	1.56113	1.40762	1.29779	1.76505	1.47997	1.58668	1.53043	2.04823	1.03294	2.01732	1.31732	2.36556	1.33889	1.12352	1.53426	1.37088	1.61561	1.63917	1.40919	1.54206	1.53413	0.978999	1.06667	0.964284	1.33971	1.35265	1.12527	1.33493	2.06544	1.38096	1.55395	3.3784	3.8055	2.41541	1.78221	1.50356	1.22667	1.73396	1.12414	0.904073	1.42378	0.821924	2.61557	2.09918	2.06998	1.39347	1.00257	1.76092	1.69558	1.61612	1.12923	1.11051	1.00279	0.985238	1.34682	2.00365	1.66142	1.48121	1.50765	1.31423	1.89622	1.27231	2.52534	1.96263	2.5373	2.37219	1.13619	1.03895	1.35161	1.39695	1.87469	2.22246	3.11067	1.45401	1.65868	2.1239	2.66243	2.69473	3.02098	2.94924	3.28781	1.56404	1.53387	1.61917	2.58922	2.96859	3.29728	1.13482	1.28873	1.66074	2.05468	1.09581	1.20009	1.30707	1.47636	2.26971	1.32776	1.46103	1.50788	1.51099	1.10417	0.998694	0.897196	1.42566	1.22908	1.25946	1.34348	1.58764	1.7051	1.47884	1.49598	1.43078	1.22986	1.14131	0.964602	1.12016	1.44806	1.4119	1.45036	1.64804	1.59907	1.83983	1.67578	1.84158	2.1718	2.80797	1.4668	1.56889	1.36748	1.70433	1.9939	2.39426	2.72291	2.59507	1.55592	1.28694	1.84843	1.85603	1.39684	1.41375	1.36273	1.52472	1.31692	1.47463	1.55803	1.28036	1.07544	1.45904	2.21109	1.29909	1.41803	1.48549	1.45945	1.0638	0.893939	1.16074	1.49231	1.29506	1.19521	1.43827	1.62779	1.55146	2.24599	3.88448	1.51638	1.64839	1.72276	1.77344	1.96635	2.56452	2.08592	3.14779	3.67784	3.76532	1.70598	2.79499	3.70741	3.97321	1.12604	1.4269	2.175	2.85482	1.74673	1.42175	1.46141	1.48425	1.58206	1.68347	1.6725	1.47784	1.69047	1.19821	1.0615	1.09802	1.44535	1.63558	1.87899	2.52286	3.02416	1.34444	1.57944	1.60052	3.10665	1.73326	2.38892	3.09933	3.68619	1.55731	1.70415	2.57189	3.29414	1.63957	1.59599	1.61474	1.61475	2.25539	1.21987	1.10538	1.69374	1.34937	2.02968	1.33276	1.62304	2.0109	0.946414	0.984885	1.61807	2.16472	1.13602	2.05305	2.70774	2.96389	2.66038	1.14556	1.08387	1.50111	2.48396	1.18682	1.24825	1.29503	1.57741	1.13683	1.0233	1.00365	1.07296	1.19735	1.29169	1.40721	1.44479	1.60771	1.22389	1.61063	1.62218	2.11112	2.36096	1.08761	1.04485	1.58736	1.56502	2.42274	1.54011	1.26308	1.16141	1.95639	1.62468	1.7447	1.70066	1.60393	2.97277	3.60214	3.63207	3.11502	1.13588	1.2413	1.22971	2.19531	1.6492	1.34147	1.79928	1.68724	1.54827	1.56522	1.73311	1.16192	1.59677	1.25072	1.2682	1.81204	1.55174	2.53548	2.71264	2.62064	1.59474	2.10908	2.1975	2.3827	1.12517	1.42863	2.55059	2.57038	1.69042	1.07494	1.4211	1.42644	1.73064	1.16419	1.31209	0.940877	1.33752	1.41087	1.98482	2.17786	2.04392	1.26886	1.31038	1.34538	1.52522	1.40592	1.392	1.56301	1.48672	1.12291	1.17692	1.16443	2.02358	2.27868	0.935772	0.932765	1.67381	1.12062	1.18255	1.40118	1.56541	1.18391	1.57443	2.8168	1.30642	1.29726	1.59964	1.97729	1.32502	1.36238	2.81506	3.39208	4.12398	4.39274	1.63056	1.36535	1.29801	1.60511	1.77038	1.6638	1.92046	2.13361	1.85302	1.88405	1.58134	1.88758	2.16835	1.05719	2.06488	2.10102	1.07545	1.29478	1.32455	1.64098	1.66843	2.37262	2.76827	1.50247	1.59596	1.4175	1.27437	1.4881	1.27288	1.2622	1.39455	1.4112	1.50224	1.49371	2.02573	1.71837	2.78933	3.04968	2.90197	2.00504	1.89654	2.96168	3.05611	2.63535	3.42857	3.20274	1.46536	1.54183	1.80271	1.7673	1.4023	1.49402	1.49873	1.36861	1.66322	1.89162	2.18019	2.43331	1.34276	1.14955	0.952539	2.16873	2.1875	1.80843	1.76942	1.51348	1.52588	1.35314	1.55431	1.29205	1.22292	2.62224	1.09485	1.17678	2.39252	1.12749	1.13645	2.81286	1.09827	2.28555	1.34745	2.15854	1.67748	1.8623	2.32086	1.45031	3.27159	3.29713	3.31045	3.44081	1.53355	1.92865	2.53327	3.28248	2.55884	2.08284	2.19252	2.65616	2.68882	2.86003	2.20123	3.3413	2.49684	1.46044	0.924262	0.775134	1.1615	1.34997	1.26108	1.30458	2.51625	2.18498	2.12452	2.43009	2.57095	2.46292	1.46506	1.8154	1.58914	1.24449	1.22738	1.21241	1.62546	1.32881	1.34318	1.09266	1.1947	1.264	2.34973	1.07264	1.5101	1.04985	1.11176	1.22471	2.61421	2.48793	3.06086	1.35599	1.13945	1.21692	1.23979	1.03867	1.3152	1.13242	1.4018	1.05595	1.16875	2.16282	2.53212	2.45741	3.2434	2.90302	2.93582	1.52029	1.55401	1.2797	1.19802	1.28362	1.19586	1.3019	1.27381	1.41808	2.36724	3.46554	3.30496	3.25066	1.20357	1.28649	1.50439	1.57123	1.38884	1.43583	1.41824	1.23406	1.4452	1.61607	1.49578	0.823972	1.52057	1.54568	2.59214	2.56143	1.75472	1.31213	2.66669	0.610594	0.910397	1.45274	0.793337	1.65421	1.79454	2.72845	2.27261	2.88948	1.95594	1.33176	2.94756	1.67365	1.82532	1.34828	1.88107	1.83703	1.43525	3.60566	2.48976	1.19384	1.65664	2.07603	3.41214	1.99998	2.28086	1.68925	2.48974	3.52826	4.11081	4.1062	0.926873	0.991514	0.850535	1.04792	1.34005	0.738691	0.915809	1.06556	1.48654	1.42545	1.05313	1.12845	1.38079	1.50659	1.16683	1.20146	1.26212	0.88524	1.09079	0.850948	1.42755	1.16333	0.816253	1.09401	1.08612	1.21621	1.21985	0.990356	1.01692	1.03896	0.878977	1.05891	0.937774	1.0183	1.09643	1.20115	1.11639	1.11387	1.05251	1.05933	1.55556	2.51704	2.4815	2.82685	2.01716	2.09903	1.61681	2.15184	2.1309	2.46572	2.64376	2.68244	2.38867	2.11306	2.11263	2.58558	1.7415	2.41209	2.86484	2.84495	1.6054	1.19421	1.85183	1.28005	1.17628	1.91042	1.15087	1.18294	1.1658	1.87868	1.84088	1.54008	1.98661	2.68374	1.12699	1.18225	1.16593	1.02394	1.40066	1.25794	1.11098	1.16012	1.05123	1.02347	1.07351	1.1378	1.358	1.08206	1.02822	1.14582	2.93018	1.71969	1.85115	1.27173	1.15759	0.806635	3.00759	3.1736	2.16282	1.63631	2.45615	1.30263	2.14514	2.39631	3.14867	2.79582	2.30713	2.53701	2.4375	2.71534	2.59413	3.10635	2.77019	3.28433	1.61155	3.66368	3.0831	2.75976	2.02415	2.00123	1.6516	1.50048	1.23597	1.40013	1.38471	1.41959	1.344	1.64482	1.22452	1.33818	2.31283	3.32222	2.56615	3.03432	2.28605	2.24302	2.13943	2.90986	2.36598	2.4611	2.81674	2.5286	2.15717	2.44839	1.46818	2.8237	2.42526	2.44294	2.13993	2.575	1.19984	1.28689	1.87539	1.24307	1.23731	1.56704	1.54696	2.38435	3.27942	1.77239	3.22494	0.941288	0.893465	1.1631	0.89862	2.74248	1.45405	1.60021	1.64211	1.2975	2.43197	1.66029	2.76405	3.91855	1.16329	1.14476	1.31626	1.05059	1.00689	1.11908	1.13551	2.24402	1.63389	1.01343	1.20255	1.49466	1.69025	2.20581	1.6192	1.6846	2.72341	1.43589	1.60079	2.67271	1.61007	1.353	1.09484	0.855882	2.83963	2.09427	2.05101	3.64259	2.74142	1.76339	1.69833	1.93376	1.10746	1.36868	1.63277	1.54833	1.34329	1.12332	1.66455	1.0484	1.19751	1.18494	1.07381	0.973751	1.43591	0.998858	1.13559	1.16777	1.27367	2.73751	0.823419	1.29421	1.27828	3.48202	1.63898	1.89491	3.83875	2.37605	1.75871	1.98475	1.16364	1.12942	1.90808	1.49323	1.16509	2.10931	1.32051	1.19434	3.35133	1.88175	3.00972	1.62652	1.74697	1.34488	1.41376	1.08045	1.30024	1.08291	1.55921	1.35003	2.99129	3.25131	1.89931	1.90048	1.59097	3.21847	2.09956	1.44086	2.01177	1.76374	1.949	1.35681	1.51453	1.35452	0.915733	0.931202	0.970249	1.73952	1.13989	0.999405	1.13408	1.69815	0.820125	0.967446	1.00793	0.86532	1.3379	1.22904	1.62006	1.68019	2.01539	1.90747	1.60538	1.2451	1.78866	1.49522	1.02613	1.10222	1.32181	1.35822	1.42237	2.45507	2.84967	1.95923	0.992803	0.985718	1.04803	1.21727	1.40779	1.61596	1.02098	0.980166	1.55131	1.27647	1.46606	1.79703	2.89302	1.33523	1.21222	2.15695	1.64545	1.09016	1.40461	3.36467	2.8359	1.79352	1.98799	2.96368	1.49942	2.98787	2.99047	1.21029	1.18917	1.19223	1.06233	2.05378	1.12733	1.76132	1.08649	0.890092	0.939451	1.02406	1.00256	1.28436	1.18575	1.18519	1.10341	0.952699	1.01455	0.921597	1.27888	1.50578	0.867895	1.34333	1.52152	2.71416	1.94474	1.51012	1.57718	1.18038	2.79225	2.55669	1.82316	1.80397	0.920448	2.43095	0.892437	1.00182	1.08307	0.838379	0.956897	1.13064	1.24998	1.13857	0.902982	0.924532	0.909222	0.872875	0.92395	0.918907	1.03629	1.00783	1.09511	1.25947	0.974674	1.00538	0.985324	1.09723	1.18992	1.35115	1.07974	0.859444	1.40696	1.2128	1.18477	1.05156	1.13135	1.02802	1.61344	1.31584	1.29982	1.04725	0.873862	1.10513	2.25458	0.800567	2.2737	2.41639	1.74873	1.37575	2.13393	1.32012	3.27914	1.69612	1.30103	0.974682	1.24939	1.38397	1.19732	2.45171	1.63142	2.79414	2.69743	2.55264	2.64978	2.34913	3.10851	1.68023	2.42122	1.50772	2.59507	3.1799	2.24341	2.07477	2.08962	2.07064	1.71166	1.93818	2.07911	1.96353	2.10068	2.04685	2.68827	2.60299	2.26071	2.38279	2.40284	2.33674	2.18958	2.01489	1.62897	1.77022	1.27971	1.38341	1.59158	1.39247	1.68703	1.28911	1.55543	1.67298	1.08427	1.2758	1.96245	2.17802	2.89499	1.93403	3.13436	3.12568	3.14226	3.21462	1.02632	1.4397	1.24373	1.23294	2.45909	2.09517	2.18615	2.03934	2.86798	3.04028	2.4796	2.42363	2.75911	2.34532	3.06047	2.43231	1.82072	2.83094	1.75779	2.64957	2.16098	2.46159	1.86941	2.3756	1.43328	1.32443	1.3677	2.85614	1.43319	1.30414	1.39023	3.06919	1.02078	1.11919	1.20233	1.22365	2.12708	1.2698	1.51543	1.93735	1.77989	1.79475	1.53574	1.32243	1.3437	2.46584	2.02201	2.29335	2.40123	1.11191	1.09102	2.27451	2.26904	1.00534	0.894676	0.981649	0.815561
G90725ZC	GlcNAc(β1-2)Man(α1-3)[Neu5Ac(α2-6)Gal(β1-4)GlcNAc(β1-2)Man(α1-6)]Man(β1-4)GlcNAc(β1-4)GlcNAc	1.91687	1.89459	2.01753	2.11002	1.28076	1.39615	1.37853	1.23445	1.14122	1.14442	1.04044	1.81242	1.80923	2.10232	1.95338	2.77768	1.45596	1.3545	2.17625	2.14449	2.36572	1.48209	1.48001	1.24088	1.19522	1.10532	1.05271	1.2076	0.952004	1.06536	1.0182	2.25325	2.19744	1.18922	1.23296	1.12553	2.07009	1.28498	1.31088	1.40856	1.13148	1.01999	0.942317	1.06792	1.79446	2.05427	1.89903	1.81076	1.08119	1.17986	1.40225	1.15502	1.25146	2.5285	3.27773	1.3884	1.25393	1.08086	1.41937	1.80827	2.40551	1.72593	1.6162	2.37577	1.76401	1.73297	1.98962	1.26453	1.25225	1.26756	1.28727	1.41863	1.38279	1.62385	1.69646	2.42693	1.84553	2.08859	2.4248	2.52041	2.23279	2.24829	2.12807	2.40589	2.39361	2.21617	1.11783	1.06419	1.11006	1.54935	1.52204	1.47777	1.32982	1.37882	1.53658	1.31724	1.02298	1.0124	1.0574	0.964139	1.43806	2.31846	1.56965	1.22973	1.0316	0.954714	1.1332	1.08327	1.20062	1.07231	1.09659	1.15751	1.41387	2.1606	1.36419	1.23945	1.19047	1.00645	1.42863	1.79331	1.66852	1.65294	1.7132	1.88688	2.51103	1.43123	2.10465	1.66998	1.56435	1.64507	1.32509	1.38485	1.44278	1.84253	1.70835	1.64677	2.00095	3.128	1.50381	1.38207	1.3858	1.79234	1.39493	1.41482	1.85391	3.89939	1.74072	1.7672	1.84135	1.57825	1.46291	1.544	2.00026	1.59347	1.6157	1.50285	1.43721	1.37868	1.79146	1.59192	1.56758	1.67595	1.69913	2.31882	1.47233	1.3317	1.40777	1.56633	2.68917	2.00435	2.78348	1.95163	2.93375	2.74057	1.61244	1.39541	1.40604	1.74231	1.59322	1.67579	1.53195	2.17266	1.17084	2.08489	1.85569	1.69148	1.34947	1.14304	1.65155	1.40279	1.7544	1.85082	1.47429	1.62607	1.51673	1.04362	1.24553	1.17994	1.39652	1.38938	1.31444	1.45484	2.00019	1.24304	1.78543	1.62524	2.2219	2.28685	1.79695	1.33045	1.28942	1.95466	1.10563	1.14807	1.58306	1.02324	2.82772	2.35582	2.18473	1.69958	1.27615	2.03429	1.9639	1.85347	1.26579	1.19103	1.16425	1.02922	2.18788	2.37888	1.59581	1.41127	1.47609	1.29253	1.6962	1.36865	2.88098	2.41904	3.49286	3.32328	1.27223	1.19796	1.49855	2.56991	3.08989	3.48138	4.17193	2.35735	2.92782	3.45379	3.62242	3.64891	4.15664	4.29839	4.51098	1.78959	2.08674	2.16017	3.56035	4.46483	4.56785	1.18757	1.50336	2.00623	2.85896	1.1143	1.15373	1.20747	1.34099	1.79363	1.5783	1.90138	2.06288	1.86188	1.30072	1.28425	1.17542	1.77954	1.19535	1.56534	2.1025	2.87285	1.74069	1.42257	1.5718	1.71109	1.28471	1.1314	1.06512	1.19823	1.46092	1.48293	1.43362	1.65973	1.74551	1.89404	1.28882	1.3988	1.58067	2.28097	1.63324	1.6758	1.56935	1.80582	1.96931	2.36101	2.58427	2.58306	1.57975	1.63625	2.52874	2.74117	1.33809	1.21265	1.40098	1.77881	1.48407	1.45551	1.54631	1.25809	1.28734	1.45388	2.1982	1.29329	1.3196	1.28457	1.26653	1.1225	1.14477	1.20357	1.58447	1.40074	1.43748	1.66285	1.95839	1.65524	1.86957	3.20175	1.63052	1.81532	1.89587	1.68354	1.79561	2.50965	1.62997	1.55382	1.94503	2.55608	1.58971	1.69927	2.08637	3.2522	1.09013	1.2439	1.23809	1.65186	1.51082	1.63721	1.44503	1.56933	1.6369	1.9351	2.38142	1.60566	1.88154	1.2977	1.24916	1.23968	1.69241	1.76759	1.62924	1.57578	1.66628	1.56266	1.79003	1.76963	3.21398	1.43489	1.68813	2.19782	3.03753	1.30916	1.00314	1.2381	1.47668	1.78603	1.76222	1.65214	1.91671	2.34095	1.41243	1.20649	1.74615	1.29931	2.13222	1.23357	1.32814	1.5739	1.04865	1.60156	1.2119	1.01855	2.84532	3.59598	1.02981	1.3956	2.79857	1.32006	1.41322	1.78696	2.68541	1.35418	1.32504	1.32353	1.53897	1.30431	1.26162	1.23419	1.34173	1.64871	1.95679	2.5344	1.84725	2.66448	1.34982	3.40298	1.29952	1.34531	3.9392	1.08694	1.29157	1.58502	1.46027	1.62537	1.60278	1.26136	1.38647	2.29066	1.75474	1.92179	1.85728	1.29125	1.51116	1.72922	1.80174	2.09901	1.33388	1.31865	1.55544	2.39639	1.78446	1.49815	2.00359	1.96784	1.64874	1.53361	1.60088	1.64517	2.11021	2.25329	2.70844	3.04997	3.37104	4.03888	4.04911	4.14465	1.69155	1.98467	2.48085	2.9375	0.958005	0.983735	1.91325	2.22219	1.53014	1.35011	2.20482	2.96811	3.40571	1.23924	1.44321	1.3317	2.10707	1.68921	2.38044	3.11546	3.61506	1.32941	1.58273	1.61009	1.93399	1.49322	1.51192	1.67904	1.73939	1.23182	1.51423	1.60774	2.48506	2.14044	1.15611	1.21106	1.90463	1.2169	1.17456	1.40114	1.58778	1.3282	1.59368	2.3834	1.34707	1.28952	1.60441	1.92437	1.3536	1.46566	2.23504	2.96622	3.72325	4.071	1.80973	1.52754	1.50982	1.92447	2.13405	1.96135	1.89741	2.05892	2.00804	2.06535	1.7682	2.05724	2.1764	1.74025	3.93142	1.48756	1.38841	1.46775	1.47383	1.7528	2.10472	3.2397	3.59124	1.56217	1.66926	1.36669	1.37091	1.64136	1.46515	1.47563	1.76658	1.83654	1.76437	1.58081	1.96889	1.84653	2.35253	2.37608	4.41996	3.11402	2.60553	3.19588	3.31401	2.90245	3.74973	3.41293	1.50083	1.54646	1.74397	1.65279	1.47213	1.83427	1.70412	1.66757	1.97901	2.22792	1.21381	1.23706	1.34574	1.11116	1.27971	2.35968	2.41666	2.19875	2.10498	1.5753	1.7175	1.61054	1.64702	1.49013	1.3983	2.58527	1.30041	1.2971	2.41154	1.32044	1.24139	2.94807	1.2271	2.35495	1.68122	2.33138	2.15347	2.50216	3.61546	2.05695	2.46415	2.43963	2.30684	2.57897	2.11053	2.96115	3.72534	2.2944	1.87786	1.87022	1.97859	1.96733	1.94809	2.25929	1.87104	2.15892	1.93858	1.70251	1.20935	0.961496	1.28987	1.28646	1.23581	1.48799	3.41369	3.15027	2.28112	2.7216	2.62024	2.69897	1.78324	2.73531	2.33103	1.293	1.28052	1.37021	1.65033	1.63441	1.4398	1.26064	1.18278	1.39701	2.92003	1.59363	2.30166	1.20229	1.18338	1.54751	2.21421	1.73739	2.55199	1.40528	1.24831	1.27542	1.2871	1.14867	1.3209	1.19771	1.32492	1.17558	1.2505	2.62121	1.80006	1.56204	2.23209	2.35578	2.44404	1.74378	1.89523	1.31218	1.30748	1.53313	1.2641	1.44992	1.35709	1.45176	1.54367	2.15437	2.83006	2.75614	1.15718	1.22984	1.57579	1.47643	1.68359	1.52354	1.62916	1.39651	1.61198	1.73388	1.70252	1.13374	1.48414	1.4977	1.19136	1.17602	1.89057	1.33787	1.56612	0.998336	1.07627	1.25836	0.972129	1.29794	1.69862	2.74564	1.08504	1.2071	1.14652	1.46815	1.34226	1.72831	1.9736	1.41274	1.94996	1.86418	1.41252	3.12413	1.71592	1.2792	1.66333	1.91151	2.16305	1.7447	1.34381	1.1033	1.24322	1.49698	2.03248	2.13572	1.11289	1.06153	1.04198	1.11234	1.19896	0.88763	1.1374	1.225	1.06535	0.862505	0.983205	1.09395	1.10249	1.07123	1.1535	1.18633	1.13614	1.10763	1.06572	1.12303	1.54556	1.31961	1.1397	1.13924	1.10256	1.23802	1.28905	1.12046	1.20796	1.12281	0.961474	1.13496	1.07401	0.979886	1.14894	1.14954	1.10633	1.12676	1.0768	1.07527	2.16844	2.63085	2.74031	2.96812	2.19947	2.36096	1.85175	2.36168	2.28238	2.67188	2.75978	2.89649	2.44015	2.26252	2.33885	2.69082	1.78921	2.53818	1.56667	1.6284	1.6545	1.07529	2.09728	1.34412	1.1298	2.1273	1.21928	1.27791	1.20164	2.31293	2.52148	1.9901	1.40242	1.74743	1.13377	1.17077	1.17802	1.18992	1.28051	1.16126	1.095	1.12992	1.09655	0.977978	0.949535	1.15537	1.36051	1.27539	1.03524	1.2151	3.47753	2.19935	2.61872	1.29669	1.08256	0.830922	1.6923	2.11864	1.58868	1.97083	2.01281	1.21025	1.64547	2.34926	2.1346	2.02055	2.1955	2.48242	2.11044	2.00719	1.97819	2.28366	1.9922	2.25981	1.73811	2.83311	1.81173	1.57422	1.21243	1.2374	1.78362	1.68619	1.25569	1.56223	1.50936	1.62014	1.47334	1.45089	1.29655	1.53817	1.33666	2.9085	2.65689	2.56216	1.84332	1.7122	1.6282	1.6079	1.41805	1.23483	2.33407	2.22269	1.64503	1.35034	1.56859	2.83602	2.63109	2.73111	2.21329	2.80608	1.26477	1.23163	1.20608	1.09398	1.36335	1.78227	1.7571	2.52883	3.06037	1.99275	2.8572	1.01436	0.912183	1.22681	1.04446	2.81975	1.38252	1.6583	1.67772	1.77963	2.4779	2.19867	2.85296	3.751	1.00174	1.11221	1.04758	1.0706	0.975349	1.02256	1.06482	1.59209	1.24731	1.09977	1.12947	1.79931	2.21646	3.01459	2.23223	2.51217	3.36666	1.94114	2.16081	3.41321	1.8936	1.41225	1.07373	0.97528	2.69955	1.81074	2.08534	2.29504	2.20885	1.87261	1.72937	1.94569	1.28301	1.79691	2.18514	2.29962	1.15853	1.04299	1.37446	1.28661	1.19817	1.13853	1.09533	1.26427	1.48835	1.02143	1.16184	1.0647	1.10708	3.02584	0.985806	1.44476	1.26965	1.2122	1.0094	1.25194	1.30952	1.39273	1.35264	1.32186	1.33037	1.2415	2.09309	1.68854	1.32661	3.14674	2.37434	1.43067	1.54469	2.87999	1.33633	1.57965	1.6442	1.31229	1.42019	1.21435	1.38166	1.21362	1.81336	1.44812	1.3571	1.28859	1.4694	1.57476	1.26377	1.21752	1.65408	1.24475	2.03659	1.83827	2.48444	1.25456	1.44227	1.91895	0.906327	0.978158	1.06196	2.1245	1.10993	1.16627	1.11151	1.76455	0.982793	0.908607	1.07225	1.00696	1.32744	1.38019	1.6645	1.83701	1.04237	1.12776	1.48005	1.55288	1.60599	1.64471	1.18391	1.23425	1.36157	1.35378	1.44109	1.80916	1.45444	1.44756	1.08369	1.04808	1.07819	1.10583	1.13265	1.10849	1.13888	1.06869	1.61898	1.08464	1.59094	1.98286	2.63469	1.10803	1.08294	2.43145	1.48083	1.21079	1.56994	1.27671	1.40659	1.34689	1.24288	1.14995	1.21531	1.20767	1.17877	1.12637	1.02622	1.14219	1.1163	1.52112	1.12426	1.09581	1.14011	1.00028	1.03436	1.11605	1.03075	1.12853	1.07507	1.115	1.09933	1.0094	1.03528	0.974973	1.36033	1.57207	1.02065	1.42167	1.70838	1.67806	1.7355	1.53293	1.01006	1.11318	1.56736	2.07221	1.58815	1.04062	1.31766	1.05286	1.26679	0.691352	1.04114	0.993499	1.09892	1.26031	1.49918	1.29604	1.01657	0.984865	0.961676	0.954317	1.0625	1.01445	1.0091	0.971822	1.02987	1.04817	1.00172	1.0192	0.988353	0.993596	1.09179	1.17879	1.17659	1.01504	1.2815	1.02721	1.03932	1.06824	0.97259	0.999384	1.84256	1.21463	1.40341	1.10748	1.1075	0.976349	1.69412	0.955295	2.3445	1.16351	1.10566	1.32343	1.32165	1.27814	1.19235	1.40211	1.14303	1.04676	1.49306	1.97255	1.12808	2.62489	1.81054	2.98113	2.90295	2.79967	2.84438	1.82961	2.03504	2.77345	1.8282	2.58759	1.20078	1.61704	1.96152	2.1814	2.12887	2.14823	1.81243	2.186	2.14619	2.14607	2.24992	2.07577	2.90742	2.83081	2.60095	2.57486	2.7645	2.65482	2.51015	2.29905	1.59277	1.77657	1.38446	1.50626	1.86681	1.54644	1.81806	1.39547	2.27743	2.2368	1.15383	1.54563	1.4262	2.21767	3.05573	2.00512	2.47946	2.8206	2.32406	2.23964	1.09862	1.53837	1.50763	1.31847	2.62085	2.2249	2.11294	2.18395	2.99915	3.18744	2.57705	2.51661	3.00241	2.43013	3.16361	2.48274	1.80074	2.90813	1.93249	2.78795	2.20541	2.58785	1.93901	2.40026	1.59448	1.57569	1.62036	1.86804	1.62017	1.56831	1.40294	2.13365	1.18254	1.3172	1.29824	1.84234	2.18555	1.2625	1.82103	2.1115	1.89199	1.79937	1.49052	1.34843	1.23653	2.2786	1.86402	1.28784	1.37858	0.976513	1.00825	2.27235	2.29368	0.984685	0.890562	0.986338	0.711086
G23295TF	GlcNAc(β1-2)Man(α1-3)[Neu5Ac(α2-6)Gal(β1-4)GlcNAc(β1-2)Man(α1-6)]Man(β1-4)GlcNAc(β1-4)[Fuc(α1-6)]GlcNAc	1.83159	1.82662	2.01579	2.08812	1.29037	1.47647	1.6002	1.17329	1.22413	1.05077	0.921143	1.76238	1.76934	2.02826	2.07648	2.84441	1.65084	1.41334	2.1975	2.18407	2.42473	1.45032	1.52735	1.24284	1.16753	1.1317	1.04534	1.22756	0.986815	1.08726	0.96973	2.15782	2.29694	1.13876	1.25477	1.14593	2.10622	1.28124	1.31278	1.53449	1.11034	1.11512	1.01605	1.219	1.93396	2.23841	2.14348	2.01603	1.14987	1.19275	1.47713	1.31355	1.2511	2.70397	3.52345	1.2907	1.19048	1.04752	1.57581	2.08055	2.40126	1.68217	1.60348	2.4672	1.7962	1.73213	1.96569	1.2603	1.19547	1.32161	1.25649	1.43826	1.36585	1.5482	1.73515	2.36027	1.80262	2.14008	2.3618	2.68826	2.33499	2.32157	2.29352	2.4784	2.54191	2.28124	1.14377	1.14992	1.11398	1.60205	1.50317	1.55104	1.23423	1.33275	1.66977	1.44448	1.04845	0.954027	1.13148	1.0554	1.4524	2.09291	1.51633	1.26584	1.13368	0.996635	1.15643	1.0747	1.18758	1.14297	1.10522	1.09007	1.35842	1.92968	1.29624	1.17377	1.14058	1.03306	1.45992	1.71167	1.60831	1.60061	1.65986	1.79448	2.36372	1.36646	2.13417	1.56394	1.37968	1.54288	1.26211	1.28817	1.3245	1.76616	1.61154	1.57388	1.94227	3.29377	1.52102	1.36705	1.30315	1.66863	1.22262	1.34927	1.77862	4.0453	1.65112	1.65187	1.78453	1.49649	1.35618	1.47411	1.88336	1.54273	1.54364	1.35522	1.34927	1.26548	1.73651	1.91903	3.14508	3.8704	4.05202	4.13135	2.85261	3.43799	3.70515	3.68415	2.68836	2.02598	2.66873	1.85994	2.63636	2.6784	1.58038	1.27492	1.26152	1.67883	1.50053	1.55641	1.40748	2.10204	1.16596	2.02193	1.97343	1.84966	1.33373	1.16429	1.61087	1.4657	1.70502	1.85315	1.44926	1.63077	1.49791	1.02284	1.24234	1.18592	1.36745	1.3641	1.32845	1.47056	2.4076	1.39267	2.06788	1.70566	2.07749	2.29946	1.83032	1.29821	1.16421	1.94648	1.14533	1.15506	1.59153	1.05557	2.80066	2.37026	2.35223	1.76001	1.40922	2.1242	2.06272	1.86094	1.3665	1.32669	1.11996	1.05038	2.08637	2.28706	1.8403	1.60149	1.62719	1.43519	1.7148	1.37116	2.83297	2.26045	3.41346	3.25488	1.21777	1.12332	1.35508	2.58799	3.15561	3.60898	4.21081	2.35946	2.9677	3.51745	3.80597	3.60131	4.04522	4.16788	4.38633	1.76115	2.02857	2.14603	3.50864	4.32942	4.44205	1.23076	1.53547	2.05391	2.79509	1.10416	1.11584	1.19403	1.29393	1.75895	1.55807	1.84689	1.99625	1.87765	1.22117	1.19347	1.08281	1.66107	1.25312	1.51226	1.95815	2.77343	1.75507	1.48271	1.58109	1.72526	1.22138	1.0993	0.929359	1.17204	1.50128	1.52968	1.51001	1.70007	1.67638	1.81835	1.33237	1.50152	1.67311	2.2228	1.67403	1.76535	1.61796	1.90696	1.86663	2.23758	2.62805	2.53868	1.65488	1.55955	2.44207	2.60659	1.37944	1.26948	1.38344	1.67798	1.35953	1.37248	1.46847	1.202	1.16567	1.33868	2.09997	1.1881	1.21813	1.21058	1.21736	1.17759	1.06233	1.17981	1.64493	1.32269	1.43766	1.63715	1.97167	1.60192	2.10332	3.90794	1.50756	1.77777	1.80295	1.5955	1.84107	2.5022	2.38763	3.24547	3.95447	4.27313	1.80321	2.87119	3.8615	4.56004	1.13031	1.32557	1.42913	1.74446	1.4805	1.51067	1.53163	1.59466	1.59488	1.91619	2.25241	1.57766	1.88367	1.31092	1.21798	1.20434	1.72676	1.80055	1.68642	1.58521	1.6948	1.49402	1.71982	1.69045	3.20835	1.50253	1.67257	2.02868	2.80158	1.27355	0.904003	1.15759	1.35639	1.82891	1.76082	1.76827	1.87188	2.25163	1.34363	1.2183	1.9027	1.18016	2.08065	1.22404	1.26987	1.5833	1.02932	1.54758	1.22639	1.07083	2.80131	4.09495	1.07975	1.45333	2.78873	1.26096	1.24624	1.55675	2.56017	1.28143	1.26081	1.20507	1.40209	1.30125	1.21584	1.25896	1.32305	1.42808	1.68823	2.11463	1.7569	2.38663	1.29444	2.97272	1.31672	1.36607	3.59985	1.05869	1.27045	1.6272	1.49903	1.78077	1.57827	1.19802	1.31581	2.22142	1.69826	1.84033	1.76791	1.81079	3.10715	3.61535	3.69375	3.23856	1.28708	1.34141	1.42329	2.29603	1.72533	1.41669	1.92399	1.87422	1.60445	1.50318	1.52956	1.63523	2.14853	2.23089	2.66521	3.02105	3.41752	4.03498	4.20483	4.19407	1.6198	1.99305	2.29896	2.75541	0.962427	1.07193	1.72235	2.11884	1.42892	1.26984	2.1494	2.87965	3.3513	1.19708	1.37026	1.27914	2.0675	2.08161	3.01008	3.84114	4.0184	1.3033	1.41744	1.43366	1.85733	1.50186	1.53023	1.92344	1.76069	1.17507	1.46927	1.51107	2.43428	2.50461	1.09864	1.08351	1.84277	1.15894	1.15334	1.36469	1.56061	1.293	1.66606	3.10767	1.25702	1.24728	1.47021	1.77113	1.39533	1.37908	2.11414	2.53343	3.14794	3.62758	1.77714	1.4357	1.41712	1.75476	2.04561	1.80334	1.82114	1.91641	1.94313	2.01311	1.7384	1.99494	2.12341	1.65511	3.9785	1.56591	1.2846	1.39086	1.44517	1.77303	1.92545	2.84404	3.13928	1.52772	1.66047	1.43157	1.33409	1.63524	1.40516	1.42262	1.72658	1.82642	1.73607	1.46262	1.95744	1.73653	2.30483	2.12692	4.24324	2.91926	2.4917	3.12462	3.24332	2.79116	3.67753	3.48489	1.37529	1.38449	1.54855	1.53942	1.36337	1.68833	1.52185	1.6902	2.04669	2.19674	1.24858	1.24647	1.36162	1.12042	1.32519	2.42436	2.37171	2.21375	2.07823	1.55948	1.64676	1.52564	1.68188	1.57635	1.40939	2.66033	1.48581	1.45936	2.49857	1.50161	1.53993	3.01563	1.39259	2.37912	1.76784	2.36388	2.18443	2.92583	3.96588	2.13116	2.23736	2.22692	2.05238	2.35555	2.08949	3.34515	4.03647	2.17961	1.85766	1.88655	1.94605	2.00151	1.93937	2.24809	1.94554	2.16881	2.087	1.70677	1.2435	0.995258	1.30023	1.29651	1.20681	1.52605	3.05482	2.87403	2.24653	2.58479	2.58324	2.60917	1.65436	2.49701	2.17527	1.29136	1.22846	1.35889	1.6059	1.55235	1.44419	1.17736	1.14749	1.34375	2.49679	1.57796	2.24774	1.28031	1.17825	1.60479	2.08818	1.71486	2.48855	1.41912	1.28936	1.25152	1.31267	1.20944	1.42264	1.21622	1.40705	1.23826	1.17722	2.80311	1.79697	1.59324	2.30452	2.38432	2.46303	1.58514	1.71304	1.3641	1.25648	1.35244	1.24578	1.46564	1.35701	1.46148	1.58928	2.25899	2.78079	2.7088	1.272	1.3504	1.72937	1.53289	1.60478	1.57082	1.58225	1.34637	1.68135	1.8086	1.62589	0.900439	1.43213	1.4869	1.20878	1.28087	1.88905	1.37899	1.58275	1.08499	1.16182	1.47148	1.05338	1.31005	1.82601	2.77353	1.17059	1.2124	1.25512	1.48457	1.37466	1.72859	1.85664	1.45077	1.93921	1.83053	1.37331	2.92251	1.70192	1.26114	1.64565	1.74529	3.89062	1.7098	2.50505	1.83033	2.58384	3.50615	3.88228	3.93692	1.11669	1.01333	1.03617	0.984507	1.13317	0.933598	1.14102	1.28651	1.05026	0.961948	0.938069	1.10095	1.18401	1.13812	1.1389	1.19895	1.17514	1.17744	1.07721	1.13963	1.59284	1.33976	1.11663	1.0899	1.08731	1.23872	1.299	1.04068	1.21307	1.15494	0.939332	1.08071	1.06356	1.01384	1.13211	1.2008	1.11258	1.10913	1.10919	1.11987	2.22812	2.61608	2.68122	2.97772	2.18327	2.30966	1.96596	2.24111	2.30371	2.64922	2.73947	2.92169	2.53926	2.36457	2.3807	2.70906	1.80684	2.54813	1.3793	1.55273	1.61093	1.09601	2.00214	1.27548	1.1174	2.05868	1.17551	1.21922	1.15998	2.07477	2.30579	1.75027	1.47316	1.70478	1.13753	1.18307	1.0693	1.15316	1.2471	1.11488	1.06707	1.09211	1.0004	0.93528	0.905963	1.13786	1.35366	1.18862	0.951514	1.16417	3.3274	2.08867	2.45571	1.34247	1.08196	0.789067	1.70091	2.23894	1.58388	1.76264	1.79311	1.15433	1.64887	2.40994	2.03568	2.0707	2.20128	2.50125	2.02827	1.99454	1.95947	2.23331	2.02999	2.13837	1.69985	4.05479	3.25852	3.02232	2.1246	2.1041	1.91999	1.73169	1.20758	1.42931	1.40524	1.48481	1.47054	1.37094	1.31446	1.57755	1.32482	2.8891	2.80151	2.69569	1.87752	1.70183	1.62284	1.51415	1.39532	1.24017	2.33343	2.28351	1.68513	1.26319	1.60021	2.81146	2.61836	2.80633	2.248	2.71801	1.27774	1.24986	1.22447	1.15968	1.36261	1.75503	1.7309	2.23225	2.54239	1.95174	2.78088	1.02224	0.897469	1.21167	1.03398	2.88458	1.30024	1.53698	1.59863	1.73759	2.48511	2.16551	2.81905	3.69474	1.01796	1.13343	1.03018	1.08618	0.962598	1.07305	0.999231	1.61422	1.25437	1.16318	1.09598	1.75864	2.15548	2.72914	2.12872	2.31197	3.13735	1.92317	2.08016	3.09607	1.82712	1.40609	1.09515	0.917843	2.80137	1.78158	2.05983	2.19166	2.18542	1.85274	1.71014	1.94032	1.09674	1.62073	2.07099	2.13637	1.19298	1.12822	1.20645	1.19506	1.11822	1.07146	1.06984	1.20743	1.49626	0.989272	1.14585	1.12194	1.16357	2.89866	0.971623	1.50583	1.35473	1.18748	1.02644	1.31981	1.22723	1.41746	1.34595	1.32764	1.34196	1.30782	2.04795	1.62793	1.2603	3.09001	2.25417	1.41897	1.5055	2.76171	1.24827	1.73931	1.80689	1.4735	1.47817	1.27126	1.33372	1.21727	1.70311	1.36137	1.40766	1.258	1.50994	1.63903	1.27602	1.25988	1.55194	1.35765	2.13873	1.9338	2.37895	1.32588	1.50338	1.83681	0.906151	0.930346	1.02385	2.11863	1.13324	1.17212	1.20467	1.85112	0.969688	0.933776	1.05347	0.93754	1.30884	1.31146	1.6109	1.60435	1.0755	1.14323	1.53084	1.63419	1.82071	1.71759	1.18658	1.26725	1.41763	1.36392	1.42438	1.8263	1.44339	1.42532	1.09169	1.06139	1.12822	1.15787	1.11146	1.13702	1.08161	1.05742	1.71512	1.23407	1.55075	2.18854	2.52077	1.07218	1.07946	2.34202	1.63242	1.23246	1.56186	1.31567	1.66173	1.37083	1.37567	1.25244	1.14767	1.37738	1.27784	1.13082	1.0598	1.17786	1.0537	1.62398	1.07421	1.1592	1.18097	0.946278	1.05133	1.06717	1.05709	1.15846	1.19309	1.1807	1.16784	0.947924	1.10103	0.917491	1.3814	1.54217	0.985995	1.38337	1.65951	2.99406	2.14618	1.68605	0.955727	1.0598	1.52355	2.14878	1.62447	1.02029	1.28401	1.06849	1.25032	0.647358	1.01364	0.971361	1.11043	1.19687	1.51764	1.30598	0.976415	0.948957	0.997618	0.943519	1.04803	0.995246	1.02248	0.957259	1.09547	1.05259	1.02685	1.01749	0.983135	0.968927	1.0849	1.15713	1.16984	0.99152	1.1379	1.01054	0.977692	0.981909	0.9314	1.03924	1.79998	1.23873	1.38702	1.05317	1.03316	1.0219	1.80357	0.876875	2.31808	1.17786	1.11776	1.28152	1.34966	1.25982	1.22499	1.48082	1.23992	1.01846	1.45886	1.86173	1.18528	2.69801	1.85082	2.97349	2.86058	2.73194	2.78659	1.82465	2.08072	2.68674	1.86007	2.48171	1.20107	1.62473	1.91952	2.14977	2.11502	2.12911	1.82335	2.09845	2.1371	2.05966	2.23299	2.04459	2.9173	2.8523	2.64938	2.6128	2.82561	2.57059	2.46032	2.22321	1.61762	1.84923	1.32745	1.42484	1.81537	1.50594	1.77117	1.31269	2.25066	2.1998	1.06323	1.46014	1.39253	2.33756	3.09965	2.0731	2.55058	2.81727	2.36124	2.28019	1.12077	1.3791	1.38495	1.22309	2.56639	2.21086	2.04166	2.17792	2.95786	3.12721	2.56983	2.49806	2.99094	2.3806	3.13449	2.43709	1.79235	2.81275	1.87908	2.70727	2.05503	2.37597	1.90322	2.32207	1.67871	1.59515	1.69465	1.81013	1.64701	1.6165	1.4793	1.95324	1.13381	1.21263	1.23087	1.53578	2.06603	1.36755	1.76101	2.15599	1.95074	1.85815	1.55253	1.47183	1.36583	2.3131	1.87955	1.19822	1.27077	1.03544	0.983705	2.26156	2.32787	0.956176	0.812553	0.896958	0.632721
G80147LG	GlcNAc(β1-2)Man(α1-3)[Neu5Gc(α2-6)Gal(β1-4)GlcNAc(β1-2)Man(α1-6)]Man(β1-4)GlcNAc(β1-4)[Fuc(α1-6)]GlcNAc	1.9377	1.96713	2.13931	2.19221	1.38541	1.53267	1.64063	1.2871	1.18107	1.11692	0.935692	1.79409	1.82169	2.03752	1.94434	2.77776	1.67068	1.45423	2.20464	2.18071	2.47646	1.55614	1.51808	1.23275	1.26503	1.19423	1.02588	1.23364	1.01532	1.07322	0.973357	1.61559	2.33034	1.38944	1.08476	1.08284	2.12343	1.33813	1.33017	1.55015	1.11288	1.10304	0.972447	1.17891	2.05806	2.3475	2.23516	2.12867	1.22414	1.22129	1.57924	1.45704	1.30869	2.89978	3.71772	1.35515	1.15025	1.11001	1.74868	2.16429	2.2439	1.68761	1.54671	2.20797	1.74462	1.42996	1.46273	1.29227	1.20328	1.24216	1.233	1.56512	1.41841	1.6258	1.84156	2.40798	1.88503	2.2948	2.43972	2.77655	2.43555	2.38152	2.35279	2.57271	2.67848	2.06373	1.15283	1.1577	1.11778	1.6942	1.57971	1.60076	1.32168	1.42946	1.80942	1.55079	1.12861	0.961877	1.07389	1.03236	1.42169	2.24874	1.61768	1.2633	1.08319	0.963163	1.13304	1.08857	1.10923	1.13461	1.08028	1.09181	1.32338	1.6749	1.23565	1.15588	1.13628	1.05941	1.48793	1.63992	1.60461	1.64404	1.63666	1.86948	2.69329	1.45525	2.35137	1.7631	1.72917	1.97106	1.39045	1.51036	1.62357	1.69066	1.71457	1.60807	2.09838	3.48835	1.51687	1.39383	1.33108	1.64923	1.26982	1.40691	1.85475	4.13807	1.68871	1.68108	1.74635	1.58096	1.48155	1.4736	1.93488	1.63373	1.55659	1.44263	1.41702	1.33677	1.82769	1.98645	3.11648	3.80689	3.99598	4.08854	2.83123	3.40288	3.64661	3.63839	2.78443	2.05582	2.72161	1.94133	2.73341	2.78418	1.70099	1.38387	1.3655	1.73504	1.58277	1.64212	1.45817	2.18652	1.21521	2.15692	1.6254	1.72601	1.38332	1.20503	1.68449	1.4321	1.77198	1.91498	1.51025	1.7311	1.55538	1.03408	1.31836	1.20923	1.35273	1.37834	1.29578	1.52548	2.48251	1.28121	2.00923	1.28256	1.43897	2.29918	1.79487	1.42336	1.08747	1.94601	1.17012	1.31947	1.73538	1.15402	2.95898	2.58945	2.4853	1.78619	1.47285	2.21534	2.12566	1.83935	1.32691	1.25831	1.16576	1.0912	2.05192	2.34101	2.02506	1.74983	1.77422	1.53493	1.72876	1.33176	2.94403	2.2451	3.67249	3.55958	1.18502	1.1055	1.48371	2.61958	3.12048	3.51318	4.1433	2.32224	2.87981	3.3977	3.6824	3.63176	4.16404	4.30116	4.47731	1.79931	2.1059	2.24653	3.60658	4.41256	4.55375	1.2492	1.61591	2.13563	2.91788	1.11695	1.12836	1.18205	1.29684	1.70606	1.61264	1.9172	2.10341	1.98669	1.29726	1.29503	1.18657	1.77591	1.37137	1.68583	2.1774	3.02063	1.76949	1.51344	1.65095	1.88626	1.22302	1.12974	0.959642	1.265	1.54397	1.53348	1.52333	1.76098	1.84892	2.03267	1.37886	1.49219	1.62691	2.12761	1.70137	1.73674	1.63343	1.95134	1.91499	2.19583	2.65116	2.61242	1.73141	1.77131	2.64923	2.83624	1.393	1.30265	1.43954	1.79543	1.37161	1.34544	1.40088	1.21475	1.13923	1.25674	2.00185	1.16239	1.10457	1.09748	1.10194	1.16065	1.05015	1.19331	1.70287	1.33966	1.53312	1.78157	2.09965	1.58914	2.10922	3.85419	1.53929	1.89931	1.92347	1.62722	1.93119	2.52294	2.34056	3.22483	4.00305	4.35843	1.80753	2.8135	3.86155	4.7068	1.10413	1.18136	1.26455	1.63732	1.4319	1.6032	1.61787	1.72538	1.58944	2.06112	2.41712	1.65289	1.8952	1.35669	1.22507	1.22269	1.77154	1.78667	1.78739	1.85224	1.92026	1.52562	1.74289	1.68621	3.18647	1.7087	2.02626	2.52684	3.29122	1.44104	1.16759	1.46736	1.70466	1.8404	1.76057	1.8188	1.84531	2.29576	1.42663	1.24266	1.97991	1.14618	2.22645	1.24656	1.22402	1.56604	1.02648	1.27421	1.26769	1.195	1.78096	2.87822	1.23985	1.65193	2.99138	1.29219	1.26523	1.55171	2.59239	1.27943	1.19752	1.14213	1.31834	1.34272	1.32544	1.38615	1.4599	1.56802	1.77576	2.16321	1.70197	2.10956	1.33559	2.69804	1.39885	1.54761	3.44975	1.06976	1.36216	1.64354	1.54213	1.88232	1.60247	1.27022	1.42419	2.28201	1.71578	1.85511	1.76165	1.76734	3.08379	3.58057	3.75851	3.20215	1.27872	1.36984	1.44118	2.31811	1.76174	1.43554	1.96859	1.8848	1.61052	1.45397	1.44723	1.45127	1.91469	1.70273	1.82695	2.3763	2.34997	3.36198	3.57106	3.56106	1.70446	2.0613	2.40105	2.82161	0.796017	0.896599	1.63689	1.99923	1.28775	1.1964	1.72669	2.00132	2.33467	1.25863	1.44947	1.2632	1.75943	2.09253	3.00589	3.76479	4.02118	1.33211	1.42117	1.41123	1.79092	1.50689	1.56469	1.99321	1.81528	1.22593	1.61872	1.64647	2.58622	2.58374	1.11696	1.13342	1.95638	1.23319	1.1754	1.39469	1.6093	1.31355	1.6989	3.11942	1.31905	1.32903	1.61583	1.98022	1.41945	1.39557	1.90027	2.23484	2.88502	3.4664	1.77396	1.45808	1.40226	1.71055	2.00538	1.82338	1.8534	1.85162	2.00803	2.10938	1.83951	2.10645	2.19746	1.35835	3.08858	1.53204	1.32564	1.54896	1.51653	1.81913	1.93478	2.87895	3.19971	1.56345	1.70376	1.53295	1.38763	1.65582	1.4178	1.41064	1.78176	1.90165	1.74868	1.46675	1.94307	1.74651	2.21557	1.78293	4.32592	2.92628	2.49457	3.23586	3.31293	2.88838	3.70286	3.63371	1.37196	1.39852	1.5446	1.45414	1.40644	1.7337	1.52036	1.71592	2.04206	2.12531	1.44793	1.43335	1.37047	1.18741	1.35358	2.56109	2.47873	2.31517	2.21365	1.64867	1.77926	1.59063	1.73905	1.63134	1.51386	2.75949	1.4378	1.40593	2.56241	1.66652	1.49415	3.17655	1.33258	2.52942	1.86391	2.47391	2.27194	3.10931	3.93846	2.28728	2.73875	2.7187	2.57045	2.83086	2.20124	3.50603	4.027	2.00285	1.763	1.6638	1.64453	2.01759	1.91373	2.27715	2.01258	2.13849	2.05878	1.73738	1.22886	0.99747	1.28306	1.2625	1.34073	1.57338	3.11946	2.92837	2.26581	2.65366	2.63321	2.64098	1.73081	2.56582	2.22283	1.32094	1.24517	1.39451	1.67266	1.59248	1.49131	1.1982	1.18087	1.37026	2.52657	1.31251	1.72627	1.28045	1.26374	1.65356	2.05254	1.71247	2.42833	1.41638	1.3223	1.2831	1.30048	1.20402	1.45066	1.18301	1.45239	1.2504	1.19924	2.49531	1.54648	1.37187	1.91349	2.15347	2.23706	1.70485	1.70041	1.36952	1.27724	1.39638	1.32665	1.46136	1.35365	1.43068	1.54064	1.81829	2.64732	2.54009	1.31307	1.3493	1.8571	1.62764	1.59658	1.62435	1.56901	1.36917	1.75785	1.71044	1.59561	0.902304	1.40805	1.45758	1.14748	1.22395	1.48974	1.38994	1.46385	1.16956	1.24942	1.45885	1.0276	1.47077	1.85616	2.76928	1.14176	1.15944	1.20475	1.2746	1.33944	1.70427	2.08707	1.52423	1.96858	1.94456	1.34524	2.5887	1.91021	1.2497	1.57646	1.60773	4.05473	1.52423	2.55756	1.86511	2.59942	3.46976	3.85672	3.88827	1.12879	1.02006	1.03559	1.00174	1.10738	0.956993	1.10047	1.28731	1.0407	0.973501	0.971287	1.14144	1.18965	1.15781	1.08725	1.12822	1.17326	1.17027	1.05798	1.08637	1.629	1.34399	1.07207	1.15729	1.13077	1.2834	1.32563	1.15469	1.21712	1.22909	0.997728	1.10234	1.08849	1.00897	1.14507	1.19177	1.14524	1.10937	1.11952	1.13432	1.875	2.7318	2.75978	3.09496	2.31717	2.45971	2.05978	2.44335	2.44222	2.7452	2.82026	3.08167	2.69466	2.54508	2.52952	2.79119	1.9361	2.67122	2.06276	2.14173	1.67424	1.16729	2.13172	1.40656	1.15395	2.17376	1.2746	1.29438	1.29887	2.46283	2.59994	2.16848	1.29707	1.43083	1.18802	1.2151	1.14725	1.1803	1.45665	1.28996	1.22519	1.16225	1.11199	1.08718	1.02982	1.21803	1.52197	1.34669	1.09136	1.25311	3.42661	2.1541	2.53319	1.46142	1.20817	0.89778	1.64814	2.20861	1.34293	2.05958	1.88727	1.28323	1.74442	2.45319	2.03418	2.07931	2.25512	2.56664	2.07571	2.01609	2.00487	2.29226	1.9131	2.20761	1.7731	4.27784	3.22341	3.00323	2.12262	2.07546	1.97113	1.76391	1.28705	1.3814	1.35047	1.47363	1.57534	1.39442	1.39978	1.6539	1.30049	2.02352	2.76898	2.08498	1.62443	1.51002	1.45863	1.61216	1.44339	1.28427	1.72341	1.83348	1.47732	1.27559	1.7254	2.85533	2.66656	2.83636	2.32019	2.69139	1.2895	1.22687	1.26566	1.12687	1.46311	1.6928	1.60849	1.90791	2.50943	2.02623	2.53146	0.996907	0.905329	1.27151	1.03551	2.94078	1.32981	1.56506	1.64299	1.68843	2.64779	2.08793	2.75392	3.44682	1.00538	1.17121	1.03165	1.11688	1.0171	1.06674	0.978576	1.34129	1.155	1.13584	1.08827	1.8032	2.24551	2.74345	2.15116	2.39769	3.2667	2.0087	2.15622	3.16112	1.85156	1.50203	1.1581	0.941475	2.99957	2.06301	2.12584	2.15198	2.19481	1.89438	1.75806	2.02481	1.26194	1.6031	2.10855	2.08177	1.22575	1.10587	1.23626	1.16048	1.11951	1.05544	1.08026	1.136	1.50426	1.0331	1.21772	1.13872	1.15006	3.01335	0.92278	1.40597	1.28572	1.18356	1.05417	1.29992	1.20651	1.39145	1.27822	1.20329	1.38934	1.35633	2.18166	1.76511	1.31191	2.02756	1.52673	1.26406	1.48069	1.71629	1.28265	1.94075	1.99314	1.60242	1.60458	1.43744	1.43151	1.29524	1.71795	1.40201	1.32418	1.1834	1.33102	1.43888	1.18763	1.14711	1.31947	1.48049	2.24921	2.0373	2.4569	1.51647	1.70169	1.98248	0.933604	0.936917	1.09798	2.09205	1.17421	1.17253	1.17452	1.837	0.965799	0.988824	1.16129	1.04785	1.38124	1.36363	1.73745	1.97586	1.06265	1.14794	1.52307	1.65241	1.87337	1.77523	1.19346	1.25692	1.39661	1.38024	1.38626	1.53912	1.24765	1.34004	1.13599	1.09914	1.13975	1.18895	1.10277	1.08017	1.14274	1.04216	1.89673	1.36561	1.65066	2.27559	2.88891	1.32884	1.10911	2.4135	1.72505	1.19852	1.62885	1.35717	1.58161	1.23043	1.25082	1.24124	1.14803	1.35098	1.19078	1.1074	1.06444	1.12076	1.20252	1.48046	1.16544	1.18407	1.20826	0.950945	1.03283	1.06058	1.092	1.19003	1.22063	1.21902	1.17418	0.98423	1.09189	0.910549	1.40961	1.54978	1.00302	1.45378	1.6983	2.96558	2.1427	1.72747	0.902821	1.08367	1.39033	1.94546	1.49142	1.01747	1.14098	1.00536	1.1302	0.605779	1.13942	0.955397	1.11809	1.11022	1.59767	1.32308	1.00496	0.913765	0.930344	0.927724	1.01955	1.04375	1.04465	1.08916	1.18515	1.16225	1.03682	1.15876	1.06537	1.08277	1.17768	1.31167	1.1038	0.944372	1.29613	1.06793	1.12084	1.07191	0.964089	1.04363	1.78531	1.30821	1.41259	1.01682	1.03376	1.07529	1.81608	0.828506	2.32158	1.19454	1.09575	1.29865	1.25465	1.22744	1.17635	1.62782	1.25296	1.09602	1.45142	2.07329	1.22469	2.8461	1.97562	2.98882	2.89993	2.76854	2.82822	1.2229	1.22674	1.57706	1.34372	1.65681	1.21149	1.4939	1.43188	2.2806	2.22171	2.21681	1.86837	2.22609	2.24535	2.07101	2.36561	2.1826	2.75289	2.73967	2.56118	2.49376	2.68493	2.69108	2.52603	2.3227	1.62557	1.86709	1.38724	1.4991	1.84427	1.53593	1.819	1.35512	2.22785	2.21457	1.0791	1.55115	1.40199	2.43923	3.17138	2.12842	2.59795	2.86556	2.42606	2.28961	1.08989	1.43619	1.44617	1.30809	2.66581	2.30169	2.12515	2.27102	3.02654	3.21891	2.71766	2.61214	3.13516	2.57084	3.24414	2.55189	1.89915	2.88326	1.85318	2.75496	2.17467	2.50658	2.02291	2.4802	1.76738	1.61996	1.70976	2.42858	1.65772	1.65269	1.59553	2.74391	1.16163	1.2304	1.24866	1.40506	2.11476	1.35627	1.69587	1.39541	1.28213	1.39295	1.16467	1.23238	1.18025	1.61499	1.23632	1.73425	1.77749	1.14302	1.07238	2.39405	2.42754	0.950804	0.75409	0.866207	0.637901
G05261VC	GlcNAc(β1-2)Man(α1-6)Glc	1.40212	1.46321	2.06377	2.07323	1.341	1.43615	1.27318	1.29853	1.13676	1.20298	1.09723	1.77078	1.80081	2.05633	1.8957	2.58504	1.44807	1.371	2.25915	2.09195	2.43693	1.44836	1.1839	1.15091	1.14179	1.10932	1.09553	1.02005	0.954865	1.06957	0.983238	1.25264	2.14484	1.37493	1.23675	1.08927	1.28269	1.22744	1.23724	1.22702	1.16762	1.1199	0.99818	1.04892	1.80677	2.06425	2.0201	1.96141	1.27163	1.33507	1.58423	1.4466	1.23475	1.86454	2.78557	1.44502	1.48606	1.28343	1.53748	2.06073	2.21246	1.67919	1.88008	1.95268	1.83182	0.990369	1.09778	1.01953	1.03913	1.08297	1.21721	1.60822	1.59571	2.05088	2.17864	2.80146	2.04982	2.72565	2.7942	2.63373	2.46467	2.57662	2.37777	2.63716	2.94429	2.01792	1.17826	1.07085	1.12604	1.67247	1.57493	1.42818	1.29444	1.31255	1.77041	1.45207	1.08661	1.01178	1.09871	0.932696	1.51634	1.59954	1.3573	1.14349	1.16329	1.04407	1.12677	1.02396	1.15287	1.07363	1.05792	1.10879	1.66118	2.21673	1.72276	1.55117	1.37347	1.0875	1.73804	1.58015	1.73035	1.68181	1.66947	1.93435	2.48576	1.40952	2.13311	1.612	1.42577	1.49576	1.28891	1.30233	1.36177	1.7822	1.6974	1.51605	1.38119	1.80224	1.42294	1.26472	1.40359	1.70034	1.31936	1.45527	1.53638	1.97757	1.69624	1.87352	1.89355	1.79995	1.5102	1.55093	2.14965	1.72354	1.58117	1.63641	1.49836	1.46801	1.90619	1.62126	1.51823	1.48602	1.55517	2.22652	1.40322	1.2353	1.28237	1.4597	2.87113	2.16215	2.86018	1.96762	2.78249	2.49556	1.65195	1.56984	1.45094	1.88956	1.64693	1.80873	1.78412	2.15563	1.23068	2.1436	1.27556	1.55859	1.65603	1.48141	2.15375	1.77636	2.41387	2.37116	1.9283	2.13236	2.05501	1.25365	1.50331	1.42417	1.80798	1.8823	1.49297	1.69876	1.68646	1.09153	1.56737	1.13901	1.13334	2.29018	1.89538	1.52964	1.30309	1.84065	1.22789	1.41775	2.27108	1.17662	3.52319	2.88752	2.2728	1.77514	1.38563	2.06929	2.05444	1.96284	1.20029	1.18568	1.14544	0.997896	1.54996	1.98134	1.30999	1.19284	1.20698	1.1404	1.74003	1.40937	2.85961	2.61533	1.62051	1.52815	1.38775	1.34789	1.65497	1.56634	1.87592	1.95236	2.73053	1.63233	1.50357	1.56444	1.84425	2.25369	2.26346	2.27971	2.81164	1.73058	1.55238	1.59926	2.39031	2.64832	2.99517	1.24561	1.52798	2.19235	2.89263	1.17444	1.28416	1.31449	1.45492	1.21887	1.67155	2.02057	2.1048	1.9056	1.27004	1.25492	1.19215	1.79058	1.21665	1.26141	1.47654	1.68953	1.67645	1.36672	1.39294	1.35585	1.3225	1.17975	1.12993	1.28766	1.49416	1.52408	1.49381	1.68679	1.69224	1.89023	1.31097	1.24386	1.11596	1.41315	1.63586	1.68552	1.61078	1.86349	2.06721	2.42988	2.96945	3.04103	1.56698	1.3441	1.84003	1.82728	1.30028	1.1818	1.21889	1.44447	1.5481	1.58412	1.71506	1.34258	1.18349	1.48204	2.29847	1.38803	1.43181	1.51953	1.48351	1.15022	1.13181	1.22315	1.57094	1.38316	1.45007	1.7243	1.95825	1.68108	1.86728	2.69689	1.57372	1.87969	2.00098	1.52837	1.72732	2.32048	1.46499	1.40943	1.64332	1.91621	1.57207	1.59221	1.92678	2.21508	1.21015	1.04203	0.91257	1.02888	1.37426	1.6468	1.37895	1.35348	1.55527	1.57668	1.85949	1.65979	1.90384	1.26098	1.19272	1.20902	1.63391	1.71136	1.57419	1.47379	1.47912	1.54254	1.77185	1.83791	3.32969	1.27148	1.3299	1.50903	2.13548	1.19566	1.0195	1.15342	1.37237	1.74401	1.65875	1.64272	1.85435	2.36286	1.41717	1.22668	1.74548	1.40014	2.07887	1.28079	1.45805	1.81963	1.0275	1.16629	1.27463	1.17172	1.20105	1.4129	1.26212	1.6079	2.69889	1.35851	1.3918	1.74816	2.67289	1.2941	1.28944	1.23004	1.49446	1.25453	1.20859	1.19312	1.29425	1.18713	1.27964	1.80826	1.45015	1.49285	1.3185	1.54703	1.26738	1.34783	2.36888	1.07514	1.26924	1.56241	1.45851	1.62594	1.64033	1.30087	1.25623	2.27711	1.74662	1.91442	1.96955	1.16104	1.39083	1.68553	1.67016	2.04998	1.33087	1.33268	1.53565	2.36955	1.84419	1.46509	2.02625	1.97147	1.66862	1.5922	1.77316	1.245	1.63549	1.1653	1.12826	1.81135	1.26226	2.61098	2.52569	2.56295	1.46287	1.7538	1.80796	2.1076	0.795044	0.733145	1.13152	1.61134	1.77274	1.2545	1.52889	1.39756	1.56305	1.30658	1.47609	1.13234	1.32122	1.27689	1.61318	1.69629	1.67713	1.13694	1.29675	1.23908	1.19956	1.40898	1.48763	1.64945	1.75919	1.25282	1.52616	1.63004	2.57725	2.03839	1.19388	1.3544	1.95398	1.34217	1.30884	1.5308	1.69659	1.34354	1.61737	2.34305	1.38094	1.31082	1.56151	1.74808	1.47364	1.74992	2.3911	2.61749	2.68237	2.96253	1.7679	1.55	1.57052	2.13395	2.35153	2.21975	2.16471	2.54897	2.11993	2.16202	1.90924	2.22515	2.32213	1.21023	1.98172	1.14046	1.34729	1.49201	1.55098	1.83791	1.72027	1.74458	1.74633	1.66106	1.79583	1.55641	1.42941	1.63147	1.37307	1.38668	1.85942	2.05572	1.71073	1.63578	2.24431	2.03331	2.48005	2.41679	2.73385	2.02249	1.95502	3.42042	3.31315	3.2728	3.81219	3.3574	1.69541	1.79694	2.00055	1.92991	1.65732	2.19876	1.77913	1.86432	2.44906	2.98748	1.17097	1.2274	1.52042	1.24631	1.18896	3.04278	3.21097	2.63736	2.71198	1.66509	1.66198	1.42605	1.61141	1.53882	1.44496	2.64546	1.3103	1.40141	2.61379	1.29597	1.34946	3.05762	1.32913	2.49438	1.25138	2.55243	1.50377	1.33892	1.59443	1.3171	2.27543	2.28539	2.15139	2.38791	1.47737	1.44908	1.87437	2.09121	2.05607	1.84918	1.74773	2.12183	1.99028	2.39286	2.24479	2.20706	2.12236	1.5564	1.1999	1.02953	1.3091	1.30541	1.16029	1.37088	3.41424	2.6774	2.01816	2.89083	2.7956	2.85223	1.89233	2.54988	2.20032	1.35219	1.42285	1.4564	1.72865	1.45285	1.5917	1.37332	1.26775	1.49359	2.02562	1.3965	1.60643	1.08124	1.23452	1.70573	1.77441	1.51211	2.06785	1.54032	1.4007	1.38699	1.37527	1.26389	1.51391	1.36364	1.2864	1.13646	1.24903	2.21839	1.0804	1.01164	1.22756	1.80558	1.77005	1.71823	1.75897	1.47754	1.43443	1.55401	1.63934	1.52783	1.57247	1.52923	1.1973	1.31726	2.5149	2.40114	1.38191	1.60917	1.86066	1.63157	1.61676	1.57202	1.58577	1.36565	1.81788	1.89651	1.71531	1.17521	1.90072	1.90738	1.08538	1.12419	1.60237	1.40256	1.4844	0.98504	1.15464	1.42437	0.952659	1.25729	1.73305	2.72357	1.18869	1.04374	1.10494	1.24499	1.19913	1.67296	1.9016	1.41963	1.98067	1.8965	1.56649	1.97756	1.64773	1.29013	1.73495	1.33263	1.5673	1.17218	1.24995	1.06267	1.18053	1.27154	1.75386	1.79122	1.11747	1.07597	1.00372	1.09121	1.13733	0.891262	1.15026	1.21187	1.06125	0.849526	1.01727	1.199	1.07331	1.14222	1.17949	1.14356	1.14582	1.06004	1.01731	1.05767	1.37962	1.27027	1.11846	0.996332	1.00787	1.13665	1.20109	1.18949	1.13233	1.11771	0.924652	1.17429	1.06214	1.01456	1.11644	1.09784	1.1022	1.1225	1.04271	1.03299	1.56234	2.89025	2.86181	3.16672	2.47748	2.51278	1.64987	2.63502	2.65613	3.24759	3.28449	3.13136	2.68246	2.44522	2.26026	2.82588	2.06697	2.86199	1.17104	1.42794	1.62161	1.16845	1.89347	1.32828	1.24834	2.2802	1.35779	1.33715	1.23031	2.08665	2.10425	1.8272	1.19773	1.16055	1.17837	1.22756	1.14266	1.13053	1.64066	1.40774	1.28413	1.34208	1.255	1.1688	1.13002	1.25186	1.53458	1.52528	1.19957	1.26264	3.56361	1.83515	2.2004	1.47407	1.31908	0.938994	1.32057	1.72185	1.19496	1.584	1.25996	1.14139	1.92659	2.53309	2.17397	2.06005	2.35315	2.58963	2.06789	1.93789	2.14474	2.42601	2.08487	2.36265	2.00789	2.43014	1.67221	1.35502	1.18314	1.19621	1.67775	1.67406	1.30134	2.15934	1.97747	2.20065	1.67658	1.46926	1.50201	1.80019	1.20934	1.70173	2.57377	1.55732	1.78679	1.60118	1.72143	1.5888	1.30046	1.05673	1.47846	1.43031	1.7574	1.33669	1.66776	2.66276	2.55631	2.75401	2.20267	2.68595	1.25489	1.22558	1.19734	1.09286	1.34175	1.98975	1.99383	2.55584	2.85716	2.24798	2.99448	1.05039	1.01982	1.33251	1.0279	2.75958	1.64287	1.9457	2.10275	1.87312	2.82034	2.30902	2.91723	3.64265	1.16552	1.20102	1.33332	1.07749	1.08075	1.08298	1.13396	1.09095	1.13013	1.00583	1.05232	1.42691	1.65435	2.76511	1.87348	1.9925	3.4719	1.49144	1.67331	3.24288	1.47146	1.35408	1.29464	1.03371	2.67213	1.6727	2.10617	2.08158	2.3316	1.90963	1.75384	1.92834	1.1521	1.20635	1.55887	1.46699	1.04154	1.16555	1.96493	1.445	1.50796	1.41227	1.29132	1.13842	1.23501	1.11976	1.21563	1.24258	1.16546	3.26702	1.04517	1.3835	1.41173	1.01135	1.04731	1.16365	1.03268	1.25705	1.12209	0.976842	1.59847	1.59478	2.17626	1.81037	1.41128	1.51741	1.21263	1.29125	1.33107	1.08797	1.12407	1.78813	1.8069	1.42083	1.38982	1.15635	1.43453	1.28068	1.56493	1.3675	1.06147	0.852579	1.13377	1.13245	1.0806	0.901982	1.11032	1.13845	1.48706	1.39772	1.61381	1.25003	1.3355	1.1254	0.949885	0.94872	1.05677	2.82633	1.15147	1.20624	1.15216	1.97627	1.01159	0.99341	1.07876	0.969974	1.41531	1.24578	1.5862	1.69445	0.984169	1.12177	1.40804	1.33076	1.66044	1.47851	1.18443	1.23212	1.30341	1.30393	1.35763	1.25374	1.04727	1.16373	1.03005	0.985274	1.0672	1.07017	0.987531	1.0866	1.16411	1.04121	1.9547	1.29375	1.94489	2.20053	2.64405	1.34055	1.21966	2.54506	1.22599	1.03312	1.73952	1.17475	1.09105	1.17497	1.07153	1.01335	1.10823	1.03025	1.0395	0.948727	0.888075	0.973016	1.19356	1.04037	1.19978	1.1046	1.16421	1.04293	0.999057	1.07268	1.22986	1.26761	1.16552	1.10701	1.16467	1.00038	0.95782	0.944825	1.35048	1.52314	0.959267	1.57568	1.745	1.5635	1.63867	1.48433	1.06862	1.08897	1.12993	1.50623	1.32584	0.967293	1.01856	0.901972	0.952178	0.521007	0.973477	0.952834	1.12913	1.81407	2.38634	1.85136	0.928307	0.918415	0.868134	0.875034	0.970381	1.0082	1.02217	1.09296	1.09024	1.2319	1.02521	1.09807	1.02372	1.14417	1.16179	1.27426	1.07066	0.934614	1.24464	1.12138	1.27478	1.29085	1.24864	1.03209	1.27391	1.0836	1.15099	1.04949	1.06536	1.03359	1.60826	0.911689	2.33266	1.10417	0.984329	1.33066	1.10425	1.1011	0.947225	1.22481	1.09145	1.12874	1.61119	1.37277	1.25506	2.85419	1.99227	2.9893	2.94625	2.78438	2.84514	0.927445	0.762112	1.07181	1.01585	1.34844	0.97598	1.17172	1.01263	2.7224	2.5717	2.56564	2.13251	2.56957	2.66435	2.14309	2.76052	2.57545	2.17891	2.17154	1.93609	1.79383	1.97869	1.85455	2.01597	1.7673	1.58636	1.64262	1.61175	1.78182	2.01195	1.57911	2.24445	1.53942	1.57073	1.51884	1.20708	1.57738	1.47774	2.0167	2.87814	1.96156	2.51485	2.81997	2.23792	2.34885	0.948499	1.62886	1.675	1.47983	3.00332	2.52962	2.3218	2.67978	3.1635	3.58195	3.11268	3.01302	3.44773	2.78172	3.3952	2.70473	1.85047	2.80233	1.83731	2.72364	2.13164	2.51701	2.03672	2.34046	1.49089	1.54629	1.58485	1.75257	1.5985	1.5515	1.42447	1.87601	1.61468	1.49303	1.58503	1.96107	2.30915	1.24039	1.80937	0.899237	0.873686	1.13409	0.93303	0.87677	0.865174	1.19045	0.958247	1.08966	1.18398	0.989477	0.952284	2.55449	2.45402	0.968443	0.949371	1.043	0.828224
G83663RK	GlcNAc(β1-2)Man(α1-6)Man	1.49725	1.4535	1.85155	1.86192	1.17991	1.25951	1.23471	1.17042	1.01677	1.11634	0.985495	1.60309	1.63428	1.85663	1.74498	2.34563	1.40943	1.30644	2.15862	1.95102	2.29491	1.42249	1.07668	0.988784	0.958846	0.940301	0.934277	0.881209	0.799052	0.937007	0.809107	1.19407	1.94896	1.11835	1.07149	0.988619	1.26014	1.14598	1.15279	1.21228	1.04716	0.988691	0.90095	0.914553	1.70966	1.89258	1.88078	1.80619	1.1966	1.22553	1.45541	1.38906	1.21032	2.07485	2.82574	1.31403	1.28049	1.12312	1.50151	1.98766	1.9926	1.49833	1.68717	1.74865	1.61786	0.925955	1.05669	0.981714	0.980779	1.02134	1.17806	1.45853	1.38766	1.79113	1.98651	2.48809	1.85463	2.42644	2.54447	2.4126	2.21133	2.29333	2.1381	2.37589	2.64561	1.78954	1.07661	1.01298	1.03914	1.50676	1.44656	1.32292	1.15973	1.18295	1.74914	1.494	1.09115	0.91418	1.02496	0.863713	1.37004	1.79652	1.35364	1.0962	0.981882	0.849331	1.01436	0.947186	0.934163	0.958583	0.974884	0.987644	1.38306	1.67067	1.26088	1.23303	1.14455	0.979074	1.5552	1.35213	1.54851	1.501	1.50624	1.74962	2.2816	1.27977	1.96823	1.46208	1.30583	1.36538	1.198	1.18359	1.25688	1.6241	1.46808	1.34938	1.34818	1.79511	1.35058	1.29017	1.44715	1.7424	1.30988	1.37319	1.46254	1.93923	1.53891	1.69845	1.87797	1.65294	1.35943	1.39525	1.96098	1.52891	1.45471	1.50623	1.36816	1.30584	1.72181	1.58036	1.52428	1.51178	1.51619	2.11552	1.36618	1.26101	1.26126	1.45537	2.53594	1.88374	2.51835	1.81589	2.76436	2.39906	1.49898	1.45215	1.30684	1.68561	1.50235	1.68596	1.57951	1.95401	1.09828	1.939	1.19569	1.44672	1.42411	1.49268	2.03212	1.68028	2.16545	2.21501	1.82634	2.03709	1.94023	1.07384	1.46459	1.36293	1.5044	1.76029	1.32007	1.64332	1.56399	1.01773	1.47976	1.01382	1.07357	1.96697	1.64848	1.2517	1.12212	1.67943	1.05962	1.32508	1.98722	1.06714	3.12355	2.6349	2.08607	1.6359	1.22047	1.87653	1.87105	1.77458	1.08076	1.06308	1.09291	0.93554	1.52872	1.82581	1.29223	1.1817	1.16179	1.05243	1.57446	1.27797	2.63098	2.41853	1.55122	1.48206	1.19223	1.13505	1.46544	1.73683	2.00918	2.1134	2.75022	1.6496	1.66657	1.81373	1.97501	2.58949	2.76066	2.85445	3.21734	1.65673	1.62855	1.70679	2.59141	2.97369	3.24408	1.10763	1.28953	1.8546	2.75034	1.05102	1.12566	1.11512	1.19109	0.825451	1.48116	1.82245	1.92731	1.70267	1.18009	1.21262	1.17707	1.70224	1.12927	1.25039	1.59384	1.94564	1.50047	1.23231	1.30365	1.35763	1.15588	1.01763	0.976816	1.14759	1.35858	1.39308	1.32577	1.50395	1.53456	1.72827	1.10721	0.981645	0.727475	0.984205	1.54322	1.58931	1.50766	1.77354	1.97175	2.32849	2.8509	2.87041	1.49002	1.40831	1.95663	1.99873	1.26603	1.19486	1.24608	1.5459	1.48193	1.54004	1.6854	1.25917	1.20411	1.47389	2.2164	1.35117	1.40694	1.52106	1.49087	1.05767	1.00556	1.07361	1.40102	1.25126	1.32761	1.52505	1.65189	1.54424	1.89269	2.6699	1.46116	1.70646	1.87187	1.44016	1.64075	2.22432	1.35945	1.4015	1.71194	2.04251	1.43026	1.45574	1.9144	2.48224	0.904668	0.411183	0.116386	0.256015	0.735565	1.36508	1.25431	1.29147	1.39225	1.54998	1.77891	1.49075	1.70137	1.15499	1.07715	1.13537	1.57635	1.563	1.40464	1.31914	1.32916	1.39262	1.56798	1.53491	2.94578	1.21057	1.32246	1.59694	2.2415	1.05977	0.884214	1.03032	1.18707	1.59181	1.55731	1.48894	1.72926	2.20649	1.26175	1.08523	1.59057	1.38103	1.89674	1.18003	1.56435	1.88006	0.915281	1.05459	1.1514	1.07959	1.13591	1.429	1.1457	1.49833	2.49565	1.24533	1.27867	1.61557	2.43885	1.14791	1.1462	1.11054	1.32911	1.1986	1.17316	1.19004	1.31889	1.11637	1.26658	1.62926	1.33244	1.44406	1.19674	1.63762	1.13806	1.24202	2.33402	0.988557	1.14225	1.41892	1.31396	1.48636	1.45705	1.17985	1.1325	2.00152	1.57935	1.70472	1.58543	1.04939	1.25987	1.55962	1.63595	1.85312	1.22654	1.27535	1.46552	2.17516	1.72882	1.32819	1.87919	1.91402	1.48541	1.3748	1.45554	1.16136	1.51687	1.13918	1.12206	1.69976	1.30604	2.42494	2.41394	2.43926	1.2037	1.49496	1.43168	1.78899	0.212083	0.0650766	0.492575	1.04825	1.12502	1.12401	1.38109	1.32062	1.47069	1.18509	1.3328	1.02303	1.21048	1.23633	1.59952	1.78847	1.82251	0.896586	0.974418	0.771595	0.62191	1.35385	1.49449	1.72556	1.72638	1.10684	1.40963	1.54609	2.42792	1.8582	1.09897	1.29653	1.86461	1.19304	1.16618	1.41021	1.58961	1.23864	1.46179	2.08914	1.25119	1.14404	1.34859	1.54616	1.21132	1.46423	1.91984	2.17709	2.25541	2.5785	1.5502	1.27905	1.23332	1.599	1.82393	1.78197	1.70138	2.03829	1.93429	1.94996	1.68372	2.0145	2.0285	1.09276	1.94074	0.741092	1.24252	1.37573	1.45416	1.73803	1.57411	1.68873	1.71794	1.46237	1.58648	1.33675	1.3112	1.51848	1.31404	1.34118	1.64464	1.75732	1.61038	1.35586	1.81185	1.65684	1.87824	1.79605	2.80675	2.06197	1.89888	3.1544	3.00913	3.02543	3.45587	3.1867	1.61481	1.77662	2.00018	1.90413	1.58284	2.0151	1.72656	1.69616	2.18186	2.6453	1.05489	1.11626	1.19372	1.12407	1.03544	2.59626	2.79883	2.27792	2.30023	1.42111	1.48857	1.19143	1.39661	1.36122	1.30996	2.49861	1.16857	1.28626	2.37229	1.14177	1.19868	2.84281	1.19772	2.34623	1.18378	2.33569	1.43408	1.38785	1.6975	1.31075	2.03899	2.05221	1.95413	2.13611	1.41327	1.56569	1.93656	1.73487	1.68689	1.58059	1.47596	1.74615	1.63956	2.10467	1.9864	1.95376	1.89555	1.40552	1.15971	1.00689	1.24618	1.19212	1.07002	1.26271	3.56888	2.80201	1.92093	2.63843	2.53252	2.58701	1.7858	2.54315	2.19777	1.24495	1.28972	1.28513	1.56209	1.31103	1.45297	1.24907	1.12153	1.3608	1.91559	1.26232	1.50212	1.00698	1.09315	1.46192	1.59026	1.33199	1.84999	1.29142	1.31742	1.26442	1.23465	1.13412	1.30534	1.20812	1.16798	1.06159	1.13399	2.03312	0.98581	0.930522	1.13244	1.65957	1.65105	1.6107	1.60954	1.33819	1.32692	1.45178	1.49905	1.33646	1.41929	1.34418	1.14347	1.24184	2.29349	2.21436	1.20271	1.44721	1.66073	1.44997	1.59475	1.57432	1.428	1.26461	1.52126	1.62666	1.44264	1.00688	1.52396	1.52834	1.04928	1.07628	1.46029	1.28214	1.3478	0.883511	1.06804	1.26712	0.852183	1.10415	1.57271	2.47933	1.08259	0.981816	0.982318	1.07994	1.09196	1.54749	1.65913	1.2939	1.76379	1.64575	1.28177	1.7274	1.54456	1.12175	1.37229	1.20408	1.62051	1.04921	1.15913	0.970294	1.22539	1.32828	1.72245	1.7311	0.989787	1.00995	0.893685	1.04358	1.05061	0.867394	1.09741	1.17612	0.918239	0.699673	0.896208	1.0611	0.881265	0.980513	0.95142	0.945877	0.953366	1.0329	0.949356	1.04337	1.28666	1.18982	1.05987	0.874037	0.877542	1.03188	1.09763	1.09328	1.0362	1.07885	0.848776	1.0769	0.986868	0.907285	0.943238	0.920837	0.940721	0.944406	0.910383	0.903538	1.45657	2.59406	2.59602	2.83987	2.23967	2.27734	1.50374	2.33877	2.41314	2.83162	2.94386	2.83812	2.47261	2.25486	2.10738	2.5697	1.92108	2.57035	1.09062	1.3019	1.49614	1.06832	1.74943	1.23987	1.11613	2.08528	1.22253	1.2231	1.11845	2.07262	2.13648	1.81173	1.15198	1.1205	1.0626	1.08767	1.06008	1.04065	1.49767	1.2743	1.16191	1.15957	1.07397	0.995328	1.00091	1.1021	1.44162	1.39967	1.05486	1.13182	3.62788	1.92007	2.32545	1.35939	1.176	0.837209	1.2668	1.63781	1.11833	1.65854	1.35021	1.03841	1.75452	2.27861	1.96745	1.88229	2.10927	2.35588	1.88909	1.78176	1.90338	2.16306	1.80353	2.13382	1.8355	2.2775	1.56803	1.29206	1.07405	1.0961	1.615	1.55591	1.19909	1.85824	1.69015	1.94302	1.55729	1.40069	1.40427	1.69817	1.17592	1.4025	2.37774	1.34427	1.59897	1.43471	1.53384	1.44939	1.21728	1.00571	1.28676	1.27322	1.57727	1.25183	1.58705	2.38202	2.24995	2.44649	1.9551	2.39734	1.16026	1.12532	1.15481	0.998608	1.25701	1.58149	1.53935	2.10797	2.41687	1.87443	2.4057	0.802229	0.775595	1.2395	0.849799	2.52723	1.50742	1.7784	1.97828	1.75631	2.59816	2.16331	2.72017	3.37571	1.02079	1.1001	1.18345	1.00035	0.970461	0.944143	1.02414	0.982745	1.0323	0.897225	0.930522	1.47995	1.76249	2.98091	1.87676	2.08127	3.47105	1.49763	1.67178	3.41712	1.54231	1.30881	1.02447	0.795993	2.43109	1.54645	1.91804	1.88305	2.09142	1.72835	1.55032	1.66844	1.07717	1.10095	1.47393	1.4079	0.97689	1.00607	1.55409	1.21658	1.30833	1.21727	1.13605	1.00394	1.08608	0.996742	1.14671	1.0842	1.01584	2.96957	0.835064	1.24597	1.183	0.932259	0.941333	1.09837	0.980725	1.17874	1.04892	0.937416	1.50899	1.51526	2.03039	1.70737	1.26849	1.41507	1.09726	1.18929	1.20703	1.03509	1.03431	1.83001	1.83899	1.46558	1.28078	1.04252	1.31859	1.19906	1.41056	1.20487	1.04993	0.862008	0.998483	1.03887	0.990818	0.877458	1.06867	1.19026	1.58581	1.47744	1.77018	1.33084	1.41765	1.25544	0.887444	0.892702	1.01479	2.58945	1.07643	1.1025	1.04909	1.88031	0.918837	0.905642	1.0025	0.925587	1.20798	1.06314	1.38198	1.53168	0.944152	1.02921	1.27772	1.18491	1.46683	1.24815	1.06398	1.05515	1.12247	1.07816	1.1275	1.14021	0.966339	1.08923	0.930511	0.861918	0.906462	0.93497	0.826223	0.863623	1.04331	0.889456	1.9576	1.29499	1.74088	2.01471	2.3857	1.09208	1.04933	2.29725	1.22604	0.968632	1.64628	1.07786	0.945094	1.07795	1.02114	0.94084	1.01878	0.957116	0.94212	0.84388	0.768179	0.821876	1.05296	0.906575	1.07837	1.00165	1.06987	0.897953	0.908039	0.983147	1.11204	1.12262	1.09397	1.07422	1.00137	0.903009	0.866483	0.843175	1.2141	1.4295	0.886053	1.391	1.58819	1.43645	1.50439	1.36195	0.953901	1.012	1.03379	1.44256	1.20681	0.898196	0.958811	0.814034	0.880694	0.495377	0.908457	0.907528	1.03119	1.51505	2.05865	1.54652	0.879387	0.77975	0.712975	0.731835	0.86958	0.909237	0.916494	0.967742	1.01625	1.08853	0.929635	1.05198	0.951152	1.09361	1.06064	1.18519	1.0048	0.866279	1.15601	1.03005	1.1265	1.24933	1.15898	0.936979	1.30447	1.07396	1.12203	0.932043	0.961558	0.954275	1.51153	0.820514	2.10685	1.02705	0.897116	1.21085	1.02765	1.02046	0.875906	1.22574	1.05883	1.08231	1.49682	1.437	1.08324	2.69811	1.8584	2.7094	2.67252	2.54982	2.57941	0.838284	0.702149	1.02765	0.936531	1.23131	0.848483	1.01817	0.859044	2.41888	2.31821	2.29201	1.92339	2.3168	2.40095	1.97836	2.55808	2.32421	2.00165	1.99136	1.78572	1.67659	1.80519	1.92934	2.05307	1.84716	1.45287	1.50481	1.46749	1.59295	1.82583	1.43245	2.00368	1.2874	1.55959	1.48557	1.07685	1.43727	1.33629	1.89904	2.59496	1.72727	2.27286	2.53762	2.01972	2.07066	0.868988	1.52208	1.51542	1.42221	2.65908	2.24578	2.091	2.3505	2.85825	3.16474	2.72156	2.66412	3.08966	2.59426	3.1046	2.44188	1.64629	2.55571	1.62584	2.463	1.88821	2.29132	1.82469	2.08532	1.39424	1.43079	1.48587	1.51336	1.44858	1.46429	1.25489	1.62773	1.48416	1.45222	1.44945	1.88476	2.19847	1.14111	1.68247	0.803567	0.755544	0.998221	0.859539	0.816256	0.786636	1.05327	0.826711	0.996177	1.07714	0.884847	0.838831	2.42632	2.33081	0.870564	0.821216	0.93239	0.757977
G74053IC	GlcNAc(β1-2)Man(α1-6)Man(α1-3)Man(α1-6)Man(α1-3)Man(β1-4)GlcNAc(β1-4)GlcNAc	1.98204	1.87111	2.14485	2.18818	1.38524	1.47397	2.16455	1.39228	1.31198	1.19478	1.14598	1.8947	1.90975	2.18136	1.75757	2.60366	1.80583	1.74827	2.23801	2.36126	2.51834	1.76134	1.4045	1.25602	1.25332	1.17053	1.11238	1.16738	0.997794	1.09158	1.03922	1.32536	2.29811	1.17588	1.01536	1.09635	1.98838	1.31358	1.28442	1.86346	1.12965	1.02248	0.919931	1.018	1.92076	2.14925	2.07119	1.98784	1.39235	1.28579	1.54035	1.50543	1.25317	3.38809	3.98617	1.45077	1.32031	1.21952	1.61857	2.00722	2.2044	1.71038	1.61455	1.96958	1.74246	1.17562	1.25059	1.1446	1.16816	1.19187	1.18115	1.49498	1.47301	1.74862	1.8674	2.55776	1.89365	2.20281	2.53723	2.6084	2.37884	2.40265	2.24244	2.5538	2.51524	1.95715	1.15871	1.11167	1.12595	1.58023	1.47065	1.44783	1.51994	1.54679	2.33775	2.13528	1.55203	0.993703	1.06259	0.954389	1.44182	2.41136	1.56597	1.23701	1.11709	0.996241	1.16435	1.12	1.1186	1.06559	1.11703	1.18944	1.49227	2.1887	1.54948	1.32437	1.30361	1.06514	1.51614	1.68355	1.69864	1.68607	1.70181	1.97134	2.57777	1.53035	2.20328	1.73747	1.62405	1.69291	1.39767	1.47337	1.54384	1.87002	1.6991	1.63049	2.38486	3.24184	1.51979	1.38855	1.43141	1.8122	1.44199	1.48348	2.11991	3.5757	1.79165	2.04104	1.9708	1.9223	1.74061	1.58125	2.28443	1.86649	1.62539	1.82418	1.6731	1.64242	2.01723	1.67866	1.70034	1.8297	1.86276	2.44028	1.58916	1.50581	1.61646	1.80462	2.95815	2.11245	2.89061	2.12833	3.0636	2.84536	1.8194	1.70613	1.63792	2.00937	1.80377	1.90863	1.88587	2.30254	1.2201	2.21133	1.35778	1.60903	1.46398	1.46333	2.00063	1.62057	2.02995	2.1452	1.77593	1.99933	1.83304	1.08969	1.49304	1.33229	1.40752	1.73209	1.35236	1.68747	1.80625	1.12217	1.74466	1.11432	1.41688	2.37544	1.82146	1.36456	1.2691	1.87915	1.09774	1.19844	1.70774	1.02326	2.94733	2.46777	2.13988	1.67507	1.34442	2.09906	2.02381	1.88358	1.24339	1.13469	1.2035	1.08102	1.96366	2.31195	2.3317	2.16295	2.10663	1.85133	1.66986	1.30334	2.94178	2.38884	3.52937	3.43833	1.37482	1.29008	1.7835	2.4275	2.7164	2.96282	3.75112	2.18734	2.49585	2.87865	3.11727	3.9266	4.39852	4.4862	4.60551	2.16887	2.75329	2.89317	4.02447	4.46742	4.58279	1.24913	1.53498	2.11054	3.27876	1.18766	1.24632	1.2539	1.37068	2.02723	1.61533	1.97995	2.33304	2.32751	1.35838	1.33407	1.27755	1.90699	1.6871	2.28617	2.93854	3.57406	2.0154	1.94446	2.17326	2.40663	1.28856	1.1331	1.09092	1.28424	1.5439	1.51509	1.50694	1.74497	1.90602	2.11718	1.37119	1.39941	1.6962	2.35127	1.65139	1.66704	1.64655	1.92082	2.18144	2.49508	2.79808	2.68136	2.16064	2.57061	3.39942	3.57382	1.75033	1.84958	2.06135	2.57813	1.5717	1.58391	1.66934	1.29301	1.31122	1.48047	2.2777	1.36855	1.38698	1.4167	1.40653	1.21479	1.23085	1.32515	1.7574	1.45869	1.52876	1.69962	2.00317	1.72901	2.12461	3.25577	1.79204	2.19633	2.26709	1.76349	2.04435	2.69151	1.63089	1.65399	2.46674	3.15818	1.67065	1.70229	2.43806	3.76985	1.20934	1.51734	1.734	2.12838	1.97133	1.84311	1.77547	2.26666	1.67206	2.68659	3.11974	1.83654	2.01666	1.35917	1.25969	1.29139	1.79452	1.72979	1.59185	1.50596	1.48837	1.60282	1.80545	1.79864	3.24269	1.4331	1.61697	2.03469	2.82674	1.26979	1.0298	1.15476	1.3405	1.80611	1.74745	1.71748	1.85949	2.32794	1.47459	1.29051	1.83947	1.39218	2.2018	1.39976	1.50601	1.79671	1.08147	1.2658	1.34004	1.25428	1.35556	1.84477	1.35806	1.69194	2.87231	1.40672	1.46449	1.82553	2.69479	1.36734	1.29832	1.28213	1.48766	1.38323	1.35866	1.39957	1.50709	1.4939	1.62908	2.10803	1.57652	1.79693	1.37871	2.1364	1.39376	1.45955	2.96718	1.1528	1.27046	1.6219	1.55594	1.81006	1.6512	1.26614	1.3012	2.24733	1.7859	1.94259	1.9023	1.25713	1.45668	1.74636	2.19378	2.01744	1.33754	1.45538	1.65911	2.49587	1.90017	1.53443	2.08312	2.19617	1.68974	1.56364	1.6866	1.48326	1.84363	1.52423	1.54455	2.03725	1.71089	2.78186	2.8903	2.80927	2.32346	2.49478	3.04226	3.37642	1.25714	1.39064	2.31639	2.45728	1.86014	1.2977	1.59746	1.53947	1.71628	1.3395	1.55388	1.40568	1.70562	1.47687	1.96776	2.30229	2.73146	1.91136	2.19272	2.28307	2.64531	1.56976	1.65372	1.83833	1.92437	1.29165	1.56488	1.59514	2.46862	2.59511	1.29091	1.40346	2.22197	1.35502	1.36856	1.57253	1.77436	1.36937	1.68303	2.35283	1.52443	1.54569	1.90601	2.26144	1.60065	1.58448	2.32165	2.95933	3.63628	3.941	1.82067	1.56699	1.52395	2.01238	2.2115	2.14566	2.06781	2.29484	2.14219	2.18589	1.90958	2.19577	2.26143	1.30218	2.14223	1.53781	1.44561	1.56558	1.61503	1.85401	2.18178	3.05485	3.35014	1.59994	1.65482	1.39627	1.47912	1.71057	1.50582	1.54988	1.94892	2.08084	1.90461	1.6678	2.10849	1.96164	2.51403	2.48671	3.73923	2.66839	2.32202	3.31063	3.32479	3.04239	3.77596	3.85286	1.65177	1.76458	2.03011	1.86957	1.63855	1.99742	1.80994	1.68865	2.27518	2.24579	1.07551	1.08864	1.37628	1.11865	1.21024	2.49613	2.65189	2.2589	2.2065	1.56932	1.74483	1.4846	1.55176	1.57164	1.49334	2.95168	1.27451	1.27536	2.62662	1.2906	1.16227	3.35171	1.18619	2.81394	1.9564	2.59657	2.43673	2.88857	3.37926	2.43457	2.48227	2.47749	2.37295	2.60134	2.47837	3.18716	3.48123	1.98453	1.88401	1.69682	1.66652	1.90722	1.87339	2.25172	2.01698	2.13326	2.0207	1.67209	1.15748	0.936612	1.25258	1.25533	1.20394	1.47812	3.65066	3.30637	2.2905	2.78808	2.68393	2.7816	1.91095	2.71168	2.2862	1.31982	1.36264	1.40032	1.67195	1.53592	1.47584	1.33214	1.21445	1.43321	3.04486	1.32191	1.55206	1.31394	1.21072	1.49241	1.94234	1.60245	2.24442	1.51735	1.45087	1.4024	1.32826	1.14804	1.40895	1.22329	1.34491	1.23856	1.34181	2.22337	1.39084	1.1758	1.49947	2.03289	2.04715	1.95085	1.88129	1.3818	1.30712	1.59903	1.3855	1.46847	1.42604	1.41035	1.5132	1.56776	2.63993	2.51326	1.20409	1.32254	1.63527	1.49591	1.73351	1.79325	1.63788	1.38365	1.68084	1.76457	1.76284	1.11425	1.58059	1.63026	1.16746	1.18934	1.45922	1.32585	1.4857	1.06088	1.19042	1.3516	0.94467	1.2262	1.72913	2.71786	1.27286	1.22689	1.12995	1.19789	1.15214	1.57899	2.0985	1.48254	1.99604	2.02721	1.4924	2.03993	1.64468	1.30091	1.75964	1.29993	2.22659	1.15082	1.32342	1.10851	1.38346	1.80006	2.34596	2.47915	1.16427	1.09613	1.01157	1.08298	1.14129	0.866824	1.09847	1.17672	1.13625	0.896843	0.992474	1.18958	1.11588	1.12066	1.03985	1.06535	1.0797	1.08364	1.08342	1.07276	1.50916	1.29181	1.10447	1.13916	1.09557	1.21732	1.25055	1.17236	1.19256	1.12633	0.978625	1.16157	1.0791	0.992299	1.20597	1.13024	1.19112	1.20343	1.09773	1.10624	1.59231	2.76039	2.7865	3.06424	2.36576	2.53323	1.81147	2.58716	2.52146	2.83554	2.89948	3.03386	2.72488	2.48033	2.43579	2.78173	1.97393	2.69027	1.45775	1.64372	1.61105	1.07225	1.97403	1.29272	1.11824	2.16566	1.27498	1.34829	1.30657	2.60139	2.6759	2.31471	1.20091	1.36907	1.17306	1.20135	1.24269	1.16007	1.62966	1.46814	1.38024	1.38111	1.33662	1.25631	1.14001	1.26394	1.64538	1.49819	1.27224	1.32791	3.71861	2.21326	2.62334	1.44396	1.24803	0.950194	1.55706	2.05251	1.24743	2.18245	1.83443	1.30051	1.78477	2.44507	2.18693	2.10196	2.31018	2.58226	2.14925	2.06386	2.0919	2.26922	1.98972	2.33713	1.79393	2.82697	1.77665	1.48976	1.16338	1.1889	1.79804	1.70831	1.32054	1.55961	1.52233	1.65643	1.59657	1.46888	1.42035	1.62955	1.22114	1.64419	2.46935	1.71803	1.57419	1.48415	1.47605	1.62713	1.41591	1.238	1.39224	1.55074	1.4347	1.33362	1.75454	2.7515	2.62728	2.8717	2.23683	2.72273	1.26945	1.23551	1.1951	1.10391	1.36899	1.81269	1.76872	2.67138	3.32987	2.25429	2.95944	0.981967	0.922285	1.26556	1.02764	2.78742	1.52741	1.84692	1.88163	1.69584	2.73461	2.01824	2.82098	3.53363	1.04547	1.16327	1.11527	1.09708	1.01686	1.02652	1.06174	1.15191	1.12035	1.04297	1.08857	1.86836	2.35314	3.18919	2.27352	2.56262	3.56706	1.98374	2.23548	3.63956	1.974	1.47804	1.24169	1.01878	2.77791	1.92577	2.15729	2.0788	2.23452	1.93641	1.77393	2.03646	1.42482	1.62134	2.00763	1.96464	1.03509	1.08363	1.58829	1.36022	1.18192	1.10992	1.14607	1.25788	1.4948	1.08772	1.2277	1.135	1.14909	3.14533	0.96454	1.3784	1.16468	1.28884	1.11455	1.25579	1.32972	1.39615	1.26676	1.11146	1.3916	1.35163	2.22651	1.79505	1.37143	1.55078	1.28542	1.26959	1.45235	1.22258	1.23117	2.27278	2.23931	1.83195	1.49424	1.3099	1.42063	1.29078	1.71049	1.49414	1.25559	1.15846	1.21532	1.27763	1.19445	1.11479	1.26177	2.25776	2.97085	2.85583	3.25851	2.23252	2.53046	2.58329	1.14419	1.13149	1.42954	2.12928	1.13912	1.19241	1.12689	1.83841	1.00567	1.06027	1.24983	1.1969	1.44283	1.44791	1.81552	2.05526	1.02657	1.17831	1.49203	1.58302	1.70995	1.64869	1.26691	1.30567	1.40863	1.36691	1.4309	1.36697	1.09806	1.33707	1.07566	1.0382	1.08517	1.13703	1.09904	1.1572	1.13608	1.04722	2.35487	1.70711	1.72544	2.11292	2.66764	1.18023	1.13745	2.55368	1.89854	1.41812	1.76955	1.45113	1.39561	1.20745	1.20623	1.19853	1.17006	1.2553	1.18719	1.12294	1.07122	1.08646	1.06696	1.09266	1.12002	1.07799	1.11262	0.95259	0.993269	1.11665	1.1432	1.21772	1.11667	1.14826	1.07113	1.05261	0.984319	0.942791	1.33049	1.5328	1.01206	1.43683	1.74429	1.5844	1.71707	1.54779	1.08411	1.1146	1.36698	1.73339	1.35538	1.12409	1.14156	1.1258	1.08066	0.603931	1.08311	0.948169	1.13689	1.20538	1.55162	1.26699	0.994137	0.987063	0.97133	1.01273	1.02503	1.07035	1.02487	1.01715	1.07687	1.17829	1.02283	1.12354	1.00312	1.01378	1.05637	1.24928	1.11759	0.976109	1.34838	0.974428	1.13033	1.11759	1.02918	1.02928	2.36935	1.96161	2.0031	1.03226	1.07894	1.02691	1.65988	0.92703	2.33544	1.23734	1.08517	1.27087	1.25772	1.26181	1.22922	1.77657	1.42269	1.24234	1.47982	1.98348	1.20482	3.09137	2.20555	2.97959	2.92322	2.79453	2.8494	1.13977	1.10327	1.22683	1.19763	1.38948	1.08963	1.23557	1.12943	2.35384	2.24421	2.28203	1.93478	2.26354	2.30449	2.17429	2.35888	2.24557	2.4653	2.40792	2.18038	2.07375	2.26447	2.88378	2.69517	2.47852	1.63955	1.78821	1.49907	1.66126	1.94223	1.57783	1.91992	1.39648	1.92648	1.9992	1.08901	1.50847	1.56063	2.78916	3.39587	2.45005	2.56913	2.85143	2.33101	2.32184	1.14297	1.60123	1.53772	1.40955	2.73117	2.33155	2.17862	2.31964	3.01886	3.27122	2.69183	2.62101	3.10487	2.66802	3.32265	2.69431	1.85586	2.85823	1.89449	2.78686	2.18431	2.64221	2.03761	2.48178	1.62908	1.59818	1.6466	1.97331	1.63919	1.59622	1.46075	2.17961	1.4481	1.43901	1.56026	1.8536	2.2921	1.23143	1.7281	1.03517	0.960844	1.14262	0.913337	0.966222	0.904563	1.30108	0.994371	1.28306	1.38959	0.987554	1.01439	2.87679	2.76317	0.951039	0.903728	0.990914	0.801981
G43381RC	GlcNAc(β1-2)Man(α1-6)Man(β1-4)GlcNAc	1.6425	1.54134	1.9346	1.94472	1.24486	1.30179	1.26196	1.21547	1.07188	1.10752	1.00586	1.68094	1.67525	1.91021	1.61259	2.3584	1.28474	1.18193	2.04738	1.88439	2.19497	1.33034	1.07352	0.969044	0.938553	0.913437	0.907761	0.874302	0.768963	0.915534	0.786687	1.21594	2.00675	1.18854	1.11051	0.968591	1.37763	1.16534	1.15546	1.23347	1.03138	0.9721	0.877011	0.938131	1.65704	1.87128	1.78918	1.71725	1.07502	1.13145	1.33537	1.22833	1.16283	2.12983	2.88661	1.3016	1.1848	1.07376	1.39813	1.82665	1.95486	1.39319	1.56606	1.71845	1.51797	0.906589	0.982089	0.962439	0.952862	1.02533	1.09052	1.39207	1.3646	1.70259	1.85205	2.39382	1.77369	2.28932	2.44257	2.38178	2.15954	2.1905	2.07817	2.299	2.53043	1.73794	1.0662	0.999752	1.0234	1.47937	1.39413	1.3332	1.21597	1.26445	1.52375	1.28937	0.981748	0.920575	1.04338	0.858299	1.3053	2.00838	1.40254	1.11416	0.937092	0.836203	1.03354	0.979469	0.914321	0.95421	0.998472	1.00824	1.2771	1.48267	1.05658	1.07883	1.0616	0.957924	1.42558	1.36468	1.54978	1.47206	1.44889	1.78696	2.36528	1.31377	1.9752	1.54041	1.43067	1.48251	1.24792	1.26709	1.36645	1.56458	1.41826	1.30669	1.6611	2.27427	1.36289	1.26122	1.36236	1.67507	1.28147	1.35895	1.63228	2.44438	1.57646	1.62827	1.83853	1.59364	1.35055	1.41735	1.90695	1.52067	1.4576	1.44081	1.33936	1.26444	1.73706	1.60349	1.58357	1.59182	1.59986	2.17914	1.40664	1.30439	1.33203	1.50421	2.63272	1.94088	2.61188	1.85593	2.79071	2.50849	1.51932	1.3736	1.27326	1.62513	1.50851	1.64157	1.49397	1.9898	1.08407	1.9108	1.17662	1.38804	1.35264	1.21642	1.77378	1.43719	1.89575	1.96165	1.55977	1.76009	1.66515	1.03452	1.29109	1.21677	1.45741	1.51589	1.28267	1.45714	1.57025	1.06637	1.44629	1.01547	1.06131	1.92777	1.63175	1.30179	1.11708	1.70085	1.02336	1.35927	1.92706	1.09814	3.03606	2.6369	2.18094	1.67473	1.2213	1.91233	1.85715	1.73107	1.01703	1.01305	1.06385	0.953216	1.63158	1.89849	1.45451	1.31527	1.3151	1.17308	1.60205	1.2841	2.63351	2.31226	2.14663	2.06324	1.23495	1.15924	1.48228	1.97356	2.26027	2.41067	3.07575	1.81794	1.97954	2.20503	2.386	2.64241	2.84483	2.92347	3.26269	1.6612	1.72365	1.81479	2.70062	3.11631	3.36295	1.1007	1.31479	1.90492	2.85467	1.0405	1.11622	1.13238	1.20684	1.13677	1.49244	1.8394	1.98452	1.7686	1.16268	1.12891	1.00962	1.53674	1.22756	1.39521	1.77056	2.18342	1.61741	1.38149	1.47895	1.52368	1.17654	1.04757	0.984134	1.14142	1.35763	1.38521	1.33611	1.52682	1.62029	1.81898	1.17719	1.11418	1.00333	1.36452	1.53995	1.58725	1.5057	1.78919	1.95328	2.32837	2.65567	2.70123	1.52389	1.53856	2.1198	2.21766	1.37253	1.30495	1.36073	1.66276	1.4188	1.43516	1.552	1.21738	1.2038	1.40105	2.11458	1.28007	1.26551	1.31738	1.32073	1.06399	1.01686	1.09863	1.45252	1.26202	1.28901	1.43297	1.57788	1.54886	1.886	2.77708	1.52205	1.75557	1.87369	1.56283	1.70022	2.22662	1.42866	1.40105	1.71427	2.08321	1.47758	1.50659	1.89169	2.57185	0.92893	0.707058	0.564255	0.819819	1.02258	1.45041	1.38653	1.47749	1.47149	1.72162	1.92432	1.52101	1.74732	1.17749	1.1127	1.15914	1.66301	1.58765	1.43236	1.38986	1.42851	1.41838	1.59938	1.53711	2.94065	1.24438	1.35343	1.696	2.37231	1.12279	0.938054	1.11077	1.34364	1.61543	1.57185	1.49015	1.69373	2.15709	1.29416	1.09593	1.60114	1.30743	1.9695	1.18947	1.43954	1.75349	0.956587	1.09432	1.16284	1.06714	1.19861	1.48869	1.14055	1.50019	2.5478	1.24777	1.27925	1.62193	2.46022	1.16739	1.12925	1.08825	1.3061	1.22441	1.23744	1.2485	1.39812	1.21146	1.37624	1.69894	1.3844	1.56841	1.22242	1.82589	1.15504	1.27511	2.55268	0.999192	1.14753	1.41871	1.34502	1.55594	1.47563	1.1771	1.15594	2.02523	1.60026	1.73484	1.60388	1.10725	1.33518	1.58194	1.62766	1.91179	1.2299	1.28832	1.48721	2.18402	1.71554	1.35376	1.86702	1.84597	1.51282	1.40481	1.45746	1.194	1.55449	1.17964	1.18122	1.7487	1.35159	2.44944	2.49081	2.54071	1.46798	1.7137	1.84976	2.17295	0.42948	0.388804	1.05448	1.45809	1.10483	1.13281	1.43024	1.39056	1.55557	1.19091	1.38123	1.13808	1.35293	1.32896	1.72439	1.98343	2.12346	1.12455	1.24003	1.13742	1.12728	1.42501	1.56409	1.79788	1.79963	1.13428	1.44219	1.57563	2.46842	1.98642	1.08912	1.21462	1.73866	1.18925	1.15116	1.38832	1.5726	1.24457	1.48534	2.18781	1.26792	1.22933	1.47322	1.73846	1.27647	1.36258	1.75778	2.075	2.35946	2.76182	1.58443	1.31329	1.2581	1.53739	1.68925	1.69111	1.5547	1.78307	1.90585	1.94852	1.69154	1.97605	2.01041	1.14975	2.00566	0.957256	1.17782	1.27009	1.32216	1.61622	1.75034	2.10773	2.19816	1.44639	1.53424	1.25713	1.30195	1.54074	1.38767	1.41983	1.71401	1.78557	1.70386	1.35497	1.67208	1.58152	1.73561	1.6012	3.0932	2.21251	2.01443	3.14587	3.00801	2.93114	3.45377	3.19829	1.52184	1.65045	1.88637	1.71597	1.49431	1.88139	1.66525	1.63804	2.06338	2.38577	1.03695	1.12531	1.14199	1.10247	1.11178	2.42885	2.63381	2.15755	2.15737	1.40916	1.48448	1.24028	1.43403	1.34731	1.3005	2.44571	1.16888	1.23091	2.29717	1.15746	1.17107	2.79838	1.15845	2.25814	1.43887	2.25227	1.76203	1.89642	2.26271	1.72501	2.22386	2.21729	2.11319	2.34797	1.76598	2.1827	2.4116	1.74784	1.64652	1.55315	1.46719	1.72848	1.63972	2.05384	1.84128	1.90802	1.85386	1.39469	1.17041	1.00251	1.26282	1.19269	1.08033	1.28917	3.47252	2.89727	1.95959	2.61317	2.49658	2.57567	1.75881	2.61763	2.24573	1.20083	1.24936	1.24683	1.58208	1.33784	1.41816	1.26404	1.13638	1.34781	2.20035	1.20182	1.43122	1.02144	1.09246	1.42795	1.65876	1.35754	1.93991	1.27943	1.19323	1.20101	1.17527	1.08465	1.26563	1.18733	1.23621	1.12339	1.14425	1.99627	1.02551	0.920784	1.16554	1.7236	1.71824	1.61146	1.61132	1.24104	1.25672	1.43831	1.37655	1.28172	1.35518	1.29598	1.15947	1.21194	2.30305	2.21847	1.16712	1.34014	1.67342	1.44019	1.52367	1.50814	1.49991	1.23949	1.58454	1.64309	1.55121	1.0417	1.42096	1.4375	0.998649	1.03244	1.35021	1.26224	1.33097	0.895269	1.05042	1.19029	0.834901	1.18147	1.59688	2.58333	1.10573	0.94775	0.980947	1.0647	1.08454	1.54491	1.8546	1.3335	1.82325	1.79921	1.17362	1.77632	1.56146	1.08916	1.26276	1.19048	1.81667	1.00623	1.22929	1.00689	1.2904	1.43672	1.82916	1.85881	0.958126	0.936174	0.865553	0.993146	1.01539	0.874756	1.09485	1.15964	0.934087	0.729747	0.900956	1.04244	0.906288	1.00259	0.973841	0.978716	0.966394	1.0971	0.988549	1.11602	1.31075	1.19411	1.11561	0.933125	0.926524	1.06546	1.1089	1.07678	1.02733	1.07933	0.870781	1.05263	0.955434	0.869177	0.933387	0.937643	0.94707	0.885212	0.903728	0.899005	1.45518	2.5595	2.55212	2.79361	2.1945	2.2677	1.50911	2.28281	2.31883	2.70644	2.84577	2.79916	2.35871	2.22373	2.08131	2.52699	1.81339	2.49439	1.30147	1.50846	1.54631	1.07781	1.80376	1.25243	1.11968	2.0596	1.19182	1.22516	1.15171	2.24469	2.3208	1.94368	1.13366	1.18586	1.06845	1.07548	1.12384	1.08075	1.30454	1.11051	1.02066	1.03859	1.00868	0.920443	0.968363	1.04835	1.27831	1.1982	0.937205	1.10157	3.56341	2.01783	2.44143	1.26549	1.07443	0.77371	1.28756	1.72286	1.10235	1.83926	1.53864	1.12076	1.62039	2.21833	1.95943	1.89074	2.07771	2.30799	1.9114	1.77037	1.85189	2.0547	1.69221	2.07453	1.74413	2.41985	1.6241	1.36233	1.10971	1.14626	1.65309	1.50875	1.2146	1.70328	1.58316	1.77584	1.50192	1.3599	1.36265	1.59131	1.19734	1.45758	2.39725	1.41585	1.56227	1.39439	1.47444	1.4093	1.23931	1.01417	1.3075	1.31675	1.49843	1.2203	1.56435	2.44429	2.27761	2.461	1.98267	2.42405	1.16846	1.11037	1.13932	0.979775	1.27088	1.42754	1.36331	1.93133	2.37714	1.7781	2.2276	0.818055	0.757511	1.23778	0.870939	2.56816	1.38725	1.60603	1.69466	1.71749	2.40964	2.11833	2.75375	3.3722	1.03762	1.09368	1.18971	1.00064	0.971993	0.960291	1.03541	1.03159	1.01916	0.930342	0.979927	1.60313	1.96103	2.95397	2.00041	2.22872	3.38558	1.65838	1.84638	3.4201	1.69177	1.32225	1.01311	0.783666	2.47022	1.66514	1.94816	1.8059	2.02087	1.74726	1.61206	1.81437	1.25251	1.33606	1.69987	1.64217	0.978486	0.991032	1.49529	1.11595	1.2716	1.15735	1.11446	0.976799	1.11082	0.99523	1.12917	1.14334	1.04795	2.96904	0.818584	1.2515	1.23044	0.920951	0.930748	1.10948	0.974513	1.19652	1.08381	0.955125	1.46374	1.44818	2.01455	1.69231	1.24348	1.39134	1.13264	1.17344	1.17409	1.07956	0.99951	1.59773	1.64774	1.2735	1.30662	1.09032	1.31984	1.17973	1.4749	1.25797	1.03762	0.910895	1.03012	1.0579	1.00152	0.90485	1.06088	1.19685	1.6525	1.54217	1.86211	1.2651	1.41057	1.44955	0.815076	0.866224	0.986001	2.37101	1.06151	1.10368	1.0397	1.76766	0.871546	0.80675	0.97632	0.897695	1.29996	1.19384	1.52969	1.69456	0.933508	1.05101	1.28582	1.25251	1.49032	1.35088	1.08824	1.09763	1.186	1.18364	1.25606	1.14866	0.94382	1.10744	0.946065	0.863463	0.905886	0.943404	0.85262	0.890061	1.02381	0.933176	1.75573	1.1055	1.66069	1.96417	2.50934	1.1026	1.03181	2.2923	1.31098	1.08156	1.54806	1.1249	0.976659	1.06135	1.04386	0.946024	1.03025	0.990641	0.961339	0.91381	0.826871	0.877694	1.04082	0.951615	1.0773	0.985845	1.07978	0.9102	0.916137	1.00162	0.980753	1.08129	1.05797	0.999484	1.00563	0.929754	0.904907	0.868244	1.20858	1.41514	0.869903	1.37035	1.60494	1.48919	1.56592	1.40458	0.974594	1.03621	1.0708	1.48008	1.2303	0.878286	0.976414	0.814131	0.882753	0.496082	0.962371	0.912328	0.977471	1.35006	1.82711	1.39134	0.915353	0.777527	0.726273	0.743953	0.896739	0.928121	0.915525	0.99003	1.01677	1.15997	0.932237	1.09976	0.95532	1.13082	1.0745	1.24598	1.02761	0.89677	1.24198	1.04284	1.17561	1.24419	1.21864	0.92567	1.38818	1.09939	1.18189	0.954448	0.961465	0.949765	1.59082	0.820441	2.1303	1.06327	0.935265	1.18867	1.04044	1.04612	0.919105	1.26236	1.11433	1.0075	1.43968	1.57053	1.03799	2.67115	1.86966	2.73223	2.68552	2.57815	2.60792	0.894128	0.759264	1.1064	0.959853	1.22668	0.852156	1.02189	0.922302	2.28364	2.18063	2.18048	1.81273	2.1893	2.23387	1.98873	2.3759	2.14261	2.07137	2.05497	1.8401	1.73739	1.88387	2.24576	2.22379	2.03122	1.4478	1.53593	1.37045	1.52001	1.79598	1.43659	1.86905	1.25317	1.63464	1.62784	1.07186	1.4297	1.28031	2.02868	2.72723	1.84451	2.25207	2.54974	2.05564	2.05185	0.917736	1.51808	1.4257	1.33626	2.57284	2.19324	2.05998	2.21686	2.83765	3.05781	2.58269	2.52114	2.9672	2.42462	2.99615	2.34021	1.67474	2.64976	1.68137	2.50267	1.97674	2.40682	1.80723	2.089	1.43635	1.49873	1.50261	1.77712	1.49705	1.50418	1.36803	1.97221	1.48241	1.46721	1.55986	1.95483	2.23606	1.1545	1.71023	0.843553	0.788844	1.01152	0.846446	0.816093	0.788867	1.11295	0.874212	1.17923	1.25238	0.922926	0.877255	2.28762	2.2	0.859118	0.810921	0.912315	0.711262
G92311HB	GlcNAc(β1-2)Man(α1-6)Man(β1-4)GlcNAc(β1-4)[Fuc(α1-3)]GlcNAc	1.76252	1.55369	1.8912	1.93977	1.26142	1.34973	1.37662	1.10017	1.16818	1.12468	1.05586	1.85801	1.84698	2.05927	1.63943	2.53934	1.39302	1.24227	2.11417	1.95239	2.2632	1.33406	1.18035	0.970066	1.02033	0.955591	0.874909	0.840806	0.748646	0.877325	0.792937	1.22134	2.20921	0.751744	1.00178	1.0508	1.56229	1.22437	1.22638	1.31496	1.06775	1.00219	0.892496	0.968975	1.80719	2.0641	1.96027	1.90312	1.02191	1.12467	1.42003	1.31073	1.21107	2.18951	2.95932	1.41586	1.17276	1.1559	1.49243	1.9622	2.01672	1.53935	1.50551	1.83031	1.52791	1.05879	1.14032	1.03377	1.00991	1.0215	1.0473	1.45128	1.48805	1.65342	1.83512	2.45458	1.86735	2.16157	2.40656	2.55071	2.3063	2.30662	2.21669	2.44091	2.5282	1.82068	1.10336	1.06115	1.06229	1.54982	1.56683	1.47334	1.40638	1.50067	1.49381	1.2626	0.984594	0.945697	1.17246	0.932387	1.3142	2.01263	1.41335	1.14869	1.06744	1.1308	1.11669	1.02501	1.02276	0.943929	1.06079	1.07406	1.39261	1.68498	1.33613	1.25241	1.13542	1.01497	1.37343	1.49124	1.64708	1.53654	1.46907	1.81435	2.26521	1.43441	1.99665	1.47202	1.35938	1.23439	1.28346	1.28692	1.28635	1.53535	1.50777	1.35454	1.85835	2.43968	1.46652	1.2756	1.41895	1.86687	1.34406	1.41963	1.78266	2.64796	1.65686	1.51645	1.88535	1.23035	1.25806	1.46513	1.65689	1.60429	1.54452	1.13532	1.26099	1.01034	1.81174	1.99922	2.76869	3.25182	3.39448	3.58165	2.38515	2.80752	3.06235	3.10208	2.50851	2.00835	2.45722	1.9708	2.72846	2.61335	1.61937	1.09142	1.19074	1.4697	1.52966	1.40731	1.28108	2.21063	1.05808	1.95103	1.37791	1.49425	1.4425	1.03168	1.66118	1.28888	1.75103	1.80346	1.45832	1.6265	1.57799	1.07834	1.1757	1.10454	1.43648	1.36998	1.2582	1.40673	1.85016	1.16524	1.5712	1.1353	1.20136	2.02813	1.73861	0.869951	0.99405	1.75665	1.06715	1.35062	1.83883	1.05025	3.01069	2.64019	2.17253	1.6566	1.31954	2.12428	2.01621	1.83653	1.16507	1.09634	1.04044	0.989506	1.59289	2.0529	1.66524	1.51763	1.49198	1.33079	1.6563	1.30692	2.76258	2.31027	2.79317	2.67168	1.21992	1.08614	1.36929	2.07096	2.28539	2.4564	3.24089	1.88405	2.09519	2.34916	2.56081	2.56273	2.75003	2.74433	3.15434	1.73096	1.80023	1.86676	2.69145	3.06616	3.34442	1.22768	1.50727	2.16395	3.06195	1.1327	1.15207	1.20482	1.32669	1.42661	1.62698	1.99798	2.20764	2.07969	1.2102	1.18303	1.14675	1.7848	1.36867	1.51035	1.74295	2.15622	1.83235	1.61913	1.66592	1.62002	1.2178	1.06116	0.984111	1.14371	1.46692	1.46665	1.41769	1.59126	1.59763	1.74	1.29821	1.30739	1.30019	1.65513	1.60579	1.66771	1.52811	1.86958	2.04345	2.40723	2.72229	2.75884	1.63769	1.59463	2.17688	2.18618	1.50244	1.41123	1.45921	1.66723	1.42371	1.34778	1.42203	1.24217	1.14484	1.20978	1.90196	1.21276	1.14559	1.13464	1.19246	1.08798	0.907714	0.930197	1.25172	1.36761	1.42309	1.70825	2.05921	1.62099	1.96621	2.91249	1.69787	1.93082	2.05174	1.72309	1.7966	2.32839	1.63042	1.59366	1.97942	2.28417	1.65176	1.81086	2.17774	2.71892	1.20632	1.13159	1.06359	1.37945	1.47397	1.80512	1.61793	1.69063	1.71482	1.85977	2.11518	1.74202	1.94394	1.31054	1.2536	1.36508	1.99874	1.67359	1.45917	1.26167	1.29677	1.521	1.6873	1.67959	3.03189	1.29803	1.31065	1.54798	2.28093	1.02848	0.715768	0.867619	1.03873	1.76196	1.60591	1.68405	1.64088	2.00477	1.37424	1.25634	1.80898	1.34118	2.06755	1.29414	1.55522	2.00528	1.07327	1.18061	1.26705	1.20807	1.24279	1.54296	1.20888	1.54767	2.63719	1.34622	1.35218	1.69686	2.60798	1.31057	1.2419	1.22006	1.3755	1.34304	1.3464	1.34802	1.46951	1.03081	1.14112	1.71013	1.32227	1.3327	1.27882	1.56304	1.28305	1.31094	2.5167	1.08823	1.24718	1.53866	1.52358	1.78876	1.63999	1.29388	1.2089	2.17231	1.6731	1.83597	1.7922	1.30917	1.65355	1.88821	1.97211	2.17991	1.24549	1.12311	1.21212	1.99167	1.63637	1.38954	1.85394	1.60874	1.60274	1.46006	1.51841	1.26567	1.68332	1.28042	1.24774	1.87943	1.41227	2.61109	2.51692	2.58989	1.84791	2.10982	2.23834	2.45795	0.774583	0.906506	1.47018	1.76427	1.38578	1.23538	1.53157	1.48704	1.60664	1.28652	1.4469	1.07075	1.24699	1.43267	1.81706	1.90791	2.14368	1.52306	1.72706	1.70359	1.75598	1.56593	1.75028	2.13855	2.11427	1.23214	1.40625	1.48658	2.38204	2.20803	1.17228	1.23571	1.74428	1.13903	0.986759	1.10213	1.27541	1.30914	1.44325	2.21641	1.21192	0.990925	1.06528	1.3345	1.13824	1.52593	1.99908	2.1933	2.43983	2.76365	1.7895	1.54198	1.54636	1.89417	1.9993	1.95132	1.83596	1.97531	2.05329	2.08214	1.87883	2.07894	2.19871	1.2468	1.84563	1.24522	1.3208	1.45706	1.50799	1.85009	1.90763	2.33558	2.48765	1.50508	1.60109	1.36595	1.39897	1.66783	1.49839	1.53615	2.1079	2.2606	2.01628	1.60606	1.91798	1.87436	2.10924	1.8121	3.23581	2.29099	2.03597	3.26485	3.13074	3.02732	3.56061	3.3903	1.4633	1.45748	1.71288	1.5869	1.47392	1.84789	1.57039	1.72758	2.11683	2.36027	0.931684	0.995778	1.4991	1.09633	1.12543	2.65748	2.61218	2.20019	2.21178	1.45762	1.57476	1.33072	1.58786	1.3853	1.41846	2.57678	1.22329	1.25013	2.42081	1.11689	1.18691	2.95795	1.1815	2.36673	1.63043	2.33954	1.97712	2.12385	2.51581	1.98052	1.88878	1.82898	1.6946	1.9829	2.02118	2.47266	2.64989	1.94373	1.82672	1.7637	1.56983	1.97484	1.86182	2.20372	1.98808	2.06536	2.02449	1.53415	1.26357	1.18557	1.38853	1.30388	1.09607	1.3939	3.56566	3.08664	2.11124	2.79784	2.66438	2.68707	1.74442	2.54242	2.18486	1.33456	1.3308	1.38106	1.72279	1.43025	1.63676	1.3769	1.22786	1.49259	2.39324	1.20535	1.40216	1.20325	1.17484	1.51842	1.7342	1.49135	2.10922	1.48365	1.20472	1.34619	1.1968	1.25576	1.39988	1.25338	1.34704	1.29793	1.25466	2.23392	1.22354	1.03638	1.39289	1.90441	1.91526	1.63771	1.74855	1.35308	1.20203	1.43285	1.33368	1.3419	1.37941	1.37377	1.35177	1.41852	2.48118	2.3689	1.21551	1.36981	1.71132	1.52485	1.60372	1.69729	1.7418	1.28921	1.47944	1.73825	1.7494	1.16811	1.56451	1.57886	1.02767	1.07981	1.4085	1.33859	1.35293	1.01306	1.14775	1.27995	0.874804	0.927042	1.73004	2.77571	1.22761	1.02751	1.10512	1.16201	1.07428	1.64519	1.61056	1.43682	1.92417	1.77028	1.33401	1.77923	1.49192	1.18069	1.53605	1.19046	2.36835	1.0252	1.45815	1.17757	2.28723	2.94799	3.3804	3.45709	0.986389	0.930007	0.910567	0.936481	0.990901	0.82213	1.05357	1.13639	1.06388	0.923651	0.952533	1.09532	1.10299	1.19391	0.990568	1.03616	1.01016	1.15164	1.10732	1.17739	1.37052	1.18577	1.17514	1.03165	1.0316	1.13135	1.15537	1.05434	1.05095	1.10349	0.94191	1.14229	1.03762	0.956237	0.869122	0.896411	0.944073	0.885885	0.881122	0.888008	1.47088	2.61531	2.66422	2.89877	2.21768	2.31468	1.67016	2.44808	2.44215	2.70949	2.91076	2.9437	2.53025	2.42426	2.27526	2.73091	1.91249	2.53586	0.878698	1.09211	1.53306	1.07745	1.827	1.23288	0.989904	2.09574	1.18118	1.26972	1.14259	1.96797	1.95682	1.62587	1.05708	1.22892	1.14244	1.13643	1.2896	1.19504	1.23452	1.07252	0.972092	0.996617	1.07331	0.878237	0.966925	1.12602	1.24721	1.0573	0.870635	1.11544	3.66102	1.99573	2.41463	1.25105	0.986601	0.742285	1.36319	1.87545	1.15504	1.52959	1.2109	0.941947	1.62467	2.32478	2.04886	2.02022	2.18357	2.38297	2.07262	1.83697	1.91195	2.09448	1.78285	2.14297	1.73944	3.03805	1.95193	1.68863	1.29583	1.33931	1.87022	1.68781	1.31025	1.87254	1.7829	1.90084	1.57903	1.43165	1.49375	1.62279	1.25703	1.59122	2.66912	1.58414	1.59846	1.34052	1.39186	1.41024	1.29958	1.05999	1.34292	1.39724	1.42798	1.25698	1.62818	2.64335	2.51208	2.73061	2.26261	2.57031	1.24438	1.23106	1.17672	1.0702	1.41711	1.68393	1.67861	2.1272	2.4667	2.15948	2.5726	1.12646	1.03339	1.30002	1.07566	2.71874	1.32412	1.58568	1.78545	1.69827	2.46219	2.1605	2.84347	3.3467	1.02174	1.12832	1.03305	0.999917	0.987264	1.00841	1.00598	1.14598	1.06841	0.985609	0.965149	1.67136	2.08355	2.94196	2.10263	2.39538	3.41671	1.82155	2.0074	3.39009	1.74864	1.43565	1.30465	1.01281	2.63487	1.58622	2.0432	1.8994	2.11931	1.89493	1.70282	1.84257	0.764808	0.870727	1.32451	1.21041	1.02622	1.03406	1.61222	1.25753	1.03182	0.863846	0.936623	1.09429	1.28304	1.05226	1.18884	1.17811	1.17525	3.04384	1.12938	1.37433	1.00955	1.04555	1.0546	1.20836	1.1089	1.29954	1.15626	0.997246	1.70126	1.77094	2.39692	2.08231	1.36719	1.52939	1.31755	1.26703	1.2592	1.31119	1.11546	1.56368	1.60908	1.22091	1.32989	1.2445	1.42162	1.33421	1.58553	1.38505	1.12937	1.04075	1.17651	1.16406	1.13598	0.967453	1.06933	1.23055	1.65466	1.53825	1.7789	1.18186	1.38366	1.46229	0.856807	0.900151	1.0405	2.33328	1.12509	1.20333	1.11151	1.77777	0.883232	0.835314	0.932095	0.822599	1.33793	1.2862	1.51182	1.21123	0.958393	1.17675	1.41981	1.35275	1.52087	1.32755	1.23693	1.09775	1.19668	1.07168	1.13063	1.28064	0.95653	1.15445	0.986358	0.889678	0.908863	0.995567	0.893834	1.01512	1.1958	1.11522	1.77484	1.10909	1.69807	2.05314	2.16618	0.715231	0.798682	2.40515	1.41406	1.20515	1.65947	1.3402	1.08357	1.06776	1.09877	1.03291	1.12786	1.10207	1.08146	1.57289	1.35482	1.19772	1.11831	1.06381	1.11861	0.996028	1.12213	1.00694	0.975284	1.05148	0.994318	1.05526	1.06504	0.974749	1.08088	0.95151	0.849624	0.846891	1.28347	1.60991	0.986186	1.4347	1.67212	1.75304	1.69842	1.50653	1.0235	1.09121	1.07848	1.53359	1.26869	0.897315	1.02351	0.903563	1.00471	0.486301	0.975046	0.926529	1.10549	1.43504	1.78828	1.52029	0.96362	0.740003	0.773401	0.771933	0.945655	0.927759	0.986127	1.04932	1.05224	1.1462	0.949601	1.11676	0.949887	1.03653	1.08309	1.20217	1.19205	1.00016	1.14551	0.937844	0.971921	1.10612	1.01089	0.991667	1.41997	1.14153	1.26818	1.02507	0.98665	0.995459	1.77574	0.901454	2.21926	1.09406	0.967233	1.25496	1.1356	1.1464	1.02068	1.39031	1.20817	1.02064	1.47705	1.59862	1.10686	2.79502	2.03811	2.86846	2.81339	2.68586	2.71949	1.00376	0.930641	1.2342	1.03113	1.34864	0.942811	1.205	1.05849	2.49156	2.35471	2.41436	2.05233	2.35847	2.40085	2.13437	2.52678	2.30321	2.17879	2.17209	1.93774	1.84123	2.00224	2.09906	2.17107	1.99932	1.79178	1.8144	1.4681	1.5828	1.91596	1.55925	1.92473	1.39515	1.68896	1.65228	1.00208	1.43875	1.39934	2.25746	3.06827	2.13407	2.36958	2.72992	2.221	2.20247	1.02242	1.57668	1.44935	1.34581	2.73505	2.36872	2.10273	2.42294	3.00435	3.19451	2.73585	2.71265	3.13094	2.4148	3.05413	2.37866	1.71588	2.83996	1.74509	2.5851	2.06538	2.53439	1.82822	2.16332	1.61937	1.56824	1.63908	1.29323	1.62911	1.5701	1.29483	1.44168	1.52603	1.36043	1.66447	1.94929	2.29851	1.35734	1.97258	0.995753	0.963803	1.14029	0.903426	0.937439	0.89046	1.3157	1.03068	0.827187	0.980497	0.932447	0.866437	2.33302	2.26511	0.988298	1.03543	1.17597	0.918537
G39203UC	GlcNAc(β1-2)Man(α1-6)Man(β1-4)GlcNAc(β1-4)[Fuc(α1-6)]GlcNAc	1.72458	1.59291	2.0417	2.05947	1.34245	1.4667	1.62485	1.24425	1.30165	1.03555	0.959046	1.78047	1.77641	1.9899	1.74308	2.70677	1.561	1.25831	2.12974	2.07397	2.40017	1.29346	1.22684	1.05506	1.02919	1.03267	0.961881	0.96632	0.870224	0.98007	0.820904	1.2229	2.29977	1.12168	1.122	1.08551	1.57511	1.24912	1.26035	1.47047	1.10447	1.14347	1.00743	1.18382	1.87522	2.15838	2.11963	1.99724	1.10874	1.16646	1.49876	1.39229	1.23045	2.412	3.2885	1.29399	1.19139	1.14501	1.59536	2.10923	2.11636	1.50863	1.65502	1.99656	1.66475	1.03888	1.08568	1.11407	1.0813	1.1527	1.10018	1.45173	1.45707	1.63063	1.86996	2.43127	1.78146	2.24673	2.39988	2.64178	2.37669	2.34573	2.29507	2.4622	2.65294	1.94022	1.17078	1.14524	1.11315	1.5649	1.45927	1.50983	1.27609	1.3685	1.65729	1.39873	1.0106	0.920291	1.16229	1.01157	1.3557	1.94015	1.46087	1.23128	0.972433	0.876375	1.11628	1.00429	0.82252	1.02576	1.06316	1.04525	1.42826	1.80552	1.4118	1.27561	1.1735	1.06969	1.50537	1.50109	1.59038	1.52395	1.49958	1.85743	2.46429	1.38869	2.16889	1.65812	1.52519	1.57627	1.34208	1.37071	1.4508	1.62875	1.48217	1.39664	1.85017	2.77543	1.49824	1.33742	1.3391	1.65209	1.19002	1.39036	1.72811	3.01278	1.61622	1.58448	1.98833	1.50833	1.32277	1.45982	1.83957	1.58384	1.52941	1.30984	1.30769	1.19607	1.79204	2.09818	3.371	4.0299	4.19191	4.24005	2.97193	3.6165	3.87983	3.84483	2.82525	2.1055	2.69142	1.88911	2.60954	2.55178	1.60588	1.26463	1.21839	1.62817	1.48897	1.55207	1.44501	2.09489	1.15874	1.97804	1.49907	1.67121	1.45364	1.1368	1.60779	1.36252	1.70402	1.87274	1.44861	1.64622	1.52255	1.09381	1.23189	1.17118	1.40397	1.36677	1.30428	1.39244	2.21219	1.37877	1.91834	1.12474	1.06359	2.07403	1.8377	1.21792	1.02372	1.78128	1.11732	1.35893	1.88464	1.14303	3.03257	2.64549	2.34762	1.78745	1.43561	2.2307	2.08548	1.86262	1.19329	1.19518	1.10687	1.06317	1.71329	1.97381	1.84939	1.6232	1.60577	1.44751	1.78311	1.35944	2.76237	2.26899	2.89625	2.79738	1.20533	1.039	1.30016	2.04888	2.40173	2.65165	3.38302	1.89863	2.14122	2.46233	2.7757	2.71396	2.83164	2.85075	3.23346	1.73498	1.83423	1.96167	2.85094	3.19218	3.43039	1.26763	1.54321	2.15954	2.94819	1.12407	1.13993	1.17904	1.27562	1.78723	1.58736	1.91049	2.08176	2.03197	1.17834	1.14214	1.05426	1.62438	1.42044	1.59746	1.83288	2.3449	1.8412	1.62642	1.71502	1.7551	1.16475	1.04237	0.888573	1.13764	1.50505	1.52993	1.53093	1.70753	1.73206	1.93031	1.3987	1.5255	1.68825	2.07793	1.66941	1.75287	1.6438	1.9964	1.93642	2.3333	2.75529	2.78542	1.7222	1.62454	2.28361	2.32408	1.58252	1.52533	1.55783	1.77746	1.34493	1.34937	1.42261	1.22807	1.13469	1.28172	1.9663	1.14985	1.12282	1.1343	1.21073	1.1805	0.990236	1.08815	1.57586	1.33505	1.37201	1.54296	1.86293	1.62908	2.34469	3.77656	1.5461	1.90976	2.02693	1.61305	1.86219	2.43672	2.2882	3.04397	3.74359	3.83911	1.81466	2.77852	3.68762	3.98198	1.2881	1.5654	1.80653	2.08632	1.82777	1.67284	1.65509	1.72168	1.64171	1.94614	2.16304	1.68279	1.96407	1.30182	1.19104	1.21997	1.89521	1.76677	1.71021	1.66886	1.7699	1.4784	1.73202	1.75355	3.20106	1.49919	1.55773	1.79799	2.42645	1.29602	1.03529	1.31669	1.56885	1.82072	1.7443	1.72364	1.85189	2.25727	1.34851	1.24882	1.90791	1.33029	2.11614	1.29573	1.51968	1.89258	1.02784	1.15946	1.28556	1.27953	1.30789	2.15418	1.36575	1.72554	2.77118	1.27083	1.21722	1.52409	2.52678	1.20936	1.15728	1.05259	1.21037	1.30812	1.27205	1.35545	1.44513	1.15188	1.26495	1.69072	1.44142	1.53928	1.26629	1.65698	1.33931	1.47212	2.49147	1.04808	1.18535	1.58014	1.53459	1.86192	1.56254	1.18151	1.1166	2.10932	1.66878	1.8306	1.83581	1.72671	2.9877	3.47455	3.51113	3.16615	1.28718	1.35098	1.38864	2.21244	1.73221	1.37736	1.89329	1.77022	1.58921	1.48619	1.5822	1.29608	1.75181	1.31017	1.30306	1.92783	1.59403	2.70097	2.87268	2.81986	1.75018	2.06967	2.29309	2.61185	1.16427	1.4202	1.95678	2.23146	1.68085	1.1702	1.51655	1.48292	1.71596	1.25636	1.44219	1.23483	1.49619	1.77121	2.4149	2.70946	2.67194	1.46048	1.5931	1.69459	2.03724	1.64903	1.81495	2.33226	2.17709	1.17556	1.4102	1.45393	2.42895	2.55541	1.11062	1.1145	1.75725	1.1992	1.15609	1.33448	1.5624	1.27538	1.64119	2.99237	1.28785	1.27955	1.42675	1.76576	1.52564	1.51367	2.07258	2.26254	2.60187	3.05139	1.78677	1.52298	1.52558	1.82631	2.05352	1.92445	1.85727	2.03364	1.97944	2.02459	1.8133	2.01847	2.09926	1.20318	2.27184	1.57595	1.20781	1.35758	1.43855	1.79509	1.79173	2.19825	2.3341	1.49382	1.59889	1.41671	1.38036	1.68403	1.5535	1.61361	2.18128	2.33928	2.08548	1.51006	2.0221	1.80991	2.2425	1.96114	3.19284	2.23134	2.05948	3.26708	3.17388	2.94497	3.60359	3.4695	1.41055	1.41592	1.62622	1.57893	1.43164	1.81644	1.4759	1.66596	2.10329	2.29714	1.2857	1.3182	1.53287	1.15187	1.32285	2.64559	2.66996	2.28957	2.24383	1.51936	1.57856	1.37807	1.57197	1.55109	1.38947	2.63688	1.47036	1.4387	2.51209	1.46896	1.50213	3.02632	1.38136	2.39987	1.73752	2.40845	2.04671	2.58501	2.94931	2.0523	2.23452	2.22503	2.09034	2.3634	2.02071	2.8823	3.0704	1.85472	1.80074	1.73953	1.59492	1.94802	1.81322	2.16434	2.0195	2.09284	2.13109	1.48469	1.26345	1.0407	1.32043	1.28637	1.15748	1.44548	3.38986	2.89879	2.11616	2.6677	2.63721	2.67356	1.75277	2.46903	2.13768	1.30343	1.28061	1.33031	1.67962	1.39663	1.48225	1.27972	1.19124	1.39862	2.17614	1.30529	1.50436	1.22948	1.20641	1.50791	1.74449	1.49777	2.12899	1.54747	1.27364	1.31118	1.26661	1.23777	1.51292	1.19002	1.42998	1.27665	1.20099	2.35453	1.24061	1.09816	1.51238	1.95832	1.96618	1.6368	1.65824	1.39232	1.26006	1.38181	1.36075	1.41203	1.38622	1.33572	1.35569	1.50141	2.46845	2.34906	1.34094	1.45334	1.91179	1.53705	1.54411	1.6018	1.64564	1.29928	1.69925	1.77939	1.62773	0.936554	1.54267	1.61015	1.15175	1.28536	1.46743	1.40986	1.51002	1.19404	1.24509	1.46113	0.965028	1.22984	1.81674	2.80776	1.3581	1.05334	1.13364	1.19065	1.2804	1.65171	1.8028	1.47631	1.98168	1.93255	1.37742	1.91706	1.74342	1.21862	1.62157	1.23682	3.74718	1.15181	2.41458	1.79798	2.81584	3.69445	3.939	3.94662	1.0692	0.96112	0.976985	0.932121	1.02088	0.927887	1.11193	1.23318	0.92644	0.802775	0.869479	1.09866	1.08561	1.08479	0.980137	1.03837	1.03729	1.23864	1.11706	1.19978	1.42664	1.24889	1.17095	0.98973	0.994781	1.13772	1.22437	1.09544	1.13853	1.14491	0.922584	1.04408	0.972444	0.958612	0.951623	1.04743	1.03255	0.978366	0.980745	0.994155	1.6492	2.64284	2.61449	2.91964	2.21682	2.30493	1.66192	2.36145	2.40244	2.72019	2.86889	2.94079	2.56319	2.45896	2.27503	2.70468	1.84006	2.57913	1.35787	1.70146	1.56443	1.11679	1.83273	1.2291	1.13917	2.10294	1.1918	1.27874	1.20223	2.08167	2.15552	1.76546	1.2411	1.32345	1.14919	1.17331	1.22239	1.19909	1.29977	1.14847	1.08726	1.08212	1.07288	0.997428	1.03759	1.14585	1.36951	1.19154	0.962159	1.15793	3.64456	1.96263	2.36146	1.35523	1.11346	0.792087	1.49837	2.055	1.19049	1.73218	1.45674	1.17296	1.71295	2.44227	1.95516	2.06489	2.20776	2.44384	1.97787	1.88945	1.92705	2.08284	1.82834	2.10412	1.70915	3.96744	3.1473	2.87046	2.05406	2.05008	1.93165	1.67675	1.28273	1.78598	1.74049	1.80797	1.55275	1.3147	1.41793	1.62196	1.26435	1.68599	2.78069	1.75526	1.69676	1.4731	1.51695	1.44284	1.30974	1.10434	1.47656	1.52178	1.58797	1.22973	1.71775	2.69516	2.57783	2.87167	2.30711	2.58497	1.25152	1.19691	1.19421	1.12697	1.37181	1.82813	1.79401	2.22541	2.64631	2.10822	2.67518	1.17123	1.04241	1.26615	1.11778	2.82318	1.34451	1.57745	1.77571	1.66779	2.54168	2.11478	2.88493	3.50575	1.11092	1.19375	1.19667	1.07705	1.0006	1.0713	1.04224	1.1767	1.08444	1.09248	1.06222	1.64644	2.00398	2.88036	2.02329	2.21792	3.3859	1.79037	1.9471	3.34219	1.73188	1.38215	1.42226	1.0142	2.81528	1.83962	2.08483	1.84671	2.09249	1.88785	1.7565	2.0036	1.09077	1.24312	1.69139	1.5641	1.08347	1.128	1.54687	1.24749	1.0512	0.961774	1.0328	1.0386	1.2813	1.03767	1.17546	1.22296	1.22199	3.05272	1.19206	1.44102	1.18763	1.03998	1.07703	1.2472	1.00045	1.38916	1.15232	1.05384	1.52395	1.50426	2.11637	1.73135	1.26591	1.58121	1.24331	1.29176	1.2944	1.227	1.07928	1.65683	1.73323	1.36137	1.45678	1.34189	1.39138	1.29447	1.51408	1.32864	1.19713	1.04059	1.26023	1.24225	1.09884	1.03607	1.06224	1.34803	1.80151	1.67585	1.79599	1.29755	1.47671	1.58923	0.891549	0.878454	1.02427	2.24717	1.12929	1.17576	1.1938	1.83538	0.981318	0.97679	1.12756	0.984845	1.40455	1.31528	1.6717	1.46708	1.03612	1.13401	1.41706	1.42734	1.76532	1.52065	1.17396	1.21192	1.34677	1.30282	1.33827	1.29525	1.02603	1.20003	1.06175	0.960354	1.04015	1.06197	0.860681	0.936605	1.13303	1.01036	1.74893	1.16576	1.61966	2.25973	2.47754	0.971368	0.952982	2.37302	1.59697	1.23222	1.60118	1.30987	1.37181	1.13796	1.26473	1.11602	1.07923	1.24838	1.14391	1.01785	0.928255	0.956327	1.01313	1.10399	1.06542	1.12364	1.11865	0.932219	1.02626	1.03639	1.0011	1.02208	1.17122	1.03155	1.12292	0.960262	1.04294	0.891518	1.3095	1.43909	0.870653	1.42766	1.67963	2.8867	2.0703	1.68094	1.0305	1.08397	1.1155	1.73272	1.43573	0.930964	1.01982	0.927982	0.956083	0.480736	1.04704	0.957672	1.06039	1.45108	1.92928	1.56058	0.931036	0.802832	0.862891	0.830561	0.94661	0.947136	0.993101	1.03679	1.11908	1.21137	0.999436	1.11984	1.00878	1.1004	1.12572	1.2623	1.14054	1.01226	1.14214	1.07762	1.12121	1.11019	1.12856	1.04011	1.46552	1.20287	1.26912	0.996924	0.953114	1.04928	1.74228	0.819928	2.25218	1.15743	0.995489	1.24021	1.14739	1.12467	1.07126	1.4386	1.29009	1.01073	1.49624	1.57328	1.20106	2.83402	1.99767	2.92953	2.83311	2.70786	2.74814	0.994023	0.953391	1.23203	1.08509	1.36776	0.957644	1.15669	1.07903	2.43648	2.31182	2.32861	1.98833	2.26136	2.36706	2.05621	2.45655	2.24943	2.31272	2.32526	2.09995	1.98391	2.17567	2.43289	2.37301	2.13727	1.52927	1.71827	1.38393	1.51949	1.86106	1.49957	1.89397	1.31054	1.76457	1.75721	0.981351	1.44154	1.40888	2.39112	3.09588	2.19568	2.47426	2.75664	2.23566	2.26029	1.12535	1.4608	1.37081	1.26096	2.6701	2.32552	2.09603	2.32819	2.99016	3.17871	2.71066	2.64305	3.1319	2.4643	3.14041	2.47824	1.76391	2.74994	1.81915	2.6183	1.97306	2.37912	1.93984	2.2407	1.65251	1.63777	1.69402	1.83742	1.68728	1.66148	1.51729	1.95637	1.52517	1.38307	1.57122	1.7144	2.26957	1.33519	1.70432	1.08951	1.03162	1.201	0.977775	1.04256	1.00633	1.34932	1.03188	1.30335	1.32821	1.11847	0.99571	2.34857	2.3227	1.02538	0.992876	1.11205	0.894598
G91583AW	GlcNAc(β1-2)Man(α1-6)Man(β1-4)GlcNAc(β1-4)[Fuc(β1-3)]GlcNAc	1.73692	1.58561	1.85029	1.90263	1.23165	1.31018	1.44362	1.14501	1.20467	1.14502	1.06416	1.86541	1.84213	2.06618	1.62254	2.5696	1.39179	1.23458	2.08978	1.97104	2.27577	1.3429	1.14757	0.970551	0.986034	0.957182	0.895146	0.848821	0.787926	0.897783	0.793243	1.23668	2.20167	1.00057	1.04116	1.0317	1.47363	1.23716	1.23244	1.35517	1.08168	1.03838	0.913913	1.01036	1.78659	2.03186	1.94791	1.87679	1.03266	1.12882	1.42754	1.29928	1.20091	2.24177	3.0276	1.40273	1.25852	1.18515	1.47278	1.94249	2.0376	1.42872	1.56589	1.83565	1.55927	1.00063	1.08978	0.993543	1.05079	1.0371	1.06993	1.38957	1.45419	1.62209	1.79282	2.43458	1.80364	2.14442	2.41357	2.49906	2.28061	2.24147	2.1498	2.38447	2.52894	1.82631	1.121	1.06547	1.07243	1.56234	1.4961	1.47012	1.38862	1.49718	1.50127	1.26574	0.976203	0.927686	1.08176	0.936834	1.34476	2.0095	1.44138	1.18245	0.992676	1.01048	1.11661	1.01283	0.951113	0.957261	1.06174	1.07064	1.42252	1.81731	1.41243	1.28796	1.16238	1.02372	1.42325	1.45407	1.6398	1.50731	1.43513	1.87172	2.40723	1.4572	2.03807	1.57308	1.48814	1.40884	1.32838	1.34749	1.38962	1.53126	1.44048	1.30787	1.87269	2.52601	1.44329	1.22931	1.30066	1.68559	1.23733	1.39476	1.78185	2.73923	1.66971	1.63029	1.82102	1.39626	1.34403	1.48681	1.80698	1.63824	1.55225	1.28261	1.3329	1.16534	1.81165	2.05029	2.84317	3.29887	3.42638	3.62817	2.47254	2.88381	3.14027	3.1927	2.55535	1.98396	2.49313	1.98207	2.76298	2.60577	1.64242	1.2545	1.26521	1.58538	1.56389	1.53924	1.38749	2.18565	1.08426	1.92996	1.34277	1.48294	1.45229	1.06171	1.6851	1.32511	1.77603	1.85622	1.49265	1.68334	1.61875	1.09151	1.22412	1.1348	1.46128	1.42876	1.2831	1.43206	1.78958	1.14229	1.59214	1.12415	1.13991	2.02003	1.75099	1.13297	1.13617	1.7964	1.10631	1.35695	1.88833	1.06679	3.08664	2.69194	2.2231	1.69672	1.3329	2.12692	2.03008	1.85015	1.10676	1.05588	1.0707	1.0022	1.63933	2.0315	1.71238	1.54634	1.52926	1.3643	1.69334	1.31587	2.75425	2.36455	2.86299	2.74788	1.09045	0.874718	1.15453	2.05719	2.32546	2.50791	3.30369	1.90851	2.1094	2.38571	2.61945	2.57733	2.73015	2.72585	3.13191	1.75191	1.81758	1.89693	2.72428	3.09746	3.36314	1.24921	1.54047	2.16069	3.04118	1.14318	1.21466	1.27708	1.43781	1.59933	1.62659	1.9909	2.19611	2.06247	1.21621	1.19036	1.13513	1.77194	1.39363	1.55891	1.80483	2.22477	1.84388	1.62545	1.68922	1.67339	1.28214	1.2025	1.17402	1.32494	1.47193	1.47762	1.44215	1.63635	1.69516	1.88028	1.36211	1.42946	1.47443	1.89571	1.61317	1.66375	1.56902	1.92878	2.04307	2.40207	2.7056	2.81374	1.66951	1.65165	2.24572	2.27292	1.48452	1.40926	1.45733	1.68124	1.43168	1.37289	1.44438	1.27119	1.18716	1.27015	1.95501	1.21582	1.18076	1.19792	1.25759	1.11316	0.940112	1.00664	1.39688	1.37313	1.41683	1.69609	2.04152	1.62707	1.9422	2.96652	1.68137	2.00541	2.09559	1.71839	1.85146	2.37082	1.68642	1.73205	2.12368	2.40881	1.67261	1.8934	2.30462	2.82159	1.23929	1.28285	1.32922	1.66721	1.64157	1.81568	1.62158	1.70626	1.70204	1.90744	2.16908	1.7646	1.95077	1.28503	1.22396	1.29708	1.93178	1.68438	1.50939	1.37124	1.39857	1.51864	1.73161	1.72485	3.10901	1.35419	1.40311	1.67223	2.38302	1.11073	0.840978	1.00986	1.17464	1.76489	1.64445	1.65382	1.71723	2.09284	1.37653	1.251	1.80257	1.28643	2.11552	1.26539	1.43256	1.82712	1.05595	1.17812	1.2695	1.20239	1.26812	1.60792	1.23498	1.6027	2.71386	1.33767	1.36388	1.78666	2.73346	1.30921	1.27751	1.29213	1.49076	1.3712	1.40181	1.44029	1.5615	1.14278	1.25375	1.81416	1.40614	1.46525	1.29383	1.64025	1.30109	1.38908	2.55269	1.09143	1.24951	1.53476	1.53448	1.80248	1.62148	1.25739	1.19447	2.1655	1.69066	1.85529	1.82608	1.34733	1.76877	2.02053	2.065	2.2755	1.26412	1.16177	1.28257	2.12016	1.6663	1.40507	1.8763	1.66217	1.62097	1.51815	1.65804	1.26804	1.68594	1.27993	1.25741	1.88768	1.43265	2.62034	2.62098	2.66573	1.88569	2.11527	2.41349	2.60731	0.915824	1.08516	1.71552	1.9838	1.52822	1.24995	1.55545	1.50908	1.64569	1.32948	1.57805	1.35037	1.54106	1.46551	1.8788	2.02205	2.24612	1.52526	1.75027	1.77835	1.91575	1.6158	1.83747	2.31876	2.25669	1.22559	1.4698	1.5667	2.51122	2.24345	1.17202	1.22623	1.73437	1.15816	1.04605	1.16902	1.37768	1.30221	1.48541	2.3354	1.2599	1.04278	1.13216	1.43738	1.20983	1.55669	2.10006	2.35763	2.65807	2.98442	1.8039	1.55497	1.5623	1.90103	2.05949	2.01504	1.91013	2.07478	2.04399	2.09567	1.89304	2.10606	2.21641	1.25521	1.97234	1.40833	1.29348	1.42958	1.47614	1.85557	1.91298	2.36005	2.52648	1.55931	1.68169	1.48657	1.39975	1.68848	1.55458	1.61188	2.25289	2.40213	2.11284	1.60094	1.99288	1.90206	2.23442	1.98439	3.2343	2.29443	2.06182	3.29346	3.184	3.06304	3.60871	3.41349	1.48105	1.5022	1.74886	1.6555	1.51164	1.89827	1.57736	1.71992	2.14103	2.41982	1.04207	1.10087	1.54417	1.13537	1.17956	2.63927	2.67618	2.30086	2.29507	1.54325	1.64769	1.4367	1.64056	1.45397	1.40048	2.60944	1.28126	1.29758	2.44053	1.26311	1.25803	2.98162	1.23345	2.39573	1.6665	2.37648	2.02318	2.2151	2.61331	2.01954	2.11485	2.05798	1.92626	2.21892	2.04658	2.55925	2.72885	1.92288	1.81363	1.76014	1.58584	1.9399	1.82398	2.1959	1.97341	2.02956	2.04629	1.45208	1.16708	1.02738	1.29092	1.26848	1.13186	1.3982	3.55195	3.00958	2.09064	2.78909	2.65884	2.67706	1.73781	2.58822	2.22077	1.29162	1.2951	1.34362	1.67402	1.39202	1.52903	1.32902	1.18439	1.4392	2.41148	1.23947	1.4517	1.16222	1.21323	1.54118	1.73965	1.48504	2.11513	1.50732	1.22212	1.31316	1.19335	1.22683	1.39738	1.21145	1.37273	1.29358	1.26114	2.21916	1.17191	0.995681	1.32858	1.86923	1.87511	1.82383	1.86491	1.353	1.23555	1.52834	1.36178	1.38886	1.42494	1.44034	1.28689	1.35472	2.45269	2.33488	1.23698	1.34639	1.78782	1.49806	1.58791	1.64103	1.72526	1.30675	1.64443	1.80191	1.78738	1.1913	1.62324	1.65055	1.04828	1.09464	1.42401	1.35398	1.39952	1.02952	1.15284	1.2864	0.903199	1.03991	1.7479	2.79926	1.26151	0.996645	1.09329	1.17036	1.12323	1.64647	1.56905	1.43113	1.91501	1.73412	1.38465	1.84334	1.54549	1.20974	1.61232	1.24264	2.46024	1.05673	1.52799	1.2435	2.38917	3.0797	3.49306	3.55804	1.08869	1.01113	0.980413	1.01277	1.057	0.850883	1.05634	1.13978	1.00815	0.837517	0.948564	1.09619	1.08022	1.11339	1.11038	1.12448	1.08973	1.11043	1.08568	1.12567	1.35223	1.20198	1.12961	1.12362	1.11446	1.19755	1.19302	1.09192	1.07977	1.14436	0.982506	1.09868	0.986842	0.932702	0.908567	0.952073	0.979743	0.89181	0.887353	0.890088	1.56374	2.65237	2.67644	2.91446	2.25854	2.33296	1.65777	2.47322	2.44509	2.7211	2.94228	2.94238	2.53582	2.41994	2.25896	2.73265	1.90267	2.57024	1.11663	1.35766	1.4819	1.04783	1.81573	1.22114	1.01575	2.07403	1.16088	1.29123	1.14923	1.96735	2.0183	1.60416	1.14853	1.29913	1.14259	1.13307	1.25938	1.18302	1.23974	1.08895	0.987729	0.981428	1.02616	0.833462	0.915893	1.08885	1.26758	1.06054	0.868179	1.10683	3.6676	1.97791	2.38308	1.25287	1.01348	0.733249	1.35245	1.87914	1.17091	1.70363	1.41693	1.01237	1.65626	2.364	2.05164	2.03882	2.20647	2.39945	2.07175	1.84241	1.93906	2.10395	1.8077	2.15531	1.75813	3.06928	2.04147	1.77186	1.34106	1.39421	1.90455	1.68097	1.3212	1.90139	1.8264	1.93375	1.59381	1.38481	1.48236	1.62841	1.24143	1.66107	2.69126	1.60885	1.65592	1.41289	1.46562	1.40894	1.29421	1.05892	1.40391	1.41816	1.52296	1.26597	1.66211	2.6765	2.55457	2.79552	2.3079	2.59802	1.23789	1.20865	1.17608	1.05272	1.42279	1.75867	1.72881	2.2404	2.67523	2.15832	2.66785	1.15139	1.05033	1.31212	1.10815	2.74924	1.27829	1.5593	1.76071	1.69389	2.48146	2.14683	2.85135	3.40893	1.02584	1.15188	1.04097	1.01183	0.975623	1.02426	1.0072	1.14953	1.05753	1.01083	1.01315	1.63051	2.00435	2.96549	2.0439	2.32551	3.4539	1.77326	1.94832	3.45248	1.70365	1.41157	1.33425	1.01981	2.68203	1.72504	2.08759	1.85187	2.10558	1.87924	1.67139	1.81277	0.941181	1.07966	1.52267	1.43753	1.03117	1.02925	1.70001	1.28157	1.26718	1.06534	1.08101	1.07802	1.27307	1.03843	1.19303	1.16574	1.1105	3.08386	1.16984	1.39299	1.14549	0.987287	1.04945	1.19266	1.00457	1.32001	1.1408	1.00937	1.54596	1.56973	2.37715	2.05493	1.38145	1.54184	1.28367	1.28057	1.21516	1.28967	1.05659	1.55002	1.60176	1.22752	1.38816	1.258	1.38716	1.30675	1.54118	1.35693	1.11596	1.03127	1.1639	1.18561	1.11432	0.96903	1.07839	1.26473	1.68472	1.56057	1.78987	1.23032	1.43317	1.53502	0.874479	0.899417	1.04118	2.3433	1.13096	1.20095	1.12435	1.78879	0.893383	0.804519	0.924509	0.816959	1.30353	1.2423	1.48033	1.29977	0.974648	1.14799	1.40003	1.37345	1.60842	1.47801	1.23305	1.19552	1.31157	1.2551	1.32781	1.27243	0.973986	1.16232	1.01117	0.91745	0.950088	1.00068	0.8843	0.968373	1.15016	1.09107	1.72124	1.08393	1.75583	2.15409	2.33546	0.991274	0.9736	2.42268	1.46883	1.20427	1.65101	1.281	1.10396	1.08787	1.10093	1.02222	1.12688	1.10592	1.05493	1.49185	1.28641	1.18396	1.12309	1.07132	1.13026	1.02685	1.13679	1.00437	0.984056	1.0613	0.994167	1.05768	1.07126	0.976545	1.069	0.973986	0.906578	0.8717	1.28601	1.49407	0.907672	1.45157	1.69113	1.86743	1.75071	1.54286	1.04332	1.08991	1.08737	1.57856	1.3172	0.906154	1.02336	0.877751	0.984295	0.478106	1.0262	0.945119	1.06591	1.52439	2.00794	1.62849	0.986832	0.763826	0.77655	0.778556	0.949818	0.947668	0.981136	0.99443	1.05473	1.0826	0.966317	1.06775	0.954182	0.994658	1.04783	1.1076	1.27677	1.09755	1.06398	0.904598	0.896328	1.05939	0.911719	1.01167	1.42822	1.15371	1.27046	1.06519	0.982911	1.02487	1.76353	0.890444	2.24821	1.13774	0.979438	1.28089	1.11642	1.13842	0.96739	1.405	1.21257	1.03608	1.47696	1.60766	1.14464	2.80647	2.0331	2.9043	2.83901	2.71928	2.75472	0.976112	0.861282	1.24102	1.01307	1.36678	0.909816	1.14217	1.02391	2.53649	2.41299	2.45169	2.0687	2.3952	2.44752	2.13773	2.53646	2.32577	2.21307	2.20759	1.98254	1.87328	2.04573	2.21714	2.2563	2.07505	1.61143	1.72683	1.48113	1.60589	1.90763	1.55334	1.94039	1.40847	1.70345	1.68698	1.06084	1.40386	1.3749	2.28892	3.07346	2.15292	2.37179	2.73197	2.20928	2.19076	1.02511	1.59052	1.46843	1.35128	2.77403	2.42773	2.18566	2.4605	3.0342	3.25951	2.79382	2.75434	3.19038	2.43424	3.09759	2.38858	1.71148	2.84512	1.76418	2.59643	2.03609	2.49942	1.83218	2.17294	1.6112	1.59641	1.62916	1.54189	1.62911	1.58788	1.34523	1.66335	1.62117	1.53053	1.77886	2.05298	2.3846	1.31565	1.86682	0.999258	0.959583	1.14393	0.906735	0.933359	0.89588	1.30463	1.03306	1.05672	1.16582	1.00137	0.919543	2.3685	2.29113	0.966092	0.958241	1.09695	0.850944
G03081TH	GlcNAc(β1-2)Man(β1-2)Man(β1-4)Glc	1.48251	1.55236	2.11695	2.10039	1.36166	1.46168	1.42979	1.32495	1.13958	1.22933	1.12711	1.79705	1.84267	2.09551	1.99699	2.65136	1.57617	1.49809	2.35338	2.20778	2.55033	1.55495	1.20393	1.17863	1.16434	1.12532	1.11393	1.03278	0.973048	1.092	1.00301	1.31337	2.21289	1.47123	1.25724	1.08356	1.31841	1.25471	1.26529	1.37289	1.17914	1.13443	1.00682	1.06092	1.92015	2.16263	2.1647	2.09208	1.42411	1.42041	1.69961	1.60095	1.25565	2.27369	3.136	1.47483	1.54235	1.31774	1.63252	2.17202	2.25714	1.68182	1.90808	1.98612	1.87033	0.966056	1.08297	1.00358	1.04285	1.0785	1.22979	1.66946	1.61817	2.10068	2.25433	2.85381	2.11154	2.7604	2.85011	2.71919	2.53978	2.661	2.44233	2.72875	2.99533	2.04937	1.19932	1.10081	1.14683	1.72732	1.61798	1.46401	1.35915	1.3554	2.0551	1.72381	1.26121	1.03005	1.11435	0.938439	1.56464	1.70757	1.39626	1.16831	1.19579	1.07104	1.14651	1.04943	1.1925	1.105	1.07447	1.12517	1.62121	2.07143	1.58595	1.46768	1.35228	1.10796	1.7741	1.57831	1.75331	1.72369	1.70062	1.97833	2.55289	1.44447	2.21333	1.64616	1.45568	1.55025	1.33824	1.34645	1.4145	1.81339	1.71797	1.53474	1.43139	1.86439	1.44226	1.31549	1.46075	1.75771	1.35783	1.47949	1.5834	2.02442	1.7178	1.91436	1.88821	1.86226	1.55733	1.57073	2.21537	1.77342	1.58934	1.7128	1.54716	1.5125	1.96784	1.6023	1.47075	1.44465	1.51381	2.20545	1.38268	1.19382	1.24053	1.44356	2.93546	2.17748	2.89567	2.02417	2.84952	2.57005	1.70336	1.63738	1.49277	1.93605	1.69161	1.8809	1.88259	2.16523	1.22474	2.13265	1.32574	1.59655	1.65326	1.70518	2.3657	1.96978	2.57555	2.52785	2.11831	2.34396	2.23927	1.24327	1.65895	1.54418	1.79727	2.09267	1.51526	1.86633	1.77525	1.12961	1.65469	1.15146	1.14738	2.27915	1.88182	1.60326	1.38519	1.8606	1.24585	1.34317	2.18148	1.12314	3.48792	2.82486	2.20076	1.74682	1.41858	2.10081	2.08633	1.96758	1.26253	1.22669	1.2114	1.02936	1.59186	2.00013	1.44104	1.30977	1.29216	1.19791	1.76883	1.4048	2.89885	2.62883	1.69355	1.61221	1.38212	1.34115	1.69632	1.67753	1.96967	2.06551	2.83428	1.70664	1.59716	1.68385	1.94933	2.68098	2.78684	2.84869	3.30302	1.85782	1.7974	1.85692	2.7485	3.01711	3.33512	1.24802	1.50899	2.14627	2.91223	1.19083	1.31974	1.34129	1.4931	1.18932	1.65964	1.99503	2.09689	1.93023	1.29601	1.26971	1.21043	1.80457	1.2814	1.42312	1.74621	2.05353	1.69937	1.4048	1.47516	1.52122	1.35947	1.2235	1.18597	1.36335	1.52994	1.56222	1.52492	1.72471	1.73972	1.94319	1.32625	1.24267	1.08337	1.38891	1.6831	1.73607	1.65993	1.90609	2.12469	2.46918	2.98237	2.97139	1.67631	1.56986	2.14782	2.17453	1.33409	1.23905	1.3266	1.64328	1.60388	1.65795	1.80027	1.37001	1.23134	1.54015	2.36976	1.45319	1.49547	1.58772	1.53448	1.16048	1.13537	1.22008	1.56656	1.40015	1.48154	1.74863	1.93538	1.7041	1.91022	2.79102	1.58646	1.93547	2.02714	1.5615	1.81899	2.43233	1.52669	1.56729	1.93815	2.30571	1.60713	1.66896	2.16634	2.63978	1.19659	0.955433	0.79631	0.918678	1.30598	1.65898	1.41691	1.46691	1.55155	1.74048	2.05592	1.70443	1.91445	1.28152	1.20779	1.2158	1.62779	1.73875	1.59804	1.48792	1.48642	1.57127	1.78488	1.82701	3.34076	1.31307	1.40645	1.6532	2.30819	1.19611	1.03177	1.14794	1.36843	1.77289	1.68511	1.70152	1.88889	2.41585	1.43038	1.24473	1.80135	1.39277	2.11301	1.30123	1.47082	1.82012	1.03353	1.20606	1.30394	1.2325	1.27005	1.54902	1.31986	1.68252	2.75173	1.38011	1.41881	1.77352	2.70308	1.3295	1.33089	1.27413	1.55798	1.28475	1.223	1.21861	1.32463	1.26017	1.34979	1.79277	1.4664	1.53892	1.34109	1.61361	1.29803	1.3713	2.39021	1.10459	1.24937	1.59674	1.49886	1.68819	1.65849	1.31342	1.25822	2.2654	1.76652	1.93522	1.93652	1.18724	1.44941	1.79033	1.89281	2.08959	1.33569	1.3628	1.5478	2.37846	1.89048	1.47863	2.08475	2.08856	1.68433	1.60112	1.78315	1.3131	1.70311	1.26033	1.2262	1.89007	1.39005	2.71013	2.59858	2.62855	1.51059	1.81093	1.82562	2.16632	0.704266	0.618374	1.05479	1.54112	1.64389	1.26441	1.54342	1.43198	1.60888	1.32073	1.47018	1.11605	1.31061	1.31862	1.66966	1.75997	1.75763	1.16993	1.3296	1.22067	1.16954	1.41547	1.46994	1.6225	1.70451	1.26458	1.53237	1.62343	2.56651	2.124	1.24896	1.42923	2.10581	1.35346	1.31919	1.55588	1.72975	1.36417	1.63162	2.35005	1.4054	1.34249	1.63015	1.80355	1.48017	1.70435	2.2823	2.5086	2.58745	2.8912	1.78213	1.53775	1.54414	2.03573	2.25686	2.16819	2.08165	2.4307	2.1576	2.19246	1.91894	2.26318	2.35654	1.22385	2.05146	1.08399	1.35535	1.49294	1.54309	1.84402	1.75672	1.82987	1.84542	1.70695	1.8536	1.6232	1.47025	1.65907	1.37615	1.36724	1.76575	1.92858	1.67951	1.6258	2.1692	1.99139	2.34873	2.26656	2.81979	2.08566	1.99147	3.50002	3.35987	3.34768	3.86341	3.52955	1.74347	1.86175	2.06382	1.97385	1.72631	2.26402	1.83519	1.86419	2.45479	2.9515	1.18912	1.2495	1.49244	1.26892	1.20638	3.05165	3.25181	2.63081	2.70153	1.66963	1.71306	1.41941	1.62191	1.56532	1.44258	2.78541	1.30146	1.40642	2.69548	1.29615	1.32841	3.19795	1.31537	2.63438	1.28179	2.65056	1.55274	1.41795	1.68268	1.37745	2.3411	2.3547	2.2309	2.43753	1.53338	1.53698	1.96868	2.09079	2.04562	1.85614	1.76038	2.12049	1.98924	2.41138	2.28193	2.21426	2.14565	1.58954	1.20374	1.04814	1.32526	1.30381	1.14296	1.38416	3.46046	2.72073	2.07721	2.92844	2.83399	2.86969	1.92673	2.56099	2.21271	1.37352	1.44438	1.43894	1.72043	1.46033	1.59769	1.36113	1.25835	1.50576	2.10279	1.40295	1.65529	1.10271	1.23821	1.64754	1.79604	1.53745	2.09742	1.5385	1.48199	1.40535	1.40011	1.25861	1.51934	1.38753	1.26014	1.13023	1.25171	2.27793	1.08573	1.01962	1.24363	1.8417	1.81025	1.78009	1.79047	1.50251	1.44865	1.61591	1.64996	1.57709	1.57743	1.55749	1.23783	1.3372	2.57921	2.46534	1.39414	1.64801	1.88242	1.66767	1.69062	1.67407	1.6158	1.39944	1.89811	1.97851	1.76962	1.21122	1.9472	1.95524	1.07426	1.1074	1.64795	1.40277	1.48935	1.02326	1.19714	1.45975	0.948174	1.30421	1.75968	2.73241	1.17959	1.0392	1.11944	1.2405	1.20439	1.68393	1.9137	1.4426	1.98849	1.9022	1.51917	1.9726	1.6974	1.27564	1.6533	1.32638	1.68353	1.17371	1.29837	1.08849	1.13188	1.23812	1.7688	1.81063	1.14682	1.12314	1.01962	1.13534	1.17954	0.938555	1.19595	1.25781	1.08903	0.891128	1.0371	1.22257	1.09082	1.16434	1.20295	1.1674	1.16516	1.06719	1.02712	1.06062	1.44588	1.31184	1.13036	0.990959	1.00971	1.14807	1.23628	1.21376	1.15775	1.15503	0.931191	1.18719	1.08102	1.0235	1.14633	1.11553	1.14177	1.14474	1.07241	1.06553	1.5906	2.94533	2.92339	3.22338	2.54232	2.58752	1.67154	2.66321	2.74235	3.28374	3.31747	3.1853	2.79067	2.50313	2.29944	2.8745	2.14193	2.92637	1.27068	1.47514	1.61154	1.15175	1.86148	1.27514	1.23816	2.26478	1.31141	1.33856	1.24455	2.08869	2.1002	1.83665	1.24539	1.18491	1.19497	1.23924	1.15737	1.13872	1.65182	1.3989	1.26262	1.3044	1.20945	1.12184	1.09851	1.22438	1.53185	1.50897	1.16134	1.246	3.61018	1.88512	2.22819	1.45694	1.29509	0.906277	1.30969	1.72787	1.21667	1.64445	1.30362	1.15733	1.96407	2.57418	2.19585	2.07959	2.39426	2.64586	2.09373	1.97785	2.17261	2.47412	2.11058	2.38828	2.03233	2.51375	1.73155	1.4101	1.2082	1.21688	1.69557	1.68658	1.3038	2.08999	1.91195	2.14847	1.71282	1.5136	1.53753	1.861	1.2181	1.65825	2.54641	1.57668	1.75018	1.58063	1.68885	1.59589	1.32117	1.07844	1.45636	1.44014	1.71413	1.31628	1.73216	2.67641	2.5746	2.80403	2.1987	2.68924	1.26818	1.25196	1.21626	1.10763	1.36564	1.85599	1.81976	2.41424	2.77534	2.20701	2.87797	1.02805	1.00522	1.34851	1.02001	2.79875	1.62829	1.91923	2.10644	1.85768	2.84747	2.27467	2.87389	3.62027	1.13293	1.19722	1.29534	1.08573	1.07627	1.07008	1.10162	1.08333	1.15312	1.01825	1.0685	1.48799	1.73792	2.81997	1.90229	2.02912	3.50979	1.5346	1.72569	3.30905	1.52715	1.39406	1.26558	1.01238	2.76137	1.75031	2.14849	2.13299	2.38399	1.93934	1.77899	1.94758	1.14556	1.16149	1.5328	1.41203	1.05106	1.18475	1.90672	1.46239	1.61707	1.52384	1.38741	1.13665	1.2171	1.13081	1.23879	1.25153	1.18243	3.3094	1.00216	1.40902	1.47749	1.02939	1.05548	1.18541	1.04875	1.27679	1.15309	0.997668	1.64092	1.64472	2.18809	1.82496	1.41911	1.59235	1.25681	1.33558	1.34845	1.12933	1.14023	2.08669	2.07702	1.65333	1.44625	1.20546	1.4221	1.29374	1.57391	1.36798	1.08074	0.850745	1.12155	1.14067	1.09715	0.916165	1.11642	1.41974	1.83647	1.74683	1.99716	1.54026	1.65283	1.36263	1.03838	1.00483	1.16743	2.78156	1.15736	1.23631	1.18142	2.07313	1.01784	0.993719	1.06524	0.959506	1.42446	1.2714	1.63354	1.7248	0.997504	1.1361	1.44618	1.34631	1.71481	1.52999	1.19751	1.26114	1.35382	1.35328	1.41579	1.24276	1.04375	1.16402	1.05372	1.01329	1.08458	1.08984	1.00851	1.11107	1.16431	1.03785	2.21355	1.54075	1.97248	2.26665	2.7307	1.45017	1.29495	2.59872	1.37174	1.08158	1.84008	1.18468	1.0762	1.19503	1.10257	1.02864	1.11851	1.05497	1.0442	0.953657	0.911647	0.982721	1.20533	1.01776	1.21143	1.1243	1.18788	1.03863	0.994237	1.06935	1.29077	1.32495	1.21802	1.18378	1.17596	1.00687	0.94974	0.931646	1.37685	1.54147	0.992749	1.57514	1.76917	1.58771	1.66396	1.50227	1.06973	1.09901	1.11936	1.51412	1.33826	0.979387	1.06012	0.904049	0.99221	0.52938	0.967443	0.93503	1.14619	1.71864	2.23121	1.76277	0.941639	0.935984	0.869743	0.882973	0.977268	1.03045	1.02914	1.06259	1.10466	1.19936	1.04215	1.08558	1.01642	1.09361	1.13188	1.23927	1.08652	0.944986	1.23887	1.09008	1.21671	1.27879	1.18887	1.04193	1.48594	1.27542	1.31604	1.04531	1.07885	1.05975	1.60527	0.903731	2.36565	1.11737	0.993989	1.34694	1.11211	1.12586	0.925106	1.3887	1.16231	1.22307	1.64872	1.50631	1.28508	3.002	2.07717	3.02654	2.9809	2.81543	2.87222	0.952939	0.764987	1.08719	1.02136	1.39978	0.984731	1.17916	1.01372	2.7363	2.59929	2.592	2.1537	2.59572	2.70222	2.17783	2.77957	2.60352	2.22028	2.21045	1.98227	1.8428	2.01708	1.95969	2.10452	1.85846	1.63031	1.67305	1.63576	1.80527	2.04841	1.59865	2.25661	1.54471	1.634	1.57282	1.2552	1.52404	1.50947	2.17008	2.95726	2.04075	2.56824	2.84639	2.25362	2.37215	0.937679	1.62507	1.67484	1.5203	3.02301	2.54118	2.36351	2.70786	3.19156	3.605	3.14587	3.03914	3.4909	2.8162	3.43299	2.70183	1.82435	2.8167	1.83032	2.74358	2.12074	2.51455	2.01655	2.34743	1.53364	1.58599	1.65617	1.86015	1.63955	1.61356	1.47054	1.94542	1.59822	1.48969	1.56062	1.95679	2.30757	1.24716	1.83949	0.896713	0.885517	1.13153	0.944943	0.908585	0.873176	1.19951	0.964028	1.1211	1.22431	1.01294	0.965336	2.75967	2.63635	0.977845	0.950038	1.0446	0.841982
	GlcNAc(β1-2)Man(β1-3)GlcNAc(β1-4)[GlcNAc(β1-2)Man(α1-6)]Man(β1-4)GlcNAc(β1-4)GlcNAc	2.05848	1.56709	2.20783	2.25952	1.46583	1.51958	1.22431	1.42394	1.15382	1.2794	1.12893	1.98297	1.91197	2.19286	1.80456	2.49942	1.40004	1.44006	2.23368	2.16892	2.4143	1.6083	1.32667	1.21179	1.20121	1.23465	1.14049	1.13211	0.990039	1.13811	1.04655	1.34262	2.17013	1.35348	1.1532	1.11249	1.60301	1.33861	1.29294	1.14388	1.19678	1.072	0.981688	1.09244	1.81155	2.01678	1.90624	1.8319	1.11097	1.18328	1.45812	1.27919	1.10738	2.11873	3.11856	1.49926	1.29083	1.22765	1.48731	1.96623	2.24583	1.46929	1.60751	1.9506	1.6183	0.998929	1.05345	1.01602	1.031	1.08314	1.03683	1.51582	1.58288	1.89083	1.93109	2.74892	1.9768	2.23413	2.63974	2.56177	2.35266	2.45302	2.33372	2.50858	2.51425	1.86726	1.20512	1.11842	1.1209	1.7287	1.63404	1.46579	1.4258	1.49432	1.63303	1.40514	1.08301	1.03248	1.07168	0.925975	1.45346	2.50935	1.50013	1.18757	1.13399	1.13161	1.19085	1.12634	1.20346	1.06842	1.0847	1.15486	1.9878	3.48533	2.60385	1.9789	1.57748	1.08505	1.43904	1.69128	1.76259	1.73899	1.67436	2.10264	2.72232	1.47356	2.17546	1.67842	1.64049	1.73372	1.36726	1.46752	1.60837	1.78129	1.71982	1.56561	1.52729	1.95954	1.45622	1.22782	1.25616	1.56234	1.26128	1.44757	1.68051	2.08715	1.78912	1.91969	1.65706	1.90978	1.62135	1.55833	2.20923	1.75668	1.59842	1.70348	1.61757	1.59412	1.8788	1.75462	1.73622	1.74192	1.79834	2.44657	1.56854	1.41279	1.44602	1.63801	2.96919	2.27103	3.05753	2.07476	3.0262	2.87207	1.69547	1.60857	1.52556	1.93406	1.7159	1.87046	1.82761	2.45672	1.24119	2.18738	1.33005	1.47517	1.41665	1.18898	1.82779	1.45333	1.86796	1.94896	1.59292	1.78436	1.64251	1.11728	1.33011	1.26683	1.49282	1.5275	1.29389	1.47646	1.68959	1.16037	1.68569	1.23421	1.19055	2.30478	1.91885	1.58876	1.34764	1.96737	1.20898	1.46257	2.05545	1.16965	3.33668	2.85791	2.35263	1.84874	1.31911	2.19378	2.0705	1.93025	1.10418	1.05244	1.0905	1.03104	1.55292	2.06218	1.38248	1.2255	1.26097	1.17227	1.85625	1.44243	2.8839	2.48833	2.55571	2.30423	1.39647	1.37882	1.9901	1.81534	2.20338	2.27081	3.04663	1.79771	1.76993	1.89189	2.10973	2.46062	2.7034	2.80161	3.25875	1.81696	1.75958	1.83037	2.68254	3.19906	3.49518	1.26095	1.6638	2.51169	3.45424	1.15806	1.27252	1.2814	1.50447	2.01292	1.97354	2.44377	2.71751	2.35245	1.31806	1.24304	1.11412	1.82711	1.2702	1.33874	1.51476	1.77462	1.79816	1.44939	1.53198	1.47037	1.36089	1.24192	1.27942	1.39441	1.54272	1.56406	1.5315	1.838	2.01593	2.23361	1.6138	1.72776	1.84109	2.5019	1.67133	1.69973	1.62728	1.96496	2.01479	2.47184	2.5349	2.72154	1.56867	1.44437	1.89859	1.94872	1.29181	1.05401	1.21199	1.36618	1.51154	1.44417	1.57246	1.26578	1.24513	1.3801	2.1424	1.33582	1.23249	1.24102	1.3766	1.17996	1.16745	1.2718	1.69844	1.43731	1.47985	1.80696	2.19362	1.65871	1.62206	2.42585	1.7206	2.00323	2.01739	1.79571	1.82278	2.47642	1.38203	1.11504	1.39242	1.894	1.60185	1.39961	1.6635	2.62902	1.27014	1.51133	1.66789	2.02221	1.97544	1.84481	1.45531	1.49315	1.7436	1.72402	2.05006	1.81375	2.08052	1.29592	1.23136	1.30027	1.83927	1.77236	1.58293	1.55516	1.60409	1.61116	1.90644	1.98388	3.52464	1.70155	2.10327	2.70844	3.37961	1.17846	1.00236	1.162	1.33874	1.82948	1.70781	1.60903	1.8447	2.32861	1.70279	1.2125	2.01254	1.18605	2.94943	1.21682	1.14022	1.40342	1.07896	1.23911	1.44679	1.51719	1.30272	1.43607	1.71199	2.13025	3.50448	1.36302	1.36279	1.73651	2.80429	1.36138	1.27055	1.21686	1.51095	1.3704	1.36051	1.3202	1.50244	1.58088	1.63305	2.53666	1.66799	1.86709	1.45155	2.05297	1.54761	1.95803	2.89028	1.1186	1.18771	1.61506	1.83152	2.22223	1.68899	1.18852	1.16325	2.35206	1.8234	1.99537	2.19639	1.12424	1.10356	1.32236	1.28805	1.90741	1.37325	1.31474	1.57666	2.44588	1.87581	1.52717	2.12109	1.96409	1.75624	1.73365	1.97352	1.3652	1.79458	1.39356	1.28461	2.01021	1.47475	2.74043	2.67055	2.80318	1.7245	1.99672	2.65163	2.98131	1.18904	1.20866	2.10954	2.43505	2.49782	1.29622	1.62956	1.53015	1.73174	1.36145	1.59374	1.39173	1.54699	1.2526	1.51318	1.40242	1.49333	1.28453	1.49292	1.60366	1.91011	1.57079	1.61655	1.94123	2.0354	1.29394	1.57705	1.51527	2.49732	2.07531	1.2434	1.22727	1.93895	1.40682	1.36812	1.58281	1.78373	1.36681	1.69351	2.39235	1.54295	1.54736	1.92696	2.296	1.70358	1.95185	3.12901	3.64363	3.96503	3.95705	1.91353	1.71137	1.7934	2.82692	3.0221	2.60046	2.66357	3.12195	2.11701	2.18343	1.91174	2.2634	2.34525	1.35136	2.17409	1.8413	1.2946	1.42945	1.41452	1.67404	1.94612	2.52682	2.66408	1.70025	1.82862	1.58336	1.44284	1.70415	1.52152	1.54591	2.37088	2.80524	2.05151	1.85948	2.86984	2.42976	3.54682	3.61762	3.08263	2.08023	1.94877	3.58036	3.48804	3.23392	3.88452	3.66299	1.60991	1.67358	1.9998	1.90872	1.58211	1.99276	1.74632	1.69295	2.03281	2.36902	1.27478	1.30593	1.69932	1.25371	1.20503	2.56675	2.76044	2.34471	2.38951	1.64198	1.66863	1.53912	1.52777	1.55324	1.46728	2.7237	1.27529	1.30722	2.49256	1.41689	1.31146	3.10529	1.32782	2.45502	1.35673	2.43561	1.59807	1.34532	1.66091	1.43878	2.70006	2.66889	2.55945	2.8604	1.62634	1.61178	1.80474	2.1148	1.88267	1.77102	1.67409	2.04592	2.01001	2.31817	1.99195	2.11615	1.96259	1.59083	1.20029	1.04417	1.34884	1.2193	1.21111	1.46344	3.8926	3.54144	2.24963	2.98083	2.81653	2.86298	1.89701	2.72501	2.39833	1.32225	1.32741	1.30801	1.6599	1.49199	1.53077	1.41015	1.23668	1.54793	2.34677	1.37061	1.56057	1.15061	1.28746	1.70488	1.92495	1.60541	2.33494	1.57209	1.33012	1.35476	1.307	1.19142	1.42936	1.25031	1.2538	1.18335	1.20635	2.25084	1.24947	1.08489	1.44541	2.00125	2.00774	1.9153	1.92219	1.33638	1.31277	1.63076	1.38752	1.43138	1.41958	1.38653	1.38591	1.48082	2.6664	2.56168	1.32501	1.46487	1.88213	1.5352	1.75898	1.74205	1.67874	1.38614	2.00976	1.85892	1.87683	1.22643	1.6205	1.63939	1.12038	1.09559	1.36679	1.3238	1.45038	1.07698	1.19362	1.44914	0.903272	1.36777	1.76367	2.9429	1.25179	1.06376	1.14622	1.26125	1.16206	1.62834	2.28862	1.45088	2.1119	2.20101	2.05339	2.23804	1.6031	1.57938	2.42949	1.37953	1.81712	1.22483	1.03085	0.93706	1.32971	1.48789	2.01462	2.00205	1.14792	1.10854	1.0147	1.20283	1.23207	0.916756	1.14821	1.16677	1.14788	0.970536	1.08009	1.22537	1.19091	1.18177	1.14648	1.14757	1.1614	1.14054	1.11636	1.11128	1.38641	1.36715	1.17557	1.18305	1.15051	1.27051	1.27604	1.20858	1.15377	1.16151	1.00717	1.16806	1.06714	0.957907	1.22856	1.22172	1.25195	1.11617	1.0959	1.08571	1.61669	2.81162	2.81303	3.12601	2.39236	2.54787	1.66166	2.48812	2.50999	2.85755	3.052	3.1317	2.55601	2.39121	2.22274	2.72897	1.89232	2.72626	1.72834	1.84292	1.5554	1.05872	1.84211	1.20374	1.07241	2.19797	1.22095	1.37525	1.31429	2.54467	2.58074	2.17415	1.3194	1.41374	1.18226	1.19257	1.34383	1.22108	1.42897	1.25102	1.16107	1.1567	1.20103	1.04895	1.00967	1.10499	1.39963	1.36518	1.09153	1.25418	3.92908	2.27422	2.88467	1.36174	1.24422	0.895532	1.44662	1.95507	1.30681	2.2984	2.03054	1.58583	1.75936	2.4707	2.25126	2.11555	2.30663	2.59152	2.06293	1.88955	2.10687	2.38849	1.89019	2.33204	1.88366	2.74145	1.5254	1.20329	1.06242	1.05835	1.90948	1.71748	1.40461	2.01288	1.88868	2.03816	1.62273	1.59028	1.51238	1.66681	1.37716	1.97109	2.56289	1.85469	1.72773	1.52188	1.60012	1.64824	1.43212	1.22335	1.60032	1.62335	1.53949	1.34034	1.79656	2.94981	2.80158	2.90618	2.49849	2.88147	1.31472	1.25843	1.35187	1.14219	1.39175	2.45307	2.53085	3.70326	4.08732	2.56309	3.47554	1.22511	1.10234	1.35862	1.13419	2.97571	1.51044	1.80377	1.82507	1.80541	2.68373	2.28258	3.23102	3.88231	1.02927	1.1288	1.06388	1.13999	1.01737	1.02217	0.968057	1.21851	1.19917	1.00925	1.16489	1.84285	2.45196	3.37098	2.41324	2.6814	3.74597	2.05482	2.35075	3.74712	1.86463	1.43777	1.48209	1.18026	2.81451	1.96264	2.21921	2.15341	2.34136	1.95551	1.87597	2.21389	1.45059	1.69171	1.95805	1.88436	1.04927	1.20359	2.29336	1.42984	1.96697	1.73802	1.44194	1.1416	1.26337	1.14632	1.27381	1.17493	1.11367	3.32801	1.16316	1.4366	1.3212	1.15928	1.11183	1.31093	1.19726	1.36398	1.31063	1.07782	1.53717	1.48621	2.22512	1.88453	1.41389	1.68876	1.3697	1.31476	1.43852	1.34305	1.16155	1.73873	1.80896	1.40933	1.50326	1.37912	1.46278	1.26938	1.65206	1.34153	1.08429	1.00061	1.20975	1.17485	1.0957	1.05782	1.25799	1.04165	1.42032	1.28857	1.52928	1.23087	1.33102	1.21906	0.974206	0.963523	1.14304	2.3492	1.15817	1.28365	1.1709	2.00488	1.00356	1.01944	1.21487	1.09735	1.57368	1.55067	1.96079	1.94012	1.03581	1.19939	1.4706	1.36812	1.65579	1.73557	1.19243	1.33233	1.43323	1.51457	1.58991	1.33295	1.04828	1.2874	1.14887	1.12026	1.15318	1.16484	1.12343	1.19047	1.14426	1.13728	1.96628	1.14915	1.71127	2.03493	2.85817	1.27404	1.19905	2.56933	1.36594	1.10553	1.66693	1.3731	1.16273	1.11029	1.0379	1.11048	1.14343	1.07343	1.0844	1.10313	1.03779	1.02769	0.9467	1.15381	1.07354	1.14898	1.12106	0.955733	0.981393	1.10524	1.03107	1.15705	1.08642	0.962372	1.06612	1.07372	0.919619	0.9647	1.34698	1.53975	0.947137	1.55212	1.81183	1.57787	1.65965	1.53357	1.11228	1.12197	1.24404	1.64366	1.36917	1.03407	1.13756	0.988331	0.994213	0.522695	1.12637	0.966911	1.07564	1.33757	1.63688	1.38135	1.07437	0.982101	1.03323	1.0194	1.06544	1.09094	0.983868	0.959599	1.08575	1.13929	1.0379	1.05755	1.01255	1.00065	1.02918	1.0794	1.20765	1.08834	1.25704	0.843181	1.02921	1.10643	0.954141	1.04873	1.38744	1.16573	1.22093	1.07155	1.10113	1.08072	1.82578	1.00843	2.43796	1.25251	1.07668	1.30033	1.19827	1.20837	1.12731	1.45668	1.10314	1.11318	1.47106	1.67375	1.14867	2.88758	2.04904	3.12006	3.05121	2.94494	2.95566	1.15386	1.06859	1.37585	1.13305	1.49396	1.12499	1.32526	1.18771	2.61811	2.51925	2.50315	2.07011	2.50938	2.45444	2.25085	2.55188	2.42605	2.40825	2.36631	2.08263	1.99899	2.17486	3.04686	2.66889	2.43744	1.64342	1.75688	1.46165	1.5814	1.97744	1.6354	1.9337	1.52144	1.59913	1.59347	1.18844	1.48694	1.38376	2.26903	3.13622	2.12977	2.68779	2.9812	2.54725	2.49725	0.908938	1.51939	1.43184	1.4528	2.91432	2.49894	2.30677	2.62114	3.2677	3.56816	2.95701	2.83476	3.33673	2.76785	3.37553	2.74567	1.88224	3.17933	1.94637	2.86841	2.18577	2.75996	2.09904	2.53544	1.58915	1.6721	1.68855	2.3954	1.64072	1.65328	1.63106	2.6049	1.39633	1.34551	1.53806	1.92782	2.2979	1.31104	1.95354	1.00607	0.978501	1.16095	0.967248	0.892172	0.845879	1.41775	1.16904	1.45718	1.56349	1.00113	0.998056	2.37152	2.43772	1.02051	0.964642	1.06163	0.794012
G69658QM	GlcNAc(β1-2)Man(β1-3)Man(β1-4)Glc	1.48251	1.55236	2.11695	2.10039	1.36166	1.46168	1.42979	1.32495	1.13958	1.22933	1.12711	1.79705	1.84267	2.09551	1.99699	2.65136	1.57617	1.49809	2.35338	2.20778	2.55033	1.55495	1.20393	1.17863	1.16434	1.12532	1.11393	1.03278	0.973048	1.092	1.00301	1.31337	2.21289	1.47123	1.25724	1.08356	1.31841	1.25471	1.26529	1.37289	1.17914	1.13443	1.00682	1.06092	1.92015	2.16263	2.1647	2.09208	1.42411	1.42041	1.69961	1.60095	1.25565	2.27369	3.136	1.47483	1.54235	1.31774	1.63252	2.17202	2.25714	1.68182	1.90808	1.98612	1.87033	0.966056	1.08297	1.00358	1.04285	1.0785	1.22979	1.66946	1.61817	2.10068	2.25433	2.85381	2.11154	2.7604	2.85011	2.71919	2.53978	2.661	2.44233	2.72875	2.99533	2.04937	1.19932	1.10081	1.14683	1.72732	1.61798	1.46401	1.35915	1.3554	2.0551	1.72381	1.26121	1.03005	1.11435	0.938439	1.56464	1.70757	1.39626	1.16831	1.19579	1.07104	1.14651	1.04943	1.1925	1.105	1.07447	1.12517	1.62121	2.07143	1.58595	1.46768	1.35228	1.10796	1.7741	1.57831	1.75331	1.72369	1.70062	1.97833	2.55289	1.44447	2.21333	1.64616	1.45568	1.55025	1.33824	1.34645	1.4145	1.81339	1.71797	1.53474	1.43139	1.86439	1.44226	1.31549	1.46075	1.75771	1.35783	1.47949	1.5834	2.02442	1.7178	1.91436	1.88821	1.86226	1.55733	1.57073	2.21537	1.77342	1.58934	1.7128	1.54716	1.5125	1.96784	1.6023	1.47075	1.44465	1.51381	2.20545	1.38268	1.19382	1.24053	1.44356	2.93546	2.17748	2.89567	2.02417	2.84952	2.57005	1.70336	1.63738	1.49277	1.93605	1.69161	1.8809	1.88259	2.16523	1.22474	2.13265	1.32574	1.59655	1.65326	1.70518	2.3657	1.96978	2.57555	2.52785	2.11831	2.34396	2.23927	1.24327	1.65895	1.54418	1.79727	2.09267	1.51526	1.86633	1.77525	1.12961	1.65469	1.15146	1.14738	2.27915	1.88182	1.60326	1.38519	1.8606	1.24585	1.34317	2.18148	1.12314	3.48792	2.82486	2.20076	1.74682	1.41858	2.10081	2.08633	1.96758	1.26253	1.22669	1.2114	1.02936	1.59186	2.00013	1.44104	1.30977	1.29216	1.19791	1.76883	1.4048	2.89885	2.62883	1.69355	1.61221	1.38212	1.34115	1.69632	1.67753	1.96967	2.06551	2.83428	1.70664	1.59716	1.68385	1.94933	2.68098	2.78684	2.84869	3.30302	1.85782	1.7974	1.85692	2.7485	3.01711	3.33512	1.24802	1.50899	2.14627	2.91223	1.19083	1.31974	1.34129	1.4931	1.18932	1.65964	1.99503	2.09689	1.93023	1.29601	1.26971	1.21043	1.80457	1.2814	1.42312	1.74621	2.05353	1.69937	1.4048	1.47516	1.52122	1.35947	1.2235	1.18597	1.36335	1.52994	1.56222	1.52492	1.72471	1.73972	1.94319	1.32625	1.24267	1.08337	1.38891	1.6831	1.73607	1.65993	1.90609	2.12469	2.46918	2.98237	2.97139	1.67631	1.56986	2.14782	2.17453	1.33409	1.23905	1.3266	1.64328	1.60388	1.65795	1.80027	1.37001	1.23134	1.54015	2.36976	1.45319	1.49547	1.58772	1.53448	1.16048	1.13537	1.22008	1.56656	1.40015	1.48154	1.74863	1.93538	1.7041	1.91022	2.79102	1.58646	1.93547	2.02714	1.5615	1.81899	2.43233	1.52669	1.56729	1.93815	2.30571	1.60713	1.66896	2.16634	2.63978	1.19659	0.955433	0.79631	0.918678	1.30598	1.65898	1.41691	1.46691	1.55155	1.74048	2.05592	1.70443	1.91445	1.28152	1.20779	1.2158	1.62779	1.73875	1.59804	1.48792	1.48642	1.57127	1.78488	1.82701	3.34076	1.31307	1.40645	1.6532	2.30819	1.19611	1.03177	1.14794	1.36843	1.77289	1.68511	1.70152	1.88889	2.41585	1.43038	1.24473	1.80135	1.39277	2.11301	1.30123	1.47082	1.82012	1.03353	1.20606	1.30394	1.2325	1.27005	1.54902	1.31986	1.68252	2.75173	1.38011	1.41881	1.77352	2.70308	1.3295	1.33089	1.27413	1.55798	1.28475	1.223	1.21861	1.32463	1.26017	1.34979	1.79277	1.4664	1.53892	1.34109	1.61361	1.29803	1.3713	2.39021	1.10459	1.24937	1.59674	1.49886	1.68819	1.65849	1.31342	1.25822	2.2654	1.76652	1.93522	1.93652	1.18724	1.44941	1.79033	1.89281	2.08959	1.33569	1.3628	1.5478	2.37846	1.89048	1.47863	2.08475	2.08856	1.68433	1.60112	1.78315	1.3131	1.70311	1.26033	1.2262	1.89007	1.39005	2.71013	2.59858	2.62855	1.51059	1.81093	1.82562	2.16632	0.704266	0.618374	1.05479	1.54112	1.64389	1.26441	1.54342	1.43198	1.60888	1.32073	1.47018	1.11605	1.31061	1.31862	1.66966	1.75997	1.75763	1.16993	1.3296	1.22067	1.16954	1.41547	1.46994	1.6225	1.70451	1.26458	1.53237	1.62343	2.56651	2.124	1.24896	1.42923	2.10581	1.35346	1.31919	1.55588	1.72975	1.36417	1.63162	2.35005	1.4054	1.34249	1.63015	1.80355	1.48017	1.70435	2.2823	2.5086	2.58745	2.8912	1.78213	1.53775	1.54414	2.03573	2.25686	2.16819	2.08165	2.4307	2.1576	2.19246	1.91894	2.26318	2.35654	1.22385	2.05146	1.08399	1.35535	1.49294	1.54309	1.84402	1.75672	1.82987	1.84542	1.70695	1.8536	1.6232	1.47025	1.65907	1.37615	1.36724	1.76575	1.92858	1.67951	1.6258	2.1692	1.99139	2.34873	2.26656	2.81979	2.08566	1.99147	3.50002	3.35987	3.34768	3.86341	3.52955	1.74347	1.86175	2.06382	1.97385	1.72631	2.26402	1.83519	1.86419	2.45479	2.9515	1.18912	1.2495	1.49244	1.26892	1.20638	3.05165	3.25181	2.63081	2.70153	1.66963	1.71306	1.41941	1.62191	1.56532	1.44258	2.78541	1.30146	1.40642	2.69548	1.29615	1.32841	3.19795	1.31537	2.63438	1.28179	2.65056	1.55274	1.41795	1.68268	1.37745	2.3411	2.3547	2.2309	2.43753	1.53338	1.53698	1.96868	2.09079	2.04562	1.85614	1.76038	2.12049	1.98924	2.41138	2.28193	2.21426	2.14565	1.58954	1.20374	1.04814	1.32526	1.30381	1.14296	1.38416	3.46046	2.72073	2.07721	2.92844	2.83399	2.86969	1.92673	2.56099	2.21271	1.37352	1.44438	1.43894	1.72043	1.46033	1.59769	1.36113	1.25835	1.50576	2.10279	1.40295	1.65529	1.10271	1.23821	1.64754	1.79604	1.53745	2.09742	1.5385	1.48199	1.40535	1.40011	1.25861	1.51934	1.38753	1.26014	1.13023	1.25171	2.27793	1.08573	1.01962	1.24363	1.8417	1.81025	1.78009	1.79047	1.50251	1.44865	1.61591	1.64996	1.57709	1.57743	1.55749	1.23783	1.3372	2.57921	2.46534	1.39414	1.64801	1.88242	1.66767	1.69062	1.67407	1.6158	1.39944	1.89811	1.97851	1.76962	1.21122	1.9472	1.95524	1.07426	1.1074	1.64795	1.40277	1.48935	1.02326	1.19714	1.45975	0.948174	1.30421	1.75968	2.73241	1.17959	1.0392	1.11944	1.2405	1.20439	1.68393	1.9137	1.4426	1.98849	1.9022	1.51917	1.9726	1.6974	1.27564	1.6533	1.32638	1.68353	1.17371	1.29837	1.08849	1.13188	1.23812	1.7688	1.81063	1.14682	1.12314	1.01962	1.13534	1.17954	0.938555	1.19595	1.25781	1.08903	0.891128	1.0371	1.22257	1.09082	1.16434	1.20295	1.1674	1.16516	1.06719	1.02712	1.06062	1.44588	1.31184	1.13036	0.990959	1.00971	1.14807	1.23628	1.21376	1.15775	1.15503	0.931191	1.18719	1.08102	1.0235	1.14633	1.11553	1.14177	1.14474	1.07241	1.06553	1.5906	2.94533	2.92339	3.22338	2.54232	2.58752	1.67154	2.66321	2.74235	3.28374	3.31747	3.1853	2.79067	2.50313	2.29944	2.8745	2.14193	2.92637	1.27068	1.47514	1.61154	1.15175	1.86148	1.27514	1.23816	2.26478	1.31141	1.33856	1.24455	2.08869	2.1002	1.83665	1.24539	1.18491	1.19497	1.23924	1.15737	1.13872	1.65182	1.3989	1.26262	1.3044	1.20945	1.12184	1.09851	1.22438	1.53185	1.50897	1.16134	1.246	3.61018	1.88512	2.22819	1.45694	1.29509	0.906277	1.30969	1.72787	1.21667	1.64445	1.30362	1.15733	1.96407	2.57418	2.19585	2.07959	2.39426	2.64586	2.09373	1.97785	2.17261	2.47412	2.11058	2.38828	2.03233	2.51375	1.73155	1.4101	1.2082	1.21688	1.69557	1.68658	1.3038	2.08999	1.91195	2.14847	1.71282	1.5136	1.53753	1.861	1.2181	1.65825	2.54641	1.57668	1.75018	1.58063	1.68885	1.59589	1.32117	1.07844	1.45636	1.44014	1.71413	1.31628	1.73216	2.67641	2.5746	2.80403	2.1987	2.68924	1.26818	1.25196	1.21626	1.10763	1.36564	1.85599	1.81976	2.41424	2.77534	2.20701	2.87797	1.02805	1.00522	1.34851	1.02001	2.79875	1.62829	1.91923	2.10644	1.85768	2.84747	2.27467	2.87389	3.62027	1.13293	1.19722	1.29534	1.08573	1.07627	1.07008	1.10162	1.08333	1.15312	1.01825	1.0685	1.48799	1.73792	2.81997	1.90229	2.02912	3.50979	1.5346	1.72569	3.30905	1.52715	1.39406	1.26558	1.01238	2.76137	1.75031	2.14849	2.13299	2.38399	1.93934	1.77899	1.94758	1.14556	1.16149	1.5328	1.41203	1.05106	1.18475	1.90672	1.46239	1.61707	1.52384	1.38741	1.13665	1.2171	1.13081	1.23879	1.25153	1.18243	3.3094	1.00216	1.40902	1.47749	1.02939	1.05548	1.18541	1.04875	1.27679	1.15309	0.997668	1.64092	1.64472	2.18809	1.82496	1.41911	1.59235	1.25681	1.33558	1.34845	1.12933	1.14023	2.08669	2.07702	1.65333	1.44625	1.20546	1.4221	1.29374	1.57391	1.36798	1.08074	0.850745	1.12155	1.14067	1.09715	0.916165	1.11642	1.41974	1.83647	1.74683	1.99716	1.54026	1.65283	1.36263	1.03838	1.00483	1.16743	2.78156	1.15736	1.23631	1.18142	2.07313	1.01784	0.993719	1.06524	0.959506	1.42446	1.2714	1.63354	1.7248	0.997504	1.1361	1.44618	1.34631	1.71481	1.52999	1.19751	1.26114	1.35382	1.35328	1.41579	1.24276	1.04375	1.16402	1.05372	1.01329	1.08458	1.08984	1.00851	1.11107	1.16431	1.03785	2.21355	1.54075	1.97248	2.26665	2.7307	1.45017	1.29495	2.59872	1.37174	1.08158	1.84008	1.18468	1.0762	1.19503	1.10257	1.02864	1.11851	1.05497	1.0442	0.953657	0.911647	0.982721	1.20533	1.01776	1.21143	1.1243	1.18788	1.03863	0.994237	1.06935	1.29077	1.32495	1.21802	1.18378	1.17596	1.00687	0.94974	0.931646	1.37685	1.54147	0.992749	1.57514	1.76917	1.58771	1.66396	1.50227	1.06973	1.09901	1.11936	1.51412	1.33826	0.979387	1.06012	0.904049	0.99221	0.52938	0.967443	0.93503	1.14619	1.71864	2.23121	1.76277	0.941639	0.935984	0.869743	0.882973	0.977268	1.03045	1.02914	1.06259	1.10466	1.19936	1.04215	1.08558	1.01642	1.09361	1.13188	1.23927	1.08652	0.944986	1.23887	1.09008	1.21671	1.27879	1.18887	1.04193	1.48594	1.27542	1.31604	1.04531	1.07885	1.05975	1.60527	0.903731	2.36565	1.11737	0.993989	1.34694	1.11211	1.12586	0.925106	1.3887	1.16231	1.22307	1.64872	1.50631	1.28508	3.002	2.07717	3.02654	2.9809	2.81543	2.87222	0.952939	0.764987	1.08719	1.02136	1.39978	0.984731	1.17916	1.01372	2.7363	2.59929	2.592	2.1537	2.59572	2.70222	2.17783	2.77957	2.60352	2.22028	2.21045	1.98227	1.8428	2.01708	1.95969	2.10452	1.85846	1.63031	1.67305	1.63576	1.80527	2.04841	1.59865	2.25661	1.54471	1.634	1.57282	1.2552	1.52404	1.50947	2.17008	2.95726	2.04075	2.56824	2.84639	2.25362	2.37215	0.937679	1.62507	1.67484	1.5203	3.02301	2.54118	2.36351	2.70786	3.19156	3.605	3.14587	3.03914	3.4909	2.8162	3.43299	2.70183	1.82435	2.8167	1.83032	2.74358	2.12074	2.51455	2.01655	2.34743	1.53364	1.58599	1.65617	1.86015	1.63955	1.61356	1.47054	1.94542	1.59822	1.48969	1.56062	1.95679	2.30757	1.24716	1.83949	0.896713	0.885517	1.13153	0.944943	0.908585	0.873176	1.19951	0.964028	1.1211	1.22431	1.01294	0.965336	2.75967	2.63635	0.977845	0.950038	1.0446	0.841982
G42990FN	GlcNAc(β1-2)Man(β1-3)Man(β1-4)GlcNAc(β1-4)[Fuc(β1-6)]GlcNAc	1.57416	1.5717	2.08076	2.14935	1.41872	1.49287	1.56028	1.3829	1.34198	1.25749	1.17275	1.97129	1.9715	2.22087	1.87456	2.76399	1.57117	1.44754	2.2941	2.18968	2.49013	1.46421	1.30151	1.12801	1.16278	1.15466	1.07598	1.02923	0.955826	1.0288	0.973959	1.33997	2.32247	1.20337	1.12781	1.16822	1.51181	1.33701	1.34348	1.46935	1.21957	1.1748	1.02593	1.13654	1.90589	2.19896	2.13125	2.05198	1.20706	1.3048	1.62531	1.48718	1.24415	2.32433	3.15508	1.54255	1.48289	1.33439	1.5587	2.06227	2.19858	1.56292	1.70881	1.94586	1.71937	1.01492	1.11893	1.02384	1.06639	1.02605	1.13424	1.55854	1.6637	1.84633	2.02458	2.75465	2.0443	2.42708	2.66548	2.68925	2.5223	2.55152	2.39167	2.61618	2.81794	1.9599	1.24264	1.14289	1.20541	1.76824	1.67916	1.56852	1.54127	1.55699	1.78992	1.52695	1.14387	1.01742	1.20149	1.00573	1.51885	1.7827	1.435	1.2181	1.21168	1.20614	1.19388	1.08572	1.15383	1.04651	1.13697	1.18692	1.80224	2.78148	2.15178	1.76362	1.48714	1.1595	1.6218	1.66939	1.80268	1.71955	1.63212	2.08263	2.68468	1.57681	2.22136	1.73551	1.66286	1.61527	1.42465	1.44718	1.51278	1.71884	1.69192	1.49479	1.76225	2.28163	1.53517	1.31935	1.44226	1.83682	1.34832	1.49824	1.7884	2.48671	1.79298	1.83477	1.91051	1.70657	1.54467	1.62261	2.04422	1.83088	1.6898	1.53462	1.52353	1.39583	1.94889	2.14204	2.89586	3.36026	3.52353	3.79079	2.56166	2.94268	3.24371	3.28572	2.97107	2.24672	2.85531	2.09276	2.84544	2.6487	1.76251	1.49317	1.43837	1.84412	1.70239	1.74853	1.71073	2.40082	1.23329	2.16101	1.43874	1.60216	1.60312	1.32452	1.98431	1.56055	2.09522	2.20102	1.79249	2.01347	1.97365	1.24202	1.48448	1.39645	1.63815	1.75466	1.43412	1.67196	1.91965	1.22343	1.70365	1.1615	1.21134	2.34027	1.98946	1.34312	1.37122	1.92333	1.24166	1.44721	2.17159	1.15353	3.48145	2.88603	2.29691	1.78896	1.43541	2.29277	2.17959	2.05726	1.24367	1.15916	1.14932	1.08087	1.64519	2.09698	1.64161	1.48936	1.46281	1.35429	1.889	1.4344	2.94187	2.57281	2.72232	2.6143	1.32052	1.14645	1.49677	1.75931	2.03467	2.17206	3.13416	1.77257	1.76316	1.93598	2.26315	2.53588	2.57377	2.51185	3.04159	1.90072	1.86949	1.93229	2.70615	2.93185	3.27164	1.40409	1.75375	2.41427	3.25746	1.23785	1.36758	1.40447	1.63427	2.02612	1.81797	2.19346	2.38558	2.33452	1.30678	1.23228	1.17391	1.84313	1.46289	1.64132	1.79709	2.1282	1.96998	1.70659	1.75182	1.71724	1.40801	1.31337	1.29556	1.43532	1.60974	1.6267	1.61315	1.84791	1.91094	2.12727	1.50515	1.61727	1.81068	2.34487	1.7255	1.79384	1.68228	2.04162	2.10324	2.53475	2.88637	3.03939	1.77154	1.69268	2.25332	2.24876	1.52334	1.42225	1.51134	1.70323	1.51758	1.48979	1.53848	1.38452	1.20692	1.3197	2.12764	1.3003	1.29846	1.32352	1.32566	1.20048	1.07991	1.15897	1.52388	1.49211	1.53012	1.83257	2.19543	1.77352	1.9708	3.06202	1.70712	2.13733	2.25542	1.70696	1.91248	2.48874	1.76851	1.82224	2.23687	2.54144	1.79393	2.04887	2.47511	2.83738	1.53522	2.01589	2.35944	2.65606	2.37655	2.0263	1.68956	1.75044	1.79382	1.96659	2.37294	1.89779	2.13403	1.36694	1.30982	1.40289	1.97174	1.83521	1.6634	1.50773	1.5193	1.63451	1.91769	2.03865	3.5303	1.43571	1.49713	1.72766	2.3901	1.17644	0.923583	1.09299	1.24759	1.90933	1.77931	1.75389	1.89348	2.30989	1.50899	1.3621	1.91771	1.40955	2.2866	1.3678	1.48613	1.89359	1.1217	1.27293	1.41217	1.37137	1.35452	1.6451	1.43454	1.80361	2.97819	1.43031	1.42825	1.86127	2.87993	1.42161	1.38167	1.35819	1.57867	1.4222	1.39368	1.42452	1.49816	1.23654	1.32411	2.15505	1.54632	1.56117	1.40333	1.57859	1.4412	1.5108	2.53955	1.19244	1.35734	1.64789	1.61828	1.88733	1.76489	1.33921	1.23474	2.40748	1.83149	2.04703	2.22912	1.42087	1.8586	2.16723	2.19779	2.44738	1.39107	1.29955	1.3889	2.33221	1.8584	1.53173	2.06942	1.88458	1.78629	1.73874	2.0172	1.38446	1.83819	1.377	1.34393	2.04095	1.49882	2.80133	2.73792	2.74317	2.00267	2.28379	2.68705	2.91012	1.65895	1.96645	2.57679	2.78393	2.54876	1.36608	1.66591	1.56359	1.72536	1.45848	1.70379	1.4542	1.64797	1.40773	1.76852	1.74246	1.86842	1.68554	2.00654	2.15954	2.52356	1.68201	1.88863	2.37816	2.3788	1.35476	1.53167	1.62447	2.64292	2.3776	1.26015	1.31653	1.96771	1.31262	1.26105	1.36177	1.56485	1.38982	1.66214	2.54404	1.4382	1.29249	1.46191	1.74847	1.58497	1.93592	2.87707	3.28573	3.53761	3.70779	1.99967	1.80701	1.88909	2.55284	2.8008	2.61461	2.56415	2.928	2.21096	2.25801	2.05025	2.30503	2.45761	1.34695	2.0271	1.73939	1.3514	1.49154	1.51024	1.88746	1.98757	2.30928	2.46117	1.71237	1.83169	1.57104	1.54012	1.82471	1.63313	1.6959	2.56669	2.87064	2.27414	1.91178	2.6057	2.37702	3.09585	3.08152	3.04512	2.18806	2.05691	3.60395	3.49111	3.34869	3.93222	3.64209	1.60796	1.60912	1.84248	1.76406	1.65752	2.06241	1.67361	1.92002	2.49372	2.9509	1.20066	1.24913	1.91498	1.23536	1.28627	3.04678	2.92413	2.62752	2.64537	1.7435	1.86354	1.61331	1.73828	1.61913	1.516	2.82609	1.40946	1.43816	2.68549	1.43267	1.4387	3.2297	1.38751	2.62383	1.6078	2.60962	1.9268	1.88552	2.21037	1.81022	2.41778	2.37975	2.22768	2.51336	1.93874	2.1212	2.39792	2.19195	2.04389	1.96881	1.80936	2.21459	2.09469	2.44423	2.22999	2.27377	2.22033	1.60261	1.30291	1.14875	1.44331	1.42822	1.21578	1.48731	3.6122	3.03796	2.25815	3.0819	2.94548	2.93482	1.85974	2.68207	2.28111	1.45646	1.47409	1.4489	1.82287	1.49645	1.65271	1.44391	1.30337	1.58124	2.44172	1.41715	1.66831	1.28422	1.33177	1.76469	1.87357	1.65316	2.2318	1.74716	1.40842	1.48557	1.37039	1.36399	1.58079	1.34731	1.42012	1.31079	1.37285	2.44374	1.25994	1.0822	1.41417	1.98439	1.96738	1.99172	2.0998	1.51645	1.38116	1.72195	1.51304	1.5747	1.60117	1.62038	1.36437	1.47356	2.66336	2.52405	1.44126	1.57372	1.92083	1.68074	1.7624	1.83156	1.84946	1.44942	1.92696	2.03788	1.95361	1.3169	2.02454	2.0571	1.15986	1.20697	1.69437	1.4875	1.59443	1.15638	1.26684	1.44646	0.992413	1.24265	1.94309	3.04018	1.36683	1.08696	1.1755	1.32913	1.30211	1.735	1.84309	1.52319	2.12247	2.01941	1.80727	2.06525	1.74094	1.44956	2.21065	1.36991	2.36004	1.25434	1.53296	1.31774	2.37602	3.07313	3.58479	3.64594	1.22567	1.1719	1.11338	1.16476	1.2036	0.892468	1.13598	1.19623	1.13692	0.970131	1.0337	1.2432	1.23555	1.25542	1.21923	1.24706	1.23354	1.21006	1.16836	1.1951	1.44299	1.32799	1.24478	1.25379	1.24361	1.31612	1.3296	1.21009	1.18997	1.20452	1.05632	1.20729	1.07464	1.0523	1.07293	1.10647	1.12923	1.12227	1.0347	1.03293	1.70642	2.89184	2.89892	3.21913	2.42311	2.52244	1.7153	2.71257	2.66368	3.03237	3.23541	3.1939	2.76181	2.58361	2.38296	2.99201	2.05232	2.839	1.26993	1.49303	1.59752	1.11868	1.88636	1.25354	1.12168	2.15825	1.22439	1.37884	1.31619	2.03871	2.00325	1.70599	1.27742	1.41857	1.22942	1.25978	1.33359	1.25756	1.4682	1.29736	1.20105	1.23579	1.28769	1.06885	1.10782	1.25278	1.43719	1.27118	1.08542	1.26423	3.75001	1.92455	2.33047	1.40618	1.20513	0.867158	1.40793	1.94706	1.27726	1.87438	1.41123	1.2186	1.86598	2.62029	2.22573	2.18573	2.43429	2.64266	2.20882	1.97428	2.15023	2.41837	2.07265	2.371	1.86873	3.14732	2.14846	1.80991	1.43243	1.471	1.97841	1.77917	1.41301	2.3244	2.17761	2.32535	1.6928	1.50736	1.56184	1.71559	1.28846	1.84892	2.80541	1.79798	1.76712	1.56819	1.61994	1.56604	1.38748	1.13556	1.55112	1.57623	1.64132	1.37082	1.75102	2.87958	2.82791	2.95216	2.53121	2.84364	1.33321	1.33558	1.25921	1.19849	1.51672	2.3896	2.42819	3.22121	3.64292	2.65455	3.5362	1.39305	1.28206	1.40378	1.25477	2.95957	1.53631	1.86084	2.13286	1.8749	2.77775	2.38714	3.04974	3.73129	1.12252	1.2329	1.1641	1.09783	1.05049	1.12159	1.10314	1.24483	1.18047	1.12263	1.16804	1.55284	1.8523	2.92039	2.03534	2.26581	3.58745	1.72543	1.92923	3.42249	1.59459	1.4741	1.62241	1.25086	2.91236	1.88584	2.27117	2.15276	2.36322	2.02774	1.89776	2.1216	1.1349	1.21041	1.6118	1.55214	1.08656	1.2066	1.96472	1.57862	1.40693	1.24692	1.22937	1.23783	1.34671	1.13138	1.27915	1.23963	1.21375	3.32569	1.38466	1.52405	1.27437	1.13621	1.18564	1.32457	1.10696	1.43534	1.25499	1.04973	1.72569	1.73998	2.54375	2.17042	1.52339	1.75012	1.4157	1.38744	1.40138	1.41985	1.20225	1.8021	1.8697	1.41136	1.50952	1.37582	1.49525	1.40587	1.64392	1.4945	1.17011	1.0001	1.29422	1.27485	1.19366	0.975122	1.13623	1.4277	1.77853	1.68377	1.84172	1.37195	1.56689	1.4906	1.03999	1.01279	1.19309	2.78716	1.21406	1.31988	1.26678	2.02447	1.03201	0.984066	1.06608	0.935342	1.52925	1.43203	1.7756	1.46158	1.07809	1.24009	1.55684	1.516	1.81595	1.6693	1.34177	1.36626	1.46386	1.44875	1.51229	1.36801	1.07696	1.25364	1.09637	1.03651	1.10497	1.13419	1.02007	1.1729	1.27972	1.14554	1.9525	1.28634	1.93512	2.33314	2.65837	1.15486	1.15144	2.55754	1.53659	1.27298	1.83055	1.38335	1.16462	1.17079	1.18859	1.09325	1.20459	1.12214	1.13171	1.65725	1.4761	1.33177	1.20625	1.09628	1.25621	1.16688	1.20304	1.11862	1.03703	1.15035	1.14748	1.12548	1.16554	1.05964	1.19357	1.09989	0.974982	0.988025	1.40402	1.60034	1.00441	1.59338	1.84815	1.93232	1.84405	1.63556	1.15437	1.17251	1.1416	1.62446	1.43273	0.999444	1.10365	0.954953	1.05133	0.52673	1.13248	0.962411	1.17782	1.95033	2.54161	1.97688	1.0427	0.898863	0.909289	0.938307	1.02441	1.03506	1.07482	1.04184	1.1089	1.11892	1.03355	1.06315	0.996127	1.00295	1.10814	1.16723	1.35228	1.18762	1.17779	0.998201	0.997972	1.09299	0.994153	1.13201	1.53605	1.32893	1.41271	1.14999	1.07373	1.10539	1.8073	1.00498	2.4431	1.17696	1.02222	1.38098	1.19012	1.20192	1.01296	1.51775	1.30988	1.16679	1.57769	1.57681	1.26469	3.02576	2.13862	3.17542	3.09797	2.94578	3.00329	1.06352	0.926577	1.28486	1.07	1.55811	1.05306	1.32139	1.16657	2.87627	2.71622	2.72904	2.34557	2.678	2.79469	2.30625	2.80438	2.63416	2.40875	2.40143	2.16973	2.02328	2.2149	2.13105	2.17827	1.95639	1.77614	1.86283	1.61366	1.76315	2.07124	1.68027	2.12808	1.57741	1.67186	1.66878	1.17035	1.473	1.57017	2.46802	3.32853	2.34229	2.6509	3.02756	2.41049	2.48387	1.04986	1.71354	1.54979	1.46998	3.07014	2.6863	2.40867	2.7848	3.32375	3.65232	3.11438	3.08858	3.52532	2.74409	3.43375	2.69866	1.86964	3.02309	1.95519	2.85281	2.17165	2.65777	2.01846	2.42744	1.68607	1.67828	1.75023	1.84575	1.75417	1.67333	1.51084	1.93309	1.64263	1.50846	1.78033	2.02519	2.48438	1.41575	1.96356	1.0842	1.05609	1.2765	0.985611	0.976763	0.964141	1.45266	1.18224	1.19385	1.29353	1.10738	1.03053	2.68131	2.56738	1.06827	1.08991	1.21489	0.934248
G55659LV	GlcNAc(β1-2)Man(β1-3)[Gal(β1-4)GlcNAc(α1-2)Man(α1-6)]Man(β1-4)GlcNAc(β1-4)[Fuc(β1-6)]GlcNAc	1.68005	1.83649	2.75154	2.88719	1.87751	1.88463	1.78819	2.02023	1.35413	1.30864	1.20887	2.08641	2.03527	2.32471	1.96882	2.7462	1.65658	1.58897	2.31672	2.30985	2.50685	1.60372	1.22531	1.19408	1.21894	1.19075	1.19872	1.05307	1.00814	1.099	1.06457	1.40499	2.37859	1.23488	1.21187	1.14234	2.00817	1.40091	1.37237	1.62797	1.2363	1.27027	1.13109	1.36513	1.9958	2.33588	2.20267	2.12924	1.28272	1.30854	1.58433	1.48296	1.31885	2.69177	3.5838	1.57774	1.46307	1.34677	1.6552	2.04863	2.03624	1.20063	1.50051	1.92032	1.57258	0.819743	0.844807	0.764194	0.874942	0.837236	0.889424	1.5855	1.66518	1.80598	1.94161	2.72841	2.00061	2.36074	2.72256	2.84043	2.63222	2.57469	2.42198	2.67164	2.7482	1.88966	1.25731	1.15607	1.19712	1.8621	1.62307	1.57078	1.64392	1.63734	1.93358	1.70422	1.26389	1.04873	1.15145	1.00998	1.54288	1.94572	1.47596	1.26845	1.32873	1.34959	1.29268	1.18824	1.34191	1.13333	1.18966	1.23572	1.65636	2.5179	1.72973	1.50227	1.40447	1.16013	1.54814	1.59322	1.83048	1.68448	1.49869	2.22619	3.0265	1.6878	2.46521	2.03539	2.00845	2.09374	1.59456	1.70056	1.85187	1.56053	1.5557	1.32562	2.11435	2.89303	1.59041	1.34681	1.4065	1.8966	1.36001	1.52603	1.99778	3.13301	1.87431	1.91373	1.84973	2.02681	1.67612	1.67359	2.20727	1.89813	1.71571	1.71492	1.60663	1.5285	2.08341	2.07124	2.84017	3.35065	3.59093	3.84724	2.54702	2.93701	3.27898	3.34641	3.6902	2.57402	3.57501	2.18777	2.90534	2.83758	1.87842	1.60156	1.54527	1.98148	1.8069	1.84875	1.85221	2.73185	1.26418	2.25276	1.33632	1.60498	1.59831	1.34549	2.0815	1.60237	2.14213	2.20285	1.80221	2.05308	1.98019	1.2348	1.50854	1.40535	1.72996	1.83905	1.46451	1.74789	1.90021	1.23674	1.7794	1.04706	0.981068	2.38869	1.97978	1.61429	1.46702	1.98477	1.26868	1.24056	1.88412	1.01799	3.29755	2.66093	2.24415	1.72076	1.54393	2.3456	2.21406	2.0573	1.4465	1.30297	1.31841	1.16146	1.83762	2.43282	2.06085	1.89095	1.83451	1.66035	1.87698	1.43595	3.20251	2.5202	3.26671	3.13188	1.73411	1.80359	2.55975	2.21634	2.51459	2.7812	3.69391	2.13678	2.32168	2.59906	2.937	2.95063	3.11611	3.04431	3.4974	2.03278	2.16479	2.25082	3.13205	3.45583	3.72538	1.41787	1.73236	2.41634	3.31444	1.29179	1.40666	1.48714	1.70586	2.5561	1.81262	2.16281	2.39287	2.35252	1.40569	1.27229	1.14378	1.79896	1.56538	1.84296	2.20506	2.70711	2.07347	1.81777	1.93366	1.97906	1.50191	1.39293	1.31128	1.4605	1.70326	1.7274	1.80226	2.14443	2.50343	2.87881	1.69302	1.90184	2.23898	2.9146	1.7792	1.84008	1.74771	2.12455	2.16058	2.61341	2.81051	2.83557	1.90819	2.00629	2.71644	2.83344	1.60742	1.52683	1.64153	1.98742	1.573	1.61729	1.66487	1.41704	1.25927	1.41067	2.30016	1.38694	1.37597	1.39969	1.38947	1.28115	1.17261	1.3486	1.8684	1.53732	1.62577	1.8761	2.22991	1.78472	1.99318	3.27485	1.82008	2.22488	2.28365	1.77614	2.07828	2.65177	1.90687	2.06532	2.55894	3.00782	1.88226	2.20215	2.72816	3.29626	1.55514	2.345	2.95422	3.47791	2.70164	2.072	1.81965	1.9425	1.87986	2.24703	2.67506	1.95817	2.27844	1.43417	1.36295	1.44281	1.99129	1.93215	1.73032	1.58203	1.61007	1.71791	1.98398	2.07404	3.64494	1.49131	1.57433	1.94974	2.68939	1.25403	0.990449	1.15704	1.47875	1.97531	1.8318	1.8172	1.9144	2.36787	1.56309	1.38903	1.99137	1.36244	2.41702	1.42481	1.40023	1.79252	1.17395	1.31265	1.50614	1.4272	1.44356	1.84338	1.53873	1.91536	3.09326	1.45928	1.5199	1.93589	2.95782	1.51037	1.44709	1.42795	1.6804	1.48743	1.45459	1.49157	1.59531	2.25016	2.66119	3.35015	2.11786	2.66283	1.48814	2.93934	1.50357	1.58744	3.65955	1.24795	1.47722	1.72612	1.73208	2.11816	1.85395	1.48273	1.48575	2.63495	1.90231	2.14723	2.30381	1.49225	2.0311	2.3611	2.53624	2.58001	1.43716	1.32539	1.49874	2.594	1.90759	1.60244	2.14993	1.98799	1.87351	1.8608	2.2058	1.48685	1.94106	1.46589	1.44508	2.1391	1.5576	2.84527	2.90408	2.87602	2.2351	2.49568	3.07235	3.23403	2.04472	2.46485	3.50907	3.52126	2.51681	1.37821	1.71302	1.60515	1.81298	1.46555	1.70376	1.3899	1.65834	1.60206	2.1144	2.29752	2.43141	1.87242	2.21996	2.4987	3.10328	1.6929	1.80632	2.15564	2.15078	1.37682	1.61523	1.6659	2.67353	2.62037	1.31703	1.28901	2.1488	1.30651	1.27604	1.43925	1.68276	1.43654	1.74069	2.72026	1.67466	2.10078	2.73175	3.09147	2.32205	1.74974	2.60904	3.15345	3.81958	4.0995	2.04429	1.82519	1.85766	2.35592	2.53428	2.48536	2.38337	2.53623	2.26886	2.37237	2.15084	2.39183	2.54803	1.37818	2.08375	2.1144	1.41103	1.52452	1.5749	2.06706	2.20248	2.72324	2.92223	1.75713	1.853	1.56522	1.60155	1.86214	1.61839	1.66071	2.27448	2.44957	2.17648	1.90413	2.37846	2.27624	2.82268	2.81505	3.50502	2.52618	2.28835	3.65007	3.64495	3.34385	4.06221	3.79338	1.69191	1.72025	1.99431	1.84173	1.68421	2.00981	1.77326	1.89197	2.44095	2.72207	1.0916	1.18162	1.75578	1.23134	1.4657	2.75044	2.74926	2.38164	2.33919	1.69773	1.82277	1.59847	1.76781	1.72237	1.58654	2.92197	1.43682	1.39946	2.74479	1.67131	1.51602	3.32839	1.41232	2.69759	1.90702	2.64673	2.31813	2.55032	2.94141	2.24209	2.95922	2.90178	2.72204	3.06968	2.33978	2.88355	3.14506	1.97634	1.92284	1.83341	1.74677	2.11229	1.97924	2.37528	2.09622	2.12921	2.20928	1.90299	1.2109	1.04015	1.37842	1.47766	1.30097	1.64626	3.48417	3.17652	2.3713	3.12896	2.96735	2.94238	1.87088	2.79578	2.33992	1.53484	1.54246	1.71438	2.33049	2.27643	1.82577	1.57918	1.56064	1.62156	2.69669	1.3896	1.61166	1.4968	1.4192	1.7377	1.89461	1.65643	2.22226	1.73135	1.42561	1.46731	1.38609	1.29348	1.56447	1.37973	1.48257	1.3687	1.39195	2.40323	1.11364	0.911897	1.21649	1.99431	1.93574	1.92913	2.0781	1.41948	1.33222	1.73867	1.44485	1.62736	1.51428	1.65526	1.32498	1.23931	2.59629	2.44333	1.57195	1.77487	2.18154	2.01513	1.80261	1.93388	1.87242	1.45983	2.25893	2.22822	2.04637	1.30842	1.93458	2.01986	1.02975	1.0129	1.52649	1.48962	1.53469	1.18151	1.31328	1.49175	1.03277	1.52024	2.01656	3.15302	1.32833	0.923701	1.16723	1.3189	1.23973	1.67012	3.09854	1.65392	2.34191	2.7521	1.63975	1.87062	1.75742	1.42114	1.98182	1.20502	2.72401	1.08817	1.71199	1.40004	2.36174	3.19785	3.78626	3.87268	1.21802	1.13286	1.08953	1.12194	1.20294	0.983371	1.16019	1.2312	1.34805	1.20803	1.15716	1.29173	1.43989	1.41624	1.31056	1.32322	1.33317	1.12726	1.23043	1.09577	1.69294	1.46665	1.14009	1.48701	1.48269	1.49897	1.48076	1.26246	1.28416	1.31804	1.168	1.30038	1.15013	1.11034	1.24146	1.26887	1.27819	1.10331	1.13725	1.13114	1.66952	2.97643	2.97877	3.36406	2.56154	2.7204	1.95962	2.71015	2.64826	2.96531	3.2739	3.30297	2.86813	2.73538	2.61342	3.07364	2.09793	2.8876	1.98897	2.05067	2.53796	1.4992	2.84456	1.88979	1.61459	2.48621	1.48343	1.48961	1.64649	3.12867	3.14842	2.82157	1.36922	1.41775	1.26175	1.27345	1.50669	1.36223	1.34286	1.19083	1.1117	1.15358	1.20162	0.962271	1.07265	1.22029	1.34861	1.04791	0.966041	1.22606	3.67516	2.11174	2.44366	1.34993	1.1359	0.830952	1.33762	2.04588	1.18233	3.19394	2.63679	2.11518	1.73618	2.61339	2.15922	2.16387	2.46572	2.7166	2.229	1.97562	2.14083	2.31539	1.94758	2.25717	1.86912	3.54556	2.32138	1.99465	1.53867	1.59478	2.01163	1.7951	1.43382	2.04319	1.99551	2.04686	1.63538	1.45599	1.53301	1.67723	1.28126	1.73271	2.71846	1.85561	1.58863	1.42114	1.46923	1.41556	1.36017	1.08222	1.41965	1.61902	1.47827	1.21972	1.78712	3.01581	2.86526	2.98463	2.54096	2.94126	1.40549	1.3658	1.25503	1.19307	1.54209	2.07348	2.05328	2.97024	3.72152	2.49288	3.27805	1.29773	1.20642	1.3795	1.22729	3.07647	1.44397	1.70087	1.85327	1.8723	2.67833	2.36562	3.06342	3.68544	1.45138	1.35596	1.66126	1.17593	1.22717	1.27677	1.39774	1.20726	1.17507	1.28872	1.47743	1.7392	2.10362	2.93874	2.18583	2.40319	3.51244	1.87696	2.1099	3.44812	1.81786	1.57589	1.35345	1.15633	3.23698	2.33536	2.42893	2.01668	2.35071	2.12648	2.23675	2.8744	2.1299	2.39207	2.68483	2.79226	1.12148	1.28543	1.85234	1.54137	1.47698	1.31081	1.30086	1.25039	1.44759	1.24719	1.29765	1.56763	1.38701	3.34142	1.22821	1.6223	1.51042	1.00422	1.18742	1.38393	1.00286	1.43757	1.36468	1.06846	1.57063	1.60025	2.74717	2.34781	1.57374	1.55362	1.35662	1.35905	1.20211	1.28077	1.02739	1.98638	2.04343	1.60483	1.79803	1.49051	1.63509	1.42155	2.37798	2.1176	1.15018	0.993412	1.25795	1.28331	1.25217	0.986385	1.11316	1.78736	2.30114	2.19471	2.41794	1.69404	1.94223	1.89394	1.08984	1.10011	1.26911	2.56082	1.24964	1.30369	1.30783	2.04344	1.06221	1.25056	1.6276	1.53896	2.0095	2.04688	2.63317	2.94028	1.02182	1.29677	1.60618	1.75519	1.92253	1.87964	1.35408	1.46168	1.56185	1.62067	1.72756	1.28455	0.951904	1.29636	1.15527	1.12116	1.21886	1.23971	1.21538	1.36779	1.48076	1.22687	2.14643	1.52012	1.83674	2.28795	3.15165	1.29347	1.22794	2.66937	1.73233	1.36634	1.83516	1.22955	1.10836	1.18673	1.25471	1.0754	1.19689	1.14819	1.10238	1.71467	1.5848	1.43806	1.17283	1.11657	1.2528	1.15342	1.26464	1.15463	1.09616	1.23081	1.18557	1.27734	1.22302	1.1685	1.24888	1.21824	1.22363	1.19172	1.45946	1.74306	1.13064	1.61149	1.88548	2.06273	1.9719	1.7153	1.15143	1.21655	1.09372	1.67502	1.37812	0.986293	1.15164	0.868717	1.10622	0.540289	1.17836	1.00921	1.21226	1.70492	2.17727	1.73663	1.16024	1.02795	0.969133	1.02486	1.10318	1.12994	1.16515	1.3213	1.19512	1.5628	1.1128	1.31275	1.11895	1.42313	1.38641	2.31034	1.2939	1.10339	2.5376	1.75204	1.88276	1.44658	2.01109	1.15836	1.90318	1.60782	1.67414	1.19781	1.15019	1.14205	1.89559	0.978551	2.53356	1.16102	1.0881	1.35654	1.19719	1.28429	0.897083	1.65538	1.39097	1.20536	1.58604	1.97855	1.26394	3.09977	2.20931	3.27717	3.17919	3.04089	3.10038	1.0643	0.766878	1.14549	1.06356	1.4495	1.03561	1.18796	1.06166	2.76572	2.61967	2.64657	2.27266	2.55849	2.62975	2.38143	2.62834	2.5195	2.47627	2.45184	2.24667	2.07335	2.30489	2.99479	2.56586	2.32822	1.8641	1.98709	1.56053	1.71923	2.05218	1.72094	2.01483	1.57088	1.77902	1.83829	1.20885	1.71917	1.46084	2.73623	3.58931	2.51934	2.6614	3.04426	2.47662	2.43606	1.22881	1.73636	1.54982	1.43782	3.05	2.69208	2.47682	2.6506	3.39019	3.66308	3.03162	2.9961	3.47509	2.66235	3.43673	2.6389	1.95167	3.15079	1.98208	2.90827	2.33287	2.77831	2.02196	2.44839	1.77549	1.74974	1.81189	2.30389	1.78988	1.7289	1.63542	2.52378	1.70252	1.67303	1.98345	2.21481	2.56682	1.53111	2.07774	0.9592	0.916594	1.21714	0.915018	0.96888	0.947851	1.35951	1.05982	1.64049	1.74605	1.25806	1.15992	2.7841	2.68225	1.05636	1.05085	1.12349	0.843791
G19282BU	GlcNAc(β1-2)Man(β1-3)[Gal(β1-4)GlcNAc(β1-2)Man(α1-6)]Man(β1-4)GlcNAc(β1-4)[Fuc(β1-6)]GlcNAc	1.77827	2.03727	2.65544	2.7918	1.76752	1.76833	1.38235	1.87309	1.12725	1.32719	1.12138	2.00452	1.97791	2.24216	2.04794	2.69231	1.59078	1.58372	2.36933	2.23288	2.51718	1.6665	1.35822	1.23241	1.31184	1.2393	1.19009	1.11032	1.01077	1.12645	1.07263	1.45261	2.36632	1.5218	1.27802	1.05816	2.1649	1.37173	1.35127	1.3604	1.17261	1.20054	1.08357	1.30549	2.05528	2.34858	2.21494	2.14288	1.16297	1.24659	1.55611	1.46823	1.29166	2.50421	3.4266	1.53125	1.3992	1.3175	1.69249	2.10799	2.18386	1.44252	1.61001	1.97657	1.66639	1.01544	1.0768	0.989795	1.10397	1.06054	1.14365	1.61865	1.57002	1.86325	1.99851	2.73388	2.14142	2.5448	2.77364	2.86919	2.62222	2.61233	2.4558	2.72352	2.91903	1.97504	1.24683	1.14989	1.16632	1.88896	1.68177	1.60539	1.54053	1.57892	1.77917	1.48941	1.08282	1.02591	1.07929	1.01297	1.52653	2.01827	1.51943	1.25457	1.24362	1.24543	1.26651	1.15616	1.32596	1.1734	1.12311	1.14395	1.48712	2.10945	1.44997	1.34896	1.26162	1.11106	1.56078	1.63162	1.78766	1.71463	1.59207	2.14538	3.10658	1.64277	2.55232	2.00085	2.06231	2.26766	1.58789	1.74564	1.93037	1.69958	1.61483	1.45664	1.9207	2.86324	1.54072	1.3397	1.37407	1.80412	1.31729	1.50429	1.85108	3.14288	1.82414	1.91432	1.771	2.00192	1.64706	1.59815	2.19459	1.83522	1.65854	1.72218	1.5682	1.55936	1.99674	2.02073	2.71269	3.14601	3.32368	3.6296	2.41835	2.75177	3.02037	3.17619	3.47642	2.41616	3.38589	2.13	2.84477	2.83655	1.81717	1.6235	1.53915	1.93749	1.78075	1.89058	1.83668	2.5809	1.23552	2.24116	1.38283	1.64732	1.53814	1.25565	1.95659	1.52886	2.01549	2.13469	1.71024	1.962	1.80849	1.16013	1.44425	1.33233	1.63168	1.6565	1.3698	1.64479	2.00769	1.17489	1.80776	1.16266	1.11505	2.37628	1.93069	1.83381	1.44066	1.99916	1.233	1.36005	1.93731	1.07851	3.33582	2.79812	2.40942	1.76296	1.58639	2.33124	2.21696	1.97548	1.49503	1.29757	1.37474	1.19181	1.89301	2.51267	1.84417	1.65601	1.61458	1.40795	1.82357	1.4063	3.15708	2.57554	3.32031	3.18201	1.51441	1.62907	2.43422	2.25572	2.62441	2.88655	3.70659	2.12259	2.34737	2.67402	2.94759	2.9562	3.30448	3.3713	3.76362	1.8492	1.82428	1.93718	3.02632	3.62507	3.91672	1.36562	1.69299	2.2979	2.97561	1.24872	1.3608	1.4249	1.65291	1.8774	1.7324	2.05135	2.19182	2.01658	1.40796	1.36738	1.28493	1.94539	1.33789	1.48764	1.9519	2.54553	1.81458	1.48889	1.55984	1.67126	1.47191	1.40294	1.39796	1.58074	1.66761	1.6836	1.75229	2.09096	2.50272	2.90296	1.56709	1.67875	1.74071	2.32183	1.7784	1.8034	1.73286	2.0877	2.12191	2.50292	2.78631	2.81056	1.60739	1.61276	2.39451	2.53819	1.34171	1.18193	1.27267	1.63132	1.57426	1.56155	1.62482	1.37855	1.25662	1.42445	2.21058	1.35956	1.30628	1.34743	1.29852	1.25907	1.13597	1.29255	1.85772	1.49054	1.64279	2.00459	2.26928	1.70059	1.98729	3.19662	1.75291	2.1194	2.19732	1.76558	2.02055	2.68025	1.81235	1.99412	2.33475	2.75848	1.78838	2.05647	2.53049	3.31223	1.29371	1.30402	1.42877	1.95423	1.71635	1.89215	1.60017	1.61629	1.82681	1.87807	2.28516	1.88313	2.16476	1.38318	1.31345	1.3914	1.9157	1.84188	1.60705	1.47711	1.49059	1.66387	1.9014	1.90088	3.45244	1.70268	2.07459	2.71711	3.54176	1.15231	0.893752	1.04988	1.35274	1.91072	1.76346	1.84468	1.84852	2.3462	1.5477	1.31414	2.08668	1.27398	2.4941	1.32475	1.37976	1.78357	1.10617	1.25149	1.42572	1.37277	1.38992	1.80227	1.47109	1.96984	3.22905	1.40381	1.50707	1.88392	2.96241	1.48072	1.42961	1.44805	1.72812	1.45653	1.49978	1.51932	1.67915	2.3767	2.78369	3.40957	2.17989	2.74072	1.45623	3.2272	1.51595	1.70293	3.9023	1.18775	1.46559	1.70673	1.71606	2.13583	1.77771	1.38397	1.50903	2.54339	1.84581	2.03309	2.01416	1.43832	1.93784	2.27504	2.39073	2.50594	1.40132	1.28198	1.4857	2.58073	1.89	1.53871	2.10863	1.89508	1.80441	1.74385	2.01793	1.38463	1.84993	1.38262	1.37889	2.10452	1.5996	2.95356	2.90459	2.96264	1.82594	2.17007	2.5301	2.85013	1.01628	1.1038	2.16676	2.39876	1.57485	1.31057	1.66583	1.61131	1.85379	1.42176	1.65672	1.32213	1.59329	1.70537	2.30326	2.63103	2.85947	1.42402	1.61683	1.65456	1.89372	1.59749	1.70285	2.06904	2.02577	1.33812	1.72678	1.76992	2.81163	2.39296	1.27979	1.28327	2.14802	1.31054	1.26975	1.44284	1.69486	1.42375	1.6946	2.69127	1.63157	1.98346	2.62312	2.9594	2.07928	1.60361	2.25435	2.69386	3.21716	3.60848	1.9572	1.68432	1.67906	2.04606	2.19537	2.25745	2.15743	2.2214	2.23634	2.33739	2.07273	2.37847	2.47562	1.32365	2.19036	1.68531	1.44656	1.60647	1.67076	2.17868	2.02537	2.71299	2.98066	1.78954	1.99392	1.82172	1.53528	1.78467	1.51728	1.50938	2.01999	2.1492	1.9902	1.707	2.15989	2.03647	2.44924	2.29751	3.8592	2.72742	2.36158	3.64822	3.574	3.36953	3.99133	3.67903	1.64782	1.72692	1.94725	1.69613	1.66796	2.06403	1.80145	1.83397	2.24132	2.56881	1.14393	1.27888	1.61907	1.30984	1.45475	2.80693	2.86487	2.48937	2.47494	1.7007	1.81508	1.5261	1.74173	1.67496	1.63856	2.82797	1.4282	1.39729	2.66939	1.80713	1.49473	3.24231	1.40818	2.60669	1.67576	2.60497	2.02789	2.3078	2.94714	1.95473	3.24665	3.19778	3.03841	3.31549	2.0168	2.71235	3.14648	1.98674	1.88731	1.77054	1.65105	2.03554	1.94541	2.35616	2.04205	2.18239	2.17799	1.89755	1.19777	1.03527	1.33271	1.37588	1.27419	1.61153	3.44544	2.935	2.31114	3.08724	2.91943	2.88631	1.8776	2.74542	2.33178	1.46397	1.43478	1.64061	2.14616	2.23505	1.78087	1.43552	1.4286	1.61502	2.55006	1.32253	1.58148	1.41048	1.37331	1.73649	1.89265	1.64627	2.24741	1.62225	1.36972	1.39733	1.33052	1.25978	1.45082	1.31102	1.41773	1.31294	1.28539	2.39565	1.19708	1.02329	1.41432	2.04799	2.02912	1.97214	2.06462	1.39859	1.37299	1.75985	1.45638	1.57196	1.51055	1.63124	1.42969	1.44377	2.6717	2.54844	1.49764	1.72688	2.20343	1.9949	1.72265	1.82981	1.8576	1.46227	2.4531	2.2488	2.0548	1.29582	1.75128	1.81466	1.065	1.05346	1.43712	1.45188	1.48473	1.17864	1.33372	1.41703	1.00405	1.65283	1.94552	3.06607	1.23902	1.0499	1.18842	1.29472	1.30196	1.71946	2.99833	1.61103	2.18034	2.52088	1.47955	2.02711	1.74012	1.32741	1.70963	1.3313	2.84852	1.1741	1.72454	1.34472	2.25971	3.01062	3.60702	3.65169	1.22372	1.13369	1.08652	1.20247	1.22301	1.01908	1.13784	1.26417	1.23268	1.11413	1.15238	1.28564	1.34086	1.30668	1.30601	1.28461	1.31672	1.08435	1.16498	1.03677	1.72107	1.46793	1.07949	1.43998	1.41079	1.47093	1.48009	1.27605	1.27911	1.33337	1.13376	1.2725	1.15713	1.07894	1.22551	1.23773	1.26648	1.11244	1.1441	1.14198	1.68259	2.96233	2.9578	3.30838	2.54661	2.69807	1.99903	2.60563	2.61396	2.8803	3.22755	3.3264	2.87155	2.75463	2.59773	2.99249	2.05702	2.80976	2.4252	2.4251	2.32062	1.3769	2.76858	1.81702	1.47396	2.469	1.42514	1.44005	1.58938	3.23566	3.31317	2.94634	1.40976	1.41766	1.22399	1.25516	1.43648	1.29434	1.55381	1.34189	1.23835	1.19675	1.21738	1.01813	1.11225	1.24431	1.59486	1.2848	1.05799	1.26451	3.62192	2.0785	2.4102	1.4821	1.25378	0.917407	1.51266	2.04603	1.20436	3.33441	2.89409	2.06647	1.77448	2.56732	2.18426	2.14565	2.42342	2.69302	2.28262	2.01575	2.12017	2.34822	1.93341	2.30153	1.87558	3.66902	2.2714	1.97641	1.51105	1.52708	2.02177	1.80077	1.41739	1.85554	1.76557	1.91364	1.6901	1.57417	1.60932	1.76337	1.32178	1.73518	2.68762	1.80832	1.60683	1.45219	1.48648	1.55563	1.41774	1.20668	1.45064	1.63187	1.48921	1.26733	1.81777	2.9904	2.82519	3.02978	2.47346	2.83517	1.36018	1.35764	1.30017	1.13413	1.53039	1.7776	1.70241	2.38537	3.08409	2.26545	2.83542	1.17832	1.09764	1.43591	1.15801	3.0579	1.45217	1.73411	2.042	1.82781	2.83965	2.2573	2.88877	3.55243	1.29286	1.30364	1.42041	1.16747	1.16949	1.17279	1.30131	1.21077	1.16146	1.18098	1.35417	1.67735	2.02551	2.87922	2.06149	2.30004	3.48439	1.8271	2.03442	3.43001	1.74342	1.5977	1.30102	1.07573	3.28382	2.43596	2.37949	2.07465	2.33804	2.0468	2.06144	2.63988	2.05467	2.34686	2.73564	2.82686	1.12763	1.15531	1.753	1.40074	1.75992	1.52816	1.39729	1.22739	1.51113	1.20063	1.32846	1.48991	1.26835	3.32531	1.11563	1.52732	1.65093	1.1066	1.19145	1.36309	1.17655	1.42444	1.36139	1.12316	1.56546	1.62072	2.61105	2.25995	1.52965	1.62235	1.36077	1.34055	1.34776	1.35875	1.17891	1.83858	1.89826	1.45018	1.86811	1.52739	1.58225	1.43078	2.28839	1.95138	1.2252	1.11031	1.20264	1.27425	1.2265	1.07296	1.22434	1.22521	1.82917	1.63702	2.0365	1.31956	1.50814	1.61816	1.01983	1.01972	1.12872	2.4574	1.25634	1.30773	1.24373	2.04034	1.01177	1.23118	1.63511	1.58881	1.81986	1.90327	2.49576	3.03832	1.03485	1.29367	1.55167	1.73652	2.01789	2.10263	1.30033	1.49067	1.66758	1.75892	1.89642	1.34495	1.05306	1.27312	1.17119	1.12377	1.20527	1.20475	1.1783	1.24183	1.39954	1.17207	2.00811	1.3955	1.94479	2.27531	3.36441	1.66932	1.39751	2.71642	1.50362	1.12705	1.80513	1.40786	1.15403	1.19846	1.15525	1.14892	1.18296	1.21365	1.12054	1.59466	1.44541	1.34237	1.30649	1.18348	1.28092	1.16277	1.29232	1.09661	1.0582	1.15838	1.07867	1.24556	1.17155	1.14079	1.16194	1.14713	1.13215	1.07914	1.45536	1.74318	1.10641	1.60628	1.83271	2.03426	1.9334	1.68401	1.1149	1.16209	1.2309	1.72268	1.38181	1.04606	1.1376	0.968774	1.09788	0.568611	1.11041	1.0196	1.2245	1.56938	2.16185	1.65312	1.11964	1.04069	0.982299	1.03697	1.10717	1.15142	1.11548	1.22349	1.17929	1.36318	1.09219	1.24582	1.07563	1.24756	1.27012	2.00985	1.27764	1.05154	2.27985	1.51033	1.55127	1.29982	1.56412	1.10392	1.5043	1.20551	1.26791	1.1366	1.1377	1.18168	1.95267	0.947821	2.50764	1.22526	1.13065	1.37798	1.16464	1.27651	1.00691	1.52468	1.24317	1.18532	1.60308	2.23676	1.25897	2.96024	2.0397	3.20125	3.10267	3.01185	3.03713	1.086	0.875392	1.16688	1.1306	1.44126	1.08801	1.29066	1.08921	2.74904	2.62443	2.64859	2.19538	2.57504	2.619	2.32858	2.6849	2.53669	2.44929	2.44222	2.21439	2.12275	2.28401	2.91225	2.53889	2.33437	1.81812	1.95543	1.57905	1.69004	2.0207	1.70192	2.02946	1.56963	1.9476	1.91322	1.31341	1.70773	1.45555	2.37824	3.28674	2.18418	2.69934	3.06319	2.53083	2.42702	1.10829	1.68028	1.59101	1.50507	3.01059	2.61533	2.43952	2.64302	3.35181	3.58723	3.07051	2.96696	3.46887	2.87826	3.48667	2.69344	1.95729	3.13168	1.97144	2.90378	2.31996	2.7735	2.0918	2.53116	1.78987	1.74072	1.81571	2.75771	1.77968	1.78308	1.75103	3.0255	1.64264	1.71924	1.83402	2.27909	2.4986	1.53635	2.10247	1.02895	0.980893	1.20037	0.974589	1.0191	0.978531	1.39255	1.09238	1.96353	2.04559	1.20455	1.11789	2.6029	2.5322	1.02321	0.898432	0.994567	0.769666
G73271MD	GlcNAc(β1-2)Man(β1-3)[GlcNAc(β1-2)Man(α1-6)]Man(β1-4)GlcNAc(β1-4)[Fuc(α1-6)]GlcNAc	2.33667	2.03407	2.26172	2.25895	1.45785	1.5987	1.63253	1.34551	1.29549	1.19672	1.07614	1.97135	1.95521	2.2094	2.092	2.99217	1.85491	1.54767	2.47992	2.37046	2.74418	1.56093	1.44585	1.26495	1.28157	1.26311	1.14575	1.16369	1.02702	1.15658	1.00504	1.41327	2.511	1.41157	1.32937	1.19056	1.73031	1.44339	1.43989	1.55698	1.24688	1.2501	1.11324	1.2704	2.13394	2.43014	2.42685	2.29012	1.31101	1.34445	1.73603	1.63639	1.3963	2.74016	3.72347	1.45075	1.4217	1.24767	1.8751	2.54823	2.29146	1.66848	1.76659	2.19125	1.78698	1.10883	1.16698	1.15837	1.0915	1.1656	1.1621	1.61521	1.63683	1.84869	2.15269	2.74746	2.02069	2.55637	2.71622	2.95226	2.69913	2.66266	2.59896	2.77586	3.02171	2.10891	1.32208	1.30386	1.27922	1.8218	1.69055	1.69407	1.38481	1.45965	1.94733	1.64331	1.20453	1.03899	1.27236	1.15487	1.57497	2.66912	1.79551	1.40783	1.18515	1.07853	1.26972	1.16367	1.12349	1.1829	1.19511	1.19802	1.70916	2.29847	1.79153	1.5713	1.37642	1.18413	1.64668	1.67554	1.79362	1.77412	1.72761	2.05297	2.67816	1.55223	2.43194	1.78773	1.58036	1.66175	1.43644	1.45103	1.56029	1.85142	1.72732	1.58612	1.99459	3.0352	1.62871	1.46006	1.47995	1.85156	1.25996	1.53741	1.91982	3.34201	1.82738	1.86165	1.99144	1.76272	1.5122	1.62383	2.19693	1.73878	1.70159	1.59765	1.50351	1.49088	1.96464	2.19591	3.37762	4.01221	4.18458	4.37494	3.00375	3.56598	3.82514	3.89776	3.08305	2.26611	2.96016	2.12421	3.44628	3.10461	1.77648	1.51947	1.40547	1.90583	1.6479	1.83876	1.72392	2.32567	1.29876	2.18467	1.68512	1.89092	1.56061	1.43406	1.94445	1.68402	2.03467	2.21283	1.70435	1.95448	1.80467	1.19524	1.50875	1.43193	1.52998	1.64772	1.47513	1.67575	2.53788	1.56226	2.27158	1.14918	1.09998	2.39878	2.06996	1.43823	1.32135	1.99156	1.27061	1.46642	2.0691	1.24645	3.39667	2.91968	2.57525	1.98977	1.52885	2.43024	2.33761	2.11007	1.39658	1.35721	1.30623	1.20698	2.0256	2.1971	1.93526	1.66178	1.65517	1.46067	1.9593	1.51041	3.14055	2.5372	3.20612	3.08654	1.34965	1.23353	1.6418	2.51378	2.95634	3.21739	3.92834	2.29395	2.61486	2.95272	3.23732	3.36996	3.67607	3.79797	4.15983	1.94287	2.09661	2.22956	3.3887	3.9542	4.20699	1.40005	1.7719	2.73626	3.91259	1.26196	1.31679	1.34504	1.48638	1.81276	2.06674	2.5544	2.78294	2.47581	1.35716	1.36993	1.32924	2.10937	1.40269	1.61826	2.01674	2.72475	1.89145	1.59569	1.67843	1.83237	1.3259	1.19873	1.03445	1.3116	1.68296	1.73472	1.68292	1.89137	1.88913	2.09404	1.60961	1.73891	1.78401	2.22957	1.88013	1.97346	1.86242	2.21758	2.13742	2.58564	3.05953	3.10312	1.74989	1.65932	2.51536	2.63522	1.50144	1.34882	1.44651	1.79187	1.62325	1.67143	1.81959	1.41982	1.32927	1.58169	2.4093	1.45366	1.46182	1.52131	1.63616	1.28747	1.10693	1.15702	1.64926	1.48121	1.60296	1.86726	2.35318	1.7853	2.33496	3.93722	1.61122	2.01077	2.06209	1.76194	2.12796	2.90694	2.47685	3.31792	4.10609	4.42322	2.01301	2.99664	4.08707	4.75653	1.36384	1.41754	1.47901	1.73633	1.69996	1.79615	1.64802	1.64104	1.72665	1.95434	2.3678	1.83139	2.09428	1.4523	1.31791	1.33361	2.04051	1.95223	1.82748	1.74358	1.82354	1.66078	1.938	1.94179	3.60281	1.68993	1.88508	2.38237	3.23278	1.33963	1.03187	1.29261	1.54954	2.01518	1.92012	1.9254	2.05037	2.5132	1.48151	1.38576	2.10599	1.39839	2.43224	1.36253	1.48076	1.88985	1.11129	1.26284	1.41761	1.45365	1.43252	2.34836	1.55958	2.02786	3.1846	1.4107	1.38789	1.7387	2.8813	1.41053	1.40435	1.33376	1.53506	1.37527	1.28755	1.37463	1.46198	1.34735	1.42353	1.9853	1.60414	1.7041	1.41069	1.78329	1.46652	1.6993	2.65001	1.17013	1.38772	1.78685	1.78799	2.18917	1.74305	1.33468	1.34711	2.47557	1.87436	2.04597	2.0551	1.84694	3.13055	3.68937	3.74909	3.40539	1.40053	1.44972	1.54516	2.47069	1.9465	1.53673	2.16146	2.05614	1.78421	1.67895	1.80093	1.44524	1.95191	1.46482	1.40699	2.1578	1.76875	3.01067	3.13102	3.11766	1.65331	2.05287	2.22146	2.59879	1.05409	1.20093	1.8545	2.28871	1.87299	1.2823	1.66218	1.59151	1.81365	1.37524	1.50148	1.10124	1.32935	2.00792	2.79702	3.203	3.16328	1.37844	1.47008	1.5306	1.859	1.71626	1.82105	2.32243	2.16296	1.29738	1.60774	1.66131	2.72348	2.67018	1.25287	1.2595	2.06646	1.32892	1.28802	1.51423	1.78667	1.43437	1.80971	3.25666	1.44763	1.39697	1.62271	2.00753	1.60992	1.74402	2.50204	2.8464	3.2629	3.67484	1.99332	1.69295	1.68013	2.20721	2.45122	2.22526	2.21558	2.49805	2.2213	2.2582	1.97236	2.28181	2.3333	1.29951	2.46464	1.63626	1.39199	1.53964	1.62368	2.01597	1.96011	2.50421	2.68657	1.75016	1.92271	1.71111	1.55375	1.85556	1.62864	1.66169	2.1956	2.43831	2.128	1.70467	2.38597	2.10415	2.70268	2.43987	3.7043	2.67783	2.38783	3.65652	3.58127	3.29255	4.08192	4.01341	1.68917	1.78022	2.07619	2.09621	1.68232	2.07602	1.77859	1.92222	2.42363	2.8582	1.34239	1.42044	1.66789	1.31031	1.3794	2.99228	3.01551	2.67004	2.62003	1.67729	1.77096	1.51949	1.72905	1.73357	1.5161	2.978	1.58901	1.60494	2.8194	1.58556	1.61569	3.45868	1.52149	2.68019	1.7818	2.70791	2.09694	2.64638	3.16934	2.08699	2.47151	2.47499	2.33388	2.57637	2.07027	2.98651	3.32318	1.98074	1.9467	1.90081	1.71797	2.13813	1.98785	2.43786	2.25223	2.33934	2.35934	1.71378	1.42344	1.20553	1.48114	1.41308	1.24906	1.60392	4.55869	4.02594	2.55038	3.01842	2.96859	2.97338	1.9433	3.32576	2.89841	1.45414	1.43421	1.50234	1.84893	1.55732	1.66829	1.40147	1.30849	1.58194	2.44997	1.42757	1.6984	1.34046	1.33854	1.91532	1.96241	1.65463	2.34777	1.67713	1.48596	1.47501	1.41274	1.37923	1.61957	1.33048	1.48491	1.303	1.30672	2.59478	1.36266	1.17	1.63482	2.18821	2.19155	1.85624	1.95047	1.54407	1.45738	1.6244	1.52897	1.6146	1.57431	1.58335	1.48935	1.65081	2.78002	2.64966	1.43212	1.60721	1.99247	1.66949	1.81499	1.86071	1.85706	1.51469	1.92593	2.02654	1.81458	1.08245	1.71487	1.78814	1.25375	1.3707	1.61405	1.58271	1.689	1.25275	1.35871	1.69035	1.07202	1.37953	2.01273	3.07926	1.41798	1.18909	1.24714	1.30631	1.44122	1.84796	1.93702	1.64205	2.17313	2.06572	1.68428	2.24461	1.92793	1.43132	1.98446	1.44249	4.03528	1.32777	2.56556	1.89081	2.83278	3.73499	4.13792	4.13839	1.21995	1.14319	1.11648	1.09428	1.18497	1.06196	1.26323	1.4203	1.11748	1.04733	1.04165	1.25429	1.31693	1.28898	1.15763	1.19629	1.19815	1.28357	1.2191	1.22608	1.59724	1.43423	1.20983	1.10251	1.1086	1.28569	1.38907	1.26618	1.29494	1.30837	1.02977	1.18165	1.09612	1.06782	1.14172	1.20575	1.20683	1.14386	1.15248	1.15782	1.81124	2.97788	2.95796	3.29604	2.50144	2.61612	1.83537	2.59838	2.70028	3.02857	3.22871	3.28167	2.92671	2.72056	2.55586	3.01922	2.05157	2.90364	1.44694	1.75677	1.68737	1.21641	1.98238	1.3152	1.25107	2.32426	1.292	1.41635	1.3587	2.42895	2.54427	2.08012	1.37589	1.37791	1.29903	1.32114	1.31385	1.30618	1.47945	1.29595	1.20898	1.17981	1.12225	1.03101	1.11612	1.24562	1.53194	1.35751	1.04754	1.27397	4.71606	2.63503	3.32489	1.56699	1.27436	0.879016	1.61227	2.20856	1.31388	1.7511	1.43957	1.20601	1.92427	2.73209	2.18427	2.24351	2.47736	2.77954	2.20358	2.10032	2.18331	2.40905	2.0716	2.37368	1.93359	4.32937	3.34219	3.03314	2.18958	2.18601	2.10307	1.87302	1.43858	2.33317	2.18659	2.38646	1.72176	1.5488	1.6086	1.87603	1.39007	1.80025	3.0383	1.94013	1.81781	1.61295	1.63714	1.63783	1.45513	1.26913	1.58858	1.69717	1.72684	1.37123	1.88821	3.03507	2.89769	3.20059	2.52772	2.88262	1.40911	1.38145	1.31834	1.26945	1.52555	2.14024	2.15229	2.81364	3.24327	2.4539	3.15175	1.27196	1.14044	1.42861	1.22336	3.18365	1.53513	1.80713	2.02734	2.18215	2.86357	2.82491	3.69683	4.38674	1.15945	1.31487	1.24751	1.21111	1.10598	1.15319	1.12414	1.27652	1.22764	1.15977	1.12051	2.14874	2.72677	4.01227	2.78192	3.10362	4.36167	2.35228	2.65105	4.35531	2.23173	1.61424	1.46574	1.09036	3.12879	1.97199	2.32222	2.13788	2.38545	2.10836	1.95556	2.19606	0.99345	1.0945	1.60369	1.37149	1.23943	1.32135	1.56505	1.42057	1.60198	1.46664	1.39115	1.20823	1.4718	1.17099	1.31108	1.30452	1.34119	3.36799	1.30192	1.59618	1.5353	1.18824	1.22141	1.38612	1.17351	1.5195	1.25394	1.14724	1.69234	1.67175	2.29763	1.83402	1.41588	1.72316	1.37031	1.42027	1.46337	1.32451	1.23246	2.02183	2.05545	1.59896	1.65732	1.45338	1.52032	1.43303	1.67541	1.44401	1.34123	1.12476	1.36158	1.38235	1.23378	1.14422	1.2336	1.35258	1.96135	1.80906	2.07946	1.38011	1.55405	1.73229	1.04997	1.01801	1.19455	2.95448	1.27164	1.344	1.32253	2.14052	1.1307	1.09791	1.20976	1.05249	1.53435	1.4421	1.86225	1.74905	1.13209	1.2592	1.58718	1.59341	2.03028	1.77588	1.30079	1.40244	1.59213	1.51689	1.58663	1.42425	1.14971	1.31696	1.24365	1.1392	1.24311	1.25851	1.07955	1.16774	1.2652	1.11261	2.23776	1.41043	1.87876	2.5965	2.78807	1.3193	1.24235	2.64601	1.74755	1.23483	1.87265	1.43451	1.44696	1.2903	1.38651	1.26244	1.25413	1.38183	1.23941	1.0516	0.993077	1.08283	1.19534	1.20523	1.23699	1.23785	1.29347	1.05719	1.12269	1.14472	1.20421	1.17525	1.33207	1.17436	1.25454	1.08054	1.14215	0.982703	1.47258	1.60382	0.990022	1.58745	1.88995	3.10962	2.29444	1.86517	1.16108	1.21909	1.21309	1.8652	1.59638	1.07337	1.14239	1.05653	1.07727	0.581158	1.13763	1.05914	1.20094	1.78595	2.31286	1.76741	1.01363	0.96811	1.04117	0.986272	1.09284	1.09183	1.09351	1.09748	1.27195	1.35476	1.14986	1.20459	1.11378	1.13936	1.19504	1.31428	1.3132	1.13986	1.22013	1.13148	1.11871	1.19977	1.11541	1.16344	1.64115	1.25081	1.35115	1.10472	1.09706	1.1927	1.89081	0.941002	2.54468	1.25578	1.13566	1.40795	1.27186	1.25872	1.1606	1.56831	1.3224	1.22476	1.64914	1.942	1.32589	3.08539	2.09489	3.29401	3.18928	3.05068	3.09891	1.08431	0.967875	1.31722	1.2031	1.51665	1.129	1.30503	1.19148	2.69442	2.59015	2.5994	2.1809	2.56314	2.69038	2.32328	2.7443	2.53209	2.62345	2.61886	2.3537	2.23666	2.44887	3.21096	3.03385	2.76092	1.74538	1.96701	1.57374	1.68171	2.0713	1.6935	2.10437	1.48607	2.07716	2.03054	1.21934	1.54098	1.58622	2.55174	3.30809	2.29463	2.81365	3.10783	2.507	2.5754	1.2254	1.5574	1.54302	1.45293	2.99786	2.56531	2.35175	2.63952	3.35317	3.62544	3.06397	2.98837	3.55629	2.76655	3.55786	2.75856	1.92601	3.05071	1.96257	2.93348	2.20851	2.61449	2.19114	2.51004	1.8015	1.78804	1.89855	2.03741	1.86674	1.87015	1.6355	2.11652	1.44409	1.39869	1.46996	1.66796	2.42068	1.47331	1.81378	1.12155	1.08561	1.27674	1.07348	1.15503	1.0797	1.44926	1.0808	1.39076	1.44562	1.20002	1.08034	2.66186	2.66437	1.15512	1.11973	1.26537	1.00059
G74710AD	GlcNAc(β1-2)Man(β1-6)Man(β1-4)GlcNAc(α1-4)[Fuc(α1-6)]GlcNAc	1.48471	1.54266	2.20476	2.22748	1.49297	1.5846	1.51632	1.44917	1.25335	1.19971	1.07787	1.84872	1.85637	2.09623	1.96349	2.67321	1.67241	1.50503	2.33166	2.19308	2.51041	1.49328	1.29349	1.11552	1.1345	1.16039	1.05557	1.0376	0.936733	1.02259	0.922277	1.2975	2.25061	1.33696	1.2027	1.1559	1.43724	1.30955	1.30338	1.42392	1.20094	1.21986	1.07356	1.21764	1.9097	2.22084	2.19355	2.08654	1.29983	1.34545	1.63774	1.57699	1.15581	2.2722	3.12848	1.4375	1.44485	1.25836	1.61565	2.17668	2.10371	1.46844	1.68479	1.88998	1.66765	0.892018	0.986876	0.929731	0.914009	0.952176	1.1049	1.58297	1.65288	1.87556	2.12994	2.73992	2.05012	2.54327	2.69138	2.72018	2.53073	2.57893	2.44952	2.62498	2.89918	1.92206	1.24296	1.15574	1.21104	1.79189	1.63708	1.52801	1.37898	1.39194	1.91532	1.62907	1.20698	0.977429	1.22758	1.04248	1.54681	1.6722	1.43253	1.19788	1.21177	1.0968	1.16029	1.05193	1.09229	1.07016	1.0841	1.12613	1.70838	2.44721	1.91054	1.62314	1.41836	1.15211	1.65475	1.46229	1.73847	1.63213	1.53879	2.02064	2.67779	1.49366	2.26667	1.71554	1.62195	1.71404	1.38225	1.40951	1.52234	1.61545	1.54824	1.35502	1.53014	2.08611	1.44199	1.23655	1.35377	1.64467	1.19165	1.42091	1.62683	2.22183	1.70234	1.74633	1.74201	1.76842	1.467	1.55388	1.9962	1.72857	1.59604	1.50989	1.46618	1.36427	1.86885	2.10649	3.08254	3.63675	3.83519	4.02219	2.75723	3.24874	3.53275	3.56248	3.1198	2.29606	2.9353	1.96939	2.64904	2.55539	1.6674	1.46859	1.35481	1.83422	1.6065	1.72295	1.69513	2.30188	1.26703	2.14461	1.41942	1.61708	1.55098	1.49082	2.06836	1.68833	2.17543	2.29544	1.86249	2.1286	2.01593	1.20502	1.5727	1.50434	1.59278	1.84143	1.42544	1.72206	2.00974	1.26617	1.75574	1.06747	1.01292	2.33714	1.94734	1.52489	1.36091	1.87294	1.23787	1.61342	2.42296	1.32683	3.65589	3.07218	2.53542	1.91383	1.41828	2.1916	2.14798	2.0115	1.23939	1.21559	1.12901	1.06508	1.56022	1.94407	1.58424	1.41099	1.39146	1.28723	1.85154	1.44779	2.86087	2.46289	2.074	1.99015	1.44968	1.40961	1.78858	1.68468	2.00806	2.13835	2.96283	1.69924	1.65191	1.77126	2.14442	2.50357	2.52963	2.49623	3.01134	1.8307	1.73059	1.81346	2.596	2.82203	3.16933	1.32845	1.63179	2.29031	3.07958	1.18372	1.30893	1.32044	1.48648	1.66863	1.74336	2.09128	2.22102	2.14015	1.23221	1.1542	1.08142	1.68162	1.35303	1.45261	1.60193	1.97548	1.81108	1.55048	1.55214	1.55847	1.31743	1.2171	1.12383	1.3328	1.56503	1.62236	1.60212	1.82558	1.8383	2.06139	1.46958	1.52723	1.55806	1.96008	1.69758	1.80253	1.64525	1.99543	1.90785	2.35477	2.8137	2.99948	1.68998	1.50327	2.05927	2.06389	1.36246	1.23804	1.30786	1.49448	1.41073	1.41156	1.4932	1.35609	1.10525	1.24803	2.11398	1.25072	1.25632	1.34233	1.3296	1.17267	1.03446	1.15176	1.52268	1.39792	1.49219	1.72795	1.98723	1.69373	1.88991	3.11489	1.48383	1.92507	1.99303	1.52624	1.82935	2.36777	1.97391	2.48486	2.99139	3.18501	1.80311	2.43068	3.1563	3.36168	1.34322	1.55348	1.79364	1.9744	1.82495	1.6997	1.54178	1.51283	1.57192	1.75709	2.08017	1.69783	1.92634	1.31786	1.22637	1.30752	1.82169	1.78955	1.64955	1.50461	1.52263	1.54616	1.80154	1.847	3.44149	1.43253	1.55364	1.76473	2.3709	1.14503	0.898193	1.083	1.25571	1.83808	1.69308	1.71738	1.78967	2.24986	1.42109	1.28063	1.89592	1.29344	2.21803	1.2694	1.31827	1.72346	1.0506	1.18828	1.3714	1.34855	1.31515	1.82729	1.44357	1.82231	2.91391	1.34991	1.29682	1.61288	2.66139	1.30063	1.25859	1.18086	1.37607	1.30893	1.23501	1.2826	1.32679	1.22174	1.32523	1.94046	1.50534	1.517	1.33917	1.51347	1.35969	1.53337	2.36086	1.12558	1.26275	1.6193	1.54706	1.87322	1.65839	1.23446	1.12815	2.25973	1.76382	1.92461	1.98996	1.53911	2.39252	2.86166	2.88218	2.82851	1.33002	1.29827	1.37311	2.29315	1.82813	1.46021	2.03465	1.91814	1.71988	1.67766	1.87722	1.32913	1.78088	1.29881	1.27977	1.97224	1.48943	2.73131	2.7339	2.71194	1.61632	1.97403	2.10206	2.36025	1.27667	1.46364	1.92857	2.30671	2.22304	1.26797	1.57867	1.45801	1.65433	1.37679	1.56033	1.2573	1.438	1.51975	2.00083	2.05548	1.94717	1.34088	1.50591	1.5393	1.81775	1.53443	1.71129	2.23587	2.09851	1.27123	1.46629	1.55569	2.55042	2.34901	1.16063	1.2471	1.9578	1.28896	1.26055	1.40558	1.596	1.33634	1.66752	2.78462	1.41595	1.39615	1.66464	1.91149	1.66502	1.80089	2.60517	2.85549	3.00898	3.268	1.85353	1.58977	1.61971	2.21723	2.53218	2.31906	2.28319	2.6383	2.12704	2.16442	1.92641	2.2239	2.35227	1.22553	2.06002	1.50612	1.26602	1.39121	1.41881	1.7694	1.76919	1.86756	1.93652	1.66504	1.80132	1.53614	1.47404	1.73509	1.48202	1.53022	2.15261	2.44083	1.95666	1.69244	2.41013	2.12819	2.77628	2.68345	2.81166	2.02523	1.95562	3.51413	3.38581	3.23985	3.8631	3.58888	1.53026	1.56137	1.78481	1.75911	1.58502	1.97442	1.58169	1.87846	2.44849	2.89148	1.2146	1.27846	1.69193	1.25032	1.22991	3.00984	2.93298	2.61662	2.61078	1.66341	1.75034	1.45708	1.67073	1.62262	1.43744	2.8087	1.43117	1.48586	2.67813	1.49011	1.56956	3.19695	1.45953	2.58997	1.44416	2.58974	1.6918	1.73086	2.00274	1.56222	2.5022	2.49755	2.35755	2.5775	1.66253	1.91434	2.20989	1.97185	1.90785	1.85224	1.70922	2.10216	1.94985	2.37239	2.23835	2.19723	2.19357	1.55636	1.35216	1.19533	1.46398	1.41725	1.14372	1.41792	3.27669	2.66197	2.15091	2.97553	2.88428	2.83654	1.78771	2.65449	2.28076	1.39765	1.42559	1.39579	1.76414	1.46906	1.59211	1.34777	1.23631	1.49406	2.02134	1.41034	1.6649	1.23912	1.28761	1.79352	1.73453	1.54376	2.06365	1.59156	1.47093	1.429	1.38203	1.34301	1.54099	1.33473	1.37366	1.2263	1.26425	2.44218	1.08001	1.00521	1.25554	1.85039	1.82001	1.81003	1.89652	1.508	1.44076	1.59485	1.55593	1.53081	1.65557	1.59745	1.25887	1.35172	2.52936	2.40598	1.49848	1.70991	1.96889	1.72221	1.76094	1.86313	1.74932	1.4316	2.07545	2.0965	1.843	1.2242	1.91033	1.95682	1.12187	1.17649	1.68964	1.48738	1.55299	1.09343	1.2392	1.53655	0.998977	1.38883	1.93271	2.95113	1.26463	0.977148	1.11157	1.27538	1.3029	1.70891	2.04742	1.52473	2.12607	2.15439	1.6832	1.87991	1.74242	1.36536	2.00462	1.26742	2.81988	1.22021	1.91984	1.53867	2.52565	3.28082	3.70438	3.71166	1.19051	1.16742	1.09332	1.13194	1.17929	0.925926	1.14519	1.24225	1.05385	0.921532	0.977489	1.22373	1.14522	1.21816	1.1389	1.1742	1.18724	1.21046	1.15019	1.1746	1.43768	1.34029	1.19678	1.11098	1.13952	1.24875	1.30697	1.19792	1.18343	1.18822	0.999532	1.18589	1.06404	1.06724	1.03872	1.0866	1.08508	1.11955	1.04412	1.03921	1.71559	2.87277	2.84627	3.19642	2.39966	2.48782	1.71415	2.57048	2.65638	3.04829	3.22325	3.18773	2.75602	2.54349	2.32535	2.92534	2.01754	2.84096	1.43177	1.68653	1.60895	1.14081	1.83597	1.20944	1.17249	2.14074	1.23251	1.30196	1.32063	2.08599	2.05769	1.78993	1.28942	1.28407	1.20574	1.27793	1.2875	1.23361	1.46646	1.28985	1.21745	1.25334	1.23726	1.06791	1.11533	1.23007	1.42102	1.31642	1.08635	1.24368	3.51654	1.81181	2.17053	1.42923	1.2417	0.871566	1.30355	1.89611	1.20023	1.90105	1.38524	1.35114	1.87149	2.59742	2.10034	2.09497	2.36196	2.62064	2.05399	1.87499	2.07319	2.37554	2.01114	2.24443	1.84518	3.3683	2.60892	2.28576	1.76388	1.77845	1.90374	1.70435	1.33681	2.17739	2.0157	2.20625	1.64517	1.42757	1.51715	1.74855	1.25737	1.59885	2.7845	1.66409	1.6736	1.50272	1.56984	1.45269	1.29196	1.04547	1.41206	1.48627	1.61862	1.25802	1.70904	2.75867	2.65783	2.77	2.35375	2.68737	1.29602	1.3068	1.25386	1.17924	1.4223	2.17816	2.20494	2.88963	3.23738	2.37352	3.20893	1.17701	1.11565	1.36884	1.09649	2.91706	1.5987	1.87972	2.17632	1.82335	2.78513	2.33122	2.95695	3.64743	1.10745	1.21335	1.20174	1.09596	1.03375	1.09954	1.08204	1.17107	1.15618	1.12951	1.18769	1.49448	1.75816	2.58808	1.87385	1.99522	3.33082	1.59338	1.74777	3.04369	1.48498	1.38355	1.4427	1.06821	2.90511	1.91303	2.21199	2.05827	2.30767	1.96502	1.96718	2.26548	1.19639	1.24181	1.6132	1.54745	1.0871	1.24683	1.70462	1.41628	1.39219	1.31048	1.26178	1.16927	1.24942	1.08603	1.22475	1.23908	1.2328	3.16881	1.15134	1.47631	1.39267	0.967505	1.10566	1.29583	0.908455	1.3748	1.1911	1.00037	1.72887	1.77341	2.32593	1.94599	1.41846	1.62765	1.26805	1.33996	1.29928	1.23124	1.06654	1.94264	2.00335	1.53962	1.49885	1.27475	1.39799	1.33137	1.5675	1.39843	1.09431	0.821506	1.21293	1.2242	1.10978	0.874351	1.06168	1.42491	1.73183	1.65637	1.73861	1.40727	1.53865	1.32329	1.03652	0.996524	1.15824	2.80082	1.19103	1.2866	1.2776	2.08831	1.04168	1.11103	1.19122	1.03867	1.62653	1.463	1.93102	1.60257	1.06599	1.18635	1.5312	1.47168	1.86402	1.65672	1.2597	1.34544	1.44928	1.4609	1.51913	1.26225	1.08226	1.17796	1.06857	1.024	1.07514	1.11846	0.942126	1.0815	1.15396	1.03346	2.05788	1.39955	1.85715	2.33307	2.71994	1.24435	1.19283	2.43202	1.4895	1.14394	1.81892	1.1756	1.16531	1.1504	1.18997	1.04969	1.12928	1.06052	1.04634	1.34289	1.23776	1.18929	1.16018	1.06144	1.21047	1.17837	1.20885	1.04339	0.989157	1.07404	1.16941	1.10789	1.21811	1.09945	1.17425	1.05101	1.02271	0.952368	1.37946	1.52439	0.964232	1.57304	1.77889	2.38835	1.94632	1.62924	1.0852	1.11462	1.05616	1.5492	1.39317	0.921353	1.04647	0.828015	0.995902	0.510302	1.07741	0.927389	1.16816	1.87892	2.57286	1.89746	0.96762	0.87703	0.882703	0.881827	0.973485	1.00757	1.03844	1.02056	1.11835	1.17983	1.03036	1.02782	0.97753	1.02788	1.09638	1.22249	1.25603	1.09475	1.21496	1.04954	1.19636	1.14481	1.17563	1.11581	1.42304	1.27129	1.30739	1.06845	1.02739	1.08542	1.74882	0.933909	2.37444	1.08001	0.966215	1.3335	1.12861	1.10717	0.881089	1.44433	1.24129	1.17991	1.51018	1.49189	1.25169	2.97856	2.04204	3.09178	3.01931	2.85788	2.92067	0.945715	0.746958	1.1081	0.979854	1.43245	0.951098	1.21228	1.04228	2.80855	2.66436	2.66033	2.26519	2.61046	2.7676	2.198	2.8018	2.62383	2.32282	2.32684	2.11559	1.95844	2.1425	2.19395	2.17729	1.92596	1.71925	1.8306	1.56734	1.70084	1.97068	1.6089	2.10732	1.44262	1.58761	1.5876	1.18576	1.44589	1.45608	2.32663	3.10332	2.12047	2.61298	2.95214	2.31148	2.3979	0.981511	1.54527	1.44946	1.41506	3.00336	2.6037	2.3507	2.72843	3.25566	3.62447	3.09247	3.02171	3.51439	2.75619	3.40703	2.66678	1.87826	2.87221	1.8582	2.7726	2.0872	2.48961	2.02154	2.34082	1.6341	1.69001	1.75307	2.14311	1.77111	1.72668	1.72683	2.16309	1.49582	1.32689	1.52163	1.78591	2.34424	1.37026	1.83451	0.980756	0.960194	1.22769	0.9901	0.956455	0.978737	1.29612	1.05002	1.36396	1.4105	1.13123	1.01853	2.67613	2.58854	1.06027	1.06718	1.17877	0.925535
	GlcNAc(β1-2)[Fuc(α1-2)Gal(β1-3)GlcNAc(β1-4)]Man(α1-3)GlcNAc(β1-4)[GlcNAc(β1-2)Man(α1-6)]Man(β1-4)GlcNAc(β1-4)[Fuc(α1-6)]GlcNAc	1.57224	1.3784	2.10905	2.11792	1.38238	1.5299	1.47964	1.36447	1.07616	1.17268	1.04144	1.84757	1.78416	2.01575	1.83365	2.51001	1.55287	1.50727	2.12661	2.16898	2.38449	1.53856	1.17453	1.00983	1.01877	1.05104	0.942808	0.91799	0.801711	0.959644	0.735265	1.14771	2.08706	1.88313	1.34749	1.12441	1.46326	1.25598	1.15891	1.18434	1.17721	1.16915	1.06404	1.24931	1.90356	2.14177	2.01553	1.9053	1.1569	1.20421	1.4641	1.34384	1.17653	1.94817	3.06173	1.38062	1.38111	1.28813	1.57764	2.10204	2.09194	1.29207	1.5107	1.85538	1.56891	1.04289	0.971179	1.0583	0.978555	1.07666	0.983078	1.48962	1.565	1.67393	1.96996	2.51078	1.84042	2.04564	2.50614	2.56665	2.29043	2.37268	2.35034	2.43198	2.33927	1.76709	1.14521	1.09905	1.04041	1.70399	1.42386	1.41303	1.25481	1.48848	1.84556	1.64337	1.1792	0.893495	1.01495	0.979648	1.43825	1.83429	1.25958	1.10151	1.01188	0.869619	1.07972	1.0178	0.814597	1.01887	1.0486	1.0735	1.72927	2.53446	2.05565	1.60566	1.35589	1.0746	1.39984	1.33549	1.6429	1.48256	1.39537	1.9793	2.67229	1.43768	2.11275	1.5614	1.70275	1.79809	1.31034	1.43179	1.54357	1.52676	1.4045	1.26099	1.30925	1.82568	1.32561	1.0879	1.20544	1.45421	1.10652	1.31797	1.45027	2.04064	1.572	1.76372	1.55562	1.92758	1.40935	1.38709	1.97396	1.63869	1.42896	1.47736	1.39978	1.40272	1.79408	2.0529	3.61693	4.35967	4.72893	4.60691	3.35833	4.14554	4.41397	4.41038	2.89731	2.16705	2.7943	1.88171	2.38734	2.43994	1.60821	1.40013	1.34059	1.7912	1.52737	1.6621	1.71402	2.40604	1.21937	2.23504	1.3449	1.43354	1.43554	1.06686	1.73714	1.45397	1.77502	1.79742	1.59186	1.70806	1.53763	1.08701	1.17714	1.15901	1.4786	1.45949	1.18768	1.27143	1.9098	1.06503	1.76296	1.26099	1.09733	2.03053	1.72472	2.23038	1.65272	1.92789	1.16767	1.53169	2.23575	1.24219	3.48197	2.94121	2.4465	1.87551	1.18846	2.07638	2.10309	1.83086	1.06845	1.09944	0.816931	0.775705	1.11316	1.65351	1.81578	1.64332	1.63992	1.49865	1.76243	1.35297	2.57491	2.15382	2.00234	1.67884	1.59543	1.73546	2.3139	1.60513	2.04223	2.13829	2.68363	1.54973	1.46171	1.57351	1.87587	1.8385	1.90664	1.90478	2.43224	1.58519	1.29306	1.37899	2.04761	2.44136	2.79703	1.18871	1.56683	2.27746	2.82689	1.12245	1.22814	1.304	1.58969	1.9643	1.73095	2.11773	2.34888	2.16177	1.13999	1.1254	1.02736	1.70513	1.31269	1.22507	1.13614	1.36626	1.72841	1.44507	1.49766	1.32	1.28459	1.28495	1.44917	1.60461	1.42505	1.47417	1.42989	1.6745	1.62117	1.81867	1.96688	2.09862	2.06017	2.35524	1.57887	1.62914	1.5093	1.88338	1.85819	2.35449	2.51017	2.78466	1.68701	1.40512	1.6695	1.58403	1.24775	1.08675	1.15874	1.11374	1.42538	1.38638	1.5783	1.24316	1.12169	1.26788	2.03502	1.27808	1.27914	1.42216	1.67597	1.05696	0.84976	1.14853	1.58173	1.3223	1.33993	1.65083	2.06189	1.55517	1.75305	2.41941	1.59407	1.89944	1.89736	1.51291	1.72112	2.15822	1.66363	1.89516	2.44507	2.49014	1.57746	1.92048	2.6274	2.90562	1.11747	0.780555	0.916568	1.12426	1.27269	1.61641	1.46625	1.41625	1.57928	1.63163	1.64611	1.67365	1.86429	1.22636	1.09662	1.17954	1.66159	1.59211	1.47542	1.4698	1.50483	1.41971	1.71608	1.68984	3.2148	1.67202	2.14909	2.56494	3.00516	1.1003	0.911546	1.12427	1.2117	1.67388	1.49796	1.58875	1.6163	2.07089	1.51608	1.15821	2.05265	1.2056	2.89115	1.22793	1.25015	1.54227	0.995351	1.11741	1.46316	1.57709	1.28186	1.7264	1.82827	2.20034	3.3925	1.22353	1.14461	1.58892	2.72614	1.21688	1.20899	1.28601	1.55225	1.28913	1.26305	1.25154	1.35136	1.30684	1.31725	1.91308	1.44651	1.49983	1.27791	1.47498	1.50518	2.0826	2.37767	1.08411	1.24152	1.58767	1.85087	2.48293	1.59646	1.26877	1.2611	2.27194	1.67019	1.81648	1.86349	1.27764	2.04467	2.54736	2.52413	2.5193	1.29954	1.11549	1.33148	2.20223	1.65977	1.33783	1.88539	1.68285	1.61521	1.61074	1.83127	1.17134	1.60766	1.14897	1.1031	1.78864	1.27999	2.59088	2.56064	2.63199	1.50312	1.76484	2.09305	2.25545	0.488847	0.523413	0.993197	1.53078	1.68316	1.21037	1.52585	1.41847	1.58961	1.29696	1.55568	1.75756	2.11472	1.29231	1.63374	1.63523	1.58763	1.03513	1.17798	1.16462	1.18715	1.35292	1.45198	2.19893	1.95584	1.17638	1.32443	1.23655	2.102	2.11297	0.958239	1.02287	1.6277	1.25843	1.16349	1.30318	1.48496	1.21689	1.48471	2.47185	1.32575	1.25643	1.59739	1.97604	1.39955	1.71404	2.4908	2.37598	2.54281	2.67891	1.74426	1.44877	1.47048	2.14602	2.33951	1.99709	1.97495	2.3485	1.99564	2.10851	1.80346	2.12693	2.26345	1.20064	1.99566	2.13797	1.17416	1.25673	1.20611	1.52443	1.55572	1.5862	1.49486	1.57692	1.68655	1.54715	1.28809	1.54155	1.33183	1.33519	1.99006	2.28987	1.76789	1.55104	2.50049	1.99286	2.94677	2.44782	2.3353	1.51176	1.53129	3.32046	3.20734	2.9282	3.68433	3.57163	1.49243	1.53724	1.95262	2.34305	1.47599	1.81184	1.49372	1.43867	1.72289	1.81829	1.32416	1.27228	1.63752	1.26596	1.10048	2.33405	2.5243	2.10011	2.103	1.44644	1.45684	1.34601	1.64132	1.52645	1.32985	2.72858	1.19655	1.25327	2.49248	1.42694	1.51902	3.11559	1.33698	2.43878	1.28197	2.43075	1.50766	1.49111	1.71295	1.30255	2.69014	2.6261	2.51203	2.77786	1.42571	1.61712	1.77037	1.87572	1.84479	1.69734	1.52939	1.91464	1.80818	2.16811	2.05937	2.07599	1.99835	1.27933	1.1101	0.951494	1.16911	1.24585	1.18723	1.27409	3.3035	2.82277	2.00834	2.7402	2.67782	2.53305	1.67318	2.00416	1.84621	1.30591	1.25789	1.2122	1.71473	1.29051	1.47649	1.34611	1.20173	1.40635	1.54091	1.34636	1.48765	1.0591	1.2698	1.60422	1.5762	1.42825	2.01866	1.43788	1.33996	1.25879	1.18619	1.10007	1.58128	1.19222	1.26091	1.10218	1.08693	2.33407	1.0338	1.02272	1.34484	1.72631	1.75543	2.35215	2.2078	1.40192	1.18044	1.71183	1.35209	1.37914	1.44752	1.44671	1.33378	1.47984	2.41871	2.29665	1.51602	1.71588	2.0419	1.71999	1.70579	1.84577	1.74499	1.31436	2.53823	2.3521	2.06625	1.49374	1.62262	1.65826	1.15126	1.09449	1.3039	1.2703	1.34139	0.921072	1.14702	1.65545	0.895121	1.49309	1.70062	2.84297	1.15402	0.958126	0.974841	1.17485	1.05224	1.45286	1.94812	1.48933	2.05615	2.06614	1.7947	1.60778	1.54783	1.37954	2.03111	1.03488	3.10048	1.06585	1.79333	1.47281	3.0378	4.05217	4.40876	4.40329	1.80709	1.60608	1.48291	1.46692	1.358	1.10251	1.0625	1.16208	0.877139	0.653508	0.972063	1.06223	1.00326	0.947317	1.13287	1.12613	1.18118	1.10914	1.13327	0.984211	1.36699	1.19827	1.09565	0.944342	0.947871	1.09276	1.4549	1.28971	1.35357	1.07611	0.937031	1.1486	1.0989	0.981546	0.957313	1.03039	1.04177	0.906557	0.912493	0.92522	1.62905	2.69099	2.694	2.97458	2.32109	2.40953	1.76753	2.42616	2.5279	2.79188	3.06047	3.07397	2.59803	2.44102	2.22877	2.70641	1.87295	2.70373	1.65163	1.94885	1.52965	1.08213	1.78386	1.15175	1.00188	2.00355	1.14264	1.33862	1.14933	2.05729	2.19354	1.59953	1.29112	1.24928	1.15614	1.18768	1.54251	1.22964	1.5288	1.41209	1.27849	1.15832	1.26182	1.09798	0.956594	1.09803	1.54849	1.53951	1.14874	1.18979	3.44402	1.80404	2.1748	1.35901	1.22934	0.842876	1.46103	2.00374	1.25128	1.96561	1.77089	1.4841	1.73714	2.38067	2.14129	2.05415	2.1468	2.4044	1.92809	1.69375	1.97807	2.14821	1.92861	2.15244	1.77117	3.593	2.47696	2.21967	1.68758	1.62778	1.92021	1.67677	1.33926	1.73526	1.7066	1.73227	1.65195	1.4115	1.51756	1.70854	1.38176	1.49832	2.60016	1.59571	1.57855	1.38731	1.48025	1.42228	1.31757	1.0443	1.31223	1.43055	1.42236	1.1794	1.8742	2.86949	2.63108	2.78783	2.49399	2.66023	1.29708	1.23683	1.34901	1.13153	1.28094	1.98278	1.96361	2.70972	3.1341	2.11417	2.75736	1.12552	1.11067	1.27535	1.01075	2.85369	1.5618	1.89662	2.32758	1.19234	2.85846	1.57956	2.56477	3.07362	0.931888	1.08306	0.889862	1.05384	0.924343	1.00864	0.824985	1.19668	1.16935	1.01224	1.05174	1.48796	1.88062	2.73059	1.82937	2.00414	3.32636	1.52552	1.70926	3.09962	1.47867	1.32474	1.47787	1.17548	2.82726	2.08919	2.14976	1.92688	2.19031	1.86482	1.79083	2.06271	1.5477	2.02385	2.04655	2.21749	1.06264	1.29596	2.00883	1.26737	2.07899	1.82437	1.42398	1.04013	1.04266	1.04355	1.2195	1.06863	1.25523	3.02	1.05901	1.41379	1.35794	0.860225	0.999389	1.17522	0.853039	1.42452	1.15703	1.06299	1.44981	1.49749	2.1814	1.90301	1.29027	1.48858	1.21812	1.32224	1.24631	1.07774	1.01547	2.02649	2.01447	1.76385	1.37561	1.23449	1.34278	1.09739	1.5236	1.13905	0.978206	0.880872	1.19692	1.13376	1.01842	0.995772	1.08733	1.18454	1.26537	1.19693	1.08875	1.60769	1.56311	1.02573	0.970537	0.918116	1.03774	1.66613	1.12566	1.17871	1.19402	1.91743	0.883095	0.980959	1.07002	0.941954	1.52203	1.35255	1.71125	1.48038	1.02783	1.13725	1.38523	1.22319	1.57562	1.74426	1.08176	1.18389	1.30133	1.52133	1.63219	1.18848	1.15961	1.30463	1.0158	0.963935	0.934433	1.00417	0.801161	0.8183	1.12834	1.08429	1.99285	1.31399	1.82386	2.25852	2.84612	1.67331	1.23138	2.34995	1.28423	0.858056	1.55284	1.15628	1.43216	1.09793	1.0341	1.07297	1.03992	1.1057	1.08306	1.91843	1.84282	1.66057	1.07592	1.17961	1.13004	1.09755	1.12006	0.984185	0.937692	1.05521	1.23547	1.47616	1.17023	1.12861	1.03962	0.928355	0.938478	0.808216	1.27936	1.47655	0.933789	1.53004	1.64698	2.53533	1.74441	1.50039	1.01075	1.03454	1.15859	1.56776	1.27784	0.901054	1.06445	0.813958	0.960615	0.4328	1.0625	0.939996	1.13025	1.11811	1.46271	1.272	0.918274	0.775451	0.868454	0.811905	0.911795	0.967949	0.939344	1.00279	1.02413	1.14582	0.98222	1.09074	0.991259	1.12307	1.13717	1.27331	1.31177	1.13582	1.22247	0.938996	1.1123	1.28312	1.25015	1.03304	1.10925	1.14781	1.0829	1.05455	0.949158	1.01409	1.57128	0.851438	2.27066	1.10391	0.903826	1.23111	1.20436	1.01646	1.04191	1.33798	1.09693	1.06525	1.3566	1.00107	1.16064	2.75582	2.01604	2.94694	2.83445	2.70592	2.72096	1.00069	0.880282	1.22388	1.06843	1.32297	0.963946	1.19777	0.909876	2.8721	2.70424	2.76585	2.28914	2.585	2.55357	2.10014	2.65825	2.62021	2.10156	2.10623	1.8389	1.73219	1.89941	2.91465	2.5496	2.25146	1.58722	1.74474	1.40309	1.49887	1.78887	1.55558	1.91231	1.44409	1.25218	1.23275	1.14228	1.33597	1.23891	2.38799	2.86395	2.01903	2.47626	2.73787	2.32119	2.2814	0.858633	1.34957	1.36477	1.28421	2.98697	2.71348	2.43353	2.72441	3.24714	3.6201	3.13853	3.03684	3.45642	2.80648	3.34601	2.81596	1.87805	2.9672	1.78723	2.67721	2.06992	2.51403	2.1147	2.43059	1.62491	1.77084	1.69812	2.90666	1.78287	1.73878	2.11584	2.95546	1.18944	1.22247	1.50672	1.84806	2.30886	1.11783	1.9428	0.952747	0.871266	1.13722	0.96493	0.857412	0.902702	1.18255	0.967323	1.59811	1.54592	1.06364	0.962754	2.51105	2.52445	1.11638	1.09656	1.19601	1.04481
	GlcNAc(β1-2)[Fuc(α1-2)Gal(β1-3)GlcNAc(β1-4)]Man(α1-3)GlcNAc(β1-4)[GlcNAc(β1-2)[GlcNAc(β1-6)]Man(α1-6)]Man(β1-4)GlcNAc(β1-4)[Fuc(α1-6)]GlcNAc	1.65794	1.38307	2.04616	2.04523	1.36592	1.4417	1.37678	1.34833	1.06915	1.23764	1.097	1.90097	1.76691	1.99072	1.82381	2.50803	1.53337	1.45737	2.15557	2.15497	2.38413	1.54513	1.21181	0.972507	1.03672	1.06173	0.984212	0.97926	0.836695	0.924435	0.737693	1.11549	2.03386	1.97018	1.41163	1.08616	1.38322	1.29632	1.1845	1.24286	1.20011	1.19049	1.14262	1.24617	1.92515	2.06992	1.96596	1.86278	1.17523	1.17472	1.47479	1.38546	1.12691	2.05252	3.11022	1.33736	1.50371	1.3652	1.53921	2.19184	2.0086	1.15494	1.43139	1.63306	1.40405	0.912442	0.844715	0.874979	0.847742	0.974121	0.853242	1.42475	1.47794	1.59359	1.89739	2.40279	1.76935	1.92489	2.43729	2.48949	2.19399	2.23656	2.26027	2.29733	2.20102	1.67618	1.12061	1.04366	1.03438	1.80787	1.40155	1.45779	1.23855	1.52797	1.70357	1.55062	1.1438	0.887281	0.979103	0.960078	1.36941	1.97079	1.35535	1.07129	0.992214	0.893104	1.03877	1.03397	0.970105	0.942759	1.02447	1.0636	1.66449	2.29748	1.81446	1.43617	1.25277	1.01511	1.37322	1.34448	1.62381	1.49377	1.3782	1.97666	2.67902	1.50579	2.12057	1.50266	1.66752	1.69919	1.33972	1.43367	1.55643	1.48184	1.38223	1.18714	1.07583	1.26797	1.29453	0.977008	1.0563	1.41358	0.969067	1.27331	1.36375	1.20997	1.54663	1.72366	1.6609	1.87161	1.27744	1.37966	1.95675	1.5818	1.43037	1.48129	1.30511	1.35373	1.77487	1.96204	3.4758	4.29256	4.73535	4.65089	3.22802	4.06966	4.3806	4.41313	2.76938	2.08945	2.68791	1.84073	2.19934	2.36381	1.5109	1.31006	1.24534	1.68205	1.4283	1.65354	1.65434	2.43141	1.08682	2.11658	1.22958	1.3087	1.50582	1.12255	1.75931	1.46604	1.82048	1.79138	1.60428	1.72412	1.54338	1.07711	1.14076	1.0465	1.47814	1.45305	1.14981	1.22981	1.7705	1.1332	1.68136	1.20304	0.874344	2.07669	1.78125	2.48322	1.74332	1.72793	1.21654	1.53616	2.17652	1.1816	3.45833	2.95821	2.41759	1.78449	0.934056	1.90354	1.94783	1.75474	0.984747	1.01258	0.868104	0.758449	0.876864	1.5391	1.74905	1.54637	1.56866	1.4187	1.79866	1.27351	2.68461	2.22369	1.68585	1.30632	1.52223	1.63233	2.35944	1.22495	1.6143	1.70899	2.36604	1.28809	1.00078	1.13902	1.47798	1.46234	1.32699	1.21558	1.88164	1.53518	1.11445	1.16373	1.61601	1.73257	2.15924	1.16497	1.53949	2.44913	3.00807	1.12475	1.27163	1.33263	1.67889	2.23298	1.87406	2.2605	2.54234	2.23102	1.17972	1.20784	1.13604	1.91479	1.22968	1.07087	0.880055	0.886881	1.69709	1.38342	1.42517	1.13661	1.34245	1.40545	1.61451	1.70895	1.43283	1.46243	1.43359	1.66112	1.59783	1.83517	2.30779	2.53936	2.529	2.76224	1.55941	1.60261	1.42604	1.85957	1.93069	2.41519	2.62291	2.98689	1.57094	1.27144	1.45921	1.36055	1.20982	1.05836	1.10993	1.02854	1.36697	1.3346	1.50224	1.26864	1.16453	1.31671	1.97787	1.25402	1.24073	1.40904	1.74643	1.05384	0.800368	1.16041	1.56223	1.33619	1.3172	1.69725	2.26189	1.55743	1.88167	2.53852	1.7143	1.88402	1.9675	1.70835	1.97711	2.6153	1.57552	1.88812	2.39492	2.35209	1.58936	1.94189	2.68022	2.87798	1.12197	0.507615	0.572615	0.791666	1.02751	1.5952	1.45224	1.32421	1.64543	1.50483	1.32972	1.65006	1.86565	1.17694	1.05618	1.14584	1.58877	1.58599	1.43156	1.31548	1.3001	1.36774	1.70737	1.59865	3.1701	1.47426	2.03435	2.74581	3.32152	0.962671	0.802475	0.952755	1.05662	1.65873	1.51583	1.56849	1.6373	2.07026	1.42347	1.08394	1.95981	1.22026	2.89071	1.21177	1.39781	1.66393	0.947223	1.08529	1.75975	2.56357	1.17748	1.56566	3.16565	3.39095	3.12998	1.2108	1.13763	1.72194	2.81205	1.23362	1.29484	1.40292	1.69147	1.26519	1.2808	1.23884	1.32632	1.25956	1.2227	1.59324	1.41864	1.46269	1.28173	1.36886	1.65863	2.53116	2.20911	1.14068	1.13554	1.66918	2.4409	3.66594	1.59754	1.24803	1.14157	2.09743	1.65917	1.77292	1.67245	1.14613	1.96139	2.47553	2.51427	2.51338	1.24191	1.06432	1.34302	2.32027	1.70941	1.28472	1.85919	1.70235	1.60427	1.602	1.82485	1.15077	1.59863	1.10147	1.03494	1.71555	1.16717	2.41964	2.40873	2.43109	1.52491	1.85372	2.09901	2.20877	0.24279	0.180727	0.601465	1.2337	1.33894	1.2139	1.52953	1.35829	1.55029	1.28063	1.60015	1.75363	2.06137	1.00457	1.23114	0.79819	0.503934	1.04729	1.12014	1.06286	0.776243	1.35428	1.47043	2.1258	1.89708	1.08938	1.2328	1.24065	2.06945	2.04862	0.913669	1.02157	1.59053	1.22523	1.17449	1.32702	1.5233	1.21456	1.44525	2.37964	1.38098	1.2241	1.55739	2.06559	1.3017	1.54437	2.25906	1.96274	2.36037	2.60649	1.7295	1.42052	1.38118	1.87485	1.96878	1.74481	1.74423	1.94271	1.98154	2.10187	1.76985	2.10822	2.22618	1.16891	1.80503	2.46599	1.1996	1.35518	1.38842	1.75354	1.54105	1.52769	1.49543	1.60844	1.74923	1.64209	1.25801	1.50531	1.30944	1.28342	1.77719	1.9458	1.6657	1.47507	2.25546	1.8619	2.66077	2.09045	1.48715	1.12211	1.30001	3.4125	3.22318	3.06759	3.67563	3.65689	1.47894	1.46453	2.03598	2.5282	1.49323	1.76467	1.42639	1.23764	1.46085	1.66812	1.25194	1.32954	1.56152	1.26678	0.936573	2.29111	2.56674	2.03891	2.12817	1.4376	1.37166	1.26933	1.65807	1.42763	1.23387	2.83586	1.11397	1.14255	2.54245	1.24897	1.29918	3.15986	1.1853	2.47921	1.12341	2.40449	1.26722	0.922301	0.807379	0.997494	2.54151	2.49795	2.42185	2.60376	1.22132	0.980654	1.00847	1.97576	1.89792	1.78447	1.57706	2.02495	1.93359	2.30432	2.10166	2.10104	1.99223	1.13773	0.970717	0.90011	1.12568	1.20043	1.07995	1.18363	3.69011	2.91878	2.02866	2.72625	2.63499	2.5326	1.61773	2.08602	2.0096	1.22501	1.21423	1.25162	1.74851	1.32081	1.47119	1.34567	1.24078	1.41614	1.62004	1.28119	1.43793	0.961796	1.28831	1.80566	1.51697	1.40785	1.89364	1.45404	1.31099	1.24623	1.15718	1.13425	1.53848	1.18157	1.24487	1.05358	1.12172	2.24784	0.880548	0.929294	1.23688	1.64471	1.63724	2.53953	2.30146	1.46109	1.2051	1.84132	1.3733	1.36844	1.43234	1.46986	1.28454	1.3803	2.43638	2.29704	1.46291	1.60646	2.00702	1.68722	1.67792	1.83578	1.87966	1.34717	2.50956	2.44883	2.21119	1.6654	1.65223	1.69198	1.13456	1.05032	1.25479	1.2807	1.31975	0.68129	0.975426	1.74339	0.728803	1.37974	1.75726	2.88906	1.15574	0.924125	0.931898	1.18306	1.06537	1.47803	1.80018	1.48301	2.03369	1.94025	1.70205	1.65254	1.51529	1.31725	1.78212	1.09852	2.89803	1.00181	1.67201	1.40003	2.95936	3.9777	4.48936	4.5048	1.82341	1.61235	1.4762	1.47593	1.38171	1.11404	1.04613	1.19371	0.95868	0.773658	1.00306	1.04415	1.04825	1.06249	1.16274	1.18041	1.28034	1.0284	1.09012	0.958768	1.32373	1.13985	1.04114	0.974575	0.994268	1.11295	1.39565	1.27444	1.36515	1.10469	0.931227	1.13166	1.05337	0.957751	0.921683	1.03404	1.04906	0.935372	0.916938	0.935606	1.5568	2.68453	2.65965	2.99119	2.30652	2.37132	1.6115	2.34967	2.5064	2.81259	3.0565	3.00875	2.59734	2.23945	2.08865	2.65231	1.81951	2.68014	1.5452	1.75969	1.55357	1.10469	1.83874	1.19182	1.0926	2.11168	1.19302	1.37717	1.12083	2.34932	2.45571	1.75086	1.29353	1.34335	1.18684	1.23767	1.62003	1.21912	1.45175	1.33687	1.23688	1.05249	1.21904	1.06918	1.00511	1.08049	1.49917	1.36352	1.07438	1.1501	3.75043	1.85346	2.25355	1.31962	1.17416	0.804547	1.30409	1.88101	1.2548	1.9157	1.83487	1.43771	1.73333	2.35393	2.206	2.03367	2.10711	2.38932	2.00189	1.68445	2.00399	2.22694	1.83214	2.18246	1.66926	3.41533	2.3449	2.05818	1.57579	1.52875	1.81654	1.64682	1.34251	2.29193	2.15441	2.22379	1.58616	1.41186	1.54035	1.6506	1.42257	1.46182	2.5274	1.56578	1.61265	1.36605	1.50984	1.4373	1.32461	1.08457	1.29659	1.36283	1.46834	1.26263	1.88898	2.86739	2.53077	2.64932	2.46866	2.52207	1.29362	1.26278	1.30462	1.12061	1.30064	1.71548	1.65975	2.3409	3.01465	1.93022	2.44127	1.15947	1.16721	1.27584	1.00536	2.87217	1.48812	1.83523	2.24186	1.0801	2.80197	1.4799	2.71022	3.21573	1.01725	1.08204	1.03491	1.02705	0.932004	1.02127	0.906169	1.22723	1.16267	1.02354	1.06973	1.43612	1.88388	3.02425	1.8377	2.00299	3.56839	1.43277	1.66659	3.38311	1.45482	1.27642	1.4422	1.1099	2.80677	2.00271	2.17553	2.03851	2.26818	1.92037	1.81533	2.02879	1.47568	1.94169	1.96856	2.06564	1.01705	1.16995	2.26535	1.30635	2.44725	2.0148	1.55984	0.978332	1.01995	1.05223	1.23715	1.07526	1.29451	2.91946	1.09038	1.29882	1.42349	0.766657	1.02896	1.12404	0.829533	1.48863	1.10569	1.03798	1.36963	1.4033	2.16057	1.86231	1.26694	1.34443	1.14871	1.36081	1.18103	1.01675	0.984532	1.91295	1.92115	1.64657	1.31554	1.09745	1.33989	1.09726	1.55964	1.20177	0.961656	0.908848	1.13473	1.07386	1.0764	0.947279	1.01839	1.18179	1.07236	1.02703	0.878812	1.50034	1.43016	0.826714	1.02978	0.922845	1.08844	1.54255	1.15107	1.17533	1.23352	1.915	0.890478	1.02	1.17959	1.04255	1.49659	1.28167	1.62252	1.44009	1.04008	1.18967	1.35734	0.94887	1.48163	1.61103	0.99912	1.11553	1.28182	1.47436	1.61209	1.09151	1.17038	1.35716	1.02487	0.965522	0.98139	1.05796	0.893425	0.953474	1.12829	1.0793	2.1505	1.32404	1.82029	2.23987	2.75354	1.75379	1.26713	2.29164	1.48213	0.822065	1.5748	1.14889	1.29701	1.10742	1.08483	1.13239	1.04246	1.0575	1.13061	2.04538	1.95167	1.75263	1.32075	1.09161	1.3088	1.06749	1.21368	1.12586	0.903178	1.03457	1.22358	1.45629	1.27432	1.16138	1.0655	0.944112	1.01575	0.923799	1.25935	1.4392	0.905022	1.54666	1.61391	2.44399	1.73132	1.47849	1.10821	1.04681	1.08148	1.52749	1.21013	0.870901	1.01944	0.836317	0.913441	0.393548	1.038	0.871225	1.04561	1.32812	1.61989	1.31375	0.903341	0.79347	0.853465	0.768593	0.893086	0.971206	0.969129	1.00331	1.0638	1.3821	1.00818	1.11087	0.979871	1.0748	1.15435	1.26215	1.34764	1.13556	1.13211	0.96306	1.17896	1.27993	1.1949	1.02583	0.998141	1.08967	1.01051	1.07275	0.849349	0.998105	1.61335	0.849298	2.2614	1.05455	0.873129	1.25014	1.22691	1.04921	1.01704	1.48652	1.18838	1.10966	1.3629	0.956774	1.05526	2.71021	1.92947	2.93409	2.82099	2.70979	2.71517	0.992543	0.798796	1.26881	1.06973	1.29121	0.965313	1.19013	0.9406	2.8905	2.69462	2.79354	2.21171	2.53042	2.5481	2.06581	2.65183	2.61433	2.17532	2.16807	1.83261	1.81444	1.94141	3.13677	2.79121	2.46795	1.53863	1.73997	1.41234	1.48837	1.75101	1.52329	1.92769	1.41517	0.951217	0.904427	1.22795	1.31741	1.18291	2.37011	2.87379	1.98589	2.43881	2.70372	2.32975	2.31694	0.833741	1.34345	1.32761	1.2306	2.99997	2.69452	2.47978	2.72935	3.24602	3.61292	3.18242	3.03234	3.4533	2.76579	3.34899	2.79462	1.81863	2.95494	1.78723	2.6429	2.11334	2.48916	2.10329	2.4837	1.54804	1.76433	1.60688	2.70496	1.79682	1.7224	2.06643	2.7074	1.20188	1.29554	1.69499	1.97056	2.36044	1.17662	2.00485	0.868885	0.793172	1.07415	0.928109	0.729136	0.826624	1.11856	0.870268	1.48419	1.47389	1.11354	0.963178	2.52014	2.51922	1.18315	1.15938	1.35529	1.1852
G49401WK	GlcNAc(β1-2)[Fuc(α1-2)Gal(β1-4)GlcNAc(β1-4)]Man(α1-3)[Fuc(α1-2)Gal(β1-4)GlcNAc(β1-2)Man(α1-6)]Man(β1-4)GlcNAc(β1-4)GlcNAc	1.46712	1.96424	2.08187	2.14849	1.34506	1.45137	1.84608	1.71267	1.09542	1.08361	1.04169	1.72399	1.72642	1.99151	1.63351	2.59188	1.36592	1.27417	2.04181	1.93181	2.22579	1.40471	1.30523	1.17396	1.19226	1.15989	1.00873	1.09322	0.983371	0.921906	1.00138	1.12153	2.36055	1.80783	0.929066	1.04981	1.8261	1.15494	1.10519	1.27993	0.975461	1.08969	0.938464	1.09255	1.76971	2.10148	1.88146	1.87296	1.12159	1.12468	1.36562	1.26244	1.09916	2.31193	3.32516	1.34438	1.21254	1.29494	1.56831	1.93389	1.81389	1.46651	1.23791	1.55539	1.41601	1.12631	1.05718	0.987089	0.983859	1.14532	1.03908	1.48123	1.25502	1.40854	1.56665	2.192	1.63665	1.94293	2.37855	2.46182	2.23522	2.20521	2.07786	2.31239	2.30681	1.56079	1.02122	0.970909	0.948836	1.46719	1.22315	1.34501	1.2928	1.38227	1.83516	1.59074	1.11571	0.88449	1.00539	0.920745	1.43745	1.82643	1.16455	1.10593	0.85437	0.765916	1.00869	1.03785	0.929624	1.05415	0.992642	1.12007	1.26676	1.68479	1.25343	1.19869	1.15112	0.93286	1.47821	1.66355	1.61677	1.53783	1.52723	2.00487	3.08811	1.47591	2.3104	2.14599	2.31206	2.5882	1.61517	1.76835	1.93587	1.69973	1.57593	1.43941	2.31166	3.5463	1.39249	1.21235	1.07669	1.42284	1.28981	1.28933	1.92433	4.16328	1.59987	1.89668	1.70912	1.98473	1.81205	1.39248	2.16261	1.78168	1.50291	1.70803	1.72389	1.61425	1.86292	2.21927	3.13329	3.6723	3.93876	3.89077	2.73312	3.39093	3.82794	3.96373	2.85711	1.97657	2.66178	1.95756	2.54676	2.4434	1.824	1.7347	1.68807	2.04266	1.81964	1.87283	1.7502	2.24333	1.15558	2.16657	1.09701	1.43002	1.37627	1.05306	1.60771	1.27691	1.67124	1.81479	1.52081	1.63588	1.4455	0.996485	1.22765	1.04012	1.46435	1.46473	1.32412	1.36282	2.04228	0.963823	1.82806	0.988638	1.17156	2.11699	1.66875	2.42346	1.42589	2.02821	1.10137	1.23141	1.70976	0.952915	2.89907	2.42276	2.02009	1.72385	1.48433	1.99938	1.95587	1.77879	1.29763	1.26463	0.900722	0.879532	1.56733	2.16868	2.46366	2.22214	2.15116	1.87326	1.5082	1.12457	2.73138	2.31765	3.43966	3.31563	1.39266	1.31452	1.70453	2.53062	2.81603	3.2713	3.79366	2.22587	2.6495	3.04296	3.33591	2.75574	3.06945	3.11536	3.36753	1.65423	1.65427	1.84519	2.72818	3.42932	3.68514	1.10074	1.55429	2.09875	2.89974	1.1785	1.14907	1.29175	1.61912	2.83961	1.47389	1.79892	1.99028	1.89696	1.2929	1.12723	1.02257	1.52604	1.37586	1.70977	2.21407	2.93336	1.7055	1.53016	1.62114	1.90431	1.3436	1.45595	1.91125	2.18935	1.42693	1.46	1.62656	1.90396	2.43645	2.79391	2.16265	2.42875	2.76711	3.16651	1.53359	1.45818	1.56839	2.25275	1.93605	2.15514	2.28143	2.32799	1.79989	2.06631	2.78072	2.93096	1.37813	1.34476	1.44762	1.86751	1.40871	1.42687	1.47934	1.19086	1.2674	1.32617	1.98747	1.2599	1.23371	1.32367	1.37121	1.20076	1.28951	1.64085	2.45999	1.36821	1.34128	1.4884	1.84049	1.58365	1.80847	2.56641	1.95669	2.52347	2.75345	1.44644	1.82933	2.09469	1.5128	1.31733	1.59793	2.05675	1.4191	1.3713	1.73941	2.21399	1.13949	1.31458	1.42591	1.76127	1.81253	1.78468	1.5568	1.69532	1.50632	2.0488	2.58455	1.76729	1.80083	1.23778	1.15544	1.28087	1.85139	1.58147	1.46754	1.53152	1.49197	1.49389	1.69838	1.8219	3.0366	1.41427	1.76537	2.20397	2.91694	1.30768	1.14412	1.34734	1.55794	1.65192	1.65387	1.52177	1.88792	2.36194	1.29226	1.24743	1.6385	1.22128	2.14484	1.24625	1.36164	1.6668	0.986306	1.10332	1.23298	1.05162	1.17178	1.32542	1.029	1.48723	2.70882	1.34277	1.43413	2.37437	3.3305	1.25857	1.19472	1.37443	1.64754	1.97415	2.4555	2.73278	2.98473	1.61702	1.96577	2.70746	1.56392	1.82486	1.22186	2.39427	1.25638	1.49137	3.38404	1.15018	1.32766	1.46717	1.51839	1.89449	1.5043	1.16957	1.34588	2.17319	1.60607	1.80912	1.819	1.14281	1.38979	1.63711	1.76714	1.87715	1.34865	1.24776	1.63959	2.66245	1.64685	1.47304	1.83116	1.78339	1.63221	1.6424	2.14561	1.12398	1.54332	1.05306	1.08343	1.66358	1.11072	2.4422	2.60165	2.5606	1.94831	1.89089	2.56002	2.82118	1.17487	1.14494	1.85804	2.25613	1.56587	1.2521	1.51735	1.46891	1.54462	1.35217	2.17755	2.93241	3.44902	1.86401	2.26882	3.25886	3.74919	1.38753	1.70808	1.83137	2.28161	1.80856	2.43322	3.25472	3.25765	1.1841	1.84329	2.10153	3.22962	2.17491	1.102	1.29862	1.66519	1.22356	1.14169	1.27838	1.44792	1.2417	1.47875	2.14482	1.39748	1.30764	1.52427	1.84777	1.61604	1.46594	1.9907	2.40029	3.01809	3.37245	1.68362	1.49787	1.41909	1.7394	1.91635	2.1108	1.88787	2.07606	1.92209	2.09827	1.96933	2.09994	2.30384	1.20785	1.83315	2.88319	1.28114	1.29001	1.16446	1.59903	1.93439	2.32322	2.42186	1.46032	1.53319	1.51082	1.35097	1.71616	1.78505	1.86981	3.42436	3.47654	2.70911	1.51865	2.12949	1.78442	2.33837	1.86523	3.97667	2.67065	2.26497	3.31235	3.24563	3.06464	3.60972	3.33168	1.47399	1.50942	1.69307	1.96201	1.52643	1.99979	1.55625	1.56617	1.9576	1.88477	1.09464	1.26429	1.35305	1.10066	1.2768	2.12169	2.23463	2.11818	2.016	1.47284	1.63323	1.38574	1.73091	1.44161	1.39768	2.61342	1.10268	1.17423	2.37089	1.81619	1.3557	3.02545	1.12902	2.48936	2.07674	2.38433	2.67275	3.52091	4.18531	2.70725	3.10115	2.999	2.85275	3.15501	2.64955	3.82906	4.0945	1.63047	1.69586	1.6024	1.35404	1.57171	1.55885	1.95102	1.76502	1.96182	1.85849	1.44249	1.07872	0.792862	1.06012	1.32476	1.10905	1.29376	2.84307	2.49547	1.8047	2.51802	2.44022	2.22805	1.45249	2.25529	1.95545	1.1317	1.17379	1.17378	1.63707	1.35224	1.31288	1.33744	1.16918	1.24499	2.18528	1.28401	1.52941	1.12815	1.33846	1.54989	1.51805	1.32337	1.79193	1.26474	1.12393	1.09606	1.01797	0.96036	1.29964	0.955954	1.37328	1.1054	1.11913	2.15349	1.33361	1.18766	1.41639	1.7294	1.68475	1.94822	1.74826	1.21879	1.1342	1.65032	1.22545	1.21936	1.19932	1.32727	1.37954	1.62071	2.36709	2.2623	1.59027	1.766	2.5504	1.90645	1.44355	1.45831	1.58891	1.22109	2.39717	2.21748	1.91204	1.29305	1.3423	1.28367	1.13769	1.06161	1.12515	1.20574	1.20645	0.984401	1.07846	1.27643	0.852623	1.44721	1.50567	2.61928	1.02121	1.2169	0.885156	1.11775	0.935229	1.36119	1.74148	1.54267	1.9481	1.8523	1.31632	1.6979	1.64428	1.20216	1.5881	1.13733	2.25834	1.03437	1.38284	1.23478	2.86371	3.78237	4.05315	4.12547	0.938274	0.761715	0.781062	0.683749	0.741631	0.738207	0.859829	1.02256	0.884609	0.612564	0.779432	1.08378	0.970847	0.85304	1.14337	1.12916	1.14439	1.45787	1.04382	1.42991	1.26193	1.15449	1.54612	1.09198	1.00827	1.11964	0.949473	0.851064	0.895454	1.07727	0.939524	1.19358	1.10472	0.987663	1.24358	1.08313	1.03846	1.16502	1.10043	1.10052	1.51031	2.50591	2.57228	2.83386	2.27237	2.33074	1.94344	2.51201	2.41376	2.56097	2.90992	2.85886	2.56164	2.33449	2.39595	2.6732	1.91237	2.53727	2.52343	2.72931	1.52685	1.03108	1.90219	1.23703	1.04773	1.9129	1.11524	1.21081	1.1994	2.7124	2.96561	2.28009	1.40245	1.60292	1.12998	1.10215	1.2061	1.15468	1.43145	1.3503	1.16804	1.22522	1.10227	1.06963	0.836525	1.09503	1.4972	1.3185	1.03949	1.10674	2.93934	1.68247	1.94518	1.2404	1.0652	0.810472	1.50058	1.94514	1.24142	3.02589	2.8659	2.011	1.67782	2.24535	2.00726	1.95424	2.1627	2.30735	2.30132	1.8949	2.01625	1.91759	2.16028	2.21241	1.75323	2.7036	1.75251	1.51315	1.1815	1.14567	1.96935	1.61015	1.25161	1.50527	1.52925	1.60443	1.56016	1.28755	1.39688	1.68095	1.23725	1.55723	2.07894	1.59839	1.56403	1.51171	1.50982	1.4936	1.28431	1.1023	1.27782	1.53278	1.38715	1.27963	1.72151	2.78639	2.59486	2.63085	2.4448	2.67006	1.14591	1.14217	1.15436	0.991874	1.2835	1.53686	1.49332	1.86699	2.83641	1.99596	2.57136	0.867532	0.958188	1.08834	0.968814	2.55817	1.44114	1.82014	1.8542	1.31526	2.49156	1.50586	2.40269	3.0236	0.93811	1.12251	0.90864	0.944844	0.938127	1.01258	0.935842	1.08613	1.02005	1.15324	1.25196	1.39078	1.6387	2.50321	1.67399	1.91735	3.02085	1.48446	1.54661	2.88638	1.42572	1.37986	1.22198	1.02693	2.968	2.44473	2.18841	1.8197	1.97333	1.75597	1.70094	1.83173	2.04801	2.7405	2.94232	3.12092	0.970437	1.05348	2.34887	1.28997	1.14103	1.03681	1.13976	1.18848	1.28226	0.981459	1.22106	0.967589	1.06293	2.90171	0.902353	1.32853	1.28278	1.14816	0.976966	1.10498	1.156	1.29016	1.06345	1.05093	1.15295	1.19595	2.11072	1.72911	1.31655	1.20555	1.04445	1.21068	1.31311	0.885271	1.09122	2.09958	2.0018	1.76455	1.80618	1.32369	1.21062	1.07542	1.56738	1.27795	1.15848	1.17013	1.17213	1.18954	1.06897	0.983893	1.14164	1.66061	2.26007	2.18583	2.52183	2.13829	2.27941	2.03182	0.883881	0.891736	0.954866	1.67256	1.17925	1.03183	1.04017	1.59004	0.887916	1.02341	1.43675	1.45536	1.40743	1.31115	1.50123	1.80923	1.07387	1.14384	1.29663	1.7629	1.78022	2.02093	1.11207	1.32795	1.42967	1.70659	1.95371	1.38143	1.28355	1.40597	0.991172	0.880813	1.05925	0.974763	0.925644	0.856756	1.05962	0.985435	1.85223	1.28901	1.71845	2.14557	3.15577	2.0179	1.28816	2.40248	1.34102	0.976217	1.48132	1.29114	1.50848	1.19327	1.06305	1.02534	0.977047	1.19391	1.1192	1.44114	1.20778	1.16411	1.02614	1.2664	0.886735	1.03181	1.09808	0.797632	0.944591	1.04415	1.17281	1.58711	0.885567	1.08974	0.862865	0.934922	0.963347	0.951358	1.25744	1.48513	1.00042	1.44349	1.62461	1.6668	1.56887	1.39838	0.932531	1.03295	1.33917	1.75777	1.39268	1.14331	1.0478	0.934393	0.971288	0.485797	1.00409	0.876065	1.15146	1.13476	1.58372	1.32437	0.958673	1.0128	0.938804	0.953205	0.944262	1.11701	0.972193	1.05033	0.939554	1.11885	0.977794	1.00593	0.972547	1.01763	1.06128	1.25186	1.38098	1.16587	1.04315	1.09071	1.04089	1.08005	1.06622	0.96209	1.6151	1.3886	1.29757	0.96666	0.887852	0.989636	1.47392	0.769375	2.08534	0.95908	0.863468	1.13539	1.19243	1.12466	1.09024	1.30947	1.19686	1.05477	1.55367	1.44752	1.22379	2.55784	1.98887	2.76238	2.68097	2.59547	2.64131	0.987519	0.928929	1.0361	1.20634	1.1238	1.03333	1.14365	0.848298	2.2837	2.15988	2.24602	2.01663	2.16817	2.12416	2.03089	2.27623	2.17347	2.16212	2.18505	1.94387	1.8252	2.05275	2.69869	2.55599	2.34267	1.44818	1.71164	1.35835	1.49389	1.65105	1.47749	1.72437	1.40771	1.76847	1.87195	1.32662	1.30015	1.40533	2.23205	2.81664	2.04394	2.30002	2.47819	2.11619	2.13055	0.956303	1.37604	1.57132	1.17382	2.57873	2.31324	2.11173	2.13035	2.87213	2.97418	2.51361	2.51152	2.84689	2.41342	3.01773	2.51885	1.88209	2.6267	1.69621	2.54648	2.3268	2.70133	2.20097	2.26187	1.88682	1.9765	1.92499	3.15855	1.82087	1.95794	2.2885	3.42017	2.40652	2.7338	2.59662	3.26848	2.58771	0.998697	1.796	0.926173	0.804357	1.12304	0.888946	0.868657	0.897343	1.03013	0.72507	2.21317	2.19016	1.37849	1.18587	2.68965	2.43787	0.949104	0.962023	0.92492	0.885107
G92695JQ	GlcNAc(β1-2)[Fuc(α1-2)Gal(β1-4)GlcNAc(β1-4)]Man(α1-3)[Fuc(α1-2)Gal(β1-4)GlcNAc(β1-2)[Fuc(α1-2)Gal(β1-4)GlcNAc(β1-6)]Man(α1-6)]Man(β1-4)GlcNAc(β1-4)GlcNAc	1.233	1.83498	2.03834	2.1199	1.37897	1.45661	1.97924	1.75752	1.20094	1.18165	1.10312	1.80043	1.77025	2.01214	1.67722	2.57951	1.36597	1.20773	2.15906	1.98114	2.3472	1.49091	1.47756	1.17709	1.26079	1.18402	1.02055	1.1764	0.975518	0.883014	0.991828	1.02861	2.45969	2.02208	0.940101	1.07106	2.06357	1.18353	1.12992	1.47165	1.01528	1.11179	1.01989	1.04952	2.04305	2.22762	1.96586	1.99558	1.37236	1.28235	1.5539	1.52021	1.2338	2.84608	3.88958	1.4075	1.37644	1.53038	1.6733	2.15108	1.90979	1.51025	1.31279	1.3005	1.2508	1.10373	1.03624	0.818518	0.889213	1.07591	0.984935	1.65972	1.26642	1.51375	1.81344	2.30604	1.87124	2.08312	2.51671	2.67142	2.30647	2.37244	2.26755	2.4566	2.40471	1.54937	1.0372	0.904363	0.946593	1.67847	1.26689	1.49902	1.35508	1.54784	2.01271	1.87606	1.20688	0.924456	1.02097	0.917051	1.44377	1.55759	1.10893	0.978447	0.655094	0.530853	0.888721	1.03906	0.819801	0.970384	0.939951	1.10581	1.21796	1.6425	1.10165	1.10714	1.12843	0.879322	1.59632	1.70969	1.63053	1.55131	1.54871	2.06564	3.22713	1.52936	2.41382	2.17679	2.45279	2.66029	1.66643	1.80915	2.00407	1.76099	1.57043	1.40656	1.94307	2.83032	1.42556	1.21027	1.12967	1.60027	1.39567	1.30184	1.76804	3.16165	1.57112	1.92565	1.97251	2.05767	1.75855	1.41416	2.1999	1.88308	1.54488	1.76826	1.80228	1.58029	1.97111	2.46836	3.44673	4.23596	4.65219	4.46518	3.03813	3.99577	4.53058	4.61662	2.67614	1.88446	2.42728	1.99053	2.12313	2.26461	1.85747	1.74006	1.71732	2.02406	1.86046	1.94471	1.69071	2.42185	1.07227	2.28464	1.04477	1.35918	1.60421	1.28978	1.89134	1.47882	2.00806	2.05002	1.8411	1.91449	1.78588	1.06412	1.24622	0.943552	1.71782	1.69386	1.39681	1.50176	1.94665	0.995422	1.68737	0.882305	1.13734	2.24335	1.77689	3.00426	1.4533	1.92358	1.14014	1.29431	1.76889	0.92024	2.9878	2.49854	1.94583	1.65722	1.18701	1.78503	1.72439	1.7396	1.23377	1.19004	0.897625	0.800119	1.08696	2.25505	2.64724	2.3558	2.31424	2.01354	1.54522	1.07644	2.94826	2.57095	2.88268	2.68815	1.49331	1.47859	1.90489	2.07504	2.33569	2.87551	3.46385	1.89108	2.08168	2.53213	2.86689	2.27264	2.29197	2.20522	2.60401	1.60682	1.39949	1.58228	2.18672	2.40581	2.86363	1.09588	1.50401	1.97329	2.62595	1.23706	1.17348	1.32992	1.68026	3.06678	1.41519	1.63823	1.81831	1.82187	1.37111	1.18199	1.11127	1.59044	1.47599	1.6798	2.00106	2.30748	1.79839	1.58938	1.73781	1.83073	1.42747	1.57078	2.16428	2.50119	1.52857	1.42667	1.68422	1.98903	2.54511	2.97349	2.49584	2.74002	3.13012	3.44863	1.56451	1.4542	1.52094	2.41327	2.17603	2.2851	2.61205	2.65153	1.98448	2.25682	2.7577	2.84537	1.51318	1.54252	1.60721	1.93611	1.35452	1.35772	1.34346	1.21343	1.32155	1.32324	1.96424	1.16851	1.13008	1.23982	1.23192	1.29236	1.43429	1.94095	2.84638	1.41604	1.2831	1.40337	1.77427	1.60282	2.09235	2.85093	2.23499	2.76052	3.22215	1.65359	2.0812	2.37485	1.38332	1.36629	1.7352	2.01715	1.35961	1.30247	1.86731	2.17004	1.12617	0.954874	1.12407	1.52028	1.59271	1.80652	1.74377	1.83947	1.61872	2.13532	2.42243	1.84465	1.83987	1.19597	1.12893	1.41792	1.95158	1.62948	1.50099	1.40023	1.2641	1.45969	1.69038	1.85196	3.11359	1.11833	1.4879	2.06635	2.82038	1.21212	1.09581	1.19649	1.28458	1.65327	1.69739	1.61891	1.97953	2.51148	1.2508	1.13858	1.66053	1.2899	2.11662	1.32376	1.73439	1.9854	0.999025	1.08146	1.62947	2.26057	1.10571	1.18996	2.63518	2.84501	2.34356	1.38806	1.39236	2.56888	3.50334	1.19122	1.10346	1.26851	1.57518	2.29594	3.00412	3.32985	3.65987	1.25182	1.52056	2.00979	1.41239	1.44846	1.24441	2.06674	1.49088	1.92067	3.30103	1.25543	1.41172	1.58937	2.0979	3.17819	1.58871	1.31971	1.50231	2.1684	1.60754	1.83271	1.79601	0.938349	1.36185	1.75924	2.08891	1.87174	1.36982	1.40932	1.94149	3.12881	1.83199	1.45135	1.87559	1.99192	1.63654	1.64659	2.17634	1.09997	1.55868	1.01611	1.05464	1.6101	1.01107	2.37967	2.5807	2.42524	2.08117	2.03093	2.70897	3.06613	1.08053	0.882355	1.40482	2.02323	1.32849	1.29638	1.57683	1.51466	1.61166	1.43407	2.48838	3.62962	4.30408	1.56083	1.67699	2.26942	2.3518	1.35434	1.58848	1.59217	1.64609	2.10434	3.0492	3.96107	3.96654	1.12891	1.85414	2.30282	3.5329	2.19937	1.0954	1.38102	1.68815	1.27005	1.27632	1.50902	1.70095	1.24725	1.49945	2.06458	1.44992	1.25417	1.42728	1.86204	1.47789	1.38021	1.86586	2.03741	2.78748	3.30429	1.66781	1.49996	1.34075	1.71299	1.78066	2.06604	1.94108	1.85739	1.97244	2.19922	2.01215	2.11556	2.32562	1.21534	1.69482	3.14294	1.34985	1.41268	1.29135	1.75845	1.90281	2.07864	2.18248	1.39527	1.42398	1.46481	1.38105	1.7994	2.02256	2.15627	4.07855	4.05011	3.19001	1.52407	2.04758	1.78271	2.25223	1.6212	2.91299	2.02326	1.92393	3.58073	3.3338	3.44237	3.68037	3.51913	1.49617	1.42451	1.64566	2.01282	1.57997	2.08092	1.49008	1.46744	1.78925	1.80039	1.12669	1.47627	1.36235	1.14859	0.961585	2.22574	2.38145	2.08596	2.12395	1.67462	1.72313	1.42506	1.93658	1.37943	1.52598	2.94281	0.848903	0.980738	2.57102	1.64641	1.08312	3.23884	0.923851	2.81052	1.93937	2.53268	2.46277	2.96802	3.07058	2.44776	3.13331	3.06669	2.91203	3.1833	2.44061	3.06316	3.17984	1.89047	1.89451	1.81981	1.4929	1.71133	1.78586	2.17883	1.97638	2.01145	1.96795	1.34593	0.980986	0.784584	1.07015	1.36681	1.126	1.24882	2.7786	2.25208	1.73999	2.54109	2.46852	2.33536	1.45185	1.9678	1.78659	1.17762	1.23643	1.21481	1.77709	1.19431	1.33321	1.38887	1.21543	1.2959	2.05649	1.32566	1.5755	1.07726	1.39036	1.55576	1.44516	1.28685	1.61868	1.32935	1.19557	1.22902	1.10603	1.0444	1.50736	1.11029	1.2915	1.00338	1.15651	2.22602	1.22004	1.20848	1.38853	1.66635	1.60702	2.05799	1.62848	1.44571	1.24554	1.67437	1.32925	1.21521	1.2368	1.3399	1.52363	1.63528	2.55714	2.41012	1.58925	1.68536	2.78675	1.94766	1.61191	1.65797	1.64587	1.18606	2.28324	2.2207	2.0352	1.28283	1.66133	1.53098	1.3143	1.24119	1.12028	1.24046	1.10257	0.624169	0.874634	1.51828	0.546229	1.39231	1.54939	2.6997	1.07822	1.29549	0.691971	1.19294	0.778347	1.42726	1.46641	1.56771	1.93694	1.61466	1.31763	1.6291	1.59401	1.26559	1.45472	1.17083	2.29569	0.971407	1.41531	1.27709	3.29807	4.2724	4.52572	4.56314	0.890927	0.690446	0.721027	0.613415	0.696691	0.836489	0.887938	1.1299	0.818008	0.450974	0.751887	1.07187	0.807295	0.829912	1.07861	1.13943	1.21301	1.60155	1.06275	1.59935	1.31311	1.1461	1.71321	0.931311	0.866246	1.04197	0.88449	0.851045	0.927654	1.10646	0.905073	1.36703	1.29559	1.10489	1.1677	1.00908	0.972185	1.31305	1.0908	1.11449	1.46933	2.65359	2.70569	3.05581	2.44665	2.43602	2.14183	2.61717	2.60517	2.87998	3.10252	3.01352	2.71084	2.29431	2.43109	2.75682	2.14364	2.7443	2.63882	2.80639	1.52368	1.10653	1.94737	1.31897	1.0296	1.99576	1.18081	1.29292	1.098	3.00878	3.29262	2.39823	1.40901	1.82203	1.20413	1.22695	1.43304	1.22298	1.85301	1.75362	1.55514	1.54126	1.40035	1.50535	1.17943	1.31499	1.97147	1.6465	1.39452	1.27602	2.95917	1.59153	1.68395	1.40628	1.23774	0.994414	1.62522	2.00137	1.31809	3.39959	3.25055	2.33008	1.91725	2.36164	2.1952	2.09608	2.25709	2.39417	2.5415	2.07623	2.15818	2.08582	2.15305	2.38257	1.8106	2.59133	1.87913	1.58244	1.18645	1.12282	2.05955	1.62219	1.2814	1.80148	1.73234	1.8767	1.63854	1.28526	1.5183	1.71551	1.34013	1.46859	2.20591	1.58812	1.61054	1.52172	1.59634	1.55982	1.31148	1.12644	1.2736	1.47401	1.41767	1.35318	1.97208	2.84744	2.50125	2.44136	2.49264	2.61514	1.1881	1.14749	1.19041	0.996486	1.39838	1.53255	1.45139	1.72198	2.85436	1.96789	2.53798	0.908173	1.0474	1.12181	0.947037	2.61126	1.68101	2.1508	2.28186	1.0207	2.86111	1.09827	2.18455	2.7313	0.980829	1.13394	0.954368	0.970275	0.953887	1.05071	0.908827	1.15837	1.0336	1.19688	1.39035	1.19699	1.40451	2.43378	1.39937	1.68943	3.01904	1.24743	1.25456	2.84978	1.28058	1.42298	1.28204	1.08719	3.04895	2.45114	2.24381	2.04538	2.19481	1.85538	1.65407	1.64209	2.3801	3.17121	3.39026	3.70479	0.890188	0.903191	3.08475	1.57028	1.30484	1.0507	1.20579	1.06323	1.16638	1.00636	1.39731	0.794846	1.11897	2.92884	0.86998	1.16908	1.22107	1.16228	1.05036	1.11213	1.27589	1.50075	1.05575	1.04827	1.16685	1.22775	2.29992	1.91532	1.31116	1.10014	0.987563	1.28085	1.33962	0.880145	1.11347	2.49645	2.44796	2.20425	1.87826	1.20146	1.23975	1.07338	1.46449	1.24923	1.14251	1.2719	1.18082	1.17601	1.17203	0.996381	1.13475	2.0831	2.44435	2.49295	2.60601	2.60651	2.69205	1.87266	0.93736	0.893381	0.996005	1.4206	1.29546	1.03051	1.1207	1.65363	0.88882	1.08543	1.58943	1.63557	1.30435	1.09393	1.18131	1.48524	1.24025	1.20423	1.33248	1.4657	1.63479	1.78668	0.997266	1.1431	1.22237	1.5346	1.7645	1.30573	1.30473	1.45882	0.951986	0.83453	1.03641	0.968975	0.836761	0.647417	1.10833	0.979272	2.13471	1.59817	1.60893	2.01654	3.28955	2.11756	1.27789	2.45312	1.73316	0.997655	1.52267	1.45851	1.42603	1.27857	1.14368	1.14762	0.943201	1.16665	1.2347	1.48435	1.15938	1.03382	1.3228	1.26635	1.05699	1.1153	1.20603	0.839813	0.959306	1.08767	1.47682	2.07888	1.10359	1.43254	1.0339	0.917651	1.00801	1.03601	1.34345	1.70649	1.16971	1.49873	1.62312	1.64522	1.52534	1.3277	0.902006	1.07312	1.3213	1.75469	1.26039	1.17581	1.03564	0.99112	0.937588	0.492664	1.00631	0.874462	1.23917	1.18749	1.58999	1.35256	1.00532	1.00177	0.878856	0.91037	0.893392	1.10961	1.05054	1.09548	0.974838	1.2011	0.975552	1.07943	0.987095	1.07393	1.18808	1.25102	1.54352	1.23838	0.801835	1.10988	1.0887	1.14523	0.997923	1.01614	1.69811	1.64467	1.40084	0.970115	0.775558	1.02325	1.5029	0.762589	2.06939	0.896134	0.766853	1.16587	1.25821	1.22751	1.18689	1.71309	1.52404	1.12362	1.71428	1.27136	1.17879	2.75804	2.12975	2.80095	2.71289	2.64469	2.66492	1.02832	0.935344	1.10503	1.28678	1.1465	1.01759	1.14181	0.866487	2.59854	2.43903	2.52311	2.19397	2.38247	2.39581	2.01089	2.65792	2.54273	2.26399	2.26398	1.96829	1.94353	2.10097	2.45996	2.53272	2.29992	1.38022	1.70794	1.4024	1.59601	1.70121	1.46854	1.85051	1.44098	1.28132	1.37853	1.39649	1.30222	1.47887	2.27903	2.90832	2.20099	2.31499	2.49713	2.1808	2.19943	1.00162	1.44931	1.68228	1.17687	2.78607	2.52261	2.29216	2.39824	3.00009	3.0956	2.79683	2.73143	3.01059	2.9128	3.31359	2.93092	1.97245	2.67825	1.8146	2.64783	2.51908	2.94078	2.4645	2.64331	1.97821	2.11755	1.96403	3.21977	1.88004	2.0405	2.40431	3.47163	2.90321	3.3036	3.18308	4.07767	2.96951	1.08008	2.23552	0.946367	0.803435	1.11249	0.851226	0.751184	0.842841	0.966994	0.661	2.20157	2.1564	1.52267	1.21702	3.05358	2.66343	1.04103	1.08379	1.04153	1.09719
