## Supplementary material for "GlyNet: A Multi-Task Neural Network for Predicting Protein-Glycan Interactions": Table S8 (part 35 of 61)

### Sheet: Novel Glycan Extrapolation (continued)
G26877LE	GlcNAc(β1-2)[Fuc(α1-2)Gal(β1-4)GlcNAc(β1-4)]Man(α1-3)[Fuc(α1-2)Gal(β1-4)GlcNAc(β1-2)[Gal(β1-4)GlcNAc(β1-6)]Man(α1-6)]Man(β1-4)GlcNAc(β1-4)GlcNAc	1.20587	1.96744	2.40787	2.48069	1.6773	1.67508	1.79348	2.06883	1.05759	1.10687	0.994123	1.69264	1.63606	1.88496	1.67303	2.40625	1.26824	1.17464	1.97579	1.90489	2.15348	1.40409	1.25417	1.10414	1.15003	1.09933	0.9897	1.0817	0.893479	0.847568	0.984967	1.05404	2.21171	1.93697	0.945197	0.968125	2.1878	1.13642	1.07357	1.34688	0.932636	1.18585	1.10737	1.24651	1.83868	2.06267	1.79393	1.80155	1.18285	1.10624	1.33011	1.29359	0.957518	2.63169	3.5564	1.2946	1.29212	1.33081	1.51216	1.88647	1.73316	1.32636	1.13059	1.27555	1.23705	1.12518	0.956438	0.842708	0.850417	0.952896	0.963994	1.51151	1.18851	1.40409	1.56868	2.11611	1.78156	1.91225	2.3106	2.53666	2.15671	2.18988	2.08061	2.24417	2.18675	1.45103	0.968819	0.851137	0.876333	1.66045	1.0932	1.35329	1.25477	1.39718	1.74034	1.5814	1.05145	0.856783	0.920016	0.817398	1.28275	1.52967	1.09917	0.961163	0.781003	0.679907	0.899304	1.00437	0.927596	0.920149	0.906567	0.990953	1.1	1.43175	0.820205	0.908136	1.00835	0.82859	1.3853	1.62375	1.47091	1.46815	1.46712	2.01	3.26716	1.51548	2.41317	2.18116	2.45032	2.80674	1.66289	1.84758	2.07228	1.62825	1.50546	1.34766	2.01084	2.91955	1.35328	1.12272	1.0086	1.48584	1.23763	1.21225	1.75136	3.2408	1.48554	1.79699	1.81633	2.21256	1.71045	1.33524	2.10231	1.73479	1.44893	1.75365	1.65321	1.53112	1.84898	2.03326	2.82001	3.50338	3.934	3.8261	2.53199	3.29676	3.80674	3.92811	3.04719	2.09016	2.84941	1.80416	1.94547	2.12226	1.71911	1.66974	1.60998	1.91637	1.72851	1.84687	1.65246	2.36768	1.05573	2.20852	0.891255	1.28854	1.4199	1.15799	1.65149	1.28518	1.74899	1.82496	1.59926	1.67616	1.5351	0.97605	1.16016	0.894881	1.521	1.47632	1.2507	1.32992	1.79103	0.934386	1.66262	0.852755	1.0506	2.09819	1.61865	2.87483	1.3885	1.8269	1.08297	1.12915	1.59134	0.854703	2.73566	2.271	1.8968	1.4952	1.10566	1.61264	1.54608	1.54807	1.33948	1.23123	1.00772	0.868921	1.17534	2.19972	2.46628	2.20151	2.16585	1.87736	1.40397	0.958198	2.8038	2.33014	3.01466	2.79692	1.66993	1.84333	2.51898	2.17989	2.4117	2.96199	3.49318	1.95315	2.25722	2.72439	3.0236	2.30744	2.44027	2.33827	2.67516	1.51061	1.39489	1.54344	2.23514	2.51256	2.85555	1.01805	1.41645	1.88466	2.61317	1.12413	1.15747	1.30474	1.73626	3.17218	1.37444	1.59534	1.76692	1.73044	1.28981	1.07317	0.955588	1.42427	1.27176	1.47934	1.92949	2.39525	1.62492	1.4069	1.53502	1.67313	1.3993	1.5021	1.92538	2.20017	1.45412	1.41443	1.73658	2.10092	2.75543	3.18516	2.59859	2.95305	3.34447	3.67513	1.45628	1.37843	1.42885	2.09807	1.88356	2.02978	2.24553	2.36001	1.68867	1.96486	2.6101	2.75221	1.35665	1.38446	1.43583	1.81051	1.1661	1.19216	1.13869	1.14835	1.20376	1.1797	1.82759	1.03872	0.977235	1.07261	1.07959	1.21298	1.38525	1.92511	2.78909	1.30892	1.24118	1.40645	1.76821	1.49612	1.97812	2.82293	1.98097	2.37981	2.78105	1.46765	1.94118	2.29452	1.3617	1.40588	1.6059	1.95797	1.3246	1.34669	1.78385	2.16196	1.05206	0.92398	1.14531	1.65894	1.4508	1.62026	1.54698	1.59462	1.54387	1.88151	2.25713	1.64597	1.79751	1.122	1.06491	1.25816	1.69037	1.56474	1.43233	1.38892	1.29461	1.37836	1.6261	1.76236	2.94126	1.19516	1.70935	2.44098	3.20902	1.20832	1.06629	1.21797	1.49109	1.57454	1.64529	1.50451	1.93362	2.40606	1.22473	1.04725	1.6019	1.18617	2.15432	1.22114	1.5572	1.77101	0.903865	1.0082	1.5382	2.14991	1.08097	1.19506	2.53664	2.77965	2.31681	1.24793	1.29818	2.19861	3.07821	1.17157	1.08912	1.26248	1.51464	1.89051	2.38834	2.6074	2.86127	1.99803	2.39219	2.774	1.83518	2.28212	1.22613	2.87144	1.47302	1.99515	3.68443	1.15895	1.1252	1.49717	2.07522	3.21661	1.44351	1.1029	1.18395	1.86898	1.50868	1.70045	1.63634	0.945263	1.33741	1.64442	1.9118	1.83044	1.26795	1.31827	1.80696	3.00168	1.71322	1.36592	1.77092	1.89516	1.57507	1.69648	2.27352	1.06537	1.48061	1.0034	1.06658	1.5766	1.05091	2.27146	2.50806	2.39218	1.9643	1.96355	2.70025	2.93681	0.960447	0.808303	1.67617	2.06471	1.10314	1.16133	1.45988	1.3949	1.60293	1.28967	2.11366	2.86495	3.45386	1.51672	1.82542	2.37183	2.50484	1.35547	1.64771	1.68591	1.81163	1.78031	2.41304	2.9836	3.01312	1.0425	1.64516	1.95313	2.99661	2.07746	0.977226	1.19593	1.6677	1.17454	1.24889	1.44299	1.61286	1.16554	1.46103	2.05592	1.59773	1.90201	2.34185	2.76197	2.12619	1.18359	1.62635	1.86283	2.80663	3.38686	1.58268	1.42517	1.29162	1.41952	1.48424	1.8616	1.66476	1.48345	1.81923	2.03585	1.87345	2.01107	2.15807	1.10902	1.74007	3.28836	1.167	1.25121	1.18315	1.6958	1.90912	2.28873	2.47418	1.36116	1.40965	1.45999	1.27824	1.61857	1.68818	1.74916	3.05921	2.96822	2.5118	1.38946	1.78929	1.56433	1.92545	1.42605	3.0688	2.23043	2.01423	3.29437	3.11433	3.11056	3.42466	3.21892	1.34062	1.25106	1.50767	1.78178	1.41455	1.87024	1.37132	1.27787	1.61434	1.53478	0.986858	1.31247	1.23785	1.02076	1.01862	2.01364	2.08642	1.86596	1.87303	1.46055	1.50917	1.23958	1.72456	1.33076	1.33937	2.65245	0.849786	0.93448	2.35858	1.7962	1.13252	2.93984	0.922528	2.50373	1.88765	2.29131	2.43216	2.88466	3.09785	2.41837	3.24046	3.18174	3.06152	3.28304	2.43334	3.08026	3.23553	1.57853	1.63648	1.51769	1.28126	1.55153	1.56448	1.99422	1.75	1.85392	1.80283	1.40977	0.919514	0.736241	1.00614	1.35954	1.07809	1.21868	2.43479	2.0096	1.72403	2.36629	2.30501	2.21263	1.43452	1.9761	1.76028	1.06701	1.10985	1.20719	1.83343	1.64547	1.28121	1.28732	1.20465	1.19925	2.0595	1.21957	1.48035	1.12371	1.29205	1.52143	1.39322	1.27025	1.54728	1.27556	1.05895	1.07107	1.04495	0.909146	1.31291	0.994897	1.22803	0.984104	1.07358	2.00932	1.13479	1.15623	1.29966	1.59007	1.49232	1.81429	1.52237	1.25807	1.15509	1.52707	1.19393	1.17436	1.19058	1.34677	1.40645	1.44984	2.33774	2.18866	1.63352	1.83075	2.71587	2.14445	1.41775	1.44123	1.57084	1.18575	2.50642	2.33034	2.0306	1.3209	1.42641	1.38703	1.16137	1.03623	1.02286	1.15281	0.93808	0.504392	0.772141	1.31102	0.564061	1.55446	1.50926	2.57349	0.92155	1.18398	0.732852	1.09078	0.723645	1.29209	2.36977	1.51916	1.99339	2.1716	1.14587	1.42261	1.45573	1.10522	1.26291	1.05017	2.17557	0.898384	1.31283	1.16107	2.68399	3.65312	4.0916	4.16057	0.819239	0.636113	0.690086	0.543766	0.692489	0.783385	0.818517	1.04723	0.939611	0.601382	0.779114	1.0557	0.887037	0.897726	1.22407	1.23859	1.27359	1.28548	0.934842	1.27345	1.30943	1.10905	1.329	0.919108	0.854581	1.03345	0.909547	0.781198	0.874962	1.03872	0.883416	1.27483	1.1935	1.02571	1.07055	0.965414	0.96246	1.11563	1.04086	1.05112	1.39324	2.46607	2.50118	2.84123	2.25811	2.28545	1.96791	2.38441	2.27689	2.55006	2.8402	2.79232	2.50365	2.19188	2.27204	2.55283	1.85856	2.48548	2.88981	2.92822	1.97995	1.16253	2.41356	1.55414	1.28848	2.01811	1.16856	1.23726	1.27285	3.45337	3.6575	2.96775	1.30781	1.56696	1.10565	1.12247	1.2853	1.10781	1.63101	1.53612	1.41636	1.47785	1.33806	1.39871	1.17799	1.28757	1.72596	1.4142	1.26838	1.20837	2.58348	1.43002	1.52203	1.30599	1.23021	0.96612	1.50461	1.87528	1.12442	3.66102	3.55714	2.673	1.65921	2.15395	1.95179	1.87749	2.04728	2.22128	2.31252	1.8716	1.9208	1.88798	1.92808	2.14181	1.59182	2.61582	1.71719	1.45462	1.07983	1.04913	1.78731	1.41006	1.17743	1.78292	1.72979	1.81917	1.45362	1.18915	1.34593	1.48686	1.21403	1.371	1.9485	1.52761	1.43487	1.39194	1.42156	1.47486	1.25798	1.0676	1.20297	1.41593	1.2872	1.25621	1.75541	2.68787	2.33396	2.29952	2.25844	2.41783	1.1233	1.09141	1.08179	0.949406	1.27212	1.21854	1.13555	1.36221	2.65564	1.70875	2.18395	0.818186	0.966016	1.00345	0.893699	2.47881	1.55751	1.91509	2.03261	0.98274	2.53612	1.12681	2.10015	2.62154	1.05637	1.10065	1.13523	0.92436	0.968915	1.03465	1.0214	1.08359	0.958371	1.30645	1.5889	1.13982	1.3731	2.06587	1.32596	1.50908	2.64193	1.20202	1.22299	2.46846	1.21911	1.31947	1.15593	0.995879	3.01825	2.52532	2.15522	1.85306	1.98143	1.74875	1.90022	2.24179	2.66878	3.44373	3.57639	3.87825	0.862968	0.859516	2.47158	1.37857	1.27426	1.05925	1.14736	0.963911	1.17173	0.960267	1.23502	0.912675	1.0482	2.71562	0.786705	1.10079	1.23119	1.10255	0.943246	1.04619	1.21885	1.34351	1.04449	0.986637	1.02827	1.1071	2.11168	1.75316	1.21667	0.993751	0.914205	1.14368	1.24825	0.808697	1.06198	2.05219	1.99991	1.78692	1.78722	1.05081	1.16961	1.00267	1.80787	1.52142	1.09567	1.20383	1.06208	1.09638	1.08298	0.965472	1.02314	1.8762	2.2979	2.27279	2.46028	2.20469	2.31508	1.82249	0.882967	0.844985	0.934693	1.32853	1.13437	0.988225	1.06952	1.48961	0.822365	1.24437	1.82775	1.87765	1.67632	1.60692	1.90523	2.39447	1.06246	1.12043	1.26688	1.39343	1.5333	1.85985	0.941003	1.14174	1.25423	1.59968	1.81867	1.15247	1.17535	1.3395	0.885481	0.801527	0.97389	0.935912	0.890737	0.75762	1.02977	0.893674	1.90407	1.39852	1.44614	1.8236	3.33274	2.05921	1.24794	2.26122	1.56917	0.930056	1.4202	1.30476	1.24072	1.13803	1.07161	1.0395	0.871952	1.09554	1.12306	1.40375	1.16781	1.11246	1.20509	1.16316	1.07011	0.976904	1.16886	0.908305	0.853599	0.983005	1.26207	1.72318	1.00049	1.24741	0.932642	0.902463	1.06413	1.02343	1.26453	1.55571	1.09652	1.40191	1.52641	1.54093	1.48518	1.30118	0.807932	0.964468	1.21178	1.58815	1.11283	1.05894	0.946404	0.918412	0.931604	0.49241	0.97669	0.783736	1.13157	1.24674	1.56413	1.2848	0.94719	1.01778	0.805324	0.849261	0.853194	1.06365	1.00413	1.08318	0.963501	1.34628	0.938002	1.02137	0.943399	0.997571	1.11301	1.74533	1.30582	1.07728	1.64578	1.4858	1.59874	1.10063	1.44587	0.926938	1.60498	1.4724	1.31106	0.917637	0.773033	0.947665	1.42576	0.706203	1.97013	0.809902	0.786689	1.05331	1.09509	1.15928	1.09864	1.49111	1.34964	1.00794	1.5214	1.59458	1.03534	2.48079	1.85854	2.63277	2.53017	2.47873	2.50653	0.959273	0.824224	0.932028	1.16028	1.05687	0.973702	1.04694	0.791738	2.37493	2.22222	2.28765	1.97839	2.17204	2.17621	1.90188	2.30676	2.28762	2.07498	2.07763	1.83006	1.78947	1.94375	2.81825	2.55069	2.33671	1.36974	1.64026	1.27282	1.39713	1.53207	1.37076	1.63271	1.33858	1.35916	1.45574	1.43231	1.29403	1.34437	2.0482	2.75294	1.99163	2.19996	2.3834	2.12609	2.05262	0.945749	1.29877	1.44641	0.988758	2.52899	2.31191	2.18248	2.1226	2.78036	2.89243	2.53199	2.44794	2.75993	2.57404	3.01701	2.66225	1.90175	2.48168	1.70253	2.50426	2.41675	2.72401	2.24757	2.48518	1.758	1.8999	1.74796	3.38033	1.71745	1.84555	2.40286	3.67396	2.30697	2.64854	2.61871	3.32084	2.51862	1.05012	1.94931	0.879762	0.710397	1.03493	0.804813	0.712446	0.824189	0.91018	0.602914	2.31437	2.28434	1.49509	1.21396	2.6808	2.36411	0.923894	0.841457	0.824935	0.79922
G64127GJ	GlcNAc(β1-2)[Fuc(α1-2)Gal(β1-4)GlcNAc(β1-4)]Man(α1-3)[Fuc(α1-2)Gal(β1-4)GlcNAc(β1-2)[GlcNAc(β1-6)]Man(α1-6)]Man(β1-4)GlcNAc(β1-4)GlcNAc	1.57379	1.9073	1.91045	1.92975	1.28133	1.34341	1.63447	1.51943	1.05818	1.11647	1.0277	1.69502	1.64551	1.88721	1.62192	2.47556	1.35275	1.20782	2.00565	1.89726	2.20624	1.34969	1.29887	1.12855	1.18468	1.13687	0.998193	1.10706	0.942134	0.864324	0.974499	0.967158	2.24852	1.91768	0.967401	1.01761	1.77167	1.14911	1.09909	1.25859	0.953299	1.05314	0.975644	1.01895	1.80235	2.02242	1.79543	1.79065	1.12189	1.0922	1.34252	1.28606	1.05648	2.34901	3.32066	1.27132	1.32744	1.35666	1.54349	2.05002	1.77612	1.46573	1.17684	1.36137	1.33268	1.13245	1.01569	0.939638	0.943609	1.05905	1.02697	1.45445	1.20094	1.36213	1.55847	2.10778	1.67371	1.89161	2.28955	2.40098	2.12109	2.12268	2.02762	2.21147	2.21608	1.5071	0.993992	0.913662	0.937436	1.58516	1.11848	1.38712	1.21225	1.35486	1.67025	1.51169	1.0379	0.859004	0.970648	0.905926	1.32142	1.96959	1.24438	1.02365	0.746158	0.62295	0.909636	1.01426	0.899922	0.91347	0.921848	1.06355	1.26903	1.80771	1.28096	1.16335	1.10964	0.866337	1.33538	1.62989	1.51492	1.53787	1.50369	1.90802	2.97023	1.42797	2.21251	1.95618	2.14248	2.37375	1.49914	1.6384	1.8228	1.67683	1.56961	1.39798	1.90036	2.73653	1.33709	1.14463	1.03568	1.49121	1.22275	1.22278	1.70533	3.06737	1.49175	1.76538	1.75657	1.87794	1.62409	1.31741	2.03275	1.67604	1.45595	1.62493	1.60331	1.50923	1.77745	2.11401	2.94963	3.58213	3.94105	3.88077	2.59621	3.3208	3.7937	3.96264	2.583	1.78883	2.36029	1.83133	2.40638	2.33646	1.68283	1.58371	1.54882	1.87317	1.65457	1.79049	1.61676	2.2338	1.03037	2.0713	1.0214	1.35487	1.41315	1.05582	1.57931	1.2617	1.67979	1.78462	1.50435	1.60662	1.43654	0.976851	1.13957	0.903699	1.44893	1.39963	1.27072	1.26441	1.91798	1.01904	1.75126	0.929647	1.06382	2.05971	1.6443	2.6002	1.44249	1.79326	1.09295	1.13774	1.56766	0.831384	2.7478	2.28516	1.83973	1.56496	1.11023	1.7325	1.64895	1.60322	1.19118	1.13467	0.928045	0.839972	1.20544	2.01422	2.27648	2.01583	2.00766	1.71587	1.46934	1.04045	2.72023	2.29355	2.92779	2.7269	1.30818	1.26429	1.73621	2.05272	2.33458	2.7685	3.32733	1.85699	2.06775	2.47029	2.74427	2.20701	2.3207	2.27262	2.63764	1.48228	1.29467	1.46492	2.13224	2.4951	2.85511	1.03569	1.52199	2.27976	3.15559	1.14704	1.14656	1.27376	1.64541	3.06211	1.66788	2.03914	2.27659	2.00214	1.2369	1.05968	0.953774	1.56681	1.23375	1.43021	1.74617	2.17968	1.60132	1.36763	1.45889	1.57398	1.32747	1.4474	1.90972	2.14058	1.40475	1.3755	1.53229	1.79868	2.23656	2.58099	2.4735	2.81476	3.20082	3.5665	1.44234	1.36611	1.42326	2.12756	1.88265	2.0898	2.18709	2.29224	1.60466	1.79005	2.35599	2.46568	1.28516	1.24637	1.31458	1.59916	1.25028	1.27957	1.27714	1.14878	1.21593	1.244	1.88617	1.16713	1.12477	1.24542	1.37409	1.12549	1.17891	1.56371	2.31018	1.31139	1.19551	1.38428	1.92867	1.50585	1.87533	2.62426	1.93407	2.37503	2.69856	1.5161	1.98168	2.40026	1.35428	1.29411	1.53423	1.88181	1.36184	1.3307	1.74996	2.18744	1.077	0.948378	1.06204	1.39888	1.47026	1.64842	1.48221	1.47889	1.47435	1.7604	2.11738	1.63129	1.66824	1.14026	1.06389	1.24704	1.75287	1.53387	1.42022	1.42964	1.33623	1.37382	1.63333	1.74529	2.95921	1.25465	1.74046	2.48518	3.31162	1.17838	1.05001	1.2044	1.35359	1.57568	1.60901	1.48566	1.85804	2.34907	1.19398	1.11058	1.57277	1.22198	2.18539	1.20447	1.47667	1.75004	0.911165	0.987684	1.50044	2.05231	0.988162	1.11211	2.42321	2.72006	2.44917	1.25149	1.2956	2.32575	3.23828	1.1991	1.18036	1.38292	1.62386	1.88465	2.392	2.61216	2.86874	1.24829	1.45271	1.95471	1.34192	1.40986	1.18065	1.82492	1.41183	1.96015	2.91022	1.15006	1.2903	1.49081	2.03678	3.06438	1.4518	1.15347	1.31717	2.08014	1.5237	1.71171	1.67965	0.950597	1.27786	1.58272	1.73798	1.82283	1.21198	1.11688	1.56119	2.65504	1.57188	1.35786	1.73119	1.65675	1.54133	1.54562	2.00967	1.03915	1.45741	0.94663	0.958541	1.5309	0.972194	2.26348	2.40116	2.30864	1.78353	1.81658	2.38027	2.62027	0.973454	0.831396	1.49279	2.02232	1.36903	1.18892	1.44092	1.33105	1.43598	1.29265	2.10587	2.78111	3.25016	1.47641	1.7286	2.2014	2.37654	1.23419	1.45208	1.52852	1.66905	1.77402	2.42679	3.14901	3.15109	1.04759	1.68451	2.02866	3.10558	1.98544	0.956803	1.17306	1.53003	1.12117	1.09465	1.25152	1.43534	1.14924	1.3747	1.97308	1.38252	1.14552	1.31595	1.79113	1.35374	1.34205	1.99219	2.24481	2.99934	3.36397	1.61171	1.45311	1.30977	1.63385	1.73677	1.92424	1.8369	1.8776	1.8362	2.00977	1.8439	2.00293	2.1684	1.10429	1.65436	3.13931	1.18304	1.22736	1.10041	1.53309	1.80389	2.15542	2.31611	1.38006	1.43228	1.43573	1.27686	1.62211	1.70597	1.785	3.24494	3.28455	2.5917	1.43423	2.0265	1.71446	2.32719	1.81109	2.88442	2.09266	1.92056	3.29334	3.14381	3.08355	3.48183	3.37142	1.37873	1.3405	1.64889	2.09788	1.45351	1.87365	1.41961	1.36048	1.68327	1.76708	1.04202	1.33037	1.29886	1.06965	1.08026	2.12426	2.19201	2.02379	2.03783	1.46334	1.50614	1.27043	1.67367	1.31328	1.32386	2.66976	0.913769	0.937915	2.36493	1.52651	1.01171	3.02519	0.862346	2.47349	1.74998	2.31953	2.21515	2.63481	2.91017	2.18053	2.91431	2.84848	2.72647	2.94301	2.20476	2.84017	2.9942	1.66574	1.71005	1.60164	1.34637	1.59131	1.62615	2.02223	1.7825	1.94558	1.85166	1.29525	1.00641	0.805284	1.06478	1.29612	1.00429	1.14579	3.24502	2.80441	1.83401	2.40502	2.34369	2.25717	1.46035	2.38541	2.15726	1.0949	1.14269	1.12305	1.62548	1.15558	1.26274	1.30162	1.15771	1.25309	2.06819	1.23525	1.46384	1.01705	1.28926	1.73796	1.50513	1.32305	1.68756	1.28063	1.06945	1.12321	1.01733	0.957024	1.30391	0.959188	1.24321	0.985117	1.09175	2.06336	1.21192	1.16246	1.38733	1.67415	1.59861	1.96601	1.70101	1.26396	1.12976	1.64146	1.1836	1.14476	1.13702	1.31345	1.41304	1.55878	2.39375	2.25847	1.48095	1.61433	2.38646	1.83389	1.49151	1.51084	1.64273	1.21834	2.19354	2.16255	1.96701	1.3575	1.39656	1.33096	1.22417	1.12591	1.06259	1.2035	1.15444	0.721538	0.86508	1.39723	0.594453	1.34199	1.50223	2.58015	1.01873	1.22446	0.780041	1.09582	0.931608	1.37648	1.35143	1.4561	1.84065	1.59606	1.34297	1.66371	1.57828	1.19774	1.52925	1.16524	2.14719	1.00212	1.25044	1.14579	2.77816	3.69794	4.09049	4.15279	0.846847	0.667899	0.703019	0.552544	0.691386	0.70884	0.799779	1.01715	0.866562	0.582541	0.734507	1.0274	0.911148	0.856699	1.13871	1.16427	1.2033	1.35547	1.02822	1.35469	1.21747	1.06347	1.44089	1.02085	0.960988	1.07476	0.83746	0.789225	0.874331	1.06131	0.904951	1.23449	1.13578	0.995865	1.09853	0.987343	0.968652	1.14043	1.04943	1.06	1.38195	2.40028	2.45184	2.76079	2.15918	2.17633	1.75158	2.32387	2.26577	2.47012	2.7948	2.71405	2.47759	2.10961	2.22098	2.52546	1.79969	2.42741	2.36461	2.53782	1.41195	1.00559	1.80838	1.18488	0.97151	1.86396	1.0706	1.24033	1.07651	2.74939	3.00697	2.17844	1.35296	1.6103	1.12091	1.13111	1.35853	1.15332	1.56865	1.50389	1.33747	1.31765	1.20149	1.21203	1.02459	1.18616	1.65362	1.40814	1.1669	1.14343	3.30247	1.84646	2.2278	1.28921	1.14255	0.884703	1.48125	1.90157	1.19026	2.56054	2.51586	1.81177	1.69442	2.18896	1.99759	1.89608	2.07264	2.25141	2.29353	1.89269	1.9671	1.94479	2.00387	2.2001	1.59564	2.52722	1.69683	1.41784	1.08756	1.05031	1.83362	1.45899	1.21647	2.03613	1.92429	2.07667	1.48034	1.26578	1.37699	1.54147	1.27292	1.45073	2.09417	1.54425	1.51587	1.45461	1.48299	1.51698	1.28055	1.12786	1.21563	1.42551	1.35233	1.30202	1.7487	2.70069	2.41914	2.43563	2.33946	2.45834	1.10823	1.112	1.09546	0.979653	1.26367	1.4808	1.42221	1.81321	2.94036	1.89951	2.46568	0.878567	1.00855	1.05689	0.936164	2.52499	1.51136	1.89577	2.03028	1.23352	2.57333	1.48748	2.56441	3.11111	0.934008	1.0782	0.890403	0.928718	0.917131	0.980488	0.89803	1.08942	0.979977	1.09744	1.23653	1.40908	1.78035	2.9285	1.8091	2.0929	3.27514	1.52643	1.63975	3.1409	1.47486	1.33931	1.25294	1.03682	2.82834	2.24048	2.10028	1.90926	2.01416	1.74546	1.63517	1.67987	1.81369	2.49822	2.66675	2.84251	0.890712	0.93939	2.45967	1.36007	1.46623	1.25788	1.28512	0.991692	1.16705	0.952493	1.22913	0.806667	1.08835	2.75634	0.911819	1.08198	1.28023	1.14962	1.00744	1.05661	1.22607	1.4096	0.994142	1.02549	1.12487	1.17276	2.07205	1.67827	1.24596	1.01946	0.929603	1.18445	1.31059	0.79359	1.10365	2.01988	1.94313	1.70065	1.62099	1.15822	1.15394	1.00945	1.39412	1.14419	1.13647	1.2195	1.11271	1.13443	1.08715	0.99524	1.1181	1.53353	1.94447	1.90047	2.12672	1.98267	2.0689	1.66614	0.893159	0.86297	0.943492	1.64105	1.17204	0.987129	1.03253	1.52027	0.821149	0.964969	1.32913	1.31189	1.29866	1.14701	1.26617	1.45168	1.11401	1.15266	1.23832	1.3742	1.59975	1.89302	0.946145	1.201	1.3479	1.63553	1.89391	1.22901	1.24377	1.37254	0.95962	0.843907	1.02104	0.956851	0.894892	0.784929	0.999574	0.928898	1.96281	1.28966	1.54378	1.96145	2.99264	1.97407	1.22846	2.28047	1.49209	0.865457	1.40931	1.32779	1.36008	1.15978	1.0823	1.12148	0.958004	1.17231	1.15879	1.45437	1.21421	1.14772	1.25361	1.11959	1.0483	0.998881	1.13905	0.890681	0.883132	1.01268	1.22674	1.66971	0.962496	1.14751	0.909276	0.901695	1.00049	0.991728	1.23914	1.47893	1.03218	1.39823	1.54392	1.59584	1.5017	1.30605	0.951431	1.00474	1.24483	1.63296	1.27442	1.10314	0.964475	0.954323	0.916743	0.476459	0.941628	0.818915	1.10662	1.33985	1.70002	1.30977	0.941006	0.978924	0.88234	0.891667	0.89164	1.06783	0.97363	0.991548	0.969236	1.27053	0.953393	0.991534	0.943401	0.951967	1.06576	1.1201	1.38947	1.14962	0.822378	1.02514	1.001	1.03548	0.932683	0.945221	1.45892	1.30949	1.17123	0.916668	0.768935	0.968177	1.42102	0.736744	2.00131	0.893597	0.796603	1.11576	1.16739	1.10868	1.13393	1.41066	1.25207	1.04163	1.49221	1.3152	1.06592	2.44033	1.8231	2.66709	2.58233	2.5168	2.55349	0.983432	0.868778	1.02036	1.20255	1.08033	1.02253	1.11042	0.861689	2.32216	2.1922	2.27574	1.94486	2.16344	2.15196	1.90568	2.30106	2.23573	2.15791	2.16007	1.87055	1.83683	2.00244	2.81724	2.7117	2.50022	1.36989	1.65505	1.28798	1.4156	1.57178	1.38414	1.64519	1.32318	1.34317	1.41977	1.3502	1.20396	1.39065	2.01734	2.68035	1.94749	2.24452	2.43204	2.08833	2.14354	0.945062	1.28082	1.465	1.04454	2.51443	2.23903	2.09507	2.07891	2.8031	2.89996	2.51129	2.44661	2.77598	2.53622	3.06724	2.6375	1.80492	2.53979	1.65861	2.50646	2.33557	2.66142	2.27278	2.43425	1.76393	1.88288	1.7744	2.91434	1.74178	1.8485	2.17364	3.14871	2.25449	2.63938	2.48535	3.23535	2.57519	0.984545	1.8569	0.878372	0.746022	1.03959	0.845701	0.74425	0.820905	0.936663	0.614622	2.03837	2.02131	1.33623	1.11135	2.61328	2.345	1.02955	1.04687	1.07105	1.03738
G77521TX	GlcNAc(β1-2)[Fuc(α1-2)Gal(β1-4)GlcNAc(β1-4)]Man(α1-3)[Gal(β1-4)GlcNAc(β1-2)Man(α1-6)]Man(β1-4)GlcNAc(β1-4)GlcNAc	1.49891	2.15922	2.50832	2.57757	1.67618	1.70761	1.67746	2.09933	0.988535	1.03449	0.96261	1.66916	1.66209	1.9409	1.67733	2.53759	1.34049	1.26725	1.91671	1.92806	2.11807	1.3226	1.07504	1.11291	1.10117	1.09027	1.00812	0.996771	0.886265	0.909603	0.999702	1.23175	2.16984	1.64514	0.99364	0.981619	1.98872	1.14635	1.09154	1.22851	0.934211	1.19224	1.05058	1.30986	1.63796	2.0102	1.78213	1.75259	0.997831	1.0405	1.21157	1.10384	0.994892	2.16181	3.08694	1.23483	1.18614	1.1667	1.42512	1.72859	1.71589	1.31778	1.11905	1.62819	1.46506	1.16337	1.03694	1.0104	0.951124	1.03329	1.03969	1.39005	1.21859	1.36745	1.40839	2.10793	1.62931	1.85538	2.26467	2.43226	2.16391	2.11141	1.97232	2.2141	2.20304	1.54866	0.993173	0.94492	0.923455	1.50171	1.12247	1.27269	1.25406	1.29654	1.61594	1.34148	0.986148	0.861848	0.912051	0.844936	1.3249	1.85695	1.21558	1.11097	1.00183	0.949195	1.05496	1.02019	1.0449	1.03522	0.979809	1.04845	1.1431	1.45267	0.942428	0.986306	1.02668	0.923471	1.33479	1.59709	1.51582	1.48441	1.45766	1.98914	3.13041	1.48931	2.34664	2.17238	2.31222	2.66071	1.63063	1.81618	1.99461	1.58751	1.516	1.3927	2.46148	3.74591	1.37957	1.19488	1.07964	1.47252	1.19057	1.25583	1.99264	4.30089	1.57663	1.76024	1.55807	2.11648	1.72766	1.3686	2.0683	1.65785	1.47626	1.66385	1.55519	1.53395	1.80885	1.83997	2.53833	2.97162	3.229	3.29456	2.24735	2.70435	3.10654	3.26662	3.3189	2.21962	3.15338	1.83716	2.51921	2.36934	1.71339	1.62396	1.57125	1.92183	1.67324	1.74311	1.6987	2.30184	1.16415	2.12914	1.05031	1.42563	1.27194	0.976658	1.4924	1.15384	1.54567	1.68859	1.36196	1.48581	1.31726	0.947386	1.18602	1.03002	1.34005	1.34325	1.23855	1.2983	1.89711	0.946234	1.90121	1.0251	1.14446	1.99617	1.55715	2.20191	1.37547	1.9615	1.06483	1.04421	1.54781	0.878282	2.70811	2.20796	1.92685	1.5622	1.45079	1.90681	1.86543	1.66659	1.45977	1.32586	1.0622	0.954324	1.73935	2.1771	2.29994	2.0875	2.01313	1.76167	1.43466	1.06948	2.67322	2.10399	3.60279	3.45825	1.66061	1.83277	2.50672	2.68883	2.95214	3.42919	3.92644	2.34639	2.86184	3.28839	3.53694	2.90208	3.30874	3.33903	3.55387	1.62203	1.75057	1.89682	2.87269	3.62862	3.77929	1.06579	1.4778	2.02408	2.86966	1.10704	1.13217	1.24717	1.6196	3.02285	1.43867	1.75205	1.91731	1.78072	1.26873	1.10837	0.972499	1.44598	1.20503	1.56215	2.25621	3.14504	1.59728	1.40216	1.48403	1.82608	1.31068	1.34316	1.59961	1.83236	1.40203	1.50874	1.72917	2.0704	2.70339	3.0609	2.30091	2.67802	3.0303	3.45403	1.49261	1.44617	1.53621	1.9833	1.66129	1.91498	2.00525	2.07161	1.54509	1.84371	2.75213	2.96935	1.2483	1.18417	1.30211	1.79529	1.21616	1.21528	1.22401	1.16246	1.15592	1.17594	1.86593	1.09442	1.01821	1.08073	1.14149	1.14877	1.23812	1.6203	2.40602	1.32712	1.36527	1.55174	1.87545	1.52021	1.68096	2.52433	1.69558	2.17	2.30633	1.30595	1.71977	2.09734	1.5302	1.37049	1.54528	2.09905	1.4344	1.46085	1.73441	2.3127	1.11532	1.31742	1.5037	1.99997	1.7193	1.65983	1.40956	1.50216	1.4593	1.86581	2.49834	1.62277	1.75781	1.20944	1.13226	1.17943	1.68136	1.5625	1.4061	1.47218	1.50826	1.46348	1.66056	1.71775	2.90931	1.50966	1.9941	2.61952	3.37325	1.25917	1.0486	1.30869	1.76184	1.62888	1.6269	1.48458	1.84702	2.25545	1.3091	1.20546	1.64239	1.14304	2.21966	1.16797	1.15678	1.465	0.931113	1.09143	1.17596	1.00451	1.25164	1.45298	0.979276	1.48539	2.73692	1.24451	1.36526	2.02057	2.91504	1.28072	1.21706	1.35662	1.54459	1.57877	1.83372	1.99085	2.17351	2.4182	2.91198	3.47847	2.06503	2.74989	1.24197	3.29479	1.27363	1.59458	3.88702	1.08315	1.21944	1.44423	1.53138	1.98369	1.45401	1.13143	1.28729	2.0918	1.5618	1.75707	1.71086	1.17335	1.39573	1.55529	1.63848	1.88643	1.27929	1.1993	1.60073	2.65569	1.59349	1.43048	1.79003	1.7743	1.59648	1.66712	2.16451	1.14572	1.53771	1.12331	1.19319	1.73938	1.26992	2.45179	2.58967	2.60176	1.88495	1.8758	2.56361	2.73238	1.11522	1.15066	2.25646	2.37364	1.35755	1.16505	1.47745	1.46447	1.65378	1.2411	1.80818	2.13521	2.64694	1.86338	2.47098	3.43274	3.95964	1.4386	1.83701	1.97604	2.47038	1.53669	1.85174	2.34346	2.3454	1.12178	1.62053	1.75087	2.68972	2.10519	1.02574	1.14687	1.68835	1.15553	1.11525	1.23499	1.38349	1.19567	1.45729	2.14725	1.53894	1.97324	2.48598	2.79016	2.26698	1.27626	1.76054	2.26758	3.08833	3.50057	1.65778	1.4542	1.38417	1.44448	1.60873	1.9178	1.59389	1.67364	1.8496	1.99625	1.88758	2.04118	2.20448	1.15492	1.89686	3.05846	1.23303	1.27784	1.2151	1.68828	2.0112	2.63728	2.82204	1.44811	1.54386	1.51199	1.3007	1.60802	1.50039	1.51569	2.38706	2.36097	2.06988	1.38754	1.83832	1.55793	1.98814	1.65716	4.19241	2.95472	2.41573	3.08276	3.10512	2.77927	3.4766	3.13034	1.28794	1.26424	1.49195	1.69407	1.37028	1.81538	1.40916	1.39763	1.77682	1.67246	0.979981	1.1431	1.25656	1.00824	1.3778	2.02583	2.09344	1.98136	1.85253	1.31849	1.50094	1.25913	1.55617	1.43935	1.29306	2.38421	1.13448	1.17166	2.239	1.97369	1.44374	2.81393	1.17386	2.22747	2.07205	2.22765	2.69378	3.50736	4.26695	2.7578	3.17193	3.07312	2.94343	3.21615	2.71629	3.92566	4.23311	1.42022	1.54088	1.39471	1.22752	1.51666	1.43407	1.86062	1.61275	1.87513	1.77278	1.52672	1.00507	0.718341	0.987057	1.33306	1.06494	1.28517	2.64379	2.42103	1.88019	2.42882	2.36821	2.17807	1.45779	2.3651	2.00044	1.13944	1.13693	1.36526	1.90686	2.01667	1.37103	1.32773	1.25686	1.24688	2.26009	1.22451	1.49369	1.21656	1.25334	1.54502	1.51531	1.35603	1.80438	1.27693	1.03613	0.996253	0.998927	0.868627	1.16005	0.922627	1.31545	1.12082	1.08396	2.03952	1.2748	1.14724	1.34558	1.69649	1.61479	1.72727	1.67952	1.09748	1.07825	1.54214	1.14183	1.24102	1.17646	1.36987	1.2774	1.45982	2.20433	2.08881	1.64973	1.93936	2.51029	2.14054	1.31384	1.29649	1.58684	1.2521	2.58866	2.34448	1.96757	1.35123	1.27026	1.29265	1.01058	0.90912	1.10145	1.15344	1.07635	0.921403	1.02533	1.12406	0.885253	1.60695	1.51692	2.53948	0.932394	1.13084	0.964523	1.05907	0.868622	1.2475	2.70881	1.5457	2.05449	2.42839	1.16078	1.54601	1.56297	1.06321	1.40819	1.06084	2.13395	0.982982	1.31473	1.14123	2.2488	3.14676	3.60955	3.73146	0.933835	0.779944	0.808778	0.691946	0.787645	0.749226	0.845495	0.997899	1.05194	0.791686	0.856652	1.08614	1.09441	0.965916	1.23323	1.17899	1.17186	1.1213	0.959536	1.08087	1.36575	1.19232	1.1571	1.12219	1.04748	1.14286	1.03952	0.856825	0.904182	1.04521	0.949041	1.14155	1.04683	0.94676	1.16135	1.06016	1.05316	0.98126	1.04851	1.04648	1.4866	2.40891	2.46999	2.73056	2.16102	2.26931	1.82841	2.3931	2.1974	2.3964	2.74802	2.74825	2.48599	2.33369	2.33107	2.58168	1.73333	2.36915	2.66816	2.79091	2.15565	1.19792	2.54957	1.61919	1.40585	2.04745	1.17434	1.21463	1.40029	3.2695	3.46692	2.97455	1.29312	1.35667	1.08245	1.0412	1.10725	1.09673	1.27141	1.17851	1.08323	1.20505	1.10668	1.00648	0.894803	1.13358	1.30826	1.14102	0.960326	1.08558	2.73796	1.63173	1.88032	1.17128	1.08232	0.8197	1.42811	1.88262	1.10346	3.3879	3.26493	2.36502	1.47986	2.1272	1.81703	1.78734	2.03229	2.2095	2.12314	1.77748	1.84966	1.80891	1.98926	2.02151	1.52781	2.7812	1.62342	1.40309	1.09105	1.09623	1.7447	1.50314	1.18426	1.55739	1.57991	1.62198	1.42926	1.22684	1.26397	1.49246	1.14588	1.53755	1.94313	1.61839	1.43003	1.39965	1.34945	1.42895	1.25779	1.0609	1.2662	1.54084	1.27913	1.19361	1.52713	2.693	2.48362	2.58244	2.2495	2.52606	1.12723	1.11738	1.07356	0.972937	1.18468	1.25286	1.19546	1.57534	2.70551	1.76586	2.27325	0.809333	0.934676	1.03084	0.961011	2.50263	1.36872	1.62878	1.69559	1.2592	2.25997	1.54883	2.33101	2.94533	1.05237	1.1235	1.15731	0.921025	0.974728	1.02142	1.10342	1.0556	0.981508	1.28612	1.44796	1.3764	1.63512	2.28432	1.67187	1.86859	2.79289	1.46552	1.55584	2.6484	1.41827	1.31562	1.0759	0.946125	3.0039	2.51515	2.15883	1.702	1.83893	1.7309	1.97074	2.44941	2.40283	3.10112	3.23162	3.42255	0.972687	1.02336	1.81342	1.19872	1.11791	1.05963	1.09749	1.08491	1.2636	0.993386	1.09755	1.13917	1.06845	2.74664	0.878193	1.33555	1.30393	1.06258	0.903572	1.04981	1.07999	1.18051	1.07566	1.03831	1.03358	1.10023	2.01799	1.64456	1.23815	1.18866	1.05742	1.13867	1.22913	0.889941	1.05256	1.67055	1.58013	1.35144	1.75787	1.2128	1.21013	1.08297	2.10169	1.7284	1.14238	1.10764	1.07727	1.12373	0.999299	0.980622	1.04361	1.45887	2.08527	1.96624	2.36742	1.71207	1.89016	2.0442	0.858575	0.879134	0.931676	1.55995	1.05822	1.0329	1.01772	1.48185	0.90487	1.25532	1.74597	1.77451	1.78978	1.85208	2.26762	2.79248	0.929728	1.09887	1.27625	1.69167	1.66154	2.04053	1.08343	1.32237	1.42792	1.73018	1.95722	1.27809	1.15862	1.27777	0.962705	0.874056	1.0151	0.961949	1.00261	0.985839	1.17296	0.937624	1.67938	1.13375	1.58688	2.03586	3.19015	1.85367	1.2288	2.30368	1.20711	0.955225	1.44623	1.17255	1.32551	1.10024	1.04137	0.947465	0.941258	1.17333	1.03872	1.46393	1.3158	1.31228	0.926749	1.18748	0.969102	0.935461	1.08282	0.898623	0.90395	0.992685	1.00999	1.24154	0.883063	0.961495	0.873237	0.939096	1.02598	0.958275	1.22199	1.40582	0.978659	1.38263	1.57182	1.58148	1.56381	1.4121	0.82714	0.95214	1.25746	1.6002	1.25833	1.03444	0.993632	0.875008	0.985346	0.500654	0.960251	0.835251	1.08574	1.24016	1.62165	1.32057	0.938891	1.022	0.857495	0.898836	0.922662	1.0832	0.960418	1.11527	0.954632	1.29867	0.961903	0.999526	0.949888	1.03117	1.12407	1.96715	1.1326	0.981178	2.06452	1.62679	1.63269	1.11537	1.64984	0.889951	1.50291	1.20185	1.21839	0.944285	0.913944	0.936624	1.38438	0.728902	2.0593	0.879977	0.895837	1.06042	1.05489	1.08909	0.995695	1.11029	1.0586	0.983576	1.42311	1.83267	1.12344	2.35984	1.7464	2.68015	2.5942	2.50866	2.56826	0.981647	0.850479	0.967456	1.12494	1.13228	1.01541	1.06511	0.813656	2.16602	2.03072	2.10592	1.8718	2.04867	2.02209	1.99505	2.04768	2.01431	2.0402	2.059	1.86924	1.72689	1.94946	3.07858	2.63056	2.42066	1.49305	1.69649	1.29177	1.38341	1.54956	1.43608	1.61633	1.31754	1.90051	1.98573	1.35915	1.37882	1.29226	2.10973	2.73941	1.8745	2.24164	2.44514	2.07568	2.04203	0.963567	1.27396	1.40691	1.04748	2.44763	2.19779	2.06095	1.9667	2.77213	2.90091	2.37011	2.34194	2.73871	2.16605	2.83964	2.31939	1.84527	2.49889	1.64304	2.47774	2.28825	2.56822	2.0415	2.21334	1.68346	1.75101	1.73536	3.17256	1.68043	1.76693	2.17871	3.45011	1.85934	2.1157	2.07435	2.54249	2.19383	0.990647	1.6189	0.920349	0.768936	1.08039	0.875233	0.879065	0.896238	1.0248	0.724117	2.24168	2.24651	1.37003	1.19911	2.41092	2.21605	0.8742	0.78352	0.776279	0.658934
G56621NM	GlcNAc(β1-2)[Fuc(α1-2)Gal(β1-4)GlcNAc(β1-4)]Man(α1-3)[Gal(β1-4)GlcNAc(β1-2)[Fuc(α1-2)Gal(β1-4)GlcNAc(β1-6)]Man(α1-6)]Man(β1-4)GlcNAc(β1-4)GlcNAc	1.20587	1.96744	2.40787	2.48069	1.6773	1.67508	1.79348	2.06883	1.05759	1.10687	0.994123	1.69264	1.63606	1.88496	1.67303	2.40625	1.26824	1.17464	1.97579	1.90489	2.15348	1.40409	1.25417	1.10414	1.15003	1.09933	0.9897	1.0817	0.893479	0.847568	0.984967	1.05404	2.21171	1.93697	0.945197	0.968125	2.1878	1.13642	1.07357	1.34688	0.932636	1.18585	1.10737	1.24651	1.83868	2.06267	1.79393	1.80155	1.18285	1.10624	1.33011	1.29359	0.957518	2.63169	3.5564	1.2946	1.29212	1.33081	1.51216	1.88647	1.73316	1.32636	1.13059	1.27555	1.23705	1.12518	0.956438	0.842708	0.850417	0.952896	0.963994	1.51151	1.18851	1.40409	1.56868	2.11611	1.78156	1.91225	2.3106	2.53666	2.15671	2.18988	2.08061	2.24417	2.18675	1.45103	0.968819	0.851137	0.876333	1.66045	1.0932	1.35329	1.25477	1.39718	1.74034	1.5814	1.05145	0.856783	0.920016	0.817398	1.28275	1.52967	1.09917	0.961163	0.781003	0.679907	0.899304	1.00437	0.927596	0.920149	0.906567	0.990953	1.1	1.43175	0.820205	0.908136	1.00835	0.82859	1.3853	1.62375	1.47091	1.46815	1.46712	2.01	3.26716	1.51548	2.41317	2.18116	2.45032	2.80674	1.66289	1.84758	2.07228	1.62825	1.50546	1.34766	2.01084	2.91955	1.35328	1.12272	1.0086	1.48584	1.23763	1.21225	1.75136	3.2408	1.48554	1.79699	1.81633	2.21256	1.71045	1.33524	2.10231	1.73479	1.44893	1.75365	1.65321	1.53112	1.84898	2.03326	2.82001	3.50338	3.934	3.8261	2.53199	3.29676	3.80674	3.92811	3.04719	2.09016	2.84941	1.80416	1.94547	2.12226	1.71911	1.66974	1.60998	1.91637	1.72851	1.84687	1.65246	2.36768	1.05573	2.20852	0.891255	1.28854	1.4199	1.15799	1.65149	1.28518	1.74899	1.82496	1.59926	1.67616	1.5351	0.97605	1.16016	0.894881	1.521	1.47632	1.2507	1.32992	1.79103	0.934386	1.66262	0.852755	1.0506	2.09819	1.61865	2.87483	1.3885	1.8269	1.08297	1.12915	1.59134	0.854703	2.73566	2.271	1.8968	1.4952	1.10566	1.61264	1.54608	1.54807	1.33948	1.23123	1.00772	0.868921	1.17534	2.19972	2.46628	2.20151	2.16585	1.87736	1.40397	0.958198	2.8038	2.33014	3.01466	2.79692	1.66993	1.84333	2.51898	2.17989	2.4117	2.96199	3.49318	1.95315	2.25722	2.72439	3.0236	2.30744	2.44027	2.33827	2.67516	1.51061	1.39489	1.54344	2.23514	2.51256	2.85555	1.01805	1.41645	1.88466	2.61317	1.12413	1.15747	1.30474	1.73626	3.17218	1.37444	1.59534	1.76692	1.73044	1.28981	1.07317	0.955588	1.42427	1.27176	1.47934	1.92949	2.39525	1.62492	1.4069	1.53502	1.67313	1.3993	1.5021	1.92538	2.20017	1.45412	1.41443	1.73658	2.10092	2.75543	3.18516	2.59859	2.95305	3.34447	3.67513	1.45628	1.37843	1.42885	2.09807	1.88356	2.02978	2.24553	2.36001	1.68867	1.96486	2.6101	2.75221	1.35665	1.38446	1.43583	1.81051	1.1661	1.19216	1.13869	1.14835	1.20376	1.1797	1.82759	1.03872	0.977235	1.07261	1.07959	1.21298	1.38525	1.92511	2.78909	1.30892	1.24118	1.40645	1.76821	1.49612	1.97812	2.82293	1.98097	2.37981	2.78105	1.46765	1.94118	2.29452	1.3617	1.40588	1.6059	1.95797	1.3246	1.34669	1.78385	2.16196	1.05206	0.92398	1.14531	1.65894	1.4508	1.62026	1.54698	1.59462	1.54387	1.88151	2.25713	1.64597	1.79751	1.122	1.06491	1.25816	1.69037	1.56474	1.43233	1.38892	1.29461	1.37836	1.6261	1.76236	2.94126	1.19516	1.70935	2.44098	3.20902	1.20832	1.06629	1.21797	1.49109	1.57454	1.64529	1.50451	1.93362	2.40606	1.22473	1.04725	1.6019	1.18617	2.15432	1.22114	1.5572	1.77101	0.903865	1.0082	1.5382	2.14991	1.08097	1.19506	2.53664	2.77965	2.31681	1.24793	1.29818	2.19861	3.07821	1.17157	1.08912	1.26248	1.51464	1.89051	2.38834	2.6074	2.86127	1.99803	2.39219	2.774	1.83518	2.28212	1.22613	2.87144	1.47302	1.99515	3.68443	1.15895	1.1252	1.49717	2.07522	3.21661	1.44351	1.1029	1.18395	1.86898	1.50868	1.70045	1.63634	0.945263	1.33741	1.64442	1.9118	1.83044	1.26795	1.31827	1.80696	3.00168	1.71322	1.36592	1.77092	1.89516	1.57507	1.69648	2.27352	1.06537	1.48061	1.0034	1.06658	1.5766	1.05091	2.27146	2.50806	2.39218	1.9643	1.96355	2.70025	2.93681	0.960447	0.808303	1.67617	2.06471	1.10314	1.16133	1.45988	1.3949	1.60293	1.28967	2.11366	2.86495	3.45386	1.51672	1.82542	2.37183	2.50484	1.35547	1.64771	1.68591	1.81163	1.78031	2.41304	2.9836	3.01312	1.0425	1.64516	1.95313	2.99661	2.07746	0.977226	1.19593	1.6677	1.17454	1.24889	1.44299	1.61286	1.16554	1.46103	2.05592	1.59773	1.90201	2.34185	2.76197	2.12619	1.18359	1.62635	1.86283	2.80663	3.38686	1.58268	1.42517	1.29162	1.41952	1.48424	1.8616	1.66476	1.48345	1.81923	2.03585	1.87345	2.01107	2.15807	1.10902	1.74007	3.28836	1.167	1.25121	1.18315	1.6958	1.90912	2.28873	2.47418	1.36116	1.40965	1.45999	1.27824	1.61857	1.68818	1.74916	3.05921	2.96822	2.5118	1.38946	1.78929	1.56433	1.92545	1.42605	3.0688	2.23043	2.01423	3.29437	3.11433	3.11056	3.42466	3.21892	1.34062	1.25106	1.50767	1.78178	1.41455	1.87024	1.37132	1.27787	1.61434	1.53478	0.986858	1.31247	1.23785	1.02076	1.01862	2.01364	2.08642	1.86596	1.87303	1.46055	1.50917	1.23958	1.72456	1.33076	1.33937	2.65245	0.849786	0.93448	2.35858	1.7962	1.13252	2.93984	0.922528	2.50373	1.88765	2.29131	2.43216	2.88466	3.09785	2.41837	3.24046	3.18174	3.06152	3.28304	2.43334	3.08026	3.23553	1.57853	1.63648	1.51769	1.28126	1.55153	1.56448	1.99422	1.75	1.85392	1.80283	1.40977	0.919514	0.736241	1.00614	1.35954	1.07809	1.21868	2.43479	2.0096	1.72403	2.36629	2.30501	2.21263	1.43452	1.9761	1.76028	1.06701	1.10985	1.20719	1.83343	1.64547	1.28121	1.28732	1.20465	1.19925	2.0595	1.21957	1.48035	1.12371	1.29205	1.52143	1.39322	1.27025	1.54728	1.27556	1.05895	1.07107	1.04495	0.909146	1.31291	0.994897	1.22803	0.984104	1.07358	2.00932	1.13479	1.15623	1.29966	1.59007	1.49232	1.81429	1.52237	1.25807	1.15509	1.52707	1.19393	1.17436	1.19058	1.34677	1.40645	1.44984	2.33774	2.18866	1.63352	1.83075	2.71587	2.14445	1.41775	1.44123	1.57084	1.18575	2.50642	2.33034	2.0306	1.3209	1.42641	1.38703	1.16137	1.03623	1.02286	1.15281	0.93808	0.504392	0.772141	1.31102	0.564061	1.55446	1.50926	2.57349	0.92155	1.18398	0.732852	1.09078	0.723645	1.29209	2.36977	1.51916	1.99339	2.1716	1.14587	1.42261	1.45573	1.10522	1.26291	1.05017	2.17557	0.898384	1.31283	1.16107	2.68399	3.65312	4.0916	4.16057	0.819239	0.636113	0.690086	0.543766	0.692489	0.783385	0.818517	1.04723	0.939611	0.601382	0.779114	1.0557	0.887037	0.897726	1.22407	1.23859	1.27359	1.28548	0.934842	1.27345	1.30943	1.10905	1.329	0.919108	0.854581	1.03345	0.909547	0.781198	0.874962	1.03872	0.883416	1.27483	1.1935	1.02571	1.07055	0.965414	0.96246	1.11563	1.04086	1.05112	1.39324	2.46607	2.50118	2.84123	2.25811	2.28545	1.96791	2.38441	2.27689	2.55006	2.8402	2.79232	2.50365	2.19188	2.27204	2.55283	1.85856	2.48548	2.88981	2.92822	1.97995	1.16253	2.41356	1.55414	1.28848	2.01811	1.16856	1.23726	1.27285	3.45337	3.6575	2.96775	1.30781	1.56696	1.10565	1.12247	1.2853	1.10781	1.63101	1.53612	1.41636	1.47785	1.33806	1.39871	1.17799	1.28757	1.72596	1.4142	1.26838	1.20837	2.58348	1.43002	1.52203	1.30599	1.23021	0.96612	1.50461	1.87528	1.12442	3.66102	3.55714	2.673	1.65921	2.15395	1.95179	1.87749	2.04728	2.22128	2.31252	1.8716	1.9208	1.88798	1.92808	2.14181	1.59182	2.61582	1.71719	1.45462	1.07983	1.04913	1.78731	1.41006	1.17743	1.78292	1.72979	1.81917	1.45362	1.18915	1.34593	1.48686	1.21403	1.371	1.9485	1.52761	1.43487	1.39194	1.42156	1.47486	1.25798	1.0676	1.20297	1.41593	1.2872	1.25621	1.75541	2.68787	2.33396	2.29952	2.25844	2.41783	1.1233	1.09141	1.08179	0.949406	1.27212	1.21854	1.13555	1.36221	2.65564	1.70875	2.18395	0.818186	0.966016	1.00345	0.893699	2.47881	1.55751	1.91509	2.03261	0.98274	2.53612	1.12681	2.10015	2.62154	1.05637	1.10065	1.13523	0.92436	0.968915	1.03465	1.0214	1.08359	0.958371	1.30645	1.5889	1.13982	1.3731	2.06587	1.32596	1.50908	2.64193	1.20202	1.22299	2.46846	1.21911	1.31947	1.15593	0.995879	3.01825	2.52532	2.15522	1.85306	1.98143	1.74875	1.90022	2.24179	2.66878	3.44373	3.57639	3.87825	0.862968	0.859516	2.47158	1.37857	1.27426	1.05925	1.14736	0.963911	1.17173	0.960267	1.23502	0.912675	1.0482	2.71562	0.786705	1.10079	1.23119	1.10255	0.943246	1.04619	1.21885	1.34351	1.04449	0.986637	1.02827	1.1071	2.11168	1.75316	1.21667	0.993751	0.914205	1.14368	1.24825	0.808697	1.06198	2.05219	1.99991	1.78692	1.78722	1.05081	1.16961	1.00267	1.80787	1.52142	1.09567	1.20383	1.06208	1.09638	1.08298	0.965472	1.02314	1.8762	2.2979	2.27279	2.46028	2.20469	2.31508	1.82249	0.882967	0.844985	0.934693	1.32853	1.13437	0.988225	1.06952	1.48961	0.822365	1.24437	1.82775	1.87765	1.67632	1.60692	1.90523	2.39447	1.06246	1.12043	1.26688	1.39343	1.5333	1.85985	0.941003	1.14174	1.25423	1.59968	1.81867	1.15247	1.17535	1.3395	0.885481	0.801527	0.97389	0.935912	0.890737	0.75762	1.02977	0.893674	1.90407	1.39852	1.44614	1.8236	3.33274	2.05921	1.24794	2.26122	1.56917	0.930056	1.4202	1.30476	1.24072	1.13803	1.07161	1.0395	0.871952	1.09554	1.12306	1.40375	1.16781	1.11246	1.20509	1.16316	1.07011	0.976904	1.16886	0.908305	0.853599	0.983005	1.26207	1.72318	1.00049	1.24741	0.932642	0.902463	1.06413	1.02343	1.26453	1.55571	1.09652	1.40191	1.52641	1.54093	1.48518	1.30118	0.807932	0.964468	1.21178	1.58815	1.11283	1.05894	0.946404	0.918412	0.931604	0.49241	0.97669	0.783736	1.13157	1.24674	1.56413	1.2848	0.94719	1.01778	0.805324	0.849261	0.853194	1.06365	1.00413	1.08318	0.963501	1.34628	0.938002	1.02137	0.943399	0.997571	1.11301	1.74533	1.30582	1.07728	1.64578	1.4858	1.59874	1.10063	1.44587	0.926938	1.60498	1.4724	1.31106	0.917637	0.773033	0.947665	1.42576	0.706203	1.97013	0.809902	0.786689	1.05331	1.09509	1.15928	1.09864	1.49111	1.34964	1.00794	1.5214	1.59458	1.03534	2.48079	1.85854	2.63277	2.53017	2.47873	2.50653	0.959273	0.824224	0.932028	1.16028	1.05687	0.973702	1.04694	0.791738	2.37493	2.22222	2.28765	1.97839	2.17204	2.17621	1.90188	2.30676	2.28762	2.07498	2.07763	1.83006	1.78947	1.94375	2.81825	2.55069	2.33671	1.36974	1.64026	1.27282	1.39713	1.53207	1.37076	1.63271	1.33858	1.35916	1.45574	1.43231	1.29403	1.34437	2.0482	2.75294	1.99163	2.19996	2.3834	2.12609	2.05262	0.945749	1.29877	1.44641	0.988758	2.52899	2.31191	2.18248	2.1226	2.78036	2.89243	2.53199	2.44794	2.75993	2.57404	3.01701	2.66225	1.90175	2.48168	1.70253	2.50426	2.41675	2.72401	2.24757	2.48518	1.758	1.8999	1.74796	3.38033	1.71745	1.84555	2.40286	3.67396	2.30697	2.64854	2.61871	3.32084	2.51862	1.05012	1.94931	0.879762	0.710397	1.03493	0.804813	0.712446	0.824189	0.91018	0.602914	2.31437	2.28434	1.49509	1.21396	2.6808	2.36411	0.923894	0.841457	0.824935	0.79922
G08205LJ	GlcNAc(β1-2)[Fuc(α1-2)Gal(β1-4)GlcNAc(β1-4)]Man(α1-3)[Gal(β1-4)GlcNAc(β1-2)[Gal(β1-4)GlcNAc(β1-6)]Man(α1-6)]Man(β1-4)GlcNAc(β1-4)GlcNAc	1.26602	2.15196	2.76075	2.81564	1.98521	1.92545	1.70334	2.44882	0.980994	1.05023	0.972759	1.72173	1.6282	1.87257	1.67	2.34768	1.27049	1.1619	1.89522	1.88804	2.05334	1.32723	1.09152	1.09186	1.09978	1.10251	1.00034	1.01691	0.854913	0.848939	1.02114	1.17164	2.0126	1.77349	0.96518	0.947377	2.18858	1.15264	1.09644	1.28968	0.944655	1.3305	1.24798	1.51447	1.67758	1.92413	1.70884	1.68109	1.04599	1.03393	1.21804	1.1835	1.00399	2.4749	3.35864	1.2268	1.22871	1.15567	1.39007	1.70208	1.73854	1.32659	1.13871	1.5117	1.40029	1.22582	0.997005	0.994251	0.940284	1.00035	1.13379	1.4007	1.24512	1.34419	1.45133	2.04932	1.75954	1.75615	2.17879	2.57959	2.0955	2.05803	2.00468	2.14064	2.03497	1.51	0.948098	0.85923	0.878925	1.72779	1.08626	1.30597	1.21735	1.37475	1.52132	1.32406	0.921613	0.830735	0.893457	0.783248	1.20522	1.54785	1.16509	0.96204	0.933599	0.85537	0.985153	0.969144	1.07308	0.936251	0.911994	0.945247	1.03644	1.29343	0.676274	0.800749	0.922848	0.863078	1.21206	1.60152	1.42308	1.43324	1.45049	2.09174	3.45338	1.64338	2.54839	2.38924	2.65682	3.05203	1.83979	2.05661	2.29917	1.55339	1.52058	1.36922	2.23391	3.1619	1.35785	1.13908	1.08162	1.53893	1.15914	1.20073	1.85268	3.40033	1.47707	1.67688	1.71582	2.36614	1.61029	1.3415	2.05797	1.62122	1.42947	1.69823	1.47846	1.46984	1.80979	1.79471	2.47009	3.05474	3.45646	3.42564	2.22735	2.8694	3.31388	3.44239	3.41588	2.32679	3.25956	1.73899	1.96755	2.11371	1.65388	1.58045	1.48048	1.83022	1.57144	1.67683	1.48628	2.41746	1.07064	2.13657	0.907353	1.34454	1.30205	1.08701	1.47047	1.12236	1.52229	1.62294	1.38029	1.4555	1.309	0.904324	1.0823	0.876027	1.29622	1.22881	1.09831	1.18326	1.69267	0.947374	1.72053	1.0011	1.07122	2.03694	1.60599	2.68976	1.30406	1.80109	1.07847	1.02778	1.47844	0.8164	2.61421	2.18526	1.87365	1.38478	1.14876	1.61036	1.5627	1.48743	1.42579	1.24877	1.12924	0.929344	1.33005	2.15338	2.37781	2.15659	2.10659	1.84153	1.35652	0.943303	2.72717	2.18021	3.27491	3.01102	1.83769	2.22025	3.05363	2.37795	2.60799	3.17721	3.67996	2.09433	2.53236	3.07736	3.30127	2.49169	2.71349	2.59767	2.89622	1.51594	1.54214	1.62834	2.40916	2.79441	3.03047	0.995118	1.39435	1.85095	2.65799	1.06766	1.14503	1.24007	1.71088	3.41654	1.36675	1.58524	1.73643	1.69354	1.27249	1.08719	0.983224	1.50113	1.1281	1.38552	1.98876	2.68185	1.54423	1.35083	1.42402	1.63955	1.33695	1.33438	1.55973	1.78505	1.43457	1.52503	1.89821	2.30145	3.00927	3.38163	2.8181	3.25052	3.64221	3.99288	1.43688	1.41861	1.43138	1.90188	1.77345	1.97016	2.13238	2.27879	1.49259	1.79263	2.65205	2.83227	1.26148	1.2531	1.33243	1.8009	1.10517	1.12498	1.05862	1.20013	1.15878	1.16888	1.79112	1.00922	0.943325	1.05134	1.1017	1.11981	1.30118	1.84912	2.70282	1.27499	1.27152	1.50341	1.86777	1.47386	1.89773	2.72239	1.75372	2.05758	2.37899	1.42044	1.89999	2.32788	1.38712	1.4512	1.60998	2.09558	1.39664	1.4866	1.82746	2.35932	1.08241	1.00213	1.26222	2.01984	1.44642	1.57805	1.426	1.42025	1.5519	1.71796	2.23907	1.57788	1.76948	1.13453	1.06063	1.17911	1.62615	1.57162	1.47194	1.47631	1.4883	1.36311	1.61765	1.70318	2.88134	1.3541	2.04772	2.9418	3.67874	1.27797	1.127	1.38321	1.9756	1.5827	1.61249	1.45406	1.83643	2.22136	1.24126	1.0674	1.58614	1.16478	2.27916	1.16288	1.41481	1.65079	0.873647	1.01115	1.49523	2.08905	1.12414	1.24152	2.43435	2.73302	2.40667	1.19912	1.2591	1.89451	2.75127	1.23191	1.15926	1.29642	1.44813	1.51371	1.75076	1.85085	2.02903	2.77044	3.26827	3.49856	2.33766	3.1569	1.26146	3.57258	1.48107	2.15127	3.98275	1.12261	1.13589	1.4945	2.05244	3.23678	1.42344	1.18522	1.28213	1.91811	1.49776	1.68834	1.62248	1.03086	1.38223	1.61726	1.81523	1.89724	1.1848	1.18998	1.70548	2.98543	1.60501	1.32866	1.72177	1.84499	1.55022	1.68999	2.28154	1.09417	1.49553	1.043	1.12686	1.63372	1.16929	2.22839	2.5342	2.46041	2.01109	2.01285	2.76648	2.83343	0.925945	0.902446	2.13239	2.21264	1.02018	1.11654	1.40646	1.3566	1.61802	1.21129	1.75565	2.02938	2.57455	1.57335	2.0687	2.59993	2.80411	1.4814	1.86354	1.95534	2.13741	1.57111	1.91984	2.29506	2.26273	1.04033	1.41325	1.60253	2.45922	1.98118	0.912748	1.08234	1.66764	1.09186	1.13613	1.31415	1.47402	1.13163	1.38041	2.03062	1.69576	2.4427	3.09316	3.44408	2.7753	1.09597	1.46744	1.75128	2.82171	3.46233	1.5869	1.41091	1.28526	1.29299	1.37173	1.80344	1.51407	1.23626	1.79851	1.96983	1.80578	1.96617	2.09648	1.06871	1.78005	3.54419	1.17357	1.28482	1.27262	1.78584	2.03196	2.64414	2.90314	1.40458	1.50326	1.55887	1.25474	1.54223	1.47535	1.46306	2.22158	2.13096	2.01415	1.33851	1.66366	1.44762	1.79755	1.27064	3.37376	2.51025	2.16579	3.14292	3.01242	2.88467	3.33053	3.06664	1.26645	1.17641	1.45361	1.72128	1.35675	1.80712	1.30771	1.21492	1.5817	1.44962	1.02735	1.34297	1.233	0.992331	1.2301	1.88821	1.93559	1.7508	1.72753	1.28775	1.39366	1.15261	1.61217	1.34093	1.18927	2.475	0.917617	0.978292	2.25317	2.06132	1.27517	2.74168	0.993608	2.28725	1.95461	2.11411	2.54941	2.98829	3.30488	2.583	3.37543	3.32524	3.27673	3.41913	2.62592	3.29311	3.44447	1.4364	1.51803	1.44119	1.21938	1.53741	1.47951	1.98636	1.65991	1.84324	1.76155	1.49185	0.927288	0.742874	1.01013	1.446	1.07627	1.22496	2.42345	2.05897	1.8255	2.32608	2.29736	2.21797	1.44975	2.00421	1.77719	1.1061	1.11938	1.42879	2.16772	2.27536	1.34466	1.27825	1.32383	1.19416	2.14387	1.15394	1.3956	1.15435	1.19456	1.45052	1.46444	1.36198	1.68279	1.26435	0.995156	1.03454	1.03622	0.912007	1.17791	0.926014	1.2324	1.00908	1.06974	1.9128	1.13028	1.16559	1.30934	1.65744	1.52495	1.64314	1.51197	1.16334	1.12997	1.45796	1.10742	1.21088	1.205	1.39351	1.35145	1.35712	2.25925	2.10697	1.7158	2.03036	2.80358	2.39894	1.33044	1.30839	1.55162	1.23847	2.64891	2.40082	2.13497	1.38192	1.27755	1.31181	1.05932	0.906202	1.04667	1.17024	0.98332	0.552254	0.768503	1.20853	0.650986	1.73267	1.53632	2.60935	0.980692	1.14864	0.889646	1.03068	0.857074	1.28443	3.15421	1.55857	2.18072	2.73456	1.07567	1.46081	1.43981	1.02836	1.16499	1.01223	2.13129	0.91946	1.2588	1.11976	2.30433	3.25021	3.80191	3.91156	0.837745	0.679683	0.761046	0.59908	0.764708	0.794682	0.819916	1.03149	1.10971	0.81892	0.89071	1.07422	1.00281	1.03196	1.24598	1.21429	1.22689	1.05922	0.863422	1.02984	1.32425	1.11967	1.04015	0.945237	0.887502	1.04533	0.991068	0.828095	0.875017	0.993719	0.889535	1.18651	1.06269	0.96641	1.02212	0.978816	0.992296	0.983792	1.02401	1.01825	1.38662	2.39247	2.45286	2.75435	2.14518	2.22861	1.90094	2.30637	2.13268	2.40082	2.72654	2.7034	2.48777	2.16895	2.22281	2.53491	1.72407	2.34897	3.18558	3.13753	2.5509	1.35188	2.9742	1.90218	1.66204	2.20901	1.23594	1.27173	1.41217	3.70246	3.81619	3.31287	1.21338	1.38418	1.08194	1.09192	1.1626	1.07239	1.39473	1.35539	1.26389	1.28904	1.20769	1.17738	1.06942	1.21681	1.49829	1.22638	1.10003	1.14566	2.55128	1.45126	1.55149	1.24587	1.20433	0.916661	1.41117	1.85666	1.06191	3.69052	3.7518	3.00374	1.49257	2.05955	1.82419	1.76063	1.94327	2.14465	2.16314	1.74623	1.77814	1.8218	1.77317	2.01151	1.48	2.77466	1.63428	1.38337	1.02056	1.06465	1.62213	1.38315	1.17301	1.64002	1.62115	1.65248	1.35924	1.13237	1.26918	1.31882	1.19163	1.37002	1.91923	1.59622	1.35681	1.30793	1.28163	1.45254	1.26317	1.06458	1.2441	1.41573	1.23544	1.23118	1.61763	2.67432	2.3094	2.29574	2.13375	2.36983	1.11865	1.09133	1.03276	0.91296	1.2039	1.07375	0.995411	1.15782	2.61178	1.61438	2.07346	0.830294	0.969562	0.990638	0.93081	2.47924	1.38751	1.68304	1.8216	0.987169	2.34594	1.21263	2.12519	2.6159	1.05668	1.12314	1.2651	0.900557	0.937374	1.01052	1.08538	1.06519	0.951697	1.51	1.87004	1.21961	1.46642	1.99358	1.39304	1.54759	2.54883	1.26937	1.31172	2.37759	1.26465	1.25624	1.08376	0.918382	3.16733	2.69129	2.20201	1.78023	1.87549	1.76678	2.26088	2.85277	2.7188	3.40641	3.52039	3.69741	0.924359	0.867137	1.95158	1.31682	1.21315	1.04181	1.06187	0.961498	1.13094	0.911497	1.09855	0.979128	1.00326	2.61384	0.866571	1.09546	1.19207	1.1068	0.934643	0.999965	1.19469	1.28408	1.04912	1.02219	1.05205	1.10579	1.9674	1.58611	1.14554	1.00821	0.935302	1.08207	1.24057	0.833194	1.09859	1.63174	1.60141	1.36974	1.75263	1.03895	1.24685	1.06279	2.30773	1.95445	1.13843	1.23173	1.08459	1.0609	1.04696	1.02236	1.0261	1.77412	2.22511	2.14548	2.37754	1.87531	2.01348	1.87022	0.865919	0.85	0.926747	1.33096	1.04728	1.00022	1.04608	1.44175	0.850806	1.5118	2.10253	2.1236	2.07743	2.11104	2.6185	3.16429	0.969912	1.11014	1.30247	1.29252	1.41308	1.83961	0.967563	1.13186	1.24472	1.642	1.80973	1.11399	1.14482	1.23808	0.911482	0.851697	0.977876	0.970192	1.04097	0.962887	1.23132	0.861795	1.68721	1.17708	1.39108	1.78455	3.29357	1.8498	1.09963	2.16078	1.45086	0.922326	1.43216	1.24689	1.15277	1.03012	1.0724	1.0208	0.895837	1.13757	1.10921	1.40795	1.23535	1.25345	1.04847	1.18458	1.05253	0.917847	1.07871	0.915866	0.867252	0.98008	1.06122	1.3203	0.977968	1.11203	0.912299	0.898159	1.05452	0.986253	1.23512	1.48294	1.02932	1.3447	1.49893	1.52641	1.50263	1.35756	0.851306	0.966476	1.153	1.51046	1.09703	0.965367	0.901218	0.908931	0.982135	0.492885	0.976568	0.796435	1.04464	1.22714	1.48903	1.29035	0.885852	1.08224	0.760307	0.802265	0.853794	0.994193	1.00349	1.22381	0.955247	1.51009	0.938668	1.00731	0.949252	1.01884	1.26487	2.46264	1.13661	0.995597	2.55907	2.15017	2.24403	1.13889	1.97211	0.886171	1.51764	1.30657	1.26068	0.920899	0.81991	0.946394	1.43683	0.688949	1.97342	0.838019	0.899955	1.06544	1.04569	1.14089	1.08316	1.31738	1.195	0.982255	1.40462	1.90688	1.00612	2.3179	1.66547	2.59523	2.49849	2.4562	2.49131	0.938447	0.753656	0.836038	1.07798	1.0722	0.994012	1.05441	0.823065	2.25256	2.12813	2.181	1.87026	2.07415	2.07758	1.92029	2.14047	2.13927	2.02703	2.03328	1.82273	1.7281	1.92042	3.16294	2.61775	2.39113	1.43237	1.64033	1.25796	1.32639	1.47873	1.35766	1.57574	1.26686	1.53644	1.62451	1.50432	1.36783	1.29398	1.94469	2.68949	1.84821	2.19516	2.40049	2.25219	2.01787	1.03522	1.25492	1.37005	0.979805	2.43945	2.22226	2.09742	2.02255	2.71953	2.87674	2.43008	2.3533	2.6988	2.30309	2.88449	2.43157	1.83945	2.44014	1.61911	2.40605	2.29499	2.53254	2.02831	2.38971	1.56482	1.70087	1.5804	3.5103	1.65084	1.6694	2.32003	3.82009	1.68218	1.90766	1.97539	2.35787	2.21348	1.03418	1.69286	0.866576	0.711595	1.00728	0.802251	0.759067	0.855267	0.958595	0.631748	2.46238	2.45097	1.63804	1.32991	2.52418	2.24026	0.918061	0.780431	0.810537	0.700454
G69018AJ	GlcNAc(β1-2)[Fuc(α1-2)Gal(β1-4)GlcNAc(β1-4)]Man(α1-3)[Gal(β1-4)GlcNAc(β1-2)[GlcNAc(β1-6)]Man(α1-6)]Man(β1-4)GlcNAc(β1-4)GlcNAc	1.60209	2.09843	2.28829	2.30048	1.58281	1.56431	1.4806	1.85333	0.937557	1.07911	0.94874	1.64544	1.5684	1.8239	1.64332	2.36383	1.29065	1.18469	1.87025	1.86158	2.06591	1.29197	1.02661	1.03634	1.03321	1.02383	0.961572	0.96569	0.823596	0.827316	0.937865	1.06502	2.01276	1.80876	0.990452	0.907567	1.91057	1.13277	1.08778	1.19179	0.907727	1.14719	1.09106	1.22022	1.65456	1.90218	1.68233	1.65958	0.981509	0.982117	1.1802	1.1286	0.93769	2.21416	3.08742	1.17664	1.26833	1.20454	1.392	1.83428	1.71777	1.32895	1.09815	1.45753	1.43823	1.22861	1.02238	1.03162	0.98223	1.01557	1.09278	1.36025	1.1448	1.31385	1.37377	2.00162	1.65641	1.81106	2.16637	2.38425	2.03724	2.0163	1.92842	2.08144	2.09973	1.5137	0.951008	0.879742	0.891116	1.6405	1.03059	1.31166	1.1527	1.27648	1.41281	1.24609	0.889201	0.822977	0.838542	0.811482	1.20495	1.99719	1.28302	1.02254	0.910332	0.817596	0.945107	1.00492	1.0494	0.91078	0.925362	0.969973	1.14965	1.55696	0.957471	0.955098	0.985778	0.850791	1.1644	1.57652	1.39736	1.46335	1.44507	1.89978	3.01921	1.44605	2.2499	1.97888	2.15237	2.48307	1.52091	1.69544	1.89713	1.56681	1.50997	1.35619	2.0416	2.90599	1.32773	1.13026	1.04227	1.55018	1.13513	1.18572	1.75493	3.20246	1.44667	1.66609	1.66952	2.04889	1.56533	1.28127	1.98667	1.55899	1.40313	1.62552	1.45646	1.47522	1.69773	1.70442	2.35207	2.90254	3.26676	3.31506	2.12732	2.66594	3.10764	3.30367	2.93944	1.99316	2.77184	1.70082	2.40226	2.26502	1.56564	1.51112	1.45161	1.78285	1.52456	1.68426	1.55553	2.24892	1.02525	2.00766	0.918177	1.31581	1.28931	0.97994	1.45645	1.12935	1.54654	1.67843	1.34627	1.47494	1.29663	0.921894	1.11368	0.89798	1.31512	1.26416	1.15347	1.17693	1.74273	0.969756	1.76185	1.02894	1.07678	1.88069	1.5027	2.4306	1.40085	1.74967	1.06004	0.970863	1.41971	0.759874	2.56455	2.10222	1.80488	1.41221	1.02688	1.58671	1.51406	1.45858	1.3402	1.17163	1.06045	0.908547	1.33713	2.01971	2.12426	1.88934	1.8855	1.6052	1.35532	0.957474	2.64414	2.11101	3.13483	2.88761	1.54615	1.71585	2.44972	2.21817	2.47723	2.92736	3.46848	1.98436	2.29594	2.75681	2.97473	2.3368	2.5555	2.48687	2.81175	1.44272	1.36132	1.48433	2.25228	2.68327	2.926	1.00281	1.47476	2.26792	3.20956	1.06649	1.13862	1.24479	1.69422	3.21686	1.6727	2.04628	2.27351	1.95366	1.20953	1.03823	0.889121	1.49497	1.05474	1.2589	1.74678	2.33291	1.47204	1.21541	1.29988	1.46279	1.31883	1.36383	1.63895	1.80629	1.37401	1.40554	1.62808	1.93856	2.44088	2.77759	2.62479	3.09363	3.47634	3.84199	1.39091	1.35073	1.40304	1.87133	1.68118	1.9191	1.99777	2.14691	1.3394	1.53675	2.2994	2.47312	1.15506	1.11214	1.17737	1.53173	1.09202	1.11495	1.08307	1.11505	1.14759	1.15022	1.82866	1.03822	0.969626	1.08729	1.24187	1.07595	1.14065	1.57453	2.28594	1.24512	1.2154	1.46582	2.00764	1.43451	1.8012	2.67372	1.7103	2.03394	2.28732	1.3971	1.89652	2.40116	1.37324	1.37832	1.49301	1.93182	1.36793	1.43269	1.75153	2.26379	1.06164	0.977937	1.15575	1.62184	1.39417	1.53835	1.32122	1.2809	1.45968	1.54213	2.01132	1.5027	1.69744	1.09259	1.03122	1.10728	1.52252	1.52855	1.40921	1.46933	1.45373	1.32995	1.61567	1.68538	2.85352	1.30484	1.90774	2.82428	3.70157	1.19199	1.04874	1.28468	1.65949	1.54967	1.59837	1.43604	1.86864	2.29523	1.18704	1.0463	1.54544	1.14585	2.23377	1.12809	1.33595	1.58985	0.836896	0.960742	1.437	1.99381	1.05888	1.23484	2.36267	2.70798	2.42451	1.139	1.21377	1.98578	2.83649	1.2094	1.20277	1.38392	1.55157	1.47655	1.76548	1.86327	2.04535	1.96547	2.29293	2.66345	1.78977	2.26108	1.19346	2.62574	1.41066	2.03423	3.3277	1.07521	1.15211	1.44734	2.05992	3.16965	1.38618	1.08579	1.21497	1.96641	1.4705	1.65644	1.60099	0.981031	1.30549	1.53079	1.6475	1.83793	1.14309	1.09041	1.53814	2.65086	1.52771	1.30593	1.68693	1.66563	1.50386	1.59506	2.07906	1.0431	1.43664	1.00648	1.05016	1.58287	1.11742	2.24243	2.43441	2.38134	1.74071	1.81001	2.43197	2.56045	0.898216	0.82008	1.80763	2.11381	1.13884	1.08349	1.39142	1.31774	1.5399	1.18604	1.74796	1.99036	2.43333	1.47946	1.92968	2.37124	2.58664	1.28277	1.58465	1.69979	1.88096	1.47742	1.79167	2.16272	2.17567	0.986357	1.47796	1.69984	2.58971	1.91144	0.870524	1.01649	1.5454	1.05385	1.10579	1.26436	1.43147	1.09877	1.36996	2.0377	1.54172	1.81393	2.23205	2.674	2.00844	1.15311	1.7522	2.05293	2.9704	3.42635	1.58113	1.42226	1.30986	1.38068	1.46242	1.74966	1.57707	1.49243	1.73496	1.8907	1.74011	1.92622	2.06462	1.04939	1.78187	3.32902	1.0673	1.14464	1.08251	1.58594	1.86264	2.42199	2.66079	1.37482	1.45748	1.44321	1.20526	1.47808	1.39156	1.38097	2.17588	2.12171	1.89853	1.31975	1.75405	1.51407	1.98936	1.5728	3.10555	2.36473	2.06689	3.06424	3.00357	2.82149	3.31524	3.16434	1.23198	1.17121	1.5248	1.91391	1.31476	1.71706	1.31918	1.19883	1.53234	1.58662	0.958492	1.23235	1.22714	0.983503	1.11904	2.03519	2.02165	1.88651	1.87869	1.34851	1.39423	1.18966	1.55055	1.33358	1.18945	2.4385	0.91781	0.924576	2.22705	1.67043	1.07448	2.80041	0.875682	2.20825	1.7566	2.13533	2.25692	2.62142	3.00221	2.23716	2.99079	2.92602	2.83532	3.02288	2.27697	2.94074	3.12962	1.44146	1.51006	1.38336	1.2048	1.50741	1.47896	1.92228	1.61648	1.8324	1.7326	1.37707	0.8858	0.696015	0.945888	1.28642	0.989173	1.15172	3.11725	2.79986	1.88658	2.29817	2.25803	2.20227	1.45049	2.44948	2.18462	1.05765	1.08324	1.22945	1.82754	1.70316	1.27939	1.25472	1.21919	1.21469	2.13123	1.14151	1.39942	1.0606	1.18371	1.74895	1.51281	1.36983	1.71194	1.27605	0.954804	0.975331	0.97869	0.854272	1.1436	0.890937	1.18816	0.980017	1.0253	1.90879	1.15688	1.12914	1.33486	1.66068	1.55303	1.72582	1.60303	1.09699	1.05693	1.51356	1.06884	1.17617	1.10932	1.35219	1.32606	1.38486	2.25044	2.10634	1.50286	1.69303	2.28618	2.01585	1.34206	1.33125	1.60203	1.23225	2.33942	2.2471	1.96898	1.36694	1.24739	1.27162	1.06331	0.921824	0.984884	1.15961	1.03873	0.555905	0.768094	1.2161	0.620728	1.48744	1.51483	2.52914	0.915577	1.13756	0.877092	1.02496	0.907733	1.28195	2.24053	1.43594	1.92603	2.11703	1.18685	1.51197	1.46564	1.06678	1.3367	1.07145	2.02599	0.928574	1.1973	1.05802	2.18493	3.09586	3.69103	3.79231	0.818643	0.673044	0.709945	0.534672	0.740756	0.72765	0.789548	0.993487	1.04151	0.769192	0.82589	1.04061	1.03181	0.963412	1.2776	1.25649	1.26383	0.996357	0.912781	0.968738	1.29823	1.08655	1.01072	1.05855	1.00075	1.10676	0.915164	0.782836	0.864017	1.0548	0.926001	1.17791	1.07103	0.93526	0.979866	0.935218	0.968644	0.903317	0.969943	0.969917	1.3623	2.29554	2.34558	2.64254	2.03955	2.10787	1.63295	2.16503	2.01187	2.26247	2.61243	2.58166	2.36348	2.0807	2.12541	2.39611	1.59833	2.24409	2.53055	2.5707	1.96689	1.13448	2.37644	1.51292	1.29059	1.95614	1.09324	1.24294	1.2631	3.18983	3.39368	2.73022	1.25387	1.36418	1.06292	1.05413	1.24355	1.07114	1.35587	1.29761	1.21559	1.23133	1.12705	1.07035	0.991816	1.15416	1.42922	1.17431	1.03329	1.09166	3.16591	1.8286	2.22288	1.20601	1.13464	0.861467	1.40262	1.81834	1.0536	2.83879	2.87238	2.09438	1.48053	2.0469	1.8182	1.72393	1.91371	2.12952	2.10876	1.73996	1.75998	1.83035	1.78255	1.99157	1.40935	2.59758	1.57601	1.31141	1.00188	1.00346	1.59218	1.31376	1.1433	2.13064	2.01963	2.13009	1.34279	1.19933	1.24495	1.33727	1.15936	1.445	1.89041	1.56393	1.38595	1.34268	1.32886	1.44922	1.25857	1.09817	1.21968	1.42845	1.25884	1.22416	1.54663	2.60252	2.31402	2.37968	2.16164	2.31111	1.08817	1.08026	0.995241	0.93359	1.17347	1.17377	1.08766	1.41213	2.68511	1.66586	2.13965	0.840259	0.981302	0.998224	0.936913	2.47442	1.38622	1.6641	1.78337	1.2331	2.29638	1.56335	2.49867	3.0515	1.02052	1.06699	1.09887	0.901379	0.942854	0.982849	1.01339	1.04975	0.930396	1.2259	1.41271	1.40659	1.80265	2.81444	1.85694	2.09252	3.10522	1.54189	1.6992	2.99876	1.49561	1.2954	1.12416	0.962862	2.85604	2.30271	2.06204	1.76955	1.85652	1.69237	1.88409	2.24507	2.06037	2.70928	2.82949	2.98658	0.894686	0.896387	1.87668	1.25736	1.50492	1.29448	1.25301	0.87037	1.13075	0.933514	1.10665	0.9263	1.01281	2.60695	0.894085	1.05321	1.27478	1.08837	0.920693	0.989309	1.18141	1.2834	1.00677	1.0105	0.975032	1.03903	2.00126	1.6385	1.17132	0.98428	0.926883	1.09116	1.2175	0.813296	1.07052	1.60941	1.54633	1.3104	1.54511	1.0057	1.13849	0.98847	1.8277	1.50077	1.11053	1.22167	1.01707	1.08232	1.03303	1.03048	1.03861	1.36688	1.82209	1.72105	2.00965	1.59044	1.71955	1.66759	0.868191	0.835261	0.907255	1.59947	1.0403	0.975676	1.01603	1.41681	0.789785	1.12069	1.52575	1.51184	1.64541	1.61678	1.93309	2.35171	0.941766	1.08959	1.20003	1.27336	1.46789	1.88898	0.912777	1.18708	1.33483	1.62871	1.85714	1.1174	1.11775	1.26236	0.912444	0.818743	0.957134	0.933948	0.971245	0.904886	1.05526	0.856492	1.76752	1.11604	1.41664	1.84472	3.01491	1.86891	1.20055	2.15849	1.38347	0.830846	1.36122	1.23242	1.1676	1.05263	1.04254	1.02989	0.912594	1.14371	1.0752	1.43826	1.27334	1.26362	1.14541	1.0504	1.10078	0.890781	1.11403	0.989049	0.831091	0.957324	1.03354	1.30477	0.941293	1.01537	0.882896	0.898198	1.04923	0.988756	1.20814	1.40365	1.0067	1.33679	1.49199	1.51648	1.50246	1.32441	0.884472	0.916609	1.16435	1.48813	1.13319	0.992031	0.908996	0.906008	0.949941	0.486542	0.913095	0.755077	1.01916	1.46558	1.72615	1.31617	0.94451	0.979121	0.76214	0.806936	0.856042	1.02631	0.960116	1.02766	0.97764	1.42007	0.934984	0.985719	0.924842	0.937077	1.0859	1.72548	1.1222	0.957587	1.73407	1.48129	1.51246	1.05349	1.42768	0.87263	1.37753	1.1304	1.10557	0.902912	0.793849	0.93626	1.40278	0.704443	1.96935	0.878091	0.861526	1.04554	1.03851	1.0838	1.06756	1.22922	1.12132	0.968505	1.34603	1.6647	0.951696	2.24293	1.58579	2.58785	2.48323	2.42623	2.46983	0.950034	0.775139	0.904614	1.11552	1.06295	0.997825	1.04607	0.825735	2.16887	2.05277	2.10715	1.77641	2.02595	2.03117	1.85069	2.04057	2.03461	2.02534	2.0211	1.79002	1.72797	1.89649	3.17971	2.77864	2.57909	1.40042	1.61884	1.21286	1.28601	1.46633	1.33834	1.51406	1.26218	1.4709	1.53456	1.3945	1.23034	1.28186	1.90685	2.61472	1.79903	2.19547	2.38324	2.09209	2.04063	0.923156	1.18893	1.30905	0.928857	2.35793	2.10492	2.03073	1.91473	2.67075	2.80738	2.35157	2.25993	2.63959	2.2715	2.85651	2.39867	1.75545	2.42696	1.58582	2.41085	2.24767	2.47974	2.05416	2.33458	1.53218	1.64002	1.54189	2.92102	1.56402	1.62697	2.03659	3.17798	1.64314	1.96722	1.9273	2.45131	2.18463	0.976489	1.67132	0.869432	0.716159	1.00486	0.837183	0.76171	0.835851	0.95211	0.626018	2.0354	2.06049	1.3306	1.11913	2.32762	2.11671	0.91684	0.795695	0.856521	0.730869
G37601UJ	GlcNAc(β1-2)[Fuc(α1-2)Gal(β1-4)GlcNAc(β1-4)]Man(α1-3)[GlcNAc(β1-2)Man(α1-6)]Man(β1-4)GlcNAc(β1-4)GlcNAc	2.1164	2.13434	1.95895	1.95316	1.26997	1.37812	1.68175	1.4793	1.06863	1.03245	1.01654	1.73142	1.7231	1.99548	1.60491	2.62129	1.38304	1.20094	1.95548	1.93155	2.21792	1.21549	1.10672	1.13057	1.12557	1.10738	0.976161	1.00345	0.883214	0.918423	0.982185	1.16892	2.19559	1.31249	0.886678	1.03119	1.55976	1.19294	1.13573	1.25779	0.959261	1.07609	0.932849	1.04598	1.65944	1.99456	1.80369	1.77479	1.02401	1.05018	1.26608	1.12527	1.10171	2.16125	3.11974	1.26351	1.1831	1.16974	1.46275	1.96057	1.68573	1.37713	1.12367	1.64027	1.43437	1.0906	0.993202	0.954321	0.877402	0.968049	0.931795	1.36017	1.26498	1.34312	1.46333	2.12462	1.58466	1.75372	2.24561	2.38484	2.15088	2.09829	1.98277	2.24435	2.14836	1.57183	1.02659	1.02036	0.99524	1.43144	1.1267	1.31021	1.26525	1.34921	1.60959	1.36824	1.01054	0.862732	0.93672	0.890784	1.33979	2.65347	1.4538	1.19993	0.910959	0.847346	1.04012	1.04007	0.932581	0.984138	1.03098	1.11536	1.36197	1.77043	1.35896	1.25462	1.15259	0.935837	1.27639	1.52887	1.53813	1.51014	1.42753	1.87528	2.58782	1.39806	2.06382	1.83564	1.80624	1.90352	1.4024	1.48295	1.57379	1.57215	1.51272	1.34451	2.5464	3.68917	1.39277	1.20256	1.08548	1.49037	1.20187	1.27874	2.1141	4.24028	1.61488	1.75845	1.60051	1.72511	1.66134	1.40144	2.03039	1.64566	1.51333	1.53472	1.53913	1.47224	1.79774	1.92813	2.65103	3.10803	3.33942	3.4258	2.33936	2.81264	3.19632	3.35722	2.67873	1.90985	2.51641	1.94019	3.20835	2.75848	1.72888	1.50163	1.51562	1.87528	1.62265	1.67483	1.55831	2.18656	1.15379	2.08354	1.19956	1.46663	1.27046	0.98021	1.48916	1.15645	1.51756	1.67153	1.31573	1.45656	1.29482	0.943939	1.17379	1.02761	1.28209	1.33031	1.26091	1.29985	2.05444	1.09641	2.04017	0.967856	1.12354	1.97724	1.5993	1.56668	1.26105	1.96561	1.08051	1.00893	1.47412	0.865806	2.62182	2.17012	1.8605	1.62407	1.31097	1.903	1.87081	1.69867	1.28977	1.22923	0.951136	0.916839	1.80394	1.99557	2.25227	2.02882	1.98908	1.71296	1.46693	1.09611	2.6875	2.08588	3.46097	3.29516	1.4015	1.35616	1.77055	2.92642	3.19498	3.59915	4.04029	2.52362	3.05641	3.46188	3.65173	3.07759	3.51048	3.57799	3.76908	1.68258	1.92088	2.06508	3.0231	3.81816	3.95726	1.09804	1.57588	2.5419	3.83654	1.15683	1.13384	1.26622	1.55798	2.99933	1.85311	2.37728	2.68581	2.29333	1.26851	1.12633	1.01717	1.63099	1.24597	1.63184	2.26444	3.13148	1.66546	1.48438	1.57153	1.87095	1.26516	1.28141	1.50836	1.74809	1.40483	1.48912	1.5382	1.77565	2.07889	2.29362	2.27684	2.63328	2.96871	3.37886	1.52173	1.48067	1.59086	2.04029	1.7432	2.03883	2.06428	2.11433	1.58859	1.86595	2.74843	2.93778	1.28469	1.20335	1.33798	1.79026	1.32425	1.32815	1.39823	1.18157	1.22718	1.23951	1.99942	1.22849	1.1632	1.24823	1.46591	1.14915	1.16968	1.44194	2.07159	1.33973	1.35263	1.54842	2.1508	1.56603	1.67155	2.50103	1.71044	2.19767	2.27604	1.41226	1.82091	2.19071	1.61821	1.37906	1.69775	2.33454	1.50841	1.51258	1.8606	2.56983	1.14023	1.35883	1.43497	1.77272	1.71689	1.70428	1.44109	1.52513	1.41106	1.88699	2.53947	1.64667	1.66216	1.26678	1.16501	1.18916	1.80436	1.59636	1.4534	1.51219	1.51423	1.49415	1.68438	1.76552	2.98365	1.37502	1.67055	2.24117	3.09251	1.28346	1.05633	1.27965	1.56321	1.65806	1.61525	1.49562	1.8033	2.19417	1.25051	1.26614	1.54484	1.20112	2.15845	1.18514	1.18669	1.53249	0.973827	1.11985	1.1868	1.05048	1.2621	1.49743	1.00408	1.48087	2.66672	1.29849	1.36123	2.09124	2.9384	1.27998	1.22731	1.34341	1.46818	1.5976	1.84586	2.01952	2.19886	1.36235	1.58967	2.20956	1.4106	1.61454	1.21586	1.9574	1.1971	1.46274	2.93673	1.11312	1.31449	1.45994	1.5564	1.9575	1.48855	1.19308	1.35285	2.22711	1.6028	1.79645	1.81902	1.21134	1.38944	1.52767	1.58068	1.87912	1.27669	1.20924	1.60411	2.43138	1.58824	1.45819	1.82085	1.77261	1.59589	1.58868	1.93183	1.17456	1.56543	1.17754	1.18819	1.75451	1.29275	2.47298	2.59283	2.61144	1.85232	1.82549	2.40139	2.54207	1.19824	1.24266	2.09332	2.3862	1.70066	1.20639	1.50043	1.47406	1.58504	1.26983	1.79935	2.10556	2.56332	1.86554	2.42577	3.32164	3.8198	1.4265	1.77888	1.97678	2.49071	1.63546	1.98277	2.54755	2.53224	1.11498	1.59605	1.78706	2.69731	2.09564	1.05936	1.16907	1.56581	1.17929	1.11807	1.26665	1.44374	1.21092	1.46573	2.1458	1.3703	1.25538	1.37682	1.73746	1.5178	1.45578	2.08212	2.57961	3.26233	3.50587	1.69391	1.50984	1.42432	1.79483	1.93431	2.03139	1.80949	2.02307	1.90439	1.9999	1.88931	2.03151	2.18993	1.19329	1.92351	2.97661	1.25826	1.27037	1.17645	1.57077	2.03089	2.55679	2.67067	1.44356	1.50361	1.40736	1.34288	1.66515	1.60549	1.65332	2.68707	2.80692	2.265	1.50966	2.09569	1.77718	2.3437	1.92348	4.03436	2.91325	2.39939	3.07178	3.11712	2.79974	3.51922	3.41338	1.39214	1.39233	1.72126	2.14598	1.43179	1.86095	1.48091	1.5249	1.88981	1.88505	0.917751	1.0145	1.24256	0.990878	1.26676	2.04898	2.15701	2.04566	1.9227	1.30891	1.47862	1.3001	1.53779	1.41634	1.27729	2.4544	1.09704	1.13904	2.27862	1.47648	1.21264	2.96947	1.03688	2.22762	2.12537	2.27402	2.71586	3.52083	4.1561	2.84832	2.41766	2.31986	2.17935	2.48494	2.76546	3.92212	4.07936	1.3855	1.52348	1.45749	1.24015	1.48924	1.40243	1.83448	1.66261	1.84044	1.80817	1.45655	1.04211	0.735413	1.02458	1.27099	1.04327	1.25861	3.69629	3.66019	2.12485	2.46045	2.40549	2.28609	1.54823	2.9466	2.56148	1.1652	1.19205	1.23391	1.65471	1.36611	1.3439	1.38761	1.19084	1.2895	2.36888	1.29123	1.53349	1.12398	1.22296	1.75392	1.62894	1.36155	1.91031	1.26868	1.05166	1.09903	1.02641	0.95467	1.17658	0.946525	1.31062	1.10893	1.131	2.12122	1.32461	1.12305	1.361	1.77857	1.73593	1.64499	1.62395	1.13971	1.06627	1.48548	1.14594	1.20231	1.13524	1.31898	1.29556	1.4456	2.28225	2.16928	1.41681	1.55636	2.05782	1.71877	1.44074	1.36257	1.58082	1.27348	1.83314	1.9467	1.70663	1.21299	1.21076	1.20322	1.04378	0.966083	1.13388	1.21472	1.14443	0.948156	0.991636	1.22215	0.857122	1.17564	1.49855	2.54464	0.98892	1.09198	0.942535	1.05663	0.831122	1.3424	1.53188	1.50146	1.91255	1.75134	1.37196	1.66159	1.58212	1.19425	1.7078	1.16367	2.16165	1.06946	1.29059	1.12928	2.35468	3.23257	3.65052	3.7698	0.918647	0.776898	0.812189	0.61959	0.738663	0.708254	0.87481	1.03463	0.938468	0.727317	0.806823	1.03986	1.06075	0.915937	1.16535	1.12681	1.10271	1.13787	1.02374	1.10286	1.2507	1.14235	1.16787	1.13665	1.08302	1.14629	0.952626	0.85445	0.867821	1.09902	0.964053	1.16095	1.06669	0.940642	1.12386	1.02769	1.00606	0.998489	1.02032	1.0268	1.48738	2.35952	2.44126	2.6454	2.10329	2.18282	1.70511	2.35838	2.20845	2.33506	2.68975	2.66738	2.43953	2.24956	2.30794	2.5443	1.72219	2.32603	1.6136	1.89393	1.53722	1.0388	1.87062	1.21232	1.08011	1.90569	1.07702	1.22246	1.15381	2.55824	2.82676	2.14159	1.22064	1.31515	1.12585	1.05239	1.15271	1.13138	1.29018	1.22608	1.1088	1.18148	1.079	0.978263	0.829677	1.11506	1.30861	1.23002	0.98281	1.09942	3.71467	2.28137	2.91742	1.18761	1.04897	0.814445	1.34544	1.8752	1.12967	2.09264	1.97667	1.36529	1.48812	2.14856	1.8055	1.78959	2.03619	2.2333	2.07027	1.76863	1.84483	1.77274	1.9534	2.0201	1.60697	2.62995	1.65253	1.40785	1.08934	1.10255	1.78214	1.53258	1.22217	1.88365	1.86218	1.95858	1.47576	1.27606	1.31411	1.53297	1.15465	1.57313	2.12662	1.64948	1.49978	1.42443	1.38802	1.41795	1.2284	1.04131	1.29502	1.51893	1.32182	1.21577	1.59906	2.68799	2.48644	2.62384	2.28391	2.55651	1.15139	1.12759	1.04224	0.999165	1.21799	1.59249	1.5832	2.13404	3.02384	2.04586	2.60583	0.831512	0.940159	1.07064	0.989428	2.55991	1.43585	1.73325	1.69762	1.63358	2.29312	2.09265	3.0269	3.57316	0.924412	1.10501	0.939454	0.931257	0.942713	0.977799	0.933464	1.04058	0.985337	1.11889	1.10744	1.9277	2.5114	3.45366	2.48674	2.86064	3.59445	2.0892	2.30857	3.56686	1.97289	1.39936	1.14666	0.960154	2.70426	1.9933	2.08682	1.67028	1.84939	1.76971	1.69078	1.76635	1.41655	1.99581	2.16834	2.21752	0.999498	1.10713	1.75064	1.23598	1.02563	0.96996	1.05966	1.08071	1.19046	0.984524	1.12529	0.935369	1.04336	2.83751	0.951692	1.29827	1.09093	1.05293	0.936515	1.02	1.01896	1.20817	0.989204	0.989716	1.12561	1.14108	2.10218	1.7002	1.27836	1.24162	1.11185	1.22444	1.20147	0.904157	1.01031	1.75217	1.61957	1.36341	1.49543	1.17946	1.19212	1.08609	1.57046	1.2579	1.09318	1.04823	1.10578	1.15895	1.03133	0.921659	1.07055	1.40542	2.06038	1.97919	2.38313	1.65297	1.85377	2.06152	0.837234	0.887036	0.971767	1.97722	1.07802	1.05138	1.01139	1.53747	0.876793	0.914012	1.12885	1.07734	1.35215	1.27374	1.41015	1.50693	0.9478	1.0704	1.27471	1.5069	1.50194	1.6701	1.09058	1.22689	1.31811	1.45365	1.65639	1.29555	1.10673	1.26783	1.01098	0.90659	1.03392	0.977222	0.960749	0.928581	1.08089	0.925223	1.84407	1.0429	1.55601	2.14166	2.54291	1.44582	1.01576	2.29806	1.30929	1.01747	1.48215	1.09895	1.34535	1.13188	1.07706	0.923218	1.02113	1.14561	1.00434	1.42259	1.26103	1.24498	0.864642	1.11498	0.908983	0.92763	1.0343	0.854907	0.938082	1.03108	1.01994	1.20049	0.89652	0.908865	0.866391	0.924383	0.969343	0.913227	1.21986	1.38414	0.97856	1.32996	1.61724	1.66099	1.61148	1.43527	0.88168	0.994714	1.18506	1.57272	1.31524	1.01596	1.03896	0.856571	1.01837	0.51165	0.961675	0.851442	1.08133	1.2797	1.56379	1.25457	0.964077	0.978023	0.895808	0.891407	0.934948	1.06224	0.950036	1.01191	0.996666	1.22533	0.986328	0.998072	0.969417	0.970719	1.06651	1.28243	1.17811	1.0488	1.09735	1.13869	0.998547	1.0439	1.1274	0.930534	1.60745	1.20315	1.26091	0.960648	0.899788	0.928225	1.35922	0.77066	2.0715	0.872144	0.843762	1.10841	1.10518	1.08721	0.969921	1.11147	1.06569	1.00244	1.44199	1.5427	1.09997	2.44847	1.81961	2.72547	2.64804	2.53771	2.6113	0.983339	0.842233	1.09265	1.1468	1.20959	0.986499	0.988767	0.825514	2.05429	1.94871	2.02887	1.82098	2.01296	1.98134	2.04106	2.04807	1.95081	2.13223	2.12703	1.92698	1.76962	2.00721	3.31293	3.05573	2.8573	1.48125	1.69474	1.30699	1.4216	1.61105	1.46362	1.622	1.3098	1.91966	2.00907	1.25744	1.28387	1.31848	2.2053	2.73559	1.94782	2.23768	2.4482	2.01589	2.07	0.996612	1.2629	1.42705	1.08679	2.39376	2.10293	1.96652	1.90253	2.74322	2.84793	2.26554	2.26687	2.7018	2.17138	2.897	2.40797	1.79177	2.53815	1.59578	2.50912	2.27889	2.59165	2.09318	2.22931	1.67392	1.69438	1.71432	2.1393	1.63046	1.70368	1.75175	2.33812	1.76888	1.99855	1.92122	2.45672	2.26279	0.931577	1.63518	0.933114	0.80325	1.08377	0.88185	0.923039	0.882486	1.01814	0.682861	1.48344	1.53241	1.20063	1.06835	2.39243	2.24213	0.919865	0.938429	0.958472	0.808431
G79790LK	GlcNAc(β1-2)[Fuc(α1-2)Gal(β1-4)GlcNAc(β1-4)]Man(α1-3)[GlcNAc(β1-2)[Fuc(α1-2)Gal(β1-4)GlcNAc(β1-6)]Man(α1-6)]Man(β1-4)GlcNAc(β1-4)GlcNAc	1.71473	1.87439	1.9491	1.94683	1.32755	1.38722	1.70506	1.57057	1.09433	1.08379	1.0336	1.68961	1.64575	1.88694	1.55001	2.46108	1.32112	1.12265	1.95774	1.8968	2.18785	1.28029	1.29565	1.12966	1.18479	1.13292	0.996719	1.11327	0.938158	0.862964	0.985907	0.936147	2.22488	1.75157	0.918274	1.00635	1.70189	1.15197	1.09421	1.31544	0.946764	1.07407	0.9963	1.02003	1.78267	1.99049	1.74388	1.76505	1.15702	1.09251	1.32316	1.26752	0.994254	2.45106	3.41029	1.26044	1.29397	1.33483	1.51353	2.02878	1.64128	1.35217	1.08032	1.20549	1.18154	0.991153	0.882173	0.781189	0.749983	0.917437	0.866293	1.41159	1.20378	1.28482	1.55333	2.04354	1.62132	1.68303	2.22353	2.34141	2.07913	2.06282	1.96291	2.16127	2.00986	1.40338	0.982294	0.908146	0.935105	1.5527	1.04644	1.36601	1.22479	1.37002	1.6689	1.53828	1.0583	0.844451	0.943322	0.857137	1.2604	2.18973	1.30099	1.03484	0.678737	0.569684	0.886463	0.997	0.82434	0.833205	0.907208	1.05427	1.24116	1.654	1.1259	1.06853	1.07487	0.844587	1.30987	1.57577	1.48072	1.49009	1.44814	1.88322	2.83247	1.40947	2.13318	1.90717	2.03262	2.1777	1.4695	1.56908	1.73082	1.60331	1.5101	1.30834	1.94922	2.67357	1.3216	1.09833	0.985634	1.43709	1.19716	1.20709	1.76539	2.93667	1.48619	1.71218	1.83543	1.85901	1.60372	1.32884	1.98317	1.66919	1.45855	1.58205	1.59688	1.4272	1.80697	2.12955	2.99974	3.69077	4.0823	3.98003	2.65562	3.44167	3.94732	4.05969	2.61455	1.82488	2.35286	1.84682	2.43884	2.35552	1.68927	1.52081	1.5183	1.82923	1.63373	1.74435	1.55362	2.23712	1.00673	2.05527	0.964351	1.30185	1.39533	1.0748	1.55329	1.23603	1.64664	1.69163	1.47666	1.54759	1.43349	0.956011	1.07518	0.841622	1.43049	1.4136	1.26295	1.26768	1.84335	1.01674	1.77222	0.768056	0.942958	2.05221	1.65495	2.41647	1.33264	1.77681	1.05599	1.0534	1.47458	0.781791	2.62398	2.16402	1.72098	1.52084	1.01777	1.65884	1.58146	1.57066	1.15503	1.13241	0.885844	0.821413	1.17139	1.93539	2.33841	2.05925	2.06989	1.77489	1.44153	0.974161	2.74293	2.22384	2.82039	2.60331	1.38969	1.36282	1.81559	2.22945	2.45687	2.93241	3.43013	1.96331	2.24218	2.65943	2.90545	2.21948	2.31686	2.23354	2.59084	1.49174	1.38422	1.5371	2.12918	2.42119	2.79079	1.00544	1.43268	2.21406	3.23875	1.14043	1.11812	1.25184	1.59429	3.17612	1.65234	2.03376	2.29061	2.00126	1.22662	1.02491	0.902896	1.46389	1.25647	1.45343	1.75604	2.1521	1.6366	1.4204	1.52236	1.59823	1.30306	1.40739	1.8256	2.0734	1.40291	1.36712	1.54724	1.81859	2.24467	2.57507	2.55657	2.90013	3.3074	3.64988	1.44172	1.37674	1.41784	2.11997	1.90644	2.11407	2.2412	2.31416	1.64184	1.86583	2.42875	2.52472	1.33663	1.32737	1.38954	1.68068	1.21235	1.25786	1.25184	1.17332	1.24642	1.24141	1.92155	1.14823	1.09221	1.20913	1.37806	1.1539	1.23945	1.66303	2.38122	1.29328	1.14234	1.26992	1.82988	1.51828	1.92822	2.67453	1.94054	2.35038	2.68639	1.54317	2.0079	2.41837	1.4	1.33434	1.61931	1.99536	1.37819	1.34773	1.81568	2.25134	1.07926	1.01321	1.17823	1.50595	1.52563	1.63494	1.51527	1.50177	1.44456	1.79587	2.10829	1.62193	1.6488	1.13619	1.06787	1.2491	1.7897	1.53027	1.40698	1.37534	1.26507	1.36763	1.60515	1.72554	2.93281	1.09603	1.44617	2.14075	2.99152	1.17821	1.03861	1.16702	1.33338	1.56433	1.60864	1.46548	1.85476	2.3135	1.1741	1.10949	1.5143	1.25729	2.12293	1.22193	1.57634	1.8395	0.923862	1.00477	1.52838	2.15359	1.0011	1.12032	2.54594	2.76905	2.27535	1.26409	1.26963	2.27156	3.13172	1.16527	1.10776	1.27787	1.47299	1.89055	2.38485	2.61895	2.87916	1.17122	1.35414	1.72036	1.27303	1.35155	1.17452	1.7401	1.37909	1.90911	2.80703	1.16981	1.11962	1.48697	2.08188	3.19238	1.43463	1.10045	1.12365	1.86151	1.50999	1.69201	1.63994	0.940271	1.28802	1.56507	1.73827	1.79295	1.22239	1.21975	1.68626	2.7141	1.6189	1.35582	1.73535	1.76137	1.53213	1.56019	2.01397	1.03119	1.4517	0.950224	0.960324	1.50624	0.954756	2.21924	2.37104	2.26742	1.84513	1.85392	2.45529	2.68204	1.09608	0.975899	1.56809	2.0976	1.38366	1.18862	1.42522	1.31334	1.44419	1.29222	2.10811	2.85215	3.35755	1.43199	1.65623	2.06537	2.16093	1.30227	1.53074	1.62803	1.80001	1.83535	2.51604	3.21954	3.2081	0.997663	1.53502	1.89563	2.89132	2.0111	0.945357	1.16902	1.48337	1.1378	1.12846	1.31254	1.51204	1.14598	1.38527	1.93468	1.41006	1.21061	1.3576	1.85103	1.45503	1.27665	1.85361	2.10634	2.97876	3.35456	1.58467	1.42974	1.26836	1.55919	1.6159	1.81764	1.70192	1.69631	1.82287	1.97639	1.82768	1.94626	2.11958	1.1029	1.61975	3.20349	1.16083	1.18533	1.07295	1.51448	1.84784	2.13613	2.26014	1.31254	1.32404	1.30206	1.2934	1.644	1.75874	1.85048	3.29382	3.30581	2.67482	1.42495	1.89626	1.6542	2.13228	1.64053	2.68552	2.02171	1.87804	3.21667	3.08797	3.03485	3.42944	3.37736	1.37834	1.29828	1.6606	2.18335	1.44513	1.82577	1.37038	1.28071	1.53124	1.56663	0.924731	1.20729	1.20023	0.990769	1.0132	1.92322	2.10158	1.82815	1.82997	1.39557	1.45086	1.22838	1.66398	1.23821	1.25566	2.63831	0.861236	0.915028	2.33414	1.40186	0.961979	3.00524	0.838873	2.42233	1.82329	2.28454	2.3078	2.7012	2.78581	2.32366	2.62028	2.56293	2.44533	2.65952	2.32218	2.88	2.88809	1.57684	1.64224	1.5432	1.28205	1.53514	1.54322	1.96238	1.74262	1.86325	1.82292	1.25591	0.944093	0.742639	1.033	1.30267	0.998081	1.12267	3.2816	2.92985	1.87703	2.34489	2.28732	2.22575	1.44643	2.39234	2.15368	1.05664	1.12369	1.08355	1.61714	1.12752	1.22793	1.32036	1.13799	1.21603	2.07795	1.24373	1.44911	1.03171	1.24468	1.58313	1.45839	1.24786	1.60227	1.25204	1.03643	1.14833	1.01845	0.946907	1.30105	0.999432	1.22699	0.966359	1.10882	2.03059	1.16226	1.12352	1.29756	1.6136	1.53676	1.83227	1.55601	1.29513	1.10214	1.52915	1.19776	1.13966	1.14352	1.30121	1.37753	1.4668	2.35728	2.20851	1.44499	1.56116	2.36542	1.79688	1.46898	1.47514	1.60844	1.18449	1.98933	2.05628	1.87448	1.30103	1.43683	1.35032	1.17866	1.10779	1.0621	1.17795	1.02003	0.624382	0.797794	1.36741	0.541153	1.18792	1.46265	2.52637	0.964707	1.14667	0.701492	1.03729	0.738456	1.32282	1.35285	1.47219	1.8758	1.64679	1.2689	1.50539	1.50023	1.16514	1.4567	1.13004	2.14665	0.964541	1.23689	1.13054	2.83828	3.80189	4.16143	4.22796	0.814541	0.621037	0.672702	0.46851	0.633153	0.724421	0.823326	1.04614	0.832572	0.566328	0.684382	0.991584	0.878697	0.853936	1.09391	1.13414	1.1757	1.30763	1.02746	1.3105	1.20421	1.04717	1.36741	0.959644	0.916518	1.03797	0.770451	0.756747	0.829971	1.04694	0.880557	1.22396	1.13116	0.988498	1.0932	0.975784	0.95449	1.15959	1.02976	1.05032	1.3598	2.36976	2.41905	2.71817	2.154	2.16511	1.73692	2.33154	2.28099	2.4761	2.77787	2.66844	2.45757	2.05537	2.23318	2.52105	1.82975	2.40709	2.05615	2.25901	1.43271	0.997315	1.77829	1.16526	1.02056	1.85356	1.06518	1.23356	1.05586	2.75703	2.98719	2.16509	1.23534	1.55398	1.12985	1.12366	1.32134	1.13838	1.4731	1.41385	1.26486	1.27985	1.17541	1.20136	1.00066	1.16869	1.53937	1.32797	1.12052	1.11742	3.33956	1.89356	2.28013	1.22171	1.07514	0.847129	1.38874	1.84626	1.11291	2.51607	2.38578	1.87302	1.64858	2.13709	1.93516	1.86088	2.03628	2.2036	2.25201	1.86121	1.93414	1.85819	1.95096	2.1472	1.60486	2.4688	1.68536	1.40857	1.04832	1.04349	1.80985	1.41647	1.17948	1.99465	1.92312	2.02966	1.47288	1.20299	1.35425	1.51502	1.2209	1.32769	2.11024	1.47029	1.49051	1.40364	1.43836	1.47622	1.23199	1.06526	1.16638	1.34115	1.32396	1.28628	1.74175	2.63168	2.31023	2.32501	2.2666	2.36295	1.11013	1.0939	1.02782	0.970215	1.26769	1.37909	1.31613	1.75748	2.93387	1.81288	2.35137	0.824777	0.971727	1.01519	0.894213	2.47516	1.53842	1.87721	1.90609	1.15019	2.4591	1.45706	2.60488	3.11272	0.979089	1.08231	0.99219	0.910277	0.924481	0.990346	0.919061	1.0281	0.933384	1.13534	1.31267	1.54005	2.00342	2.97429	1.90209	2.20348	3.25017	1.59776	1.74419	3.16525	1.60695	1.32774	1.17127	0.972502	2.75342	2.10876	2.07139	1.86155	1.97117	1.74982	1.6889	1.72981	1.8441	2.51832	2.65948	2.828	0.864911	0.940981	2.40033	1.33904	1.23227	1.04771	1.1612	0.949806	1.10654	0.959733	1.21982	0.830735	1.08264	2.72454	0.860876	1.11995	1.11041	1.11224	0.956717	0.996849	1.18324	1.37241	0.933263	0.924215	1.07988	1.10889	2.08729	1.69194	1.216	0.954371	0.894292	1.22536	1.25492	0.707733	1.03813	2.06734	1.9719	1.74191	1.55915	1.056	1.11218	0.975039	1.3685	1.14916	1.06791	1.12987	1.06836	1.07222	1.04279	0.899185	0.996008	1.67855	2.06371	2.06757	2.24141	2.04898	2.15801	1.67407	0.858942	0.848961	0.940344	1.50266	1.12607	0.984658	1.03632	1.50523	0.820192	0.95943	1.35588	1.33489	1.36036	1.18923	1.27125	1.27911	1.08343	1.09737	1.21773	1.24661	1.42067	1.59462	0.931179	1.05965	1.17894	1.40471	1.60667	1.13493	1.09864	1.3113	0.951148	0.840534	1.02631	0.954628	0.87639	0.752774	0.952783	0.912874	2.01299	1.30793	1.42641	1.92739	2.78936	1.73732	1.06362	2.21954	1.59184	0.919156	1.40397	1.22462	1.22649	1.12694	1.06061	1.01625	0.936186	1.07712	1.09468	1.4181	1.17454	1.09925	1.08974	1.01298	0.97592	0.936484	1.12451	0.84076	0.856172	0.98819	1.26681	1.71066	0.988872	1.16485	0.946582	0.89974	1.04747	0.994978	1.22563	1.4327	1.02077	1.36389	1.52918	1.60672	1.49535	1.28058	0.877801	0.990825	1.10672	1.55146	1.19409	1.06076	0.954249	0.898833	0.908769	0.451413	0.942456	0.781723	1.0841	1.18765	1.46776	1.18921	0.93371	0.977897	0.874575	0.863717	0.880404	1.03476	0.968008	0.984527	0.98641	1.35444	0.950731	0.983629	0.934105	0.940281	1.04189	1.17422	1.34344	1.11954	0.850647	1.08336	1.09304	1.03201	1.036	0.945063	1.55586	1.37809	1.24679	0.924171	0.74533	0.910967	1.33374	0.714812	1.94113	0.768736	0.709453	1.06663	1.11396	1.10858	1.08338	1.42505	1.29484	1.00994	1.49049	1.29785	1.01303	2.44426	1.83939	2.61816	2.54163	2.46299	2.51412	0.949837	0.807293	1.00402	1.16191	1.05037	0.968367	1.02214	0.797925	2.29997	2.17088	2.24489	1.96187	2.14524	2.14728	1.91224	2.30244	2.23769	2.12064	2.10796	1.83001	1.79117	1.95282	3.06727	2.91847	2.69031	1.3104	1.61734	1.26261	1.40785	1.53598	1.36098	1.63568	1.25995	1.26773	1.36109	1.26316	1.18262	1.35734	2.06442	2.66693	1.98193	2.14688	2.33987	1.98715	2.07541	0.974761	1.24862	1.41965	0.978028	2.48012	2.24225	2.09116	2.04593	2.75713	2.83222	2.44247	2.39671	2.73451	2.40917	2.97269	2.58188	1.76042	2.46507	1.62111	2.47587	2.35856	2.66353	2.22335	2.3703	1.73371	1.86491	1.76246	2.60754	1.71082	1.82372	2.08353	2.79474	2.33606	2.62436	2.56418	3.27332	2.57004	0.937694	1.85795	0.815447	0.663666	0.982445	0.785815	0.710465	0.771284	0.818541	0.49579	1.78717	1.78086	1.33165	1.08745	2.62037	2.3144	0.997022	1.0533	1.06984	1.04168
G06032HI	GlcNAc(β1-2)[Fuc(α1-2)Gal(β1-4)GlcNAc(β1-4)]Man(α1-3)[GlcNAc(β1-2)[Gal(β1-4)GlcNAc(β1-6)]Man(α1-6)]Man(β1-4)GlcNAc(β1-4)GlcNAc	1.77478	2.07682	2.2933	2.28446	1.60144	1.58819	1.58505	1.89975	1.00372	1.07369	0.985316	1.69174	1.60403	1.85551	1.59002	2.40785	1.25634	1.09887	1.85453	1.87434	2.08532	1.21535	1.02501	1.06499	1.05787	1.04587	0.994969	0.970842	0.835844	0.848353	0.983615	1.06274	2.01634	1.61493	0.945551	0.898164	1.78864	1.15232	1.10487	1.27894	0.918628	1.17721	1.1205	1.21895	1.67984	1.90378	1.67949	1.67712	1.04083	1.01244	1.19486	1.14476	1.00453	2.36152	3.25635	1.20458	1.2536	1.20722	1.37985	1.85645	1.61664	1.21038	1.03716	1.35873	1.31606	1.05752	0.850639	0.868464	0.786113	0.877116	0.916106	1.35364	1.16534	1.27625	1.3867	1.98465	1.64469	1.64966	2.1494	2.40357	2.0514	2.00776	1.91693	2.08593	1.95021	1.44005	0.9534	0.893409	0.902251	1.64072	0.998726	1.33519	1.18811	1.33047	1.42517	1.29177	0.914475	0.826538	0.81894	0.758166	1.16945	2.25528	1.35333	1.03681	0.866561	0.782044	0.941271	0.999945	0.997848	0.832171	0.929964	0.970468	1.13097	1.35917	0.783105	0.86096	0.956304	0.854816	1.1556	1.52611	1.3935	1.42275	1.38764	1.9107	2.88864	1.45618	2.19214	1.95119	2.06098	2.26716	1.5177	1.64343	1.81317	1.49182	1.45272	1.26861	2.14335	2.92127	1.36601	1.16469	1.09483	1.62175	1.17794	1.2133	1.85366	3.13063	1.45896	1.62023	1.86519	1.98681	1.54146	1.31442	1.95252	1.57034	1.43344	1.58031	1.45643	1.39439	1.74308	1.73425	2.42253	3.02635	3.40909	3.43177	2.20502	2.80671	3.26788	3.4036	2.91572	1.99563	2.7308	1.75687	2.56297	2.34822	1.59645	1.44036	1.42736	1.73927	1.5025	1.6173	1.4584	2.29647	0.999429	1.99189	0.892915	1.27436	1.2954	1.02272	1.49018	1.13921	1.57116	1.62449	1.35116	1.45177	1.34589	0.919372	1.06406	0.843641	1.35214	1.30286	1.18228	1.21664	1.70293	0.97001	1.79747	0.899658	0.93152	1.89818	1.55561	2.22042	1.2933	1.75671	1.0441	0.895148	1.3289	0.70209	2.4704	2.00801	1.70749	1.3518	0.916129	1.51838	1.46584	1.45054	1.31621	1.17132	1.02535	0.879698	1.32974	1.94134	2.22903	1.98486	1.98616	1.6924	1.33558	0.92238	2.71483	2.09864	3.07771	2.80814	1.6122	1.78089	2.50169	2.44093	2.65578	3.14864	3.63326	2.14598	2.51973	3.01121	3.1915	2.4093	2.60516	2.50544	2.83307	1.48136	1.49627	1.59919	2.30808	2.68333	2.93251	1.00078	1.40649	2.22923	3.34696	1.0835	1.11125	1.21247	1.61777	3.34409	1.68422	2.0722	2.3236	1.97657	1.22911	1.03149	0.863085	1.42414	1.09309	1.30273	1.79956	2.35982	1.53742	1.2931	1.39463	1.53064	1.29463	1.30613	1.53259	1.7292	1.39539	1.42269	1.65218	1.96249	2.44489	2.75014	2.70919	3.1815	3.58526	3.91644	1.41637	1.37499	1.42162	1.88432	1.80251	2.04938	2.1908	2.27694	1.40296	1.65582	2.42163	2.58718	1.26653	1.25494	1.31776	1.69696	1.09832	1.14192	1.11293	1.1448	1.20334	1.20264	1.9369	1.05598	0.976586	1.09802	1.29529	1.11335	1.18579	1.65668	2.35163	1.24585	1.18353	1.38273	1.95459	1.4821	1.98269	2.83026	1.76269	2.05103	2.33714	1.48564	1.96863	2.47127	1.45036	1.44305	1.64289	2.12642	1.40689	1.48473	1.86587	2.37974	1.08819	1.07807	1.30662	1.77883	1.4878	1.5737	1.3796	1.3444	1.49546	1.606	2.03561	1.53447	1.72791	1.11171	1.05337	1.12802	1.61411	1.56542	1.4437	1.46414	1.43746	1.34699	1.61942	1.70702	2.87697	1.14582	1.57177	2.43036	3.34223	1.22101	1.07842	1.2913	1.6963	1.57522	1.62905	1.4427	1.91741	2.308	1.17737	1.06511	1.49742	1.26009	2.1852	1.18932	1.54266	1.78626	0.865128	1.00086	1.47465	2.0983	1.11196	1.28802	2.47079	2.7396	2.27662	1.18069	1.20756	1.97246	2.77568	1.2043	1.16585	1.30643	1.41827	1.50343	1.77504	1.88279	2.07285	1.86588	2.17399	2.38723	1.73815	2.19651	1.20054	2.49178	1.38288	1.95734	3.22656	1.11283	1.09614	1.46961	2.12283	3.3137	1.41818	1.1446	1.19048	1.88289	1.4817	1.68996	1.63979	0.994263	1.3576	1.57124	1.71475	1.85022	1.16225	1.17813	1.65935	2.71939	1.56925	1.31979	1.70503	1.76216	1.49879	1.57684	2.018	1.05387	1.45948	1.03666	1.06867	1.58311	1.133	2.23294	2.46745	2.39547	1.85176	1.89165	2.53719	2.64566	1.03273	0.990879	1.88123	2.19973	1.15231	1.10542	1.39475	1.34479	1.57899	1.19822	1.75831	2.06716	2.56042	1.48333	1.90814	2.31287	2.43101	1.38118	1.7049	1.84733	2.05567	1.56162	1.90213	2.26256	2.25543	0.955237	1.34556	1.58597	2.41016	1.96887	0.887377	1.03964	1.50251	1.06752	1.1205	1.31895	1.48975	1.11171	1.38332	2.01683	1.53801	1.78717	2.13811	2.58925	2.03121	1.09085	1.57808	1.84816	2.83824	3.33249	1.58373	1.42704	1.29613	1.34585	1.36416	1.66333	1.45923	1.27625	1.75916	1.88898	1.75307	1.89897	2.05235	1.07257	1.81013	3.40203	1.08733	1.1554	1.1023	1.60076	1.94041	2.40839	2.59608	1.31438	1.35815	1.31558	1.23891	1.52494	1.4686	1.46678	2.25611	2.1697	2.02188	1.33287	1.64468	1.47566	1.78015	1.33454	2.9705	2.32278	2.04962	3.05245	2.99356	2.83783	3.31353	3.2222	1.27106	1.17177	1.58047	2.06346	1.3424	1.72977	1.3079	1.14889	1.41792	1.44606	0.878154	1.14845	1.149	0.935564	1.00741	1.87062	1.97535	1.71469	1.70393	1.30728	1.36	1.17691	1.57959	1.30286	1.16005	2.44241	0.846466	0.914413	2.23827	1.52963	1.02595	2.81806	0.854117	2.18537	1.88156	2.12942	2.4133	2.78745	2.96498	2.45402	2.68648	2.62159	2.51751	2.73282	2.46469	3.08496	3.10363	1.35672	1.45909	1.36536	1.15335	1.47888	1.41471	1.88366	1.6056	1.75857	1.72511	1.36126	0.823427	0.628146	0.90283	1.29186	1.01184	1.14723	3.33267	3.13292	1.96253	2.26341	2.23541	2.2075	1.45244	2.44369	2.18729	1.09096	1.11745	1.28419	1.93448	1.74155	1.30871	1.3262	1.2565	1.22175	2.17281	1.16149	1.38622	1.07109	1.14302	1.59787	1.48681	1.31457	1.66564	1.27692	0.933686	1.01671	0.995789	0.875474	1.16437	0.949198	1.21157	0.985834	1.05729	1.8938	1.09534	1.06566	1.23147	1.63642	1.52299	1.63292	1.50014	1.13065	1.02628	1.44274	1.07866	1.1789	1.079	1.32401	1.29124	1.27376	2.22722	2.07226	1.46479	1.59191	2.28708	1.97422	1.34704	1.31295	1.57203	1.19872	2.10617	2.12156	1.8876	1.2929	1.30949	1.31336	0.985334	0.88354	0.973986	1.16912	0.946946	0.408852	0.678245	1.21121	0.564675	1.2974	1.49678	2.52075	0.875683	1.03889	0.824095	0.987365	0.711724	1.24582	2.1805	1.46364	1.95724	2.10429	1.11387	1.37025	1.41382	1.05375	1.24363	1.01046	2.05798	0.877147	1.22376	1.07955	2.26927	3.20131	3.75467	3.8639	0.830053	0.662571	0.707853	0.487995	0.70769	0.752522	0.824988	1.02996	1.03782	0.785758	0.822109	1.02504	1.03283	0.980824	1.20277	1.19841	1.21639	0.978568	0.906001	0.952332	1.30646	1.09499	0.969517	1.03109	0.978721	1.08678	0.879093	0.784748	0.845832	1.0548	0.913379	1.19475	1.0857	0.93912	0.996419	0.953688	0.974845	0.940283	0.976349	0.984135	1.34962	2.30806	2.35291	2.65107	2.07946	2.14084	1.6698	2.22015	2.06396	2.32214	2.65359	2.57274	2.38617	2.0624	2.16358	2.43333	1.68305	2.27286	2.16105	2.25322	2.07061	1.19337	2.4399	1.57977	1.39095	2.01412	1.12697	1.28178	1.23122	3.17028	3.36189	2.66451	1.15659	1.32362	1.08355	1.04427	1.20117	1.04979	1.2563	1.20771	1.13304	1.17188	1.09219	1.04427	0.968408	1.14357	1.32674	1.07795	0.957913	1.05948	3.39253	1.99672	2.42484	1.13946	1.05413	0.819478	1.27753	1.75307	0.993771	2.71101	2.70351	2.05768	1.44541	2.02645	1.77554	1.72538	1.91266	2.11164	2.09845	1.72745	1.75491	1.76429	1.73677	1.95338	1.46364	2.59577	1.62566	1.3512	0.997566	1.0237	1.60461	1.32986	1.13087	2.1023	2.03634	2.10004	1.36374	1.14863	1.25559	1.33888	1.11693	1.34361	1.89406	1.52371	1.3846	1.29718	1.30112	1.40023	1.21529	1.03916	1.19118	1.3603	1.24733	1.20252	1.57902	2.58007	2.24596	2.3181	2.13704	2.26994	1.11462	1.06527	0.937086	0.920989	1.20073	1.09008	0.996798	1.32765	2.62168	1.6197	2.05717	0.822354	0.968829	0.984504	0.924301	2.46981	1.39134	1.6213	1.62813	1.18479	2.21864	1.56858	2.54519	3.06582	1.09659	1.10162	1.25521	0.907228	0.973097	1.01018	1.04693	0.969185	0.883742	1.26424	1.45992	1.61201	2.11524	3.07076	2.06369	2.36499	3.24259	1.6977	1.88443	3.21588	1.72775	1.34143	1.04595	0.904498	2.81578	2.168	2.0633	1.72183	1.83335	1.72603	1.90505	2.2205	2.05413	2.6917	2.79237	2.93684	0.888686	0.909645	1.86493	1.29162	1.3076	1.0946	1.12107	0.841389	1.0278	0.961885	1.11753	0.938879	0.986804	2.63123	0.889779	1.11893	1.0852	1.04543	0.887423	0.926892	1.12537	1.23698	0.958755	0.933284	0.955447	0.992186	2.07468	1.70372	1.15174	0.939805	0.91868	1.13425	1.14655	0.749119	1.00135	1.71066	1.6321	1.38751	1.49305	0.889645	1.15693	0.986719	1.86527	1.5584	1.01705	1.13202	0.984143	1.0137	1.00704	0.921908	0.921623	1.54203	1.98223	1.92795	2.17275	1.69574	1.85592	1.70293	0.841619	0.833946	0.91341	1.48685	1.02786	0.983166	1.03313	1.44444	0.798498	1.09269	1.49343	1.46447	1.65082	1.59664	1.85081	2.15303	0.901401	1.04696	1.19769	1.12232	1.25162	1.51651	0.912317	1.01404	1.11978	1.33882	1.50053	1.02089	0.961406	1.19804	0.923904	0.837527	0.994971	0.955594	0.989816	0.915794	1.10945	0.85728	1.84957	1.15256	1.34854	1.86821	2.81046	1.60814	1.02277	2.14855	1.50612	0.907532	1.38075	1.13188	1.01989	1.01532	1.04067	0.901406	0.886495	1.03792	0.995893	1.46981	1.2949	1.26403	0.985912	0.942119	1.05752	0.846981	1.10174	0.9612	0.861413	0.987266	1.09991	1.37949	1.0006	1.05821	0.95612	0.901341	1.08555	1.00092	1.21603	1.43434	1.03437	1.32159	1.50515	1.56672	1.52118	1.33384	0.83218	0.92626	1.00585	1.42556	1.06745	0.937359	0.908638	0.851311	0.954272	0.454177	0.916365	0.757408	1.01088	1.32508	1.46639	1.21509	0.956641	1.01289	0.768082	0.798718	0.868309	1.00256	0.979384	1.06211	1.00287	1.49936	0.942254	1.01748	0.945676	0.993046	1.15301	1.88055	1.0487	0.908341	1.81887	1.61484	1.5992	1.10214	1.58279	0.880327	1.49805	1.21946	1.19957	0.922305	0.779375	0.895153	1.36529	0.680514	1.94392	0.771271	0.791972	1.02659	1.00113	1.09802	0.995666	1.27136	1.18107	0.956443	1.38012	1.63654	0.923403	2.30808	1.66048	2.59006	2.48726	2.41656	2.46984	0.906335	0.68598	0.874623	1.07927	1.06686	0.954778	0.948506	0.750723	2.17506	2.0553	2.09367	1.80733	2.01903	2.03594	1.88162	2.07855	2.04255	2.0116	1.98895	1.77493	1.69345	1.86935	3.39203	2.99617	2.78462	1.35838	1.58632	1.21022	1.30596	1.47446	1.34158	1.53701	1.22044	1.42045	1.5045	1.31966	1.25638	1.24461	2.01646	2.64908	1.88145	2.11382	2.3055	2.04971	1.97741	0.985478	1.21862	1.32865	0.926969	2.36924	2.14499	2.01381	1.92845	2.6632	2.78449	2.32944	2.26261	2.64138	2.16966	2.80644	2.35372	1.73727	2.43126	1.56589	2.39678	2.26138	2.49946	1.98225	2.28495	1.51545	1.62948	1.53606	2.56105	1.54492	1.59494	1.90333	2.78176	1.72964	2.00214	2.04654	2.478	2.23526	0.95881	1.7413	0.786981	0.626692	0.942609	0.767677	0.74678	0.789604	0.848413	0.519126	1.71607	1.75462	1.34624	1.10878	2.38274	2.13181	0.866513	0.77009	0.822948	0.693012
G37825LG	GlcNAc(β1-2)[Fuc(α1-2)Gal(β1-4)GlcNAc(β1-4)]Man(α1-3)[GlcNAc(β1-2)[GlcNAc(β1-6)]Man(α1-6)]Man(β1-4)GlcNAc(β1-4)GlcNAc	2.14628	2.07228	1.88766	1.85324	1.26157	1.30804	1.43242	1.3764	1.00393	1.07569	1.01826	1.68783	1.64178	1.90028	1.6021	2.49462	1.38665	1.17803	1.92315	1.94596	2.1766	1.22909	1.10705	1.0794	1.11771	1.07752	0.979809	1.00913	0.861427	0.871602	0.95559	1.01349	2.10108	1.5671	1.01109	0.969882	1.51723	1.18841	1.13639	1.18988	0.954699	1.06441	0.996544	1.01352	1.67275	1.92574	1.71792	1.70151	0.995505	1.01022	1.23542	1.13713	1.03591	2.10127	3.03646	1.18358	1.29107	1.22557	1.45055	2.06176	1.64362	1.33552	1.06463	1.40463	1.35265	1.0521	0.941339	0.898643	0.835348	0.933077	0.928976	1.35204	1.22336	1.3112	1.46268	2.04651	1.60044	1.76339	2.18237	2.32255	2.06264	2.03481	1.94315	2.13359	2.11649	1.49188	0.996464	0.96246	0.985039	1.56271	1.05825	1.35772	1.18651	1.29455	1.43924	1.27547	0.933798	0.855428	0.897413	0.888244	1.22353	2.68384	1.49648	1.13459	0.867096	0.805833	0.971377	1.01504	0.984072	0.8789	0.95609	1.06565	1.3444	1.86127	1.33036	1.16783	1.0941	0.882208	1.17008	1.55792	1.46377	1.52164	1.44123	1.80825	2.58025	1.37756	2.01955	1.71606	1.71247	1.80365	1.33978	1.41774	1.5275	1.57465	1.51494	1.32693	2.05324	2.77283	1.37531	1.19272	1.12013	1.63732	1.19988	1.25549	1.84799	3.04615	1.51599	1.68085	1.7918	1.75367	1.50199	1.33898	1.96843	1.55897	1.47864	1.53147	1.44259	1.43709	1.71852	1.8337	2.54921	3.08921	3.40319	3.48411	2.25646	2.79152	3.22733	3.42288	2.55126	1.78385	2.35435	1.81079	3.07482	2.6007	1.59401	1.41977	1.41621	1.75962	1.49263	1.65527	1.55298	2.17881	1.03409	1.97186	1.04916	1.36282	1.3314	0.950482	1.44473	1.14034	1.55456	1.6503	1.28484	1.41614	1.27036	0.937411	1.08626	0.90974	1.2971	1.27424	1.22899	1.18788	1.89447	1.0619	1.92598	0.914515	0.989662	1.9455	1.58516	1.91025	1.33356	1.77794	1.06343	0.891878	1.29583	0.703713	2.47664	2.00904	1.63299	1.48233	1.0515	1.73335	1.65865	1.58079	1.21785	1.11974	0.966497	0.880402	1.41782	1.88461	2.05771	1.80825	1.82951	1.55395	1.43942	0.988804	2.67357	2.07112	2.99759	2.76119	1.33173	1.31024	1.86907	2.32196	2.58198	2.94986	3.48832	2.06552	2.36047	2.74653	2.93752	2.41504	2.64817	2.61531	2.95407	1.49966	1.46905	1.58488	2.31403	2.79432	3.0649	1.04697	1.54256	2.70673	3.96521	1.11343	1.11133	1.20893	1.54132	3.20671	2.01198	2.56725	2.89209	2.33107	1.22251	1.10994	0.989807	1.68064	1.08164	1.27153	1.69583	2.24539	1.54573	1.27644	1.34977	1.46384	1.23413	1.26521	1.51041	1.67541	1.38156	1.41676	1.4922	1.71324	1.97504	2.20676	2.56572	2.99496	3.38179	3.76437	1.45191	1.41834	1.46093	1.93987	1.77966	2.0765	2.15285	2.21589	1.35104	1.49787	2.21472	2.35526	1.19325	1.108	1.19966	1.50009	1.20524	1.22368	1.24664	1.19672	1.23804	1.26543	1.98947	1.16202	1.09834	1.21819	1.52165	1.08993	1.09995	1.41604	1.98084	1.28996	1.19628	1.42915	2.17353	1.51931	1.85668	2.60155	1.70982	2.05964	2.25461	1.50403	1.96806	2.56529	1.45558	1.28553	1.5022	2.00239	1.4555	1.4482	1.78478	2.38432	1.10475	1.0716	1.15835	1.45561	1.47298	1.59765	1.32552	1.2514	1.41894	1.53814	1.96324	1.53441	1.62462	1.15819	1.08084	1.14781	1.71574	1.54584	1.41101	1.40907	1.35593	1.38915	1.6385	1.6858	2.92099	1.24021	1.67308	2.55039	3.5185	1.15813	0.965796	1.13918	1.39959	1.61026	1.63904	1.46417	1.84858	2.26821	1.19147	1.16193	1.52449	1.27412	2.25547	1.18101	1.45351	1.77164	0.899983	1.00795	1.44434	1.94733	1.04341	1.18527	2.28906	2.63868	2.49028	1.20899	1.23871	2.04351	2.88007	1.23899	1.23061	1.35664	1.48263	1.51158	1.76964	1.88579	2.06877	1.17189	1.30367	1.67944	1.2835	1.376	1.18161	1.56187	1.34758	1.92944	2.55865	1.11708	1.23244	1.49819	2.08795	3.10182	1.445	1.13822	1.24564	2.08554	1.53848	1.71678	1.66776	1.0161	1.24405	1.42189	1.46731	1.8182	1.16858	1.11974	1.5554	2.47948	1.56468	1.35139	1.74723	1.69777	1.52417	1.50324	1.82962	1.06916	1.47075	1.01395	0.991125	1.58199	1.04968	2.24282	2.31312	2.2858	1.69142	1.78503	2.25463	2.41506	1.0488	0.9875	1.74204	2.16818	1.48211	1.15357	1.41791	1.27576	1.41762	1.22155	1.77237	2.03301	2.43725	1.44352	1.84256	2.18648	2.40567	1.28791	1.52374	1.70055	1.92842	1.60298	1.95434	2.43116	2.41505	0.996621	1.47792	1.74706	2.62284	1.91704	0.925268	1.04749	1.45833	1.10611	1.11136	1.26856	1.45698	1.14175	1.3868	1.99541	1.38581	1.19009	1.3167	1.8189	1.38642	1.30141	2.07488	2.41582	3.23712	3.4838	1.63597	1.46237	1.32969	1.61465	1.69154	1.81445	1.70324	1.82113	1.81957	1.90838	1.75207	1.93643	2.09389	1.09233	1.63984	3.22342	1.17213	1.20687	1.14001	1.53666	1.86863	2.34086	2.50142	1.37515	1.41655	1.31873	1.28019	1.57694	1.52891	1.55146	2.46286	2.52323	2.13379	1.40221	1.92982	1.66454	2.27708	1.89816	2.9133	2.28239	2.01051	3.05658	3.05404	2.81624	3.43408	3.43248	1.31811	1.26248	1.73053	2.32824	1.38601	1.73077	1.36626	1.31748	1.609	1.78078	0.913975	1.11917	1.19948	0.991334	1.17419	2.06733	2.15686	1.98137	1.97022	1.30795	1.36959	1.19485	1.52186	1.29675	1.1931	2.49744	0.983655	0.978371	2.27892	1.31611	0.984273	2.97192	0.862752	2.2155	1.7447	2.21702	2.20611	2.54127	2.82335	2.21684	2.35205	2.2939	2.18462	2.38708	2.24957	2.80865	2.91256	1.50149	1.58723	1.47835	1.27504	1.57351	1.51906	1.93379	1.66826	1.90388	1.80731	1.28871	0.962923	0.732434	1.01974	1.25674	0.965099	1.12218	4.17329	3.90537	2.11648	2.37751	2.32545	2.25137	1.47771	3.04918	2.74095	1.10592	1.1399	1.17814	1.66669	1.26082	1.30446	1.35165	1.19209	1.28408	2.2431	1.2076	1.41472	1.03344	1.17929	1.95689	1.56766	1.34469	1.76663	1.2888	0.998844	1.10808	1.00184	0.94512	1.15868	0.956803	1.20689	0.96802	1.10451	2.00394	1.20835	1.08358	1.31715	1.68646	1.6151	1.78637	1.70103	1.18094	1.05775	1.55205	1.12775	1.17981	1.09038	1.29965	1.31195	1.4207	2.29298	2.14511	1.34406	1.43571	1.96669	1.68193	1.43406	1.39477	1.6476	1.27034	1.80759	1.98421	1.80082	1.31432	1.33245	1.31141	1.08979	1.02534	1.07579	1.20534	1.10503	0.76542	0.865241	1.33109	0.649469	1.12232	1.49595	2.5248	0.949587	1.11758	0.874314	1.02302	0.84321	1.29697	1.30928	1.43357	1.8487	1.61276	1.36637	1.58605	1.49825	1.1663	1.61105	1.16682	2.03966	0.990142	1.15297	1.03013	2.32638	3.24102	3.77402	3.88065	0.890732	0.731523	0.758481	0.538054	0.729107	0.726013	0.852095	1.03847	0.987686	0.772936	0.794942	1.02107	1.05455	0.974985	1.0991	1.10633	1.13307	1.04898	1.01984	1.03422	1.24897	1.08179	1.07828	1.08085	1.04579	1.10957	0.856624	0.810535	0.865046	1.08552	0.935672	1.16931	1.06534	0.929679	1.01528	0.960077	0.979167	0.98265	0.980591	0.99286	1.35082	2.28694	2.3425	2.60596	2.01685	2.08352	1.48653	2.19931	2.1083	2.29406	2.62697	2.55027	2.37603	2.04223	2.16972	2.44428	1.61524	2.24268	1.60483	1.8255	1.45903	1.00054	1.79712	1.17023	1.06732	1.85365	1.0355	1.24459	1.09186	2.67893	2.92787	2.12724	1.15777	1.33836	1.12346	1.08791	1.27252	1.11414	1.31873	1.26903	1.14529	1.15478	1.09384	1.01305	0.915908	1.1246	1.36816	1.20282	0.990176	1.07635	4.12362	2.42156	3.14253	1.20521	1.06517	0.812273	1.31411	1.80923	1.0745	1.84364	1.79474	1.32504	1.48935	2.10201	1.86469	1.76355	1.97209	2.17766	2.10891	1.77011	1.83216	1.84099	1.86682	2.05049	1.43969	2.51663	1.54416	1.26431	0.980854	0.987891	1.67479	1.41753	1.17925	2.42649	2.2758	2.44691	1.40566	1.24362	1.29188	1.41641	1.17642	1.44757	2.094	1.53691	1.48475	1.39289	1.39033	1.46638	1.24846	1.09829	1.23072	1.40208	1.32191	1.28103	1.56537	2.62365	2.34124	2.43341	2.21747	2.32935	1.12289	1.11765	0.975374	0.986839	1.19373	1.44505	1.40682	2.00823	3.08921	1.87607	2.46634	0.859794	0.984822	1.04424	0.95355	2.53323	1.4597	1.71932	1.76267	1.51198	2.33531	2.02649	3.14132	3.66116	0.977522	1.08549	0.99961	0.922175	0.942637	0.969022	0.963518	1.03594	0.951596	1.0825	1.13478	1.84651	2.4789	3.90782	2.5139	2.89955	3.90068	1.99082	2.30114	3.90902	1.93704	1.34791	1.11837	0.946522	2.65076	1.8762	2.02442	1.79695	1.90406	1.75041	1.68778	1.73024	1.3067	1.87122	2.01442	2.04011	0.931783	0.968866	1.87386	1.27137	1.48826	1.28692	1.27318	0.89674	1.11412	0.988315	1.14442	0.905374	1.07922	2.68565	0.965039	1.15228	1.22515	1.08131	0.952032	0.96265	1.14569	1.3149	0.931846	0.949486	1.06235	1.08095	2.0259	1.62593	1.20267	1.00606	0.96452	1.22868	1.23514	0.754712	1.06121	1.66911	1.55355	1.28123	1.38539	1.08673	1.12791	1.01626	1.47989	1.19893	1.09129	1.1213	1.04532	1.06526	1.01248	0.953349	1.0042	1.2126	1.64426	1.58152	1.86059	1.47549	1.60173	1.59262	0.870664	0.878976	0.958999	1.92023	1.06556	1.02104	1.01474	1.48846	0.847435	0.904753	1.14279	1.06562	1.33441	1.21983	1.31885	1.39686	0.985841	1.10535	1.20028	1.22477	1.42293	1.67117	0.967459	1.14421	1.30258	1.47307	1.69164	1.13427	1.02974	1.26076	0.988768	0.873749	1.01177	0.979747	0.973157	0.932784	1.03291	0.936132	1.98089	1.06833	1.47216	1.99991	2.53795	1.56178	1.04303	2.21154	1.39786	0.862971	1.42074	1.1901	1.17951	1.09929	1.05825	1.02473	1.01667	1.14429	1.08241	1.48058	1.30533	1.2703	1.11788	0.9541	1.06201	0.887974	1.10842	0.96217	0.871037	0.993407	1.05935	1.30342	0.963663	0.964221	0.932263	0.917235	1.02794	0.968511	1.20905	1.35618	0.981294	1.31012	1.54402	1.58293	1.53872	1.34439	0.939019	0.970057	1.0785	1.48322	1.21243	1.00914	0.943438	0.916438	0.947798	0.474893	0.916096	0.795538	1.01987	1.4624	1.71453	1.24655	0.944867	0.961751	0.857175	0.838244	0.907295	1.03483	0.95075	0.947091	1.01755	1.39964	0.967264	0.963082	0.931316	0.885292	1.03562	1.18852	1.18579	1.02221	0.960904	1.08248	0.982607	0.976962	0.998538	0.917915	1.34758	1.04383	1.07929	0.927171	0.805355	0.906288	1.32012	0.749122	2.01077	0.809444	0.802909	1.08248	1.08318	1.08442	1.05443	1.19099	1.08299	1.00198	1.35998	1.4008	0.970873	2.26798	1.60625	2.65597	2.57928	2.4843	2.55157	0.972424	0.783739	1.02977	1.14186	1.10237	1.02464	1.03803	0.8329	2.12523	2.00671	2.08556	1.78642	2.02408	2.02454	1.93729	2.07206	2.02038	2.10873	2.08402	1.81889	1.76155	1.92831	3.51205	3.21561	2.98966	1.43	1.67486	1.24952	1.34398	1.51866	1.38595	1.59227	1.22328	1.48079	1.54275	1.24426	1.20166	1.32155	1.9954	2.60621	1.82812	2.18587	2.41525	1.98445	2.11353	0.971168	1.19806	1.3377	0.973812	2.37525	2.07634	1.99406	1.89367	2.70672	2.8218	2.31194	2.26332	2.66747	2.22369	2.9222	2.43216	1.68578	2.48716	1.56709	2.49201	2.29674	2.54044	2.1259	2.3158	1.56644	1.63118	1.60168	2.08481	1.59417	1.63289	1.70202	2.23706	1.72626	1.94686	1.87646	2.42772	2.25953	0.928257	1.66306	0.827551	0.687713	0.978213	0.837638	0.783701	0.791784	0.900314	0.555812	1.44286	1.50602	1.16937	1.0121	2.33908	2.14421	0.994474	1.01551	1.10997	0.960902
	GlcNAc(β1-2)[Gal(α1-4)Gal(β1-4)GlcNAc(β1-4)]Man(α1-3)GlcNAc(β1-4)[Gal(α1-4)Gal(β1-4)GlcNAc(β1-2)Man(α1-6)]Man(β1-4)GlcNAc(β1-4)GlcNAc	0.950302	1.61625	2.2796	2.54858	1.64286	1.71002	1.4159	2.08766	1.21879	1.17336	0.991264	1.85824	1.87292	2.12231	1.45515	2.47356	1.54345	1.33354	2.26176	2.3154	2.45103	1.443	0.979897	1.11901	1.02258	1.14528	1.09097	0.887281	0.872687	1.0405	1.00324	1.42783	2.07065	1.20108	1.36491	1.2929	2.17098	1.24387	1.23788	1.07603	1.12724	1.30703	1.2252	1.35748	1.66269	1.91896	1.85912	1.79446	1.25902	1.54292	1.36427	1.32449	1.03069	1.50023	2.59091	1.36098	1.52955	1.29581	1.47419	1.70857	2.13424	1.40073	1.72352	2.02573	1.83032	0.855828	1.03715	0.904138	1.01706	0.998638	1.17334	1.4715	1.36362	1.63122	1.86653	2.65689	2.06367	2.14074	2.69481	2.64315	2.26287	2.27416	2.26018	2.57517	2.41304	1.92859	1.1142	1.14298	0.991497	1.70122	1.45101	1.4944	1.32147	1.42899	1.70715	1.4667	1.02044	0.986858	1.0945	0.956508	1.59595	1.14328	1.11025	1.09258	1.12395	1.10372	1.1169	0.999557	0.886363	1.04951	0.949959	1.09379	1.67117	2.99445	2.05878	1.62429	1.42713	1.26303	1.7049	1.37763	1.74802	1.47647	1.38188	2.14499	2.88627	1.52302	2.24082	2.02593	1.86774	2.03277	1.46607	1.6182	1.65037	1.52869	1.41606	1.32414	1.90086	2.44654	1.47423	1.19536	1.0042	1.16896	1.2193	1.3437	1.89858	2.3024	1.74131	1.81475	1.35846	2.39122	1.42565	1.53877	2.21739	1.64	1.8745	1.67893	1.44334	1.45188	1.98242	1.82263	1.90829	1.96496	2.09861	2.54036	1.65458	1.75308	1.90861	1.99616	3.14674	2.29312	3.12321	1.89071	1.71553	2.16237	1.6726	1.63853	1.49003	1.87816	1.67698	1.7794	1.71572	3.05418	1.16712	1.93844	1.37861	1.7748	1.83554	1.24022	1.82582	1.52952	2.18106	2.03378	1.69455	1.77848	2.13378	1.13892	1.36565	1.20319	1.60207	1.68432	1.63387	1.81203	1.81594	1.23255	2.03893	1.40999	1.32702	2.50625	1.87891	1.7307	1.38346	2.04265	1.21755	1.17546	1.8729	1.13469	3.08598	2.51985	2.02916	1.79767	1.64523	2.20869	2.14776	2.18783	1.64246	1.41204	1.39317	1.03152	1.66438	2.42063	1.61607	1.53939	1.43336	1.42189	1.94618	1.43107	2.95897	2.65451	2.30822	2.10728	1.37128	1.34455	1.96941	1.33264	1.52312	1.68159	2.64712	1.45949	1.19037	1.24056	1.41216	1.88189	1.82196	1.89548	2.32422	1.73061	1.56841	1.62225	2.19169	2.58468	2.82269	1.48555	1.61229	2.08284	2.25183	1.23187	1.15493	1.17422	1.48752	3.24332	1.49082	1.69557	1.78571	1.82259	1.75527	2.48987	3.13007	3.70513	1.33698	1.35025	1.75052	1.93925	1.82335	1.44071	1.48391	1.55411	1.29054	1.09035	1.04619	1.25146	1.64335	1.71434	1.72172	2.01636	2.22708	2.17019	2.48701	2.88711	3.29555	3.80291	1.82634	1.90705	1.9093	2.09197	1.76796	2.21062	3.4814	3.92998	1.61287	1.53846	2.0089	2.01722	1.17106	0.870788	1.15222	1.16023	1.57255	1.50351	1.63492	1.40953	1.31922	1.48507	2.1515	1.35186	1.35024	1.34626	1.48706	1.09398	1.2508	1.46475	2.11169	1.78283	2.18195	3.05664	3.67371	1.54343	1.32322	1.91129	1.46059	1.92066	1.895	1.41579	1.5171	1.99999	1.29365	0.884367	0.995752	1.23015	1.53378	1.34998	1.36116	1.60909	1.28404	1.66455	2.11654	2.71042	2.09203	1.71877	1.44573	1.47337	1.59206	1.80891	2.09848	1.89177	2.03906	1.34494	1.33199	1.45529	2.04257	1.8282	1.78828	1.61427	1.65332	1.6091	1.80193	1.95504	3.34099	1.98761	2.52746	3.21839	3.73309	1.14493	0.938197	1.16639	1.25566	1.9205	1.7808	1.61895	1.79921	2.27859	1.78149	1.44443	2.10889	1.15503	3.06481	1.17924	0.887283	1.24087	1.01757	1.22987	1.45363	1.59877	1.28306	1.38498	1.76064	2.22342	3.58443	1.38584	1.44783	1.53875	2.58358	1.42115	1.42815	1.23891	1.49765	1.3634	1.17724	1.0902	1.10906	2.22718	2.71438	3.34747	2.1429	2.67824	1.46819	3.25874	1.73137	2.31158	3.97812	1.04885	1.09037	1.69991	1.89562	2.43422	1.64418	1.05245	0.927534	2.02994	1.7576	1.89383	1.8677	1.05732	1.02539	1.09079	1.08416	1.77789	1.64345	1.89043	2.78558	3.70675	2.14355	1.56799	2.16217	2.44696	1.71076	1.66363	1.8444	1.36588	1.81701	1.35221	1.34992	2.00684	1.42274	2.4037	2.52471	2.61983	1.69838	1.85428	2.28296	2.65915	1.61523	1.63307	2.84987	2.78902	2.23893	1.35456	1.67919	1.5729	1.78461	1.38447	1.57728	1.17124	1.32691	1.21035	1.59963	1.60457	1.85157	1.37815	1.7821	1.89623	2.11196	1.67651	1.71462	1.94339	1.97103	1.23955	1.38186	1.25693	2.08086	2.10487	1.11162	1.17781	1.93436	1.31521	1.27321	1.57763	1.81544	1.25395	1.51584	2.07129	1.47444	1.99052	2.45014	2.87445	2.27228	1.8039	2.85587	3.36006	3.78357	3.77085	1.90127	1.63797	1.62709	2.1298	2.50185	2.49597	2.39178	2.83608	2.20793	2.24859	2.16313	2.31912	2.58379	1.25046	1.75078	3.22075	2.55773	3.23777	3.68502	3.95434	1.95232	2.26296	2.29598	1.74819	1.81437	1.77616	1.42941	1.8356	1.44236	1.70125	1.90455	2.0826	1.98749	1.65045	2.36508	2.05123	3.0236	3.23782	3.30885	2.36694	2.16028	3.34916	3.3448	3.00883	3.77083	3.29246	1.7831	1.66923	1.90583	2.3699	1.76459	2.14741	1.80287	1.60382	1.88412	2.50288	1.52801	1.51295	1.70354	1.19046	1.63669	2.80374	2.72007	2.22647	2.27242	1.71135	1.96899	1.68416	1.52711	1.82748	1.64436	2.66141	1.41274	1.54206	2.61343	1.992	1.83909	2.95911	1.73634	2.58066	1.57512	2.504	1.87515	1.91019	2.12568	1.78283	2.06359	1.96642	2.02968	2.19395	1.94841	2.09545	2.36164	1.87813	1.9578	1.88633	1.77126	1.92264	1.86885	2.13405	2.06293	2.01567	2.05087	1.78433	1.37983	1.01343	1.45573	1.5081	1.39597	1.69446	1.73796	1.26784	1.77142	2.82752	2.72528	2.88948	1.95268	1.87379	1.63389	1.54055	1.36542	2.61166	2.0104	2.82171	1.60271	1.4878	1.35291	1.5587	1.98081	1.71125	1.87075	1.84167	1.4053	1.87517	1.63618	1.59379	2.02066	1.89452	1.63742	1.87517	1.53661	1.41843	1.72097	1.76077	1.41533	1.45383	1.43115	2.52453	1.02767	1.05182	1.26894	1.8819	1.74339	1.89452	1.76855	1.50479	1.59663	1.57649	1.59814	1.62982	1.60825	1.57895	1.15687	1.16829	2.40012	2.2403	1.64557	1.94192	2.11502	1.84939	1.71016	1.67601	1.63032	1.52899	1.87324	1.71442	1.75619	1.09154	2.15692	2.23304	1.44407	1.34282	1.6088	1.44735	1.69497	1.31101	1.22273	1.486	1.15014	1.28266	1.73092	2.84357	1.36923	1.05771	1.26443	1.45585	1.34512	1.46855	2.42219	1.6403	2.17953	2.24815	1.80521	1.5614	1.69995	1.35546	2.20448	1.039	1.6423	1.01437	0.976705	0.965645	1.55209	1.88037	2.31085	2.43367	1.15993	1.03008	1.03957	1.15836	1.0872	1.21972	1.29842	1.35038	1.2084	0.821967	1.04285	1.28856	1.08334	1.09025	1.05388	0.973382	1.06021	0.972212	1.15711	0.876666	1.58751	1.31908	0.887472	1.18552	1.11763	1.26277	1.33135	1.06829	1.07376	1.18021	1.03652	1.26345	1.14391	0.988406	1.14013	1.1207	1.19106	1.07268	1.02136	1.0261	1.53169	3.03805	3.04744	3.39004	2.6781	2.7862	1.80602	3.1463	2.84504	3.56143	3.24282	3.36882	2.99756	2.72066	2.53657	2.97845	2.4963	3.10593	1.37965	1.69322	2.06173	1.10179	3.13333	2.17386	1.42016	3.1722	2.1022	1.56009	1.35653	3.23632	3.29889	3.02854	1.31895	1.0215	1.25983	1.15685	1.45739	1.27769	1.23403	1.12051	1.04368	0.962937	1.12218	0.847829	0.834026	0.980908	1.18659	1.39938	1.02484	1.10894	1.87236	1.0375	1.08461	0.962434	0.972206	0.730527	1.4882	2.05588	1.22921	3.878	3.13529	2.58442	1.81404	2.57395	2.0257	2.00724	2.32743	2.55975	1.96685	1.86091	2.07978	2.20119	2.06938	2.12375	1.88	2.65875	1.4971	1.09371	0.904648	0.884735	1.90985	2.5793	1.30052	1.67017	1.5658	1.6857	1.71234	1.28335	1.53116	1.81053	1.33223	1.62739	2.33488	1.59248	1.55639	1.23586	1.33608	1.3929	1.27758	0.945264	1.3063	1.45043	1.34751	1.26083	1.81214	3.11237	2.91748	2.91038	2.67758	2.97749	1.34087	1.13722	1.40951	1.17123	1.40974	2.41771	2.50313	3.57508	4.3755	2.379	3.26725	1.12599	1.13253	1.2565	1.12538	2.85922	1.67546	2.01959	2.1841	1.01588	2.61572	1.23589	1.84517	2.50471	0.954053	1.1045	0.890837	1.11135	0.948	1.07808	1.04165	1.10217	1.16107	1.20707	1.40658	0.935528	1.0892	0.952196	1.00782	0.99035	2.07014	0.982136	1.03843	1.61407	0.7734	1.13271	1.30969	1.09981	3.04203	1.94485	2.23339	1.88099	2.18176	1.95756	1.91982	2.18744	1.46358	2.06779	2.1913	2.59886	1.00971	1.28569	3.18558	2.30721	2.39507	2.3349	1.83663	1.2404	1.25174	1.21295	1.21417	1.09078	1.26882	3.08034	1.30241	1.42418	1.31363	0.763942	1.05761	1.30901	0.800106	1.3933	1.21962	1.29296	1.40308	1.44449	2.50552	2.05772	1.41935	1.57848	1.22713	1.46524	1.23178	1.1298	1.02065	1.48497	1.52494	1.24758	1.53196	1.44307	1.78394	2.14835	2.93244	2.44688	1.05552	0.896711	1.25839	1.09089	0.972799	0.941083	1.18344	0.995994	1.11074	1.15647	1.12996	1.26926	1.28729	1.26305	0.93671	1.07617	1.03531	1.52254	1.02049	1.26317	1.1648	1.80643	1.86496	2.66484	2.90607	2.81033	1.66031	1.78141	2.24155	3.12558	1.05496	1.16753	1.61023	1.58391	1.53168	2.01364	1.28094	1.44498	1.22334	1.53994	1.7547	1.25256	1.1335	1.16265	1.09401	1.09968	0.960164	1.03806	0.951017	0.926843	1.84865	1.34617	1.86089	1.2633	1.84746	2.21007	2.46384	0.955945	0.962566	2.64735	0.965268	1.01449	1.67427	0.989437	1.33343	0.951875	1.07837	0.929733	0.945075	1.09714	0.922228	1.08134	0.961729	1.05337	0.844451	0.93085	1.06766	1.13005	1.0244	0.95145	0.974785	1.04064	1.62063	1.28739	1.8117	1.55229	1.63979	0.895889	0.883303	0.843277	1.31723	1.69181	1.01763	1.73126	1.7503	1.47848	1.49983	1.46333	1.06554	1.03273	1.09789	1.54538	1.31968	0.948291	1.14733	0.689585	1.00334	0.585087	1.10549	1.00022	1.12698	1.22214	1.52978	1.55873	1.18363	0.941135	0.86729	0.900477	0.934777	0.988594	0.966957	0.968756	1.16108	1.094	1.06491	0.793669	0.959098	0.800924	0.950887	1.53181	1.07408	1.03904	1.66082	1.33132	1.72059	0.853177	1.20916	1.05971	1.01371	1.00607	1.07502	0.909442	0.991669	1.02108	1.53776	0.97613	2.31081	1.01029	0.805964	1.14667	1.11277	1.10101	0.891082	1.22576	0.92882	1.126	1.65186	1.54081	1.30025	2.81721	2.09863	2.96099	2.92708	2.81205	2.89152	1.001	0.950528	0.945208	1.01941	1.47945	0.934125	1.08074	0.95731	3.30405	3.08878	3.07005	2.69278	3.10323	3.20358	2.25637	3.21492	3.06779	2.13669	2.13311	1.93042	1.80151	1.9451	2.50653	2.16752	1.84383	1.66035	1.87708	1.51797	1.69137	1.87005	1.54895	2.07914	1.56362	1.60539	1.50922	1.24503	2.37671	1.34463	2.14924	3.00957	1.9709	2.54789	2.90905	2.23789	2.29664	0.809686	1.32935	1.43769	1.33963	3.54726	3.14606	2.89274	3.41353	3.59962	4.14265	3.70534	3.49017	3.92053	2.52792	3.26521	2.59699	2.0415	2.91828	1.75212	2.56319	1.98108	2.54183	1.98912	2.25037	1.58765	1.64603	1.7281	1.92404	1.65956	1.57628	1.55192	1.8873	1.5787	1.15184	1.25672	1.4058	2.22881	1.42631	1.89851	0.901349	0.745262	1.08763	1.05482	0.862428	0.814742	1.3351	1.02546	1.11123	1.2227	1.27717	1.14446	2.542	2.34538	1.06127	1.14215	1.11175	1.01905
	GlcNAc(β1-2)[Gal(α1-4)Gal(β1-4)GlcNAc(β1-4)]Man(α1-3)GlcNAc(β1-4)[Gal(α1-4)Gal(β1-4)GlcNAc(β1-2)[Gal(α1-4)Gal(β1-4)GlcNAc(β1-6)]Man(α1-6)]Man(β1-4)GlcNAc(β1-4)GlcNAc	0.83448	1.718	2.26298	2.61145	1.74052	1.80317	1.70189	2.29762	1.45861	1.27857	1.18578	2.10324	2.0794	2.26435	1.40644	2.58359	1.70076	1.27971	2.48673	2.42745	2.68474	1.36346	1.09735	1.27387	1.26486	1.3388	1.26574	0.981358	0.997454	1.12839	1.23903	1.40111	2.20208	1.20095	1.44868	1.47105	2.44972	1.32997	1.34859	1.29629	1.18712	1.49314	1.41687	1.47119	1.94684	2.073	2.1012	2.06037	1.49566	1.73419	1.57853	1.5871	1.47007	1.9265	3.11003	1.57392	1.77829	1.46081	1.67784	1.94956	2.22775	1.44127	1.96179	2.02763	1.89243	0.631029	0.811315	0.712331	0.950892	0.900008	1.18692	1.54546	1.50632	1.73846	2.09631	2.81357	2.32493	2.20133	2.8407	2.9953	2.47625	2.43099	2.46406	2.85588	2.48377	2.06911	1.16301	1.235	1.0741	1.9648	1.57766	1.70269	1.477	1.69548	1.89697	1.69709	1.07111	1.0235	1.23237	0.998839	1.63212	0.962299	1.13889	1.0814	1.08274	1.05371	1.13616	0.993206	0.88411	1.00937	0.95745	1.12968	1.7947	3.08159	2.17717	1.72935	1.54563	1.35885	1.86387	1.31438	1.87622	1.57939	1.32426	2.35881	3.12634	1.78922	2.50228	2.29794	2.09985	2.11923	1.70985	1.83996	1.81246	1.54025	1.50294	1.28748	2.0529	2.41836	1.55797	1.17607	0.884627	1.08858	1.23229	1.38458	2.06323	1.95967	1.8244	1.9821	1.43929	2.67029	1.43208	1.65677	2.51306	1.78948	2.05897	1.87408	1.57123	1.60474	2.2016	2.05644	2.03102	2.15512	2.40597	2.78271	1.74746	2.05047	2.2375	2.31525	3.06544	2.34861	3.02225	2.04252	1.53277	2.22946	1.83949	1.82763	1.56726	2.02794	1.7455	1.92598	1.67178	3.43494	1.13218	2.05874	1.49559	1.91678	2.14332	1.51249	1.94707	1.67442	2.37775	2.13969	1.86499	1.91205	2.40118	1.23263	1.38074	1.13604	1.73211	1.75172	1.77858	1.94945	2.01068	1.46333	2.17202	1.38792	1.14833	2.941	2.20836	1.88784	1.31839	2.05361	1.40941	1.17665	1.91042	1.13982	3.20089	2.63496	2.09382	1.73462	1.75582	2.3334	2.20304	2.38619	1.94058	1.60072	1.72002	1.1491	1.64427	2.61124	1.95946	1.90232	1.71825	1.64841	2.06052	1.46783	3.43261	3.08072	2.19867	1.97204	1.44192	1.38562	1.92203	1.26813	1.34929	1.59917	2.62047	1.43722	1.02943	1.13146	1.29922	1.76511	1.50233	1.52675	1.99776	1.80538	1.63257	1.65103	2.05416	2.12867	2.49515	1.69165	1.76704	2.24797	2.45052	1.40196	1.23078	1.27715	1.58542	3.99311	1.63326	1.77239	1.84935	1.98385	1.96855	2.79704	3.58581	4.22342	1.4898	1.46525	1.87446	1.93518	2.00205	1.63337	1.67042	1.69486	1.36285	1.09762	0.999899	1.29162	1.86488	1.91658	1.94344	2.25476	2.4378	2.24394	3.04437	3.50072	4.086	4.55059	1.97374	2.04831	2.10348	2.33361	2.06912	2.42633	4.02519	4.42643	1.82855	1.84676	2.25299	2.21247	1.26689	1.01337	1.27627	1.26632	1.83995	1.87695	2.02122	1.55154	1.40551	1.71028	2.36688	1.67562	1.75586	1.76657	1.89562	1.21345	1.44315	1.78345	2.56157	1.96468	2.40612	3.35784	4.13588	1.60998	1.54124	2.16278	1.62839	2.12494	2.2036	1.68884	1.91487	2.41671	1.38287	1.16864	1.35485	1.6025	1.6754	1.57449	1.71645	1.86282	1.48576	1.87748	2.50086	3.26803	2.40695	1.90958	1.68302	1.69126	1.79264	1.99242	2.28362	2.153	2.21088	1.48506	1.43796	1.68684	2.34608	2.05687	2.1208	1.81151	1.81097	1.71725	1.92771	2.29436	3.66817	1.94802	2.48757	3.30019	3.79578	1.35853	1.21956	1.41525	1.46764	2.07521	1.89835	1.78068	1.90481	2.40853	1.77756	1.58535	2.14795	1.23672	3.06692	1.30519	1.04956	1.40937	1.10888	1.28615	1.82549	2.63539	1.16113	1.2206	3.07062	3.32602	3.3919	1.58888	1.57709	1.66345	2.73175	1.58077	1.60658	1.37351	1.57179	1.53848	1.36423	1.26824	1.28622	2.21788	2.70714	3.14101	2.29585	2.71073	1.57888	3.19374	2.01894	2.71434	4.09231	1.22386	1.38316	1.92553	2.37788	3.50271	1.83574	1.37497	1.28092	2.30652	1.85093	2.02127	2.15173	1.10251	1.23452	1.36739	1.53432	1.97969	1.74554	2.12767	3.24446	4.32899	2.32469	1.63219	2.24467	2.65072	1.7967	1.6999	1.90768	1.45775	1.93661	1.3454	1.30216	1.98327	1.32326	2.3356	2.61883	2.60754	2.04467	2.21481	2.60138	2.98729	1.98137	2.08169	3.22908	3.11639	2.36924	1.49388	1.71142	1.54293	1.80488	1.53699	1.78459	1.46846	1.65603	1.16042	1.44644	1.16062	1.23496	1.64942	2.04745	2.21708	2.32815	2.09114	2.29004	2.45675	2.52234	1.30416	1.35712	1.2627	2.17667	2.31266	1.24934	1.30593	2.12208	1.38432	1.42114	1.83955	2.12924	1.29924	1.5389	2.14363	1.60531	2.17179	2.55817	3.05589	2.59029	1.95025	2.91334	3.32105	3.81064	3.91511	2.0365	1.85374	1.76209	2.40863	2.70587	2.82235	2.78385	2.96721	2.47647	2.53552	2.51966	2.60499	2.89467	1.25355	1.67537	3.92528	2.98632	3.86659	4.4208	4.64672	2.12645	2.27238	2.31344	1.82786	1.85631	1.85544	1.58903	2.09056	1.73334	2.12409	2.4788	2.68837	2.60728	1.88383	2.54913	2.32272	3.18577	3.16541	2.98038	2.23357	2.17505	3.72263	3.48336	3.46042	3.93515	3.48958	2.25006	2.05979	2.30284	2.90288	2.10833	2.58623	2.06632	1.78988	2.18847	2.984	1.65388	1.68899	1.84211	1.20677	1.81254	3.0031	2.89079	2.30272	2.4583	1.80983	2.10346	1.71559	1.66978	1.94056	1.80336	2.97602	1.5121	1.63313	2.92056	2.09893	1.86046	3.17127	1.77125	2.93046	1.75628	2.69375	2.00165	1.9935	1.7332	2.02377	1.74806	1.66395	1.83413	1.87389	2.17744	2.03926	2.16387	1.92361	2.11078	2.20698	1.95474	2.05597	2.00368	2.3488	2.34103	2.0428	2.30953	2.12815	1.50662	1.15785	1.66609	1.72533	1.56128	1.87608	1.68829	1.2273	1.94925	3.04261	2.95352	3.28491	2.31251	1.70821	1.58196	1.85249	1.6057	3.19751	2.50821	3.20264	1.86903	1.70868	1.62987	1.78447	2.1118	1.92444	2.01078	2.19094	1.57114	1.96964	1.7542	1.72221	2.05965	2.20392	1.87402	2.31656	1.83481	1.78745	2.07242	2.05363	1.66463	1.66919	1.71668	2.72591	0.83027	0.924605	1.07443	2.04618	1.84684	2.03756	1.89092	1.81127	1.824	1.73524	1.79631	1.74117	1.72567	1.68589	1.20522	0.910598	2.54549	2.3501	1.85693	2.07236	2.55857	2.17655	1.84502	1.76465	1.78378	1.6972	1.62798	1.69118	1.9411	1.11106	2.39548	2.50738	1.69422	1.538	1.75383	1.69032	1.8671	1.46859	1.28443	1.74141	1.14145	1.21467	1.96439	3.02032	1.71034	1.05373	1.35202	1.63483	1.42664	1.62417	2.18629	1.81266	2.30075	2.14	1.85727	1.52766	1.86406	1.42394	2.24674	1.03281	1.94881	1.01552	1.13576	1.13432	1.7404	2.02855	2.48481	2.66393	1.12737	0.919736	1.00977	1.18966	1.05986	1.28136	1.34845	1.47261	1.25377	0.85041	1.11779	1.39038	1.09823	1.1924	0.970808	0.91134	1.02488	1.08199	1.14083	0.987557	1.63965	1.31901	0.974202	1.12919	1.06958	1.26718	1.30716	1.07586	1.07038	1.22938	1.04568	1.41568	1.2166	1.07636	1.16767	1.18831	1.20925	1.2767	1.15949	1.17123	1.49849	3.3007	3.27281	3.69083	2.98981	2.99051	2.11579	3.46499	3.16481	3.89211	3.47626	3.63758	3.36963	2.88368	2.87179	3.26825	2.90801	3.41493	1.16449	1.49512	2.5019	1.40673	3.76716	2.72974	1.71683	3.69327	2.5133	1.7966	1.28754	3.48335	3.55099	3.14777	1.36285	1.08612	1.35124	1.2528	1.54806	1.30421	1.64025	1.5743	1.43038	1.18554	1.37486	1.15118	1.05834	1.19479	1.64352	1.7873	1.32604	1.23664	1.88175	1.03404	1.01484	1.24533	1.19634	0.921126	1.46426	2.11046	1.22568	3.83791	3.1114	2.84249	1.9948	2.76685	2.05205	2.15848	2.50071	2.74223	2.15203	2.00371	2.20236	2.27331	2.03691	2.21817	2.15471	2.91033	1.84454	1.40936	1.00547	0.990202	2.03763	2.90671	1.37088	1.78117	1.66504	1.77666	1.86241	1.23131	1.72249	1.88014	1.41114	1.55161	2.44421	1.60497	1.61323	1.16041	1.37194	1.37526	1.25075	0.864426	1.30941	1.36065	1.41334	1.30961	2.23074	3.3951	3.11851	2.98547	2.89698	3.20493	1.37497	1.12559	1.48312	1.17101	1.55593	2.77673	2.89148	3.86076	4.85139	2.77115	3.62153	1.32891	1.35024	1.26695	1.24009	3.05381	1.86853	2.36816	2.71966	1.0637	3.09573	1.30928	1.96083	2.40114	1.07502	1.26456	1.06514	1.19742	1.03572	1.18632	1.16367	1.06943	1.15834	1.3896	1.70959	1.04622	1.27406	0.769154	1.02287	1.03353	2.07137	1.09563	1.09211	1.53266	0.822275	1.2488	1.61694	1.25036	3.35665	1.9483	2.42544	1.90827	2.36211	2.20609	2.08671	2.12844	1.52723	2.17863	2.33909	2.8067	1.02729	1.3667	3.92018	2.88071	2.39737	2.34607	1.85297	1.31005	1.28366	1.21767	1.34376	0.97748	1.35398	3.32512	1.56089	1.36298	1.21779	0.745527	1.25736	1.4295	0.805655	1.5615	1.24865	1.37019	1.63245	1.64157	2.77204	2.19257	1.6235	1.53856	1.18775	1.60982	1.22258	1.08697	1.04973	1.74267	1.80143	1.4389	1.58996	1.62049	2.14533	2.56238	3.31771	2.83632	1.03218	0.904706	1.33167	1.11156	1.16312	0.919046	1.19423	1.39052	1.49225	1.62898	1.49182	1.62776	1.65877	1.32007	1.00381	1.20003	1.08205	1.74988	1.14608	1.36046	1.29932	2.00897	2.13789	3.14018	3.32678	3.18016	1.67902	1.73521	2.14095	3.20406	1.1763	1.28849	1.86333	1.55856	1.48534	1.82883	1.38182	1.42174	1.0763	1.4497	1.62044	1.19626	1.22856	1.16326	1.18397	1.21976	1.08214	1.15696	0.997301	0.902102	2.29096	1.44582	2.16793	1.50221	2.11084	2.42664	2.40659	0.79293	0.792176	2.83301	1.24246	1.1303	1.8632	0.939667	1.34892	0.924809	1.22923	0.942053	0.936148	1.11031	0.899596	1.19226	1.02725	1.07418	1.08649	0.914038	1.28449	1.21678	1.09574	1.08878	1.08498	1.1766	1.9073	1.45714	2.1095	1.8142	1.87589	0.913388	0.933069	0.935102	1.43491	1.94336	1.1606	1.82228	1.84524	1.60634	1.5853	1.566	1.19179	1.14346	0.910789	1.53494	1.28386	0.885582	1.17371	0.616154	1.03317	0.647607	1.23582	1.16715	1.23124	1.35216	1.60122	1.73566	1.22323	1.10521	0.900486	0.947755	0.955527	1.02628	1.10239	1.20002	1.31586	1.3316	1.19611	0.946948	1.08701	0.995567	1.26557	2.07126	1.11907	1.09601	1.95851	1.96433	2.28524	1.02809	1.58347	1.2102	1.24743	1.2929	1.28267	0.890448	0.970993	1.10895	1.6813	1.04507	2.37409	1.00561	0.737133	1.27772	1.16953	1.22168	0.797814	1.59712	1.17374	1.26267	1.89703	1.5542	1.39025	3.11264	2.37995	3.08274	3.053	2.95362	3.04033	0.845463	0.701781	0.63781	0.93786	1.54215	0.900424	0.9102	0.871654	3.65092	3.40481	3.35542	2.96246	3.33126	3.48901	2.37988	3.70628	3.40667	2.26895	2.25987	2.06923	1.93652	2.07924	2.40173	2.28864	1.93121	1.6331	1.95519	1.63939	1.85329	2.03531	1.60181	2.2241	1.66691	1.45331	1.33317	1.39542	2.76715	1.44043	2.18482	3.24	2.24415	2.5859	3.02059	2.46006	2.30813	1.05404	1.46159	1.63897	1.45333	3.82235	3.4097	3.04107	3.72158	3.80984	4.33091	4.01447	3.82178	4.15252	3.01266	3.66326	3.05366	2.2108	3.07585	1.80396	2.6398	2.06635	2.73646	2.15238	2.61308	1.67417	1.68525	1.78796	1.65052	1.77366	1.61626	1.52261	1.63132	1.85362	1.4417	1.46929	1.41527	2.70791	1.84068	2.13094	0.753948	0.635037	0.985881	0.961342	0.795274	0.801886	1.27923	0.911347	0.831815	0.924733	1.57621	1.29882	2.95739	2.60903	1.19936	1.33008	1.24021	1.19886
G47859DD	GlcNAc(β1-2)[Gal(β1-3)GlcNAc(β1-4)]Man(α1-3)[Gal(β1-4)GlcNAc(β1-2)Man(α1-6)]Man(β1-4)GlcNAc(β1-4)GlcNAc	1.60213	2.25989	3.10403	3.14693	2.09274	2.09235	1.7522	2.37526	1.05901	1.04665	1.01706	1.77197	1.74397	2.03551	1.84078	2.58004	1.34956	1.30737	2.05267	2.09058	2.17701	1.43228	1.08739	1.18645	1.08216	1.08785	1.05259	0.973439	0.90278	0.999187	0.977434	1.37967	2.17854	1.61828	1.23255	1.03348	2.23119	1.24518	1.1956	1.35807	1.06576	1.27344	1.159	1.50937	1.73355	2.0855	1.89577	1.82591	1.17324	1.20674	1.36903	1.2099	1.24274	2.45564	3.3479	1.33421	1.22627	1.13527	1.49488	1.70545	1.94866	1.35614	1.37721	1.91167	1.68794	1.18188	1.06109	1.12728	1.1659	1.17591	1.25353	1.41901	1.37957	1.53468	1.63339	2.2999	1.76548	2.04778	2.41548	2.65087	2.25643	2.18313	2.12446	2.28765	2.32351	1.75218	1.07627	1.0284	0.997007	1.6524	1.27812	1.34035	1.23797	1.35096	1.66573	1.36727	1.03145	0.945522	1.01498	0.951361	1.37699	1.94591	1.40054	1.17357	1.04426	0.948852	1.14634	1.06027	1.03142	1.11659	1.08706	1.0528	1.16258	1.34331	0.792553	0.933865	0.996265	1.00836	1.36081	1.59563	1.60544	1.49114	1.53954	2.15092	3.30657	1.62944	2.58716	2.33372	2.42964	2.82685	1.78714	2.00147	2.22419	1.64378	1.51615	1.43553	2.57267	3.82376	1.4907	1.37247	1.3867	1.71954	1.32064	1.39524	2.08396	4.29418	1.67541	1.73729	1.7841	2.38524	1.63059	1.46698	2.1604	1.64909	1.53686	1.71045	1.46588	1.4764	1.98708	1.50927	1.6395	1.74511	1.90069	2.37045	1.55298	1.55503	1.72671	1.91943	3.93022	2.67305	3.8758	1.91292	2.62986	2.47835	1.73199	1.60636	1.51948	1.88596	1.69041	1.7555	1.70062	2.46323	1.27883	2.25255	1.18272	1.54632	1.45445	1.11566	1.70277	1.35796	1.80719	1.92834	1.55489	1.69386	1.4765	1.0789	1.31649	1.21264	1.51103	1.42587	1.3178	1.43476	1.83474	1.14664	1.88262	1.14728	1.19714	2.00849	1.6629	2.45724	1.39969	2.03882	1.10903	1.40866	2.10099	1.19589	3.27989	2.79805	2.42634	1.77741	1.49046	2.10112	2.00875	1.75629	1.52304	1.44109	1.28377	1.08597	2.01567	2.42833	2.32748	2.14371	2.07436	1.84889	1.59027	1.24801	2.84698	2.30118	3.76788	3.55621	2.24257	2.71765	3.4941	2.98246	3.27973	3.70672	4.2353	2.53477	3.17893	3.64737	3.76287	3.28767	3.72179	3.78117	3.97786	1.76564	2.02486	2.14154	3.33863	4.10845	4.17897	1.12765	1.51738	2.01395	2.93872	1.10065	1.14494	1.16084	1.4769	2.73482	1.45271	1.76022	1.89563	1.86551	1.36337	1.33853	1.23733	1.77682	1.37748	1.82844	2.59724	3.53907	1.76616	1.57265	1.71256	2.06704	1.27501	1.1208	1.1155	1.26659	1.45631	1.59997	1.77994	2.07689	2.5454	2.79602	2.24459	2.56419	2.78427	3.22137	1.61204	1.66963	1.66826	1.93054	1.82123	2.17208	2.42107	2.58658	1.7471	2.06987	3.10274	3.34968	1.46843	1.42917	1.58799	2.11561	1.33576	1.29643	1.37016	1.30064	1.31561	1.38146	2.08768	1.16815	1.13244	1.1976	1.26607	1.12821	1.29952	1.5429	2.26701	1.43652	1.51146	1.72281	1.97218	1.61764	1.93826	2.92703	1.70133	1.91361	2.0549	1.42575	1.74083	2.26813	1.57033	1.44703	1.70434	2.33641	1.53755	1.56426	1.87954	2.75392	1.10816	1.19936	1.2534	1.75872	1.57861	1.67171	1.56102	1.72821	1.61562	2.12171	2.71189	1.66937	2.0245	1.28177	1.17562	1.15078	1.61547	1.68442	1.53847	1.62044	1.71482	1.54117	1.7645	1.70353	3.04828	1.69651	2.26471	2.94312	3.66223	1.40007	1.13793	1.40914	1.97215	1.74622	1.71369	1.59929	1.87351	2.32946	1.44969	1.22785	1.85047	1.30432	2.48543	1.28791	1.33164	1.56112	0.978464	1.15636	1.23197	1.10116	1.33376	1.62971	1.16231	1.64322	2.9555	1.27271	1.39915	1.71018	2.61992	1.32777	1.2218	1.21912	1.37588	1.24505	1.17564	1.18232	1.28491	2.86799	3.35541	3.8601	2.27125	3.27866	1.34679	3.90394	1.37175	1.82254	4.31117	1.06238	1.35749	1.56585	1.56383	2.02023	1.55832	1.34527	1.53367	2.43814	1.68218	1.8887	1.73999	1.26041	1.4695	1.66473	1.7529	2.06675	1.33575	1.36688	1.77506	2.88669	1.77596	1.47825	1.96717	2.03825	1.63802	1.60521	1.95587	1.26936	1.65352	1.22788	1.31169	1.9073	1.45553	2.60463	2.77577	2.84467	1.89434	1.96347	2.58606	2.74497	0.785105	0.809881	2.04494	2.08219	1.09088	1.16404	1.52484	1.49083	1.76311	1.22055	1.42723	1.17779	1.56709	1.81329	2.56394	3.37865	3.86208	1.4833	1.94389	2.07214	2.41075	1.32996	1.27348	1.45084	1.45794	1.19211	1.42698	1.49205	2.26935	2.23728	1.04828	1.15955	1.90793	1.22341	1.17943	1.42988	1.61649	1.28085	1.54701	2.34829	1.70972	2.69503	3.57902	3.89713	2.79424	1.31434	1.62569	2.05466	2.90877	3.49857	1.76299	1.49577	1.45611	1.32313	1.52569	1.84702	1.44862	1.5246	1.97042	2.1052	1.85027	2.11075	2.20153	1.18352	2.11313	2.68692	1.33319	1.40177	1.41515	1.87853	2.17517	3.05163	3.26453	1.50225	1.56703	1.38722	1.34598	1.56201	1.28175	1.2158	1.28441	1.20327	1.45029	1.37918	1.7387	1.51089	1.86533	1.49139	4.47513	3.22442	2.65971	3.25286	3.25882	2.84017	3.6883	3.35935	1.3748	1.41237	1.67296	1.78499	1.4359	1.91791	1.57522	1.42924	1.82294	1.73631	1.19538	1.31311	1.34461	1.10881	1.57008	2.24852	2.3621	2.02182	1.9272	1.34311	1.57588	1.35198	1.63648	1.5543	1.33237	2.5742	1.27264	1.25162	2.41634	1.98467	1.48927	2.96639	1.30104	2.39842	2.11123	2.34322	2.73957	3.39045	4.17713	2.75607	3.42552	3.34216	3.30312	3.49547	2.78703	3.8586	4.25072	1.64067	1.6992	1.51071	1.43204	1.6915	1.60397	2.08927	1.81057	1.99956	1.87114	1.7187	1.19932	0.898287	1.1653	1.47312	1.18699	1.50418	3.01849	2.57586	1.95984	2.62094	2.58008	2.4567	1.65684	2.51485	2.10147	1.27776	1.27115	1.62467	2.28777	2.505	1.56812	1.40911	1.47303	1.34687	2.52104	1.2669	1.48709	1.32066	1.25749	1.50775	1.64678	1.43017	1.98706	1.44619	1.20008	1.10965	1.14079	0.963418	1.38742	1.12555	1.37613	1.16188	1.13593	2.07088	1.23745	1.19592	1.43395	1.84546	1.77864	1.702	1.76684	1.23184	1.2566	1.53596	1.24441	1.4351	1.45869	1.46909	1.35939	1.39111	2.33656	2.2071	1.62031	1.95502	2.46072	2.2036	1.49766	1.45963	1.72107	1.38903	2.82058	2.54261	2.26671	1.57761	1.44676	1.53303	1.05461	0.963878	1.22726	1.28267	1.27382	1.04832	1.14734	1.24575	0.955585	1.91482	1.65818	2.78628	1.12053	1.13792	1.09369	1.11617	1.10488	1.36971	3.84971	1.6437	2.39338	3.21053	1.14589	1.7542	1.66969	1.07807	1.27149	1.15248	2.14956	1.00806	1.3556	1.12405	1.47647	1.93109	2.44196	2.54305	1.17257	1.04851	1.06221	1.01598	1.07608	0.995887	1.10216	1.19197	1.10934	0.823153	0.971256	1.12641	1.06481	1.00173	1.15048	1.13714	1.06688	1.06048	1.15322	1.02743	1.52358	1.3064	1.02058	1.16987	1.09589	1.22767	1.27117	1.13457	1.15764	1.14535	1.02955	1.09041	0.991264	0.911454	1.12911	1.11312	1.1503	0.923413	1.05742	1.05039	1.52518	2.7429	2.78502	3.01729	2.3815	2.56891	1.87684	2.55085	2.40022	2.76378	3.00088	3.07654	2.68329	2.56375	2.46267	2.78557	1.90539	2.66207	2.99354	3.02617	2.73047	1.44363	3.1342	2.01685	1.66979	2.47808	1.40835	1.3869	1.58986	3.71338	3.80809	3.49343	1.30086	1.21877	1.17724	1.16954	1.50007	1.34845	1.22875	1.13735	1.06919	1.11105	1.05188	0.945262	0.868944	1.09379	1.32283	1.18925	0.932848	1.12372	3.0513	1.76764	1.99451	1.26356	1.11317	0.820806	1.58537	2.08667	1.12413	3.74837	3.71839	2.80837	1.64242	2.32651	1.93109	1.89785	2.13755	2.40287	2.08746	1.85104	1.86603	2.00934	1.83491	2.06864	1.67557	3.08529	1.66888	1.45141	1.14907	1.20586	1.6639	1.61459	1.27101	1.50028	1.51036	1.51042	1.5238	1.28784	1.33702	1.5926	1.24981	1.51093	2.26785	1.62776	1.44626	1.35601	1.32145	1.43874	1.35494	1.09529	1.312	1.54656	1.342	1.20765	1.6292	2.79958	2.62611	2.81757	2.27063	2.67994	1.23637	1.16913	1.22211	1.01814	1.31669	1.19166	1.08039	1.47167	2.659	1.70996	2.15215	0.945746	0.983632	1.15939	1.05357	2.70629	1.41111	1.63772	1.74851	1.35788	2.41772	1.64326	2.45566	3.03983	1.07422	1.18033	1.21651	1.02877	1.01669	1.0511	1.151	1.12039	1.0742	1.39386	1.66445	1.47673	1.74181	2.50957	1.78424	1.96008	3.02344	1.51732	1.66429	2.99469	1.53473	1.33691	1.14622	1.01216	3.22089	2.67763	2.2703	1.80631	1.99189	1.92981	2.43349	3.2571	2.6829	3.21064	3.33908	3.44411	1.05848	1.07764	1.50539	1.28186	1.25138	1.26104	1.20239	1.12156	1.35761	1.03373	1.11239	1.303	1.39476	2.91566	1.00632	1.40624	1.38663	1.00613	0.975904	1.15586	1.0797	1.34512	1.20957	1.20365	1.2243	1.2271	2.10492	1.72638	1.28564	1.34691	1.18054	1.21517	1.24457	1.04887	1.07759	1.68095	1.66243	1.46534	1.64733	1.27675	1.42947	1.23156	2.56116	2.09163	1.20653	1.17023	1.16535	1.18764	1.06036	1.12447	1.14957	1.67886	2.32836	2.18479	2.58422	1.78132	1.99276	2.33387	0.89194	0.922496	0.986061	1.65186	1.05066	1.10545	1.08056	1.58457	1.05015	1.66178	2.19506	2.20159	2.31381	2.44719	3.16839	3.87797	0.968645	1.14337	1.37828	1.55168	1.60797	2.01737	1.13543	1.31746	1.41921	1.71568	1.90579	1.31453	1.2331	1.30369	1.05021	0.988448	1.04328	1.04754	1.03506	1.04145	1.41205	1.04893	1.70386	1.23971	1.53243	2.00384	3.41867	1.53462	1.10839	2.48606	1.36445	1.1268	1.58487	1.21905	1.2843	1.15163	1.13438	1.02465	1.03649	1.26069	1.09728	1.05968	1.03804	1.24589	1.13842	1.24744	1.10699	0.97797	1.1622	1.03017	1.00997	1.07881	1.1448	1.28417	1.07688	1.18037	1.02498	0.986369	1.11841	0.946105	1.28688	1.46795	0.92737	1.5816	1.68113	1.59888	1.68206	1.54992	0.979546	1.04175	1.33371	1.67726	1.34873	1.02156	1.07116	0.914492	1.09006	0.597963	1.04103	1.01387	1.08693	1.21672	1.65122	1.41212	0.989465	1.05717	0.857717	0.891787	0.999312	1.029	1.00316	1.34069	1.09654	1.77891	1.0371	1.24551	1.08407	1.40267	1.4055	2.7235	1.00416	0.909362	3.03496	2.08005	2.6908	1.59015	2.51095	0.941718	1.70943	1.31493	1.41141	1.00332	1.06353	1.01195	1.55728	0.830116	2.26153	1.09269	1.05347	1.18398	1.10759	1.16355	1.10539	1.23976	1.09047	1.0304	1.51527	2.25369	1.18673	2.59682	1.90712	2.90671	2.81017	2.76115	2.78034	0.988716	0.82534	1.03839	1.11102	1.1877	0.947141	1.06897	0.948783	2.53009	2.40164	2.46179	2.06857	2.40633	2.37882	2.14951	2.36412	2.33896	2.18261	2.2003	1.99676	1.8385	2.05665	3.65702	2.91289	2.66158	1.58365	1.76598	1.40383	1.48519	1.71744	1.54375	1.82726	1.37911	2.11601	2.17929	1.35944	1.63886	1.39638	2.36742	3.03224	2.13692	2.38594	2.68022	2.28796	2.10388	1.24079	1.46021	1.49042	1.21762	2.80307	2.54326	2.36619	2.36205	3.11682	3.38696	2.83393	2.73574	3.23599	2.34221	3.09058	2.43499	1.87139	2.68437	1.78859	2.62912	2.24164	2.54343	1.9862	2.28101	1.66952	1.85114	1.79301	3.60014	1.88489	1.89744	2.46954	3.89032	1.24088	1.23143	1.36997	1.67034	2.16989	1.13002	1.58554	0.975943	0.846637	1.10847	0.949415	0.947664	0.966556	1.18775	0.864775	2.4346	2.43351	1.4004	1.25651	2.5303	2.39211	1.11164	1.0919	1.10614	0.977615
G33742YO	GlcNAc(β1-2)[Gal(β1-3)GlcNAc(β1-4)]Man(α1-3)[GlcNAc(β1-2)Man(α1-6)]Man(β1-4)GlcNAc(β1-4)GlcNAc	2.18229	2.25485	2.6437	2.63817	1.71977	1.76619	1.67244	1.80781	1.09256	1.07353	1.03818	1.77531	1.74776	2.05384	1.86583	2.6284	1.35578	1.28727	2.03032	2.10314	2.23328	1.34074	0.950518	1.06131	0.962827	0.954307	0.957631	0.864382	0.772425	0.938759	0.856306	1.30086	2.14026	1.39929	1.18352	1.04701	1.94654	1.26865	1.21674	1.34822	1.04836	1.12769	1.04324	1.22045	1.75169	2.09462	1.87706	1.82352	1.17519	1.17811	1.34529	1.15044	1.1801	2.35608	3.28287	1.33494	1.245	1.15073	1.49595	1.88092	1.85081	1.20076	1.26092	1.83668	1.60873	1.10314	0.948672	1.04332	1.02259	1.04488	1.06128	1.41233	1.38261	1.53739	1.61075	2.29015	1.70593	1.98701	2.40401	2.54805	2.24516	2.21157	2.12411	2.29736	2.27595	1.70459	1.09168	1.06928	1.02639	1.60033	1.22768	1.34565	1.23385	1.35021	1.63952	1.3756	1.05898	0.951586	0.968995	0.943758	1.36066	2.7555	1.58433	1.26348	1.02933	0.910505	1.11703	1.10692	0.951639	1.05758	1.14866	1.09722	1.32942	1.50338	1.02818	1.10464	1.1004	0.983217	1.32296	1.45142	1.58077	1.48745	1.41439	1.99591	2.70625	1.4842	2.25376	1.88347	1.828	2.04036	1.46798	1.58771	1.73159	1.5422	1.40244	1.30575	2.62389	3.76978	1.45582	1.32227	1.31027	1.6851	1.29184	1.3809	2.18683	4.26093	1.69454	1.75384	1.76114	2.02697	1.6231	1.47126	2.12226	1.63714	1.53565	1.65131	1.48459	1.46405	1.94768	1.46921	1.60609	1.7399	1.89712	2.39736	1.55098	1.52037	1.70666	1.90872	3.3868	2.38654	3.35123	1.96661	3.24711	2.80885	1.70913	1.50367	1.48777	1.85211	1.65472	1.76468	1.69813	2.37529	1.27387	2.26104	1.21321	1.46917	1.44517	1.10461	1.75047	1.40531	1.85225	1.94118	1.54669	1.72254	1.55542	1.10548	1.31696	1.20509	1.57572	1.53167	1.40956	1.50877	1.92035	1.26032	1.93479	1.05734	1.13337	1.88031	1.5611	1.92485	1.41247	2.02728	1.09249	1.38285	2.0789	1.18601	3.21233	2.7225	2.39567	1.77932	1.25597	1.97353	1.91543	1.73096	1.38733	1.37717	1.17863	1.04968	2.06907	2.21866	2.21846	2.03082	2.00135	1.75844	1.59144	1.23131	2.85624	2.19153	3.55867	3.36591	2.13912	2.45129	3.10212	3.20516	3.50778	3.86277	4.31043	2.70189	3.35301	3.76936	3.86902	3.37503	3.8464	3.91906	4.11018	1.77934	2.12651	2.24004	3.40352	4.20929	4.26313	1.14248	1.56168	2.47551	3.81367	1.12806	1.15811	1.21603	1.46323	2.5774	1.82186	2.32838	2.59431	2.25976	1.32704	1.27816	1.15303	1.75332	1.37031	1.78331	2.53681	3.41201	1.78144	1.53609	1.72433	2.04099	1.27395	1.13451	1.11941	1.27577	1.44374	1.5359	1.55471	1.77341	1.94459	2.10644	2.14768	2.46936	2.64427	3.03748	1.58325	1.62092	1.62567	1.87235	1.75934	2.14725	2.3676	2.57018	1.69884	1.99791	2.99463	3.24555	1.4301	1.37721	1.53575	2.01917	1.28899	1.22779	1.3401	1.2367	1.30039	1.29975	2.12321	1.14817	1.06302	1.09849	1.29436	1.15146	1.23033	1.43984	1.98713	1.41484	1.52019	1.73663	2.21972	1.62191	1.87494	2.92367	1.68101	1.91209	1.94945	1.4721	1.81416	2.37448	1.66057	1.47635	1.81094	2.51058	1.56553	1.60342	1.99369	2.92896	1.08701	1.1606	1.12167	1.40249	1.4912	1.66773	1.53794	1.69027	1.53883	2.07667	2.65487	1.60868	1.90118	1.28938	1.1784	1.1339	1.63836	1.67786	1.51564	1.63129	1.67807	1.55005	1.78009	1.71412	3.07339	1.47509	1.81838	2.4526	3.30696	1.38044	1.12223	1.37053	1.76553	1.72387	1.68393	1.58169	1.84477	2.31771	1.37221	1.21854	1.70666	1.27998	2.35178	1.276	1.27789	1.52821	0.998398	1.16054	1.20902	1.07346	1.32605	1.65072	1.12496	1.59019	2.86246	1.28073	1.36797	1.73926	2.6014	1.29755	1.20975	1.19423	1.32082	1.21888	1.18678	1.20902	1.2973	1.88787	2.18583	2.75361	1.64706	2.2275	1.29185	2.7888	1.24503	1.59745	3.59687	1.06106	1.33281	1.54147	1.56764	1.96399	1.5601	1.2927	1.44204	2.43647	1.69311	1.90078	1.7871	1.27316	1.46438	1.62617	1.70553	2.03155	1.32632	1.3827	1.75709	2.62083	1.76279	1.49429	1.97726	2.01847	1.63631	1.59048	1.8033	1.27034	1.63792	1.25625	1.28283	1.87553	1.42127	2.58788	2.72955	2.83726	1.78953	1.86416	2.43886	2.59218	0.801347	0.771221	1.80929	2.04977	1.30266	1.16046	1.5268	1.47598	1.73693	1.22767	1.43281	1.23255	1.57125	1.82237	2.53822	3.32757	3.7475	1.42837	1.82328	2.00113	2.32571	1.33477	1.26053	1.42985	1.44971	1.14137	1.41085	1.51437	2.27377	2.26599	1.06293	1.14092	1.79749	1.25609	1.26315	1.51616	1.6763	1.28912	1.6065	2.40852	1.5647	2.04275	2.62375	3.00981	2.01547	1.40093	1.85884	2.27058	2.983	3.43825	1.76868	1.5176	1.48758	1.53069	1.66938	1.84943	1.4918	1.68933	1.97067	2.07298	1.83225	2.0765	2.14839	1.19977	2.1486	2.51678	1.30081	1.34645	1.33974	1.73811	2.15114	2.86788	2.98127	1.4951	1.52923	1.29856	1.35191	1.57179	1.30367	1.25278	1.38027	1.37024	1.46221	1.42781	1.8775	1.6186	1.99392	1.61421	4.28561	3.17458	2.63585	3.18162	3.24883	2.80223	3.68902	3.5656	1.35217	1.37262	1.75863	1.97991	1.39969	1.83791	1.5546	1.43345	1.79015	1.82102	1.03126	1.08948	1.27223	1.04584	1.28317	2.24231	2.36086	2.0521	1.95024	1.3526	1.5312	1.36035	1.61864	1.51089	1.32661	2.56369	1.16228	1.18031	2.4002	1.39053	1.23665	3.06886	1.1409	2.31944	2.12136	2.36974	2.72427	3.37994	4.04416	2.80261	2.76196	2.65306	2.53872	2.82076	2.76698	3.84669	4.08425	1.51392	1.61593	1.46287	1.37183	1.62836	1.51057	1.97046	1.78523	1.87876	1.85011	1.63636	1.15444	0.849067	1.11793	1.32238	1.17292	1.46494	3.82752	3.62406	2.1594	2.61715	2.55453	2.46092	1.6786	3.14178	2.66485	1.27072	1.28202	1.50461	1.9942	1.96837	1.54358	1.45525	1.38969	1.3803	2.58457	1.29969	1.53138	1.25285	1.23136	1.74188	1.68381	1.40525	2.00165	1.4248	1.16275	1.11122	1.12822	0.942985	1.35724	1.14547	1.35207	1.10841	1.1332	2.12182	1.22538	1.1008	1.32926	1.81413	1.77826	1.62331	1.73786	1.20691	1.18918	1.48127	1.21958	1.37135	1.3686	1.42062	1.33468	1.32632	2.30409	2.17952	1.37479	1.56056	1.92725	1.78468	1.5622	1.4945	1.75599	1.38739	2.29637	2.32414	2.01957	1.47707	1.45665	1.53804	1.03828	0.933906	1.19431	1.29357	1.21772	0.85165	1.00623	1.30483	0.882041	1.5248	1.62087	2.70321	1.07279	1.02389	1.04726	1.10557	0.90229	1.32508	2.9578	1.57916	2.18912	2.57889	1.24831	1.64254	1.60057	1.139	1.46459	1.14364	2.10683	0.994776	1.3414	1.09443	1.42035	1.89467	2.45855	2.56489	1.13507	1.02419	1.01114	0.90429	0.996594	0.916356	1.07027	1.17737	1.06911	0.787529	0.950068	1.08843	1.06185	0.986854	1.15641	1.16383	1.07603	0.995266	1.15608	0.957567	1.48655	1.30153	0.964383	1.15962	1.11554	1.22065	1.18707	1.09814	1.12457	1.19032	1.04525	1.14388	1.04598	0.910759	1.01884	1.00828	1.04383	0.787221	0.958878	0.965866	1.49362	2.68393	2.69068	2.91935	2.31983	2.481	1.73194	2.46755	2.3455	2.70324	2.89564	2.95786	2.54776	2.45634	2.37339	2.6831	1.82333	2.60424	1.90981	2.09891	2.22155	1.29567	2.62198	1.71407	1.43041	2.32265	1.35872	1.3941	1.42943	3.3252	3.51936	2.99827	1.22891	1.17505	1.17796	1.11426	1.50508	1.31413	1.30361	1.18167	1.127	1.22554	1.13846	1.04313	0.935902	1.1521	1.33753	1.2797	1.01643	1.17405	3.83378	2.29316	2.884	1.28676	1.13402	0.870392	1.45665	2.00904	1.09681	2.81309	2.68447	1.82701	1.55956	2.28532	1.87263	1.85644	2.09871	2.36383	2.00021	1.79608	1.80903	1.90652	1.73681	1.99908	1.63044	2.89192	1.6725	1.43962	1.14941	1.19345	1.62547	1.57231	1.28089	1.97145	1.91394	1.98519	1.52251	1.35009	1.34131	1.6037	1.21661	1.52663	2.26897	1.63191	1.43747	1.33418	1.3243	1.34314	1.29432	1.04228	1.28358	1.54379	1.32354	1.15812	1.61294	2.7528	2.56868	2.75588	2.26009	2.62787	1.26015	1.17174	1.17288	1.04658	1.28484	1.35002	1.29195	1.84282	2.78914	1.82182	2.28586	0.934168	0.964805	1.15604	1.04002	2.72821	1.52969	1.71376	1.73954	1.67897	2.382	2.16136	3.10759	3.62636	1.08288	1.16623	1.19613	1.0361	1.05714	1.06247	1.10849	1.11652	1.05636	1.15975	1.25643	1.92854	2.48158	3.45325	2.50291	2.80113	3.64495	2.04745	2.30744	3.70517	2.02373	1.39666	1.14233	1.0105	2.84214	2.13401	2.15939	1.67052	1.92075	1.9078	2.09669	2.62106	2.09735	2.60982	2.67123	2.76925	1.0648	1.10852	1.36156	1.27166	1.34137	1.33295	1.27169	1.01809	1.25598	1.06779	1.14355	1.23699	1.38293	2.96237	0.97879	1.40603	1.29956	0.934039	0.954923	1.15777	0.953599	1.31082	1.12706	1.13226	1.18762	1.18176	2.17796	1.82209	1.28863	1.33368	1.20478	1.25365	1.08212	1.00612	0.928575	1.75314	1.68381	1.46882	1.39578	1.10234	1.37135	1.17171	2.14164	1.69322	1.11913	1.08596	1.08044	1.18187	1.06938	1.08498	1.07821	1.54363	2.2014	2.08978	2.4857	1.66728	1.89774	2.29295	0.869935	0.917835	1.00803	1.96298	1.0492	1.09779	1.09262	1.61495	0.988095	1.3062	1.60221	1.55201	1.88558	1.89813	2.38604	2.94923	0.94512	1.10787	1.32471	1.4042	1.46048	1.63371	1.10942	1.22756	1.31654	1.42418	1.6303	1.29318	1.11868	1.28926	1.02669	0.937047	0.97233	1.00774	0.960189	0.989429	1.27747	1.02853	1.93365	1.22298	1.47522	2.04621	2.90659	1.32405	1.05945	2.44157	1.40821	1.15154	1.56047	1.12401	1.24696	1.20333	1.15171	0.986283	1.05742	1.23339	1.05661	1.12066	1.10459	1.26681	1.05973	1.13982	1.0881	0.940489	1.15778	1.05108	0.988447	1.07432	1.16341	1.28969	1.07619	1.08601	1.04995	0.981336	1.11138	0.929684	1.27045	1.46442	0.965581	1.53357	1.70534	1.63699	1.72241	1.5421	0.962383	1.03269	1.27648	1.60421	1.32902	0.971588	1.12516	0.862466	1.11137	0.631269	1.05802	0.959995	1.06893	1.35127	1.63654	1.28707	1.04449	0.916324	0.774862	0.798663	0.98542	1.02906	0.984192	1.18501	1.14005	1.71718	1.04769	1.27289	1.0928	1.36722	1.27809	2.08921	0.96586	0.866356	2.22192	1.5437	2.06638	1.54897	2.14194	0.953019	1.74752	1.27564	1.41366	1.00124	1.03129	0.972575	1.50334	0.83325	2.25598	1.07739	0.999765	1.1504	1.12578	1.13917	1.01864	1.19715	1.08484	1.00582	1.47357	1.96769	1.06892	2.60773	1.90043	2.91514	2.80796	2.72877	2.77003	1.01398	0.788915	1.18424	1.13382	1.20056	0.87489	0.89395	0.878123	2.41379	2.26896	2.33389	1.96859	2.29871	2.28569	2.13418	2.2535	2.20221	2.18136	2.16034	1.96303	1.80389	2.0228	3.95842	3.33878	3.1145	1.59573	1.76824	1.35248	1.45004	1.70962	1.54505	1.75779	1.37625	2.06853	2.16259	1.3084	1.60597	1.36165	2.47807	2.99518	2.1666	2.32388	2.61922	2.14502	2.0702	1.15486	1.41909	1.42828	1.17869	2.7243	2.44871	2.28467	2.27387	3.0488	3.3113	2.7196	2.62297	3.16424	2.33916	3.09547	2.52328	1.89753	2.69468	1.75813	2.68576	2.33338	2.62945	2.08589	2.33399	1.62487	1.77669	1.73217	2.67716	1.77657	1.81945	2.10574	2.88728	1.1968	1.25182	1.3666	1.7824	2.13328	1.08654	1.69434	0.958089	0.820019	1.09426	0.934311	0.934641	0.917763	1.12394	0.798919	1.6599	1.71924	1.13685	1.06915	2.41395	2.3492	1.04551	1.03772	1.05786	0.890935
G71690HK	GlcNAc(β1-2)[Gal(β1-3)GlcNAc(β1-4)]Man(α1-3)[GlcNAc(β1-2)Man(α1-6)]Man(β1-4)GlcNAc(β1-4)[Fuc(α1-6)]GlcNAc	2.1114	2.19789	2.55275	2.56387	1.66704	1.76156	1.80515	1.69379	1.13051	0.964659	0.92656	1.7417	1.71367	1.96801	1.96193	2.69465	1.55987	1.35138	2.06861	2.17236	2.32691	1.29343	1.06709	1.09139	1.0092	1.0212	0.953631	0.889849	0.811017	0.959414	0.822585	1.20782	2.19997	1.29729	1.18581	1.04016	2.00245	1.26132	1.21221	1.41608	1.02073	1.19508	1.10081	1.32845	1.89472	2.26132	2.1201	2.03126	1.22771	1.19472	1.43392	1.3212	1.32148	2.37642	3.39139	1.27575	1.20019	1.12884	1.66471	2.15226	1.84105	1.24352	1.28671	1.92445	1.62385	1.11906	0.969238	1.07652	1.00526	1.07765	1.029	1.38151	1.33844	1.43141	1.63957	2.18233	1.66996	1.94025	2.28986	2.6622	2.33284	2.24197	2.24392	2.34521	2.34101	1.76457	1.11992	1.16016	1.05118	1.61009	1.20483	1.42622	1.16154	1.34531	1.75638	1.49853	1.09811	0.873393	0.992275	1.03223	1.35695	2.51295	1.52582	1.2861	0.990253	0.824018	1.11914	1.06048	0.793	1.0607	1.11412	1.01591	1.25875	1.2303	0.919601	1.0115	1.03446	1.00895	1.34289	1.36334	1.51199	1.4073	1.36136	1.88516	2.52517	1.42952	2.26778	1.79769	1.68279	1.90533	1.41639	1.52529	1.63495	1.49736	1.31009	1.25424	2.46095	3.76526	1.48107	1.30761	1.23627	1.60956	1.11908	1.32998	2.05445	4.21111	1.58585	1.68192	1.74881	1.95189	1.52644	1.38633	2.0445	1.57882	1.47134	1.52361	1.40388	1.39124	1.86297	1.78757	3.12917	3.84468	4.14793	4.12538	2.9069	3.57915	3.93984	3.985	3.27884	2.29495	3.15471	1.8681	2.95499	2.70325	1.68215	1.3932	1.37958	1.82204	1.56774	1.66232	1.59301	2.31686	1.27372	2.25319	1.36451	1.63009	1.43219	1.12758	1.69896	1.42625	1.76095	1.89691	1.51745	1.70289	1.50901	1.07323	1.2782	1.16457	1.52494	1.46903	1.36911	1.49529	2.39175	1.39876	2.20906	1.09491	1.02915	1.91527	1.62291	1.78064	1.22942	1.99856	1.08627	1.4242	2.07485	1.23047	3.15731	2.75752	2.59725	1.85333	1.36341	2.05248	1.99873	1.73137	1.49883	1.49772	1.18372	1.06978	1.95974	2.13833	2.37842	2.14619	2.10257	1.82433	1.56517	1.22028	2.8135	2.06517	3.49567	3.29724	2.06727	2.36967	3.01543	3.14175	3.46896	3.86692	4.24049	2.64045	3.29868	3.73283	3.90381	3.24073	3.63244	3.70382	3.89426	1.7058	1.9946	2.12938	3.23586	4.00387	4.08456	1.21019	1.57807	2.45115	3.54278	1.14136	1.07366	1.12625	1.28411	2.50832	1.75902	2.20281	2.43776	2.17359	1.26902	1.24717	1.1552	1.69499	1.38153	1.67371	2.2836	3.21443	1.73833	1.51906	1.64639	1.93925	1.13424	0.967837	0.833943	1.09384	1.47424	1.56552	1.58706	1.75255	1.78413	1.93093	2.1447	2.50432	2.66966	2.91066	1.61758	1.68621	1.66983	1.95236	1.71108	2.08294	2.45531	2.56996	1.70698	1.81356	2.79799	2.97586	1.41949	1.37492	1.46509	1.86662	1.21337	1.18477	1.29575	1.19964	1.18795	1.23223	2.04108	1.06613	1.01193	1.09124	1.35815	1.2031	1.13228	1.3531	1.9753	1.34115	1.5	1.66813	2.16008	1.57555	2.13838	3.54376	1.58551	1.8649	1.89936	1.40893	1.8813	2.39323	2.31289	2.95492	3.57828	3.95742	1.74922	2.61802	3.55981	4.04844	1.1064	1.13091	1.18835	1.38879	1.38582	1.55994	1.56705	1.61925	1.5148	1.9494	2.41202	1.58685	1.88234	1.30965	1.14874	1.08137	1.68048	1.72067	1.62743	1.70939	1.76557	1.48497	1.70649	1.63922	3.03583	1.55597	1.83321	2.34193	3.13075	1.40448	1.09316	1.37548	1.70437	1.77075	1.69208	1.67876	1.83088	2.26882	1.27501	1.25895	1.83742	1.24989	2.27915	1.29611	1.32881	1.60892	0.964644	1.11109	1.24443	1.17774	1.32261	2.1642	1.22621	1.67561	2.8032	1.21754	1.22335	1.47958	2.42858	1.213	1.12507	1.05512	1.09859	1.19499	1.11802	1.19653	1.23101	1.6816	1.95465	2.36087	1.59233	2.02188	1.21759	2.46248	1.26361	1.62155	3.31605	1.03009	1.41541	1.58978	1.63943	2.16873	1.54402	1.33745	1.53132	2.44212	1.62556	1.82633	1.70154	1.72662	2.87482	3.2875	3.38308	3.01543	1.3008	1.39453	1.65654	2.50208	1.69869	1.39268	1.88719	1.8912	1.57124	1.46264	1.55899	1.23317	1.65555	1.22511	1.26317	1.86671	1.52407	2.62082	2.92312	2.92605	1.67048	1.82122	2.16187	2.30301	0.77192	0.830803	1.53966	1.87318	1.12486	1.10815	1.47586	1.44123	1.7454	1.20781	1.35117	1.17435	1.53711	2.11563	3.02984	3.86713	4.02563	1.34895	1.59326	1.76653	2.13253	1.35634	1.29374	1.7259	1.48588	1.07827	1.31348	1.37088	2.12327	2.5229	1.01193	1.03742	1.75495	1.20578	1.22536	1.46924	1.67297	1.23639	1.63209	2.99344	1.47148	1.96073	2.43725	2.85828	1.98301	1.31188	1.68782	1.78874	2.37732	2.9346	1.73464	1.411	1.36268	1.30385	1.51172	1.66308	1.38596	1.46201	1.9313	2.02111	1.80098	1.98547	2.08468	1.11698	2.28518	2.571	1.23069	1.328	1.34239	1.77419	1.91137	2.40607	2.46982	1.40114	1.43522	1.24928	1.31819	1.54995	1.2545	1.20569	1.30149	1.30578	1.44934	1.30926	1.82343	1.49917	1.89727	1.28565	4.06239	2.96721	2.48223	3.11134	3.15748	2.72288	3.57081	3.61232	1.27409	1.25348	1.62528	2.03436	1.34036	1.74774	1.39814	1.39259	1.68645	1.62525	1.09521	1.08797	1.27676	1.0421	1.31449	2.2317	2.31053	2.06178	1.94645	1.32091	1.46008	1.3036	1.67014	1.60539	1.32673	2.62584	1.31864	1.31359	2.47107	1.52193	1.47454	3.12676	1.27409	2.34287	2.1372	2.38778	2.64884	3.60129	4.19806	2.75795	2.50767	2.41008	2.2925	2.55749	2.63599	4.02925	4.26752	1.36535	1.57619	1.47602	1.31687	1.60196	1.45483	1.9244	1.85902	1.9019	2.00579	1.60849	1.16124	0.835321	1.09039	1.32131	1.20699	1.52178	3.6222	3.41849	2.14783	2.50476	2.52804	2.39829	1.6186	2.77849	2.42602	1.33078	1.26974	1.50294	2.02702	1.90853	1.59326	1.39543	1.38592	1.34553	2.18275	1.31765	1.4953	1.35352	1.20662	1.77677	1.5651	1.37709	1.92508	1.42801	1.22892	1.12694	1.14263	1.04514	1.44533	1.13478	1.44713	1.16981	1.08706	2.2895	1.21453	1.12009	1.4255	1.85705	1.83236	1.52198	1.62903	1.2525	1.16674	1.33943	1.21209	1.41143	1.34235	1.36382	1.36714	1.43563	2.26654	2.13469	1.39142	1.50224	1.9455	1.69751	1.52033	1.53547	1.68775	1.36434	2.23049	2.24267	1.8153	1.20652	1.4352	1.55784	1.09466	1.05954	1.20271	1.35484	1.17077	0.955231	1.09931	1.51518	0.940575	1.45937	1.70382	2.6984	1.12879	1.03205	1.09802	1.12488	0.876638	1.35984	2.74504	1.60352	2.10784	2.41605	1.17898	1.40931	1.50894	1.08914	1.40655	1.01564	3.70145	0.990159	2.35232	1.73496	2.75588	3.86049	4.22681	4.27659	1.19666	1.02552	1.05612	0.821171	0.948005	0.965319	1.04374	1.23777	0.943807	0.77349	0.868437	1.06991	1.08103	0.952921	0.94633	1.00458	0.973389	1.00917	1.16803	0.905449	1.53262	1.27809	0.875157	1.15349	1.13614	1.23035	1.22169	1.06203	1.18812	1.22885	1.03015	1.07939	1.00276	0.935608	0.971306	1.02839	1.02287	0.847693	0.980458	0.995836	1.57044	2.61769	2.60684	2.86997	2.26057	2.3975	1.91323	2.34216	2.34943	2.63081	2.83086	2.94657	2.65266	2.56016	2.46415	2.69669	1.82858	2.55689	1.69093	1.98174	2.20666	1.33029	2.57695	1.7034	1.42751	2.25944	1.31864	1.38082	1.35602	3.10548	3.35749	2.75208	1.26648	1.08559	1.18179	1.13785	1.50837	1.29171	1.40469	1.29344	1.24163	1.28426	1.16469	1.10051	0.985035	1.21743	1.50802	1.39461	1.07667	1.18267	3.79952	2.21505	2.72173	1.45199	1.21529	0.905403	1.50821	2.1477	1.06907	2.61675	2.51859	1.67612	1.57338	2.31974	1.76766	1.87238	2.06972	2.33882	1.91937	1.75842	1.76643	1.79962	1.73568	1.88977	1.57913	4.06208	2.96208	2.72157	1.95126	1.94468	1.75568	1.62114	1.24772	1.78907	1.78102	1.79886	1.53368	1.2227	1.36097	1.61747	1.17929	1.41509	2.40322	1.67561	1.44655	1.30042	1.2882	1.26872	1.25157	1.03964	1.23866	1.53207	1.34717	1.08403	1.6964	2.71818	2.55983	2.86913	2.30803	2.55744	1.25877	1.16875	1.1535	1.08282	1.29599	1.28934	1.20686	1.47684	2.28465	1.77856	2.17211	0.932043	0.960266	1.13406	1.03558	2.77338	1.50744	1.73525	1.91503	1.50086	2.52198	1.95764	2.89913	3.40426	1.11229	1.2154	1.18095	1.05073	1.04504	1.1007	1.09357	1.0932	1.014	1.172	1.15743	1.87575	2.38309	3.26975	2.36471	2.6241	3.50104	1.98215	2.20628	3.46744	1.97638	1.40388	1.22727	0.96208	2.92712	2.09454	2.12213	1.5553	1.86815	1.87984	2.01928	2.50658	1.8873	2.43845	2.55891	2.64308	1.11546	1.15664	1.08045	1.16772	1.14923	1.17867	1.18762	1.00605	1.27743	1.03565	1.12198	1.23756	1.43088	2.85131	1.01148	1.41761	1.25572	0.933198	0.980633	1.15918	0.886467	1.35571	1.0655	1.11169	1.1975	1.23102	2.19208	1.82927	1.21129	1.35106	1.14539	1.2714	1.07829	0.982272	0.916185	1.87478	1.80735	1.58987	1.41092	1.15834	1.36893	1.19426	2.04593	1.61167	1.14705	1.10298	1.13095	1.22765	1.07138	1.09221	0.994292	1.5378	2.13315	2.00992	2.21593	1.63774	1.83039	2.09234	0.875922	0.884994	0.956143	1.73725	1.07699	1.09895	1.14855	1.6609	0.972488	1.35353	1.57962	1.48485	1.78211	1.75946	2.24737	2.7046	0.933102	1.08809	1.34111	1.46649	1.56892	1.60033	1.09685	1.19513	1.31275	1.34263	1.50717	1.26117	1.12828	1.26977	1.03198	0.959358	1.01608	1.02616	0.868618	0.877915	1.29051	0.99753	2.02646	1.33531	1.4374	2.27197	2.69678	1.15587	0.941509	2.35085	1.51069	1.07077	1.56501	1.14586	1.46891	1.1878	1.22987	0.988305	0.996625	1.30632	1.06199	1.05128	1.04595	1.22413	1.04053	1.15446	1.04507	0.981407	1.15386	0.990336	1.04516	1.05662	1.16053	1.23836	1.16705	1.12209	1.07753	0.924141	1.18942	0.869007	1.27373	1.40786	0.89478	1.50163	1.64174	2.852	2.06851	1.67615	0.881624	0.980633	1.19517	1.66713	1.35669	0.937979	1.06115	0.856399	1.09912	0.585938	1.06245	0.976557	1.08402	1.26178	1.60222	1.29954	0.994063	0.890378	0.82645	0.811831	0.960239	0.96821	0.990561	1.20088	1.19587	1.73524	1.06371	1.29507	1.10601	1.4348	1.31821	2.15521	0.910811	0.817648	2.15202	1.57343	1.9903	1.53892	2.16859	1.0037	1.6011	1.20003	1.30859	0.926555	0.961195	1.00574	1.58613	0.739088	2.19833	1.05729	0.961419	1.1381	1.11649	1.10606	1.02733	1.20369	1.09681	1.00095	1.45361	1.79637	1.14357	2.61116	1.88125	2.86066	2.72848	2.6346	2.68386	0.931201	0.7659	1.06483	1.12965	1.17568	0.880239	0.899285	0.805526	2.3887	2.24312	2.32572	1.97759	2.22058	2.26116	2.05851	2.2781	2.19188	2.11947	2.12378	1.95023	1.78611	2.00161	3.93016	3.32269	3.06024	1.51494	1.78147	1.32678	1.37397	1.65969	1.49657	1.72038	1.24143	2.00196	2.08322	1.11702	1.53214	1.33918	2.54375	2.9748	2.17452	2.34113	2.592	2.17967	2.05332	1.28319	1.29955	1.37676	1.12021	2.65262	2.41467	2.16391	2.24251	2.97074	3.2126	2.68997	2.58687	3.12556	2.42002	3.1293	2.59846	1.93774	2.61834	1.70013	2.59404	2.17721	2.41777	2.11271	2.32003	1.68468	1.76979	1.76885	2.48972	1.79535	1.84237	2.08612	2.58965	1.08496	1.10425	1.17218	1.37884	2.05626	1.19306	1.58225	1.01513	0.874867	1.12672	0.982703	1.07538	1.05278	1.1347	0.773027	1.49459	1.52524	1.17865	1.03033	2.37747	2.36816	1.07166	1.0576	1.08114	0.941212
G35096EN	GlcNAc(β1-2)[Gal(β1-3)GlcNAc(β1-4)]Man(α1-3)[GlcNAc(β1-2)[GlcNAc(β1-6)]Man(α1-6)]Man(β1-4)GlcNAc(β1-4)GlcNAc	2.23165	2.13776	2.46759	2.41802	1.65525	1.64976	1.45896	1.56657	1.03875	1.14854	1.05992	1.80537	1.72006	1.99922	1.79153	2.45468	1.34121	1.24723	2.01025	2.09134	2.19905	1.35181	0.950274	0.996509	0.892097	0.891028	0.935617	0.840593	0.730958	0.878922	0.807514	1.15878	2.03351	1.6645	1.25096	0.987853	1.92972	1.26521	1.21207	1.27566	1.04582	1.08588	1.08484	1.13001	1.77527	2.00753	1.80825	1.77499	1.17144	1.14537	1.32451	1.18945	1.17034	2.29895	3.22407	1.31866	1.34061	1.20385	1.46632	1.99022	1.92327	1.24465	1.29717	1.69771	1.62528	1.17497	1.00068	1.10146	1.07016	1.12142	1.14509	1.37342	1.33032	1.53514	1.59835	2.24128	1.74177	2.01054	2.33815	2.51125	2.17922	2.1574	2.12102	2.19342	2.26261	1.70927	1.06735	1.01895	1.01009	1.74861	1.22008	1.42036	1.17991	1.36433	1.45743	1.31413	1.00641	0.933313	0.947452	0.918233	1.27058	2.78931	1.62096	1.18738	0.97196	0.821887	1.05474	1.09404	0.963538	0.952468	1.0876	1.0393	1.37415	1.77449	1.16186	1.10892	1.09672	0.947847	1.21741	1.48663	1.5371	1.48655	1.45116	1.94527	2.64305	1.47554	2.17789	1.73074	1.68801	1.85151	1.38717	1.49858	1.64269	1.58517	1.43502	1.32758	2.13477	2.79432	1.4362	1.26756	1.246	1.71894	1.2431	1.34867	1.92455	2.9839	1.60343	1.7205	1.86501	2.03199	1.525	1.41935	2.11326	1.61063	1.49609	1.66398	1.46343	1.48289	1.88651	1.33222	1.32541	1.47175	1.70642	2.25388	1.34864	1.30167	1.49905	1.75928	3.10817	2.21288	3.05482	1.88054	3.15903	2.71055	1.61963	1.46528	1.43734	1.78274	1.5734	1.75319	1.63624	2.3631	1.14983	2.14105	1.11822	1.39288	1.5014	1.08128	1.73427	1.38568	1.89113	1.95084	1.52773	1.71787	1.52998	1.10184	1.23603	1.08534	1.6009	1.47143	1.37761	1.39087	1.71051	1.2204	1.81719	1.13253	1.11786	1.8017	1.54728	2.17477	1.45686	1.88524	1.12033	1.34881	2.00511	1.08842	3.15955	2.69958	2.30977	1.68097	0.967242	1.78488	1.6814	1.62216	1.29345	1.23459	1.18054	1.02302	1.61247	2.07894	2.04649	1.84696	1.89667	1.62137	1.52848	1.13751	2.85141	2.26727	3.09196	2.80021	1.97949	2.25163	2.96756	2.62744	2.91199	3.20577	3.74841	2.27509	2.66089	3.0439	3.12839	2.64599	2.87781	2.87262	3.21572	1.62125	1.68216	1.7603	2.66101	3.12633	3.32854	1.1258	1.59341	2.70994	4.0319	1.11895	1.16881	1.20556	1.48772	2.83662	2.04427	2.58151	2.88779	2.3664	1.26985	1.18315	1.02196	1.74051	1.23743	1.40649	1.90175	2.40018	1.67766	1.35535	1.52898	1.61521	1.26857	1.1189	1.1176	1.19122	1.44123	1.47051	1.50179	1.688	1.74727	1.87957	2.44771	2.85306	3.0875	3.45436	1.50808	1.55788	1.54368	1.80363	1.84366	2.18019	2.40124	2.62973	1.49284	1.6421	2.40776	2.5852	1.32252	1.25945	1.36019	1.66379	1.16689	1.10027	1.15984	1.20519	1.28968	1.27662	2.08741	1.0648	0.956741	1.02841	1.31325	1.11793	1.20336	1.43358	1.91109	1.35049	1.34936	1.59463	2.23672	1.56712	1.95564	2.93223	1.69997	1.82414	1.95482	1.63312	2.02199	2.73984	1.49974	1.40622	1.64165	2.19446	1.52581	1.52761	1.91955	2.72087	1.09459	1.06745	1.09585	1.28139	1.4754	1.64786	1.44829	1.44653	1.59094	1.70359	2.06836	1.55309	1.92632	1.19132	1.111	1.09769	1.53366	1.67741	1.53832	1.63189	1.65633	1.46109	1.76581	1.71046	3.08873	1.29156	1.70824	2.58705	3.55527	1.33031	1.13798	1.35492	1.70987	1.70514	1.71978	1.56379	1.93557	2.44028	1.32558	1.12669	1.68761	1.27794	2.45593	1.26991	1.40929	1.57486	0.946725	1.09005	1.48587	2.00149	1.16844	1.43839	2.43661	2.75101	2.66051	1.22019	1.24042	1.67601	2.54491	1.2651	1.22324	1.23168	1.33624	1.13335	1.11247	1.058	1.13589	1.50417	1.6414	1.98898	1.45549	1.8232	1.27569	2.15919	1.40833	2.03403	3.06467	1.07236	1.35394	1.58462	2.12661	3.15861	1.56573	1.31165	1.46138	2.41568	1.6395	1.8507	1.7388	1.09173	1.33502	1.55814	1.64569	1.96932	1.22407	1.29568	1.71423	2.63818	1.72937	1.39922	1.90051	1.91619	1.58883	1.54451	1.71047	1.19434	1.57335	1.14607	1.14863	1.75174	1.28021	2.43257	2.60711	2.64005	1.71052	1.8734	2.37725	2.52539	0.807198	0.702544	1.50535	1.93278	1.26425	1.13246	1.47638	1.36017	1.66004	1.21631	1.43077	1.1849	1.49015	1.4067	1.9139	2.11499	2.23836	1.33191	1.60341	1.80351	1.91763	1.30404	1.20683	1.28208	1.30812	1.05912	1.32419	1.49157	2.20739	2.10548	0.969995	1.04957	1.68999	1.2197	1.29812	1.5884	1.73111	1.22443	1.54219	2.31138	1.58714	1.90655	2.36237	2.8816	1.84967	1.32601	1.98915	2.2248	2.96066	3.38578	1.73423	1.49967	1.4406	1.51387	1.60254	1.76524	1.56476	1.6467	1.90447	2.03114	1.76148	2.0368	2.13435	1.14154	2.04459	2.80229	1.15528	1.202	1.19241	1.5894	1.98492	2.58818	2.71381	1.41458	1.42649	1.14681	1.2937	1.48457	1.20558	1.12914	1.17562	1.17057	1.30545	1.3844	1.8556	1.61677	2.13658	1.77939	3.14803	2.48025	2.22052	3.22848	3.18133	2.89142	3.60205	3.61531	1.29483	1.25278	1.74292	2.12693	1.36131	1.76676	1.47024	1.28321	1.58851	1.7794	1.01934	1.17845	1.26659	1.03451	1.12251	2.27996	2.39577	2.05416	2.09799	1.40326	1.42873	1.31591	1.64561	1.42957	1.25942	2.64092	1.05435	1.03448	2.42601	1.16403	0.971334	3.09176	0.943693	2.34613	1.77123	2.31708	2.22457	2.3867	2.63327	2.20145	2.65856	2.5813	2.4958	2.69807	2.26441	2.71078	2.82716	1.63039	1.6606	1.51153	1.41216	1.71014	1.65924	2.09646	1.79965	1.92282	1.86954	1.46656	1.08078	0.871634	1.13159	1.29996	1.13574	1.35181	4.18899	3.951	2.14839	2.54874	2.50803	2.52277	1.69915	3.12788	2.77786	1.23956	1.24715	1.43399	1.9989	1.72164	1.50592	1.43265	1.40137	1.40016	2.45372	1.24407	1.42521	1.14005	1.17135	1.98765	1.68798	1.45717	1.94147	1.48751	1.12258	1.12599	1.11817	0.978635	1.37506	1.16026	1.27355	1.00995	1.11935	2.03841	1.13372	1.09389	1.31179	1.81323	1.75091	1.7747	1.79204	1.19864	1.16496	1.53663	1.18293	1.34215	1.31125	1.37801	1.40869	1.2885	2.38084	2.2257	1.27684	1.30743	1.80463	1.65766	1.55862	1.51401	1.78225	1.37533	2.15745	2.25012	2.07604	1.50142	1.50761	1.59234	1.13385	1.02721	1.13642	1.30169	1.19165	0.593842	0.849354	1.40248	0.694375	1.44428	1.65631	2.71837	1.09879	1.09429	1.02568	1.09836	0.864494	1.32997	2.57386	1.50946	2.0995	2.34732	1.31908	1.5513	1.42719	1.16152	1.46895	1.11132	1.92241	0.910366	1.20883	1.00103	1.27351	1.66656	2.33137	2.41767	1.13919	1.00869	0.981063	0.861934	1.03358	0.91365	1.02997	1.16051	1.08206	0.762253	0.953135	1.08817	1.01332	1.00257	1.13018	1.17658	1.11008	0.922581	1.10879	0.894123	1.46078	1.23297	0.886505	1.09192	1.05508	1.17433	1.08884	1.07998	1.14456	1.15939	1.01883	1.1207	1.01144	0.866648	0.883251	0.914009	0.985347	0.70814	0.899626	0.907822	1.41053	2.63289	2.62024	2.89891	2.27478	2.40171	1.58075	2.31476	2.25716	2.66064	2.83819	2.84954	2.48855	2.26735	2.24635	2.58616	1.76962	2.54688	1.76075	1.91675	2.08725	1.25595	2.46248	1.62947	1.36247	2.24818	1.28477	1.45474	1.30412	3.17916	3.35671	2.67962	1.18377	1.19178	1.17632	1.13922	1.59246	1.24773	1.31215	1.22245	1.16802	1.17232	1.11055	1.02646	0.949505	1.13056	1.37833	1.23174	0.994359	1.12633	4.18844	2.48013	3.17997	1.316	1.12767	0.856652	1.47958	2.00068	1.07615	2.22087	2.24011	1.56027	1.60358	2.26049	1.99002	1.89405	2.0538	2.3194	2.05435	1.83666	1.80545	2.00214	1.64101	2.04252	1.56916	2.71639	1.59363	1.3061	1.05636	1.08978	1.52701	1.43813	1.25729	2.47827	2.28276	2.42762	1.50225	1.3364	1.36098	1.52669	1.26749	1.49645	2.22247	1.58975	1.46353	1.31584	1.3461	1.39976	1.32957	1.11644	1.26309	1.45442	1.34076	1.21829	1.63975	2.69505	2.47646	2.64351	2.2657	2.48347	1.23575	1.14773	1.14099	1.02258	1.29793	1.31694	1.23539	1.80504	2.87534	1.78427	2.32586	0.981728	1.01567	1.14957	1.01959	2.72928	1.51948	1.69953	1.71696	1.60703	2.43301	2.11846	3.17186	3.68024	1.09432	1.14307	1.20569	1.04174	1.04314	1.04917	1.06529	1.11196	1.02775	1.09805	1.22291	1.89492	2.52467	3.90497	2.61738	2.95785	3.86069	2.03108	2.39157	3.96848	2.03064	1.38338	1.21117	1.0314	2.74269	1.93101	2.08858	1.78795	1.99919	1.88853	2.04936	2.46492	1.80406	2.27677	2.34494	2.36492	0.988392	0.969139	1.50598	1.31623	1.74928	1.56565	1.42358	0.840151	1.13241	1.04358	1.16717	1.13379	1.30045	2.88042	1.01647	1.21378	1.35269	0.995932	0.992789	1.12786	1.12273	1.42278	1.08315	1.12959	1.1831	1.16899	2.15604	1.81749	1.26285	1.1768	1.09725	1.26527	1.13226	0.956944	0.990116	1.73417	1.70683	1.44877	1.2241	0.98021	1.33506	1.10841	1.92584	1.52216	1.11654	1.25932	1.0517	1.14126	1.08939	1.1887	1.07567	1.40114	1.82776	1.74012	1.9738	1.53791	1.70692	1.74708	0.890678	0.908751	0.993949	1.96003	1.04401	1.09463	1.10746	1.61153	0.913749	1.1521	1.34329	1.24549	1.79101	1.72395	2.10696	2.57096	0.990913	1.14402	1.28508	1.11873	1.34033	1.5984	1.02652	1.15298	1.2768	1.39241	1.59528	1.17285	1.08683	1.28159	0.987344	0.892982	0.932011	0.988267	0.931721	0.917556	1.22334	1.03986	2.10423	1.25459	1.46857	1.96929	2.8392	1.36257	1.08143	2.37267	1.5375	0.996053	1.50357	1.29939	1.12067	1.16878	1.12999	1.09491	1.04279	1.25611	1.14201	1.08901	1.07072	1.24246	1.27753	1.04778	1.23372	0.923546	1.2204	1.14911	0.932377	1.05537	1.19206	1.38505	1.13123	1.11949	1.0959	0.977282	1.16177	0.988845	1.27105	1.43263	0.923684	1.51491	1.65405	1.56994	1.67028	1.4642	0.988531	1.01359	1.2237	1.50834	1.23424	0.977545	1.05226	0.940749	1.07434	0.600337	1.02401	0.899316	0.994973	1.53221	1.80213	1.3183	1.05768	0.884664	0.697393	0.730953	0.951194	0.993702	0.9937	1.11434	1.16511	1.85472	1.04722	1.25671	1.06516	1.29175	1.25952	1.90602	0.971723	0.854747	1.95782	1.42735	1.96668	1.48344	1.95042	0.960375	1.51413	1.15075	1.26199	0.953962	0.951084	0.986047	1.57936	0.846084	2.20699	1.13571	1.00425	1.15312	1.12317	1.16284	1.15326	1.30544	1.10685	1.01952	1.38921	1.78195	0.972994	2.52678	1.78891	2.86113	2.75231	2.69106	2.72176	1.01252	0.77897	1.10703	1.16865	1.15266	0.916194	0.944389	0.887347	2.45062	2.32647	2.36249	1.9166	2.30589	2.3156	2.04674	2.30994	2.2424	2.17216	2.12058	1.87748	1.79907	1.95667	4.01786	3.44965	3.21789	1.46832	1.69487	1.32743	1.40962	1.69253	1.4899	1.73428	1.31177	1.58257	1.66174	1.30093	1.4844	1.41133	2.30109	2.91575	2.12417	2.31483	2.61745	2.20645	2.11995	1.09936	1.3967	1.40003	1.112	2.69555	2.42182	2.261	2.27628	3.00308	3.26817	2.74518	2.60241	3.10644	2.42462	3.13018	2.57342	1.77922	2.70288	1.7168	2.63279	2.27264	2.5384	2.0444	2.41702	1.49881	1.71655	1.58876	2.58132	1.70845	1.71915	2.03762	2.76218	1.05193	1.10601	1.28548	1.64741	2.16982	1.12826	1.71666	0.9099	0.771837	1.02217	0.904512	0.826489	0.870901	1.07785	0.740276	1.47607	1.55385	1.05049	0.971872	2.40343	2.28291	1.05068	1.0018	1.09047	0.913727
G46712PI	GlcNAc(β1-2)[Gal(β1-3)GlcNAc(β1-4)]Man(α1-3)[GlcNAc(β1-2)[GlcNAc(β1-6)]Man(α1-6)]Man(β1-4)GlcNAc(β1-4)[Fuc(α1-6)]GlcNAc	2.15381	2.1121	2.52256	2.49563	1.67734	1.71716	1.62516	1.61825	1.10199	1.02855	0.955372	1.73726	1.67218	1.92074	1.873	2.59963	1.58184	1.32942	2.00964	2.14951	2.27011	1.30656	1.05474	1.00908	0.960706	0.954864	0.930576	0.871752	0.759282	0.890305	0.773324	1.10834	2.12959	1.54741	1.27055	0.978567	1.94249	1.27351	1.21697	1.41372	1.04797	1.205	1.18711	1.31786	1.91022	2.20774	2.06253	1.97683	1.21578	1.16635	1.41531	1.34815	1.24926	2.43183	3.40437	1.21267	1.29211	1.1865	1.62746	2.24857	1.84907	1.21802	1.27401	1.72936	1.58896	1.1324	0.943652	1.05784	0.989261	1.05859	1.04325	1.41778	1.33617	1.46199	1.64633	2.16586	1.7075	1.96412	2.27894	2.64865	2.29237	2.23045	2.23698	2.29028	2.33219	1.73186	1.09795	1.10198	1.04682	1.76527	1.17697	1.49051	1.13568	1.3414	1.61046	1.4222	1.05048	0.882779	0.973772	1.00539	1.26647	2.58502	1.60534	1.23247	0.973473	0.81862	1.06969	1.05622	0.854898	0.959963	1.05552	0.988519	1.24087	1.26982	0.87367	0.905377	0.982926	0.978627	1.27173	1.39473	1.48267	1.40701	1.38159	1.8675	2.57318	1.4454	2.25266	1.71394	1.6289	1.81271	1.38427	1.4859	1.60819	1.50699	1.33406	1.24013	2.05977	2.93193	1.47259	1.29339	1.24914	1.71304	1.11772	1.3243	1.85141	3.10552	1.52821	1.61927	1.91757	1.94473	1.4071	1.36223	1.98283	1.53861	1.47162	1.52641	1.3355	1.36012	1.8281	1.70592	2.98609	3.76146	4.14082	4.14606	2.77731	3.48153	3.88636	3.97209	3.23075	2.2163	3.04011	1.78574	2.79206	2.57218	1.57653	1.33134	1.29791	1.71305	1.46675	1.64452	1.60514	2.35445	1.16664	2.14007	1.24918	1.51355	1.50025	1.09504	1.64541	1.37434	1.76401	1.83718	1.46843	1.65714	1.452	1.06732	1.18805	1.04737	1.49038	1.41454	1.32402	1.35546	2.20437	1.32541	2.09783	1.07832	0.934387	1.8798	1.60547	2.01863	1.30898	1.81417	1.13782	1.31941	1.91525	1.10766	3.05641	2.62626	2.40481	1.73052	1.11313	1.88853	1.81788	1.66614	1.41356	1.37704	1.19028	1.03733	1.58264	2.00163	2.25848	1.99058	2.00627	1.72306	1.55799	1.14242	2.83681	2.06214	3.12724	2.84882	1.99151	2.2833	3.05617	2.55848	2.88109	3.24926	3.7387	2.21378	2.62657	3.04222	3.25469	2.6636	2.85849	2.82789	3.17459	1.58634	1.63969	1.73745	2.62183	3.04433	3.25706	1.17112	1.54114	2.56718	3.60576	1.11417	1.10815	1.14927	1.38026	2.75582	1.88312	2.33984	2.59937	2.20051	1.22956	1.20451	1.06547	1.69746	1.27547	1.38722	1.79403	2.39964	1.68136	1.39049	1.52142	1.62189	1.16104	1.03096	0.916256	1.09488	1.47128	1.52201	1.58231	1.74433	1.75428	1.9365	2.44948	2.87985	3.10415	3.348	1.55713	1.62739	1.55364	1.85398	1.73534	2.07854	2.49123	2.63041	1.53701	1.55281	2.35155	2.47789	1.37522	1.33347	1.378	1.64452	1.07167	1.02515	1.07461	1.20992	1.18206	1.19335	1.96441	0.964075	0.869647	0.9618	1.29697	1.15147	1.05599	1.33635	1.8834	1.31138	1.36051	1.57439	2.18958	1.55174	2.29774	3.6533	1.58724	1.77731	1.89384	1.5367	2.06791	2.78867	2.17081	2.87248	3.43359	3.6585	1.72841	2.58677	3.51916	3.90794	1.12151	0.958664	1.05956	1.22746	1.27478	1.52108	1.50815	1.44359	1.54104	1.70072	1.91555	1.50832	1.86813	1.22625	1.0954	1.0584	1.60389	1.70056	1.61417	1.63137	1.65886	1.41239	1.68768	1.56362	3.00696	1.41169	1.80694	2.61261	3.52365	1.28872	1.03104	1.27857	1.62994	1.75451	1.73537	1.67582	1.91822	2.38168	1.2537	1.18335	1.83743	1.29601	2.4029	1.29905	1.51698	1.77893	0.908287	1.04543	1.5191	2.09662	1.18053	1.94415	2.51894	2.83305	2.66375	1.16823	1.12216	1.46728	2.42559	1.20099	1.17052	1.13077	1.18729	1.12439	1.05642	1.07022	1.09285	1.53894	1.72561	1.85327	1.5075	1.85845	1.21868	2.12295	1.43764	2.09249	2.95788	1.06106	1.32685	1.64864	2.20971	3.35006	1.5373	1.32366	1.43125	2.29442	1.59501	1.77662	1.57425	1.54795	2.75107	3.20505	3.29787	2.98488	1.20457	1.29938	1.58589	2.53574	1.6893	1.31694	1.83234	1.82755	1.5527	1.48065	1.58307	1.18007	1.6136	1.13645	1.14687	1.76536	1.36949	2.48747	2.70909	2.66144	1.63996	1.89634	2.16106	2.3083	0.690781	0.678405	1.2803	1.74034	0.955394	1.08424	1.43809	1.32619	1.63835	1.18232	1.34008	1.09658	1.42035	1.71633	2.46171	2.74199	2.64123	1.31809	1.46332	1.61435	1.73331	1.33441	1.27365	1.61343	1.37674	0.993527	1.20469	1.3077	2.02551	2.4147	0.908301	0.945728	1.66203	1.15948	1.23461	1.46255	1.64811	1.19065	1.57903	2.86992	1.51147	1.89495	2.36447	2.93174	1.87048	1.16977	1.65234	1.61089	2.36119	2.92286	1.70541	1.37795	1.28712	1.13781	1.29376	1.44023	1.24907	1.20543	1.87794	1.99345	1.7516	1.97367	2.10282	1.05878	2.06918	2.81242	1.15542	1.27403	1.31495	1.76694	1.81816	2.29411	2.41321	1.38465	1.41421	1.19347	1.27942	1.49298	1.1969	1.12629	1.08052	1.01755	1.30838	1.22451	1.6389	1.39999	1.8002	1.22651	3.00074	2.36397	2.12444	3.12244	3.12661	2.75338	3.54625	3.67049	1.18174	1.08142	1.57221	2.08805	1.28352	1.607	1.26704	1.16214	1.38985	1.4427	1.08719	1.19063	1.25188	1.0572	1.15154	2.27032	2.36006	1.99359	1.98386	1.32611	1.3671	1.20593	1.66678	1.49636	1.22838	2.69662	1.22176	1.18559	2.5117	1.37167	1.2808	3.17098	1.13573	2.36544	1.84017	2.37301	2.23793	2.72645	2.9683	2.23509	2.44899	2.38317	2.30216	2.47402	2.22291	3.0227	3.16826	1.53557	1.65179	1.52356	1.38454	1.73856	1.61933	2.06647	1.86586	1.98642	2.00269	1.43179	1.07874	0.851578	1.09116	1.31532	1.09741	1.37082	3.91746	3.57239	2.1565	2.47005	2.49433	2.40346	1.55448	2.84094	2.56903	1.28932	1.24032	1.50157	2.10052	1.84886	1.56295	1.39911	1.4117	1.3661	2.15042	1.22903	1.39753	1.26778	1.21111	1.97332	1.56612	1.41941	1.84947	1.47133	1.19529	1.16066	1.14977	1.06421	1.44429	1.13981	1.36737	1.06926	1.10188	2.19936	1.10612	1.09185	1.38382	1.77824	1.72643	1.70977	1.73877	1.29038	1.15372	1.44166	1.22063	1.39348	1.31794	1.36871	1.38575	1.38597	2.30388	2.13827	1.40478	1.48971	1.93966	1.74231	1.51334	1.57378	1.76527	1.37355	2.20788	2.27399	1.89952	1.29746	1.47757	1.59715	1.12963	1.10483	1.16295	1.37271	1.16911	0.725536	0.957083	1.60045	0.781043	1.42679	1.75572	2.71068	1.10594	1.05818	1.05459	1.1181	0.910795	1.32941	2.55235	1.56794	2.09025	2.34982	1.1682	1.41989	1.49321	1.06351	1.29232	1.06858	3.56201	0.959862	2.23219	1.65635	2.68298	3.78768	4.30061	4.34936	1.20647	1.03283	1.03822	0.790919	0.992032	0.977393	1.02283	1.23166	1.02442	0.8092	0.900789	1.07304	1.09584	1.03766	1.00276	1.07856	1.08856	0.935428	1.12744	0.859728	1.53185	1.21475	0.823869	1.07321	1.07809	1.18981	1.16436	1.05144	1.21266	1.20482	1.00602	1.10213	1.01955	0.945547	0.843214	0.949243	0.988132	0.781856	0.920917	0.940273	1.50866	2.56177	2.53672	2.86385	2.20399	2.31521	1.69968	2.23614	2.27213	2.59262	2.78207	2.85651	2.6019	2.37643	2.33135	2.61622	1.74	2.49362	1.6628	1.88271	2.21625	1.33353	2.55356	1.68022	1.43962	2.22892	1.28575	1.41534	1.31624	3.15702	3.34751	2.66879	1.19739	1.13218	1.19545	1.1821	1.58963	1.25387	1.32802	1.22292	1.18678	1.17124	1.11883	1.04751	1.00999	1.19131	1.43273	1.21781	0.996676	1.12046	4.04917	2.30557	2.85263	1.3987	1.15621	0.83765	1.48452	2.09351	1.03891	2.33807	2.22701	1.63601	1.57745	2.2918	1.86842	1.88238	2.02391	2.30626	1.97263	1.79172	1.76172	1.90659	1.68068	1.9434	1.45701	3.95041	2.86107	2.5861	1.85377	1.85019	1.67601	1.53396	1.21675	2.3331	2.21004	2.28727	1.50069	1.19993	1.36834	1.5623	1.20913	1.37697	2.40512	1.59899	1.45463	1.27482	1.29016	1.33221	1.28504	1.09658	1.21514	1.43454	1.35512	1.16818	1.66939	2.6808	2.45044	2.71684	2.29248	2.35364	1.23922	1.16894	1.10336	1.07467	1.28267	1.12531	0.999014	1.29264	2.31225	1.61492	2.00574	0.980026	1.01537	1.12788	1.00973	2.77787	1.4716	1.65978	1.85576	1.32151	2.51152	1.81793	2.93626	3.46437	1.16184	1.19112	1.26745	1.04543	1.03899	1.09537	1.11952	1.10337	0.997306	1.16684	1.21134	1.78468	2.32554	3.55675	2.34828	2.61219	3.68711	1.86022	2.16322	3.67036	1.92836	1.36126	1.17739	0.948798	2.91138	1.99475	2.09557	1.70886	1.94696	1.89427	2.06164	2.51973	1.73944	2.24612	2.36212	2.39271	1.05047	1.01537	1.2224	1.18867	1.62338	1.48374	1.39618	0.848033	1.19674	1.05012	1.14638	1.24392	1.42923	2.73735	1.01632	1.29676	1.30683	0.92887	0.97947	1.11308	0.987292	1.43731	1.02674	1.09204	1.15371	1.19929	2.14302	1.77969	1.17796	1.17244	1.04752	1.30488	1.13531	0.894076	0.994175	1.8037	1.75879	1.50811	1.32934	1.05234	1.30957	1.14902	2.0071	1.60821	1.13855	1.17528	1.07618	1.14351	1.06925	1.12593	0.929338	1.43526	1.78212	1.68937	1.7735	1.51659	1.65059	1.69282	0.92498	0.896507	0.981092	1.5861	1.07402	1.08566	1.18308	1.64446	0.973011	1.30844	1.5379	1.4117	1.8014	1.73914	2.18321	2.49486	0.961821	1.12731	1.31011	1.23539	1.52406	1.61744	1.02633	1.14995	1.31539	1.35155	1.52604	1.11045	1.05457	1.27579	1.00084	0.90897	0.966649	1.02516	0.867861	0.869838	1.27436	1.00529	2.152	1.34774	1.42785	2.18701	2.71063	1.25302	1.00954	2.31479	1.65516	0.96127	1.52672	1.22181	1.33167	1.16781	1.21671	1.0863	1.01181	1.30386	1.13733	1.12397	1.11434	1.25069	1.24785	1.06414	1.2099	0.954936	1.22836	1.12638	0.981135	1.04133	1.17846	1.27958	1.23496	1.15933	1.14211	0.940551	1.24728	0.961579	1.28831	1.38607	0.91321	1.47621	1.59764	2.79316	2.0213	1.60993	0.941849	0.960813	1.10611	1.57752	1.26308	0.926215	0.985718	0.897159	1.04641	0.540336	0.996808	0.906721	1.03308	1.4452	1.73004	1.31061	0.992241	0.840477	0.752006	0.722996	0.914829	0.957463	1.01289	1.1653	1.22049	1.90489	1.05127	1.27564	1.06063	1.33636	1.32173	2.10687	0.979105	0.861999	2.06935	1.55147	2.00614	1.47289	2.04882	0.994778	1.38563	1.09831	1.19047	0.912169	0.880025	0.990918	1.5425	0.743551	2.17488	1.03151	0.934219	1.13517	1.11032	1.12974	1.10231	1.34217	1.17809	1.01309	1.37293	1.70316	1.06156	2.51319	1.74149	2.8354	2.71007	2.61502	2.66555	0.918105	0.698349	1.02642	1.11494	1.14703	0.926379	0.984286	0.851147	2.40473	2.2564	2.34198	1.92289	2.18735	2.27634	1.97948	2.26794	2.20492	2.16728	2.15507	1.92925	1.84815	2.00353	4.05907	3.46499	3.18022	1.48558	1.7797	1.30298	1.36568	1.62186	1.45356	1.73144	1.20299	1.58836	1.64406	1.1503	1.43439	1.34838	2.43034	2.92349	2.11516	2.31226	2.59551	2.13584	2.10877	1.19826	1.29248	1.34218	1.04521	2.61186	2.3526	2.17812	2.2054	2.93309	3.17088	2.70086	2.56348	3.07523	2.39309	3.13607	2.54354	1.79933	2.59848	1.67994	2.58519	2.19832	2.36323	2.08143	2.36904	1.59006	1.70185	1.64866	2.41135	1.73845	1.75348	2.0041	2.49172	1.05075	1.04113	1.18526	1.40027	2.04617	1.21551	1.64987	0.922306	0.78015	1.04854	0.947958	0.939241	0.978007	1.0396	0.682428	1.44114	1.48741	1.15929	1.00377	2.39804	2.31735	1.11862	1.07721	1.18436	1.02858
G09976WS	GlcNAc(β1-2)[Gal(β1-3)GlcNAc(β1-4)]Man(α1-3)[Man(α1-6)]Man(β1-4)GlcNAc(β1-4)GlcNAc	1.47525	1.91172	2.54047	2.57827	1.69968	1.74225	2.21707	1.86532	1.3587	1.03023	1.13739	1.8553	1.8299	2.12193	1.75632	2.5825	1.36313	1.29883	1.92581	2.09559	2.15942	1.30005	1.02268	1.13618	1.03319	1.02909	1.00918	0.911185	0.892183	0.961412	0.95818	1.25722	2.19481	1.30654	1.15002	1.06072	1.91818	1.21777	1.15424	1.67629	1.04642	1.15823	1.03536	1.26731	1.68329	2.04286	1.85773	1.79163	1.24597	1.19292	1.33047	1.20065	1.21928	2.70986	3.46905	1.37724	1.27991	1.18055	1.37763	1.65634	1.83788	1.12145	1.30067	1.73818	1.56861	0.858825	0.775426	0.849716	0.967536	0.914607	0.920654	1.36413	1.40626	1.53994	1.59867	2.27853	1.65884	1.89423	2.35488	2.52748	2.21389	2.15439	2.08009	2.2714	2.18079	1.66376	1.07665	1.03667	0.996655	1.57835	1.15136	1.31481	1.42021	1.54345	1.84777	1.60193	1.21132	0.922942	0.988329	0.933475	1.33361	1.88982	1.28716	1.16117	0.95101	0.857798	1.09998	1.0305	0.856305	1.01211	1.11452	1.08394	1.22141	1.1651	0.852466	0.950166	1.05965	1.02662	1.44123	1.4377	1.60657	1.43861	1.36974	2.09023	2.79975	1.57942	2.25053	2.01362	1.99027	2.1744	1.62108	1.72976	1.84957	1.52486	1.35824	1.23954	2.79155	3.79626	1.48496	1.28804	1.26026	1.57551	1.30518	1.37578	2.28014	4.17174	1.67863	1.8025	1.7939	2.08246	1.66467	1.49762	2.15027	1.7504	1.52844	1.70193	1.51287	1.48205	2.03389	1.46319	1.62387	1.74847	1.90953	2.36443	1.55967	1.54275	1.75965	1.91149	3.45436	2.43385	3.39202	1.99638	2.52357	2.45615	1.78787	1.55609	1.52504	1.87583	1.7402	1.75368	1.78238	2.41563	1.23904	2.23783	1.16952	1.37175	1.49916	1.08227	1.69069	1.33562	1.76451	1.86143	1.55652	1.70389	1.50519	1.0969	1.26637	1.13657	1.53849	1.50618	1.33325	1.40919	1.76719	1.16556	1.72933	1.03155	1.07741	1.97879	1.65442	1.92639	1.36814	2.00257	1.13468	1.42358	2.13458	1.2321	3.24715	2.79406	2.43736	1.79594	1.37435	2.0201	1.92688	1.71268	1.3804	1.3829	1.17383	1.019	1.89956	2.23846	2.59867	2.46168	2.35088	2.11415	1.62497	1.26778	2.81053	2.20589	3.53931	3.35922	2.15014	2.43342	2.99882	2.72638	2.89677	3.24254	3.90713	2.37183	2.83422	3.22276	3.46418	3.32357	3.57257	3.54128	3.7342	1.97084	2.41861	2.5381	3.45394	3.87138	3.94632	1.19994	1.52172	2.08754	3.12067	1.14181	1.17596	1.22304	1.42225	2.94231	1.48105	1.79633	2.08906	2.20868	1.32322	1.2373	1.11636	1.63968	1.76948	2.36344	3.00166	3.70638	2.07687	2.06507	2.2751	2.50333	1.26247	1.13301	1.12122	1.25231	1.44479	1.5342	1.57982	1.77039	1.93955	2.0912	2.11464	2.42737	2.83147	3.25626	1.55168	1.60579	1.61921	1.85	1.86986	2.19793	2.37341	2.51792	2.13691	2.63345	3.45395	3.61327	1.82085	1.94828	2.10836	2.55428	1.29232	1.21792	1.28182	1.23172	1.24319	1.24671	1.94639	1.11853	1.06374	1.05446	1.18213	1.17269	1.25427	1.46062	2.01092	1.44583	1.49678	1.6166	1.95028	1.68139	2.00041	2.99518	1.82015	2.15007	2.19198	1.54022	1.86712	2.20628	1.5923	1.34959	1.78783	2.39391	1.58947	1.57112	1.89856	2.60747	1.25256	1.7352	2.01195	2.41386	2.08636	1.80539	1.89053	2.34174	1.65451	2.68557	3.10716	1.73745	1.99405	1.32897	1.21768	1.17252	1.64691	1.71454	1.6152	1.64418	1.66197	1.57114	1.77795	1.75654	3.05767	1.4262	1.60938	1.97431	2.58386	1.45565	1.23432	1.37464	1.72257	1.75879	1.69427	1.57137	1.8667	2.28919	1.36882	1.2681	1.69259	1.28741	2.23833	1.38047	1.30982	1.53859	1.04595	1.226	1.28602	1.15903	1.37959	1.63267	1.19105	1.53623	2.68441	1.3284	1.41686	1.69768	2.5262	1.33832	1.22191	1.1687	1.27983	1.27085	1.20257	1.21161	1.2802	1.92281	2.20402	2.60294	1.69082	2.25483	1.30209	2.68829	1.29208	1.53539	3.47617	1.12209	1.3889	1.54405	1.52891	1.89034	1.58936	1.37931	1.52551	2.43943	1.68848	1.91422	1.81126	1.30822	1.43324	1.56181	1.75827	1.98111	1.32254	1.417	1.71036	2.58858	1.74296	1.48502	1.92183	1.9734	1.62954	1.51049	1.72278	1.36298	1.70077	1.32964	1.42181	1.89462	1.45643	2.51554	2.70384	2.68969	2.48471	2.44972	3.09902	3.10116	1.24536	1.44775	2.49716	2.44599	1.45787	1.25891	1.57392	1.50802	1.72549	1.28653	1.49684	1.40318	1.71044	1.58094	2.10783	2.65638	3.148	2.06442	2.58366	2.82251	3.20398	1.31423	1.24795	1.44827	1.47109	1.19097	1.34824	1.44047	2.14702	2.5578	1.15663	1.23614	1.83953	1.29651	1.29968	1.48863	1.64184	1.27899	1.58325	2.31915	1.55505	2.08281	2.66761	3.02105	2.12198	1.37457	1.6565	1.90977	2.66028	3.20826	1.77207	1.51678	1.48028	1.36694	1.55738	1.8689	1.43722	1.49121	2.01943	2.13481	1.96205	2.12955	2.23421	1.2376	2.06237	2.68493	1.31592	1.40099	1.38254	1.72201	2.29499	2.93662	3.04989	1.50399	1.48136	1.25912	1.35557	1.55821	1.28668	1.24896	1.31048	1.27311	1.45114	1.46084	1.75528	1.58568	1.8423	1.39556	3.87491	2.82258	2.4461	3.21765	3.19464	2.84376	3.62307	3.51058	1.39997	1.37076	1.67436	1.81404	1.44746	1.92893	1.54392	1.42234	1.96213	1.62587	1.08839	1.08951	1.31912	1.0313	1.44076	2.2026	2.35283	1.98066	1.91586	1.29966	1.54753	1.33856	1.60951	1.52233	1.30303	2.66804	1.20331	1.17472	2.45017	1.43443	1.26917	3.07168	1.15178	2.48343	2.36178	2.40898	3.02722	3.64191	4.12779	3.09633	2.72441	2.62724	2.55782	2.81835	3.11555	4.02964	4.14434	1.59594	1.69177	1.49571	1.47142	1.65235	1.56296	1.97106	1.80916	1.83642	1.84915	1.59887	1.12118	0.813554	1.11691	1.36914	1.11825	1.48901	2.81635	2.52611	1.89479	2.62711	2.5703	2.51183	1.70728	2.34858	1.984	1.3207	1.34581	1.55249	2.04447	1.98838	1.55477	1.47029	1.43776	1.36296	2.75683	1.34357	1.49841	1.34673	1.26426	1.58854	1.63549	1.41246	1.98813	1.49619	1.22351	1.1554	1.17551	0.990575	1.42048	1.16079	1.44142	1.25896	1.23576	2.07016	1.09099	1.02006	1.1862	1.72899	1.66363	1.75741	1.7666	1.27707	1.20772	1.516	1.23265	1.39455	1.37779	1.3639	1.24286	1.14586	2.1936	2.06392	1.4602	1.61315	2.02363	1.80794	1.50093	1.48814	1.7589	1.36525	2.29092	2.34174	2.1585	1.55637	1.49507	1.59673	1.0107	0.927907	1.24589	1.25091	1.13655	1.03338	1.08679	1.29818	0.923987	1.54916	1.65926	2.72725	1.18308	0.94114	1.02057	1.13154	0.800809	1.33563	2.95949	1.55755	2.18205	2.58009	1.10927	1.51997	1.52017	1.03498	1.25066	1.02585	1.89191	0.921289	1.20904	1.09972	1.4017	1.88036	2.40608	2.58208	1.24012	1.07775	1.10638	1.02207	1.03213	0.909014	1.05744	1.10642	1.00017	0.717101	0.902084	1.06026	1.01734	0.919079	1.03277	1.05469	0.994765	1.00628	1.14608	0.99869	1.45411	1.22474	1.04064	1.29461	1.25342	1.26063	1.2544	1.11386	1.17721	1.13348	1.04002	1.1271	0.986511	0.907172	1.11387	1.09279	1.10835	0.99205	1.03437	1.0387	1.48126	2.64557	2.67308	2.871	2.32197	2.43806	1.81378	2.52712	2.41525	2.68701	2.84345	2.95091	2.55772	2.47202	2.32854	2.69784	1.86044	2.57205	1.96426	2.09731	2.23396	1.2936	2.609	1.69085	1.44421	2.29134	1.33794	1.37922	1.35586	3.04331	3.12018	2.71227	1.20465	1.11159	1.15823	1.10887	1.56528	1.30919	1.32736	1.2247	1.16601	1.24621	1.19844	1.0864	0.949021	1.14121	1.35033	1.27419	1.04956	1.16636	2.93828	1.65568	1.85892	1.21261	1.08923	0.842016	1.30494	1.97405	1.03387	2.8118	2.67718	1.83392	1.54065	2.2729	1.85315	1.84473	2.06911	2.33658	1.96693	1.7499	1.78237	1.83372	1.73405	1.93885	1.59618	2.72845	1.56626	1.33196	1.0702	1.14269	1.56793	1.59301	1.2495	1.59398	1.60354	1.56508	1.50771	1.18489	1.30258	1.49993	1.11573	1.50772	2.16419	1.58857	1.45941	1.31522	1.35747	1.27624	1.24065	0.926138	1.25584	1.44469	1.32388	1.11359	1.67364	2.61665	2.55103	2.77251	2.23432	2.62913	1.19756	1.10142	1.11516	0.990787	1.26503	1.20445	1.07028	1.47322	2.52545	1.81211	2.14157	0.964488	1.00789	1.12036	1.02844	2.63864	1.44841	1.67276	1.74251	1.21701	2.41275	1.44799	2.34487	2.86346	1.06425	1.15785	1.13006	0.972286	0.99296	1.0447	1.0515	1.04783	0.994453	1.22559	1.32256	1.43934	1.72534	2.32751	1.72035	1.87384	2.89121	1.48311	1.63814	2.81517	1.49429	1.25911	1.27054	1.01901	2.86943	2.25471	2.19978	1.58406	1.91655	1.91738	2.103	2.60934	2.12675	2.6017	2.69593	2.80747	0.975947	1.09553	1.43995	1.26568	1.0774	1.12086	1.15777	1.07013	1.22679	1.01566	1.07734	1.20943	1.41323	2.9735	0.992525	1.33392	1.19181	0.832059	0.948065	1.10822	0.78899	1.32157	1.14825	1.10295	1.21739	1.19857	2.23463	1.88112	1.32618	1.33372	1.18148	1.26918	1.04278	0.978797	0.862502	1.74571	1.67038	1.44901	1.3297	1.18782	1.42765	1.23569	2.18448	1.82175	0.994785	0.925603	1.06836	1.08712	1.04068	0.912332	0.926497	2.21467	2.73642	2.6789	2.94002	2.13413	2.44594	2.69728	0.948158	0.983658	1.14903	1.44709	1.02011	1.08283	1.07481	1.53158	0.959001	1.3227	1.62416	1.57779	1.90334	1.91158	2.40791	2.8866	0.90778	1.0888	1.38912	1.46139	1.45806	1.69245	1.19074	1.30162	1.34127	1.54216	1.72479	1.18274	1.07134	1.26483	0.98713	0.973411	1.00449	0.996506	0.94308	1.00711	1.33146	1.00656	1.83397	1.27755	1.52993	2.05703	2.86733	1.18001	0.966666	2.45037	1.58533	1.41548	1.58889	0.976125	1.26278	1.10726	1.17269	0.846651	0.974792	1.09679	0.954732	1.2271	1.21425	1.34218	1.08402	1.09505	1.09376	0.919912	1.05373	1.05481	1.0046	1.1027	1.07404	1.15894	1.03643	1.04859	1.00639	0.988327	1.08411	0.9389	1.24383	1.38355	0.926427	1.50331	1.67213	1.49616	1.64999	1.51596	0.907718	0.997496	1.1791	1.52084	1.27253	0.895782	1.05141	0.766674	1.04621	0.54343	1.0608	0.950466	1.05807	1.20045	1.53953	1.33018	1.00005	0.98715	0.856621	0.882896	0.965304	1.00539	0.993573	1.25768	1.07222	1.64809	1.00968	1.22912	1.0487	1.36363	1.3168	2.13169	0.915448	0.887379	2.25928	1.59914	2.11158	1.52663	2.15556	0.95822	2.04339	1.74902	1.81222	0.979116	0.983259	0.936953	1.4678	0.816407	2.20942	1.00698	0.914883	1.14691	1.04052	1.1152	0.895812	1.37605	1.30226	1.02351	1.45256	1.71042	1.12802	2.84955	2.14789	2.84343	2.76249	2.6782	2.71587	0.925971	0.71077	1.08248	0.994797	1.21365	0.781378	0.854096	0.827564	2.43101	2.22187	2.34569	1.99056	2.20664	2.2083	2.12091	2.20802	2.16283	2.09972	2.09622	1.93689	1.72091	1.96517	3.22106	2.76705	2.51683	1.51175	1.67781	1.36295	1.51674	1.75253	1.52975	1.79418	1.33227	1.8655	2.03202	1.17807	1.53242	1.34184	2.82237	3.3204	2.50462	2.24476	2.55805	2.12432	1.98967	1.26293	1.4866	1.46536	1.1856	2.70508	2.45405	2.24411	2.25735	2.98169	3.21014	2.68217	2.58279	3.05339	2.32082	3.0694	2.52694	1.86503	2.67923	1.77002	2.61545	2.20809	2.53066	1.95068	2.28256	1.63308	1.80966	1.72499	2.67904	1.84744	1.80578	2.182	2.85893	1.26988	1.22766	1.42662	1.65611	2.17154	1.11784	1.62582	0.888264	0.775782	1.06736	0.864039	0.871729	0.908087	1.08428	0.826285	1.64786	1.67168	1.21758	1.14857	2.61064	2.46187	1.05759	1.09061	1.09272	0.952563
G19697JA	GlcNAc(β1-2)[Gal(β1-3)GlcNAc(β1-4)]Man(α1-3)[Neu5Ac(α2-3)Gal(β1-4)GlcNAc(β1-2)Man(α1-6)]Man(β1-4)GlcNAc(β1-4)GlcNAc	1.40093	1.94717	2.32583	2.31298	1.53559	1.58613	1.42762	1.5758	0.975995	0.972076	0.946658	1.70187	1.69733	1.94065	1.72805	2.49146	1.30335	1.24322	1.99386	2.04912	2.1244	1.27598	0.978815	0.979981	0.877492	0.844054	0.824524	0.810311	0.699534	0.805268	0.741883	1.2257	1.96252	1.6878	1.06524	1.24129	2.4787	1.14709	1.17279	1.13327	0.98175	1.06211	1.01513	1.19954	1.61837	1.92411	1.77245	1.69125	1.04676	1.11129	1.24286	1.09791	1.12576	2.07187	2.88223	1.21116	1.17211	1.03772	1.34118	1.60214	2.82312	2.79258	2.11675	2.8827	2.8395	2.79602	2.64322	2.74094	2.33102	2.50312	2.60067	1.32692	1.3206	1.50998	1.5701	2.21008	1.70445	1.97219	2.31873	2.48179	2.1103	2.09488	2.00149	2.20783	2.23287	2.45253	1.03467	0.987502	0.97515	1.55198	1.23169	1.26622	1.21325	1.35237	1.48798	1.24827	0.972416	0.900157	0.87664	0.900811	1.35847	1.69033	1.25891	1.11836	1.0217	0.991843	1.02133	0.994367	1.06384	1.04641	1.02955	1.02767	1.06582	1.53035	0.806597	0.807724	0.935453	0.944606	1.24424	2.28516	1.50162	1.88851	2.26069	1.98164	3.14157	1.52693	2.38741	2.15223	2.29258	2.73114	1.6495	1.88487	2.06358	2.39268	2.34805	2.29975	2.14675	3.15307	1.35868	1.25028	1.27586	1.63869	1.27647	1.31032	1.83763	3.67225	1.57813	1.59822	1.49766	1.83146	1.45844	1.39141	1.92435	1.54211	1.43279	1.4562	1.34715	1.30971	1.82985	1.33478	1.40014	1.48256	1.66285	2.15751	1.34094	1.27331	1.43216	1.64167	3.03733	2.15251	3.01972	1.80278	2.34521	2.30014	1.60236	1.3523	1.35338	1.66811	1.55106	1.5627	1.51736	2.19599	1.13327	2.03601	1.18418	1.86258	1.38786	1.00324	1.55213	1.25023	1.66435	1.78004	1.42814	1.58586	1.39507	1.00007	1.19732	1.08856	1.40438	1.3423	1.21657	1.32584	1.85745	1.20698	1.63004	2.34143	2.6958	1.93057	1.45804	1.83484	1.31433	1.99795	1.05219	1.34162	2.04286	1.17505	3.09533	2.63049	2.35817	1.71283	1.1945	1.82658	1.77035	1.60153	1.31067	1.27328	1.11352	0.975316	1.76194	2.1527	1.97589	1.81532	1.80224	1.55986	1.63496	1.21618	2.51221	2.1314	3.17175	3.00494	1.75627	1.97066	2.4442	2.41755	2.76499	3.11238	3.70138	2.16629	2.64395	3.03793	3.26514	2.97246	3.38568	3.45202	3.65678	1.61801	1.7419	1.81862	2.93214	3.70242	3.82948	1.08815	1.3939	1.84364	2.45634	1.06173	1.04642	1.1	1.33092	2.47409	1.33746	1.58992	1.65027	1.57726	1.20474	1.15202	0.996691	1.42092	1.21896	1.48359	2.06017	2.77964	1.6291	1.39845	1.48649	1.71293	1.16238	1.00816	0.974115	1.10825	1.34935	1.42498	1.44028	1.63	1.75506	1.88092	1.97996	2.27792	2.49459	2.94565	1.45657	1.51839	1.47285	1.68958	1.65871	1.97877	2.14425	2.30557	1.51763	1.62967	2.49604	2.67474	1.23229	1.17547	1.26737	1.65864	1.20936	1.11258	1.18893	1.18139	1.13146	1.20025	1.87617	1.0767	1.02203	1.03688	1.0673	1.00872	1.0179	1.20579	1.69514	1.3691	1.35097	1.54301	1.69272	1.50232	1.60621	2.59348	1.56586	1.79137	1.78156	1.45355	1.65741	2.02075	1.43696	1.38156	1.48888	1.97563	1.42832	1.47532	1.72415	2.33168	1.03167	1.16064	1.35416	1.82577	1.53692	1.56688	1.35714	1.48725	1.48162	1.79329	2.16452	1.51286	1.71717	1.20639	1.11624	1.094	1.48229	1.60982	1.71508	2.23902	2.5612	1.46016	1.66897	1.61101	2.87756	1.72309	2.29978	2.92792	3.59821	1.61851	1.6129	2.23498	2.80283	1.62257	1.59391	1.48192	1.74508	2.34153	1.29429	1.14798	1.65409	1.12577	2.21231	1.20415	1.05427	1.29137	0.926884	1.01933	1.18004	1.09263	1.20466	1.48441	1.16943	1.65918	2.73493	1.19193	1.27141	1.5313	2.43504	1.22112	1.16193	1.16727	1.29121	1.13537	1.08295	1.04438	1.13378	1.78834	2.06436	2.41824	1.60001	2.09153	1.22766	2.48016	1.32422	1.71582	3.19812	0.989529	1.24618	1.46254	1.34631	1.73488	1.45126	1.22592	1.38516	2.22773	1.59716	1.76371	1.5706	1.21333	1.38723	1.5684	1.58103	1.94141	1.18926	1.15974	1.46541	2.36594	1.57068	1.39911	1.80016	1.7175	1.50679	1.38222	1.49805	1.14174	1.50516	1.12186	1.2116	1.76836	1.36558	2.42913	2.47912	2.59021	1.6789	1.80379	2.11238	2.18519	0.801574	0.823111	2.01439	2.06655	1.07211	1.11466	1.46264	1.42015	1.61928	1.17908	1.33436	1.01315	1.28866	1.58452	2.21298	2.89926	3.39513	1.30887	1.67647	1.73935	1.99717	1.21077	1.10994	1.17662	1.23401	1.12464	1.34395	1.40683	2.16148	2.03721	0.999007	1.05841	1.66555	1.10849	1.06189	1.27344	1.39019	1.18765	1.38759	2.13864	1.36373	1.73419	2.2292	2.55191	1.70143	1.26498	1.90502	2.3957	2.99987	3.46542	1.65544	1.37826	1.34106	1.17069	1.30535	1.63184	1.35901	1.50046	1.84702	1.94557	1.7229	1.97077	2.1662	1.10373	1.98593	2.46927	1.19652	1.27276	1.19028	1.5361	1.90036	2.61868	2.81541	1.40873	1.40588	1.14832	1.22547	1.43408	1.16716	1.11325	1.02201	0.898676	1.20943	1.29268	1.63359	1.39983	1.90132	1.72604	4.04621	2.90537	2.41868	3.01143	3.02399	2.62505	3.4559	3.09631	1.25622	1.27455	1.48764	1.53608	1.32232	1.74331	1.45642	1.3268	1.65293	1.64702	1.66221	1.83839	1.25602	1.08228	1.23749	2.26692	2.28606	1.97447	1.90932	1.35796	1.53957	1.35094	1.55014	1.43006	1.23385	2.42645	1.05512	1.08189	2.26739	1.38483	1.15891	2.76035	1.06422	2.21965	1.78628	2.1782	2.32696	2.75091	3.61001	2.29532	3.40028	3.31897	3.32917	3.49541	2.311	3.11998	3.64194	2.31217	1.99515	1.67322	1.68857	1.94106	1.96079	2.29681	1.88129	2.56234	2.03039	1.45732	1.07083	0.81206	1.08708	1.35359	1.08449	1.35722	2.39228	2.09591	1.76909	2.47627	2.48102	2.3893	1.57781	2.24734	1.90771	1.18824	1.18325	1.31981	1.76951	1.69678	1.37783	1.23238	1.23498	1.27401	2.39243	1.15732	1.41923	1.12876	1.17658	1.52709	2.11148	1.9365	2.52001	1.34406	1.14113	1.01614	1.05639	0.876881	1.27115	1.04072	1.31315	1.05769	1.08647	1.97318	1.82204	1.80115	2.2447	2.30046	2.29302	1.53461	1.5974	1.12302	1.21512	1.37208	1.12054	1.22661	1.29905	1.29414	1.73677	2.25875	2.68635	2.61172	1.31796	1.43322	1.77615	1.72952	1.41601	1.34995	1.58067	1.30651	2.09811	2.08862	1.89233	1.3638	1.33225	1.40398	1.81206	1.67017	1.34795	1.23829	1.8991	0.802415	0.982298	1.16544	0.866264	1.8103	1.60259	2.65039	1.56875	1.98859	1.46934	1.18845	1.99704	1.45869	2.57287	1.43725	2.0165	2.31374	1.05268	2.62722	2.02133	0.969976	1.1814	1.58594	1.7029	1.42755	1.20502	1.03011	1.19204	1.52275	2.06501	2.14576	1.00047	1.00648	0.933689	1.04535	1.15174	0.855212	0.986617	1.06982	1.12906	0.795281	0.937132	1.06388	1.04373	0.990044	1.01612	1.01619	0.939752	0.883417	1.10747	0.869218	1.43043	1.17077	0.872674	1.02856	0.973068	1.11105	1.17679	1.03811	1.01406	1.05011	0.957097	1.12303	0.986259	0.901942	0.873249	0.888732	0.943459	0.75874	0.865204	0.853355	1.43075	2.53695	2.56574	2.73148	2.1469	2.28557	1.63576	2.32353	2.18459	2.49331	2.68036	2.79045	2.36138	2.29128	2.12097	2.52936	1.73468	2.41653	2.9784	2.99671	1.91098	1.15183	2.28734	1.47769	1.16254	2.06117	1.16825	1.23246	1.23929	2.54437	2.60445	2.295	1.55394	1.65915	1.10558	1.0828	1.42552	1.19828	1.05421	0.966325	0.911749	1.03636	0.963895	0.820747	0.890768	1.03383	1.07347	0.97001	0.821369	1.0386	2.61038	1.56567	1.73449	1.02409	0.953606	0.723813	2.38521	2.52472	1.61297	2.45742	2.96376	1.67909	1.84401	2.26779	2.48411	2.22048	2.09052	2.31784	2.1954	2.15929	2.05576	2.40378	2.23624	2.5819	1.54565	2.56511	1.5398	1.30307	1.09271	1.10683	1.50495	1.46748	1.19202	1.54996	1.53049	1.53238	1.40923	1.40604	1.23233	1.46746	1.68089	2.32143	2.16423	2.09436	1.78739	1.68565	1.60255	2.05145	1.75427	1.64006	1.93274	1.92813	1.636	1.7286	1.43969	2.67428	2.5201	2.57976	2.14501	2.55826	1.11326	1.11506	1.48333	1.01402	1.20102	1.03013	0.907601	1.32455	2.34839	1.51544	2.20939	0.874574	0.922165	1.10822	0.950656	2.58111	1.35562	1.5358	1.5766	1.21812	2.14086	1.51939	2.35543	3.20654	0.890879	1.05997	0.882001	0.935081	0.930548	0.962423	0.963959	1.61456	1.26384	1.05444	1.24586	1.34708	1.48553	1.98768	1.55789	1.66241	2.52114	1.33036	1.44856	2.42602	1.38139	1.24484	1.06473	0.92176	2.85075	2.36158	2.07152	2.53413	2.17329	1.76047	1.90611	2.33805	1.60096	2.01256	2.17563	2.23952	1.12787	1.01126	1.44607	1.15271	1.01835	1.14217	1.11016	0.92164	1.27788	0.93329	1.02416	1.07893	1.26668	2.8162	0.881201	1.20418	1.19749	2.10692	1.19375	1.41573	2.31663	1.76717	1.38564	1.63104	1.10273	1.1121	1.98294	1.64993	1.19515	1.58991	1.17962	1.14906	2.17955	1.34051	1.9877	1.51677	1.49932	1.27129	1.26888	1.06898	1.25379	1.14119	1.90493	1.49281	1.99903	2.25437	1.43821	1.49437	1.26573	2.15761	1.6384	1.35377	1.91026	1.7447	2.11428	1.48868	1.67098	1.93428	0.878009	0.930147	0.923792	1.54411	1.00775	0.986792	0.970561	1.44389	0.895751	1.20411	1.37636	1.3098	1.67033	1.71812	2.17369	2.54593	1.37306	1.43848	1.35967	1.31081	1.48242	1.70782	1.05027	1.1912	1.28215	1.52095	1.72413	1.86689	2.14554	1.57333	0.910872	0.836344	0.796674	0.91035	0.904952	0.923283	1.13826	0.944531	1.45936	1.10955	1.40769	1.80095	3.06074	1.39216	1.04664	2.32829	1.16272	0.961874	1.4373	2.1789	2.02248	1.41664	1.40021	1.77988	1.19917	2.02843	1.8634	0.978375	0.943856	1.12075	1.17727	1.66055	1.12283	1.22735	1.0821	1.00227	0.905771	0.983191	1.01567	1.09754	0.997684	1.04564	0.928673	0.910605	0.961086	0.839636	1.23185	1.4314	0.91493	1.48698	1.57616	1.44971	1.55896	1.4265	1.20716	1.01273	2.13387	2.01076	1.56998	1.34614	0.957731	1.52296	0.969061	0.823513	0.948948	0.914648	1.03396	1.30029	1.60282	1.35241	0.94058	0.807085	0.665238	0.695334	0.861513	0.933258	0.914147	1.04006	1.02179	1.38627	0.950426	1.03627	0.968316	1.12095	1.14478	1.69552	0.887387	0.789532	1.93257	1.28615	1.71823	1.29574	1.65979	0.890912	1.45976	1.1163	1.22674	0.935631	0.958241	1.03068	1.74812	0.815273	2.20245	1.75066	1.35237	1.22576	1.53621	1.12254	2.07871	1.15566	0.97464	0.981586	1.39497	1.75326	1.14792	2.39052	1.7062	2.72913	2.63853	2.5767	2.62513	1.48694	1.7905	1.21779	1.61761	1.2248	1.60601	2.03838	1.46131	2.19372	2.09188	2.15507	1.79637	2.09825	2.09432	2.00241	2.13404	2.04867	2.23587	2.23543	1.99646	1.93473	2.04434	2.79317	2.42451	2.24146	1.50623	1.65017	1.30987	1.4069	1.63367	1.45013	1.71565	1.30198	1.90661	2.00776	1.21646	1.35858	1.65297	2.11855	2.7568	1.87971	2.56755	2.744	2.53003	2.41454	0.992361	1.39283	1.40903	1.20072	2.53458	2.23261	2.16905	2.06158	2.87572	3.0882	2.52623	2.43111	2.8679	2.10676	2.84065	2.24425	1.80939	2.66168	1.69132	2.54561	2.17873	2.47694	1.89028	2.15223	1.48816	1.64395	1.57511	3.34788	1.66791	1.68166	2.10068	3.61076	0.996029	0.996283	1.0105	1.3529	2.02641	1.08205	1.49367	1.44278	1.28603	1.39	1.2434	1.09072	1.15763	1.76421	1.42622	2.39433	2.43146	1.14005	1.12252	2.33028	2.2299	1.0528	1.02338	1.01542	0.895672
G23601EL	GlcNAc(β1-2)[Gal(β1-3)[Neu5Ac(α2-6)]GlcNAc(β1-4)]Man(α1-3)[GlcNAc(β1-2)Man(α1-6)]Man(β1-4)GlcNAc(β1-4)GlcNAc	2.07312	2.11512	2.29004	2.28518	1.47544	1.53528	1.58379	1.56525	1.0865	1.00405	0.975725	1.7625	1.72296	2.00095	1.89693	2.55429	1.37612	1.31656	2.07274	2.12011	2.22316	1.28366	0.969503	1.03648	0.963389	0.98106	0.91819	0.849944	0.713292	0.887237	0.866244	1.4207	1.99979	1.14237	1.16579	1.06176	1.82181	1.20836	1.21228	1.23598	1.04988	1.10117	1.0133	1.17099	1.65999	1.92883	1.78293	1.72049	1.15402	1.14212	1.30474	1.09999	1.16393	2.22466	3.12163	1.27058	1.17221	1.03302	1.43902	1.82863	1.89206	1.22821	1.25901	1.84991	1.54756	1.14394	1.14742	0.919679	0.990515	1.04933	0.999752	1.30042	1.34669	1.46175	1.47702	2.19552	1.62039	1.75063	2.28427	2.41945	2.10934	2.07438	1.98276	2.16786	2.04212	1.69481	1.0833	1.06958	1.03611	1.52181	1.15403	1.2924	1.18165	1.29612	1.54859	1.34326	1.04732	0.920132	0.942501	0.910989	1.33744	2.6255	1.47448	1.23688	0.874622	0.783378	1.07706	1.04885	0.847373	0.967567	1.09045	1.05135	1.37379	1.78223	1.20394	1.16743	1.13189	0.95808	1.18352	1.44064	1.52645	1.42241	1.36783	1.90343	2.42164	1.40841	2.08699	1.64731	1.55709	1.68368	1.38104	1.42675	1.48311	1.50889	1.32907	1.23194	2.39008	3.48492	1.47658	1.38098	1.37288	1.73312	1.29593	1.36076	2.06352	3.93089	1.64876	1.62879	1.61679	1.75779	1.45049	1.43515	1.9871	1.52011	1.53029	1.46379	1.3794	1.34872	1.78061	1.39929	1.37337	1.43919	1.60037	2.15618	1.35592	1.27888	1.46142	1.669	2.90536	2.19184	2.95507	1.88822	2.96644	2.7038	1.62185	1.31951	1.36508	1.72004	1.54247	1.61212	1.50679	2.26221	1.15504	2.02144	1.28525	1.45507	1.35568	1.12488	1.75561	1.49439	1.77608	1.87305	1.54523	1.68964	1.58525	1.03876	1.24548	1.16376	1.62062	1.55112	1.41275	1.55876	2.01009	1.33279	1.93653	1.18474	1.27116	1.97928	1.556	1.60054	1.27758	1.9871	1.12397	1.16111	1.76731	1.03006	2.88443	2.44016	2.11184	1.65763	1.195	1.89805	1.87818	1.7089	1.32215	1.35627	1.09385	0.985329	2.01958	2.07961	2.08484	1.89468	1.86678	1.64506	1.58243	1.23584	2.72492	2.18087	3.15522	2.93714	2.01354	2.29688	2.80605	3.04097	3.42846	3.794	4.21763	2.64024	3.32069	3.69733	3.74891	3.34716	3.77205	3.86078	4.06503	1.71692	2.05891	2.15063	3.30165	4.15662	4.2113	1.09442	1.46482	2.34596	3.57932	1.08612	1.06185	1.13233	1.35874	2.47744	1.74178	2.22811	2.44099	2.10604	1.28666	1.23276	1.12456	1.71207	1.24191	1.58765	2.29201	3.18872	1.70979	1.44325	1.57002	1.87421	1.1978	1.04024	0.958341	1.09728	1.4039	1.52675	1.48901	1.68355	1.72671	1.78511	2.05058	2.36531	2.53932	2.95509	1.55187	1.62435	1.62256	1.86977	1.72524	2.17137	2.28772	2.37638	1.59116	1.78207	2.73068	3.00575	1.30372	1.21845	1.37704	1.80647	1.29422	1.26985	1.38799	1.20958	1.28741	1.31388	2.07859	1.21684	1.14887	1.14377	1.33235	1.07387	1.17173	1.29697	1.78797	1.39495	1.41533	1.67383	2.10464	1.56614	1.69194	2.75683	1.64594	1.78101	1.78345	1.46764	1.72299	2.26483	1.67143	1.47784	1.76909	2.47573	1.52481	1.59989	1.98139	2.85766	1.04035	1.18388	1.07935	1.35041	1.4053	1.5288	1.3998	1.52658	1.51816	1.9161	2.46882	1.52526	1.79736	1.25061	1.15132	1.07377	1.5738	1.66769	1.49745	1.56173	1.625	1.51608	1.71619	1.6869	3.09261	1.42167	1.74113	2.24143	3.04655	1.27649	0.97291	1.25717	1.56901	1.71706	1.65147	1.49846	1.74956	2.20881	1.3143	1.17877	1.59016	1.17547	2.30645	1.21992	1.11105	1.28395	0.955794	1.18172	1.16852	1.01875	1.56492	1.90348	1.0489	1.48025	2.72586	1.25879	1.29219	1.66727	2.52072	1.25974	1.18883	1.14952	1.28099	1.21135	1.13196	1.11125	1.22258	1.51508	1.73279	2.24742	1.51007	1.92908	1.26586	2.39888	1.17848	1.49674	3.2909	1.02516	1.29442	1.51215	1.46817	1.82847	1.50502	1.25474	1.43905	2.45112	1.66644	1.83459	1.72994	1.2783	1.42764	1.60603	1.63583	2.00718	1.28921	1.29422	1.68207	2.53542	1.6855	1.46566	1.95325	1.9673	1.59264	1.55006	1.74605	1.3016	1.71484	1.40339	1.48459	2.07152	1.74948	2.69001	2.87364	3.044	1.66181	1.73256	2.27039	2.31086	0.846227	0.727635	1.70205	1.97574	1.36118	1.16574	1.61586	1.66464	1.9196	1.1943	1.37565	1.06825	1.36476	1.77729	2.50919	3.26039	3.62013	1.28627	1.65649	1.88747	2.2822	1.34368	1.26378	1.39004	1.39933	1.11301	1.38242	1.44357	2.20421	2.07634	1.10786	1.07296	1.72525	1.13692	1.1488	1.40389	1.5657	1.24217	1.51627	2.37884	1.44177	1.82231	2.29426	2.6628	1.78432	1.40746	2.02957	2.47468	3.09384	3.4481	1.72948	1.48208	1.46964	1.64254	1.79387	1.87135	1.58004	1.81857	1.89605	1.98459	1.7928	2.048	2.15939	1.26002	2.3484	2.48167	1.26177	1.30442	1.28678	1.66156	2.07179	2.73803	2.81844	1.43289	1.43348	1.17855	1.30061	1.54159	1.27876	1.23448	1.3938	1.42966	1.43601	1.45233	2.00175	1.69928	2.20377	1.89513	4.15759	3.07761	2.55651	3.10263	3.18787	2.74278	3.58407	3.42817	1.3718	1.38604	1.73721	1.95236	1.37575	1.76042	1.55026	1.43042	1.77393	1.87379	1.01998	1.06441	1.25693	1.01258	1.27748	2.05929	2.18482	1.93659	1.81591	1.23413	1.43283	1.25232	1.52259	1.39626	1.18989	2.50722	1.14162	1.1617	2.29011	1.21939	1.1919	2.91202	1.13371	2.23602	1.98853	2.23603	2.54907	3.10764	3.83108	2.63596	2.32499	2.22032	2.10303	2.38753	2.5805	3.59524	3.86667	1.75539	1.6254	1.71078	1.6622	1.55985	1.51182	1.9121	1.6905	1.89917	1.76996	1.61478	1.16607	0.833133	1.16593	1.34963	1.08428	1.4439	3.5127	3.33367	2.08709	2.50685	2.42698	2.43147	1.60816	2.85411	2.49325	1.27057	1.26037	1.38645	1.86745	1.72258	1.49675	1.41701	1.32219	1.35806	2.46829	1.34522	1.68388	1.18462	1.27441	1.71924	1.66691	1.3802	2.0233	1.34471	1.17939	1.09157	1.11836	0.970805	1.28878	1.21625	1.30582	1.07303	1.11017	2.2419	1.3418	1.23213	1.59323	1.95892	1.96339	1.44746	1.65052	1.13379	1.12681	1.35495	1.07703	1.2698	1.21765	1.30306	1.39809	1.65346	2.43665	2.35029	1.33395	1.43787	1.83708	1.68359	1.55985	1.42997	1.60005	1.35591	1.90655	2.15279	1.86167	1.3275	1.44588	1.51027	1.11793	0.980873	1.37642	1.35704	1.38788	0.876739	0.97731	1.33016	0.842531	1.29614	1.58596	2.71353	1.0546	1.03416	1.05194	1.29149	1.10306	1.38754	2.43681	1.46628	2.05305	2.21427	1.26428	2.29064	1.6501	1.15759	1.51333	1.45296	1.88385	1.29045	1.27588	1.0616	1.24507	1.62672	2.16132	2.26552	0.958822	0.911918	0.902096	0.901939	0.99305	0.850644	1.06016	1.14144	0.930534	0.625744	0.844206	1.00154	0.909926	0.849162	1.06414	1.09604	1.0146	0.93709	1.21284	0.937659	1.41075	1.28241	0.916062	1.15165	1.08491	1.20507	1.13394	0.991493	1.03542	1.18362	1.02408	1.08091	0.975416	0.858224	0.972921	0.98235	1.00148	0.819267	0.939254	0.949166	1.57617	2.56053	2.57517	2.77168	2.171	2.34884	1.65424	2.33764	2.20997	2.56147	2.73892	2.8075	2.40903	2.27885	2.20402	2.55566	1.74841	2.45501	1.49335	1.57563	1.96207	1.17393	2.36587	1.53203	1.26308	2.15441	1.18574	1.32304	1.21397	2.69443	2.93463	2.30815	1.3533	1.44534	1.16574	1.07131	1.53425	1.29707	1.08849	0.922708	0.861517	0.963877	0.805773	0.677834	0.646088	0.911988	1.12484	1.01486	0.747385	1.02363	3.5303	2.22083	2.75605	1.12885	0.983463	0.695157	1.4957	2.02612	1.32407	2.42891	2.60935	1.68081	1.50355	2.20253	1.88633	1.83759	2.01411	2.26929	1.90491	1.73252	1.731	1.87902	1.67016	1.95841	1.62303	2.69025	1.65699	1.4322	1.12578	1.1715	1.55523	1.59364	1.22756	1.81334	1.78838	1.79936	1.46808	1.34026	1.30494	1.53549	1.27754	2.1643	2.21392	1.97664	1.58423	1.35449	1.37406	1.24514	1.23745	1.00865	1.69719	1.78245	1.42899	1.09623	1.57005	2.74355	2.50919	2.6275	2.21531	2.5817	1.22199	1.11775	1.19295	0.996173	1.26144	1.37968	1.37286	2.02762	2.77754	1.81094	2.52396	0.92081	0.893776	1.12041	0.996431	2.71758	1.31033	1.47609	1.37079	1.69374	2.17306	2.17689	3.20244	3.84879	0.983624	1.11659	1.03471	1.01552	0.998099	1.03389	1.06927	1.35336	1.13321	1.13965	1.25081	1.90524	2.41911	3.21496	2.36855	2.60219	3.29746	1.94717	2.18447	3.42109	1.95097	1.32435	1.07711	0.95293	2.63228	1.82691	2.0787	1.73402	1.86318	1.81173	1.937	2.31459	1.60368	2.09793	2.15842	2.22381	1.03002	1.12118	1.2932	1.19463	1.12381	1.18226	1.23236	1.01567	1.16891	1.00433	1.06979	1.17893	1.40419	2.9008	0.913031	1.42644	1.23912	0.952215	0.919855	1.14223	0.937053	1.29913	1.15568	1.20942	1.12757	1.07168	2.16461	1.81678	1.32519	1.91499	1.48441	1.30397	1.14798	1.55325	0.95167	1.69171	1.65253	1.42477	1.26449	1.08777	1.27731	1.12639	1.94738	1.48353	1.12785	1.09664	1.17172	1.23422	1.12743	1.07707	1.26792	1.48121	2.1059	1.99847	2.39889	1.56169	1.77044	2.12149	0.874527	0.953645	1.00534	2.03417	1.05553	1.09471	1.05569	1.61983	0.979464	1.24116	1.4476	1.35091	1.66041	1.73325	2.16412	2.42645	0.976354	1.06181	1.31142	1.2753	1.39061	1.48162	1.06285	1.16391	1.26714	1.29608	1.50027	1.52699	1.32611	1.29505	0.966268	0.932397	0.943269	0.957799	0.827308	0.851783	1.18859	1.07028	1.84563	1.25123	1.29162	1.87371	2.5889	1.03495	0.929772	2.318	1.36609	1.12474	1.51803	1.07222	1.30629	1.33627	1.15469	0.93024	1.06803	1.17529	1.02282	0.832357	0.802217	1.05014	0.999602	1.38072	1.01607	0.994033	1.13303	0.991299	1.04603	1.11605	1.192	1.23605	1.07221	1.12512	0.979121	0.921832	0.994999	0.858855	1.24364	1.46522	0.927028	1.44957	1.66723	1.62112	1.69772	1.51595	1.10734	1.00979	1.41319	1.84733	1.43019	0.940558	1.15319	0.835147	1.12048	0.726155	0.997362	1.03267	0.993748	1.23127	1.37069	1.14151	1.03648	0.88536	0.776972	0.748576	0.970869	1.01335	0.934276	0.994816	1.10028	1.45982	1.00597	1.08136	1.00483	1.15639	1.18514	1.75039	1.01457	0.919883	1.88064	1.28044	1.75765	1.36178	1.87773	0.955423	1.72832	1.22872	1.38221	1.00942	1.01534	0.928678	1.5689	0.851048	2.21698	1.10796	0.961249	1.19912	1.22073	1.11768	1.03753	1.19003	1.04589	1.00123	1.51466	1.79821	1.09934	2.54769	1.8368	2.87364	2.74606	2.67851	2.71627	1.21022	1.13732	1.72735	1.26176	1.57952	0.908252	1.00436	1.25457	2.12554	2.03628	2.08281	1.761	2.06923	2.02141	2.09241	2.03965	1.94967	2.43696	2.40311	2.18429	2.08236	2.3032	3.74457	3.20327	2.97415	1.49195	1.69268	1.28312	1.34221	1.69822	1.50551	1.65019	1.28712	2.03985	2.12748	1.26758	1.40918	1.26649	2.26207	2.84865	2.02324	2.26801	2.5914	2.23944	2.01859	1.18852	1.45735	1.43384	1.27907	2.52952	2.25052	2.15964	2.07626	2.93474	3.11721	2.48506	2.40999	2.89469	2.10229	2.97117	2.30271	1.65918	2.69173	1.6614	2.52891	2.13913	2.46586	1.86039	2.08949	1.56842	1.67379	1.69002	2.21556	1.68266	1.72795	1.8903	2.36123	1.0085	1.04906	1.13512	1.61028	2.0548	1.15807	1.7276	1.38123	1.18226	1.34642	1.18444	1.066	1.02913	1.64707	1.26982	1.26827	1.36826	1.0569	0.993923	2.35688	2.31794	1.0548	1.16877	1.07756	0.942624
G39298RF	GlcNAc(β1-2)[Gal(β1-3)[Neu5Ac(α2-6)]GlcNAc(β1-4)]Man(α1-3)[GlcNAc(β1-2)Man(α1-6)]Man(β1-4)GlcNAc(β1-4)[Fuc(α1-6)]GlcNAc	1.99206	2.07394	2.26778	2.298	1.46876	1.5664	1.71608	1.50224	1.12987	0.913376	0.877928	1.72658	1.68337	1.91431	2.01895	2.59014	1.573	1.39306	2.08851	2.18583	2.28772	1.24926	1.11421	1.0964	1.03718	1.07057	0.958729	0.924993	0.798834	0.941792	0.866066	1.32064	2.04222	1.05632	1.19075	1.06695	1.93079	1.204	1.20943	1.31082	1.01961	1.16916	1.07064	1.28171	1.8062	2.11364	2.02248	1.93264	1.22106	1.16448	1.38977	1.261	1.27947	2.25835	3.25026	1.21441	1.13171	1.02849	1.59825	2.08249	1.87934	1.27134	1.25368	1.92199	1.56844	1.17503	1.17443	0.984204	0.980122	1.11548	1.00004	1.27141	1.3074	1.35497	1.51046	2.08285	1.58771	1.71059	2.17081	2.53106	2.1919	2.11111	2.11453	2.2165	2.10544	1.74269	1.10443	1.15727	1.05723	1.54787	1.13763	1.36499	1.11275	1.28419	1.6776	1.4773	1.09076	0.846183	0.958266	0.996559	1.32441	2.37751	1.40054	1.26093	0.895143	0.748715	1.08962	1.01361	0.777519	0.98253	1.05846	0.972855	1.31959	1.58938	1.14253	1.10136	1.08302	0.974607	1.19668	1.39781	1.46283	1.39306	1.35518	1.78497	2.24288	1.35498	2.09484	1.55583	1.39234	1.54199	1.31689	1.35005	1.37965	1.49146	1.2803	1.21839	2.24232	3.49935	1.49181	1.35935	1.30231	1.67592	1.13529	1.30592	1.94282	3.91627	1.54453	1.58239	1.57761	1.75125	1.38893	1.35328	1.94217	1.47701	1.46605	1.38318	1.32121	1.30745	1.70724	1.71982	2.92841	3.59938	3.9193	3.93685	2.73974	3.38709	3.76032	3.79996	2.87505	2.13722	2.82829	1.78742	2.66843	2.60469	1.59984	1.24779	1.27791	1.72582	1.47439	1.55002	1.4543	2.21755	1.17207	2.06036	1.39977	1.60006	1.34606	1.16152	1.72635	1.53778	1.72821	1.84525	1.53793	1.69295	1.58958	1.01816	1.22675	1.13751	1.6021	1.52504	1.39575	1.57978	2.42399	1.45165	2.16101	1.22855	1.16723	2.05685	1.62823	1.51687	1.11769	1.95687	1.10941	1.1872	1.76425	1.05168	2.83623	2.46599	2.3129	1.70093	1.32264	1.98631	1.97513	1.72308	1.43037	1.48268	1.09621	1.0124	1.91547	2.00845	2.24516	2.01745	1.9637	1.71453	1.56421	1.21269	2.68623	2.00764	3.12291	2.90557	2.00656	2.29839	2.82732	2.97629	3.39195	3.79281	4.14711	2.56987	3.26266	3.6446	3.78	3.20263	3.56225	3.64048	3.8436	1.64243	1.92397	2.03981	3.12099	3.94309	4.02641	1.16677	1.49573	2.34367	3.35283	1.0941	0.99658	1.06223	1.21357	2.41058	1.6913	2.12842	2.30698	2.0446	1.23096	1.20256	1.12245	1.63603	1.25689	1.47988	2.05875	2.99819	1.66631	1.41643	1.48532	1.77783	1.07913	0.904962	0.712444	0.945202	1.434	1.55078	1.53394	1.67863	1.60492	1.66637	2.0538	2.39373	2.5633	2.8394	1.58249	1.68334	1.65719	1.94615	1.66738	2.11653	2.37794	2.37709	1.6005	1.61147	2.55212	2.76211	1.28341	1.20681	1.29499	1.64568	1.21624	1.23855	1.35867	1.17997	1.17168	1.25695	2.02886	1.15093	1.11095	1.14511	1.40735	1.13487	1.10203	1.26502	1.83245	1.31797	1.40244	1.61667	2.06342	1.51819	1.93182	3.36998	1.55695	1.72849	1.72501	1.4094	1.78178	2.28835	2.32252	2.95402	3.51845	3.92583	1.71115	2.61556	3.54595	3.97856	1.04597	1.13897	1.14476	1.34356	1.2816	1.41179	1.43187	1.454	1.49595	1.79984	2.25124	1.51431	1.78624	1.26349	1.1119	1.0192	1.59116	1.67742	1.54249	1.55643	1.61595	1.44315	1.63129	1.60202	3.0602	1.49076	1.75887	2.15597	2.89732	1.23873	0.88089	1.17722	1.43138	1.7466	1.64211	1.58537	1.68923	2.12001	1.21635	1.21465	1.70153	1.14433	2.2167	1.24178	1.1635	1.37276	0.92155	1.12875	1.21203	1.11515	1.5287	2.36752	1.15917	1.58004	2.67759	1.19683	1.14458	1.41027	2.35023	1.17768	1.08745	0.993191	1.06683	1.19096	1.08138	1.1161	1.1753	1.35081	1.5548	1.93912	1.45881	1.74174	1.19028	2.14689	1.19177	1.51838	3.1095	1.00086	1.37091	1.55028	1.51656	2.0042	1.49707	1.29389	1.51498	2.46022	1.60271	1.75955	1.66371	1.73086	2.82967	3.25611	3.31419	2.98532	1.27739	1.34479	1.63433	2.46031	1.65491	1.37134	1.87676	1.88782	1.54178	1.45887	1.56595	1.25954	1.7179	1.35284	1.44315	2.03899	1.80783	2.70368	3.05055	3.12459	1.54704	1.69825	2.02469	2.07058	0.810235	0.773905	1.4788	1.82591	1.20666	1.10623	1.54768	1.59996	1.91289	1.17085	1.3116	1.05256	1.38589	2.07567	2.99869	3.80428	3.89991	1.21016	1.42903	1.65074	2.07433	1.36491	1.30037	1.68148	1.44745	1.06518	1.30282	1.30969	2.07509	2.33949	1.05142	0.958714	1.69944	1.11044	1.15582	1.40607	1.61341	1.19492	1.57228	3.006	1.37498	1.81823	2.23471	2.64928	1.81951	1.33601	1.92087	2.0763	2.58442	3.03288	1.69131	1.38171	1.35844	1.45722	1.68791	1.71828	1.51166	1.6671	1.85355	1.93319	1.75212	1.94878	2.09239	1.16997	2.41929	2.53396	1.19562	1.28761	1.30429	1.71771	1.83977	2.28777	2.32754	1.35427	1.35415	1.13871	1.26855	1.52267	1.23058	1.19458	1.3563	1.41183	1.44937	1.35214	1.98028	1.60633	2.16092	1.6556	3.94087	2.87	2.40598	3.02048	3.10241	2.65597	3.46586	3.47944	1.29686	1.27326	1.62109	2.01197	1.31739	1.63908	1.39812	1.39476	1.68135	1.7082	1.04607	1.01756	1.25969	1.00283	1.33056	2.03073	2.09665	1.93168	1.79382	1.19676	1.35237	1.19088	1.57195	1.46316	1.1988	2.56729	1.30676	1.29929	2.34993	1.36294	1.44699	2.97153	1.27652	2.25591	2.00587	2.24594	2.48901	3.34961	3.99158	2.60373	2.06425	1.97285	1.85301	2.12336	2.4571	3.80878	4.06916	1.64284	1.61501	1.7248	1.61553	1.55695	1.48567	1.87854	1.77164	1.93505	1.93182	1.62785	1.1642	0.8049	1.13905	1.35305	1.13576	1.50764	3.33008	3.14213	2.09639	2.41027	2.40634	2.35412	1.53029	2.5178	2.26599	1.32344	1.25171	1.39468	1.90953	1.71209	1.54934	1.3597	1.33429	1.32663	2.07571	1.353	1.64568	1.30827	1.24235	1.76429	1.54462	1.35687	1.94559	1.34196	1.23825	1.12511	1.14233	1.07791	1.38056	1.23666	1.40441	1.13678	1.06728	2.40614	1.36246	1.26852	1.69955	2.00153	2.01209	1.32295	1.5414	1.18459	1.09343	1.21801	1.07923	1.32721	1.21218	1.28481	1.4641	1.80536	2.40869	2.31678	1.34825	1.40126	1.85385	1.61126	1.51514	1.4773	1.55767	1.33408	1.92725	2.12404	1.69368	1.08654	1.48157	1.58796	1.19073	1.1151	1.38159	1.39991	1.31402	0.982833	1.08172	1.54752	0.903369	1.25591	1.68339	2.72233	1.11654	1.07031	1.12915	1.31106	1.044	1.40384	2.35453	1.49581	1.99094	2.11771	1.21938	2.02647	1.53605	1.12094	1.50833	1.3122	3.49803	1.295	2.28398	1.69608	2.60432	3.65398	4.01666	4.06298	1.00612	0.891562	0.922254	0.786184	0.926691	0.890296	1.02904	1.20126	0.85439	0.690119	0.780435	0.996187	0.970563	0.862382	0.884384	0.962721	0.945447	0.950816	1.22638	0.887293	1.46805	1.26702	0.828813	1.20036	1.16528	1.25122	1.15662	0.938032	1.07892	1.23443	1.0204	1.00503	0.926592	0.881452	0.979462	1.05259	1.01837	0.892713	0.987445	1.00719	1.63289	2.50818	2.49225	2.74207	2.11997	2.27775	1.84824	2.21002	2.21395	2.52217	2.69566	2.8054	2.51574	2.37872	2.30084	2.57748	1.75699	2.4219	1.25997	1.43379	1.99402	1.22873	2.36957	1.56398	1.2951	2.10481	1.18178	1.31507	1.18131	2.62683	2.92191	2.21323	1.39335	1.39038	1.16211	1.09536	1.52493	1.2751	1.26601	1.10167	1.03092	1.08874	0.904255	0.822995	0.745074	1.02117	1.3563	1.19736	0.875283	1.06944	3.50438	2.14617	2.60731	1.35348	1.12656	0.774986	1.5447	2.17946	1.29791	2.40618	2.55893	1.62897	1.51382	2.23326	1.79489	1.86404	1.99923	2.26146	1.83656	1.7087	1.71433	1.7968	1.69176	1.86903	1.56155	3.88106	2.94535	2.70212	1.92447	1.91958	1.68039	1.6446	1.19506	1.62556	1.64022	1.6111	1.47447	1.23901	1.31726	1.53326	1.26791	2.05868	2.30763	2.04465	1.58046	1.32538	1.33589	1.19967	1.22664	1.03987	1.65277	1.79083	1.44242	1.05124	1.63665	2.72117	2.49916	2.72266	2.25887	2.51371	1.22257	1.13008	1.1872	1.04864	1.26445	1.35913	1.34283	1.75767	2.35315	1.78287	2.46768	0.910712	0.87525	1.09676	0.98541	2.7638	1.32951	1.54256	1.57805	1.53997	2.34678	2.00718	3.04476	3.67714	1.03821	1.16971	1.05928	1.03372	0.996374	1.09148	1.08081	1.34817	1.1014	1.15445	1.17771	1.85347	2.32543	3.03356	2.24243	2.43456	3.17301	1.88887	2.09541	3.1993	1.90662	1.33847	1.1688	0.919391	2.71655	1.79099	2.04864	1.6493	1.83216	1.78378	1.88966	2.27153	1.55697	2.11049	2.19472	2.27846	1.08394	1.18552	1.02868	1.10935	0.985658	1.07911	1.18617	1.01682	1.22245	0.974439	1.0535	1.225	1.47376	2.7852	0.921547	1.45127	1.26085	1.02425	0.956923	1.17012	0.943368	1.3607	1.10825	1.19144	1.12421	1.11317	2.16933	1.8151	1.25002	1.92874	1.41902	1.32217	1.17957	1.51162	0.969346	1.83429	1.8012	1.56737	1.31728	1.15443	1.28538	1.14974	1.90275	1.45055	1.18993	1.13322	1.20992	1.28566	1.1408	1.12108	1.18607	1.50252	2.09456	1.96638	2.18979	1.57059	1.74119	1.9398	0.876249	0.916893	0.951743	1.84225	1.09111	1.09432	1.12252	1.68066	0.969132	1.3228	1.49667	1.36401	1.60541	1.62952	2.09338	2.33508	0.991121	1.07212	1.35016	1.39897	1.54985	1.49418	1.05752	1.15931	1.28365	1.2405	1.41064	1.52013	1.34721	1.29157	0.98244	0.976666	1.02546	1.01084	0.804155	0.841358	1.21571	1.06383	1.97477	1.39866	1.27563	2.09041	2.42263	0.914037	0.852681	2.22352	1.47909	1.06091	1.51562	1.14564	1.54286	1.34447	1.239	0.98569	1.01511	1.29283	1.08759	0.830105	0.814255	1.05892	0.999818	1.3963	0.988999	1.04795	1.14995	0.941114	1.09515	1.10294	1.2083	1.24621	1.18093	1.1768	1.02659	0.870638	1.07949	0.801612	1.24338	1.41177	0.847848	1.4227	1.60556	2.82177	2.04577	1.64285	1.02604	0.959089	1.35689	1.90636	1.45402	0.946344	1.10001	0.881515	1.11551	0.700974	1.02538	1.04295	0.995063	1.12743	1.32772	1.12857	0.99593	0.891027	0.85539	0.793686	0.967641	0.965945	0.948546	1.0261	1.16311	1.51954	1.03101	1.13043	1.02643	1.25391	1.23482	1.8869	0.956355	0.857969	1.89945	1.35207	1.76135	1.38502	1.97605	1.00809	1.61616	1.18453	1.3059	0.937414	0.955167	0.956422	1.68128	0.763629	2.1645	1.08815	0.936605	1.17971	1.23951	1.09858	1.09277	1.21617	1.06701	0.994383	1.47159	1.63308	1.15747	2.53367	1.80403	2.82061	2.66965	2.58027	2.6378	1.18907	1.17755	1.62354	1.30357	1.53422	0.958356	1.03986	1.19523	2.11163	2.02198	2.08812	1.77439	1.99605	2.00597	2.01541	2.05797	1.93764	2.37875	2.35932	2.16156	2.06445	2.28007	3.76681	3.20749	2.94198	1.44165	1.729	1.24576	1.25655	1.62845	1.45614	1.59626	1.1634	1.96666	2.05862	1.095	1.37908	1.26548	2.33739	2.83839	2.04313	2.31832	2.57961	2.30565	2.04687	1.32095	1.33519	1.36228	1.20627	2.4701	2.22748	2.06933	2.05519	2.87507	3.04445	2.47439	2.39369	2.8693	2.23358	3.03407	2.43684	1.74407	2.63906	1.62462	2.47744	2.03413	2.31665	1.92204	2.13008	1.62693	1.65296	1.72035	2.05039	1.68314	1.73407	1.86626	2.0903	0.926941	0.934141	0.991444	1.24758	1.96444	1.26992	1.62132	1.42385	1.22182	1.37991	1.22736	1.19405	1.15027	1.64518	1.23203	1.09902	1.1884	1.09914	0.953417	2.3287	2.33949	1.06448	1.16191	1.06342	0.958106
G71828FH	GlcNAc(β1-2)[Gal(β1-4)Gal(β1-4)GlcNAc(β1-4)]Man(α1-3)[Gal(β1-4)Gal(β1-4)GlcNAc(β1-2)Man(α1-6)]Man(β1-4)GlcNAc(β1-4)GlcNAc	1.42947	2.19468	2.73509	2.75632	1.87205	1.90198	1.62341	2.35696	0.961246	1.0225	0.965564	1.7061	1.69838	1.94396	1.81285	2.68529	1.29538	1.18825	2.08141	2.13222	2.2928	1.31715	1.01799	1.13703	1.03845	1.06817	0.988807	0.962887	0.841753	0.925979	0.958626	1.46133	2.09089	1.45764	1.11359	1.06947	2.14022	1.15884	1.14928	1.21871	0.99797	1.27675	1.14999	1.46962	1.64129	1.93112	1.75774	1.704	1.079	1.16826	1.23477	1.14537	1.26127	2.16251	3.13011	1.22701	1.19253	1.0513	1.48365	1.62966	1.91722	1.5052	1.38153	1.94186	1.60798	1.18082	1.13282	1.10412	1.05318	1.09083	1.12325	1.36415	1.26374	1.36126	1.56291	2.18113	1.66734	1.93176	2.33145	2.6184	2.1895	2.05574	2.02958	2.24617	2.21854	1.72634	1.01256	0.984025	0.902365	1.59527	1.26463	1.37146	1.17669	1.29955	1.5185	1.2703	0.938612	0.956147	0.970666	0.829532	1.37126	1.69458	1.24308	1.12004	0.940089	0.861811	1.06123	1.00018	0.959471	1.08031	1.012	1.03412	0.985771	0.987055	0.445352	0.715751	0.864257	0.988802	1.30662	1.62801	1.53014	1.48032	1.54394	2.10129	3.23539	1.56713	2.5248	2.30519	2.35279	2.74359	1.77394	1.96452	2.1286	1.67281	1.60987	1.47932	2.55918	3.83528	1.49028	1.35831	1.30729	1.65381	1.29954	1.33668	2.07953	4.30482	1.58915	1.52912	1.62877	2.08489	1.4183	1.40213	1.94993	1.51435	1.5058	1.47008	1.28702	1.26378	1.90107	1.44719	1.56552	1.70515	1.90429	2.27688	1.46971	1.54256	1.72486	1.91049	3.36747	2.38187	3.38122	1.84998	2.52377	2.39423	1.66371	1.39114	1.33426	1.66335	1.51226	1.54119	1.33145	2.41292	1.10095	1.95019	1.24778	1.66147	1.37337	1.0299	1.60691	1.25096	1.67278	1.77969	1.40633	1.4889	1.425	0.941303	1.16885	1.0399	1.36536	1.26359	1.27866	1.35843	2.03652	1.18606	2.04643	1.12189	1.25705	1.95175	1.57661	2.13016	1.16851	2.02296	1.07373	0.896897	1.46342	0.828034	2.66035	2.15677	1.82879	1.55452	1.37214	1.9659	1.92438	1.6708	1.56097	1.42111	1.24864	0.976183	1.90237	2.29885	2.24368	2.06304	1.96241	1.76512	1.54585	1.16813	2.72796	2.29334	3.55376	3.36431	1.79094	2.13761	2.82988	2.80432	3.05401	3.58366	4.12047	2.40897	3.03316	3.56563	3.64807	3.12392	3.51185	3.61858	3.77215	1.65417	1.90412	2.00754	3.11431	3.91087	3.97207	1.09007	1.4396	1.9923	2.83744	1.07051	0.980162	1.03862	1.37547	2.96888	1.42994	1.70348	1.85075	1.80417	1.41965	1.53433	1.56656	2.15148	1.20393	1.63193	2.45497	3.38341	1.62492	1.42929	1.56145	1.91087	1.20469	1.05836	1.10622	1.34624	1.44312	1.58921	1.78775	2.08759	2.57545	2.75944	2.47343	2.85249	3.11758	3.41376	1.59895	1.62703	1.61043	1.87243	1.74647	2.07615	2.51838	2.57541	1.54031	1.89547	2.9506	3.20752	1.2937	1.15767	1.37554	1.94694	1.40269	1.44319	1.53469	1.25666	1.27732	1.4706	2.13697	1.28759	1.2871	1.32879	1.38598	1.03476	1.24067	1.48258	2.20629	1.44648	1.6288	1.95879	2.34596	1.51929	1.70735	2.65578	1.58835	1.904	1.9809	1.38819	1.74322	2.09454	1.4899	1.34021	1.58169	2.24896	1.43864	1.46862	1.74663	2.49502	1.07746	1.15974	1.18459	1.84248	1.46497	1.59525	1.43601	1.5375	1.5306	1.94279	2.52434	1.64093	1.85223	1.26046	1.18192	1.16185	1.66642	1.68105	1.57997	1.63431	1.7937	1.48591	1.67949	1.71647	2.95561	1.61635	2.17931	2.95736	3.68129	1.35758	1.1353	1.4811	2.05832	1.71052	1.74841	1.5459	1.93008	2.34852	1.36876	1.20546	1.73967	1.20826	2.34256	1.18849	1.18116	1.43674	0.957331	1.16038	1.19571	1.16043	1.4148	1.74655	1.16637	1.65389	2.71922	1.2173	1.359	1.7016	2.57308	1.28248	1.24834	1.25523	1.36252	1.29145	1.25863	1.26354	1.41412	2.80618	3.41122	3.69183	2.33031	3.35412	1.28468	3.85589	1.34836	1.76946	4.13309	1.03595	1.24571	1.53112	1.52593	2.0218	1.4914	1.27348	1.44554	2.19592	1.59701	1.79827	1.66925	1.13273	1.36783	1.53331	1.60619	1.91752	1.24453	1.27253	1.78946	2.85393	1.65137	1.4072	1.84656	1.9527	1.53522	1.4536	1.77825	1.25069	1.65697	1.2543	1.38322	1.92149	1.54023	2.52343	2.79134	2.82076	1.86917	1.88717	2.43981	2.62037	0.822369	0.797609	2.20224	2.14873	0.903986	1.12983	1.50594	1.60256	1.87448	1.18473	1.46889	1.29765	1.80897	1.77149	2.51957	3.38942	3.92624	1.43128	1.91772	2.05996	2.31481	1.34578	1.31855	1.47057	1.49157	1.1127	1.42672	1.50985	2.27781	2.09403	1.01506	1.12152	1.73437	1.06266	0.957987	1.20344	1.34293	1.20648	1.34193	2.02319	1.4332	2.14442	2.75878	2.93186	2.40257	1.15108	1.33759	1.75832	2.64492	3.30149	1.68777	1.44266	1.34947	1.21554	1.27773	1.68431	1.30936	1.2633	1.89176	2.01159	1.79745	2.00212	2.10192	1.17349	2.10763	3.02337	1.54518	1.73053	1.82722	2.23314	2.11116	2.88632	3.06757	1.49946	1.62037	1.65147	1.28898	1.51323	1.26754	1.2201	1.36014	1.24755	1.47957	1.29249	1.46323	1.3607	1.4731	1.0585	4.40502	3.18368	2.5956	3.12162	3.09077	2.77182	3.51258	3.15153	1.46357	1.51072	1.73047	1.9534	1.46017	1.99264	1.59949	1.4651	1.86523	1.84485	1.37822	1.63271	1.22466	1.10339	1.53651	2.25752	2.30419	1.97967	1.91279	1.5061	1.74935	1.60705	1.6948	1.5859	1.35251	2.41917	1.14683	1.2325	2.3391	2.01575	1.48865	2.78616	1.25188	2.26958	2.05229	2.22787	2.70004	3.47332	4.25145	2.79357	2.9297	2.87598	2.85851	3.06556	2.78594	3.93337	4.30918	1.4813	1.59238	1.4295	1.32639	1.55012	1.45064	1.94414	1.75206	1.96609	1.8638	1.68129	1.14627	0.870453	1.13754	1.47147	1.20611	1.48424	2.63135	2.47952	1.89419	2.40219	2.41733	2.43794	1.74253	2.22789	1.88563	1.26219	1.21508	1.80728	2.27938	2.59715	1.51695	1.37775	1.44853	1.31804	2.35556	1.29558	1.57047	1.25178	1.21571	1.44123	1.57593	1.37382	1.90543	1.33993	1.09588	1.04875	1.06643	0.897895	1.266	1.10579	1.4083	1.17109	1.13665	2.04887	1.26466	1.19321	1.4644	1.86925	1.75292	1.65016	1.63688	1.18678	1.17749	1.45009	1.1681	1.35307	1.2032	1.33956	1.30819	1.40195	2.33478	2.18871	1.64964	1.96668	2.51396	2.22432	1.38084	1.28541	1.52648	1.28738	2.11972	2.00783	1.84156	1.13518	1.39295	1.42414	1.15717	1.10647	1.26629	1.17772	1.24519	0.920579	1.02961	1.16854	0.909629	1.62201	1.51474	2.64849	1.10981	1.22537	0.98809	1.08426	1.05239	1.39066	3.1815	1.6141	2.25024	2.70773	1.00157	1.70371	1.63922	1.02497	1.05742	1.05135	2.03006	0.947369	1.27807	1.09903	1.37795	1.84661	2.31362	2.46441	1.11251	0.959659	1.03071	0.959443	0.972191	1.05134	1.08553	1.2123	1.0788	0.774198	0.937503	1.06764	1.03334	0.953425	1.06068	1.02295	0.984625	1.05271	1.03697	1.01189	1.53137	1.26076	1.00599	1.06686	0.98751	1.13578	1.30953	1.05094	1.07238	1.07509	0.952522	1.13455	1.03645	0.908696	1.12575	1.05516	1.08281	0.947539	1.00848	1.01247	1.45888	2.63601	2.72756	2.92247	2.35736	2.51394	1.85791	2.58059	2.37009	2.79773	2.90274	2.89154	2.65118	2.45004	2.38144	2.72435	1.97654	2.59695	2.73343	2.78777	2.65271	1.42642	3.19978	2.11152	1.77274	2.64173	1.53036	1.38303	1.43046	3.37049	3.45171	3.17931	1.23002	1.14119	1.17522	1.07642	1.21677	1.21314	0.811426	0.744132	0.667128	0.699158	0.724986	0.582933	0.653017	0.873854	0.906986	0.874301	0.572619	0.904614	2.73079	1.72881	1.96569	0.815192	0.759228	0.573585	1.64017	2.07171	1.10646	3.29014	3.46643	2.49703	1.6107	2.23677	1.87434	1.82426	2.06847	2.29096	2.09347	1.85141	1.85099	1.89055	1.84334	2.03394	1.70485	2.88176	1.58924	1.3509	1.04577	1.10794	1.59199	1.75986	1.2041	1.41953	1.40625	1.45646	1.45981	1.25978	1.32275	1.5193	1.29615	1.51661	2.14149	1.66865	1.43712	1.3171	1.28864	1.46359	1.32983	1.07806	1.34356	1.53814	1.32932	1.18579	1.58532	2.71999	2.50753	2.64343	2.15102	2.63377	1.2118	1.11397	1.15745	0.9933	1.26198	1.03783	0.935444	1.1918	2.41401	1.58859	1.91401	0.855347	0.930892	1.13358	0.995881	2.60137	1.26427	1.37331	1.40356	1.35502	2.0165	1.64802	2.34948	2.84693	1.02656	1.13743	1.20089	0.953255	0.972139	1.01218	1.10418	1.0966	1.08968	1.42115	1.60219	1.46602	1.75317	2.21112	1.77579	1.98722	2.71763	1.53674	1.68404	2.65932	1.49502	1.29583	0.942531	0.849034	3.13774	2.48066	2.20361	1.75448	1.91683	1.85031	2.16623	2.69093	2.20034	2.8096	2.98806	3.02994	1.08037	1.11419	1.77475	1.45723	1.26994	1.27105	1.16939	1.12493	1.21471	1.00963	1.04932	1.0727	1.20923	2.84526	0.954085	1.35417	1.17377	1.04987	0.952279	1.08607	1.13349	1.31713	1.15615	1.16058	1.2152	1.19343	2.07608	1.66188	1.24026	1.39784	1.17514	1.18577	1.28655	1.09241	1.13392	1.48898	1.4295	1.24915	1.66692	1.18933	1.53468	1.35334	2.64641	2.17077	1.2379	1.18362	1.22026	1.11875	1.00481	1.12571	1.12583	1.52293	2.19348	2.09787	2.48884	1.61979	1.81416	2.18235	0.846205	0.920994	0.943067	1.69885	0.982011	1.09404	1.04122	1.52668	1.07667	1.66699	2.07666	2.07732	1.95219	2.0456	2.55915	3.40753	0.974759	1.11165	1.34811	1.41368	1.42199	1.74108	1.04135	1.13366	1.13909	1.43954	1.56963	1.28946	1.21422	1.22817	1.02569	0.922721	1.01535	0.9856	1.02843	0.936678	1.50193	0.971404	1.62004	1.09026	1.50084	1.97895	3.18552	1.41221	0.884166	2.37569	1.22408	1.05173	1.50649	1.19977	1.282	1.08466	1.17539	1.02164	0.982925	1.28481	1.11828	1.0642	0.997277	1.16586	0.929669	1.16537	0.99168	0.963536	1.03173	0.907982	0.958559	0.983498	1.14295	1.19604	1.14822	1.17582	1.12361	0.91534	1.02822	0.927816	1.273	1.5352	0.989095	1.47745	1.62166	1.47726	1.54928	1.45758	0.847719	1.03035	1.25168	1.65018	1.36038	1.01839	1.07129	0.922545	1.08298	0.555417	1.00444	0.884803	1.04683	1.07436	1.31947	1.31022	0.959266	1.05377	0.795009	0.836702	0.93777	1.00682	0.994336	1.33685	1.04129	1.49226	0.987427	1.11325	1.04958	1.23278	1.39689	2.53057	0.825922	0.768717	2.61043	2.23197	2.222	1.31821	2.10893	0.885838	1.59888	1.18564	1.29444	0.905545	0.981814	0.960431	1.46047	0.746883	2.14372	0.98997	0.962073	1.09831	1.05931	1.12859	1.15557	1.11438	1.04915	1.02746	1.64011	2.11739	1.13849	2.55118	1.87976	2.74501	2.65523	2.6061	2.63297	1.02139	0.93255	1.0375	1.19752	1.24283	0.982351	1.05178	0.909356	2.41301	2.25325	2.30915	1.94933	2.30885	2.28377	2.08948	2.34192	2.27509	2.05362	2.07339	1.87164	1.7204	1.95485	3.01087	2.49991	2.24888	1.52761	1.69441	1.3544	1.43003	1.68418	1.46307	1.76274	1.40298	2.07418	2.10791	1.32314	1.76135	1.38561	2.15623	2.83156	1.90843	2.33442	2.53938	2.2246	2.09636	1.09141	1.30703	1.47158	1.18048	2.77694	2.47724	2.28852	2.36521	3.01169	3.27241	2.77414	2.69514	3.10549	1.88282	2.75438	2.06288	1.72828	2.49687	1.60279	2.3383	2.12276	2.39591	1.76342	1.98158	1.55936	1.64251	1.66187	2.91629	1.69807	1.66433	1.94853	3.20738	1.37249	1.42037	1.49571	1.69317	2.21151	1.03464	1.60895	0.977957	0.816748	1.0795	0.936784	0.959945	0.915217	1.18411	0.809058	2.12651	2.14141	1.52887	1.33474	2.4499	2.23413	0.995938	0.929873	0.94991	0.80675
G71813BG	GlcNAc(β1-2)[Gal(β1-4)Gal(β1-4)]Glc(β1-3)GalNAc	1.11083	1.39312	2.35472	2.50414	1.5484	1.60566	1.33642	1.59991	1.17825	1.20637	1.09723	1.88319	1.87271	2.13503	1.99299	2.60271	1.47868	1.39639	2.33731	2.31916	2.51569	1.58315	1.18726	1.17454	1.17845	1.11247	1.11121	1.0006	0.934594	1.05088	1.03782	1.23311	2.21308	1.64779	1.44981	1.18698	1.86829	1.21739	1.22717	1.16108	1.25147	1.14681	1.064	1.16119	1.84671	2.094	1.94964	1.91763	1.1549	1.29585	1.48251	1.34315	1.52326	1.45653	2.57456	1.42044	1.52039	1.25969	1.61787	1.96126	2.27951	1.69717	1.79354	2.10084	1.80737	1.10824	1.16691	1.05747	1.1449	1.16065	1.11877	1.53917	1.54854	1.89635	2.03767	2.72831	1.96644	2.65568	2.74843	2.77946	2.45497	2.47603	2.40418	2.58294	2.84861	2.0719	1.17345	1.07141	1.08235	1.69703	1.64258	1.46345	1.29279	1.39114	1.56763	1.36357	1.06558	1.10503	1.07366	0.998817	1.45774	1.12188	1.18327	1.13897	1.03987	0.978136	1.19449	1.07111	1.05062	1.05281	1.08915	1.11587	1.60312	2.38008	1.72176	1.55417	1.35279	1.11795	1.62423	1.6378	1.72452	1.62288	1.61059	1.95806	2.57309	1.44514	2.1985	1.73427	1.56208	1.67537	1.32158	1.39511	1.45601	1.75717	1.68061	1.52271	1.38991	1.81932	1.62195	1.43729	1.66287	2.13438	1.51989	1.56181	1.56155	1.88749	1.75156	1.79552	2.51044	1.97082	1.35195	1.57575	2.15657	1.65004	1.70718	1.52179	1.35804	1.35262	1.92957	1.50205	1.20658	1.10236	1.3229	1.99766	1.20104	0.968739	0.975226	1.15958	2.97095	2.26962	3.1714	1.94951	2.5763	2.41154	1.66806	1.39603	1.39598	1.84063	1.60543	1.66363	1.58686	2.53298	1.21661	2.25321	1.30115	1.62661	1.85606	1.27562	2.13771	1.76332	2.50386	2.3572	1.86723	1.98562	2.04932	1.3884	1.34337	1.25885	2.08049	1.68086	1.62394	1.66584	1.62045	1.18982	1.5062	1.2539	1.2063	2.4566	1.92405	2.16552	1.48491	1.90066	1.22429	1.4071	2.25463	1.13366	3.49304	2.85913	2.31858	1.75198	1.34561	2.17658	2.12665	2.0412	1.31216	1.27599	1.21312	1.03991	1.37906	2.39651	1.47993	1.41247	1.41745	1.35002	1.70528	1.47949	3.02189	2.67497	1.49134	1.35875	1.77847	1.9611	2.48892	1.31349	1.61595	1.69554	2.64813	1.44267	1.28952	1.3044	1.54067	1.69655	1.42093	1.28562	1.99909	1.71342	1.44819	1.46306	1.991	2.1772	2.5074	1.31294	1.57974	2.24932	2.78489	1.20549	1.20733	1.27877	1.43413	1.49561	1.68214	2.00618	2.08964	2.02526	1.39267	1.52108	1.63824	2.38493	1.24672	1.18931	1.27158	1.31087	1.82515	1.48261	1.51986	1.31124	1.35999	1.12915	1.01295	1.16553	1.58617	1.56378	1.56925	1.75134	1.7073	1.88561	1.41971	1.4157	1.38777	1.58586	1.72566	1.80925	1.70166	1.93018	2.47021	3.02071	3.92479	4.07124	1.62011	1.26788	1.67055	1.62797	1.56142	1.48734	1.4798	1.61605	1.70824	1.87873	2.02545	1.39477	1.22881	1.73605	2.62211	1.61147	1.7588	1.84572	1.84465	1.11042	1.14028	1.12565	1.61052	1.48248	1.5872	2.04051	2.48563	1.76367	2.40015	3.15199	1.81612	1.8589	2.20538	1.57365	1.70751	2.36144	1.41711	1.25968	1.32076	1.48222	1.57534	1.52471	1.69852	1.67661	1.24019	1.28141	1.34311	1.60362	1.57832	1.66408	1.48877	1.43951	1.80179	1.67035	1.76239	1.74724	2.13553	1.35511	1.25016	1.27699	1.72128	1.86053	1.77583	1.73008	1.76979	1.61319	1.87238	2.0128	3.55292	1.28125	1.21635	1.16723	1.71506	1.39967	1.15232	1.38232	1.6017	1.8562	1.78964	1.71125	1.91381	2.4353	1.53377	1.27931	1.86942	1.69189	2.19419	1.47294	1.98261	2.24567	1.0782	1.17469	1.38068	1.26086	1.11995	1.30595	1.42532	1.69452	2.66148	1.37033	1.42063	1.7952	2.81023	1.37512	1.42936	1.35251	1.67185	1.28274	1.1727	1.10634	1.2373	1.51751	1.8215	2.36973	1.68006	1.92142	1.38271	2.32808	1.39157	1.4383	3.31335	1.04858	1.68041	1.6635	1.51533	1.67968	1.825	1.70113	1.87158	2.84975	1.83424	2.09929	2.28159	1.14132	1.34397	1.57349	1.5673	2.05047	1.3828	1.33931	1.65745	2.65356	1.846	1.54177	2.07793	1.95798	1.69795	1.53997	1.68793	1.28639	1.71425	1.11044	1.10165	1.83995	1.18187	2.46124	2.71798	2.68899	1.7138	1.92777	2.05517	2.21075	1.09701	1.10901	1.64568	1.95543	1.77617	1.29114	1.56907	1.39999	1.58957	1.33187	1.5218	1.04539	1.26936	1.16684	1.4828	1.35835	1.31455	1.3112	1.48404	1.56661	1.46662	1.52087	1.46816	1.42638	1.59378	1.28375	1.60299	1.66981	2.69848	2.08302	1.17043	1.18403	2.01281	1.23237	1.11861	1.45341	1.63878	1.36434	1.54319	2.30418	1.37349	1.69005	2.22488	2.54338	1.7826	1.74791	2.50889	2.68554	2.80785	3.18713	1.87186	1.65533	1.67073	2.18903	2.43414	2.27476	2.30823	2.67102	2.15936	2.26652	2.01104	2.29223	2.39899	1.24062	1.9847	1.41989	1.60212	1.90307	2.08318	2.35626	1.83595	1.76898	1.67763	1.7229	1.86695	1.80034	1.45493	1.68572	1.40683	1.43722	1.67852	1.79582	1.69563	1.67994	2.28121	2.14788	2.68755	2.50561	2.63079	1.9051	1.93372	3.45247	3.48069	3.19286	3.9218	3.28966	1.8654	2.03769	2.32173	2.30534	1.66482	2.11916	1.96224	1.95313	2.59877	3.25238	1.36252	1.38796	1.60693	1.24074	1.34136	3.05889	3.05149	2.51192	2.6297	1.8223	1.77425	1.67589	1.78008	1.5804	1.50898	2.68413	1.2809	1.39371	2.65993	1.30355	1.35414	3.01224	1.34317	2.55634	1.30313	2.49035	1.56255	1.30657	1.4298	1.34873	2.624	2.58028	2.40782	2.73053	1.55115	1.42943	1.90484	2.11888	2.18119	1.89429	1.83546	2.13496	2.05994	2.43394	2.27078	2.26298	2.2003	1.81537	1.23819	1.01177	1.35549	1.41506	1.35766	1.57805	3.7766	2.81914	1.97948	2.91306	2.87095	3.03767	2.03163	2.42184	2.08389	1.61312	1.56046	2.09715	2.47128	2.39417	1.91779	1.61405	1.64711	1.62903	1.98093	1.43156	1.53707	1.30413	1.36691	1.86141	1.77786	1.54253	2.12049	1.62738	1.37079	1.38207	1.39742	1.25318	1.63146	1.50028	1.48168	1.29124	1.35049	2.28302	1.13941	1.0858	1.32907	1.9415	1.87975	1.84054	1.89224	1.47815	1.45459	1.48796	1.55914	1.67053	1.6118	1.57698	1.35804	1.42846	2.61267	2.46224	1.42135	1.60344	1.89757	1.74167	1.64414	1.56368	1.69901	1.3758	2.08183	2.18554	2.05237	1.28806	2.04467	2.08927	1.27302	1.28637	1.58001	1.47366	1.57267	1.01194	1.21032	1.60775	0.969548	1.48757	1.76383	2.8351	1.2313	1.14279	1.14978	1.36261	1.19948	1.65365	2.73716	1.4889	2.1323	2.22551	1.62455	1.96307	1.61647	1.34262	1.7692	1.20283	1.50615	1.04296	1.19556	1.0583	1.02873	1.10914	1.66713	1.79536	1.15252	1.03237	1.01877	1.0687	1.14196	1.05487	1.27034	1.31887	1.08363	0.7661	1.04094	1.21032	1.03514	1.11081	1.1386	1.17071	1.22207	1.05663	1.14702	1.04131	1.62378	1.39156	1.0438	1.06324	1.0341	1.1979	1.32109	1.23485	1.30201	1.14364	0.997053	1.23673	1.10176	1.0516	1.14959	1.13628	1.10483	1.10201	1.0779	1.07255	1.42865	3.06709	3.09599	3.43851	2.62594	2.80131	1.9647	2.83419	2.72547	3.6409	3.40211	3.31318	2.79404	2.66033	2.48588	2.98434	2.2292	3.09648	1.56495	1.71307	2.55504	1.63429	3.08983	2.25917	1.71027	2.90259	1.90655	1.62826	1.37015	2.99341	3.12229	2.69857	1.17096	1.21464	1.24958	1.26618	1.47497	1.32446	1.83847	1.63806	1.45744	1.48461	1.3637	1.31431	1.28891	1.445	1.82084	1.90431	1.40041	1.38795	3.9211	1.91889	2.24537	1.67315	1.4962	1.06626	1.62168	2.11592	1.20995	2.43668	2.32875	1.67204	1.98167	2.64336	2.22007	2.17534	2.41657	2.67117	2.13136	2.07561	2.15279	2.3579	1.98652	2.3864	1.9952	2.63373	1.6881	1.35205	1.16993	1.21328	1.70869	1.887	1.35608	2.18747	1.97902	2.13491	1.62301	1.37519	1.44992	1.64457	1.33173	1.71059	2.6617	1.62053	1.68765	1.45542	1.59163	1.52118	1.31268	1.04542	1.41603	1.49299	1.63847	1.27902	1.6301	2.90443	2.70378	2.9049	2.31388	2.91122	1.31348	1.2132	1.30536	1.09169	1.34655	2.07736	2.13096	2.5551	2.9707	2.30555	3.21013	1.10857	1.06966	1.27154	1.10076	2.93404	1.69715	2.06269	2.21338	1.86941	3.09748	2.26251	3.03548	3.57925	1.37754	1.30735	1.59701	1.18133	1.22409	1.24066	1.32528	1.23247	1.17566	1.10183	1.12206	1.33647	1.49222	3.01572	1.86844	2.02424	3.81971	1.48364	1.65105	3.51412	1.49335	1.43517	1.20422	1.09774	2.83626	1.78547	2.18545	2.0311	2.35014	1.98651	1.90753	2.26727	1.91706	2.32322	2.5379	2.59004	1.12896	1.27276	2.11256	1.581	2.0065	1.85279	1.61032	1.17088	1.40869	1.19816	1.26087	1.38063	1.4973	3.27097	1.14869	1.452	1.62357	1.01239	1.06865	1.21738	1.04469	1.37536	1.21431	1.12667	1.42765	1.38045	2.4121	1.98553	1.4842	1.47689	1.20268	1.29641	1.33408	1.14293	1.14321	1.59228	1.64573	1.34392	1.42401	1.22768	1.81881	1.43441	2.4375	2.08075	1.17869	1.09094	1.24027	1.19712	1.15055	1.08462	1.21426	1.15762	1.33518	1.24524	1.31663	1.21108	1.2603	1.00036	0.951272	1.03752	1.05817	2.8406	1.20834	1.18526	1.15669	1.83711	1.12075	1.40462	1.66006	1.58675	1.61188	1.52106	1.97502	3.06275	1.01753	1.13082	1.4535	1.42785	1.55064	1.52625	1.19284	1.21877	1.23743	1.30784	1.39127	1.35243	1.18597	1.27164	1.03507	1.00423	1.06705	1.09622	0.967115	1.01832	1.6368	1.29776	1.83864	1.31864	1.78186	2.03851	3.28697	1.51958	1.22717	2.52142	1.22418	1.09914	1.62001	1.2965	1.25643	1.21492	1.14565	1.09088	1.09051	1.12286	1.11417	0.865271	0.782332	0.975613	1.37205	1.21283	1.37193	1.14559	1.25336	1.21601	1.16595	1.2025	1.41006	1.43269	1.31465	1.25824	1.39971	1.05697	1.09396	1.05195	1.42238	1.77098	1.01176	1.70951	1.77239	1.48598	1.65627	1.56566	1.09207	1.12125	1.25404	1.61701	1.34939	1.02634	1.0616	0.97666	1.02634	0.593272	1.07074	1.17345	1.09373	1.80171	2.1507	1.84613	1.01401	0.959249	0.858607	0.91562	1.03576	1.01069	1.134	1.48092	1.19982	1.66998	1.10625	1.48637	1.2279	1.77559	1.62604	2.3768	1.01172	0.876045	2.34447	1.83953	2.20968	1.80375	2.33949	1.0725	1.27033	1.10458	1.23478	1.10048	1.14093	1.04307	1.81075	0.944599	2.44532	1.23191	1.04668	1.30446	1.21076	1.17191	1.13338	1.18697	1.08855	1.09556	1.60665	1.28878	1.18153	2.8588	2.06624	3.11365	3.07719	2.91881	2.97611	0.970806	0.833258	0.993469	1.10368	1.27533	1.03817	1.10607	1.04625	2.98451	2.81201	2.80145	2.20848	2.80904	2.83659	2.21193	2.9141	2.83755	2.21178	2.20434	1.9121	1.78682	2.01624	1.79192	1.76674	1.44362	1.55899	1.66668	1.61548	1.73434	2.08473	1.62178	2.30059	1.63269	1.41818	1.3981	1.22923	2.18507	1.47746	2.04157	3.23195	2.10463	2.65313	2.99701	2.58646	2.43011	1.2791	1.72132	1.72492	1.47844	3.3206	2.84517	2.5739	2.98347	3.42086	3.95158	3.47608	3.34452	3.68552	2.95936	3.67526	2.97991	2.08749	3.08323	1.92064	2.7819	2.27934	2.68452	2.22301	2.58083	1.53628	1.59599	1.58245	2.21624	1.6858	1.58833	1.64504	2.50931	1.58707	1.56981	1.72838	1.94867	2.50233	1.37258	1.95052	1.02226	0.917514	1.19733	0.980033	0.944822	0.960608	1.29719	0.992982	1.21464	1.31632	1.04818	1.02005	2.43156	2.4248	1.08688	1.1166	1.17554	0.985223
	GlcNAc(β1-2)[Gal(β1-4)GlcNAc(β1-4)]Man(α1-3)GlcNAc(β1-4)[Gal(β1-4)GlcNAc(β1-2)Man(α1-6)]Man(β1-4)GlcNAc(β1-4)GlcNAc	1.15489	1.62903	3.20638	3.27316	2.21279	2.16874	1.24991	2.50939	0.991301	1.19395	1.03021	1.93461	1.87308	2.17114	1.7809	2.5996	1.3239	1.44179	2.30358	2.32092	2.43008	1.64815	1.09416	1.09743	1.0195	1.13899	1.07813	0.979171	0.895366	1.02277	0.950618	1.39711	2.14757	1.62965	1.21887	1.10111	2.16577	1.25138	1.20276	0.909739	1.15267	1.40414	1.27132	1.65412	1.64258	1.94455	1.7702	1.6958	1.00483	1.14062	1.24213	1.13728	0.9613	1.60084	2.72366	1.36518	1.29031	1.2435	1.41979	1.59168	2.16828	1.38727	1.57477	1.92208	1.66689	0.995927	1.01223	0.96302	0.981488	1.05575	1.07869	1.53462	1.52257	1.8567	1.8324	2.72824	2.04248	2.29627	2.70141	2.73399	2.35649	2.42241	2.3013	2.4852	2.49457	1.81416	1.1513	1.01714	1.01319	1.78602	1.47943	1.37947	1.37567	1.42524	1.48377	1.26827	0.998943	1.00295	1.06758	0.870814	1.46273	1.31881	1.15069	1.0812	1.13	1.14638	1.2006	1.08333	1.12224	1.16846	1.01029	1.07402	1.58079	2.56219	1.62053	1.36851	1.30393	1.11026	1.42268	1.62292	1.70586	1.53324	1.5738	2.31396	3.61307	1.59615	2.62528	2.26125	2.50845	2.95676	1.76601	2.04901	2.28724	1.63761	1.56625	1.44034	1.59025	2.09209	1.47927	1.21413	1.21565	1.52456	1.28936	1.43703	1.62142	2.03466	1.72429	1.93528	1.53541	2.78097	1.70718	1.52863	2.36271	1.76969	1.55117	1.91232	1.59651	1.71723	1.96529	1.68463	1.72028	1.74836	1.94311	2.44269	1.59508	1.5342	1.64372	1.831	4.11201	2.87154	4.11599	1.95419	2.01578	2.29131	1.74087	1.78223	1.60363	2.07383	1.78162	1.9155	1.91404	2.75326	1.2762	2.22907	1.18898	1.54927	1.45341	1.03956	1.74732	1.31387	1.80141	1.88306	1.53836	1.68088	1.49536	1.10049	1.2589	1.19797	1.51149	1.41598	1.22602	1.3386	1.60086	1.07591	1.82257	1.27829	1.15394	2.18456	1.77217	2.43448	1.38557	2.13841	1.13735	1.36389	2.04461	1.12643	3.36337	2.80651	2.32069	1.87105	1.4865	2.1504	2.02806	1.8257	1.44712	1.25596	1.19402	1.03747	1.24605	2.2871	1.62317	1.48956	1.49124	1.42373	1.80656	1.35681	2.82262	2.53614	2.48945	2.18201	1.85155	2.21922	3.27773	1.5151	1.79548	2.00416	2.82172	1.57236	1.49769	1.61921	1.85642	1.7266	1.71952	1.70916	2.28786	1.6867	1.35054	1.40481	2.0205	2.43078	2.72676	1.21677	1.54745	1.93864	2.14749	1.16003	1.23234	1.29461	1.67626	2.86791	1.43033	1.63664	1.72843	1.66116	1.33889	1.23892	1.1135	1.64979	1.15577	1.11361	1.28521	1.57446	1.70353	1.35621	1.35607	1.23358	1.3943	1.25976	1.28342	1.39312	1.54681	1.67675	1.92839	2.39304	3.07723	3.44125	2.42016	2.73633	2.92352	3.42452	1.669	1.72095	1.67305	2.01343	1.81927	2.24515	2.23964	2.49889	1.42073	1.24066	1.749	1.79859	1.20086	0.92251	1.04414	1.1926	1.36146	1.29247	1.32928	1.31538	1.19887	1.30798	1.9904	1.19305	1.07732	1.12718	1.1888	1.16877	1.31337	1.6659	2.39887	1.46182	1.47722	1.80073	1.91852	1.59876	1.45984	2.00343	1.66337	1.99987	2.04456	1.53813	1.65646	2.11262	1.23976	0.875754	0.813045	1.10561	1.51852	1.2341	1.19348	1.58592	1.25392	1.4968	1.85374	2.49127	2.01535	1.79427	1.35104	1.26995	1.7634	1.49394	1.75447	1.80122	2.1786	1.25054	1.21311	1.26276	1.72444	1.7545	1.57947	1.58676	1.701	1.58095	1.87753	1.91353	3.40291	1.92764	2.69104	3.37737	3.8827	1.22609	1.02463	1.30278	1.78197	1.81295	1.73198	1.58284	1.8753	2.35386	1.8253	1.19714	2.2166	1.09027	3.2823	1.182	0.994931	1.24374	1.03469	1.23487	1.50806	1.55981	1.38811	1.37135	1.79973	2.29498	3.61697	1.29122	1.35877	1.66296	2.78864	1.35613	1.29469	1.29543	1.58749	1.32878	1.2778	1.18495	1.387	3.2495	3.78948	4.36862	2.75041	3.74758	1.52219	4.07802	1.72871	2.40612	4.24178	1.08236	0.929062	1.63156	1.97493	2.63665	1.60838	1.04032	0.915108	2.01167	1.77112	1.91849	1.9495	1.02458	0.97908	1.14286	1.05419	1.8077	1.42651	1.31006	1.80278	2.99714	1.85704	1.51702	2.07503	1.99263	1.7785	1.90301	2.40929	1.30763	1.74769	1.26309	1.28431	1.98845	1.3711	2.63231	2.64838	2.76311	1.83908	1.99416	2.696	2.88484	1.17717	1.19601	2.58158	2.53734	1.83816	1.28353	1.63475	1.5388	1.85154	1.34754	1.61327	1.34734	1.66459	1.23088	1.56723	1.4645	1.60468	1.36585	1.71211	1.84412	2.08878	1.42867	1.4169	1.66767	1.72275	1.28795	1.50685	1.38425	2.27129	2.0168	1.11113	1.15242	1.93576	1.37323	1.34127	1.57661	1.76868	1.3178	1.62698	2.27366	1.90327	2.96172	3.87946	4.1048	3.29029	1.5879	2.37156	2.67936	3.23508	3.50539	1.88945	1.63801	1.68747	2.04269	2.18557	2.25098	2.03034	2.23379	2.0504	2.14524	1.91933	2.21562	2.37801	1.30357	2.0238	2.98427	1.27316	1.425	1.46709	1.95147	1.93862	2.32114	2.42261	1.66068	1.78872	1.65361	1.39197	1.62305	1.37393	1.33778	1.80453	1.97027	1.69305	1.61585	2.26754	1.94825	2.72022	2.66596	3.11046	2.04861	1.91717	3.54426	3.40252	3.14792	3.84211	3.27048	1.47519	1.46129	1.70617	1.69311	1.4994	2.04279	1.59969	1.42525	1.74005	1.73431	1.34798	1.52015	1.65865	1.22835	1.40806	2.56077	2.72657	2.15867	2.20016	1.58994	1.6095	1.51147	1.53901	1.73672	1.4016	2.60388	1.24152	1.30448	2.4756	2.23133	1.70272	2.9034	1.47351	2.41997	1.41425	2.37586	1.75452	1.51083	1.8124	1.54714	3.6595	3.63009	3.5917	3.82135	1.80889	1.77165	2.04264	1.91209	1.82336	1.68646	1.61652	1.93329	1.85648	2.23395	1.90577	2.11847	1.95453	1.58578	1.16423	0.998698	1.33085	1.50067	1.21492	1.47518	2.10017	1.60612	1.76809	2.83842	2.74428	2.74653	1.85916	1.81274	1.56953	1.20436	1.2106	1.46139	2.13793	2.48362	1.50588	1.38689	1.39415	1.41704	1.90027	1.38991	1.58425	1.26687	1.27188	1.47097	1.68847	1.54228	2.12678	1.58457	1.26001	1.16178	1.19943	1.01568	1.36931	1.21002	1.28653	1.19229	1.14617	2.20919	1.08294	1.08681	1.35068	1.87167	1.76965	1.79726	1.76399	1.20191	1.32752	1.58463	1.37025	1.42919	1.43471	1.40605	1.27372	1.28262	2.5308	2.38503	1.78732	2.17483	2.71206	2.31947	1.56714	1.61012	1.59062	1.33677	2.93934	2.37392	2.15308	1.34891	1.56051	1.6144	1.11693	1.0302	1.37964	1.25086	1.37059	0.94254	1.18674	1.26989	0.92561	1.88641	1.71562	3.01011	1.14784	1.04235	1.07063	1.23209	1.21239	1.50345	4.06903	1.62356	2.49651	3.45762	1.60118	1.79721	1.56876	1.32202	1.78878	1.10129	1.54798	1.03044	0.933384	0.899263	1.37642	1.70023	2.17583	2.20422	1.07697	1.00263	0.991169	1.0751	1.16297	1.05562	1.14402	1.15496	1.21945	0.889414	1.05058	1.27147	1.15672	1.14865	1.28186	1.21418	1.22947	1.09124	1.15117	1.02628	1.63003	1.38987	1.06198	1.17817	1.129	1.26493	1.36485	1.15108	1.13797	1.13601	1.04903	1.24404	1.11968	1.00671	1.1588	1.1604	1.24927	0.956288	1.04849	1.01273	1.59705	2.87126	2.89993	3.20885	2.49611	2.7065	1.80736	2.63479	2.50751	2.91971	3.19194	3.25708	2.68209	2.61766	2.40205	2.81806	1.91195	2.75311	3.21925	3.25596	2.59405	1.3307	2.94651	1.82984	1.65657	2.56256	1.43929	1.42038	1.64141	3.55716	3.50924	3.36498	1.41022	1.28964	1.17807	1.17641	1.53497	1.3361	1.27554	1.17188	1.08944	1.06881	1.15175	0.905955	0.940997	1.03661	1.27093	1.27021	0.999613	1.17067	2.31445	1.28677	1.30152	1.21658	1.25355	0.848031	1.56629	2.11	1.23027	4.16708	4.1304	3.30241	1.73139	2.4565	2.21522	2.05219	2.26674	2.50793	2.15271	1.81628	2.05696	2.2456	1.93893	2.22933	1.76083	2.8173	1.31578	0.988166	0.940325	0.965537	1.81577	1.65403	1.32164	1.57799	1.59088	1.55605	1.56686	1.43904	1.46619	1.60277	1.42612	1.77269	2.31368	1.74242	1.6432	1.44324	1.52422	1.53264	1.4001	1.10683	1.47874	1.57992	1.4842	1.21985	1.68699	2.98059	2.74314	2.85812	2.50655	2.85492	1.29637	1.23212	1.37082	1.11239	1.32871	1.68466	1.60575	2.42621	3.3572	1.96743	2.6163	1.08816	1.12842	1.25515	1.09596	2.88072	1.48854	1.76763	1.92097	1.0361	2.60467	1.24521	2.12449	2.77191	1.22136	1.19076	1.40015	1.09533	1.0907	1.11903	1.22771	1.20244	1.18577	1.43918	1.86202	1.08284	1.2376	1.46545	1.20403	1.16986	2.31408	1.08405	1.20173	2.08662	1.03548	1.24775	1.36806	1.11129	3.31289	2.75482	2.36866	2.0109	2.25022	1.92469	2.5002	3.41116	2.65072	3.19173	3.3285	3.45533	1.00549	1.16529	2.51444	1.38065	1.76522	1.59156	1.33992	1.0867	1.17066	1.1678	1.17213	1.38074	1.21257	3.20319	1.10392	1.41893	1.38938	0.921028	1.00658	1.24816	1.02947	1.3816	1.37464	1.12684	1.44335	1.48165	2.25496	1.96041	1.32842	1.4868	1.22807	1.30747	1.33578	1.15157	1.08097	1.41891	1.50069	1.20871	1.76608	1.29138	1.46059	1.27229	2.50466	2.04499	1.045	0.988961	1.23793	1.09177	0.985102	0.98589	1.176	1.03594	1.19638	1.07943	1.13726	1.23736	1.25944	1.01324	0.984326	0.964637	1.04522	1.4501	1.04996	1.25618	1.15516	1.81562	1.04448	1.6766	2.27861	2.25173	2.43249	2.5854	3.37951	3.74458	1.02711	1.23289	1.44962	1.50009	1.61797	2.12767	1.12579	1.33778	1.39516	1.79076	1.91393	1.26042	1.12945	1.28017	1.05647	1.01516	1.01279	1.02645	1.01219	0.990254	1.22988	1.12921	1.60213	1.08207	1.68402	1.92572	3.5792	1.47884	1.15965	2.60743	1.00239	0.92294	1.58116	1.19688	1.17921	1.0353	1.04092	1.03311	1.03067	1.07623	1.05697	1.11801	1.04189	1.08196	0.868825	1.15622	1.03634	1.12908	1.1169	0.974892	0.92652	1.01899	0.98555	1.09725	1.06854	1.02435	1.03807	1.07799	1.10844	1.05535	1.38451	1.58579	1.01159	1.64939	1.76023	1.41847	1.54286	1.48846	1.02671	1.07226	1.27016	1.67385	1.32855	0.966883	1.07487	0.831404	1.00939	0.439639	1.09438	0.906631	1.12095	1.22901	1.59622	1.49147	1.09724	1.03278	0.884901	0.918702	0.98122	1.08171	0.995748	1.17818	1.04993	1.45916	1.02961	1.0328	1.01075	1.13429	1.14331	2.31358	1.0619	0.998555	2.80143	1.84814	2.26315	1.25957	2.05142	1.0062	0.99187	1.01309	1.04051	1.0481	1.0765	1.05321	1.77753	0.934529	2.39355	1.1172	1.02999	1.19114	1.10303	1.16543	1.07512	1.16132	0.978326	1.07169	1.53691	1.86591	1.23014	2.7344	1.95618	3.05256	2.97211	2.91173	2.9114	1.0688	0.938452	1.08229	1.05071	1.34586	1.02645	1.25799	0.998731	2.78508	2.63425	2.64418	2.20058	2.62249	2.52622	2.27051	2.57387	2.58499	2.09736	2.13699	1.85515	1.73397	1.91969	3.09957	2.18907	1.88905	1.66351	1.74049	1.46809	1.54207	1.88808	1.61371	1.95772	1.50171	1.46193	1.43834	1.3439	1.68316	1.298	1.971	3.08026	1.95438	2.61902	2.90542	2.4944	2.38912	0.90577	1.3899	1.36921	1.26401	3.01531	2.67656	2.51382	2.65684	3.34355	3.67286	3.06099	2.88311	3.37759	2.62149	3.27543	2.61869	2.00415	3.0148	1.92587	2.71699	2.23387	2.71644	2.13494	2.4726	1.5568	1.74826	1.67975	3.75262	1.69559	1.69133	2.29802	4.02479	1.57664	1.36235	1.63729	2.1673	2.29684	1.23154	1.97574	0.961709	0.84057	1.1559	0.985859	0.845743	0.904476	1.31791	1.06042	2.54444	2.54622	1.40699	1.22507	2.40777	2.3473	1.08396	1.01209	1.08931	0.868549
	GlcNAc(β1-2)[Gal(β1-4)GlcNAc(β1-4)]Man(α1-3)GlcNAc(β1-4)[Gal(β1-4)GlcNAc(β1-2)Man(α1-6)]Man(β1-4)GlcNAc(β1-4)[Fuc(α1-6)]GlcNAc	1.13868	1.59036	3.1695	3.27774	2.18085	2.17159	1.36044	2.51281	1.00935	1.09964	0.915498	1.83477	1.76787	2.0488	1.89398	2.58329	1.48365	1.53107	2.24896	2.32811	2.44365	1.63487	1.1005	1.0338	0.948345	1.10062	1.01565	0.935549	0.853972	0.995457	0.851764	1.32156	2.09124	1.47065	1.18526	1.08271	2.23399	1.23323	1.20723	0.977511	1.11863	1.45822	1.33738	1.77772	1.74556	2.07171	1.91925	1.81929	1.04012	1.14811	1.25957	1.23678	0.950967	1.65123	2.82867	1.27108	1.22422	1.24503	1.52254	1.79783	2.06254	1.23929	1.45274	1.91626	1.62971	1.01633	0.975299	1.00782	0.961675	1.0503	1.03204	1.54062	1.4443	1.68706	1.77299	2.54062	1.96841	2.20551	2.57159	2.80182	2.34678	2.39463	2.345	2.45271	2.46275	1.75195	1.14299	1.07427	1.01741	1.83183	1.41358	1.41924	1.28925	1.36706	1.58664	1.399	1.02727	0.932074	0.977194	0.914075	1.39369	1.23389	1.13197	1.11906	1.16603	1.127	1.17266	1.06232	1.0109	1.17597	0.994805	0.992594	1.5002	2.34696	1.4669	1.25075	1.23256	1.10321	1.41154	1.52356	1.58111	1.44172	1.47016	2.17406	3.42637	1.5129	2.58038	2.11152	2.35421	2.83766	1.66681	1.9338	2.16133	1.51748	1.37918	1.315	1.51976	2.20366	1.47688	1.23519	1.2597	1.60355	1.19081	1.37529	1.53212	2.14235	1.59602	1.8051	1.64166	2.71944	1.57742	1.41369	2.20827	1.66074	1.47809	1.76616	1.45283	1.57754	1.82619	2.02735	3.38452	4.07934	4.42164	4.3421	3.09137	3.80471	4.12334	4.10238	4.0772	2.7662	3.97727	1.81254	1.86614	2.20304	1.65945	1.61266	1.46707	1.98797	1.64575	1.79227	1.80514	2.75814	1.29854	2.2642	1.22454	1.60088	1.39848	1.07066	1.70815	1.33035	1.72743	1.84326	1.54551	1.70756	1.55222	1.06661	1.27412	1.20429	1.45074	1.40644	1.1788	1.37435	1.84233	1.12433	1.9268	1.25394	1.03715	2.14065	1.71566	2.30392	1.25529	2.0291	1.10284	1.30744	1.90016	1.06968	3.16872	2.65863	2.37234	1.81881	1.45987	2.08426	2.01059	1.77085	1.49408	1.32663	1.13582	1.00199	1.21721	2.17004	1.7319	1.58252	1.54242	1.47587	1.76538	1.3116	2.73915	2.28996	2.55221	2.24358	1.87326	2.28202	3.45615	1.46911	1.81362	2.03729	2.75466	1.51419	1.44984	1.61627	1.91854	1.70192	1.69904	1.62843	2.21068	1.59731	1.26138	1.34978	1.94665	2.37071	2.62322	1.24261	1.51292	1.90814	2.05728	1.11943	1.149	1.20844	1.54999	2.67883	1.3832	1.58511	1.65	1.62526	1.27086	1.20639	1.08501	1.52031	1.12851	1.00323	1.14642	1.55341	1.63847	1.25837	1.24196	1.1745	1.28626	1.16805	1.10692	1.28321	1.54972	1.65624	1.93689	2.38468	2.99803	3.38116	2.31741	2.65827	2.83072	3.21889	1.67262	1.72554	1.65628	2.01483	1.71469	2.19568	2.36375	2.56229	1.3862	1.06762	1.61361	1.64691	1.21564	0.975189	1.04073	1.12674	1.2307	1.19718	1.21415	1.28414	1.09598	1.22171	1.95909	1.08019	0.98916	1.09492	1.23135	1.16894	1.14843	1.60485	2.40507	1.36351	1.46005	1.7508	1.90431	1.55741	1.80722	2.73481	1.59473	1.91016	1.99447	1.41153	1.62912	2.10377	1.81591	2.17869	2.39325	2.44721	1.66544	2.17289	2.61228	2.71159	1.21187	1.23778	1.69147	2.34693	1.67879	1.61502	1.33873	1.18278	1.70241	1.39862	1.57738	1.71761	2.10429	1.22723	1.14463	1.18256	1.67593	1.71326	1.56615	1.55235	1.62947	1.47208	1.77405	1.77979	3.27603	2.03973	2.80525	3.40858	3.83462	1.12539	0.894637	1.19546	1.60574	1.79159	1.71158	1.61304	1.83749	2.25824	1.71718	1.16364	2.26808	1.16993	3.20606	1.19746	1.23069	1.5336	0.969309	1.1669	1.50738	1.54468	1.4256	1.87993	1.77166	2.28355	3.64609	1.1921	1.18307	1.45524	2.59634	1.24646	1.16742	1.13468	1.37136	1.30353	1.23902	1.19731	1.34384	3.13435	3.6968	4.16279	2.68611	3.61929	1.43085	3.94808	1.71134	2.40777	4.12768	1.02703	0.904619	1.60146	1.90348	2.6355	1.52544	0.972041	0.84095	1.90191	1.6865	1.79903	1.7849	1.42355	2.21143	2.59355	2.51726	2.64987	1.38749	1.32915	1.73814	2.92839	1.7987	1.40814	1.97693	1.903	1.67774	1.79234	2.24097	1.25507	1.72843	1.24852	1.29886	1.96847	1.47389	2.6441	2.79235	2.82679	1.66434	1.90051	2.49891	2.67342	0.952619	1.0179	2.33862	2.33786	1.56277	1.18975	1.55944	1.5158	1.88408	1.29696	1.55248	1.33116	1.67793	1.54321	2.09316	2.11906	2.02214	1.24212	1.47273	1.56182	1.78033	1.39962	1.41821	1.92412	1.71231	1.20666	1.43848	1.27578	2.18379	2.22553	0.985005	0.983381	1.87915	1.25789	1.29183	1.53502	1.7725	1.24692	1.64039	2.82893	1.84674	3.01205	3.97055	4.25814	3.30584	1.45783	2.21192	2.29464	2.8183	3.16956	1.81218	1.51163	1.55315	1.75578	1.99117	1.99609	1.84678	1.97266	1.96737	2.03586	1.8269	2.07288	2.24116	1.21345	2.1338	2.91337	1.20211	1.39431	1.4744	2.03209	1.74515	2.01924	2.13256	1.57308	1.69698	1.59069	1.33577	1.57847	1.30407	1.27642	1.6972	1.79775	1.65	1.46536	2.17176	1.78713	2.56312	2.3779	2.969	1.95955	1.835	3.35672	3.32848	2.98598	3.68186	3.28546	1.34736	1.28971	1.5455	1.71964	1.39458	1.80785	1.40093	1.33122	1.58227	1.56207	1.35727	1.41896	1.63895	1.18661	1.37625	2.4793	2.48778	2.05541	2.00822	1.54154	1.54343	1.43103	1.55785	1.79813	1.37589	2.60165	1.28164	1.35006	2.45986	2.32442	1.89393	2.90197	1.55603	2.35842	1.43909	2.33477	1.74869	1.80532	2.11401	1.54789	3.39854	3.37146	3.32225	3.56188	1.71641	2.07483	2.36346	1.71708	1.72136	1.60534	1.51224	1.83482	1.7053	2.11348	1.9102	2.04883	1.99751	1.60741	1.03572	0.824426	1.17128	1.44915	1.18618	1.47082	2.13911	1.59709	1.80494	2.69545	2.66441	2.56687	1.66751	1.69498	1.5091	1.21047	1.17769	1.39924	2.12143	2.50687	1.46251	1.27202	1.33382	1.33068	1.54739	1.39069	1.61785	1.34656	1.24936	1.52401	1.5213	1.45789	1.98953	1.53376	1.27248	1.15767	1.20868	1.0466	1.40569	1.18407	1.30289	1.17888	1.06485	2.31501	1.05555	1.08796	1.41035	1.83018	1.74264	1.6042	1.65242	1.20949	1.27275	1.38478	1.32585	1.47127	1.3771	1.41032	1.30553	1.39913	2.41875	2.2719	1.80119	2.1685	2.6347	2.28926	1.58377	1.73084	1.53707	1.29463	2.95916	2.34872	1.91153	1.13877	1.56281	1.66069	1.14269	1.08339	1.33057	1.30016	1.29853	0.907584	1.17476	1.45353	0.930704	1.84207	1.77365	2.98143	1.11546	1.01957	1.06318	1.21344	1.19271	1.42866	4.03467	1.59828	2.39118	3.35831	1.51264	1.51721	1.51633	1.27428	1.74706	0.956916	3.06473	1.02271	1.82646	1.45301	2.80048	3.86119	4.197	4.16988	1.08418	0.974834	0.983106	0.91686	1.06843	1.08894	1.09744	1.18168	1.14304	0.900501	0.966555	1.20859	1.19246	1.13012	1.1781	1.15356	1.23643	1.02729	1.15492	0.884785	1.68042	1.3876	0.905966	1.24857	1.25205	1.33586	1.41741	1.07637	1.15563	1.25047	1.0862	1.24648	1.1685	1.07055	1.05907	1.15215	1.19693	0.889626	1.00183	0.980442	1.64666	2.71369	2.74205	3.10102	2.3234	2.56653	1.91664	2.42386	2.36721	2.76157	3.03894	3.18937	2.69225	2.64303	2.38007	2.72056	1.80174	2.62282	3.03897	3.10981	2.63073	1.32928	3.00483	1.84942	1.63095	2.44507	1.39457	1.38244	1.6509	3.6349	3.65883	3.42159	1.44099	1.30735	1.13572	1.14373	1.55439	1.32686	1.46119	1.37445	1.31474	1.2382	1.28673	1.07823	1.06808	1.16639	1.52123	1.45533	1.16462	1.23536	2.44086	1.27511	1.2904	1.38697	1.39673	0.953919	1.58353	2.20087	1.17898	4.41829	4.35795	3.36647	1.63276	2.40046	2.02675	1.98311	2.14562	2.42747	1.99031	1.69746	1.89842	2.06845	1.81741	2.02504	1.58971	3.9036	2.45419	2.11455	1.63603	1.61316	1.92175	1.66591	1.26207	1.58439	1.6287	1.57993	1.50202	1.33879	1.41524	1.51147	1.38619	1.66762	2.32529	1.78339	1.5475	1.34936	1.42898	1.4255	1.36035	1.10635	1.43674	1.58086	1.43268	1.14133	1.64573	2.90784	2.64659	2.78333	2.47348	2.68322	1.2871	1.24741	1.341	1.15656	1.26086	1.60962	1.52372	2.20542	3.0101	1.83825	2.43828	1.05216	1.09526	1.19742	1.08944	2.896	1.50732	1.83597	2.12508	0.924207	2.71707	1.19576	2.08256	2.69744	1.23817	1.18692	1.41763	1.09533	1.06603	1.14607	1.20638	1.18075	1.10606	1.46888	1.81718	1.07628	1.20668	1.49942	1.17857	1.1354	2.35638	1.09546	1.16695	2.04114	1.07328	1.27292	1.32788	1.05438	3.3408	2.744	2.3217	1.8355	2.12622	1.85741	2.41743	3.39987	2.67987	3.28226	3.38141	3.62927	1.04653	1.18676	2.09379	1.29166	1.76622	1.59223	1.34545	1.0416	1.16262	1.11039	1.12932	1.35786	1.20774	2.99481	1.05616	1.43706	1.32415	0.89946	0.952985	1.24447	0.927634	1.42534	1.34475	1.11754	1.30367	1.39656	2.32551	2.05714	1.22877	1.4978	1.18801	1.30033	1.25768	1.1145	1.01827	1.54006	1.6229	1.33291	1.80496	1.23868	1.37892	1.21035	2.48106	2.02813	1.09166	0.954056	1.19189	1.095	0.971884	0.977488	1.06967	1.06335	1.20291	1.04705	0.969328	1.24336	1.21631	0.960346	0.987182	0.92112	0.991991	1.34685	1.0498	1.19265	1.20898	1.83655	1.0151	1.75966	2.4033	2.35318	2.36689	2.5192	3.36947	3.67315	1.02062	1.19865	1.43825	1.52962	1.6788	2.03432	1.05882	1.25553	1.32008	1.63019	1.71225	1.18836	1.08258	1.26584	1.02957	1.00142	0.96174	1.00468	0.922649	0.924418	1.18049	1.08158	1.65057	1.21022	1.49774	1.94334	3.41316	1.32594	1.03611	2.40456	1.10073	0.868768	1.54709	1.17924	1.32914	1.02569	1.12308	1.07007	0.962712	1.12905	1.09387	1.29594	1.20971	1.15226	0.860226	1.11456	0.999929	1.14826	1.14214	0.96406	0.922948	0.995548	1.00506	1.07398	1.1808	1.07847	1.0801	1.0179	1.13727	0.977112	1.35862	1.58696	1.02468	1.58391	1.67409	2.47946	1.82959	1.56304	0.995729	0.997225	1.1754	1.68572	1.25854	0.924995	1.0407	0.831389	1.03071	0.413339	1.08155	0.873025	1.10969	1.28285	1.53441	1.4035	1.09492	0.958504	0.851579	0.85513	0.937341	1.02875	0.997175	1.13005	1.06414	1.36589	1.00562	1.02667	0.987174	1.10996	1.11472	2.40468	0.968991	0.892942	2.86221	1.81013	2.16297	1.1865	2.08441	1.01647	0.939047	0.997835	1.00785	1.02817	1.00245	1.04279	1.82279	0.821128	2.31644	1.04527	0.9854	1.11984	1.13593	1.14573	1.04681	1.19515	1.0116	1.0266	1.42247	1.73995	1.19558	2.62775	1.81445	2.97992	2.85839	2.78663	2.7934	1.06948	0.961087	1.06102	1.0673	1.31687	0.987697	1.22134	0.931305	2.71796	2.56078	2.58016	2.16518	2.4852	2.44937	2.13966	2.46746	2.49753	2.04263	2.09269	1.84451	1.7323	1.90229	3.15422	2.17303	1.87026	1.66801	1.79547	1.33894	1.37357	1.72898	1.53679	1.8157	1.36782	1.42239	1.40767	1.15584	1.63163	1.19552	2.00555	3.04117	1.91767	2.60841	2.82853	2.48199	2.3567	0.970863	1.23635	1.21053	1.13042	2.87484	2.58118	2.39584	2.54353	3.22685	3.5441	2.95997	2.78996	3.26999	2.71279	3.2993	2.69516	2.07511	2.93151	1.86945	2.68802	2.13289	2.57094	2.19298	2.52092	1.58476	1.66074	1.65373	3.45267	1.6173	1.61189	2.16035	3.64871	1.42213	1.22534	1.46974	1.91428	2.12307	1.28285	1.93856	0.987271	0.841982	1.16886	0.9976	0.945723	0.990833	1.2683	0.994756	2.38588	2.38289	1.4438	1.18366	2.31414	2.3264	1.07227	0.947111	1.01087	0.80371
	GlcNAc(β1-2)[Gal(β1-4)GlcNAc(β1-4)]Man(α1-3)GlcNAc(β1-4)[Gal(β1-4)GlcNAc(β1-2)[Gal(β1-4)GlcNAc(β1-6)]Man(α1-6)]Man(β1-4)GlcNAc(β1-4)[Fuc(α1-6)]GlcNAc	1.00413	1.5975	3.40544	3.5181	2.47693	2.39171	1.50562	2.83717	1.06486	1.1724	1.00314	2.01524	1.87734	2.11693	1.82078	2.44945	1.43112	1.47376	2.34111	2.33332	2.46052	1.6906	1.19927	1.07672	1.02829	1.19751	1.07971	1.03194	0.903366	0.97285	0.949728	1.37609	1.98797	1.51509	1.12522	1.09871	2.44176	1.2761	1.22627	1.05141	1.16207	1.60107	1.52482	1.95889	1.79685	2.00579	1.88169	1.80073	1.1148	1.1466	1.30538	1.33116	1.12721	1.98579	3.14352	1.32881	1.27574	1.25036	1.49431	1.77959	2.16477	1.29766	1.56812	1.89134	1.60722	1.01918	0.965042	0.922277	0.93847	1.06037	1.08332	1.51906	1.52698	1.74518	1.83048	2.60451	2.14184	2.12388	2.55529	2.97605	2.3718	2.42416	2.43086	2.46367	2.32394	1.83035	1.13538	1.02982	1.0083	2.03425	1.48686	1.47629	1.36345	1.57742	1.59599	1.48886	1.05072	0.91551	1.00258	0.866638	1.35351	1.02372	1.11204	1.00464	1.11718	1.06368	1.15238	1.0352	1.07577	1.11116	0.978271	0.943432	1.49238	2.31937	1.37503	1.19569	1.22014	1.08757	1.35619	1.52131	1.59469	1.39132	1.46636	2.35212	3.72469	1.74776	2.8123	2.34757	2.68038	3.15382	1.93606	2.20513	2.44221	1.5122	1.39956	1.29104	1.44075	1.75019	1.49502	1.17746	1.19704	1.58142	1.17315	1.37914	1.52832	1.35384	1.59072	1.93816	1.84385	3.02167	1.63197	1.47333	2.40472	1.78308	1.47668	1.94597	1.55443	1.71769	1.94247	1.95423	3.07807	3.80841	4.27769	4.20532	2.88134	3.64388	3.95572	3.95524	4.16988	2.95092	4.10192	1.86355	1.49858	2.10963	1.7283	1.73179	1.52014	2.07829	1.68856	1.84639	1.66316	2.92723	1.23852	2.36247	1.25023	1.604	1.46468	1.19956	1.77333	1.32984	1.75084	1.83516	1.59771	1.74262	1.5544	1.05678	1.20143	1.0863	1.44922	1.34725	1.09187	1.32467	1.65142	1.18849	1.83957	1.31271	1.03683	2.34352	1.86423	2.59844	1.16059	2.00523	1.19559	1.37342	1.95091	1.06891	3.22154	2.78242	2.437	1.7442	1.28189	1.92567	1.84552	1.70144	1.51292	1.28016	1.19857	1.00081	0.861977	2.20712	1.9431	1.79337	1.77277	1.65698	1.71125	1.21097	2.90997	2.51325	2.26868	1.84716	2.08911	2.65126	3.95364	1.28808	1.54147	1.83295	2.59536	1.37542	1.22004	1.47223	1.77704	1.40639	1.20856	1.01401	1.69016	1.6104	1.22462	1.23424	1.64757	1.73131	2.06861	1.25792	1.5203	1.84015	1.93772	1.18279	1.23063	1.30599	1.70401	3.2405	1.36607	1.46903	1.55921	1.61847	1.32604	1.19036	1.08311	1.58473	1.14769	0.940075	1.00575	1.1968	1.69137	1.35567	1.31297	1.10796	1.37892	1.22114	1.12903	1.30004	1.64067	1.75834	2.16156	2.65765	3.33409	3.72274	2.86363	3.26947	3.49939	3.8258	1.65928	1.73527	1.64005	2.04166	1.94519	2.3225	2.53396	2.78676	1.45109	1.15454	1.63387	1.62479	1.28006	1.09221	1.13716	1.22396	1.18699	1.14234	1.11047	1.33157	1.13365	1.22966	1.89553	1.01992	0.923072	1.07161	1.16693	1.27047	1.36004	1.984	2.85682	1.38307	1.45223	1.77133	1.9409	1.58587	2.04583	2.87746	1.74999	1.96085	2.18345	1.66629	1.93015	2.41536	1.72268	2.20946	2.44089	2.47216	1.6911	2.18772	2.67134	2.7103	1.27501	1.21641	1.74749	2.61689	1.74877	1.71195	1.43396	1.23378	1.90027	1.3731	1.48498	1.80194	2.23588	1.23363	1.14721	1.23512	1.66685	1.79897	1.66943	1.56878	1.63787	1.46142	1.80614	1.85921	3.37435	1.83599	2.77087	3.59593	4.01826	1.20571	1.02007	1.29563	1.82563	1.81678	1.73406	1.62733	1.8534	2.23835	1.69498	1.12517	2.21964	1.1907	3.28096	1.25148	1.46883	1.68775	0.991559	1.2176	1.86734	2.61806	1.46144	1.82369	3.18019	3.4907	3.3899	1.26182	1.18887	1.44237	2.53588	1.27291	1.20338	1.16325	1.36483	1.30038	1.20403	1.11596	1.23973	3.44019	3.99629	4.24523	2.98412	4.03512	1.50577	4.24641	1.95719	2.917	4.33476	1.12586	0.989157	1.73534	2.44672	3.85817	1.6249	1.18153	1.03251	1.95368	1.704	1.83558	1.86161	1.33182	2.16145	2.60953	2.69329	2.65082	1.36382	1.39162	1.90302	3.30364	1.89214	1.38287	1.97908	2.0544	1.73671	1.93952	2.4863	1.31534	1.7973	1.28792	1.36682	1.98858	1.5309	2.5635	2.91541	2.84418	2.01661	2.22762	2.93767	2.99955	0.991155	1.02565	2.33941	2.30075	1.51076	1.24077	1.60799	1.57098	2.02442	1.358	1.61449	1.40885	1.8626	1.32499	1.75772	1.37561	1.01543	1.45201	1.67925	1.78953	1.81774	1.47384	1.49222	1.86638	1.67258	1.20294	1.29677	1.17256	1.98621	2.227	1.02304	1.05045	1.953	1.3524	1.50215	1.8046	2.01537	1.26878	1.67309	2.79429	2.08524	3.47844	4.46568	4.71046	3.90225	1.42433	2.07009	1.95006	2.6133	3.1421	1.82827	1.54645	1.55537	1.83242	1.93796	2.10676	1.94143	1.74726	2.03745	2.15236	1.9056	2.14983	2.29452	1.23719	2.17372	3.51973	1.22135	1.4408	1.58119	2.1413	1.86243	2.04349	2.17049	1.60207	1.73348	1.66285	1.36929	1.58592	1.32463	1.25915	1.61777	1.7277	1.63806	1.53589	2.19083	1.84398	2.58347	2.21323	2.35613	1.5999	1.64413	3.53784	3.31177	3.23262	3.66263	3.33733	1.39194	1.27139	1.56441	1.75071	1.44412	1.94302	1.37445	1.24042	1.52335	1.38277	1.37883	1.59194	1.65748	1.1901	1.27153	2.36269	2.47788	1.95041	2.01736	1.57851	1.51081	1.43682	1.63929	1.7768	1.33949	2.78356	1.1948	1.2694	2.56609	2.37665	1.76397	2.93804	1.43979	2.5319	1.44376	2.30731	1.74066	1.48871	1.32176	1.52178	3.53872	3.55497	3.56488	3.7107	1.79045	1.59969	1.69847	1.78648	1.74622	1.75576	1.5753	1.90126	1.80872	2.29106	2.00595	2.04674	2.03071	1.60577	0.974	0.859134	1.22919	1.56399	1.25136	1.48	1.92702	1.36888	1.8016	2.71163	2.70259	2.72995	1.76039	1.32576	1.28441	1.25282	1.22657	1.5532	2.48675	2.78553	1.54724	1.33719	1.49974	1.37172	1.541	1.4053	1.60829	1.31126	1.22966	1.44036	1.54988	1.50453	1.95017	1.57511	1.28721	1.20668	1.25812	1.14895	1.42196	1.19746	1.35775	1.15716	1.13604	2.3103	0.961353	1.10588	1.36312	1.89398	1.76173	1.63918	1.55522	1.27199	1.33176	1.39102	1.35115	1.41244	1.4271	1.42663	1.42677	1.32099	2.54976	2.37745	1.88292	2.19913	2.97241	2.48389	1.58785	1.74645	1.49519	1.29576	2.88742	2.29807	2.01974	1.10149	1.52799	1.6403	1.20159	1.0748	1.39596	1.33646	1.26501	0.633752	1.00009	1.51385	0.791914	1.90528	1.82741	3.09857	1.23805	1.03888	1.03246	1.26699	1.09043	1.48707	4.47038	1.68994	2.57316	3.67039	1.50464	1.50999	1.33271	1.30638	1.62564	0.937135	2.87334	1.00545	1.7308	1.41049	2.64812	3.62576	4.04753	4.02861	1.1172	0.994647	1.03721	0.978592	1.14126	1.10776	1.06953	1.20215	1.17385	0.89822	1.03461	1.24295	1.11036	1.18875	1.21536	1.20057	1.30532	1.0388	1.07872	0.905534	1.64124	1.35773	0.871024	1.14197	1.13271	1.27696	1.40961	1.12758	1.20916	1.18529	1.04271	1.26722	1.15208	1.07635	1.0272	1.14903	1.1867	0.994479	1.03956	1.01621	1.64563	2.81006	2.81483	3.21946	2.44415	2.64176	2.09169	2.45443	2.44167	2.83815	3.13325	3.24153	2.78001	2.53119	2.33944	2.77695	1.90351	2.69276	3.32906	3.29982	3.08975	1.57343	3.44018	2.17101	1.95177	2.68251	1.49796	1.4849	1.65761	3.91572	3.85584	3.59659	1.39375	1.36671	1.17889	1.21852	1.57123	1.29492	1.57681	1.53948	1.45264	1.28065	1.3522	1.17606	1.1052	1.17493	1.69097	1.51191	1.25227	1.27663	2.274	1.16608	1.04483	1.4906	1.48449	1.02595	1.55199	2.18415	1.21144	4.50887	4.67361	3.81637	1.70484	2.40956	2.12736	2.05438	2.15911	2.43585	2.10545	1.74035	1.9141	2.13749	1.67987	2.08284	1.63894	3.77921	2.40697	2.04033	1.55533	1.58323	1.82825	1.60771	1.29129	1.55205	1.57371	1.50017	1.49441	1.31957	1.5055	1.43786	1.46911	1.67789	2.30597	1.87138	1.56503	1.30528	1.4356	1.43546	1.34924	1.11031	1.52171	1.54039	1.44473	1.17244	1.83881	2.94744	2.57301	2.59007	2.47823	2.67084	1.30239	1.25274	1.37181	1.09926	1.31284	1.56841	1.47086	2.00095	3.03907	1.88177	2.50751	1.10861	1.16487	1.20675	1.08545	2.93169	1.56055	1.91507	2.16117	0.739489	2.88522	0.924036	1.95598	2.46854	1.30808	1.24408	1.62462	1.11583	1.06367	1.17515	1.24065	1.22882	1.13564	1.67724	2.1776	1.01916	1.17323	1.2997	1.00549	0.970187	2.10522	0.967679	1.02429	1.85123	1.00041	1.2529	1.45308	1.0506	3.51418	2.88223	2.43887	1.91743	2.23514	1.97176	2.71143	3.73143	3.01004	3.62199	3.69645	3.88265	1.00511	1.02252	2.41554	1.43464	1.73947	1.43017	1.20773	1.04728	1.07811	1.07485	1.18849	1.27923	1.14125	2.98813	1.08033	1.2885	1.1533	0.930346	1.0682	1.24383	1.03229	1.50734	1.37792	1.12568	1.38964	1.43275	2.3605	2.07346	1.24924	1.49189	1.17977	1.3452	1.26233	1.21908	1.02148	1.56654	1.71664	1.3918	1.82308	1.13388	1.5133	1.24317	2.72521	2.26918	1.05963	1.08084	1.26694	1.08246	1.09692	0.994557	1.09457	1.47532	1.44139	1.34288	1.09991	1.48453	1.45709	0.855139	1.03431	0.948808	1.04723	1.13813	1.08922	1.23896	1.28714	1.91467	0.961907	1.92189	2.58854	2.52428	2.62735	2.71693	3.5943	3.96832	1.09017	1.25041	1.53844	1.25431	1.49241	1.83925	1.0603	1.16334	1.20873	1.5794	1.60819	1.14929	1.15235	1.27685	1.02161	1.02452	1.00806	1.06007	0.993696	0.939686	1.31311	1.05878	1.75241	1.29748	1.51197	1.84141	3.46635	1.2424	0.946812	2.36503	1.33907	0.891115	1.61302	1.24313	1.24438	1.01593	1.17458	1.13404	0.929223	1.08088	1.15129	1.18055	1.0731	1.06446	0.91888	1.201	1.02816	1.18208	1.14205	0.949135	0.941245	1.04012	0.997068	1.10758	1.21801	1.17152	1.08716	1.03362	1.19378	1.05918	1.39053	1.69398	1.04199	1.57762	1.65755	2.35097	1.79533	1.54869	1.03008	1.04486	1.11296	1.64625	1.14466	0.868571	1.03888	0.865895	1.08556	0.399248	1.14371	0.895866	1.08531	1.19364	1.42886	1.39866	1.06704	1.09093	0.823527	0.841872	0.906452	0.993236	1.08528	1.30654	1.07671	1.5988	1.02735	1.10785	1.02422	1.20496	1.3611	2.95922	0.999843	0.946122	3.35394	2.38678	2.76272	1.31582	2.47303	1.05907	1.00823	1.15053	1.10561	1.03301	0.936514	1.07262	1.96733	0.86111	2.29644	1.09743	1.01629	1.17612	1.15063	1.26542	1.11727	1.41203	1.16027	1.07543	1.45783	1.79739	1.15714	2.74114	1.90154	2.99364	2.85943	2.82866	2.80723	1.07754	0.957714	1.02541	1.10716	1.37992	0.978895	1.19882	0.963708	2.77433	2.65537	2.62994	2.18879	2.50347	2.48769	2.18154	2.59176	2.60844	2.12575	2.14926	1.88376	1.80798	1.96262	3.21991	2.22116	1.89214	1.57537	1.74561	1.42496	1.44545	1.79127	1.54061	1.88576	1.40809	1.12618	1.1158	1.35675	1.67528	1.23978	2.00459	3.12366	2.02446	2.59199	2.85406	2.71134	2.34289	1.01351	1.3525	1.30595	1.2105	2.91738	2.65382	2.44608	2.6331	3.23646	3.55982	3.01652	2.83629	3.25183	2.91167	3.43212	2.86917	2.06512	2.95312	1.87784	2.62309	2.13689	2.56228	2.16316	2.69479	1.52043	1.67916	1.55096	3.6893	1.64978	1.56037	2.30747	3.90874	1.33391	1.07643	1.52275	1.88868	2.31505	1.41122	2.12082	1.03249	0.901824	1.17343	0.968229	0.877371	0.998966	1.31027	0.99811	2.45704	2.44324	1.67179	1.31471	2.5656	2.47774	1.10161	0.921884	1.02068	0.821623
	GlcNAc(β1-2)[Gal(β1-4)GlcNAc(β1-4)]Man(α1-3)GlcNAc(β1-4)[GlcNAc(β1-2)Man(α1-6)]Man(β1-4)GlcNAc(β1-4)GlcNAc	1.6914	1.61852	2.65373	2.67691	1.79141	1.79732	1.21898	1.92684	1.03638	1.19692	1.04339	1.91967	1.83974	2.14037	1.80227	2.5464	1.31911	1.3632	2.18942	2.23467	2.38385	1.50226	1.02045	1.08582	0.989942	1.10468	1.08239	0.965946	0.889108	1.03652	0.944472	1.28753	2.06022	1.38952	1.13676	1.07366	1.70789	1.25367	1.18928	0.945812	1.11649	1.2431	1.135	1.34389	1.65304	1.92622	1.76214	1.70258	1.03375	1.1206	1.25697	1.1142	0.951232	1.60196	2.73404	1.37027	1.29047	1.23963	1.3827	1.75628	2.06006	1.26686	1.45569	1.84731	1.59808	0.930246	0.898993	0.910964	0.87848	0.955947	0.930642	1.45577	1.47568	1.76843	1.76408	2.61269	1.89493	2.12487	2.61011	2.55852	2.27093	2.34131	2.23075	2.3985	2.34212	1.76062	1.14564	1.04797	1.01927	1.71363	1.40478	1.36115	1.33259	1.40776	1.46118	1.26451	1.01092	0.982461	1.00754	0.848181	1.42051	2.07305	1.29975	1.13377	1.10564	1.08511	1.14715	1.09846	1.10011	1.06844	1.03944	1.09244	1.76224	2.82852	1.96645	1.59037	1.40776	1.06796	1.3364	1.54706	1.66297	1.57168	1.51377	2.14314	2.97933	1.44157	2.26377	1.82201	1.89295	2.14327	1.45346	1.6305	1.79983	1.59582	1.53698	1.36685	1.64056	2.06636	1.42331	1.14157	1.09981	1.43439	1.19746	1.381	1.69896	2.11119	1.70216	1.85428	1.43366	2.31609	1.62658	1.49526	2.24016	1.69055	1.52593	1.75677	1.55051	1.61535	1.87932	1.62038	1.70769	1.78174	1.97861	2.48759	1.58969	1.53309	1.65737	1.84642	3.47007	2.518	3.48861	1.96177	2.61416	2.58973	1.67236	1.61016	1.5018	1.95854	1.67098	1.82577	1.82032	2.58368	1.24555	2.17508	1.14559	1.43163	1.40687	1.06617	1.78389	1.36774	1.83564	1.9092	1.54212	1.7198	1.55814	1.09358	1.28681	1.20637	1.52727	1.52381	1.26854	1.39942	1.61352	1.12033	1.81597	1.20854	1.05888	2.07988	1.72994	1.90879	1.36389	2.07244	1.15411	1.2925	1.97471	1.07337	3.24741	2.69333	2.23743	1.81238	1.26914	2.02933	1.92925	1.78482	1.26125	1.16041	1.0621	0.974542	1.30275	2.02891	1.52597	1.37298	1.39772	1.30795	1.77067	1.31722	2.78557	2.36663	2.30786	1.99375	1.68854	1.88424	2.76607	1.76104	2.06893	2.22379	2.93299	1.75438	1.71204	1.80908	2.03467	1.88717	1.95985	1.98063	2.49968	1.68845	1.46028	1.51783	2.13806	2.60024	2.87149	1.20782	1.6224	2.46131	3.1347	1.15748	1.21971	1.28822	1.62613	2.83037	1.84179	2.2694	2.50747	2.16115	1.30102	1.19486	1.04087	1.66124	1.13414	1.10372	1.27359	1.54332	1.68541	1.3114	1.35545	1.24257	1.36351	1.23421	1.27664	1.37927	1.50294	1.59158	1.67242	2.03334	2.40119	2.66353	2.35261	2.69776	2.88621	3.35865	1.62292	1.65911	1.62105	1.96215	1.74873	2.22578	2.16167	2.4187	1.38749	1.21619	1.7135	1.77291	1.13106	0.854343	0.97912	1.10332	1.3492	1.2978	1.39674	1.23154	1.20237	1.28555	2.06624	1.23927	1.10958	1.14793	1.36107	1.15264	1.2048	1.50557	2.05944	1.40846	1.44711	1.78057	2.17031	1.56875	1.35333	2.00723	1.63829	1.96189	1.92905	1.57136	1.68922	2.16852	1.33157	0.983179	1.03019	1.42218	1.52607	1.29952	1.38955	1.86114	1.23424	1.53057	1.83226	2.23381	1.95943	1.75061	1.32023	1.24248	1.67819	1.45942	1.75826	1.74705	2.07304	1.22833	1.18149	1.19674	1.66536	1.72523	1.55349	1.60039	1.67894	1.55948	1.871	1.94507	3.41479	1.67221	2.1953	2.87068	3.50749	1.21505	1.04609	1.29006	1.60092	1.76459	1.68708	1.52269	1.85421	2.34233	1.69628	1.17605	2.00424	1.03086	3.10051	1.1461	0.888212	1.13547	1.02396	1.19413	1.46442	1.55172	1.30979	1.34828	1.78014	2.24346	3.43474	1.27668	1.30294	1.65041	2.71594	1.30456	1.22347	1.20048	1.45377	1.29445	1.28046	1.21686	1.40501	2.20416	2.50253	3.17187	2.04138	2.57292	1.44533	2.78788	1.57051	2.15503	3.38759	1.08172	1.00197	1.57679	1.97364	2.58994	1.60685	1.05546	0.971778	2.12421	1.74876	1.92443	2.05937	1.0379	1.0335	1.18729	1.0998	1.81196	1.38439	1.30442	1.75065	2.68623	1.82206	1.50162	2.05284	1.96723	1.73223	1.81159	2.18833	1.27142	1.68933	1.2491	1.19654	1.89822	1.28247	2.55561	2.54082	2.68818	1.72152	1.87465	2.5066	2.67754	1.26399	1.28024	2.36667	2.53733	2.14657	1.24353	1.58701	1.46993	1.7358	1.31434	1.57119	1.35744	1.62533	1.26449	1.58395	1.50188	1.56492	1.28105	1.59797	1.7776	2.0745	1.43228	1.40539	1.66363	1.74119	1.21598	1.46214	1.38066	2.24863	1.98684	1.12304	1.11704	1.78579	1.35231	1.35086	1.60074	1.78582	1.29018	1.63815	2.31764	1.69029	2.21004	2.7923	3.10612	2.45026	1.69302	2.63841	2.93249	3.35801	3.47879	1.8639	1.65361	1.71852	2.30408	2.44129	2.30171	2.1704	2.4902	2.00818	2.09105	1.87693	2.16443	2.31121	1.27814	2.0137	2.91051	1.20275	1.32674	1.32775	1.73882	1.90022	2.1604	2.16417	1.61714	1.70378	1.50959	1.36202	1.60442	1.38729	1.36964	1.96672	2.23102	1.76098	1.67403	2.47303	2.10085	2.95411	2.87455	2.91505	2.00472	1.8886	3.4363	3.36043	3.08738	3.77841	3.44504	1.48904	1.48195	1.85875	2.01633	1.47467	1.96684	1.60159	1.44609	1.75071	1.8794	1.20282	1.28737	1.59135	1.16658	1.20355	2.43942	2.62076	2.10461	2.14271	1.52029	1.49884	1.45096	1.47368	1.61777	1.34878	2.56831	1.16384	1.23637	2.42141	1.66078	1.44346	2.96424	1.3054	2.31062	1.43696	2.3501	1.76966	1.54104	1.74206	1.6194	2.92789	2.87087	2.77812	3.09199	1.8166	1.82297	1.91636	1.77923	1.72114	1.59847	1.50833	1.85336	1.77199	2.11733	1.87084	1.98283	1.89173	1.51243	1.10221	0.93357	1.25063	1.32493	1.17004	1.41496	3.03952	2.80507	1.97406	2.7939	2.68078	2.69082	1.83363	2.34621	2.07962	1.21466	1.22962	1.33373	1.88272	1.89524	1.48603	1.43882	1.33432	1.44573	1.93497	1.38298	1.54638	1.14272	1.2388	1.70857	1.72215	1.51487	2.14049	1.53111	1.21275	1.16305	1.18824	1.01822	1.33879	1.20596	1.22317	1.1418	1.1009	2.16623	1.07887	1.01573	1.26093	1.82502	1.75126	1.67962	1.67957	1.17316	1.2169	1.51598	1.30922	1.35348	1.32237	1.34289	1.23836	1.21118	2.46383	2.33352	1.55056	1.77228	2.22889	1.89322	1.60468	1.60371	1.5825	1.31853	2.35204	2.09194	1.89034	1.23006	1.5436	1.59266	1.06223	0.959111	1.26677	1.22592	1.28213	0.825195	1.06711	1.33074	0.860998	1.49126	1.67308	2.93725	1.09156	0.939475	1.04129	1.19597	1.00294	1.46854	3.02695	1.52046	2.25942	2.72753	1.75581	1.736	1.50201	1.39842	2.03599	1.107	1.55246	1.03845	0.943109	0.894792	1.34369	1.67987	2.19728	2.2205	1.04999	0.984275	0.948511	0.966117	1.09094	0.97707	1.10871	1.1386	1.14853	0.897764	1.01936	1.2026	1.16992	1.10976	1.24443	1.19525	1.19744	1.027	1.1152	0.97589	1.50167	1.35035	1.02538	1.24969	1.22203	1.29614	1.24167	1.09392	1.07479	1.1746	1.052	1.20743	1.09582	0.949825	1.15364	1.15329	1.21617	0.922118	1.01925	0.998885	1.51952	2.75546	2.75501	3.057	2.403	2.56308	1.64965	2.48436	2.42427	2.79278	3.0547	3.07386	2.52408	2.42751	2.23415	2.66716	1.83106	2.65791	2.13388	2.26722	2.08671	1.20894	2.38028	1.51318	1.38792	2.34605	1.33987	1.39632	1.44037	3.04748	3.08458	2.72294	1.34424	1.22272	1.16483	1.12565	1.47103	1.27894	1.23485	1.11496	1.05252	1.07328	1.14176	0.924608	0.93096	1.03942	1.19463	1.21171	0.969505	1.15275	3.184	1.8632	2.28361	1.18275	1.19385	0.839107	1.39279	1.9706	1.17622	3.08595	2.91563	2.25011	1.64295	2.37516	2.11406	1.98241	2.19645	2.45644	2.03717	1.74113	1.99547	2.15205	1.86231	2.15298	1.75359	2.63663	1.36571	1.02781	0.964667	0.97484	1.7544	1.60515	1.30977	1.97653	1.91787	1.93958	1.55385	1.45601	1.44702	1.58688	1.36476	1.77943	2.27417	1.74258	1.63554	1.4339	1.51812	1.47879	1.34781	1.08174	1.45731	1.5592	1.4639	1.20521	1.67499	2.91191	2.68451	2.80299	2.47382	2.79462	1.28565	1.20208	1.28914	1.10157	1.29209	1.90967	1.8892	2.85024	3.53311	2.12523	2.81987	1.09192	1.10387	1.23751	1.08917	2.8713	1.51936	1.74509	1.78303	1.40349	2.47269	1.80086	2.77197	3.35396	1.16813	1.1494	1.28002	1.08347	1.08301	1.09043	1.1023	1.14625	1.14463	1.20162	1.4358	1.54569	2.02522	2.5569	1.99105	2.10285	3.05464	1.65631	1.89212	2.92153	1.5272	1.31082	1.35244	1.10089	2.91085	2.19708	2.23095	1.90991	2.17563	1.88677	2.1278	2.70183	1.98019	2.46261	2.55233	2.62382	1.00053	1.22819	2.39116	1.4148	1.8729	1.67981	1.41529	0.979021	1.08018	1.14389	1.17702	1.24665	1.15626	3.20979	1.0874	1.3939	1.26219	0.936607	0.984244	1.20229	0.988795	1.30969	1.25938	1.0306	1.38712	1.40123	2.26394	1.98444	1.33702	1.43493	1.21101	1.29739	1.25362	1.07789	1.00025	1.52939	1.56471	1.26324	1.50128	1.17385	1.39228	1.20359	2.0355	1.61096	0.955122	0.915064	1.13188	1.07307	0.987766	0.965312	1.11285	0.996466	1.22168	1.12494	1.22585	1.19712	1.25666	1.04195	0.945003	0.939572	1.05024	1.81424	1.05255	1.22222	1.15424	1.83681	0.954859	1.26507	1.61346	1.52056	1.95067	1.95497	2.48373	2.68923	0.962322	1.17179	1.3913	1.32059	1.45887	1.75161	1.07874	1.25133	1.28663	1.50952	1.64515	1.20574	1.01871	1.24256	1.06588	1.02218	1.06516	1.05675	1.02836	1.03747	1.14746	1.09004	1.81032	1.05433	1.59629	1.96318	3.01446	1.30267	1.10255	2.51883	1.10054	0.951935	1.53986	1.11141	1.11308	1.05156	1.0163	0.956405	1.01933	1.01925	0.987367	1.13629	1.08657	1.10969	0.798961	1.05383	1.01381	1.06732	1.09108	0.974215	0.917743	1.02254	0.978648	1.0911	1.07138	0.942194	1.02283	1.04367	1.05957	1.01572	1.33211	1.5017	0.975472	1.57539	1.75667	1.49785	1.576	1.46403	0.979369	1.03139	1.16686	1.55486	1.27192	0.944762	1.08191	0.808026	0.990359	0.465266	1.07582	0.862372	1.06087	1.28121	1.51026	1.3536	1.1308	0.989988	0.902849	0.912777	0.992343	1.07889	0.970035	1.04919	1.08138	1.41601	1.02886	1.06387	1.01919	1.12004	1.07998	1.73658	1.02473	0.968258	1.9972	1.38274	1.65294	1.25299	1.67027	0.989872	1.12964	1.03025	1.07744	1.00158	1.0351	1.01104	1.71106	0.918662	2.3501	1.07563	0.959762	1.15761	1.08605	1.1245	0.99866	1.15527	0.975345	1.05442	1.46888	1.55158	1.10481	2.72543	1.95627	3.02161	2.93235	2.83504	2.8581	1.06454	0.882546	1.13736	1.06341	1.32654	1.00044	1.13489	0.943121	2.62868	2.48177	2.49633	2.08104	2.47563	2.39393	2.20864	2.43985	2.3964	2.08861	2.08142	1.82529	1.68964	1.87928	3.29963	2.58581	2.3138	1.6134	1.69717	1.38348	1.47637	1.83844	1.58548	1.84577	1.47005	1.42208	1.43696	1.26065	1.58035	1.25967	2.09728	3.00003	1.97658	2.55492	2.79525	2.39578	2.3489	0.824215	1.32523	1.32066	1.21938	2.89148	2.54496	2.38222	2.53519	3.23545	3.54142	2.91492	2.75631	3.26705	2.5395	3.19256	2.62473	1.96231	3.01455	1.84589	2.72212	2.25275	2.73502	2.11663	2.44758	1.48779	1.63762	1.58854	2.74243	1.5569	1.58399	1.85832	2.94776	1.47931	1.34491	1.57317	2.05635	2.21262	1.16284	1.95878	0.906633	0.806217	1.11909	0.954577	0.828517	0.844369	1.22346	0.968131	1.73891	1.81239	1.15718	1.04923	2.29039	2.30577	0.988711	0.932225	0.99191	0.743044
	GlcNAc(β1-2)[Gal(β1-4)GlcNAc(β1-4)]Man(α1-3)GlcNAc(β1-4)[GlcNAc(β1-2)Man(α1-6)]Man(β1-4)GlcNAc(β1-4)[Fuc(α1-6)]GlcNAc	1.63155	1.5754	2.58745	2.63448	1.75591	1.79546	1.30707	1.91917	1.0483	1.08514	0.949463	1.84161	1.7601	2.02546	1.86147	2.55318	1.49227	1.45295	2.18069	2.27245	2.41782	1.47779	1.10807	1.06369	0.981522	1.12547	1.02078	0.937439	0.869814	1.00722	0.862175	1.18065	2.03964	1.28779	1.12181	1.06628	1.68963	1.23407	1.20053	0.997156	1.10923	1.31371	1.21617	1.4956	1.7273	2.02635	1.92621	1.82563	1.04471	1.13094	1.30162	1.25003	1.06181	1.60199	2.80531	1.27499	1.23591	1.20412	1.50033	1.99188	1.99313	1.26172	1.42452	1.89659	1.59306	0.95982	0.904565	0.990245	0.910514	0.98997	0.943399	1.47975	1.44968	1.62775	1.77757	2.47555	1.87584	2.05829	2.50048	2.66352	2.29558	2.34115	2.31422	2.3965	2.36164	1.7419	1.1552	1.12111	1.04786	1.74132	1.3611	1.4092	1.24328	1.36657	1.5503	1.37064	1.03104	0.908179	0.991802	0.933397	1.3854	1.89487	1.27908	1.15432	1.06752	1.01208	1.13412	1.04631	0.908325	1.07185	1.00723	1.0163	1.65777	2.55491	1.80538	1.45287	1.3195	1.0865	1.34727	1.46371	1.57153	1.45588	1.43856	2.05366	2.88768	1.40503	2.28198	1.80487	1.88585	2.15801	1.45319	1.62697	1.79176	1.52736	1.37917	1.28217	1.50719	2.05755	1.45607	1.2259	1.23871	1.5733	1.14945	1.3553	1.57035	2.03706	1.57692	1.71844	1.55616	2.23917	1.47185	1.39526	2.08498	1.58015	1.46602	1.5947	1.39688	1.46655	1.74818	2.0179	3.42415	4.13576	4.44794	4.39585	3.1129	3.83427	4.14502	4.1497	3.42445	2.39762	3.33365	1.83338	2.40888	2.46203	1.60112	1.43274	1.35229	1.86659	1.53382	1.675	1.70522	2.58825	1.2478	2.14391	1.2475	1.56399	1.37641	1.08697	1.70764	1.36201	1.71869	1.83812	1.50796	1.68718	1.53258	1.04978	1.26814	1.19735	1.42634	1.43172	1.19801	1.36526	1.92247	1.17655	1.96632	1.18147	0.951606	2.09546	1.75482	1.8377	1.22394	1.97405	1.12647	1.30109	1.87788	1.05406	3.10016	2.62431	2.30279	1.83876	1.30151	2.04021	1.9783	1.77463	1.30357	1.23233	1.02539	0.942669	1.23161	1.90314	1.64545	1.46635	1.45838	1.35737	1.7598	1.29681	2.68406	2.20561	2.365	2.03836	1.66872	1.90297	2.87002	1.64822	2.00743	2.17758	2.81024	1.64733	1.6063	1.74919	2.02167	1.79638	1.82483	1.80757	2.3449	1.60265	1.32535	1.40461	1.98509	2.44753	2.70832	1.25281	1.59108	2.37097	2.87469	1.12004	1.09458	1.1128	1.37478	2.65274	1.74665	2.1352	2.32398	2.05788	1.23518	1.1978	1.08885	1.61434	1.09481	0.973549	1.0449	1.43891	1.61444	1.23952	1.22542	1.13494	1.17291	1.02401	0.96362	1.14682	1.50202	1.60086	1.69908	2.02651	2.30253	2.56406	2.28074	2.62671	2.78949	3.13664	1.64306	1.7044	1.6198	1.98219	1.73712	2.25726	2.35133	2.5159	1.34497	0.993854	1.51422	1.52253	1.15078	0.892859	0.965365	1.02747	1.29375	1.26741	1.35106	1.26528	1.15615	1.28455	2.04957	1.17216	1.09763	1.2146	1.49927	1.13416	0.999792	1.33039	1.95439	1.32372	1.39649	1.66241	2.03819	1.5484	1.71165	2.65032	1.55577	1.88534	1.90849	1.47988	1.70925	2.21675	1.88758	2.23872	2.55644	2.65517	1.68641	2.21516	2.75838	2.89738	1.21799	1.27875	1.66315	2.11102	1.65764	1.61303	1.29997	1.11671	1.64229	1.31313	1.49128	1.69191	2.00476	1.23414	1.13159	1.14416	1.72892	1.72669	1.63711	1.66329	1.72632	1.47128	1.77987	1.81622	3.29587	1.83591	2.36582	2.95008	3.48602	1.19743	1.009	1.29102	1.56046	1.78357	1.68607	1.55847	1.82559	2.25691	1.58982	1.18666	2.08836	1.1413	3.06179	1.1715	1.14094	1.44319	0.963633	1.10988	1.48096	1.57768	1.28556	1.74519	1.78076	2.2548	3.47661	1.19541	1.14899	1.43948	2.55139	1.21381	1.13677	1.07533	1.23468	1.26934	1.20473	1.19287	1.322	2.10456	2.41411	2.9075	1.98997	2.43732	1.3544	2.5557	1.5712	2.20893	3.13776	1.03759	1.08253	1.57125	1.94769	2.63788	1.54408	1.0888	1.03762	2.10048	1.67218	1.83086	1.89998	1.44247	2.24135	2.60782	2.49704	2.66436	1.3258	1.24322	1.57992	2.56359	1.72285	1.38254	1.93494	1.80429	1.62063	1.61415	1.88517	1.20659	1.67133	1.17827	1.14613	1.84992	1.32144	2.51376	2.62395	2.65906	1.56349	1.78816	2.23507	2.34829	1.06029	1.15494	2.085	2.30999	1.8675	1.17498	1.49153	1.38494	1.65411	1.27862	1.49755	1.26454	1.50589	1.52685	2.02822	2.00542	1.84693	1.18262	1.37505	1.50388	1.77212	1.42523	1.44917	2.02569	1.79514	1.15258	1.36746	1.25926	2.13035	2.16058	0.995203	0.983096	1.71114	1.21381	1.19623	1.42197	1.66218	1.22608	1.5816	2.76178	1.58764	2.157	2.74024	3.12098	2.41641	1.5623	2.44952	2.50405	2.8781	3.06457	1.80139	1.51281	1.55148	1.98172	2.21312	2.03937	1.96514	2.21327	1.95335	1.9968	1.79481	2.04164	2.20938	1.17126	2.03892	2.83978	1.15874	1.31355	1.33643	1.79127	1.6823	1.81209	1.83145	1.49871	1.56994	1.376	1.32041	1.56929	1.34478	1.32964	1.85863	2.08329	1.73854	1.50839	2.36068	1.91285	2.80681	2.55095	2.70467	1.86025	1.75707	3.3112	3.29024	2.95716	3.64167	3.45918	1.40059	1.36521	1.75078	2.14266	1.42778	1.81455	1.4324	1.36516	1.58859	1.70549	1.29574	1.30182	1.60092	1.17444	1.21842	2.41983	2.47744	2.05865	2.04231	1.47199	1.44913	1.39594	1.54513	1.70362	1.32183	2.59342	1.23553	1.32268	2.43367	1.82253	1.67828	2.97593	1.43598	2.28508	1.43966	2.31904	1.70836	1.72767	1.92379	1.55377	2.79515	2.75417	2.67925	2.96292	1.68756	1.9769	2.12585	1.62259	1.65597	1.57963	1.43644	1.77498	1.64482	2.03724	1.90812	2.00132	1.9956	1.46218	1.0652	0.859339	1.17205	1.32658	1.13611	1.41309	3.13343	2.70957	1.97862	2.67539	2.63415	2.56871	1.67266	2.13764	1.96714	1.26354	1.22288	1.30582	1.9498	1.92545	1.4784	1.34617	1.30375	1.3679	1.57619	1.36376	1.50963	1.21675	1.22033	1.75777	1.56582	1.44742	2.0159	1.48785	1.25635	1.19398	1.19031	1.09771	1.37515	1.15561	1.27386	1.12977	1.04902	2.26427	1.0524	1.0271	1.35213	1.80917	1.74681	1.59923	1.66983	1.20474	1.20693	1.39558	1.27603	1.41634	1.27866	1.3132	1.26361	1.33451	2.38029	2.2443	1.59626	1.8348	2.22134	1.88568	1.63912	1.73544	1.52357	1.29905	2.38403	2.06135	1.71483	1.04829	1.53115	1.61098	1.12698	1.08091	1.24642	1.31166	1.31449	0.879179	1.10369	1.53577	0.887995	1.46844	1.72738	2.94141	1.1063	0.955023	1.0407	1.16998	1.09444	1.46192	2.90255	1.50812	2.18433	2.6252	1.67168	1.51592	1.49236	1.34373	1.95779	0.99165	3.04028	1.04705	1.80403	1.45528	2.86662	3.91446	4.22877	4.18473	1.083	0.97526	0.974059	0.857386	1.01409	1.02684	1.09251	1.18813	1.02291	0.835385	0.912131	1.14703	1.16215	1.0435	0.960183	0.976449	1.06637	1.02968	1.14453	0.911085	1.5188	1.32254	0.931018	1.24996	1.27335	1.3128	1.28474	1.04545	1.11062	1.25173	1.06036	1.21399	1.12895	1.02425	1.03465	1.13099	1.16115	0.943975	1.00267	0.989372	1.56526	2.59957	2.6214	2.94159	2.22785	2.41462	1.76168	2.30436	2.3274	2.6394	2.92779	3.01398	2.57134	2.46389	2.23602	2.62638	1.73529	2.52654	2.12438	2.32831	2.13487	1.22779	2.40754	1.52512	1.36774	2.2459	1.27789	1.37094	1.39721	2.95009	3.02952	2.59804	1.37723	1.21726	1.14404	1.12892	1.50187	1.27248	1.3047	1.22349	1.16202	1.10359	1.14951	0.940235	0.978331	1.10178	1.36018	1.3031	1.0309	1.15503	3.35709	1.82668	2.19711	1.31526	1.2544	0.857716	1.45469	2.09463	1.13426	3.14572	3.00565	2.28485	1.59678	2.35778	1.97328	1.95551	2.10852	2.38138	1.89853	1.64507	1.87267	1.99775	1.79697	2.01261	1.59768	3.74288	2.48451	2.12872	1.64374	1.61822	1.89894	1.64476	1.25529	1.93328	1.91102	1.9019	1.50232	1.32132	1.42572	1.52883	1.31594	1.56477	2.35885	1.68628	1.5602	1.33303	1.40863	1.39909	1.30187	1.08246	1.35959	1.4749	1.42865	1.15566	1.65296	2.84611	2.63634	2.78449	2.48677	2.64118	1.26944	1.21581	1.25501	1.13866	1.2623	1.82415	1.78078	2.57856	3.16341	1.99693	2.64895	1.08396	1.10099	1.21411	1.09313	2.88893	1.47392	1.76417	1.9882	1.19074	2.58547	1.60821	2.61209	3.18391	1.13314	1.16192	1.23544	1.07609	1.02612	1.09048	1.04911	1.0982	1.05456	1.24966	1.41345	1.48463	1.87527	2.59076	1.86081	1.96486	3.12394	1.57513	1.75927	2.91201	1.49938	1.30926	1.31926	1.01717	3.01407	2.25752	2.20651	1.76523	2.06539	1.83839	2.07313	2.67988	1.83141	2.30256	2.42771	2.53373	1.05045	1.22026	1.94693	1.30552	1.77854	1.60039	1.37478	1.00198	1.08139	1.09178	1.12498	1.19706	1.16217	3.01525	1.12117	1.40014	1.19081	0.926905	0.983248	1.18097	0.898268	1.38961	1.20086	1.02826	1.34838	1.39342	2.29928	2.01312	1.22177	1.3898	1.12741	1.29734	1.24132	0.98818	1.00078	1.59549	1.63517	1.32878	1.52728	1.17263	1.35444	1.18389	2.01181	1.60746	1.03045	0.92257	1.14816	1.08286	0.973899	0.956234	1.03441	0.97645	1.10544	0.984108	0.923068	1.16586	1.16188	0.893361	0.962398	0.909723	1.00186	1.61076	1.06797	1.16235	1.18276	1.85489	0.950723	1.38793	1.75078	1.61718	1.89506	1.90296	2.48144	2.53375	0.978058	1.1399	1.37429	1.3295	1.5237	1.64726	1.04598	1.15817	1.22517	1.38256	1.47594	1.12929	1.01867	1.23176	1.05892	1.01491	1.0139	1.03082	0.890606	0.898161	1.16757	1.04499	1.82471	1.12611	1.46953	2.06565	2.85189	1.13598	0.943139	2.36427	1.17208	0.864014	1.54013	1.1164	1.30703	1.02814	1.10205	0.984284	0.986804	1.06695	1.01393	1.1829	1.11232	1.08539	0.810715	1.02615	0.955112	1.08977	1.08556	0.926647	0.962294	1.02769	0.982097	1.01963	1.16552	0.997192	1.05102	0.988228	1.08324	0.934388	1.32066	1.51788	0.996105	1.52104	1.67379	2.59179	1.85854	1.56396	0.986211	0.98274	1.0692	1.59784	1.27085	0.909638	1.00939	0.810168	0.986248	0.424201	1.03145	0.881189	1.07907	1.3079	1.50368	1.35193	1.07525	0.932309	0.909195	0.87058	0.952289	0.991283	0.970208	1.03695	1.09277	1.35682	1.00782	1.05154	1.00253	1.12455	1.11254	1.86925	0.968689	0.91712	2.05685	1.40889	1.62612	1.20969	1.71643	1.01726	0.961685	0.946019	0.975762	0.976536	0.960925	1.02741	1.73236	0.809642	2.27992	1.01307	0.90677	1.1258	1.11805	1.09101	0.982717	1.15986	0.97478	1.03117	1.39868	1.40744	1.14241	2.62221	1.81057	2.9509	2.83885	2.74034	2.76265	0.97255	0.827478	1.01426	1.00326	1.27231	0.969599	1.15281	0.868188	2.58152	2.44878	2.47971	2.07965	2.38166	2.34979	2.10727	2.40091	2.3609	2.02774	2.05397	1.81434	1.67383	1.85077	3.34427	2.58168	2.28181	1.59777	1.74407	1.32423	1.36536	1.73144	1.51446	1.7822	1.28832	1.37284	1.38355	1.01015	1.49607	1.20118	2.09574	2.92194	1.89704	2.54133	2.74202	2.40243	2.31859	0.973359	1.22417	1.25175	1.1697	2.77451	2.46609	2.2215	2.44243	3.12567	3.41786	2.83817	2.70095	3.18023	2.56794	3.21249	2.61946	1.96981	2.93151	1.76535	2.64491	2.07393	2.49384	2.11089	2.39032	1.53085	1.60541	1.6061	2.63734	1.56278	1.56371	1.82067	2.73942	1.3373	1.18565	1.29872	1.67579	2.0839	1.21114	1.86535	0.905487	0.802557	1.0999	0.959884	0.92971	0.937336	1.17471	0.893542	1.7254	1.7581	1.25532	1.05737	2.26591	2.30718	1.04287	0.987176	1.05509	0.829333
	GlcNAc(β1-2)[Gal(β1-4)GlcNAc(β1-4)]Man(α1-3)GlcNAc(β1-4)[GlcNAc(β1-2)[GlcNAc(β1-6)]Man(α1-6)]Man(β1-4)GlcNAc(β1-4)[Fuc(α1-6)]GlcNAc	1.70812	1.51762	2.41682	2.42154	1.66923	1.65608	1.17148	1.72288	0.991618	1.12946	0.975326	1.86461	1.722	1.97316	1.70621	2.41499	1.45704	1.37573	2.14634	2.21054	2.33657	1.45086	1.07804	0.996527	0.943083	1.07996	1.00361	0.932326	0.838574	0.934348	0.81276	1.08204	1.89898	1.44477	1.1677	0.997676	1.62537	1.22713	1.16683	0.971418	1.09576	1.28187	1.25953	1.425	1.70061	1.90724	1.85042	1.75352	1.02736	1.05564	1.27865	1.25156	0.997447	1.61662	2.76007	1.2098	1.31992	1.21328	1.42707	2.06635	1.96308	1.21935	1.42438	1.74828	1.557	0.956836	0.869824	0.9181	0.895671	0.975745	0.930381	1.38288	1.3683	1.58475	1.70287	2.36821	1.81593	1.95878	2.38382	2.56829	2.19424	2.22529	2.24597	2.25807	2.24177	1.73393	1.10443	1.05279	1.00504	1.78647	1.30418	1.40335	1.1932	1.39927	1.39975	1.29564	0.989256	0.86314	0.971436	0.889463	1.28219	1.97714	1.32477	1.07869	0.993889	0.935093	1.0625	1.02914	0.954621	0.974115	0.959454	0.962036	1.6247	2.54104	1.74488	1.359	1.24665	1.01485	1.21681	1.4227	1.52062	1.38391	1.3854	1.98777	2.76658	1.41004	2.19037	1.65646	1.72063	1.92772	1.39641	1.54814	1.69519	1.48359	1.33962	1.1995	1.17027	1.31333	1.39818	1.08001	1.03186	1.45025	1.00028	1.28326	1.39151	1.04409	1.50909	1.71608	1.64498	2.21438	1.3539	1.36001	2.11509	1.5202	1.42511	1.60898	1.33297	1.48199	1.70024	1.80538	3.00014	3.70866	4.11698	4.13185	2.76916	3.4417	3.7563	3.84365	3.13328	2.252	3.05212	1.75356	2.22381	2.3571	1.49274	1.38347	1.27553	1.79486	1.43055	1.65045	1.62361	2.54019	1.09462	2.0056	1.16346	1.46369	1.41044	1.08964	1.67544	1.32936	1.70756	1.80369	1.44897	1.64671	1.43497	1.01348	1.18865	1.06412	1.37327	1.36295	1.11647	1.23407	1.72314	1.18823	1.8741	1.22307	0.865886	2.05319	1.73633	1.9394	1.24624	1.76335	1.17449	1.26227	1.79279	0.992334	3.0101	2.58204	2.24236	1.74003	1.03533	1.85161	1.75833	1.6568	1.2109	1.104	1.03943	0.919462	0.855008	1.75127	1.54318	1.33553	1.385	1.24175	1.70684	1.15999	2.68181	2.21201	1.93564	1.53262	1.55002	1.72582	2.76657	1.22259	1.51602	1.65564	2.3717	1.3352	1.0705	1.21081	1.51046	1.27516	1.10445	1.00891	1.65797	1.50239	1.05517	1.08219	1.43871	1.57775	1.9385	1.21057	1.58481	2.60219	3.11292	1.11358	1.12455	1.14564	1.4696	2.97557	1.92606	2.33564	2.5872	2.17824	1.2083	1.17368	1.06241	1.72408	0.982845	0.715298	0.606236	0.717864	1.52955	1.1359	1.10526	0.834959	1.19229	1.05834	1.00753	1.11709	1.48724	1.55286	1.65604	1.93807	2.10977	2.37279	2.64183	3.09369	3.29465	3.58776	1.56455	1.63895	1.53028	1.91482	1.80322	2.27032	2.37727	2.6158	1.19121	0.765466	1.14653	1.10886	1.06908	0.83941	0.857141	0.828616	1.21501	1.20438	1.27483	1.22427	1.16615	1.28777	1.97947	1.13565	1.06652	1.2268	1.60375	1.12604	0.959143	1.32743	1.89429	1.29572	1.30348	1.6112	2.15495	1.49539	1.7853	2.65273	1.59971	1.8026	1.89801	1.62647	1.92579	2.56872	1.73442	2.19306	2.44915	2.42715	1.64704	2.15217	2.73111	2.74426	1.23773	1.16018	1.55034	1.92244	1.58005	1.59774	1.23067	0.958312	1.68772	1.06406	1.06355	1.64262	2.02054	1.1661	1.07266	1.08593	1.60439	1.70133	1.6031	1.57731	1.61912	1.39596	1.74771	1.74876	3.22483	1.57646	2.17957	3.03667	3.71902	1.11387	0.951847	1.20889	1.4743	1.73627	1.66001	1.52305	1.79917	2.21862	1.47849	1.10174	1.98624	1.09901	3.03396	1.14486	1.21836	1.45287	0.90369	1.05839	1.75428	2.549	1.14719	1.56998	3.12586	3.43837	3.12944	1.15228	1.07457	1.42806	2.50902	1.1963	1.18984	1.16635	1.33967	1.16324	1.10509	1.0453	1.1463	1.82928	2.00021	2.2815	1.80819	2.13208	1.32972	2.09758	1.71971	2.62224	2.69459	1.06342	1.01523	1.62627	2.54389	3.82659	1.53536	1.08289	0.974261	1.97452	1.6191	1.76338	1.77372	1.26675	2.10948	2.52092	2.46811	2.58596	1.2232	1.15083	1.52601	2.57622	1.70528	1.29737	1.85333	1.74711	1.59542	1.62334	1.87262	1.16554	1.62569	1.1019	1.05317	1.74175	1.21075	2.31152	2.46797	2.42738	1.56179	1.84497	2.20043	2.24415	0.996363	1.02418	1.75479	2.1138	1.70425	1.13318	1.4583	1.28883	1.5815	1.2472	1.48258	1.15962	1.34805	1.1577	1.50469	0.996255	0.601827	1.15563	1.26145	1.39595	1.45018	1.38961	1.37524	1.78692	1.60961	1.05352	1.22979	1.17753	1.98876	2.01846	0.935036	0.92552	1.62745	1.17548	1.23025	1.48048	1.7225	1.17992	1.51516	2.61267	1.62031	2.07083	2.56729	3.06225	2.28238	1.42778	2.37886	2.25846	2.7655	2.96921	1.7647	1.48601	1.49027	1.85487	1.98233	1.86719	1.87151	1.97433	1.88244	1.96127	1.74315	2.01888	2.19187	1.11229	1.85372	3.2142	1.08003	1.26302	1.33654	1.80657	1.57913	1.59527	1.62726	1.47073	1.53991	1.32996	1.25602	1.4791	1.26038	1.21596	1.5785	1.73803	1.56002	1.44214	2.22221	1.84652	2.72138	2.43375	1.72631	1.31718	1.41308	3.27769	3.18039	2.97594	3.5268	3.48131	1.36968	1.30501	1.84267	2.34874	1.38852	1.74226	1.37101	1.16759	1.35533	1.56395	1.20374	1.32673	1.5341	1.13204	1.04378	2.36829	2.49654	1.96893	2.0772	1.44949	1.31119	1.3229	1.52158	1.58969	1.19061	2.64419	1.16155	1.17863	2.44615	1.55058	1.39352	2.96552	1.23103	2.28312	1.19688	2.23623	1.35474	0.97849	0.797868	1.11252	2.54651	2.5363	2.50482	2.69038	1.35308	1.08716	1.12613	1.64482	1.63329	1.61546	1.44314	1.81765	1.7312	2.11557	1.88765	1.99168	1.97059	1.26612	0.966767	0.864255	1.16245	1.26239	1.02179	1.28712	3.49668	2.91052	1.94567	2.59509	2.55625	2.54962	1.621	2.15018	2.08874	1.17359	1.15831	1.26729	1.94292	1.7547	1.43904	1.32805	1.3111	1.36191	1.52399	1.25742	1.38664	1.08732	1.1939	1.95611	1.5344	1.45294	1.89146	1.4965	1.2099	1.15479	1.13839	1.10423	1.32906	1.10186	1.22834	1.05503	1.05087	2.13672	0.92156	0.959936	1.26919	1.77284	1.68003	1.74801	1.68056	1.16997	1.18179	1.46199	1.241	1.35142	1.24177	1.25776	1.2386	1.20729	2.38494	2.22899	1.50878	1.65921	2.1002	1.77651	1.5671	1.68686	1.51092	1.279	2.1564	1.96992	1.70052	1.03851	1.43783	1.54846	1.12006	1.04516	1.17338	1.2995	1.33941	0.64817	0.937213	1.57438	0.734396	1.31755	1.74266	2.90499	1.10961	0.929624	1.0042	1.15318	1.11918	1.43086	2.54555	1.46519	2.10769	2.40968	1.64414	1.51153	1.39873	1.29877	1.81726	1.01052	2.77756	0.973907	1.65604	1.3379	2.59946	3.56956	4.01871	3.98013	1.06193	0.941438	0.939957	0.816436	1.03441	1.0013	1.03679	1.16683	1.00425	0.806835	0.902177	1.12707	1.12234	1.05388	0.969853	1.00714	1.11462	0.942769	1.04855	0.859169	1.43122	1.21339	0.840835	1.16349	1.19621	1.25102	1.16572	0.995866	1.10897	1.20922	1.01149	1.16003	1.06231	0.970868	0.918377	1.05338	1.11158	0.891848	0.965847	0.954805	1.48629	2.52774	2.5162	2.87192	2.17994	2.31396	1.57742	2.1551	2.22422	2.54125	2.8374	2.86529	2.48963	2.22205	2.05147	2.49087	1.62203	2.43	1.86346	2.0292	2.063	1.21049	2.27496	1.44636	1.34656	2.19185	1.22288	1.38537	1.26637	2.89221	2.95309	2.38559	1.34628	1.22317	1.14373	1.15697	1.51319	1.18878	1.24486	1.19625	1.13851	0.99653	1.0679	0.869281	0.957576	1.03225	1.33308	1.16615	0.96782	1.08106	3.64181	1.90816	2.36072	1.31183	1.21831	0.804935	1.36688	1.98478	1.10541	2.62677	2.61287	2.00053	1.58335	2.29427	2.02092	1.9317	2.03286	2.30745	1.90522	1.62517	1.83428	2.01999	1.66394	2.00886	1.48079	3.46777	2.33574	1.96428	1.52079	1.4938	1.73046	1.50412	1.21185	2.41252	2.28753	2.30616	1.40693	1.27057	1.41547	1.42869	1.31451	1.50587	2.22648	1.61975	1.52893	1.24639	1.36202	1.38024	1.27001	1.08671	1.29769	1.36568	1.38813	1.17989	1.66183	2.77319	2.50771	2.65185	2.44137	2.46344	1.2188	1.17677	1.20157	1.08327	1.23488	1.64232	1.56262	2.32301	3.09013	1.87301	2.47943	1.11213	1.15032	1.16161	1.06608	2.82938	1.40983	1.71761	1.9024	1.10948	2.54402	1.53182	2.72444	3.27492	1.16143	1.12485	1.2874	1.04131	1.00551	1.06079	1.04624	1.10395	1.03306	1.19465	1.34809	1.44513	1.92438	2.9634	1.92595	2.02957	3.33013	1.52193	1.79167	3.18406	1.47944	1.24271	1.31559	0.982233	2.87415	2.03989	2.14491	1.79768	2.09204	1.83338	2.03237	2.52371	1.54378	1.98526	2.10012	2.09894	0.950202	1.07063	2.147	1.32806	2.15406	1.79614	1.50619	0.864292	1.006	1.07241	1.12497	1.16793	1.13032	2.84576	1.14255	1.20041	1.22532	0.856724	1.00457	1.11387	0.935564	1.42034	1.12721	0.990449	1.27311	1.30587	2.18322	1.88754	1.18857	1.22017	1.0298	1.30931	1.21049	0.936195	0.991478	1.48988	1.54682	1.23668	1.3693	1.04404	1.29288	1.13304	1.87459	1.49211	0.98866	1.01925	1.10206	1.04368	1.02601	0.974972	1.00892	0.918099	0.841667	0.753474	0.585394	1.04176	1.00583	0.542948	0.998852	0.900095	1.00998	1.50818	1.04493	1.13771	1.20317	1.82482	0.89301	1.26947	1.56885	1.40588	1.8013	1.73696	2.21467	2.23498	0.964964	1.14901	1.31959	1.04761	1.41647	1.58453	0.960609	1.12	1.23856	1.37681	1.50311	1.02153	1.03871	1.25034	1.02182	0.965227	1.00514	1.03274	0.881388	0.873588	1.10966	1.00207	1.95853	1.10829	1.45527	2.01184	2.66096	1.18348	0.999023	2.27691	1.29818	0.746187	1.50388	1.13988	1.20224	0.999066	1.10564	1.02811	0.963852	1.02802	1.03774	1.0417	0.974156	0.993895	0.940139	0.966221	1.04395	1.03855	1.10557	1.00193	0.889864	0.982813	0.936193	0.975876	1.18826	0.979273	1.01779	0.979842	1.13805	1.01639	1.28546	1.4294	0.931064	1.47501	1.60176	2.48241	1.79921	1.5037	1.06154	0.953289	0.985704	1.48397	1.16	0.864928	0.937603	0.822367	0.936632	0.383671	0.966922	0.811139	0.988332	1.45376	1.58562	1.36266	1.04062	0.910283	0.858665	0.806738	0.887715	0.961613	0.968401	0.985524	1.10049	1.54436	0.998077	1.03243	0.96421	1.04272	1.08574	1.73733	1.00161	0.934193	1.83622	1.33648	1.59796	1.1669	1.57808	0.995284	0.808389	0.853052	0.866023	0.931527	0.854256	1.01262	1.74155	0.819312	2.21096	1.04186	0.88487	1.11673	1.1027	1.09949	1.00186	1.24662	1.00235	1.04518	1.3215	1.25354	1.05472	2.49943	1.69396	2.87026	2.75643	2.67564	2.68955	0.915814	0.731905	0.93826	0.980834	1.21789	0.948005	1.11902	0.881025	2.49603	2.38466	2.42409	1.95301	2.27988	2.27912	2.02293	2.3217	2.29036	2.03348	2.04099	1.74955	1.69087	1.82142	3.49057	2.78342	2.4632	1.45775	1.65935	1.30669	1.32665	1.67753	1.45084	1.74778	1.24702	0.977337	0.959009	1.05799	1.35592	1.15255	1.98943	2.85412	1.85125	2.45501	2.66877	2.3663	2.28357	0.896684	1.16608	1.18716	1.06984	2.67469	2.35534	2.1811	2.36052	3.00777	3.29654	2.77013	2.5984	3.0541	2.55192	3.18104	2.60384	1.84903	2.8494	1.70118	2.52525	2.01514	2.36156	2.04492	2.40409	1.38605	1.50381	1.42346	2.34694	1.4662	1.43919	1.656	2.39346	1.1953	1.06598	1.24806	1.59857	2.05076	1.22616	1.85418	0.851035	0.770629	1.03656	0.935252	0.813419	0.88477	1.11431	0.803659	1.47591	1.5293	1.19053	0.978002	2.23441	2.25619	1.05979	0.966679	1.12875	0.878364
	GlcNAc(β1-2)[Gal(β1-4)GlcNAc(β1-4)]Man(α1-3)GlcNAc(β1-4)[Man(α1-2)Man(α1-6)]Man(β1-4)GlcNAc(β1-4)GlcNAc	1.05756	1.22814	2.54877	2.6227	1.78617	1.75658	1.8044	1.93437	1.13324	1.12357	1.10514	1.91896	1.83676	2.12343	1.66987	2.45051	1.58422	1.69338	2.19791	2.45959	2.38711	1.71566	1.12059	1.15752	1.05139	1.19588	1.13959	1.02891	1.00064	1.05807	1.05843	1.15491	1.94316	1.16803	0.970207	1.07533	1.84588	1.17142	1.12755	1.29123	1.10026	1.21195	1.10401	1.30743	1.62779	1.87049	1.80427	1.73844	1.29779	1.21516	1.31182	1.34114	0.938922	2.10411	3.00989	1.35728	1.29146	1.24612	1.37296	1.59931	1.95435	1.16506	1.38078	1.73677	1.53207	0.740359	0.769976	0.732345	0.739934	0.833361	0.779816	1.40334	1.42848	1.66237	1.69071	2.49377	1.79046	1.86701	2.44359	2.46671	2.15875	2.21881	2.11112	2.28715	2.0756	1.62581	1.06408	0.977698	0.960213	1.64877	1.33372	1.25687	1.46535	1.50561	2.07252	1.98492	1.54342	0.909078	0.969025	0.780109	1.36858	1.25782	0.992041	1.00128	1.05057	1.02364	1.11521	1.02206	1.08707	1.03667	0.969478	1.07674	1.62474	2.5511	1.76533	1.37411	1.37985	1.06274	1.31805	1.49696	1.60673	1.48686	1.45179	2.16105	2.9735	1.46803	2.20431	1.93812	2.00631	2.21553	1.55423	1.74361	1.87619	1.5092	1.49448	1.31051	1.59589	1.76685	1.39614	1.09174	1.06756	1.40431	1.21451	1.32792	1.6607	1.65528	1.62363	1.92005	1.45335	2.47862	1.68006	1.44705	2.32525	1.75394	1.45989	1.87278	1.60233	1.6892	1.90493	1.52261	1.61904	1.68904	1.88093	2.36267	1.51557	1.44811	1.58223	1.72687	3.44461	2.48551	3.41568	1.91875	1.79813	2.18671	1.69347	1.69772	1.56039	2.04431	1.6997	1.83194	1.9441	2.61403	1.18578	2.12183	1.00508	1.35017	1.40161	1.37538	2.01508	1.52403	1.98817	1.98204	1.76781	1.97067	1.77368	1.01431	1.40649	1.25641	1.41974	1.75588	1.18585	1.53967	1.34401	0.984705	1.60719	1.16548	0.961163	2.18022	1.74752	1.77844	1.26415	1.9434	1.09273	1.14214	1.76093	0.957898	3.00027	2.47447	2.00699	1.67169	1.29685	1.9565	1.86011	1.71202	1.28239	1.17152	1.06393	0.925377	1.02886	1.89958	1.87974	1.77795	1.73118	1.6196	1.70615	1.20303	2.63875	2.21992	2.1696	1.90159	1.7318	1.90067	2.83725	1.23474	1.41304	1.54992	2.38119	1.38794	1.13579	1.16628	1.46456	2.03124	1.95923	1.88518	2.34412	1.92578	1.89132	1.92968	2.303	2.42517	2.65973	1.20497	1.45453	1.90147	2.3048	1.12141	1.17741	1.21664	1.51923	3.05548	1.40824	1.64589	1.88559	1.98429	1.27211	1.1189	0.984135	1.46539	1.35847	1.48969	1.64594	1.83875	1.77514	1.56594	1.64879	1.54752	1.30451	1.15607	1.17726	1.26157	1.46927	1.54808	1.68448	2.01106	2.37765	2.62222	2.24673	2.5642	2.93896	3.44652	1.53647	1.58745	1.57126	1.88045	1.82804	2.22101	2.16633	2.29404	1.72923	1.78116	2.18983	2.21364	1.30807	1.20217	1.3928	1.58804	1.31699	1.26531	1.3195	1.18435	1.10264	1.21054	1.88586	1.19506	1.08209	1.12475	1.26674	1.15779	1.23542	1.57217	2.12109	1.37839	1.39701	1.60394	1.81535	1.55678	1.4045	1.90197	1.6911	2.09739	2.05388	1.56973	1.74777	2.07546	1.18722	0.957178	1.25688	1.63888	1.5009	1.23222	1.53303	1.93536	1.34376	2.03083	2.65948	3.10466	2.516	1.83702	1.45039	1.62235	1.67111	1.89082	2.09947	1.81966	2.07381	1.21915	1.17361	1.20956	1.61933	1.68022	1.58367	1.58053	1.63032	1.52524	1.79052	1.89065	3.29149	1.57121	1.93158	2.31608	2.75717	1.22901	1.11082	1.29723	1.54838	1.73066	1.63315	1.44463	1.76479	2.16547	1.62178	1.18776	1.91352	1.02289	2.88017	1.21236	0.954289	1.11863	1.00446	1.18909	1.50544	1.61773	1.26137	1.28452	1.83961	2.16597	3.13648	1.29775	1.27667	1.53019	2.51919	1.32479	1.20342	1.14596	1.38318	1.29189	1.2247	1.15432	1.28176	2.25832	2.50937	2.93283	2.01635	2.49637	1.39998	2.57016	1.56964	2.03855	3.09247	1.10521	0.861997	1.53487	1.90367	2.4817	1.5507	1.02474	0.850328	1.88675	1.67958	1.82428	1.95231	0.983202	0.905273	1.07732	1.32377	1.62707	1.35023	1.30814	1.77008	2.65475	1.79309	1.44564	1.98352	2.08516	1.67657	1.72019	2.07356	1.34782	1.73829	1.29719	1.29917	1.86299	1.31603	2.3503	2.41156	2.42498	2.25353	2.30828	2.98628	3.0536	1.76712	1.94066	3.02307	2.93256	2.31351	1.28685	1.52857	1.35149	1.56695	1.31854	1.55114	1.41	1.60769	0.959274	1.09061	0.718077	0.803861	1.78704	2.19178	2.42423	2.82864	1.34298	1.3081	1.53734	1.58696	1.22176	1.32882	1.1762	1.9411	2.20355	1.19997	1.21144	2.02709	1.37885	1.39638	1.63842	1.82833	1.23871	1.58029	2.15957	1.7211	2.35757	2.97499	3.24941	2.63825	1.57099	2.44697	2.64835	3.1441	3.29246	1.79491	1.56394	1.62934	2.08647	2.27247	2.18913	2.03161	2.26139	1.97773	2.04304	1.87965	2.10386	2.32279	1.24583	1.7366	2.92743	1.20321	1.36042	1.35898	1.72113	1.86307	1.9744	1.99466	1.57537	1.59858	1.4084	1.33817	1.53754	1.27852	1.27008	1.73592	1.94491	1.65269	1.65705	2.27025	2.01158	2.76982	2.70385	2.27035	1.51402	1.53918	3.31558	3.20062	3.006	3.55934	3.39959	1.4631	1.41112	1.71646	1.81997	1.49351	1.8939	1.51547	1.34423	1.74836	1.53223	1.21525	1.25268	1.53427	1.0797	1.21214	2.2206	2.41242	1.88911	1.95238	1.42608	1.45494	1.4224	1.42663	1.6001	1.22986	2.71782	1.09136	1.11561	2.4365	1.5992	1.36713	2.9758	1.23845	2.5385	1.47387	2.32986	1.81866	1.49096	1.46729	1.62294	2.71715	2.69211	2.67517	2.88928	1.89195	1.64408	1.69592	1.77073	1.69468	1.61902	1.58269	1.8046	1.76701	2.08602	1.89455	1.91452	1.84329	1.46674	1.00347	0.859009	1.19167	1.33507	1.10219	1.38907	1.9675	1.681	1.6794	2.71399	2.60198	2.63661	1.80454	1.45036	1.3135	1.20914	1.24425	1.32282	1.82808	1.88824	1.43036	1.37044	1.2885	1.35441	1.96779	1.3281	1.44157	1.27609	1.20217	1.43075	1.62388	1.51153	2.03283	1.51141	1.39013	1.21213	1.19057	1.04764	1.35206	1.20433	1.20782	1.16573	1.1783	2.03681	0.970364	0.928237	1.10632	1.72787	1.63274	1.68917	1.58672	1.19826	1.18542	1.4817	1.26085	1.41221	1.29322	1.27521	1.18708	1.09797	2.35547	2.20787	1.51865	1.68165	2.11317	1.80864	1.69443	1.79429	1.49018	1.25578	2.22387	1.97252	1.853	1.22341	1.61276	1.6985	1.06823	0.937822	1.31316	1.16498	1.25915	0.921596	1.1279	1.32473	0.853457	1.43474	1.66567	2.79937	1.09975	0.882087	1.00124	1.17157	0.966729	1.39885	3.01134	1.4619	2.21133	2.72781	1.59731	1.57513	1.40789	1.27227	1.82822	0.938095	1.25216	0.954574	0.737124	0.82505	1.23356	1.59107	2.06662	2.15017	1.0448	0.964474	0.925874	0.954606	1.06609	0.925746	1.05682	1.06281	1.11125	0.881931	0.922835	1.17608	1.1548	1.05034	1.08384	1.05847	1.10997	0.950376	1.07355	0.908527	1.51534	1.26752	0.977507	1.36821	1.36606	1.33044	1.19878	1.03342	1.04604	1.11982	1.03132	1.1639	1.03991	0.945887	1.25709	1.23694	1.30662	1.12176	1.1015	1.07965	1.40276	2.64109	2.68597	2.95044	2.33599	2.51604	1.67359	2.45509	2.44784	2.75262	2.8754	2.97505	2.55583	2.36114	2.17097	2.62127	1.87516	2.58819	2.12568	2.12977	2.02141	1.12106	2.26174	1.41329	1.34719	2.19635	1.26404	1.32751	1.35525	2.74989	2.66474	2.44247	1.29057	1.13645	1.09342	1.0859	1.47336	1.22966	1.28078	1.2207	1.13754	1.13175	1.23877	1.00441	0.959736	1.02863	1.23329	1.26295	1.05513	1.14569	2.1836	1.225	1.23862	1.19148	1.19782	0.84817	1.23674	1.91022	1.15609	3.13388	2.98221	2.33537	1.63299	2.30138	2.04703	1.90403	2.11717	2.38428	1.93289	1.64482	1.93241	2.09553	1.79285	2.04192	1.6501	2.33657	1.17461	0.819279	0.823941	0.820709	1.62424	1.55731	1.2022	1.46462	1.51719	1.3815	1.42764	1.24251	1.31929	1.4096	1.25105	1.56133	1.90223	1.61995	1.49039	1.26542	1.35665	1.37865	1.2705	0.988273	1.26345	1.39139	1.29478	1.10942	1.62977	2.66503	2.59737	2.66566	2.33017	2.62351	1.18942	1.12324	1.22104	1.03667	1.24075	1.69963	1.6079	2.49189	3.2751	2.04707	2.63373	1.02934	1.07722	1.12696	1.00699	2.68886	1.41632	1.74157	1.75421	0.85432	2.47219	1.01983	1.88943	2.52721	1.08825	1.07736	1.16934	0.98964	0.988311	1.03066	1.01102	1.04389	1.06059	1.21108	1.47418	1.09554	1.26812	1.37812	1.1949	1.12241	2.11986	1.07157	1.20285	1.87556	1.01696	1.15573	1.38015	1.08241	2.85917	2.2214	2.19897	1.90598	2.15689	1.84453	2.14408	2.7182	1.91362	2.31919	2.41866	2.49285	0.891526	1.22557	2.25523	1.43374	1.51222	1.38102	1.2761	1.01209	1.00625	1.04411	1.05057	1.16703	1.10269	3.02775	1.01771	1.27673	1.07788	0.932899	0.963743	1.1402	0.922823	1.30276	1.23114	0.988102	1.30042	1.31483	2.23118	1.93599	1.2835	1.31632	1.09541	1.23068	1.22927	0.931508	0.982565	2.05574	2.04723	1.71428	1.41264	1.21869	1.3468	1.20136	2.01288	1.65273	0.883999	0.866158	1.10425	0.993355	0.969113	0.83057	1.02613	1.91585	1.98214	1.95364	1.91494	2.00196	2.08218	1.41991	1.19271	1.09487	1.34416	1.20297	0.98533	1.16983	1.10567	1.78576	0.972678	1.39682	1.72393	1.6295	1.96934	1.98275	2.5393	2.61814	0.911617	1.13584	1.43085	1.35626	1.37001	1.66701	1.11169	1.22643	1.18423	1.44518	1.52162	1.09246	1.01095	1.19494	1.01228	1.06924	1.09338	1.06548	1.04446	1.06996	1.13173	1.05456	2.16904	1.60571	1.50309	1.87124	2.81818	1.01508	0.910999	2.3814	1.3588	1.0631	1.61662	0.979676	1.08984	0.933279	1.00079	0.823912	0.92423	0.880566	0.893081	1.18399	1.15489	1.10512	0.738216	0.96884	0.963136	1.02146	0.968233	0.926652	0.869656	1.00521	1.05443	1.04145	1.08347	0.996159	0.961486	1.01398	0.990334	0.974852	1.27161	1.42773	0.966852	1.48207	1.65693	1.27804	1.42379	1.37815	0.926284	0.95858	1.08047	1.44909	1.16415	0.891608	0.981863	0.738981	0.946521	0.384743	1.05683	0.782103	1.01259	0.999356	1.15403	1.21927	1.07018	1.05731	0.954774	0.984732	0.949612	1.01599	0.932566	0.997287	0.979762	1.28634	0.986359	0.952133	0.941238	0.983673	1.00303	1.70025	0.901554	0.896316	2.0205	1.32284	1.66615	1.12809	1.58493	0.971671	1.6193	1.67468	1.63639	0.946467	0.989706	0.948654	1.6385	0.853068	2.21822	0.995377	0.866285	1.09033	1.06284	1.07468	0.877159	1.39986	1.10423	1.2233	1.3764	1.31604	1.12535	2.86979	2.08999	2.83972	2.77985	2.65939	2.71585	0.948008	0.77019	0.887075	0.898306	1.20613	0.948296	1.14365	0.899643	2.47958	2.32059	2.37176	2.03175	2.28712	2.21528	2.11226	2.29451	2.25506	2.01428	2.00958	1.79607	1.62825	1.83124	2.66361	2.06384	1.76701	1.50494	1.59029	1.35232	1.45341	1.80664	1.50317	1.78982	1.34595	1.06826	1.15144	1.08411	1.4424	1.24629	2.38445	3.20928	2.19866	2.44029	2.64928	2.35699	2.23566	0.913789	1.28123	1.27184	1.1847	2.74661	2.40935	2.26215	2.41423	3.04326	3.34387	2.74205	2.60613	3.03608	2.50565	3.09381	2.63709	1.89452	2.90118	1.78902	2.56355	2.03229	2.53018	1.96519	2.41729	1.40699	1.5752	1.5302	2.62656	1.5211	1.48917	1.79615	2.77697	1.38215	1.11777	1.48502	1.69602	2.04474	1.15694	1.77373	0.75579	0.694471	1.02841	0.855457	0.747445	0.807503	1.12211	0.909115	1.59911	1.66698	1.17985	1.06198	2.71351	2.62118	0.97152	0.958582	0.990708	0.780705
	GlcNAc(β1-2)[Gal(β1-4)GlcNAc(β1-4)]Man(α1-3)GlcNAc(β1-4)[Man(α1-3)Man(α1-6)]Man(β1-4)GlcNAc(β1-4)GlcNAc	1.05607	1.33729	2.55922	2.66442	1.79328	1.78885	1.95938	2.0137	1.28969	1.14526	1.1585	1.96447	1.89363	2.18059	1.66339	2.43901	1.44611	1.51722	2.08665	2.28926	2.30537	1.58833	1.16098	1.19212	1.11619	1.21704	1.15018	1.05614	1.0391	1.07258	1.09639	1.1555	2.08912	1.28238	1.03467	1.0829	1.93364	1.2047	1.1293	1.44072	1.0998	1.25006	1.11916	1.36334	1.63127	1.90986	1.79854	1.72793	1.21525	1.17066	1.28622	1.2808	0.989727	2.34957	3.20205	1.40621	1.31032	1.26165	1.32968	1.59913	2.01752	1.26326	1.41793	1.73184	1.57615	0.803016	0.833067	0.817019	0.865886	0.879102	0.834882	1.39843	1.44196	1.69548	1.70337	2.51902	1.79828	1.902	2.46623	2.51658	2.20148	2.24299	2.15028	2.33985	2.14001	1.64976	1.08819	1.00006	0.976307	1.68627	1.33212	1.31366	1.54633	1.59581	1.93185	1.78484	1.35734	0.937521	0.953115	0.819834	1.35866	1.29315	1.01263	1.0325	1.05316	1.08888	1.13338	1.03495	1.07268	1.04016	1.00591	1.08476	1.59547	2.43668	1.72154	1.36048	1.32748	1.08574	1.43667	1.6124	1.66068	1.57326	1.56232	2.21092	3.0743	1.56197	2.26978	2.00279	2.09064	2.33164	1.63814	1.79774	1.94424	1.67172	1.60918	1.42137	1.87699	2.14765	1.46234	1.13752	1.10879	1.4472	1.24598	1.37401	1.83568	2.04997	1.66688	1.99923	1.52029	2.51055	1.76237	1.49297	2.37733	1.83795	1.51294	1.9453	1.65359	1.73466	1.97915	1.56065	1.67569	1.7583	1.94966	2.4034	1.5461	1.51277	1.67809	1.8352	3.52348	2.51414	3.51208	1.97998	1.9145	2.22808	1.77355	1.78578	1.62954	2.07374	1.79691	1.89949	2.03715	2.65365	1.21339	2.20921	1.05127	1.37753	1.43169	1.22026	1.82839	1.38341	1.82163	1.85072	1.65112	1.79317	1.61733	1.02973	1.30581	1.16997	1.39346	1.58502	1.18015	1.41051	1.41203	0.960785	1.64296	1.17368	1.0587	2.20893	1.79484	1.86207	1.32849	2.015	1.14884	1.19065	1.78832	1.00445	3.04151	2.55113	2.08888	1.71915	1.38509	2.01791	1.91036	1.74375	1.35619	1.22466	1.13369	0.971106	1.17295	2.05248	2.09261	1.99338	1.90685	1.7955	1.72901	1.27872	2.74663	2.28316	2.49717	2.20759	1.76818	1.96424	2.84534	1.37593	1.50746	1.67056	2.57114	1.46354	1.27563	1.37229	1.70802	2.24043	2.20996	2.1414	2.5655	1.98252	2.02714	2.09961	2.52327	2.60127	2.84696	1.23502	1.47761	1.91161	2.43262	1.14444	1.22458	1.24815	1.5317	3.17488	1.41854	1.63977	1.93399	2.09055	1.31389	1.18249	1.05657	1.56412	1.58463	1.84782	2.05396	2.23393	1.97331	1.87849	1.99044	1.8894	1.32866	1.22049	1.26205	1.36182	1.49799	1.57495	1.7231	2.06066	2.46517	2.73277	2.26226	2.57172	3.01493	3.55932	1.58068	1.62372	1.63722	1.92276	1.91304	2.26279	2.21611	2.30926	1.93237	2.11941	2.50228	2.50004	1.58089	1.5409	1.71832	1.90813	1.362	1.30425	1.34367	1.22741	1.16267	1.25431	1.89405	1.21009	1.11385	1.11836	1.25751	1.20495	1.29816	1.61325	2.20578	1.42523	1.42645	1.59888	1.81585	1.62184	1.54724	2.12917	1.78833	2.21059	2.19615	1.62549	1.79595	2.13185	1.22522	0.865236	1.13569	1.53649	1.53536	1.22856	1.3757	1.83684	1.35699	2.02144	2.65613	3.22859	2.52425	1.86747	1.69129	2.01019	1.73961	2.24884	2.43913	1.86813	2.11857	1.27525	1.21082	1.23705	1.66256	1.73644	1.62352	1.57998	1.63781	1.56833	1.80799	1.89487	3.29564	1.65422	2.04116	2.48316	2.89665	1.26289	1.14156	1.27629	1.56768	1.79019	1.70889	1.51345	1.89748	2.30935	1.66577	1.23208	1.98168	1.0964	2.92999	1.26988	1.03329	1.22695	1.03919	1.21681	1.55231	1.67748	1.23481	1.19432	1.89567	2.22831	3.2178	1.32648	1.36063	1.62427	2.59046	1.37528	1.2592	1.21167	1.42983	1.35281	1.2886	1.22363	1.38345	2.35343	2.6271	3.06325	2.11572	2.63826	1.43078	2.72284	1.62344	2.1012	3.2554	1.15332	0.981697	1.5782	1.95335	2.57427	1.60694	1.12033	0.997328	2.01248	1.71403	1.87683	1.94919	1.04895	0.901361	1.01842	1.21689	1.64847	1.36979	1.39995	1.80623	2.7281	1.83609	1.47364	1.99783	2.05645	1.70049	1.70905	2.07206	1.37652	1.74244	1.32596	1.30669	1.84504	1.2676	2.33696	2.4097	2.37974	2.4804	2.52105	3.26519	3.33028	1.65647	1.90338	3.09901	2.9315	2.20752	1.33701	1.5655	1.37071	1.55167	1.35169	1.61019	1.5447	1.74929	0.981005	1.10262	0.77409	0.952368	1.99636	2.41897	2.63804	2.99474	1.3818	1.3562	1.59976	1.65753	1.24336	1.38066	1.26668	2.04429	2.34774	1.23399	1.24805	1.9933	1.42527	1.45777	1.66261	1.84857	1.27411	1.62652	2.18428	1.75589	2.40422	3.02162	3.33784	2.67368	1.58974	2.4132	2.6623	3.2631	3.46583	1.81127	1.57327	1.59951	2.00348	2.19927	2.23275	2.02764	2.23332	2.05113	2.1269	1.97945	2.19125	2.36791	1.26547	1.72995	2.97769	1.2517	1.42129	1.42207	1.76565	2.05903	2.36932	2.44699	1.59671	1.61246	1.43909	1.3731	1.58455	1.32242	1.31395	1.7212	1.91328	1.67005	1.66855	2.25226	1.98879	2.73972	2.65678	2.55079	1.71401	1.70134	3.40559	3.25386	3.05798	3.63449	3.44648	1.52862	1.45909	1.75827	1.85638	1.54463	1.98456	1.5768	1.38635	1.86742	1.55468	1.2213	1.26541	1.52179	1.09817	1.34947	2.22592	2.46982	1.96831	2.0177	1.39804	1.50994	1.36991	1.43754	1.60349	1.28793	2.74087	1.14865	1.17392	2.46298	1.69323	1.41211	3.00776	1.27759	2.5614	1.72181	2.38322	2.12854	1.9253	1.95459	1.97165	2.84396	2.8115	2.79596	3.02323	2.23348	2.11361	2.12677	1.81048	1.76688	1.59499	1.56317	1.80931	1.78858	2.11212	1.86863	1.95629	1.86896	1.51897	0.990263	0.807023	1.16245	1.36649	1.09043	1.42488	2.14327	1.79883	1.75079	2.77266	2.6761	2.6837	1.82505	1.56265	1.3987	1.25568	1.28433	1.3797	1.89699	1.95607	1.46821	1.41814	1.33965	1.39272	2.24385	1.35015	1.43074	1.35429	1.25262	1.50009	1.66967	1.54318	2.09422	1.5574	1.34383	1.2494	1.23049	1.06195	1.36464	1.21636	1.25685	1.26046	1.22597	2.03109	1.02406	0.976892	1.15525	1.76304	1.65549	1.85814	1.71919	1.26065	1.22195	1.58693	1.30736	1.43297	1.30799	1.31308	1.23636	1.12856	2.35389	2.21043	1.58104	1.77552	2.21807	1.86786	1.61426	1.66484	1.61182	1.30191	2.35218	2.13349	2.04611	1.36805	1.54729	1.62464	1.13041	1.0399	1.23455	1.15713	1.17851	1.02245	1.16779	1.34784	0.894799	1.52649	1.69179	2.82207	1.20721	1.00134	1.03681	1.17318	0.89527	1.41406	3.06329	1.48414	2.21319	2.72196	1.58312	1.56561	1.4143	1.24687	1.78837	0.966365	1.34084	0.950109	0.743196	0.843562	1.29678	1.68616	2.20363	2.31671	1.159	1.05445	1.01576	1.06561	1.1151	0.955256	1.07599	1.06064	1.14221	0.883792	0.95992	1.17232	1.17564	1.05825	1.06048	1.03996	1.10734	0.950111	1.08549	0.925738	1.50822	1.26609	1.01385	1.39539	1.37421	1.33458	1.29648	1.08365	1.11077	1.12962	1.04099	1.17534	1.03168	0.936511	1.28466	1.24672	1.31065	1.15984	1.11971	1.10114	1.42911	2.63271	2.69587	2.95776	2.35145	2.48149	1.74713	2.50387	2.46559	2.72821	2.89743	3.01199	2.58815	2.44392	2.2361	2.65339	1.8816	2.56811	2.21691	2.22694	2.09289	1.14966	2.35224	1.45704	1.37368	2.23292	1.2511	1.34539	1.38953	2.97212	2.88363	2.66261	1.28898	1.14612	1.12295	1.09887	1.49743	1.23734	1.45664	1.36039	1.27947	1.27752	1.35769	1.15656	1.06306	1.12787	1.39339	1.41351	1.1928	1.22374	2.34185	1.27286	1.27649	1.25415	1.2742	0.915275	1.3295	1.97705	1.12977	3.26238	3.09679	2.38365	1.63797	2.3218	2.10889	1.95494	2.13288	2.41488	1.99938	1.73677	1.97121	2.09478	1.88705	2.1106	1.65131	2.41853	1.1689	0.826643	0.80011	0.827055	1.67647	1.61794	1.24277	1.54558	1.56311	1.48285	1.49791	1.27906	1.36379	1.44983	1.25316	1.61576	2.00669	1.64256	1.56522	1.35668	1.45601	1.47971	1.3153	1.0425	1.30363	1.40539	1.36712	1.20321	1.71663	2.69123	2.6269	2.78835	2.37013	2.71843	1.19841	1.13819	1.22958	1.05618	1.2538	1.66543	1.56339	2.43833	3.33766	2.09898	2.63371	1.01445	1.07117	1.15227	1.00653	2.71256	1.49235	1.8307	1.88759	0.840679	2.60523	0.976522	1.9036	2.5204	1.09265	1.1052	1.16595	0.990892	0.978537	1.02973	1.00337	1.05738	1.06134	1.26785	1.51026	1.08621	1.28407	1.50865	1.19225	1.19066	2.3302	1.08819	1.22207	2.09098	1.04708	1.18656	1.40655	1.07697	2.9545	2.32862	2.25356	1.92387	2.18375	1.88493	2.14932	2.7183	2.046	2.4709	2.60955	2.70031	0.900943	1.19884	2.24879	1.36641	1.56338	1.41492	1.27388	1.06082	1.1063	1.08048	1.09651	1.19393	1.16379	3.09797	1.0087	1.29859	1.1337	1.01997	1.0124	1.1571	1.01867	1.3587	1.2699	1.0306	1.30219	1.30755	2.31014	2.00422	1.339	1.26059	1.06632	1.24608	1.31499	0.877031	1.04825	1.77687	1.76365	1.43913	1.45984	1.2656	1.41185	1.27	2.10275	1.78487	0.956197	0.92568	1.11531	1.00086	0.997186	0.902796	0.983499	1.97065	2.12038	2.07322	2.08088	1.97026	2.12306	1.72286	1.09662	1.05395	1.30288	1.16534	1.00337	1.18727	1.10217	1.72978	0.979522	1.38677	1.76798	1.7047	1.98192	2.02258	2.56977	2.75524	0.946416	1.15878	1.46686	1.42711	1.43986	1.7939	1.17686	1.30858	1.27928	1.58658	1.68325	1.11633	1.01312	1.25768	1.0128	1.06757	1.09175	1.04872	1.0476	1.09683	1.18317	1.08295	1.9854	1.37442	1.62293	1.96778	2.96389	1.14847	0.982773	2.48262	1.41236	1.25194	1.6372	1.07701	1.20034	0.969842	1.07662	0.8989	0.942366	0.96388	0.954827	1.31018	1.27658	1.22815	0.866832	1.00606	1.05248	1.02687	0.996108	0.996003	0.894537	1.04386	0.979505	1.01254	1.06227	0.959236	0.983076	1.03377	0.989961	0.988047	1.26711	1.40499	0.942727	1.48377	1.68662	1.2608	1.45677	1.41499	0.895189	0.97838	1.11491	1.45836	1.18034	0.943355	0.971713	0.814149	0.914956	0.400212	1.05064	0.821835	1.04412	1.05836	1.25	1.2805	1.07138	1.08221	0.998789	1.01755	0.969279	1.04247	0.963324	1.07851	0.993695	1.28036	0.996661	0.986033	0.947852	0.997916	1.04738	1.77279	0.919133	0.925073	2.09426	1.39218	1.65544	1.12798	1.56495	0.981437	1.65086	1.7145	1.67817	0.972684	0.979779	0.972374	1.60903	0.874282	2.25107	1.01574	0.890216	1.1332	1.03432	1.13358	0.985303	1.44114	1.23699	1.1449	1.37523	1.40299	1.13513	2.95613	2.17953	2.8641	2.81969	2.70467	2.7384	0.954859	0.815591	0.879579	0.915263	1.20036	1.00612	1.18595	0.8686	2.53269	2.33983	2.41409	2.0537	2.2924	2.24213	2.15648	2.29819	2.28029	2.01315	2.00946	1.79522	1.61384	1.82055	2.74515	2.16222	1.86799	1.50863	1.61653	1.39875	1.52553	1.84657	1.53824	1.83134	1.36053	1.24137	1.32846	1.08935	1.42155	1.31651	2.55794	3.34462	2.34812	2.48566	2.70216	2.39145	2.28494	0.98219	1.35942	1.33795	1.22219	2.76162	2.44422	2.27316	2.4038	3.06101	3.32034	2.74368	2.6168	3.03044	2.58533	3.19098	2.71269	1.91945	2.93681	1.82691	2.65464	2.10412	2.61271	2.02282	2.47798	1.49176	1.65196	1.59551	2.73387	1.61477	1.57286	1.9157	2.90972	1.45013	1.23544	1.58522	1.73489	2.13196	1.20476	1.75473	0.729962	0.657264	1.00054	0.812425	0.742572	0.792354	1.08955	0.894086	1.68782	1.74523	1.23151	1.13374	2.65125	2.53481	0.994112	0.973089	1.01705	0.822091
	GlcNAc(β1-2)[Gal(β1-4)GlcNAc(β1-4)]Man(α1-3)GlcNAc(β1-4)[Man(α1-3)[Man(α1-6)]Man(α1-6)]Man(β1-4)GlcNAc(β1-4)GlcNAc	1.00897	1.43543	2.39713	2.52185	1.67575	1.71139	2.38087	1.91306	1.38251	1.10853	1.19782	1.9905	1.91554	2.19131	1.66488	2.35442	1.56012	1.59257	2.06887	2.27613	2.3055	1.67762	1.26655	1.27142	1.19915	1.2671	1.16023	1.11712	1.12299	1.08563	1.16775	1.12067	2.14987	1.34732	1.03267	1.05886	2.04233	1.20126	1.11757	1.71207	1.08681	1.24476	1.11885	1.35765	1.6405	1.91148	1.81485	1.73815	1.23937	1.13244	1.25258	1.36059	1.02811	2.92172	3.61644	1.37581	1.31434	1.21422	1.40056	1.68965	2.06665	1.38937	1.43773	1.73314	1.59326	0.836204	0.882821	0.883093	0.942684	0.891484	0.847099	1.3592	1.4004	1.65929	1.68778	2.46951	1.75745	1.86818	2.4192	2.57674	2.2035	2.20764	2.16597	2.34291	2.11758	1.66636	1.06671	1.01267	0.94358	1.70125	1.32136	1.32127	1.58545	1.69074	2.12294	1.99164	1.47404	0.92089	0.907027	0.857048	1.32828	1.26163	0.990112	1.02489	1.02999	1.08148	1.14665	1.02116	1.12247	1.03239	1.02452	1.07247	1.43207	1.84761	1.41547	1.17834	1.2172	1.08275	1.49111	1.65736	1.65427	1.60487	1.65487	2.19457	3.02904	1.64391	2.29455	2.0336	2.08874	2.35332	1.7057	1.81013	1.96015	1.79609	1.70473	1.52605	2.23245	2.57907	1.49106	1.15413	1.12544	1.46312	1.25508	1.38112	2.04736	2.48656	1.65549	2.0744	1.51474	2.46395	1.83014	1.49259	2.42208	1.89595	1.50269	2.02065	1.69255	1.76871	2.02604	1.49421	1.63736	1.72695	1.91157	2.34438	1.50616	1.49949	1.64996	1.86344	3.3361	2.38854	3.35664	2.01369	1.90082	2.22692	1.84503	1.86653	1.67901	2.07762	1.87447	1.94329	2.07598	2.61147	1.16457	2.1531	1.07268	1.41618	1.41969	1.21769	1.7348	1.35397	1.69394	1.75082	1.59562	1.69461	1.49732	0.981057	1.25237	1.08865	1.21581	1.44966	1.1075	1.31605	1.424	0.942387	1.68514	1.13076	1.10881	2.27225	1.81321	1.89607	1.40745	2.02188	1.16518	1.14276	1.63072	0.962838	2.87464	2.4664	2.06495	1.70274	1.35733	1.93325	1.89651	1.72976	1.42218	1.27536	1.20655	0.983959	1.22532	2.14409	2.59953	2.51417	2.33985	2.16512	1.66284	1.28819	2.801	2.28586	2.8223	2.51838	1.66025	1.85485	2.68451	1.514	1.59767	1.80775	2.71861	1.50761	1.425	1.62005	1.95558	2.81469	2.86207	2.82906	3.12902	2.14393	2.421	2.51593	3.01694	3.03535	3.22306	1.22762	1.43388	1.82682	2.55093	1.15232	1.27499	1.28665	1.57613	3.03084	1.36047	1.56335	1.95553	2.23354	1.3304	1.25379	1.20813	1.8278	1.81626	2.29023	2.64458	2.88661	2.1123	2.20774	2.36848	2.32638	1.35043	1.28893	1.354	1.47142	1.49627	1.57595	1.71821	2.02971	2.40605	2.66636	2.28168	2.51756	2.91482	3.37457	1.57825	1.63024	1.65864	1.88848	2.03666	2.28486	2.26448	2.28333	2.23255	2.66024	3.08787	3.08718	1.83125	1.91014	2.11127	2.3962	1.42965	1.37513	1.42624	1.255	1.21585	1.32591	1.86135	1.26022	1.18473	1.17479	1.30851	1.20678	1.2938	1.55147	2.15432	1.40785	1.44488	1.63935	1.91849	1.63945	1.68406	2.30443	1.87461	2.32823	2.32106	1.70257	1.93323	2.29514	1.23789	0.924481	1.35035	1.8201	1.55785	1.24755	1.48843	2.17114	1.25786	1.58973	2.02841	2.75768	2.11952	1.8211	1.90078	2.45129	1.76298	2.72288	2.86372	1.89972	2.05415	1.33117	1.22906	1.25107	1.66711	1.75094	1.63786	1.55678	1.61249	1.56547	1.76165	1.79866	3.19033	1.64186	2.03869	2.53144	2.93861	1.29833	1.19235	1.26026	1.5579	1.79969	1.72825	1.56335	1.96146	2.33465	1.59844	1.23966	1.97542	1.10613	2.82441	1.31101	1.0854	1.27346	1.03483	1.18832	1.5751	1.77634	1.16848	1.18188	1.98319	2.28666	3.09826	1.35012	1.43866	1.70219	2.63211	1.4447	1.38726	1.38898	1.59571	1.37011	1.28384	1.23418	1.40093	2.37833	2.62681	2.91357	2.11419	2.64763	1.41211	2.72443	1.62196	2.10234	3.23067	1.19498	1.08386	1.60432	1.99559	2.65398	1.60516	1.19754	1.15385	2.05	1.69488	1.84493	1.79566	1.08245	0.917297	1.02023	1.38201	1.63922	1.31353	1.38494	1.74263	2.67619	1.79138	1.43871	1.94973	2.04498	1.67088	1.63919	1.98139	1.42418	1.75463	1.36308	1.34247	1.79561	1.27288	2.24793	2.42694	2.29756	2.81119	2.79401	3.45569	3.46796	1.16228	1.35989	2.69876	2.49031	1.62854	1.349	1.5268	1.30625	1.40762	1.33544	1.53841	1.42768	1.59288	0.985112	1.11857	0.837498	1.13922	2.31238	2.7053	2.81964	2.92067	1.31425	1.27115	1.47331	1.51286	1.23686	1.42582	1.32338	2.04835	2.56117	1.27151	1.32101	2.06505	1.41798	1.42369	1.58862	1.76348	1.28374	1.57989	2.08302	1.69872	2.25283	2.79116	3.12204	2.47864	1.47862	2.06597	2.18776	2.86582	3.24531	1.74808	1.46485	1.42453	1.68518	1.88899	2.05986	1.79291	1.89264	2.08308	2.16618	2.02658	2.22742	2.33028	1.21835	1.66652	2.79804	1.33554	1.51656	1.56012	1.87244	2.19501	2.65151	2.79273	1.65766	1.70446	1.61123	1.36996	1.56941	1.27448	1.25704	1.40958	1.54809	1.50651	1.57681	2.00774	1.81003	2.37352	2.07318	2.70611	1.86276	1.80685	3.39951	3.18827	3.02931	3.58532	3.58752	1.6137	1.57456	1.85763	1.93854	1.61428	2.06645	1.67249	1.38901	2.04566	1.50473	1.16695	1.21757	1.39048	1.08823	1.29547	2.14392	2.43768	1.96472	2.01862	1.28724	1.48592	1.24621	1.38939	1.54173	1.24168	2.87449	1.08181	1.1664	2.50185	1.65703	1.35226	3.10413	1.2277	2.72185	1.98107	2.42731	2.48765	2.49049	2.55527	2.38204	2.79385	2.77121	2.80357	2.96417	2.62413	2.71295	2.6779	1.74558	1.76328	1.51744	1.49084	1.71278	1.72106	2.1151	1.84306	1.93905	1.85632	1.53374	0.95266	0.773388	1.10681	1.37657	1.07534	1.45836	2.24519	1.81127	1.73922	2.72983	2.65045	2.74522	1.90243	1.58007	1.44533	1.24309	1.28396	1.45022	1.87419	1.97796	1.46289	1.38491	1.33672	1.37138	2.51184	1.29252	1.34919	1.42881	1.24394	1.57889	1.69972	1.56098	2.13864	1.50252	1.3704	1.26853	1.22347	1.04783	1.32562	1.17081	1.24486	1.29769	1.25641	1.95709	1.02554	0.993518	1.15844	1.78685	1.65987	1.96579	1.73486	1.30551	1.25383	1.63872	1.30453	1.42814	1.2865	1.33145	1.29351	1.12682	2.35781	2.2179	1.55452	1.83034	2.17164	1.83245	1.62334	1.68845	1.6961	1.32925	2.33744	2.23204	2.20085	1.46892	1.29709	1.38083	1.19466	1.09447	1.14704	1.12894	1.16253	0.958816	1.1327	1.40134	0.91208	1.55804	1.65041	2.74626	1.26167	1.11444	1.03335	1.11156	0.859738	1.49057	2.85864	1.4659	2.12063	2.50549	1.41975	1.51536	1.37967	1.14434	1.50151	0.898478	1.47514	0.89263	0.750227	0.866415	1.30055	1.76409	2.33193	2.50699	1.24998	1.1187	1.09283	1.1328	1.13015	0.981342	1.07302	1.07513	1.17148	0.928245	0.983034	1.13737	1.19114	1.04528	1.07991	1.03582	1.13654	0.900226	1.01093	0.897468	1.50833	1.21152	0.999967	1.39163	1.36231	1.31439	1.36637	1.10909	1.17433	1.10178	1.01058	1.16756	1.01683	0.921184	1.34473	1.25426	1.32928	1.23311	1.17859	1.15548	1.35906	2.55847	2.6845	2.87826	2.33423	2.41506	1.83919	2.46626	2.46715	2.62409	2.77512	2.94816	2.63329	2.46169	2.22385	2.60951	1.88741	2.48568	2.16785	2.14456	2.07583	1.12985	2.39211	1.48249	1.40074	2.28735	1.25581	1.35515	1.32485	2.96899	2.88132	2.65272	1.22233	1.02571	1.11986	1.06589	1.44149	1.18369	1.51703	1.40394	1.32223	1.28245	1.30509	1.14006	1.03184	1.10851	1.42592	1.44936	1.19938	1.21255	2.41223	1.27764	1.24031	1.21908	1.22031	0.878545	1.35712	2.01993	1.0775	2.95574	2.86849	2.22046	1.63862	2.28843	2.12202	1.94615	2.09197	2.42518	2.02333	1.79986	1.96559	2.06269	1.91526	2.13272	1.63706	2.45641	1.16707	0.840661	0.751807	0.814416	1.63851	1.65652	1.24619	1.55898	1.51583	1.5044	1.52119	1.30085	1.40093	1.48701	1.25019	1.47435	1.98131	1.5784	1.52499	1.35098	1.43542	1.54266	1.34061	1.09209	1.19765	1.3071	1.33497	1.25622	1.7832	2.59014	2.59369	2.87206	2.29014	2.68192	1.18155	1.14399	1.20201	1.03749	1.23433	1.3934	1.25224	1.91979	2.82815	2.01654	2.30924	0.912232	0.981448	1.13252	0.927944	2.67503	1.44389	1.80204	1.87719	0.741034	2.62968	0.795351	1.77229	2.36475	0.987072	1.09852	1.04572	0.967597	0.91593	0.985156	0.882559	1.009	1.01869	1.28451	1.46532	1.04199	1.22563	1.58217	1.12715	1.16801	2.43454	1.04346	1.17603	2.21622	1.01871	1.18621	1.35843	0.994202	2.97067	2.3158	2.25292	1.91214	2.18768	1.88329	2.06272	2.51448	1.81708	2.18163	2.42685	2.43221	0.90436	1.15445	1.93264	1.25417	1.64989	1.47253	1.31392	1.1274	1.17962	1.04041	1.08096	1.07361	1.12526	3.07637	0.920212	1.20742	1.18197	1.11764	1.04524	1.12407	1.12525	1.38915	1.24349	1.05786	1.29946	1.27944	2.32824	1.98189	1.34394	1.09849	0.951026	1.19801	1.36976	0.724391	1.10068	1.84635	1.77537	1.44407	1.44175	1.19631	1.49613	1.34701	2.15257	1.87282	1.05084	0.997771	1.1051	1.00356	1.04161	0.959822	0.997689	2.4309	2.63228	2.57891	2.66131	2.35567	2.56769	2.26553	1.14628	1.10111	1.43341	1.05271	0.992293	1.15969	1.04978	1.66933	0.963134	1.34722	1.69821	1.65995	1.85811	1.89803	2.39705	2.70048	0.946755	1.14814	1.50961	1.45296	1.46622	1.85047	1.22533	1.35184	1.32044	1.63623	1.76292	1.10344	1.00336	1.29369	1.01336	1.09409	1.10452	1.05665	1.10461	1.17123	1.20589	1.05629	2.12893	1.46832	1.7451	2.06385	2.92483	1.28275	1.05818	2.51516	1.60778	1.42118	1.68848	1.10862	1.31644	0.972934	1.17334	0.962838	0.943564	1.03786	1.00088	1.39604	1.36506	1.34215	1.00516	1.00123	1.11524	0.984398	0.981185	1.01582	0.885112	1.04227	0.980013	0.988369	1.06454	0.989324	0.953329	0.998248	0.95554	0.936881	1.24658	1.3887	0.934881	1.39683	1.64477	1.22436	1.44987	1.40848	0.878636	0.989457	1.1311	1.46497	1.17347	0.985551	0.923847	0.89996	0.883225	0.396037	1.01888	0.81684	1.06199	1.01751	1.21499	1.27821	1.01749	1.14592	1.06423	1.06209	0.972726	1.0235	0.970889	1.15415	0.989969	1.25856	1.02141	1.03766	0.959426	0.980907	1.05234	1.7548	0.934159	0.955396	2.01658	1.4495	1.59875	1.11246	1.43849	0.964255	1.93066	2.0152	1.95373	0.948045	0.938288	0.979288	1.54229	0.861673	2.217	1.03245	0.908057	1.14645	1.02672	1.17219	1.07056	1.57241	1.39932	1.18302	1.3736	1.44767	1.11671	3.13213	2.30091	2.7821	2.75847	2.65987	2.68034	0.916667	0.815787	0.767586	0.901758	1.10674	1.0485	1.20145	0.811107	2.40786	2.23356	2.34249	1.9686	2.17673	2.14496	2.14404	2.21786	2.19663	1.98164	1.97859	1.76736	1.57308	1.79713	2.64932	2.17277	1.86937	1.48489	1.59485	1.44783	1.57422	1.9028	1.53118	1.84504	1.32938	1.36867	1.43445	1.1415	1.38027	1.3966	2.80512	3.46674	2.51318	2.4971	2.67102	2.41607	2.27533	1.04535	1.37509	1.45531	1.28877	2.64234	2.31972	2.18186	2.2622	2.94498	3.16304	2.61147	2.50468	2.87136	2.49736	3.16148	2.66671	1.79538	2.85693	1.7306	2.57472	2.02179	2.48512	1.95266	2.40897	1.52447	1.67784	1.61196	2.67238	1.65884	1.60922	1.94359	2.82851	1.38126	1.2619	1.53105	1.60033	2.12059	1.20972	1.66483	0.621753	0.552036	0.913702	0.732827	0.728009	0.764042	0.993707	0.789942	1.64033	1.68945	1.2642	1.18286	2.82022	2.63607	0.977004	0.909022	0.985386	0.824538
	GlcNAc(β1-2)[Gal(β1-4)GlcNAc(β1-4)]Man(α1-3)GlcNAc(β1-4)[Man(α1-3)[Man(α1-6)]Man(α1-6)]Man(β1-4)GlcNAc(β1-4)[Fuc(α1-6)]GlcNAc	0.962922	1.40609	2.47439	2.58964	1.70782	1.7929	2.53877	1.92316	1.43179	1.07809	1.11253	1.9528	1.87256	2.12559	1.84297	2.44618	1.7164	1.6973	2.12759	2.37304	2.40495	1.7114	1.27789	1.24496	1.1396	1.25583	1.13796	1.09491	1.09959	1.08741	1.04394	1.09044	2.17827	1.41936	1.15925	1.04337	2.04223	1.20219	1.12824	1.83561	1.09149	1.34428	1.21825	1.53497	1.76089	2.07449	2.01981	1.89447	1.31777	1.17331	1.32924	1.49631	1.04766	3.04548	3.82484	1.33019	1.32223	1.2085	1.54565	1.93179	2.11803	1.42402	1.49108	1.86246	1.68477	0.905116	0.876958	0.999859	1.03846	1.03334	0.885699	1.36338	1.3693	1.59441	1.78018	2.41806	1.75978	1.99551	2.42736	2.69003	2.29461	2.26608	2.31619	2.3859	2.25779	1.76968	1.10869	1.09132	0.960147	1.75429	1.31013	1.41622	1.48336	1.65075	2.24646	2.13972	1.53695	0.894712	0.964973	0.923674	1.35282	1.09162	0.976502	1.05946	1.03661	0.969121	1.13347	1.0341	0.94317	1.07422	1.06381	1.01283	1.37392	1.60064	1.18891	1.04525	1.15798	1.12109	1.51035	1.60018	1.62742	1.50087	1.61483	2.13195	2.96719	1.57672	2.33212	1.90524	1.98167	2.34842	1.64883	1.75544	1.90676	1.79311	1.55631	1.44986	2.10738	2.64318	1.50008	1.13756	1.09393	1.42374	1.13582	1.36029	1.93167	2.57257	1.58672	2.03792	1.61255	2.55564	1.7312	1.45586	2.40463	1.82811	1.44801	1.98112	1.60564	1.72898	1.96501	1.76709	2.97059	3.61927	3.94062	3.94589	2.762	3.35544	3.63896	3.69486	3.43093	2.434	3.38408	1.93665	1.67604	2.19364	1.79413	1.77174	1.56181	2.0685	1.8006	1.89376	2.04976	2.59749	1.21027	2.22588	1.19306	1.54543	1.43432	1.31311	1.85518	1.54596	1.80236	1.91295	1.72162	1.84866	1.63219	1.02236	1.35993	1.18984	1.30341	1.54207	1.14577	1.40096	1.66519	1.03047	1.78796	1.13993	1.01126	2.27797	1.85126	2.01244	1.32266	1.97046	1.13197	1.2343	1.68951	1.02457	2.93981	2.56321	2.31607	1.81995	1.33843	1.97996	1.9417	1.71897	1.41386	1.33152	1.13017	0.976064	1.13027	2.06609	2.73317	2.59434	2.43825	2.22452	1.71658	1.32575	2.75309	2.20567	2.82385	2.4929	1.67107	1.86619	2.74939	1.47261	1.6298	1.88268	2.75278	1.43904	1.39423	1.6483	2.0452	2.74779	2.72422	2.64742	2.98913	2.13016	2.31927	2.47268	2.97873	2.93474	3.12912	1.28451	1.47617	1.86505	2.43314	1.15441	1.19297	1.16358	1.41156	2.83087	1.3292	1.52503	1.89455	2.25774	1.26893	1.21212	1.12727	1.69811	1.84868	2.22387	2.45753	2.77138	2.11876	2.18505	2.35372	2.28471	1.23275	1.13451	1.09622	1.29499	1.52782	1.58223	1.74138	2.03446	2.31163	2.59506	2.26551	2.49569	2.84788	3.14454	1.64408	1.73386	1.69985	1.99595	2.05798	2.39764	2.41381	2.36519	2.297	2.52341	2.97604	2.94832	1.90359	2.00895	2.14777	2.35592	1.46191	1.49194	1.57329	1.28221	1.26218	1.4345	2.01804	1.3127	1.32182	1.37141	1.54632	1.23972	1.19388	1.51832	2.17993	1.35363	1.4135	1.48697	1.72451	1.63894	1.97206	3.0762	1.83762	2.28822	2.30118	1.66936	1.97012	2.37221	1.87726	2.33304	3.08025	3.2196	1.74153	2.24073	3.0139	3.29902	1.24257	1.47207	2.03454	2.68698	1.91622	1.70627	1.97247	2.46182	1.81663	2.68267	2.69034	1.88415	2.1824	1.33304	1.1887	1.17032	1.61497	1.77227	1.70218	1.65754	1.71679	1.51507	1.74336	1.7372	3.21622	1.71544	2.07636	2.45493	2.81219	1.30027	1.15666	1.31358	1.56312	1.82631	1.73621	1.64371	1.9266	2.31606	1.5714	1.23101	2.11944	1.12207	2.86651	1.34159	1.17997	1.39129	1.02287	1.17775	1.62102	1.81185	1.26369	1.80093	2.06818	2.37255	3.17448	1.28128	1.32481	1.55517	2.59428	1.34871	1.30186	1.30574	1.48305	1.35494	1.23025	1.23366	1.35965	2.16743	2.41713	2.52983	2.02697	2.46946	1.38408	2.49826	1.66454	2.1633	3.04565	1.17051	1.04963	1.62918	1.99909	2.7245	1.58997	1.13432	1.05521	1.97219	1.68095	1.81753	1.69675	1.48823	2.25545	2.66344	3.04884	2.6212	1.31409	1.45034	1.68886	2.67512	1.83246	1.39009	1.95118	2.06338	1.63204	1.5697	1.83219	1.41344	1.78513	1.36693	1.3993	1.83846	1.43102	2.36698	2.71577	2.48121	2.6504	2.73316	3.18246	3.2213	1.02255	1.29526	2.40289	2.32148	1.41669	1.26085	1.4899	1.33351	1.50346	1.29983	1.4887	1.34746	1.557	1.29151	1.63102	1.43691	1.45253	2.18954	2.47039	2.53751	2.62573	1.29772	1.24523	1.64845	1.48811	1.21434	1.41539	1.27566	2.0593	2.85672	1.19567	1.23677	2.03533	1.34683	1.38454	1.60728	1.83045	1.2774	1.66508	2.74399	1.67302	2.33233	2.86589	3.21724	2.57762	1.37805	1.90235	1.74375	2.34344	2.85977	1.74306	1.39766	1.36326	1.42788	1.69591	1.81903	1.61604	1.69536	2.04627	2.11938	1.91956	2.12883	2.22512	1.16319	1.88923	2.73329	1.16431	1.33067	1.39274	1.78132	2.01838	2.26321	2.36995	1.5452	1.55172	1.41222	1.33979	1.52582	1.23721	1.19224	1.27641	1.35412	1.4208	1.46094	1.93714	1.67068	2.19084	1.75689	2.54334	1.69357	1.70777	3.38134	3.20864	3.00538	3.58919	3.73369	1.61211	1.59554	1.91986	2.13215	1.60033	1.9844	1.63711	1.36185	2.00744	1.4526	1.22547	1.23552	1.41297	1.11313	1.26691	2.26164	2.45569	1.96826	1.98141	1.33442	1.44872	1.25557	1.52024	1.68174	1.27086	2.99425	1.19953	1.28442	2.6074	1.77824	1.57639	3.22365	1.36919	2.80708	1.99872	2.49061	2.46367	2.70341	2.74217	2.31717	2.79585	2.78191	2.77529	2.98619	2.49522	2.9151	2.88954	1.66555	1.7561	1.51688	1.46077	1.68796	1.6425	2.08109	1.962	1.98681	2.0044	1.45513	0.972007	0.793965	1.10533	1.39413	1.09093	1.49075	2.21429	1.59784	1.74003	2.66176	2.66157	2.69134	1.80656	1.36592	1.31644	1.22279	1.24751	1.27856	1.85218	1.8385	1.44791	1.30613	1.3131	1.30042	2.16233	1.2943	1.38616	1.39603	1.21872	1.6154	1.57929	1.49959	2.04397	1.49468	1.42505	1.21585	1.2326	1.08267	1.42467	1.18979	1.31885	1.31497	1.16586	2.07828	1.0444	1.0627	1.31761	1.85009	1.73054	1.96511	1.72765	1.29918	1.23134	1.55673	1.29382	1.49703	1.29326	1.32389	1.38611	1.25913	2.39161	2.24828	1.60041	1.85398	2.23277	1.82549	1.64531	1.83392	1.6308	1.28749	2.40233	2.2523	2.03565	1.21937	1.35595	1.47808	1.21592	1.19208	1.1644	1.21821	1.26888	0.900535	1.15713	1.58365	0.93692	1.55966	1.7352	2.88686	1.29228	1.11476	1.01445	1.11158	0.978132	1.49771	2.90274	1.51485	2.14044	2.56091	1.35029	1.31921	1.40505	1.14267	1.39956	0.762535	2.96571	0.884798	1.7308	1.4962	2.51951	3.53173	3.90847	4.00991	1.3216	1.13261	1.14219	1.01613	1.11699	1.1052	1.12198	1.17621	1.03514	0.842971	0.899755	1.11954	1.14933	0.993047	0.912882	0.94856	1.0915	0.997157	1.07279	0.950331	1.59414	1.22272	0.997251	1.35915	1.3746	1.34627	1.43311	1.08383	1.26667	1.20919	1.02806	1.14017	1.04893	0.967177	1.24209	1.24037	1.30059	1.2093	1.16867	1.15734	1.44363	2.60953	2.69211	2.9536	2.3492	2.44298	1.9584	2.38266	2.49093	2.71259	2.85991	3.0425	2.72104	2.5731	2.2506	2.63142	1.87052	2.57751	2.1165	2.22724	2.0988	1.16987	2.321	1.39984	1.38926	2.20588	1.20499	1.34093	1.35707	2.9279	2.84732	2.5937	1.3607	1.11881	1.13343	1.10958	1.50866	1.21854	1.6475	1.54965	1.46997	1.3711	1.35077	1.23645	1.15128	1.1934	1.64057	1.57929	1.31243	1.27276	2.50691	1.22312	1.15234	1.41447	1.37033	0.934638	1.49858	2.18031	1.02899	2.961	2.86453	2.23674	1.69733	2.38231	2.09858	2.04777	2.1113	2.46432	1.97673	1.79252	1.93358	1.99881	1.88932	2.08252	1.56964	3.58478	2.40793	2.0676	1.54938	1.56105	1.75265	1.63799	1.2073	1.53509	1.52374	1.47042	1.51231	1.25105	1.42524	1.49623	1.26003	1.31927	2.16626	1.57762	1.47754	1.2792	1.37483	1.46765	1.33931	1.1238	1.13736	1.29622	1.33809	1.18694	1.80601	2.62292	2.5976	2.98584	2.37226	2.68051	1.23797	1.19288	1.23279	1.10826	1.22439	1.28175	1.08773	1.58591	2.36283	1.88373	2.13025	0.936305	0.980094	1.14484	0.944332	2.78286	1.4949	1.86373	2.09751	0.692437	2.79907	0.736454	1.73999	2.36229	1.1056	1.14881	1.18119	1.02352	0.974585	1.07016	0.932667	1.00713	0.998204	1.33582	1.44862	1.01259	1.16357	1.49926	1.06238	1.00548	2.4594	1.02472	1.08772	2.19025	1.02117	1.20471	1.35612	0.936365	3.05815	2.34619	2.25291	1.78328	2.14804	1.87886	2.06152	2.59448	1.7962	2.15538	2.41777	2.44766	0.970139	1.18634	1.63717	1.17774	1.68627	1.4723	1.34163	1.11422	1.2137	1.05673	1.06835	1.14288	1.18723	3.01522	0.912511	1.26373	1.23233	1.11364	1.05001	1.15161	1.09692	1.47048	1.25141	1.03626	1.30493	1.33016	2.37429	2.03494	1.26713	1.16595	0.959315	1.23014	1.34962	0.757832	1.07288	1.98534	1.95627	1.6516	1.4811	1.13875	1.42133	1.2702	2.00472	1.74599	1.08665	1.00615	1.14724	1.07195	1.07911	1.04105	0.963622	2.55559	2.7274	2.63319	2.5429	2.45266	2.63478	2.1826	1.17484	1.07422	1.4056	1.00362	1.0273	1.14378	1.16568	1.75403	0.862824	1.30246	1.67056	1.59492	1.87551	1.85636	2.39786	2.61824	0.967501	1.14297	1.49821	1.46631	1.58332	1.76131	1.18695	1.26198	1.27784	1.52414	1.62142	1.06439	1.01465	1.32258	1.0112	1.0525	1.07888	1.05623	0.962537	1.03247	1.07724	1.04286	2.20227	1.61809	1.68085	2.14587	2.95298	1.27406	1.02695	2.48373	1.75783	1.42789	1.69932	1.1432	1.50483	1.01796	1.28612	1.03135	0.907739	1.12499	1.06492	1.28184	1.274	1.27234	1.03149	0.932863	1.09854	1.0502	1.05362	1.0233	0.914201	1.02188	1.02796	1.05559	1.20393	1.1384	1.03228	0.98028	1.09615	0.9362	1.27639	1.41307	0.928586	1.44866	1.65171	2.39874	1.81637	1.55766	0.940106	0.987662	1.07733	1.58029	1.18915	0.976594	0.950699	0.921396	0.940929	0.372087	0.996832	0.812973	1.09575	1.05066	1.23905	1.30582	1.03202	1.10918	1.07013	1.04871	0.967608	0.987838	0.998069	1.13365	1.04174	1.26512	1.01554	1.07411	0.982249	1.05879	1.05868	1.8056	0.852481	0.866822	2.00586	1.41822	1.56757	1.12806	1.55005	1.00487	1.93392	2.07269	1.97572	0.929159	0.900496	1.02073	1.68907	0.784973	2.25096	1.09323	0.904137	1.11611	1.05739	1.18854	1.14387	1.64888	1.49686	1.17844	1.3558	1.30543	1.15425	3.21447	2.33065	2.85206	2.78357	2.67715	2.68713	0.919053	0.852246	0.739295	0.938884	1.11041	0.961766	1.15226	0.797455	2.53422	2.34201	2.45615	2.02584	2.20275	2.21852	2.09015	2.25917	2.25719	1.97007	1.99387	1.77067	1.58797	1.7997	2.72577	2.17228	1.83852	1.49595	1.66004	1.42071	1.49685	1.85814	1.51167	1.83491	1.26166	1.3474	1.39981	0.940197	1.33716	1.37108	2.93205	3.56089	2.59095	2.57634	2.69558	2.4775	2.3037	1.09229	1.29	1.36218	1.21402	2.71301	2.43788	2.18459	2.35821	3.00817	3.2511	2.75246	2.62096	3.00047	2.64292	3.30369	2.77951	1.92695	2.89288	1.74264	2.60057	1.96058	2.40535	2.01554	2.45291	1.58225	1.67361	1.60465	2.6752	1.64877	1.57096	1.96726	2.76781	1.35931	1.20892	1.44942	1.48608	2.10029	1.25141	1.68815	0.721788	0.63548	0.986864	0.796008	0.835307	0.88663	1.02755	0.776648	1.65205	1.65982	1.31006	1.14454	2.85305	2.73453	1.00027	0.885612	0.950684	0.792712
	GlcNAc(β1-2)[Gal(β1-4)GlcNAc(β1-4)]Man(α1-3)GlcNAc(β1-4)[Man(α1-6)]Man(β1-4)GlcNAc(β1-4)GlcNAc	1.02711	1.25685	2.59948	2.68275	1.80084	1.79303	1.71852	2.00658	1.28957	1.17212	1.15531	1.99094	1.91764	2.20837	1.63013	2.49532	1.30452	1.37781	2.09612	2.23488	2.30526	1.48057	1.1077	1.15057	1.06403	1.17073	1.12623	1.00481	0.996624	1.05639	1.04282	1.20738	2.10259	1.23321	1.05349	1.10687	1.81307	1.21177	1.13854	1.25481	1.11833	1.25936	1.12363	1.37314	1.59316	1.88808	1.74603	1.68031	1.10169	1.13898	1.23743	1.16627	1.01145	1.92697	2.89419	1.42005	1.29207	1.27671	1.27759	1.53592	2.04821	1.22998	1.48519	1.75641	1.5885	0.749576	0.776552	0.796511	0.864235	0.87268	0.845956	1.43434	1.49738	1.7812	1.75171	2.61349	1.87641	2.02887	2.56172	2.5569	2.24819	2.30834	2.20749	2.39271	2.25145	1.70049	1.1213	1.01286	0.995321	1.70153	1.34807	1.33118	1.53018	1.59352	1.65699	1.49194	1.16574	0.956564	1.01131	0.8246	1.37688	1.26028	1.02278	1.04513	1.03838	1.06764	1.13894	1.0321	1.01565	1.03223	1.00455	1.07922	1.65241	2.51179	1.78632	1.42748	1.36135	1.11197	1.46223	1.56734	1.68901	1.54498	1.50205	2.22483	3.08025	1.53265	2.25136	1.96634	2.06471	2.28503	1.59898	1.7751	1.91567	1.60336	1.53997	1.3457	1.76776	2.00683	1.47154	1.13916	1.11266	1.4237	1.26242	1.3945	1.77316	1.88891	1.68747	1.93279	1.5909	2.41953	1.70504	1.51552	2.29068	1.82835	1.52989	1.84373	1.6107	1.65292	1.97034	1.61477	1.70532	1.76292	1.96152	2.432	1.57671	1.52284	1.67791	1.81324	3.57245	2.56783	3.56318	1.99332	1.9121	2.23876	1.76361	1.70022	1.58412	2.02305	1.78537	1.84687	1.95481	2.66727	1.23213	2.20721	1.08768	1.35366	1.46668	1.05141	1.71091	1.26076	1.74589	1.80438	1.54389	1.69153	1.5132	1.08174	1.23219	1.13092	1.46795	1.47036	1.18957	1.29952	1.42509	1.00932	1.58742	1.22084	1.04816	2.1656	1.8142	1.85058	1.26994	2.05517	1.17761	1.33749	2.01375	1.12002	3.25998	2.75925	2.27934	1.83273	1.38697	2.07112	1.93518	1.77349	1.30209	1.19483	1.08546	0.969515	1.14055	2.05973	1.85993	1.76655	1.71592	1.63453	1.80492	1.35193	2.76101	2.37635	2.31436	2.01792	1.77988	1.95808	2.79921	1.26749	1.41784	1.53222	2.46976	1.4073	1.14402	1.18998	1.54034	1.7901	1.64236	1.55315	2.09233	1.87464	1.7302	1.79599	2.13545	2.2186	2.51254	1.27596	1.55129	2.01772	2.40575	1.15751	1.2307	1.28192	1.56711	3.13878	1.48194	1.71355	1.96599	2.0608	1.30726	1.15759	1.00852	1.51996	1.51678	1.64615	1.69446	1.76875	1.96504	1.80763	1.87514	1.66228	1.34556	1.22171	1.25433	1.33335	1.50726	1.58283	1.71203	2.04272	2.42865	2.68646	2.27187	2.59463	2.99943	3.52194	1.59418	1.63702	1.62108	1.91984	1.89123	2.30153	2.25485	2.4586	1.79667	1.81973	2.12049	2.0777	1.53961	1.44733	1.57017	1.65076	1.32835	1.24475	1.27549	1.22729	1.13199	1.20322	1.87877	1.17392	1.05234	1.04981	1.19541	1.19466	1.26221	1.57	2.13042	1.44373	1.42907	1.65387	1.87964	1.63871	1.56826	2.12999	1.78376	2.1918	2.19017	1.63631	1.74394	2.01517	1.21672	0.761353	0.869775	1.16772	1.5418	1.19827	1.17962	1.43905	1.38742	2.07323	2.7027	3.21902	2.55519	1.89681	1.65454	1.85709	1.78622	2.03183	2.16363	1.88085	2.17168	1.27704	1.22748	1.25371	1.70914	1.76379	1.65429	1.62717	1.68698	1.58469	1.85768	1.96659	3.38553	1.65987	2.01815	2.41295	2.81192	1.27555	1.15343	1.30367	1.57444	1.80825	1.69947	1.51438	1.87164	2.3127	1.70535	1.23266	2.00484	1.11534	2.99071	1.27184	1.06666	1.29411	1.06721	1.24877	1.55156	1.63613	1.31081	1.22246	1.84734	2.1929	3.28433	1.32826	1.3435	1.59292	2.62318	1.35012	1.22272	1.15848	1.39492	1.34671	1.30205	1.21123	1.3817	2.28232	2.5733	3.08302	2.10899	2.63185	1.45035	2.74212	1.63014	2.09715	3.33006	1.13973	1.02922	1.57668	1.94165	2.52766	1.63487	1.1439	1.02323	2.08685	1.74531	1.92854	2.06288	1.04704	0.89762	0.992771	1.01705	1.67589	1.39957	1.37569	1.76924	2.68091	1.82853	1.49956	2.00822	1.95058	1.73504	1.75011	2.10638	1.35891	1.74374	1.30581	1.30138	1.88795	1.27492	2.43931	2.48671	2.50382	2.38561	2.44155	3.17817	3.22777	1.68403	1.92627	3.04509	2.94234	2.27322	1.35183	1.61645	1.45966	1.68697	1.38141	1.65453	1.56428	1.77885	0.969609	1.06262	0.681345	0.831099	1.89192	2.31797	2.54816	2.8929	1.41107	1.38944	1.65589	1.7387	1.27518	1.4033	1.29837	2.1141	2.26561	1.20243	1.20442	1.86569	1.42793	1.44189	1.63713	1.81183	1.2856	1.64012	2.22561	1.72504	2.32583	2.93999	3.24944	2.61281	1.65747	2.45381	2.6351	3.11851	3.30983	1.86531	1.6464	1.7012	2.13536	2.31266	2.29433	2.0959	2.29817	2.06529	2.14634	2.00666	2.21473	2.4056	1.30941	1.86601	3.00247	1.22922	1.41157	1.4071	1.769	2.02967	2.22402	2.24552	1.61697	1.64215	1.44436	1.37543	1.59244	1.35568	1.35541	1.86081	2.08644	1.73753	1.70697	2.32674	2.0574	2.79942	2.69121	2.48491	1.63788	1.68085	3.45895	3.31179	3.12186	3.70575	3.37482	1.51497	1.43749	1.73328	1.79976	1.51443	2.01197	1.57057	1.4104	1.84475	1.61792	1.26174	1.28826	1.62343	1.13226	1.32576	2.40786	2.59861	2.03382	2.11067	1.49628	1.55369	1.48124	1.49492	1.64601	1.34769	2.66455	1.18313	1.21505	2.46377	1.69775	1.47204	2.95543	1.32536	2.45877	1.64844	2.3759	2.01681	1.70956	1.71172	1.85387	2.8624	2.82449	2.79107	3.06941	2.10987	1.90312	1.89025	1.85502	1.78472	1.62641	1.60023	1.87169	1.82547	2.11673	1.8915	1.95604	1.88665	1.50435	1.05763	0.876081	1.24142	1.37878	1.12856	1.44936	2.09379	1.75317	1.71706	2.83263	2.72554	2.75292	1.86053	1.5856	1.41715	1.28116	1.30848	1.4068	1.95693	1.97006	1.51442	1.46225	1.38749	1.44047	2.12568	1.40863	1.49415	1.30757	1.26686	1.54936	1.69278	1.54908	2.13134	1.61236	1.27801	1.23692	1.24439	1.08274	1.40207	1.22521	1.33799	1.30603	1.22886	2.10846	0.975189	0.941567	1.13727	1.75948	1.65916	1.80127	1.71304	1.24471	1.24866	1.54734	1.33838	1.41324	1.34583	1.29882	1.17666	1.06121	2.35911	2.22093	1.6121	1.78789	2.25824	1.90081	1.56873	1.60507	1.58841	1.29366	2.32664	2.06046	1.98341	1.30073	1.57194	1.64197	1.08456	1.00498	1.28945	1.19252	1.21025	0.99807	1.15781	1.3165	0.905189	1.51198	1.72796	2.93113	1.21565	0.907178	1.04396	1.22499	0.931015	1.45527	3.12096	1.49464	2.25491	2.77791	1.61491	1.59333	1.43636	1.28079	1.83051	0.995291	1.28925	0.970018	0.74217	0.84884	1.31365	1.63673	2.11922	2.20517	1.1343	1.0214	1.01288	1.06892	1.1149	0.960767	1.09755	1.07067	1.11157	0.84291	0.972599	1.19249	1.1488	1.06479	1.10862	1.07686	1.12309	1.01448	1.1187	0.982936	1.49062	1.2793	1.05602	1.38524	1.36416	1.33759	1.30299	1.11013	1.11688	1.13302	1.05727	1.21573	1.06175	0.963807	1.23844	1.23206	1.28023	1.10878	1.08929	1.06675	1.49395	2.70019	2.73559	3.01199	2.38591	2.5184	1.74202	2.54923	2.47223	2.77472	2.98182	3.07159	2.5374	2.47051	2.24323	2.68439	1.86802	2.60925	2.20209	2.25431	2.14503	1.21111	2.4229	1.53237	1.40344	2.32617	1.34324	1.39974	1.39362	2.89749	2.82007	2.56808	1.30557	1.16108	1.13444	1.1087	1.54921	1.27085	1.34051	1.24426	1.17521	1.18033	1.29563	1.06808	1.01206	1.0847	1.28517	1.32137	1.09903	1.19206	2.33249	1.24745	1.28422	1.18338	1.21623	0.87356	1.28944	1.98198	1.1283	3.23886	3.05852	2.32592	1.63157	2.36112	2.11449	1.97652	2.1643	2.42991	2.0027	1.70412	1.97126	2.09475	1.85355	2.10074	1.70193	2.44716	1.17856	0.830931	0.831035	0.860458	1.71303	1.62605	1.27488	1.63116	1.64712	1.56085	1.52559	1.29062	1.39213	1.46581	1.26649	1.71598	2.1246	1.67106	1.63895	1.39262	1.52669	1.4475	1.31571	0.994556	1.39164	1.44371	1.44709	1.1895	1.71706	2.77014	2.67081	2.81811	2.45539	2.7883	1.21806	1.13147	1.24867	1.05535	1.28463	1.76257	1.66293	2.51253	3.33675	2.10775	2.65572	1.10102	1.13636	1.19052	1.06501	2.7727	1.49795	1.80262	1.86928	0.906538	2.57567	1.06021	1.98298	2.57338	1.16713	1.1395	1.24667	1.02138	1.03182	1.07364	1.06785	1.08021	1.07685	1.25849	1.50613	1.06982	1.26843	1.47504	1.20659	1.19385	2.324	1.09301	1.23213	2.06354	1.0249	1.19334	1.48426	1.12294	2.94459	2.31282	2.26929	1.87558	2.18991	1.89396	2.15628	2.7406	2.09334	2.54966	2.6597	2.78048	0.912097	1.21022	2.42805	1.39388	1.55477	1.41233	1.26296	1.03364	1.05759	1.10227	1.11965	1.23183	1.17298	3.19932	1.09826	1.31966	1.09128	0.892679	0.993032	1.17755	0.885501	1.35426	1.29648	1.03134	1.38852	1.39915	2.35101	2.06776	1.36876	1.37392	1.15091	1.30187	1.25669	0.988621	0.985395	1.53661	1.56104	1.24655	1.43634	1.25403	1.4649	1.28188	2.1147	1.77249	0.871306	0.836346	1.12163	0.985807	0.969972	0.831012	0.971656	1.60846	1.68567	1.63819	1.6005	1.62967	1.75931	1.38589	1.02067	1.00502	1.18202	1.25312	1.01767	1.20597	1.12726	1.74973	0.957941	1.34573	1.71299	1.63373	2.00006	2.00566	2.56233	2.70808	0.947734	1.1718	1.45864	1.40985	1.43237	1.7694	1.17367	1.30182	1.26649	1.55875	1.64692	1.10589	0.993321	1.23794	1.02034	1.0527	1.07526	1.03153	0.998891	1.04329	1.21545	1.07116	1.72677	1.11616	1.63614	1.96554	2.98581	1.05698	0.95423	2.5263	1.26378	1.20413	1.57677	1.00929	1.14843	0.949265	1.04245	0.847346	0.948754	0.910418	0.910632	1.26289	1.2055	1.16252	0.82611	1.00469	1.02924	1.05325	0.9951	0.989622	0.930915	1.06765	0.907214	0.956199	1.03417	0.89393	0.991149	1.06451	1.03146	1.02917	1.30497	1.45505	0.963088	1.54429	1.72685	1.29452	1.48336	1.43617	0.919583	0.993826	1.09221	1.46731	1.21189	0.892815	0.994996	0.741086	0.923453	0.384746	1.09096	0.854242	1.05609	1.15194	1.41049	1.38846	1.09912	1.04152	0.964268	0.991014	0.970523	1.05566	0.982401	1.12228	1.02404	1.35713	0.995593	1.03637	0.98596	1.1261	1.11453	1.82224	0.931631	0.949839	2.12256	1.42204	1.72763	1.23148	1.71657	1.00105	1.38494	1.47647	1.457	0.997118	1.00075	0.982654	1.69595	0.910774	2.2987	1.02277	0.883232	1.15344	1.02561	1.10643	0.9178	1.32671	1.17471	1.06949	1.42002	1.32707	1.15297	2.92879	2.17449	2.94043	2.88531	2.77902	2.80547	0.966647	0.804064	0.971224	0.913564	1.28629	0.956041	1.14925	0.881372	2.63735	2.43152	2.49357	2.10431	2.39089	2.3235	2.19502	2.39961	2.36361	2.00609	2.01525	1.79058	1.60856	1.8137	2.62158	2.06102	1.77618	1.54069	1.62145	1.39434	1.54475	1.87666	1.56807	1.87819	1.41795	1.19178	1.28463	1.09602	1.53909	1.2549	2.41116	3.33404	2.29606	2.49574	2.75459	2.39083	2.29472	0.970968	1.40121	1.33793	1.22412	2.85308	2.52691	2.3341	2.50168	3.15797	3.42657	2.85082	2.69807	3.13543	2.59945	3.20528	2.69784	1.96982	3.02034	1.8868	2.68862	2.139	2.66544	2.02829	2.45016	1.49132	1.64868	1.57449	2.7186	1.60163	1.55206	1.89649	2.92301	1.53335	1.28392	1.63636	1.92799	2.23732	1.22014	1.88808	0.794461	0.712183	1.05925	0.860455	0.753799	0.81983	1.14868	0.960191	1.70112	1.74636	1.2197	1.11039	2.47197	2.39528	0.994325	0.968827	1.02625	0.800402
G88426SE	GlcNAc(β1-2)[Gal(β1-4)GlcNAc(β1-4)]Man(α1-3)[Fuc(α1-2)Gal(β1-4)GlcNAc(β1-2)Man(α1-6)]Man(β1-4)GlcNAc(β1-4)GlcNAc	1.49891	2.15922	2.50832	2.57757	1.67618	1.70761	1.67746	2.09933	0.988535	1.03449	0.96261	1.66916	1.66209	1.9409	1.67733	2.53759	1.34049	1.26725	1.91671	1.92806	2.11807	1.3226	1.07504	1.11291	1.10117	1.09027	1.00812	0.996771	0.886265	0.909603	0.999702	1.23175	2.16984	1.64514	0.99364	0.981619	1.98872	1.14635	1.09154	1.22851	0.934211	1.19224	1.05058	1.30986	1.63796	2.0102	1.78213	1.75259	0.997831	1.0405	1.21157	1.10384	0.994892	2.16181	3.08694	1.23483	1.18614	1.1667	1.42512	1.72859	1.71589	1.31778	1.11905	1.62819	1.46506	1.16337	1.03694	1.0104	0.951124	1.03329	1.03969	1.39005	1.21859	1.36745	1.40839	2.10793	1.62931	1.85538	2.26467	2.43226	2.16391	2.11141	1.97232	2.2141	2.20304	1.54866	0.993173	0.94492	0.923455	1.50171	1.12247	1.27269	1.25406	1.29654	1.61594	1.34148	0.986148	0.861848	0.912051	0.844936	1.3249	1.85695	1.21558	1.11097	1.00183	0.949195	1.05496	1.02019	1.0449	1.03522	0.979809	1.04845	1.1431	1.45267	0.942428	0.986306	1.02668	0.923471	1.33479	1.59709	1.51582	1.48441	1.45766	1.98914	3.13041	1.48931	2.34664	2.17238	2.31222	2.66071	1.63063	1.81618	1.99461	1.58751	1.516	1.3927	2.46148	3.74591	1.37957	1.19488	1.07964	1.47252	1.19057	1.25583	1.99264	4.30089	1.57663	1.76024	1.55807	2.11648	1.72766	1.3686	2.0683	1.65785	1.47626	1.66385	1.55519	1.53395	1.80885	1.83997	2.53833	2.97162	3.229	3.29456	2.24735	2.70435	3.10654	3.26662	3.3189	2.21962	3.15338	1.83716	2.51921	2.36934	1.71339	1.62396	1.57125	1.92183	1.67324	1.74311	1.6987	2.30184	1.16415	2.12914	1.05031	1.42563	1.27194	0.976658	1.4924	1.15384	1.54567	1.68859	1.36196	1.48581	1.31726	0.947386	1.18602	1.03002	1.34005	1.34325	1.23855	1.2983	1.89711	0.946234	1.90121	1.0251	1.14446	1.99617	1.55715	2.20191	1.37547	1.9615	1.06483	1.04421	1.54781	0.878282	2.70811	2.20796	1.92685	1.5622	1.45079	1.90681	1.86543	1.66659	1.45977	1.32586	1.0622	0.954324	1.73935	2.1771	2.29994	2.0875	2.01313	1.76167	1.43466	1.06948	2.67322	2.10399	3.60279	3.45825	1.66061	1.83277	2.50672	2.68883	2.95214	3.42919	3.92644	2.34639	2.86184	3.28839	3.53694	2.90208	3.30874	3.33903	3.55387	1.62203	1.75057	1.89682	2.87269	3.62862	3.77929	1.06579	1.4778	2.02408	2.86966	1.10704	1.13217	1.24717	1.6196	3.02285	1.43867	1.75205	1.91731	1.78072	1.26873	1.10837	0.972499	1.44598	1.20503	1.56215	2.25621	3.14504	1.59728	1.40216	1.48403	1.82608	1.31068	1.34316	1.59961	1.83236	1.40203	1.50874	1.72917	2.0704	2.70339	3.0609	2.30091	2.67802	3.0303	3.45403	1.49261	1.44617	1.53621	1.9833	1.66129	1.91498	2.00525	2.07161	1.54509	1.84371	2.75213	2.96935	1.2483	1.18417	1.30211	1.79529	1.21616	1.21528	1.22401	1.16246	1.15592	1.17594	1.86593	1.09442	1.01821	1.08073	1.14149	1.14877	1.23812	1.6203	2.40602	1.32712	1.36527	1.55174	1.87545	1.52021	1.68096	2.52433	1.69558	2.17	2.30633	1.30595	1.71977	2.09734	1.5302	1.37049	1.54528	2.09905	1.4344	1.46085	1.73441	2.3127	1.11532	1.31742	1.5037	1.99997	1.7193	1.65983	1.40956	1.50216	1.4593	1.86581	2.49834	1.62277	1.75781	1.20944	1.13226	1.17943	1.68136	1.5625	1.4061	1.47218	1.50826	1.46348	1.66056	1.71775	2.90931	1.50966	1.9941	2.61952	3.37325	1.25917	1.0486	1.30869	1.76184	1.62888	1.6269	1.48458	1.84702	2.25545	1.3091	1.20546	1.64239	1.14304	2.21966	1.16797	1.15678	1.465	0.931113	1.09143	1.17596	1.00451	1.25164	1.45298	0.979276	1.48539	2.73692	1.24451	1.36526	2.02057	2.91504	1.28072	1.21706	1.35662	1.54459	1.57877	1.83372	1.99085	2.17351	2.4182	2.91198	3.47847	2.06503	2.74989	1.24197	3.29479	1.27363	1.59458	3.88702	1.08315	1.21944	1.44423	1.53138	1.98369	1.45401	1.13143	1.28729	2.0918	1.5618	1.75707	1.71086	1.17335	1.39573	1.55529	1.63848	1.88643	1.27929	1.1993	1.60073	2.65569	1.59349	1.43048	1.79003	1.7743	1.59648	1.66712	2.16451	1.14572	1.53771	1.12331	1.19319	1.73938	1.26992	2.45179	2.58967	2.60176	1.88495	1.8758	2.56361	2.73238	1.11522	1.15066	2.25646	2.37364	1.35755	1.16505	1.47745	1.46447	1.65378	1.2411	1.80818	2.13521	2.64694	1.86338	2.47098	3.43274	3.95964	1.4386	1.83701	1.97604	2.47038	1.53669	1.85174	2.34346	2.3454	1.12178	1.62053	1.75087	2.68972	2.10519	1.02574	1.14687	1.68835	1.15553	1.11525	1.23499	1.38349	1.19567	1.45729	2.14725	1.53894	1.97324	2.48598	2.79016	2.26698	1.27626	1.76054	2.26758	3.08833	3.50057	1.65778	1.4542	1.38417	1.44448	1.60873	1.9178	1.59389	1.67364	1.8496	1.99625	1.88758	2.04118	2.20448	1.15492	1.89686	3.05846	1.23303	1.27784	1.2151	1.68828	2.0112	2.63728	2.82204	1.44811	1.54386	1.51199	1.3007	1.60802	1.50039	1.51569	2.38706	2.36097	2.06988	1.38754	1.83832	1.55793	1.98814	1.65716	4.19241	2.95472	2.41573	3.08276	3.10512	2.77927	3.4766	3.13034	1.28794	1.26424	1.49195	1.69407	1.37028	1.81538	1.40916	1.39763	1.77682	1.67246	0.979981	1.1431	1.25656	1.00824	1.3778	2.02583	2.09344	1.98136	1.85253	1.31849	1.50094	1.25913	1.55617	1.43935	1.29306	2.38421	1.13448	1.17166	2.239	1.97369	1.44374	2.81393	1.17386	2.22747	2.07205	2.22765	2.69378	3.50736	4.26695	2.7578	3.17193	3.07312	2.94343	3.21615	2.71629	3.92566	4.23311	1.42022	1.54088	1.39471	1.22752	1.51666	1.43407	1.86062	1.61275	1.87513	1.77278	1.52672	1.00507	0.718341	0.987057	1.33306	1.06494	1.28517	2.64379	2.42103	1.88019	2.42882	2.36821	2.17807	1.45779	2.3651	2.00044	1.13944	1.13693	1.36526	1.90686	2.01667	1.37103	1.32773	1.25686	1.24688	2.26009	1.22451	1.49369	1.21656	1.25334	1.54502	1.51531	1.35603	1.80438	1.27693	1.03613	0.996253	0.998927	0.868627	1.16005	0.922627	1.31545	1.12082	1.08396	2.03952	1.2748	1.14724	1.34558	1.69649	1.61479	1.72727	1.67952	1.09748	1.07825	1.54214	1.14183	1.24102	1.17646	1.36987	1.2774	1.45982	2.20433	2.08881	1.64973	1.93936	2.51029	2.14054	1.31384	1.29649	1.58684	1.2521	2.58866	2.34448	1.96757	1.35123	1.27026	1.29265	1.01058	0.90912	1.10145	1.15344	1.07635	0.921403	1.02533	1.12406	0.885253	1.60695	1.51692	2.53948	0.932394	1.13084	0.964523	1.05907	0.868622	1.2475	2.70881	1.5457	2.05449	2.42839	1.16078	1.54601	1.56297	1.06321	1.40819	1.06084	2.13395	0.982982	1.31473	1.14123	2.2488	3.14676	3.60955	3.73146	0.933835	0.779944	0.808778	0.691946	0.787645	0.749226	0.845495	0.997899	1.05194	0.791686	0.856652	1.08614	1.09441	0.965916	1.23323	1.17899	1.17186	1.1213	0.959536	1.08087	1.36575	1.19232	1.1571	1.12219	1.04748	1.14286	1.03952	0.856825	0.904182	1.04521	0.949041	1.14155	1.04683	0.94676	1.16135	1.06016	1.05316	0.98126	1.04851	1.04648	1.4866	2.40891	2.46999	2.73056	2.16102	2.26931	1.82841	2.3931	2.1974	2.3964	2.74802	2.74825	2.48599	2.33369	2.33107	2.58168	1.73333	2.36915	2.66816	2.79091	2.15565	1.19792	2.54957	1.61919	1.40585	2.04745	1.17434	1.21463	1.40029	3.2695	3.46692	2.97455	1.29312	1.35667	1.08245	1.0412	1.10725	1.09673	1.27141	1.17851	1.08323	1.20505	1.10668	1.00648	0.894803	1.13358	1.30826	1.14102	0.960326	1.08558	2.73796	1.63173	1.88032	1.17128	1.08232	0.8197	1.42811	1.88262	1.10346	3.3879	3.26493	2.36502	1.47986	2.1272	1.81703	1.78734	2.03229	2.2095	2.12314	1.77748	1.84966	1.80891	1.98926	2.02151	1.52781	2.7812	1.62342	1.40309	1.09105	1.09623	1.7447	1.50314	1.18426	1.55739	1.57991	1.62198	1.42926	1.22684	1.26397	1.49246	1.14588	1.53755	1.94313	1.61839	1.43003	1.39965	1.34945	1.42895	1.25779	1.0609	1.2662	1.54084	1.27913	1.19361	1.52713	2.693	2.48362	2.58244	2.2495	2.52606	1.12723	1.11738	1.07356	0.972937	1.18468	1.25286	1.19546	1.57534	2.70551	1.76586	2.27325	0.809333	0.934676	1.03084	0.961011	2.50263	1.36872	1.62878	1.69559	1.2592	2.25997	1.54883	2.33101	2.94533	1.05237	1.1235	1.15731	0.921025	0.974728	1.02142	1.10342	1.0556	0.981508	1.28612	1.44796	1.3764	1.63512	2.28432	1.67187	1.86859	2.79289	1.46552	1.55584	2.6484	1.41827	1.31562	1.0759	0.946125	3.0039	2.51515	2.15883	1.702	1.83893	1.7309	1.97074	2.44941	2.40283	3.10112	3.23162	3.42255	0.972687	1.02336	1.81342	1.19872	1.11791	1.05963	1.09749	1.08491	1.2636	0.993386	1.09755	1.13917	1.06845	2.74664	0.878193	1.33555	1.30393	1.06258	0.903572	1.04981	1.07999	1.18051	1.07566	1.03831	1.03358	1.10023	2.01799	1.64456	1.23815	1.18866	1.05742	1.13867	1.22913	0.889941	1.05256	1.67055	1.58013	1.35144	1.75787	1.2128	1.21013	1.08297	2.10169	1.7284	1.14238	1.10764	1.07727	1.12373	0.999299	0.980622	1.04361	1.45887	2.08527	1.96624	2.36742	1.71207	1.89016	2.0442	0.858575	0.879134	0.931676	1.55995	1.05822	1.0329	1.01772	1.48185	0.90487	1.25532	1.74597	1.77451	1.78978	1.85208	2.26762	2.79248	0.929728	1.09887	1.27625	1.69167	1.66154	2.04053	1.08343	1.32237	1.42792	1.73018	1.95722	1.27809	1.15862	1.27777	0.962705	0.874056	1.0151	0.961949	1.00261	0.985839	1.17296	0.937624	1.67938	1.13375	1.58688	2.03586	3.19015	1.85367	1.2288	2.30368	1.20711	0.955225	1.44623	1.17255	1.32551	1.10024	1.04137	0.947465	0.941258	1.17333	1.03872	1.46393	1.3158	1.31228	0.926749	1.18748	0.969102	0.935461	1.08282	0.898623	0.90395	0.992685	1.00999	1.24154	0.883063	0.961495	0.873237	0.939096	1.02598	0.958275	1.22199	1.40582	0.978659	1.38263	1.57182	1.58148	1.56381	1.4121	0.82714	0.95214	1.25746	1.6002	1.25833	1.03444	0.993632	0.875008	0.985346	0.500654	0.960251	0.835251	1.08574	1.24016	1.62165	1.32057	0.938891	1.022	0.857495	0.898836	0.922662	1.0832	0.960418	1.11527	0.954632	1.29867	0.961903	0.999526	0.949888	1.03117	1.12407	1.96715	1.1326	0.981178	2.06452	1.62679	1.63269	1.11537	1.64984	0.889951	1.50291	1.20185	1.21839	0.944285	0.913944	0.936624	1.38438	0.728902	2.0593	0.879977	0.895837	1.06042	1.05489	1.08909	0.995695	1.11029	1.0586	0.983576	1.42311	1.83267	1.12344	2.35984	1.7464	2.68015	2.5942	2.50866	2.56826	0.981647	0.850479	0.967456	1.12494	1.13228	1.01541	1.06511	0.813656	2.16602	2.03072	2.10592	1.8718	2.04867	2.02209	1.99505	2.04768	2.01431	2.0402	2.059	1.86924	1.72689	1.94946	3.07858	2.63056	2.42066	1.49305	1.69649	1.29177	1.38341	1.54956	1.43608	1.61633	1.31754	1.90051	1.98573	1.35915	1.37882	1.29226	2.10973	2.73941	1.8745	2.24164	2.44514	2.07568	2.04203	0.963567	1.27396	1.40691	1.04748	2.44763	2.19779	2.06095	1.9667	2.77213	2.90091	2.37011	2.34194	2.73871	2.16605	2.83964	2.31939	1.84527	2.49889	1.64304	2.47774	2.28825	2.56822	2.0415	2.21334	1.68346	1.75101	1.73536	3.17256	1.68043	1.76693	2.17871	3.45011	1.85934	2.1157	2.07435	2.54249	2.19383	0.990647	1.6189	0.920349	0.768936	1.08039	0.875233	0.879065	0.896238	1.0248	0.724117	2.24168	2.24651	1.37003	1.19911	2.41092	2.21605	0.8742	0.78352	0.776279	0.658934
G23458QH	GlcNAc(β1-2)[Gal(β1-4)GlcNAc(β1-4)]Man(α1-3)[Fuc(α1-2)Gal(β1-4)GlcNAc(β1-2)[Fuc(α1-2)Gal(β1-4)GlcNAc(β1-6)]Man(α1-6)]Man(β1-4)GlcNAc(β1-4)GlcNAc	1.20587	1.96744	2.40787	2.48069	1.6773	1.67508	1.79348	2.06883	1.05759	1.10687	0.994123	1.69264	1.63606	1.88496	1.67303	2.40625	1.26824	1.17464	1.97579	1.90489	2.15348	1.40409	1.25417	1.10414	1.15003	1.09933	0.9897	1.0817	0.893479	0.847568	0.984967	1.05404	2.21171	1.93697	0.945197	0.968125	2.1878	1.13642	1.07357	1.34688	0.932636	1.18585	1.10737	1.24651	1.83868	2.06267	1.79393	1.80155	1.18285	1.10624	1.33011	1.29359	0.957518	2.63169	3.5564	1.2946	1.29212	1.33081	1.51216	1.88647	1.73316	1.32636	1.13059	1.27555	1.23705	1.12518	0.956438	0.842708	0.850417	0.952896	0.963994	1.51151	1.18851	1.40409	1.56868	2.11611	1.78156	1.91225	2.3106	2.53666	2.15671	2.18988	2.08061	2.24417	2.18675	1.45103	0.968819	0.851137	0.876333	1.66045	1.0932	1.35329	1.25477	1.39718	1.74034	1.5814	1.05145	0.856783	0.920016	0.817398	1.28275	1.52967	1.09917	0.961163	0.781003	0.679907	0.899304	1.00437	0.927596	0.920149	0.906567	0.990953	1.1	1.43175	0.820205	0.908136	1.00835	0.82859	1.3853	1.62375	1.47091	1.46815	1.46712	2.01	3.26716	1.51548	2.41317	2.18116	2.45032	2.80674	1.66289	1.84758	2.07228	1.62825	1.50546	1.34766	2.01084	2.91955	1.35328	1.12272	1.0086	1.48584	1.23763	1.21225	1.75136	3.2408	1.48554	1.79699	1.81633	2.21256	1.71045	1.33524	2.10231	1.73479	1.44893	1.75365	1.65321	1.53112	1.84898	2.03326	2.82001	3.50338	3.934	3.8261	2.53199	3.29676	3.80674	3.92811	3.04719	2.09016	2.84941	1.80416	1.94547	2.12226	1.71911	1.66974	1.60998	1.91637	1.72851	1.84687	1.65246	2.36768	1.05573	2.20852	0.891255	1.28854	1.4199	1.15799	1.65149	1.28518	1.74899	1.82496	1.59926	1.67616	1.5351	0.97605	1.16016	0.894881	1.521	1.47632	1.2507	1.32992	1.79103	0.934386	1.66262	0.852755	1.0506	2.09819	1.61865	2.87483	1.3885	1.8269	1.08297	1.12915	1.59134	0.854703	2.73566	2.271	1.8968	1.4952	1.10566	1.61264	1.54608	1.54807	1.33948	1.23123	1.00772	0.868921	1.17534	2.19972	2.46628	2.20151	2.16585	1.87736	1.40397	0.958198	2.8038	2.33014	3.01466	2.79692	1.66993	1.84333	2.51898	2.17989	2.4117	2.96199	3.49318	1.95315	2.25722	2.72439	3.0236	2.30744	2.44027	2.33827	2.67516	1.51061	1.39489	1.54344	2.23514	2.51256	2.85555	1.01805	1.41645	1.88466	2.61317	1.12413	1.15747	1.30474	1.73626	3.17218	1.37444	1.59534	1.76692	1.73044	1.28981	1.07317	0.955588	1.42427	1.27176	1.47934	1.92949	2.39525	1.62492	1.4069	1.53502	1.67313	1.3993	1.5021	1.92538	2.20017	1.45412	1.41443	1.73658	2.10092	2.75543	3.18516	2.59859	2.95305	3.34447	3.67513	1.45628	1.37843	1.42885	2.09807	1.88356	2.02978	2.24553	2.36001	1.68867	1.96486	2.6101	2.75221	1.35665	1.38446	1.43583	1.81051	1.1661	1.19216	1.13869	1.14835	1.20376	1.1797	1.82759	1.03872	0.977235	1.07261	1.07959	1.21298	1.38525	1.92511	2.78909	1.30892	1.24118	1.40645	1.76821	1.49612	1.97812	2.82293	1.98097	2.37981	2.78105	1.46765	1.94118	2.29452	1.3617	1.40588	1.6059	1.95797	1.3246	1.34669	1.78385	2.16196	1.05206	0.92398	1.14531	1.65894	1.4508	1.62026	1.54698	1.59462	1.54387	1.88151	2.25713	1.64597	1.79751	1.122	1.06491	1.25816	1.69037	1.56474	1.43233	1.38892	1.29461	1.37836	1.6261	1.76236	2.94126	1.19516	1.70935	2.44098	3.20902	1.20832	1.06629	1.21797	1.49109	1.57454	1.64529	1.50451	1.93362	2.40606	1.22473	1.04725	1.6019	1.18617	2.15432	1.22114	1.5572	1.77101	0.903865	1.0082	1.5382	2.14991	1.08097	1.19506	2.53664	2.77965	2.31681	1.24793	1.29818	2.19861	3.07821	1.17157	1.08912	1.26248	1.51464	1.89051	2.38834	2.6074	2.86127	1.99803	2.39219	2.774	1.83518	2.28212	1.22613	2.87144	1.47302	1.99515	3.68443	1.15895	1.1252	1.49717	2.07522	3.21661	1.44351	1.1029	1.18395	1.86898	1.50868	1.70045	1.63634	0.945263	1.33741	1.64442	1.9118	1.83044	1.26795	1.31827	1.80696	3.00168	1.71322	1.36592	1.77092	1.89516	1.57507	1.69648	2.27352	1.06537	1.48061	1.0034	1.06658	1.5766	1.05091	2.27146	2.50806	2.39218	1.9643	1.96355	2.70025	2.93681	0.960447	0.808303	1.67617	2.06471	1.10314	1.16133	1.45988	1.3949	1.60293	1.28967	2.11366	2.86495	3.45386	1.51672	1.82542	2.37183	2.50484	1.35547	1.64771	1.68591	1.81163	1.78031	2.41304	2.9836	3.01312	1.0425	1.64516	1.95313	2.99661	2.07746	0.977226	1.19593	1.6677	1.17454	1.24889	1.44299	1.61286	1.16554	1.46103	2.05592	1.59773	1.90201	2.34185	2.76197	2.12619	1.18359	1.62635	1.86283	2.80663	3.38686	1.58268	1.42517	1.29162	1.41952	1.48424	1.8616	1.66476	1.48345	1.81923	2.03585	1.87345	2.01107	2.15807	1.10902	1.74007	3.28836	1.167	1.25121	1.18315	1.6958	1.90912	2.28873	2.47418	1.36116	1.40965	1.45999	1.27824	1.61857	1.68818	1.74916	3.05921	2.96822	2.5118	1.38946	1.78929	1.56433	1.92545	1.42605	3.0688	2.23043	2.01423	3.29437	3.11433	3.11056	3.42466	3.21892	1.34062	1.25106	1.50767	1.78178	1.41455	1.87024	1.37132	1.27787	1.61434	1.53478	0.986858	1.31247	1.23785	1.02076	1.01862	2.01364	2.08642	1.86596	1.87303	1.46055	1.50917	1.23958	1.72456	1.33076	1.33937	2.65245	0.849786	0.93448	2.35858	1.7962	1.13252	2.93984	0.922528	2.50373	1.88765	2.29131	2.43216	2.88466	3.09785	2.41837	3.24046	3.18174	3.06152	3.28304	2.43334	3.08026	3.23553	1.57853	1.63648	1.51769	1.28126	1.55153	1.56448	1.99422	1.75	1.85392	1.80283	1.40977	0.919514	0.736241	1.00614	1.35954	1.07809	1.21868	2.43479	2.0096	1.72403	2.36629	2.30501	2.21263	1.43452	1.9761	1.76028	1.06701	1.10985	1.20719	1.83343	1.64547	1.28121	1.28732	1.20465	1.19925	2.0595	1.21957	1.48035	1.12371	1.29205	1.52143	1.39322	1.27025	1.54728	1.27556	1.05895	1.07107	1.04495	0.909146	1.31291	0.994897	1.22803	0.984104	1.07358	2.00932	1.13479	1.15623	1.29966	1.59007	1.49232	1.81429	1.52237	1.25807	1.15509	1.52707	1.19393	1.17436	1.19058	1.34677	1.40645	1.44984	2.33774	2.18866	1.63352	1.83075	2.71587	2.14445	1.41775	1.44123	1.57084	1.18575	2.50642	2.33034	2.0306	1.3209	1.42641	1.38703	1.16137	1.03623	1.02286	1.15281	0.93808	0.504392	0.772141	1.31102	0.564061	1.55446	1.50926	2.57349	0.92155	1.18398	0.732852	1.09078	0.723645	1.29209	2.36977	1.51916	1.99339	2.1716	1.14587	1.42261	1.45573	1.10522	1.26291	1.05017	2.17557	0.898384	1.31283	1.16107	2.68399	3.65312	4.0916	4.16057	0.819239	0.636113	0.690086	0.543766	0.692489	0.783385	0.818517	1.04723	0.939611	0.601382	0.779114	1.0557	0.887037	0.897726	1.22407	1.23859	1.27359	1.28548	0.934842	1.27345	1.30943	1.10905	1.329	0.919108	0.854581	1.03345	0.909547	0.781198	0.874962	1.03872	0.883416	1.27483	1.1935	1.02571	1.07055	0.965414	0.96246	1.11563	1.04086	1.05112	1.39324	2.46607	2.50118	2.84123	2.25811	2.28545	1.96791	2.38441	2.27689	2.55006	2.8402	2.79232	2.50365	2.19188	2.27204	2.55283	1.85856	2.48548	2.88981	2.92822	1.97995	1.16253	2.41356	1.55414	1.28848	2.01811	1.16856	1.23726	1.27285	3.45337	3.6575	2.96775	1.30781	1.56696	1.10565	1.12247	1.2853	1.10781	1.63101	1.53612	1.41636	1.47785	1.33806	1.39871	1.17799	1.28757	1.72596	1.4142	1.26838	1.20837	2.58348	1.43002	1.52203	1.30599	1.23021	0.96612	1.50461	1.87528	1.12442	3.66102	3.55714	2.673	1.65921	2.15395	1.95179	1.87749	2.04728	2.22128	2.31252	1.8716	1.9208	1.88798	1.92808	2.14181	1.59182	2.61582	1.71719	1.45462	1.07983	1.04913	1.78731	1.41006	1.17743	1.78292	1.72979	1.81917	1.45362	1.18915	1.34593	1.48686	1.21403	1.371	1.9485	1.52761	1.43487	1.39194	1.42156	1.47486	1.25798	1.0676	1.20297	1.41593	1.2872	1.25621	1.75541	2.68787	2.33396	2.29952	2.25844	2.41783	1.1233	1.09141	1.08179	0.949406	1.27212	1.21854	1.13555	1.36221	2.65564	1.70875	2.18395	0.818186	0.966016	1.00345	0.893699	2.47881	1.55751	1.91509	2.03261	0.98274	2.53612	1.12681	2.10015	2.62154	1.05637	1.10065	1.13523	0.92436	0.968915	1.03465	1.0214	1.08359	0.958371	1.30645	1.5889	1.13982	1.3731	2.06587	1.32596	1.50908	2.64193	1.20202	1.22299	2.46846	1.21911	1.31947	1.15593	0.995879	3.01825	2.52532	2.15522	1.85306	1.98143	1.74875	1.90022	2.24179	2.66878	3.44373	3.57639	3.87825	0.862968	0.859516	2.47158	1.37857	1.27426	1.05925	1.14736	0.963911	1.17173	0.960267	1.23502	0.912675	1.0482	2.71562	0.786705	1.10079	1.23119	1.10255	0.943246	1.04619	1.21885	1.34351	1.04449	0.986637	1.02827	1.1071	2.11168	1.75316	1.21667	0.993751	0.914205	1.14368	1.24825	0.808697	1.06198	2.05219	1.99991	1.78692	1.78722	1.05081	1.16961	1.00267	1.80787	1.52142	1.09567	1.20383	1.06208	1.09638	1.08298	0.965472	1.02314	1.8762	2.2979	2.27279	2.46028	2.20469	2.31508	1.82249	0.882967	0.844985	0.934693	1.32853	1.13437	0.988225	1.06952	1.48961	0.822365	1.24437	1.82775	1.87765	1.67632	1.60692	1.90523	2.39447	1.06246	1.12043	1.26688	1.39343	1.5333	1.85985	0.941003	1.14174	1.25423	1.59968	1.81867	1.15247	1.17535	1.3395	0.885481	0.801527	0.97389	0.935912	0.890737	0.75762	1.02977	0.893674	1.90407	1.39852	1.44614	1.8236	3.33274	2.05921	1.24794	2.26122	1.56917	0.930056	1.4202	1.30476	1.24072	1.13803	1.07161	1.0395	0.871952	1.09554	1.12306	1.40375	1.16781	1.11246	1.20509	1.16316	1.07011	0.976904	1.16886	0.908305	0.853599	0.983005	1.26207	1.72318	1.00049	1.24741	0.932642	0.902463	1.06413	1.02343	1.26453	1.55571	1.09652	1.40191	1.52641	1.54093	1.48518	1.30118	0.807932	0.964468	1.21178	1.58815	1.11283	1.05894	0.946404	0.918412	0.931604	0.49241	0.97669	0.783736	1.13157	1.24674	1.56413	1.2848	0.94719	1.01778	0.805324	0.849261	0.853194	1.06365	1.00413	1.08318	0.963501	1.34628	0.938002	1.02137	0.943399	0.997571	1.11301	1.74533	1.30582	1.07728	1.64578	1.4858	1.59874	1.10063	1.44587	0.926938	1.60498	1.4724	1.31106	0.917637	0.773033	0.947665	1.42576	0.706203	1.97013	0.809902	0.786689	1.05331	1.09509	1.15928	1.09864	1.49111	1.34964	1.00794	1.5214	1.59458	1.03534	2.48079	1.85854	2.63277	2.53017	2.47873	2.50653	0.959273	0.824224	0.932028	1.16028	1.05687	0.973702	1.04694	0.791738	2.37493	2.22222	2.28765	1.97839	2.17204	2.17621	1.90188	2.30676	2.28762	2.07498	2.07763	1.83006	1.78947	1.94375	2.81825	2.55069	2.33671	1.36974	1.64026	1.27282	1.39713	1.53207	1.37076	1.63271	1.33858	1.35916	1.45574	1.43231	1.29403	1.34437	2.0482	2.75294	1.99163	2.19996	2.3834	2.12609	2.05262	0.945749	1.29877	1.44641	0.988758	2.52899	2.31191	2.18248	2.1226	2.78036	2.89243	2.53199	2.44794	2.75993	2.57404	3.01701	2.66225	1.90175	2.48168	1.70253	2.50426	2.41675	2.72401	2.24757	2.48518	1.758	1.8999	1.74796	3.38033	1.71745	1.84555	2.40286	3.67396	2.30697	2.64854	2.61871	3.32084	2.51862	1.05012	1.94931	0.879762	0.710397	1.03493	0.804813	0.712446	0.824189	0.91018	0.602914	2.31437	2.28434	1.49509	1.21396	2.6808	2.36411	0.923894	0.841457	0.824935	0.79922
G66572SF	GlcNAc(β1-2)[Gal(β1-4)GlcNAc(β1-4)]Man(α1-3)[Fuc(α1-2)Gal(β1-4)GlcNAc(β1-2)[Gal(β1-4)GlcNAc(β1-6)]Man(α1-6)]Man(β1-4)GlcNAc(β1-4)GlcNAc	1.26602	2.15196	2.76075	2.81564	1.98521	1.92545	1.70334	2.44882	0.980994	1.05023	0.972759	1.72173	1.6282	1.87257	1.67	2.34768	1.27049	1.1619	1.89522	1.88804	2.05334	1.32723	1.09152	1.09186	1.09978	1.10251	1.00034	1.01691	0.854913	0.848939	1.02114	1.17164	2.0126	1.77349	0.96518	0.947377	2.18858	1.15264	1.09644	1.28968	0.944655	1.3305	1.24798	1.51447	1.67758	1.92413	1.70884	1.68109	1.04599	1.03393	1.21804	1.1835	1.00399	2.4749	3.35864	1.2268	1.22871	1.15567	1.39007	1.70208	1.73854	1.32659	1.13871	1.5117	1.40029	1.22582	0.997005	0.994251	0.940284	1.00035	1.13379	1.4007	1.24512	1.34419	1.45133	2.04932	1.75954	1.75615	2.17879	2.57959	2.0955	2.05803	2.00468	2.14064	2.03497	1.51	0.948098	0.85923	0.878925	1.72779	1.08626	1.30597	1.21735	1.37475	1.52132	1.32406	0.921613	0.830735	0.893457	0.783248	1.20522	1.54785	1.16509	0.96204	0.933599	0.85537	0.985153	0.969144	1.07308	0.936251	0.911994	0.945247	1.03644	1.29343	0.676274	0.800749	0.922848	0.863078	1.21206	1.60152	1.42308	1.43324	1.45049	2.09174	3.45338	1.64338	2.54839	2.38924	2.65682	3.05203	1.83979	2.05661	2.29917	1.55339	1.52058	1.36922	2.23391	3.1619	1.35785	1.13908	1.08162	1.53893	1.15914	1.20073	1.85268	3.40033	1.47707	1.67688	1.71582	2.36614	1.61029	1.3415	2.05797	1.62122	1.42947	1.69823	1.47846	1.46984	1.80979	1.79471	2.47009	3.05474	3.45646	3.42564	2.22735	2.8694	3.31388	3.44239	3.41588	2.32679	3.25956	1.73899	1.96755	2.11371	1.65388	1.58045	1.48048	1.83022	1.57144	1.67683	1.48628	2.41746	1.07064	2.13657	0.907353	1.34454	1.30205	1.08701	1.47047	1.12236	1.52229	1.62294	1.38029	1.4555	1.309	0.904324	1.0823	0.876027	1.29622	1.22881	1.09831	1.18326	1.69267	0.947374	1.72053	1.0011	1.07122	2.03694	1.60599	2.68976	1.30406	1.80109	1.07847	1.02778	1.47844	0.8164	2.61421	2.18526	1.87365	1.38478	1.14876	1.61036	1.5627	1.48743	1.42579	1.24877	1.12924	0.929344	1.33005	2.15338	2.37781	2.15659	2.10659	1.84153	1.35652	0.943303	2.72717	2.18021	3.27491	3.01102	1.83769	2.22025	3.05363	2.37795	2.60799	3.17721	3.67996	2.09433	2.53236	3.07736	3.30127	2.49169	2.71349	2.59767	2.89622	1.51594	1.54214	1.62834	2.40916	2.79441	3.03047	0.995118	1.39435	1.85095	2.65799	1.06766	1.14503	1.24007	1.71088	3.41654	1.36675	1.58524	1.73643	1.69354	1.27249	1.08719	0.983224	1.50113	1.1281	1.38552	1.98876	2.68185	1.54423	1.35083	1.42402	1.63955	1.33695	1.33438	1.55973	1.78505	1.43457	1.52503	1.89821	2.30145	3.00927	3.38163	2.8181	3.25052	3.64221	3.99288	1.43688	1.41861	1.43138	1.90188	1.77345	1.97016	2.13238	2.27879	1.49259	1.79263	2.65205	2.83227	1.26148	1.2531	1.33243	1.8009	1.10517	1.12498	1.05862	1.20013	1.15878	1.16888	1.79112	1.00922	0.943325	1.05134	1.1017	1.11981	1.30118	1.84912	2.70282	1.27499	1.27152	1.50341	1.86777	1.47386	1.89773	2.72239	1.75372	2.05758	2.37899	1.42044	1.89999	2.32788	1.38712	1.4512	1.60998	2.09558	1.39664	1.4866	1.82746	2.35932	1.08241	1.00213	1.26222	2.01984	1.44642	1.57805	1.426	1.42025	1.5519	1.71796	2.23907	1.57788	1.76948	1.13453	1.06063	1.17911	1.62615	1.57162	1.47194	1.47631	1.4883	1.36311	1.61765	1.70318	2.88134	1.3541	2.04772	2.9418	3.67874	1.27797	1.127	1.38321	1.9756	1.5827	1.61249	1.45406	1.83643	2.22136	1.24126	1.0674	1.58614	1.16478	2.27916	1.16288	1.41481	1.65079	0.873647	1.01115	1.49523	2.08905	1.12414	1.24152	2.43435	2.73302	2.40667	1.19912	1.2591	1.89451	2.75127	1.23191	1.15926	1.29642	1.44813	1.51371	1.75076	1.85085	2.02903	2.77044	3.26827	3.49856	2.33766	3.1569	1.26146	3.57258	1.48107	2.15127	3.98275	1.12261	1.13589	1.4945	2.05244	3.23678	1.42344	1.18522	1.28213	1.91811	1.49776	1.68834	1.62248	1.03086	1.38223	1.61726	1.81523	1.89724	1.1848	1.18998	1.70548	2.98543	1.60501	1.32866	1.72177	1.84499	1.55022	1.68999	2.28154	1.09417	1.49553	1.043	1.12686	1.63372	1.16929	2.22839	2.5342	2.46041	2.01109	2.01285	2.76648	2.83343	0.925945	0.902446	2.13239	2.21264	1.02018	1.11654	1.40646	1.3566	1.61802	1.21129	1.75565	2.02938	2.57455	1.57335	2.0687	2.59993	2.80411	1.4814	1.86354	1.95534	2.13741	1.57111	1.91984	2.29506	2.26273	1.04033	1.41325	1.60253	2.45922	1.98118	0.912748	1.08234	1.66764	1.09186	1.13613	1.31415	1.47402	1.13163	1.38041	2.03062	1.69576	2.4427	3.09316	3.44408	2.7753	1.09597	1.46744	1.75128	2.82171	3.46233	1.5869	1.41091	1.28526	1.29299	1.37173	1.80344	1.51407	1.23626	1.79851	1.96983	1.80578	1.96617	2.09648	1.06871	1.78005	3.54419	1.17357	1.28482	1.27262	1.78584	2.03196	2.64414	2.90314	1.40458	1.50326	1.55887	1.25474	1.54223	1.47535	1.46306	2.22158	2.13096	2.01415	1.33851	1.66366	1.44762	1.79755	1.27064	3.37376	2.51025	2.16579	3.14292	3.01242	2.88467	3.33053	3.06664	1.26645	1.17641	1.45361	1.72128	1.35675	1.80712	1.30771	1.21492	1.5817	1.44962	1.02735	1.34297	1.233	0.992331	1.2301	1.88821	1.93559	1.7508	1.72753	1.28775	1.39366	1.15261	1.61217	1.34093	1.18927	2.475	0.917617	0.978292	2.25317	2.06132	1.27517	2.74168	0.993608	2.28725	1.95461	2.11411	2.54941	2.98829	3.30488	2.583	3.37543	3.32524	3.27673	3.41913	2.62592	3.29311	3.44447	1.4364	1.51803	1.44119	1.21938	1.53741	1.47951	1.98636	1.65991	1.84324	1.76155	1.49185	0.927288	0.742874	1.01013	1.446	1.07627	1.22496	2.42345	2.05897	1.8255	2.32608	2.29736	2.21797	1.44975	2.00421	1.77719	1.1061	1.11938	1.42879	2.16772	2.27536	1.34466	1.27825	1.32383	1.19416	2.14387	1.15394	1.3956	1.15435	1.19456	1.45052	1.46444	1.36198	1.68279	1.26435	0.995156	1.03454	1.03622	0.912007	1.17791	0.926014	1.2324	1.00908	1.06974	1.9128	1.13028	1.16559	1.30934	1.65744	1.52495	1.64314	1.51197	1.16334	1.12997	1.45796	1.10742	1.21088	1.205	1.39351	1.35145	1.35712	2.25925	2.10697	1.7158	2.03036	2.80358	2.39894	1.33044	1.30839	1.55162	1.23847	2.64891	2.40082	2.13497	1.38192	1.27755	1.31181	1.05932	0.906202	1.04667	1.17024	0.98332	0.552254	0.768503	1.20853	0.650986	1.73267	1.53632	2.60935	0.980692	1.14864	0.889646	1.03068	0.857074	1.28443	3.15421	1.55857	2.18072	2.73456	1.07567	1.46081	1.43981	1.02836	1.16499	1.01223	2.13129	0.91946	1.2588	1.11976	2.30433	3.25021	3.80191	3.91156	0.837745	0.679683	0.761046	0.59908	0.764708	0.794682	0.819916	1.03149	1.10971	0.81892	0.89071	1.07422	1.00281	1.03196	1.24598	1.21429	1.22689	1.05922	0.863422	1.02984	1.32425	1.11967	1.04015	0.945237	0.887502	1.04533	0.991068	0.828095	0.875017	0.993719	0.889535	1.18651	1.06269	0.96641	1.02212	0.978816	0.992296	0.983792	1.02401	1.01825	1.38662	2.39247	2.45286	2.75435	2.14518	2.22861	1.90094	2.30637	2.13268	2.40082	2.72654	2.7034	2.48777	2.16895	2.22281	2.53491	1.72407	2.34897	3.18558	3.13753	2.5509	1.35188	2.9742	1.90218	1.66204	2.20901	1.23594	1.27173	1.41217	3.70246	3.81619	3.31287	1.21338	1.38418	1.08194	1.09192	1.1626	1.07239	1.39473	1.35539	1.26389	1.28904	1.20769	1.17738	1.06942	1.21681	1.49829	1.22638	1.10003	1.14566	2.55128	1.45126	1.55149	1.24587	1.20433	0.916661	1.41117	1.85666	1.06191	3.69052	3.7518	3.00374	1.49257	2.05955	1.82419	1.76063	1.94327	2.14465	2.16314	1.74623	1.77814	1.8218	1.77317	2.01151	1.48	2.77466	1.63428	1.38337	1.02056	1.06465	1.62213	1.38315	1.17301	1.64002	1.62115	1.65248	1.35924	1.13237	1.26918	1.31882	1.19163	1.37002	1.91923	1.59622	1.35681	1.30793	1.28163	1.45254	1.26317	1.06458	1.2441	1.41573	1.23544	1.23118	1.61763	2.67432	2.3094	2.29574	2.13375	2.36983	1.11865	1.09133	1.03276	0.91296	1.2039	1.07375	0.995411	1.15782	2.61178	1.61438	2.07346	0.830294	0.969562	0.990638	0.93081	2.47924	1.38751	1.68304	1.8216	0.987169	2.34594	1.21263	2.12519	2.6159	1.05668	1.12314	1.2651	0.900557	0.937374	1.01052	1.08538	1.06519	0.951697	1.51	1.87004	1.21961	1.46642	1.99358	1.39304	1.54759	2.54883	1.26937	1.31172	2.37759	1.26465	1.25624	1.08376	0.918382	3.16733	2.69129	2.20201	1.78023	1.87549	1.76678	2.26088	2.85277	2.7188	3.40641	3.52039	3.69741	0.924359	0.867137	1.95158	1.31682	1.21315	1.04181	1.06187	0.961498	1.13094	0.911497	1.09855	0.979128	1.00326	2.61384	0.866571	1.09546	1.19207	1.1068	0.934643	0.999965	1.19469	1.28408	1.04912	1.02219	1.05205	1.10579	1.9674	1.58611	1.14554	1.00821	0.935302	1.08207	1.24057	0.833194	1.09859	1.63174	1.60141	1.36974	1.75263	1.03895	1.24685	1.06279	2.30773	1.95445	1.13843	1.23173	1.08459	1.0609	1.04696	1.02236	1.0261	1.77412	2.22511	2.14548	2.37754	1.87531	2.01348	1.87022	0.865919	0.85	0.926747	1.33096	1.04728	1.00022	1.04608	1.44175	0.850806	1.5118	2.10253	2.1236	2.07743	2.11104	2.6185	3.16429	0.969912	1.11014	1.30247	1.29252	1.41308	1.83961	0.967563	1.13186	1.24472	1.642	1.80973	1.11399	1.14482	1.23808	0.911482	0.851697	0.977876	0.970192	1.04097	0.962887	1.23132	0.861795	1.68721	1.17708	1.39108	1.78455	3.29357	1.8498	1.09963	2.16078	1.45086	0.922326	1.43216	1.24689	1.15277	1.03012	1.0724	1.0208	0.895837	1.13757	1.10921	1.40795	1.23535	1.25345	1.04847	1.18458	1.05253	0.917847	1.07871	0.915866	0.867252	0.98008	1.06122	1.3203	0.977968	1.11203	0.912299	0.898159	1.05452	0.986253	1.23512	1.48294	1.02932	1.3447	1.49893	1.52641	1.50263	1.35756	0.851306	0.966476	1.153	1.51046	1.09703	0.965367	0.901218	0.908931	0.982135	0.492885	0.976568	0.796435	1.04464	1.22714	1.48903	1.29035	0.885852	1.08224	0.760307	0.802265	0.853794	0.994193	1.00349	1.22381	0.955247	1.51009	0.938668	1.00731	0.949252	1.01884	1.26487	2.46264	1.13661	0.995597	2.55907	2.15017	2.24403	1.13889	1.97211	0.886171	1.51764	1.30657	1.26068	0.920899	0.81991	0.946394	1.43683	0.688949	1.97342	0.838019	0.899955	1.06544	1.04569	1.14089	1.08316	1.31738	1.195	0.982255	1.40462	1.90688	1.00612	2.3179	1.66547	2.59523	2.49849	2.4562	2.49131	0.938447	0.753656	0.836038	1.07798	1.0722	0.994012	1.05441	0.823065	2.25256	2.12813	2.181	1.87026	2.07415	2.07758	1.92029	2.14047	2.13927	2.02703	2.03328	1.82273	1.7281	1.92042	3.16294	2.61775	2.39113	1.43237	1.64033	1.25796	1.32639	1.47873	1.35766	1.57574	1.26686	1.53644	1.62451	1.50432	1.36783	1.29398	1.94469	2.68949	1.84821	2.19516	2.40049	2.25219	2.01787	1.03522	1.25492	1.37005	0.979805	2.43945	2.22226	2.09742	2.02255	2.71953	2.87674	2.43008	2.3533	2.6988	2.30309	2.88449	2.43157	1.83945	2.44014	1.61911	2.40605	2.29499	2.53254	2.02831	2.38971	1.56482	1.70087	1.5804	3.5103	1.65084	1.6694	2.32003	3.82009	1.68218	1.90766	1.97539	2.35787	2.21348	1.03418	1.69286	0.866576	0.711595	1.00728	0.802251	0.759067	0.855267	0.958595	0.631748	2.46238	2.45097	1.63804	1.32991	2.52418	2.24026	0.918061	0.780431	0.810537	0.700454
G24767EG	GlcNAc(β1-2)[Gal(β1-4)GlcNAc(β1-4)]Man(α1-3)[Fuc(α1-2)Gal(β1-4)GlcNAc(β1-2)[GlcNAc(β1-6)]Man(α1-6)]Man(β1-4)GlcNAc(β1-4)GlcNAc	1.60209	2.09843	2.28829	2.30048	1.58281	1.56431	1.4806	1.85333	0.937557	1.07911	0.94874	1.64544	1.5684	1.8239	1.64332	2.36383	1.29065	1.18469	1.87025	1.86158	2.06591	1.29197	1.02661	1.03634	1.03321	1.02383	0.961572	0.96569	0.823596	0.827316	0.937865	1.06502	2.01276	1.80876	0.990452	0.907567	1.91057	1.13277	1.08778	1.19179	0.907727	1.14719	1.09106	1.22022	1.65456	1.90218	1.68233	1.65958	0.981509	0.982117	1.1802	1.1286	0.93769	2.21416	3.08742	1.17664	1.26833	1.20454	1.392	1.83428	1.71777	1.32895	1.09815	1.45753	1.43823	1.22861	1.02238	1.03162	0.98223	1.01557	1.09278	1.36025	1.1448	1.31385	1.37377	2.00162	1.65641	1.81106	2.16637	2.38425	2.03724	2.0163	1.92842	2.08144	2.09973	1.5137	0.951008	0.879742	0.891116	1.6405	1.03059	1.31166	1.1527	1.27648	1.41281	1.24609	0.889201	0.822977	0.838542	0.811482	1.20495	1.99719	1.28302	1.02254	0.910332	0.817596	0.945107	1.00492	1.0494	0.91078	0.925362	0.969973	1.14965	1.55696	0.957471	0.955098	0.985778	0.850791	1.1644	1.57652	1.39736	1.46335	1.44507	1.89978	3.01921	1.44605	2.2499	1.97888	2.15237	2.48307	1.52091	1.69544	1.89713	1.56681	1.50997	1.35619	2.0416	2.90599	1.32773	1.13026	1.04227	1.55018	1.13513	1.18572	1.75493	3.20246	1.44667	1.66609	1.66952	2.04889	1.56533	1.28127	1.98667	1.55899	1.40313	1.62552	1.45646	1.47522	1.69773	1.70442	2.35207	2.90254	3.26676	3.31506	2.12732	2.66594	3.10764	3.30367	2.93944	1.99316	2.77184	1.70082	2.40226	2.26502	1.56564	1.51112	1.45161	1.78285	1.52456	1.68426	1.55553	2.24892	1.02525	2.00766	0.918177	1.31581	1.28931	0.97994	1.45645	1.12935	1.54654	1.67843	1.34627	1.47494	1.29663	0.921894	1.11368	0.89798	1.31512	1.26416	1.15347	1.17693	1.74273	0.969756	1.76185	1.02894	1.07678	1.88069	1.5027	2.4306	1.40085	1.74967	1.06004	0.970863	1.41971	0.759874	2.56455	2.10222	1.80488	1.41221	1.02688	1.58671	1.51406	1.45858	1.3402	1.17163	1.06045	0.908547	1.33713	2.01971	2.12426	1.88934	1.8855	1.6052	1.35532	0.957474	2.64414	2.11101	3.13483	2.88761	1.54615	1.71585	2.44972	2.21817	2.47723	2.92736	3.46848	1.98436	2.29594	2.75681	2.97473	2.3368	2.5555	2.48687	2.81175	1.44272	1.36132	1.48433	2.25228	2.68327	2.926	1.00281	1.47476	2.26792	3.20956	1.06649	1.13862	1.24479	1.69422	3.21686	1.6727	2.04628	2.27351	1.95366	1.20953	1.03823	0.889121	1.49497	1.05474	1.2589	1.74678	2.33291	1.47204	1.21541	1.29988	1.46279	1.31883	1.36383	1.63895	1.80629	1.37401	1.40554	1.62808	1.93856	2.44088	2.77759	2.62479	3.09363	3.47634	3.84199	1.39091	1.35073	1.40304	1.87133	1.68118	1.9191	1.99777	2.14691	1.3394	1.53675	2.2994	2.47312	1.15506	1.11214	1.17737	1.53173	1.09202	1.11495	1.08307	1.11505	1.14759	1.15022	1.82866	1.03822	0.969626	1.08729	1.24187	1.07595	1.14065	1.57453	2.28594	1.24512	1.2154	1.46582	2.00764	1.43451	1.8012	2.67372	1.7103	2.03394	2.28732	1.3971	1.89652	2.40116	1.37324	1.37832	1.49301	1.93182	1.36793	1.43269	1.75153	2.26379	1.06164	0.977937	1.15575	1.62184	1.39417	1.53835	1.32122	1.2809	1.45968	1.54213	2.01132	1.5027	1.69744	1.09259	1.03122	1.10728	1.52252	1.52855	1.40921	1.46933	1.45373	1.32995	1.61567	1.68538	2.85352	1.30484	1.90774	2.82428	3.70157	1.19199	1.04874	1.28468	1.65949	1.54967	1.59837	1.43604	1.86864	2.29523	1.18704	1.0463	1.54544	1.14585	2.23377	1.12809	1.33595	1.58985	0.836896	0.960742	1.437	1.99381	1.05888	1.23484	2.36267	2.70798	2.42451	1.139	1.21377	1.98578	2.83649	1.2094	1.20277	1.38392	1.55157	1.47655	1.76548	1.86327	2.04535	1.96547	2.29293	2.66345	1.78977	2.26108	1.19346	2.62574	1.41066	2.03423	3.3277	1.07521	1.15211	1.44734	2.05992	3.16965	1.38618	1.08579	1.21497	1.96641	1.4705	1.65644	1.60099	0.981031	1.30549	1.53079	1.6475	1.83793	1.14309	1.09041	1.53814	2.65086	1.52771	1.30593	1.68693	1.66563	1.50386	1.59506	2.07906	1.0431	1.43664	1.00648	1.05016	1.58287	1.11742	2.24243	2.43441	2.38134	1.74071	1.81001	2.43197	2.56045	0.898216	0.82008	1.80763	2.11381	1.13884	1.08349	1.39142	1.31774	1.5399	1.18604	1.74796	1.99036	2.43333	1.47946	1.92968	2.37124	2.58664	1.28277	1.58465	1.69979	1.88096	1.47742	1.79167	2.16272	2.17567	0.986357	1.47796	1.69984	2.58971	1.91144	0.870524	1.01649	1.5454	1.05385	1.10579	1.26436	1.43147	1.09877	1.36996	2.0377	1.54172	1.81393	2.23205	2.674	2.00844	1.15311	1.7522	2.05293	2.9704	3.42635	1.58113	1.42226	1.30986	1.38068	1.46242	1.74966	1.57707	1.49243	1.73496	1.8907	1.74011	1.92622	2.06462	1.04939	1.78187	3.32902	1.0673	1.14464	1.08251	1.58594	1.86264	2.42199	2.66079	1.37482	1.45748	1.44321	1.20526	1.47808	1.39156	1.38097	2.17588	2.12171	1.89853	1.31975	1.75405	1.51407	1.98936	1.5728	3.10555	2.36473	2.06689	3.06424	3.00357	2.82149	3.31524	3.16434	1.23198	1.17121	1.5248	1.91391	1.31476	1.71706	1.31918	1.19883	1.53234	1.58662	0.958492	1.23235	1.22714	0.983503	1.11904	2.03519	2.02165	1.88651	1.87869	1.34851	1.39423	1.18966	1.55055	1.33358	1.18945	2.4385	0.91781	0.924576	2.22705	1.67043	1.07448	2.80041	0.875682	2.20825	1.7566	2.13533	2.25692	2.62142	3.00221	2.23716	2.99079	2.92602	2.83532	3.02288	2.27697	2.94074	3.12962	1.44146	1.51006	1.38336	1.2048	1.50741	1.47896	1.92228	1.61648	1.8324	1.7326	1.37707	0.8858	0.696015	0.945888	1.28642	0.989173	1.15172	3.11725	2.79986	1.88658	2.29817	2.25803	2.20227	1.45049	2.44948	2.18462	1.05765	1.08324	1.22945	1.82754	1.70316	1.27939	1.25472	1.21919	1.21469	2.13123	1.14151	1.39942	1.0606	1.18371	1.74895	1.51281	1.36983	1.71194	1.27605	0.954804	0.975331	0.97869	0.854272	1.1436	0.890937	1.18816	0.980017	1.0253	1.90879	1.15688	1.12914	1.33486	1.66068	1.55303	1.72582	1.60303	1.09699	1.05693	1.51356	1.06884	1.17617	1.10932	1.35219	1.32606	1.38486	2.25044	2.10634	1.50286	1.69303	2.28618	2.01585	1.34206	1.33125	1.60203	1.23225	2.33942	2.2471	1.96898	1.36694	1.24739	1.27162	1.06331	0.921824	0.984884	1.15961	1.03873	0.555905	0.768094	1.2161	0.620728	1.48744	1.51483	2.52914	0.915577	1.13756	0.877092	1.02496	0.907733	1.28195	2.24053	1.43594	1.92603	2.11703	1.18685	1.51197	1.46564	1.06678	1.3367	1.07145	2.02599	0.928574	1.1973	1.05802	2.18493	3.09586	3.69103	3.79231	0.818643	0.673044	0.709945	0.534672	0.740756	0.72765	0.789548	0.993487	1.04151	0.769192	0.82589	1.04061	1.03181	0.963412	1.2776	1.25649	1.26383	0.996357	0.912781	0.968738	1.29823	1.08655	1.01072	1.05855	1.00075	1.10676	0.915164	0.782836	0.864017	1.0548	0.926001	1.17791	1.07103	0.93526	0.979866	0.935218	0.968644	0.903317	0.969943	0.969917	1.3623	2.29554	2.34558	2.64254	2.03955	2.10787	1.63295	2.16503	2.01187	2.26247	2.61243	2.58166	2.36348	2.0807	2.12541	2.39611	1.59833	2.24409	2.53055	2.5707	1.96689	1.13448	2.37644	1.51292	1.29059	1.95614	1.09324	1.24294	1.2631	3.18983	3.39368	2.73022	1.25387	1.36418	1.06292	1.05413	1.24355	1.07114	1.35587	1.29761	1.21559	1.23133	1.12705	1.07035	0.991816	1.15416	1.42922	1.17431	1.03329	1.09166	3.16591	1.8286	2.22288	1.20601	1.13464	0.861467	1.40262	1.81834	1.0536	2.83879	2.87238	2.09438	1.48053	2.0469	1.8182	1.72393	1.91371	2.12952	2.10876	1.73996	1.75998	1.83035	1.78255	1.99157	1.40935	2.59758	1.57601	1.31141	1.00188	1.00346	1.59218	1.31376	1.1433	2.13064	2.01963	2.13009	1.34279	1.19933	1.24495	1.33727	1.15936	1.445	1.89041	1.56393	1.38595	1.34268	1.32886	1.44922	1.25857	1.09817	1.21968	1.42845	1.25884	1.22416	1.54663	2.60252	2.31402	2.37968	2.16164	2.31111	1.08817	1.08026	0.995241	0.93359	1.17347	1.17377	1.08766	1.41213	2.68511	1.66586	2.13965	0.840259	0.981302	0.998224	0.936913	2.47442	1.38622	1.6641	1.78337	1.2331	2.29638	1.56335	2.49867	3.0515	1.02052	1.06699	1.09887	0.901379	0.942854	0.982849	1.01339	1.04975	0.930396	1.2259	1.41271	1.40659	1.80265	2.81444	1.85694	2.09252	3.10522	1.54189	1.6992	2.99876	1.49561	1.2954	1.12416	0.962862	2.85604	2.30271	2.06204	1.76955	1.85652	1.69237	1.88409	2.24507	2.06037	2.70928	2.82949	2.98658	0.894686	0.896387	1.87668	1.25736	1.50492	1.29448	1.25301	0.87037	1.13075	0.933514	1.10665	0.9263	1.01281	2.60695	0.894085	1.05321	1.27478	1.08837	0.920693	0.989309	1.18141	1.2834	1.00677	1.0105	0.975032	1.03903	2.00126	1.6385	1.17132	0.98428	0.926883	1.09116	1.2175	0.813296	1.07052	1.60941	1.54633	1.3104	1.54511	1.0057	1.13849	0.98847	1.8277	1.50077	1.11053	1.22167	1.01707	1.08232	1.03303	1.03048	1.03861	1.36688	1.82209	1.72105	2.00965	1.59044	1.71955	1.66759	0.868191	0.835261	0.907255	1.59947	1.0403	0.975676	1.01603	1.41681	0.789785	1.12069	1.52575	1.51184	1.64541	1.61678	1.93309	2.35171	0.941766	1.08959	1.20003	1.27336	1.46789	1.88898	0.912777	1.18708	1.33483	1.62871	1.85714	1.1174	1.11775	1.26236	0.912444	0.818743	0.957134	0.933948	0.971245	0.904886	1.05526	0.856492	1.76752	1.11604	1.41664	1.84472	3.01491	1.86891	1.20055	2.15849	1.38347	0.830846	1.36122	1.23242	1.1676	1.05263	1.04254	1.02989	0.912594	1.14371	1.0752	1.43826	1.27334	1.26362	1.14541	1.0504	1.10078	0.890781	1.11403	0.989049	0.831091	0.957324	1.03354	1.30477	0.941293	1.01537	0.882896	0.898198	1.04923	0.988756	1.20814	1.40365	1.0067	1.33679	1.49199	1.51648	1.50246	1.32441	0.884472	0.916609	1.16435	1.48813	1.13319	0.992031	0.908996	0.906008	0.949941	0.486542	0.913095	0.755077	1.01916	1.46558	1.72615	1.31617	0.94451	0.979121	0.76214	0.806936	0.856042	1.02631	0.960116	1.02766	0.97764	1.42007	0.934984	0.985719	0.924842	0.937077	1.0859	1.72548	1.1222	0.957587	1.73407	1.48129	1.51246	1.05349	1.42768	0.87263	1.37753	1.1304	1.10557	0.902912	0.793849	0.93626	1.40278	0.704443	1.96935	0.878091	0.861526	1.04554	1.03851	1.0838	1.06756	1.22922	1.12132	0.968505	1.34603	1.6647	0.951696	2.24293	1.58579	2.58785	2.48323	2.42623	2.46983	0.950034	0.775139	0.904614	1.11552	1.06295	0.997825	1.04607	0.825735	2.16887	2.05277	2.10715	1.77641	2.02595	2.03117	1.85069	2.04057	2.03461	2.02534	2.0211	1.79002	1.72797	1.89649	3.17971	2.77864	2.57909	1.40042	1.61884	1.21286	1.28601	1.46633	1.33834	1.51406	1.26218	1.4709	1.53456	1.3945	1.23034	1.28186	1.90685	2.61472	1.79903	2.19547	2.38324	2.09209	2.04063	0.923156	1.18893	1.30905	0.928857	2.35793	2.10492	2.03073	1.91473	2.67075	2.80738	2.35157	2.25993	2.63959	2.2715	2.85651	2.39867	1.75545	2.42696	1.58582	2.41085	2.24767	2.47974	2.05416	2.33458	1.53218	1.64002	1.54189	2.92102	1.56402	1.62697	2.03659	3.17798	1.64314	1.96722	1.9273	2.45131	2.18463	0.976489	1.67132	0.869432	0.716159	1.00486	0.837183	0.76171	0.835851	0.95211	0.626018	2.0354	2.06049	1.3306	1.11913	2.32762	2.11671	0.91684	0.795695	0.856521	0.730869
G78155FK	GlcNAc(β1-2)[Gal(β1-4)GlcNAc(β1-4)]Man(α1-3)[Gal(β1-4)GlcNAc(β1-2)Man(α1-6)]Man(β1-4)GlcNAc(β1-4)GlcNAc	1.62325	2.34059	3.01399	3.05472	2.06289	2.05638	1.65505	2.55583	1.03964	1.05645	0.990481	1.77268	1.75797	2.04943	1.86537	2.6624	1.3658	1.26018	2.0479	2.07629	2.22673	1.33364	0.996129	1.14246	1.04851	1.10059	1.06716	0.991061	0.890763	0.98217	1.01661	1.40527	2.10293	1.47274	1.13225	1.05545	2.11325	1.23184	1.18313	1.28335	1.0333	1.35998	1.21239	1.59564	1.62811	1.97928	1.77701	1.73457	1.04592	1.15263	1.25041	1.10295	1.19942	2.20281	3.15101	1.28677	1.22444	1.11672	1.41655	1.63294	1.88104	1.3764	1.32533	1.88029	1.63788	1.20023	1.09712	1.12962	1.08571	1.13654	1.21613	1.39325	1.34381	1.45194	1.56357	2.23036	1.71843	2.00286	2.39215	2.61108	2.21475	2.10554	2.03689	2.25198	2.27663	1.70282	1.06469	1.01192	0.994042	1.61363	1.20971	1.34465	1.27862	1.33424	1.49785	1.19923	0.940053	0.946168	1.0185	0.876494	1.35872	1.94564	1.37858	1.17004	1.05476	0.971107	1.11811	1.04743	1.02647	1.1145	1.0572	1.08505	1.11974	1.33009	0.674687	0.850704	0.966391	1.02737	1.34907	1.66137	1.58597	1.52671	1.54862	2.18438	3.45478	1.64137	2.60881	2.42838	2.58283	2.9739	1.86267	2.07012	2.27625	1.67683	1.56083	1.46657	2.68118	3.98598	1.49797	1.39081	1.37104	1.73838	1.33773	1.38722	2.14513	4.43977	1.67365	1.66654	1.66497	2.37682	1.58498	1.46946	2.1142	1.60132	1.5532	1.65016	1.3888	1.46675	1.93334	1.61601	1.82562	2.00278	2.16476	2.5408	1.68492	1.77593	1.99659	2.14112	3.90164	2.60038	3.79507	1.90747	2.76873	2.51472	1.72179	1.52763	1.4551	1.83267	1.59387	1.66659	1.58024	2.46963	1.24302	2.18149	1.13	1.5775	1.3443	1.07107	1.59692	1.24563	1.69113	1.83668	1.44244	1.56853	1.42417	1.00244	1.26891	1.16433	1.41478	1.36224	1.28141	1.39518	1.80816	1.08209	1.98546	1.09445	1.19339	1.99646	1.65905	2.12392	1.26662	2.0426	1.08866	1.0528	1.58596	0.919536	2.84214	2.3331	1.97451	1.60106	1.51782	2.04917	1.97871	1.72645	1.5286	1.37592	1.22285	1.03367	2.04298	2.31208	2.18823	1.99338	1.93674	1.74993	1.588	1.18582	2.81748	2.25315	3.78778	3.59238	1.91957	2.318	3.15543	2.93151	3.23457	3.73947	4.26314	2.51514	3.15582	3.68776	3.81604	3.15407	3.57085	3.60538	3.81548	1.72382	1.97144	2.09484	3.20239	3.96091	4.04618	1.10538	1.52065	2.07594	3.03081	1.12435	1.11195	1.15153	1.47707	3.21979	1.48997	1.81093	1.95561	1.84781	1.36088	1.32302	1.21668	1.73412	1.21269	1.66477	2.52275	3.54417	1.6726	1.43571	1.55823	1.95451	1.26919	1.1208	1.14526	1.3214	1.46918	1.64995	1.89753	2.27818	2.94139	3.24943	2.49091	2.89339	3.24413	3.69469	1.62507	1.65427	1.6612	1.97026	1.73639	2.088	2.24035	2.27257	1.54195	1.88986	3.00419	3.28441	1.33546	1.23572	1.40377	1.97298	1.30644	1.29994	1.31841	1.32038	1.29568	1.37989	2.08886	1.1758	1.12643	1.18235	1.24911	1.10163	1.26847	1.65303	2.42164	1.42026	1.48302	1.67833	1.9588	1.60613	1.73862	2.71472	1.62702	1.92602	2.02589	1.37805	1.73021	2.22852	1.59435	1.40242	1.61848	2.29373	1.56237	1.59982	1.83025	2.6208	1.16136	1.40948	1.62252	2.29675	1.7571	1.67899	1.44799	1.53783	1.57265	1.94821	2.62973	1.64847	1.92108	1.2608	1.18929	1.17215	1.63583	1.67473	1.56356	1.66791	1.78963	1.53328	1.76307	1.74862	3.04979	1.68581	2.31325	3.11646	3.87068	1.42687	1.21075	1.55943	2.24514	1.72656	1.76206	1.53533	1.9451	2.36318	1.4481	1.25488	1.74895	1.23908	2.48612	1.22047	1.15415	1.44824	0.979118	1.17414	1.2437	1.09789	1.35804	1.59997	1.11767	1.65525	2.95711	1.26303	1.43234	1.79174	2.66661	1.33325	1.23168	1.25979	1.36322	1.31177	1.2839	1.31572	1.44455	3.12201	3.72877	4.089	2.57981	3.62993	1.36863	4.04729	1.37243	1.8381	4.26258	1.08589	1.26709	1.54548	1.55766	2.08767	1.5343	1.26191	1.41611	2.25234	1.66762	1.87216	1.72046	1.23823	1.44223	1.58902	1.64547	2.01701	1.31952	1.3307	1.83113	2.97196	1.7422	1.48834	1.93898	2.02822	1.62972	1.61371	2.01134	1.25082	1.63522	1.21833	1.3146	1.88304	1.41337	2.53067	2.69598	2.78096	1.89249	1.92413	2.55819	2.7057	1.08862	1.19405	2.70318	2.54552	1.25689	1.18821	1.5251	1.5125	1.75745	1.22618	1.4914	1.284	1.7682	1.8997	2.69802	3.6176	4.10693	1.51683	2.01044	2.1818	2.64219	1.39594	1.4139	1.64814	1.64405	1.18299	1.47204	1.56498	2.37128	2.13771	1.05399	1.16699	1.8129	1.16011	1.11639	1.36412	1.54155	1.26457	1.49862	2.27241	1.70667	2.6846	3.47244	3.73347	2.97587	1.23989	1.60444	2.19272	3.19846	3.76735	1.75509	1.49905	1.42391	1.28241	1.42785	1.85367	1.4385	1.47738	1.96408	2.05551	1.86061	2.06406	2.16355	1.19234	2.06742	3.1777	1.37165	1.43309	1.43258	1.9108	2.23456	3.11873	3.35169	1.48504	1.55116	1.4013	1.35509	1.59522	1.34591	1.28938	1.50954	1.41722	1.58732	1.37191	1.66865	1.44879	1.77051	1.49091	4.50729	3.29531	2.69517	3.20361	3.23977	2.83304	3.67459	3.22694	1.37383	1.36675	1.59993	1.79636	1.43532	1.92711	1.52678	1.45133	1.85845	1.81203	1.21659	1.41807	1.28423	1.07992	1.70606	2.17915	2.24172	2.01392	1.86977	1.32814	1.57429	1.33716	1.57973	1.57963	1.31773	2.42933	1.26246	1.26681	2.33251	2.21248	1.59101	2.84474	1.31744	2.24165	2.1557	2.25643	2.82146	3.57327	4.36109	2.89473	3.40617	3.33447	3.2613	3.48325	2.91049	4.06446	4.40129	1.48351	1.60604	1.47141	1.36104	1.6132	1.49476	1.99256	1.73081	2.01192	1.87257	1.69104	1.16487	0.868615	1.16851	1.52467	1.15702	1.43027	2.90961	2.66301	2.04876	2.55516	2.53437	2.40727	1.65724	2.60181	2.18119	1.24785	1.2329	1.59357	2.29211	2.58422	1.49374	1.3953	1.45653	1.32473	2.47715	1.30867	1.5568	1.26535	1.21312	1.51983	1.64832	1.45137	1.98732	1.38967	1.13	1.09906	1.11691	0.955982	1.23028	1.10101	1.33059	1.1657	1.14634	2.03944	1.28318	1.19197	1.42057	1.83	1.72879	1.63934	1.69857	1.16342	1.19349	1.51882	1.21821	1.37227	1.28539	1.45632	1.32818	1.38371	2.31229	2.17212	1.73713	2.08736	2.67411	2.40885	1.40853	1.34952	1.60275	1.34255	2.56456	2.27529	1.99652	1.33687	1.43013	1.49645	1.10696	1.0129	1.25393	1.26018	1.29161	1.05551	1.11359	1.14924	0.956626	1.8307	1.61291	2.76801	1.13124	1.19093	1.04825	1.08873	1.14204	1.36878	3.64387	1.65333	2.35818	3.09985	1.09157	1.72207	1.7187	1.06252	1.24399	1.13548	2.07669	1.0455	1.32897	1.12551	1.58502	2.12231	2.59844	2.7324	1.06837	0.947365	0.997074	0.874467	0.964303	0.993485	1.04767	1.15047	1.11849	0.828071	0.951085	1.09105	1.10527	1.03524	1.14572	1.09842	1.06906	1.05197	1.0723	1.0203	1.52579	1.29674	1.04557	1.16533	1.09075	1.20507	1.26508	1.06997	1.06123	1.11023	1.0056	1.13087	1.01907	0.927542	1.15475	1.1066	1.13725	0.92701	1.05317	1.05075	1.48063	2.63197	2.68485	2.94733	2.30021	2.47986	1.82268	2.54786	2.3337	2.67056	2.95952	2.95023	2.67022	2.46067	2.41304	2.76867	1.8579	2.55467	3.06245	3.09924	2.74311	1.44458	3.1594	2.01439	1.81023	2.42611	1.3646	1.34157	1.63458	3.75153	3.82288	3.55321	1.30549	1.28849	1.17132	1.12569	1.23072	1.25244	1.12624	1.06151	0.994358	1.0558	1.0414	0.876744	0.898652	1.08836	1.20702	1.05869	0.870761	1.10833	2.99111	1.82634	2.09312	1.16162	1.08787	0.814181	1.57421	2.03342	1.11655	3.69058	3.68584	2.85833	1.55607	2.24751	1.88316	1.8485	2.10882	2.32246	2.15355	1.85055	1.87071	1.90722	1.91243	2.061	1.60246	2.99718	1.60444	1.37306	1.1001	1.16925	1.65439	1.62493	1.25382	1.56527	1.56908	1.60368	1.48382	1.28268	1.31812	1.50973	1.27383	1.5406	2.21425	1.70854	1.48722	1.40686	1.35681	1.48281	1.34416	1.11818	1.37748	1.59261	1.39668	1.23399	1.52362	2.80838	2.5647	2.66518	2.22266	2.67176	1.2363	1.17472	1.1587	1.02786	1.25001	1.12954	1.02613	1.51919	2.8794	1.69238	2.16574	0.878846	0.958107	1.15271	1.03487	2.69156	1.38969	1.55243	1.62091	1.40632	2.25456	1.78212	2.582	3.15637	1.15609	1.21757	1.39332	1.00345	1.03947	1.07532	1.2482	1.11531	1.06985	1.50953	1.7718	1.55273	1.83153	2.4573	1.88458	2.07476	2.95238	1.58766	1.73378	2.8712	1.58968	1.33427	1.01115	0.898848	3.25745	2.75084	2.31141	1.76832	1.9113	1.88015	2.38287	3.15941	2.56474	3.09044	3.24017	3.34408	1.0717	1.06306	1.53998	1.29389	1.06134	1.05199	1.06589	1.09318	1.30778	1.03202	1.05888	1.28522	1.21127	2.9233	0.961121	1.41249	1.24682	1.0594	0.984569	1.10584	1.1076	1.32233	1.17704	1.13338	1.21806	1.21983	2.05369	1.66898	1.22725	1.27432	1.13349	1.18632	1.27478	0.975752	1.11029	1.42121	1.41095	1.1709	1.77108	1.27195	1.38252	1.2347	2.61101	2.18267	1.23703	1.16933	1.19456	1.12826	1.0259	1.10729	1.10963	1.51272	2.19589	2.05011	2.475	1.54452	1.75261	2.22908	0.86955	0.933443	0.982646	1.78012	1.04202	1.11364	1.07241	1.5326	1.00528	1.56956	2.14381	2.1577	2.24779	2.39932	3.0621	3.71399	0.99375	1.15119	1.37589	1.52439	1.51656	1.90782	1.12684	1.24293	1.30024	1.64637	1.80132	1.28784	1.17937	1.25868	1.05471	0.958336	1.05297	1.02505	1.07745	1.04746	1.39769	1.00871	1.58489	1.05407	1.52102	1.95666	3.33438	1.48645	0.992085	2.38533	1.23065	1.08964	1.56426	1.21234	1.26443	1.14017	1.15	1.03162	1.03394	1.27548	1.11696	1.21196	1.16894	1.31266	0.967946	1.21333	1.0511	0.981051	1.12411	0.977919	0.980554	1.05127	1.02062	1.11751	1.07153	1.09427	1.04413	0.997267	1.12524	0.999041	1.29372	1.4971	0.988409	1.48677	1.6797	1.57068	1.66496	1.52331	0.946873	1.0617	1.30389	1.65683	1.32411	1.03587	1.06026	0.925968	1.0714	0.556297	1.02433	0.933346	1.06377	1.27697	1.66018	1.3883	0.974047	1.09208	0.836523	0.888697	0.991401	1.0592	1.01587	1.31851	1.03965	1.55365	1.00577	1.10447	1.0347	1.20712	1.36393	2.72286	0.960179	0.872056	2.99715	2.30411	2.37219	1.33126	2.2698	0.910118	1.57704	1.1855	1.30961	1.0034	1.02292	0.989812	1.49387	0.761375	2.22818	0.986074	1.03379	1.12845	1.07398	1.17629	1.10406	1.08088	1.06973	1.02868	1.50719	2.2769	1.13144	2.4915	1.77085	2.87108	2.78061	2.70896	2.75494	1.02743	0.840177	1.00715	1.14451	1.17625	0.980288	1.07087	0.929195	2.41521	2.24484	2.29625	2.00704	2.26234	2.2448	2.15379	2.23777	2.20975	2.14028	2.16057	1.95706	1.78433	2.01905	3.47369	2.72431	2.48138	1.61516	1.77026	1.34449	1.42674	1.64376	1.51752	1.74958	1.32674	2.13235	2.18841	1.35507	1.6214	1.39667	2.17915	2.90235	1.90712	2.35967	2.61523	2.28366	2.13349	1.13371	1.37543	1.43599	1.13318	2.72039	2.44509	2.2854	2.19885	3.05002	3.25772	2.66471	2.60336	3.07649	2.1439	2.96855	2.30711	1.8854	2.62866	1.75186	2.5931	2.32428	2.60732	1.98937	2.28039	1.60272	1.69218	1.67813	3.30851	1.73173	1.69612	2.14876	3.65889	1.40704	1.40428	1.55021	1.79997	2.14554	1.06039	1.56141	0.979532	0.820198	1.10207	0.919652	0.958263	0.952002	1.11952	0.788633	2.48694	2.48629	1.54018	1.34552	2.45186	2.27481	1.00016	0.912527	0.934172	0.765732
G89181JW	GlcNAc(β1-2)[Gal(β1-4)GlcNAc(β1-4)]Man(α1-3)[Gal(β1-4)GlcNAc(β1-2)Man(α1-6)]Man(β1-4)GlcNAc(β1-4)[Fuc(α1-6)]GlcNAc	1.53965	2.27497	3.00787	3.08911	2.0714	2.09709	1.82869	2.47486	1.1157	0.990274	0.896374	1.72851	1.70796	1.96346	2.0364	2.72606	1.57742	1.38668	2.095	2.19232	2.3195	1.33916	1.08187	1.1451	1.02282	1.11772	1.06432	1.01977	0.931071	1.00039	0.975105	1.34626	2.13801	1.39153	1.14794	1.07226	2.25336	1.22642	1.20985	1.38928	1.00584	1.42146	1.28277	1.6885	1.7759	2.16297	2.0051	1.9349	1.12917	1.17268	1.30983	1.26106	1.27368	2.25833	3.30655	1.23823	1.1837	1.13114	1.57015	1.88998	1.88868	1.34954	1.3025	1.96884	1.66295	1.24361	1.12231	1.1877	1.07549	1.17503	1.19057	1.38067	1.29366	1.35172	1.54963	2.13814	1.68095	1.9687	2.30838	2.72847	2.29151	2.15879	2.1705	2.28819	2.33062	1.76797	1.09596	1.10015	1.01471	1.69524	1.19727	1.42822	1.19913	1.29429	1.64273	1.38436	1.02061	0.886889	1.00221	0.959239	1.36511	1.7523	1.30365	1.21092	1.12316	0.97935	1.14263	1.04704	0.974581	1.15835	1.06454	1.02005	1.12679	1.24293	0.693358	0.844144	0.977417	1.04635	1.38526	1.6071	1.51742	1.50459	1.52352	2.09188	3.26622	1.56254	2.5997	2.29594	2.37049	2.81698	1.7698	1.95919	2.14381	1.63776	1.49579	1.44047	2.54604	3.98684	1.50709	1.35158	1.26739	1.68055	1.17796	1.32303	2.04208	4.407	1.5707	1.64544	1.58869	2.38879	1.57775	1.39059	2.10185	1.57994	1.48218	1.62848	1.37957	1.46313	1.85816	1.90922	3.32607	4.11468	4.44019	4.30198	3.04531	3.84061	4.25777	4.25067	3.90183	2.57809	3.70528	1.79598	2.45165	2.41623	1.69104	1.49807	1.39378	1.87345	1.55663	1.66216	1.60429	2.46111	1.28778	2.23688	1.26329	1.71057	1.34701	1.12349	1.62169	1.32701	1.68266	1.86076	1.4898	1.6538	1.50735	1.01176	1.29089	1.16685	1.43248	1.40012	1.30658	1.47086	2.19544	1.22988	2.20759	1.14687	1.10472	2.02899	1.6882	2.06685	1.16298	2.04584	1.11929	1.0916	1.61282	0.934775	2.8215	2.36265	2.18792	1.65302	1.60018	2.10643	2.0447	1.75208	1.66783	1.53062	1.22786	1.0808	1.93877	2.24154	2.37345	2.14733	2.06149	1.84468	1.57887	1.19303	2.8102	2.12024	3.7575	3.56566	1.9862	2.38309	3.26172	2.84971	3.18283	3.71093	4.18288	2.44138	3.06887	3.593	3.81641	3.0163	3.3374	3.34774	3.57584	1.67123	1.85346	2.01154	3.03831	3.74791	3.83436	1.19654	1.55261	2.09396	2.87586	1.12601	1.05015	1.09017	1.35167	3.18695	1.46478	1.74921	1.87349	1.81834	1.29466	1.22354	1.08701	1.48954	1.25043	1.56927	2.29192	3.31909	1.65683	1.41184	1.50358	1.87596	1.17154	1.01176	0.929449	1.18422	1.50267	1.67105	1.94182	2.27054	2.79555	3.1078	2.47497	2.93601	3.31276	3.63631	1.63999	1.69217	1.69085	2.03865	1.60582	1.9735	2.21034	2.15981	1.57415	1.74098	2.8241	3.04955	1.31999	1.23193	1.3337	1.80605	1.17917	1.20656	1.21416	1.26326	1.16462	1.26376	2.01561	1.0612	1.01095	1.0888	1.22183	1.18685	1.22432	1.66634	2.50743	1.33491	1.46458	1.57914	1.86154	1.54874	1.92961	3.39094	1.54199	1.89928	1.97773	1.31155	1.80047	2.29081	2.27345	2.93487	3.42042	3.78416	1.74513	2.65329	3.44208	3.75933	1.18906	1.50388	1.88051	2.42701	1.7547	1.56445	1.49885	1.50222	1.54472	1.85769	2.43898	1.6187	1.92723	1.25704	1.1392	1.0993	1.59179	1.71872	1.64668	1.74089	1.88088	1.46281	1.71698	1.72108	3.09111	1.7092	2.24878	2.92081	3.62667	1.42812	1.1895	1.57162	2.18043	1.76223	1.77947	1.61115	1.95231	2.36938	1.35246	1.2575	1.83973	1.1674	2.3881	1.22811	1.14676	1.44875	0.943416	1.13162	1.28729	1.19687	1.40365	2.19384	1.24077	1.76924	2.92004	1.19234	1.26985	1.53806	2.5078	1.23438	1.11812	1.09395	1.13074	1.29094	1.24952	1.32998	1.40185	2.84742	3.43564	3.71314	2.46656	3.37063	1.2953	3.75109	1.37278	1.83153	4.10478	1.05335	1.31181	1.56748	1.59742	2.26464	1.51943	1.26404	1.43182	2.27723	1.61159	1.80545	1.70085	1.69999	2.87465	3.27893	3.35499	3.02881	1.31269	1.40063	1.78963	2.90367	1.72667	1.4082	1.8769	1.97279	1.59361	1.57332	1.90939	1.23767	1.67262	1.23145	1.35052	1.91403	1.56713	2.62186	2.98557	2.96399	1.80545	1.92673	2.43423	2.60112	1.17017	1.36869	2.5908	2.55158	1.2477	1.12643	1.48931	1.51685	1.86764	1.21275	1.46543	1.32353	1.85278	2.2067	3.19328	4.13839	4.32438	1.47444	1.83174	2.04206	2.57595	1.3843	1.39279	1.86587	1.62708	1.12752	1.42149	1.44547	2.28583	2.47668	0.995975	1.03112	1.81049	1.14493	1.18227	1.42875	1.62682	1.22191	1.61419	3.01526	1.68175	2.72128	3.44585	3.75101	3.026	1.201	1.60855	1.91916	2.80023	3.44838	1.72947	1.41702	1.36142	1.15413	1.40827	1.7367	1.41012	1.41079	1.9059	2.01383	1.84824	1.99864	2.12442	1.13172	2.30984	3.24017	1.23657	1.32941	1.35287	1.88608	2.00966	2.65342	2.8422	1.39099	1.44244	1.28435	1.31759	1.55928	1.26773	1.22053	1.44645	1.37434	1.52794	1.28628	1.72415	1.40721	1.81224	1.39255	4.26554	3.09086	2.56653	3.16019	3.21078	2.78422	3.57353	3.31802	1.26857	1.20119	1.4241	1.76397	1.35116	1.78524	1.36075	1.38839	1.76051	1.64431	1.24196	1.36867	1.31413	1.06262	1.68764	2.18945	2.14628	2.04088	1.86985	1.35162	1.52542	1.32202	1.6624	1.68794	1.34451	2.517	1.42572	1.41895	2.41041	2.30025	1.85041	2.93382	1.47204	2.28642	2.18963	2.29558	2.78516	3.80656	4.49557	2.87605	3.1543	3.08419	2.99199	3.24081	2.79031	4.28095	4.58829	1.37329	1.57898	1.46872	1.32005	1.59492	1.4535	1.95146	1.80646	2.00721	2.02347	1.74409	1.12534	0.803219	1.11148	1.50336	1.2204	1.5269	2.65292	2.45873	2.04676	2.47169	2.51404	2.38645	1.62697	2.29072	1.98064	1.30651	1.23381	1.57344	2.31734	2.52783	1.53314	1.34762	1.46987	1.30317	2.10522	1.36418	1.6003	1.42691	1.23005	1.63266	1.56515	1.46656	1.94832	1.40506	1.18738	1.09919	1.1532	1.03967	1.34107	1.11623	1.42704	1.21247	1.08816	2.24909	1.29908	1.22439	1.51129	1.88154	1.78011	1.4724	1.58106	1.19482	1.14113	1.35694	1.19485	1.44471	1.24896	1.4362	1.40455	1.52974	2.30103	2.15447	1.78529	2.06483	2.65338	2.33865	1.40112	1.44586	1.59432	1.33392	2.61599	2.31688	1.84423	1.11734	1.44781	1.56866	1.20089	1.14375	1.25777	1.31365	1.23487	1.09514	1.1918	1.38566	1.01963	1.8112	1.75261	2.81726	1.18584	1.21327	1.12242	1.1467	1.07343	1.40168	3.59919	1.66231	2.30637	3.03476	1.09046	1.46662	1.61174	1.05837	1.31533	0.994434	3.66065	1.05299	2.34347	1.77257	2.88659	4.09713	4.43945	4.51123	1.05612	0.883391	0.962815	0.704404	0.876726	0.996158	1.01256	1.20451	1.09244	0.902342	0.888469	1.10066	1.19181	1.05549	1.0057	1.02209	1.04804	1.04046	1.09995	0.939213	1.61378	1.32032	0.939365	1.29449	1.25818	1.31513	1.26957	0.98257	1.0952	1.21795	1.05204	1.08783	1.00542	0.969167	1.12792	1.16041	1.13269	0.925646	1.06998	1.07612	1.57999	2.56092	2.59488	2.91743	2.23185	2.39147	1.98507	2.36333	2.27838	2.59388	2.86082	2.94427	2.73263	2.55787	2.47926	2.75682	1.82131	2.50503	2.78222	2.91813	2.80038	1.5004	3.18689	2.05593	1.83242	2.36287	1.35161	1.35418	1.63405	3.70381	3.83503	3.47083	1.38517	1.26914	1.15922	1.12263	1.27055	1.25137	1.32291	1.24735	1.19786	1.23376	1.16534	1.05056	1.01098	1.21189	1.44327	1.23169	1.02633	1.16698	2.91231	1.73695	1.95194	1.37816	1.24194	0.909223	1.64216	2.21088	1.10267	3.7133	3.67164	2.78368	1.5555	2.28943	1.77717	1.86583	2.08353	2.3249	2.06095	1.81396	1.81943	1.82491	1.87635	1.92784	1.53522	4.1544	2.92862	2.65862	1.9154	1.92851	1.7784	1.64808	1.22234	1.5254	1.54453	1.5457	1.47497	1.21974	1.32388	1.50316	1.25421	1.55517	2.25942	1.83903	1.48791	1.37538	1.32834	1.40807	1.33753	1.15019	1.38395	1.65307	1.41714	1.17518	1.56151	2.78607	2.58427	2.7608	2.31576	2.60868	1.24718	1.20142	1.16258	1.11393	1.25964	1.17904	1.07178	1.36694	2.52381	1.68167	2.16653	0.888918	0.964497	1.13349	1.03837	2.77512	1.43703	1.64635	1.81978	1.2662	2.41884	1.64295	2.44901	3.05154	1.23431	1.25988	1.45208	1.03625	1.05844	1.15691	1.26736	1.13666	1.03848	1.52873	1.69885	1.477	1.70014	2.23147	1.7664	1.90249	2.77868	1.52747	1.63455	2.5912	1.53631	1.3436	1.13391	0.902661	3.3186	2.68313	2.28533	1.67645	1.8857	1.85014	2.33186	3.13961	2.58879	3.20053	3.35124	3.51711	1.12201	1.13963	1.22387	1.22372	0.99371	1.02268	1.08789	1.07362	1.34783	1.01161	1.05717	1.33762	1.28762	2.84365	0.960505	1.47022	1.26073	1.11428	1.02249	1.1917	1.08623	1.40504	1.1778	1.14938	1.18171	1.23385	2.16032	1.77746	1.20473	1.36304	1.12006	1.20585	1.25474	1.00968	1.07715	1.61758	1.62219	1.37026	1.80341	1.28525	1.40608	1.23287	2.53758	2.11672	1.30566	1.2155	1.22611	1.23216	1.07145	1.18612	1.05071	1.60056	2.22545	2.06021	2.29053	1.61241	1.78856	2.08046	0.89837	0.910855	0.952508	1.60209	1.07901	1.11334	1.17345	1.64263	0.99822	1.63704	2.15507	2.12223	2.19942	2.29908	2.99749	3.59257	1.01765	1.16226	1.41334	1.68446	1.71172	1.92148	1.11983	1.26364	1.31886	1.57121	1.7062	1.31702	1.20084	1.29842	1.04687	0.976412	1.09539	1.06176	1.03426	1.03755	1.39503	1.00125	1.78066	1.26107	1.47064	2.14809	3.20963	1.35788	0.955191	2.28732	1.38172	1.06244	1.54486	1.26877	1.49469	1.16759	1.26252	1.10543	0.967287	1.40718	1.19339	1.21299	1.19949	1.33076	0.963173	1.24179	1.03269	1.03631	1.16371	0.980331	1.00879	1.04272	1.05738	1.1295	1.18511	1.14903	1.1046	0.970072	1.22922	0.972445	1.3025	1.47532	0.943697	1.46625	1.63737	2.78289	2.04102	1.65339	0.856084	1.00247	1.27203	1.74689	1.35552	1.04013	1.03684	0.956117	1.09902	0.542414	1.07207	0.906906	1.07468	1.27969	1.67727	1.38762	1.00553	1.05886	0.859636	0.896689	0.979836	1.02892	1.04888	1.32377	1.12539	1.62507	1.0407	1.18851	1.06477	1.3324	1.4056	2.83357	0.850567	0.767752	3.01675	2.32437	2.40125	1.39935	2.46181	0.975424	1.52607	1.20848	1.30172	0.923865	0.977389	1.02989	1.63217	0.697498	2.20344	1.00719	1.01828	1.09458	1.10759	1.17893	1.12992	1.15352	1.14529	1.02272	1.47797	2.0986	1.16488	2.5416	1.77468	2.84962	2.7244	2.63456	2.69891	1.05281	0.927176	0.998901	1.21629	1.19163	1.01272	1.0859	0.886532	2.35333	2.19995	2.25258	1.97842	2.15016	2.19466	2.05503	2.20953	2.14623	2.11977	2.15023	1.97621	1.80282	2.04015	3.49539	2.74207	2.4702	1.58215	1.80934	1.2955	1.33237	1.60788	1.47433	1.66615	1.20739	2.03992	2.10959	1.18366	1.59786	1.41167	2.32004	2.9667	1.99456	2.44635	2.63201	2.34822	2.17675	1.22434	1.24738	1.35003	1.05401	2.61697	2.38222	2.15983	2.11977	2.98226	3.16129	2.60243	2.53993	3.00161	2.30493	3.05547	2.4798	1.96688	2.59501	1.74379	2.56952	2.2279	2.47237	2.07121	2.3579	1.65183	1.68888	1.71254	3.12634	1.72309	1.71917	2.16443	3.37025	1.32884	1.32039	1.4379	1.49543	2.06237	1.21819	1.51257	1.0744	0.896149	1.17079	0.977855	1.08252	1.0886	1.1807	0.816791	2.27263	2.2734	1.55982	1.30352	2.44004	2.32005	1.00232	0.880804	0.880086	0.734028
G79183WP	GlcNAc(β1-2)[Gal(β1-4)GlcNAc(β1-4)]Man(α1-3)[Gal(β1-4)GlcNAc(β1-2)[Fuc(α1-2)Gal(β1-4)GlcNAc(β1-6)]Man(α1-6)]Man(β1-4)GlcNAc(β1-4)GlcNAc	1.26602	2.15196	2.76075	2.81564	1.98521	1.92545	1.70334	2.44882	0.980994	1.05023	0.972759	1.72173	1.6282	1.87257	1.67	2.34768	1.27049	1.1619	1.89522	1.88804	2.05334	1.32723	1.09152	1.09186	1.09978	1.10251	1.00034	1.01691	0.854913	0.848939	1.02114	1.17164	2.0126	1.77349	0.96518	0.947377	2.18858	1.15264	1.09644	1.28968	0.944655	1.3305	1.24798	1.51447	1.67758	1.92413	1.70884	1.68109	1.04599	1.03393	1.21804	1.1835	1.00399	2.4749	3.35864	1.2268	1.22871	1.15567	1.39007	1.70208	1.73854	1.32659	1.13871	1.5117	1.40029	1.22582	0.997005	0.994251	0.940284	1.00035	1.13379	1.4007	1.24512	1.34419	1.45133	2.04932	1.75954	1.75615	2.17879	2.57959	2.0955	2.05803	2.00468	2.14064	2.03497	1.51	0.948098	0.85923	0.878925	1.72779	1.08626	1.30597	1.21735	1.37475	1.52132	1.32406	0.921613	0.830735	0.893457	0.783248	1.20522	1.54785	1.16509	0.96204	0.933599	0.85537	0.985153	0.969144	1.07308	0.936251	0.911994	0.945247	1.03644	1.29343	0.676274	0.800749	0.922848	0.863078	1.21206	1.60152	1.42308	1.43324	1.45049	2.09174	3.45338	1.64338	2.54839	2.38924	2.65682	3.05203	1.83979	2.05661	2.29917	1.55339	1.52058	1.36922	2.23391	3.1619	1.35785	1.13908	1.08162	1.53893	1.15914	1.20073	1.85268	3.40033	1.47707	1.67688	1.71582	2.36614	1.61029	1.3415	2.05797	1.62122	1.42947	1.69823	1.47846	1.46984	1.80979	1.79471	2.47009	3.05474	3.45646	3.42564	2.22735	2.8694	3.31388	3.44239	3.41588	2.32679	3.25956	1.73899	1.96755	2.11371	1.65388	1.58045	1.48048	1.83022	1.57144	1.67683	1.48628	2.41746	1.07064	2.13657	0.907353	1.34454	1.30205	1.08701	1.47047	1.12236	1.52229	1.62294	1.38029	1.4555	1.309	0.904324	1.0823	0.876027	1.29622	1.22881	1.09831	1.18326	1.69267	0.947374	1.72053	1.0011	1.07122	2.03694	1.60599	2.68976	1.30406	1.80109	1.07847	1.02778	1.47844	0.8164	2.61421	2.18526	1.87365	1.38478	1.14876	1.61036	1.5627	1.48743	1.42579	1.24877	1.12924	0.929344	1.33005	2.15338	2.37781	2.15659	2.10659	1.84153	1.35652	0.943303	2.72717	2.18021	3.27491	3.01102	1.83769	2.22025	3.05363	2.37795	2.60799	3.17721	3.67996	2.09433	2.53236	3.07736	3.30127	2.49169	2.71349	2.59767	2.89622	1.51594	1.54214	1.62834	2.40916	2.79441	3.03047	0.995118	1.39435	1.85095	2.65799	1.06766	1.14503	1.24007	1.71088	3.41654	1.36675	1.58524	1.73643	1.69354	1.27249	1.08719	0.983224	1.50113	1.1281	1.38552	1.98876	2.68185	1.54423	1.35083	1.42402	1.63955	1.33695	1.33438	1.55973	1.78505	1.43457	1.52503	1.89821	2.30145	3.00927	3.38163	2.8181	3.25052	3.64221	3.99288	1.43688	1.41861	1.43138	1.90188	1.77345	1.97016	2.13238	2.27879	1.49259	1.79263	2.65205	2.83227	1.26148	1.2531	1.33243	1.8009	1.10517	1.12498	1.05862	1.20013	1.15878	1.16888	1.79112	1.00922	0.943325	1.05134	1.1017	1.11981	1.30118	1.84912	2.70282	1.27499	1.27152	1.50341	1.86777	1.47386	1.89773	2.72239	1.75372	2.05758	2.37899	1.42044	1.89999	2.32788	1.38712	1.4512	1.60998	2.09558	1.39664	1.4866	1.82746	2.35932	1.08241	1.00213	1.26222	2.01984	1.44642	1.57805	1.426	1.42025	1.5519	1.71796	2.23907	1.57788	1.76948	1.13453	1.06063	1.17911	1.62615	1.57162	1.47194	1.47631	1.4883	1.36311	1.61765	1.70318	2.88134	1.3541	2.04772	2.9418	3.67874	1.27797	1.127	1.38321	1.9756	1.5827	1.61249	1.45406	1.83643	2.22136	1.24126	1.0674	1.58614	1.16478	2.27916	1.16288	1.41481	1.65079	0.873647	1.01115	1.49523	2.08905	1.12414	1.24152	2.43435	2.73302	2.40667	1.19912	1.2591	1.89451	2.75127	1.23191	1.15926	1.29642	1.44813	1.51371	1.75076	1.85085	2.02903	2.77044	3.26827	3.49856	2.33766	3.1569	1.26146	3.57258	1.48107	2.15127	3.98275	1.12261	1.13589	1.4945	2.05244	3.23678	1.42344	1.18522	1.28213	1.91811	1.49776	1.68834	1.62248	1.03086	1.38223	1.61726	1.81523	1.89724	1.1848	1.18998	1.70548	2.98543	1.60501	1.32866	1.72177	1.84499	1.55022	1.68999	2.28154	1.09417	1.49553	1.043	1.12686	1.63372	1.16929	2.22839	2.5342	2.46041	2.01109	2.01285	2.76648	2.83343	0.925945	0.902446	2.13239	2.21264	1.02018	1.11654	1.40646	1.3566	1.61802	1.21129	1.75565	2.02938	2.57455	1.57335	2.0687	2.59993	2.80411	1.4814	1.86354	1.95534	2.13741	1.57111	1.91984	2.29506	2.26273	1.04033	1.41325	1.60253	2.45922	1.98118	0.912748	1.08234	1.66764	1.09186	1.13613	1.31415	1.47402	1.13163	1.38041	2.03062	1.69576	2.4427	3.09316	3.44408	2.7753	1.09597	1.46744	1.75128	2.82171	3.46233	1.5869	1.41091	1.28526	1.29299	1.37173	1.80344	1.51407	1.23626	1.79851	1.96983	1.80578	1.96617	2.09648	1.06871	1.78005	3.54419	1.17357	1.28482	1.27262	1.78584	2.03196	2.64414	2.90314	1.40458	1.50326	1.55887	1.25474	1.54223	1.47535	1.46306	2.22158	2.13096	2.01415	1.33851	1.66366	1.44762	1.79755	1.27064	3.37376	2.51025	2.16579	3.14292	3.01242	2.88467	3.33053	3.06664	1.26645	1.17641	1.45361	1.72128	1.35675	1.80712	1.30771	1.21492	1.5817	1.44962	1.02735	1.34297	1.233	0.992331	1.2301	1.88821	1.93559	1.7508	1.72753	1.28775	1.39366	1.15261	1.61217	1.34093	1.18927	2.475	0.917617	0.978292	2.25317	2.06132	1.27517	2.74168	0.993608	2.28725	1.95461	2.11411	2.54941	2.98829	3.30488	2.583	3.37543	3.32524	3.27673	3.41913	2.62592	3.29311	3.44447	1.4364	1.51803	1.44119	1.21938	1.53741	1.47951	1.98636	1.65991	1.84324	1.76155	1.49185	0.927288	0.742874	1.01013	1.446	1.07627	1.22496	2.42345	2.05897	1.8255	2.32608	2.29736	2.21797	1.44975	2.00421	1.77719	1.1061	1.11938	1.42879	2.16772	2.27536	1.34466	1.27825	1.32383	1.19416	2.14387	1.15394	1.3956	1.15435	1.19456	1.45052	1.46444	1.36198	1.68279	1.26435	0.995156	1.03454	1.03622	0.912007	1.17791	0.926014	1.2324	1.00908	1.06974	1.9128	1.13028	1.16559	1.30934	1.65744	1.52495	1.64314	1.51197	1.16334	1.12997	1.45796	1.10742	1.21088	1.205	1.39351	1.35145	1.35712	2.25925	2.10697	1.7158	2.03036	2.80358	2.39894	1.33044	1.30839	1.55162	1.23847	2.64891	2.40082	2.13497	1.38192	1.27755	1.31181	1.05932	0.906202	1.04667	1.17024	0.98332	0.552254	0.768503	1.20853	0.650986	1.73267	1.53632	2.60935	0.980692	1.14864	0.889646	1.03068	0.857074	1.28443	3.15421	1.55857	2.18072	2.73456	1.07567	1.46081	1.43981	1.02836	1.16499	1.01223	2.13129	0.91946	1.2588	1.11976	2.30433	3.25021	3.80191	3.91156	0.837745	0.679683	0.761046	0.59908	0.764708	0.794682	0.819916	1.03149	1.10971	0.81892	0.89071	1.07422	1.00281	1.03196	1.24598	1.21429	1.22689	1.05922	0.863422	1.02984	1.32425	1.11967	1.04015	0.945237	0.887502	1.04533	0.991068	0.828095	0.875017	0.993719	0.889535	1.18651	1.06269	0.96641	1.02212	0.978816	0.992296	0.983792	1.02401	1.01825	1.38662	2.39247	2.45286	2.75435	2.14518	2.22861	1.90094	2.30637	2.13268	2.40082	2.72654	2.7034	2.48777	2.16895	2.22281	2.53491	1.72407	2.34897	3.18558	3.13753	2.5509	1.35188	2.9742	1.90218	1.66204	2.20901	1.23594	1.27173	1.41217	3.70246	3.81619	3.31287	1.21338	1.38418	1.08194	1.09192	1.1626	1.07239	1.39473	1.35539	1.26389	1.28904	1.20769	1.17738	1.06942	1.21681	1.49829	1.22638	1.10003	1.14566	2.55128	1.45126	1.55149	1.24587	1.20433	0.916661	1.41117	1.85666	1.06191	3.69052	3.7518	3.00374	1.49257	2.05955	1.82419	1.76063	1.94327	2.14465	2.16314	1.74623	1.77814	1.8218	1.77317	2.01151	1.48	2.77466	1.63428	1.38337	1.02056	1.06465	1.62213	1.38315	1.17301	1.64002	1.62115	1.65248	1.35924	1.13237	1.26918	1.31882	1.19163	1.37002	1.91923	1.59622	1.35681	1.30793	1.28163	1.45254	1.26317	1.06458	1.2441	1.41573	1.23544	1.23118	1.61763	2.67432	2.3094	2.29574	2.13375	2.36983	1.11865	1.09133	1.03276	0.91296	1.2039	1.07375	0.995411	1.15782	2.61178	1.61438	2.07346	0.830294	0.969562	0.990638	0.93081	2.47924	1.38751	1.68304	1.8216	0.987169	2.34594	1.21263	2.12519	2.6159	1.05668	1.12314	1.2651	0.900557	0.937374	1.01052	1.08538	1.06519	0.951697	1.51	1.87004	1.21961	1.46642	1.99358	1.39304	1.54759	2.54883	1.26937	1.31172	2.37759	1.26465	1.25624	1.08376	0.918382	3.16733	2.69129	2.20201	1.78023	1.87549	1.76678	2.26088	2.85277	2.7188	3.40641	3.52039	3.69741	0.924359	0.867137	1.95158	1.31682	1.21315	1.04181	1.06187	0.961498	1.13094	0.911497	1.09855	0.979128	1.00326	2.61384	0.866571	1.09546	1.19207	1.1068	0.934643	0.999965	1.19469	1.28408	1.04912	1.02219	1.05205	1.10579	1.9674	1.58611	1.14554	1.00821	0.935302	1.08207	1.24057	0.833194	1.09859	1.63174	1.60141	1.36974	1.75263	1.03895	1.24685	1.06279	2.30773	1.95445	1.13843	1.23173	1.08459	1.0609	1.04696	1.02236	1.0261	1.77412	2.22511	2.14548	2.37754	1.87531	2.01348	1.87022	0.865919	0.85	0.926747	1.33096	1.04728	1.00022	1.04608	1.44175	0.850806	1.5118	2.10253	2.1236	2.07743	2.11104	2.6185	3.16429	0.969912	1.11014	1.30247	1.29252	1.41308	1.83961	0.967563	1.13186	1.24472	1.642	1.80973	1.11399	1.14482	1.23808	0.911482	0.851697	0.977876	0.970192	1.04097	0.962887	1.23132	0.861795	1.68721	1.17708	1.39108	1.78455	3.29357	1.8498	1.09963	2.16078	1.45086	0.922326	1.43216	1.24689	1.15277	1.03012	1.0724	1.0208	0.895837	1.13757	1.10921	1.40795	1.23535	1.25345	1.04847	1.18458	1.05253	0.917847	1.07871	0.915866	0.867252	0.98008	1.06122	1.3203	0.977968	1.11203	0.912299	0.898159	1.05452	0.986253	1.23512	1.48294	1.02932	1.3447	1.49893	1.52641	1.50263	1.35756	0.851306	0.966476	1.153	1.51046	1.09703	0.965367	0.901218	0.908931	0.982135	0.492885	0.976568	0.796435	1.04464	1.22714	1.48903	1.29035	0.885852	1.08224	0.760307	0.802265	0.853794	0.994193	1.00349	1.22381	0.955247	1.51009	0.938668	1.00731	0.949252	1.01884	1.26487	2.46264	1.13661	0.995597	2.55907	2.15017	2.24403	1.13889	1.97211	0.886171	1.51764	1.30657	1.26068	0.920899	0.81991	0.946394	1.43683	0.688949	1.97342	0.838019	0.899955	1.06544	1.04569	1.14089	1.08316	1.31738	1.195	0.982255	1.40462	1.90688	1.00612	2.3179	1.66547	2.59523	2.49849	2.4562	2.49131	0.938447	0.753656	0.836038	1.07798	1.0722	0.994012	1.05441	0.823065	2.25256	2.12813	2.181	1.87026	2.07415	2.07758	1.92029	2.14047	2.13927	2.02703	2.03328	1.82273	1.7281	1.92042	3.16294	2.61775	2.39113	1.43237	1.64033	1.25796	1.32639	1.47873	1.35766	1.57574	1.26686	1.53644	1.62451	1.50432	1.36783	1.29398	1.94469	2.68949	1.84821	2.19516	2.40049	2.25219	2.01787	1.03522	1.25492	1.37005	0.979805	2.43945	2.22226	2.09742	2.02255	2.71953	2.87674	2.43008	2.3533	2.6988	2.30309	2.88449	2.43157	1.83945	2.44014	1.61911	2.40605	2.29499	2.53254	2.02831	2.38971	1.56482	1.70087	1.5804	3.5103	1.65084	1.6694	2.32003	3.82009	1.68218	1.90766	1.97539	2.35787	2.21348	1.03418	1.69286	0.866576	0.711595	1.00728	0.802251	0.759067	0.855267	0.958595	0.631748	2.46238	2.45097	1.63804	1.32991	2.52418	2.24026	0.918061	0.780431	0.810537	0.700454
G48658PB	GlcNAc(β1-2)[Gal(β1-4)GlcNAc(β1-4)]Man(α1-3)[Gal(β1-4)GlcNAc(β1-2)[Gal(β1-4)GlcNAc(β1-6)]Man(α1-6)]Man(β1-4)GlcNAc(β1-4)GlcNAc	1.38272	2.31008	3.27466	3.29059	2.37532	2.30075	1.7809	2.89063	1.05476	1.08945	1.04106	1.87727	1.77092	2.01469	1.7612	2.45341	1.30691	1.17477	2.04791	2.04458	2.17015	1.32872	1.07057	1.20636	1.12055	1.19926	1.13147	1.07989	0.949849	0.966371	1.12839	1.34679	1.95998	1.58883	1.07343	1.0192	2.19841	1.23119	1.17781	1.31763	1.0449	1.49894	1.40519	1.78461	1.63205	1.87007	1.71279	1.67172	1.08511	1.11113	1.24591	1.17314	1.29758	2.4552	3.4293	1.28748	1.23764	1.09047	1.37364	1.61788	1.94589	1.45164	1.41646	1.83058	1.61647	1.22326	1.03573	1.10915	1.04919	1.14504	1.29711	1.37627	1.39776	1.49182	1.56091	2.23302	1.83572	1.84987	2.31542	2.7651	2.206	2.10621	2.09762	2.21709	2.07206	1.72588	1.03374	0.955471	0.948027	1.82311	1.20738	1.35242	1.25102	1.44667	1.45639	1.22734	0.907073	0.908829	0.993012	0.808477	1.29445	1.64749	1.27613	1.01731	1.04597	0.935514	1.09766	0.98554	1.15405	1.01128	0.986735	0.988038	1.12089	1.36469	0.662555	0.819381	0.954589	0.988209	1.24253	1.68351	1.53905	1.49132	1.58108	2.32344	3.71515	1.81566	2.80856	2.66715	2.86808	3.30286	2.09419	2.31835	2.5664	1.6741	1.6373	1.49	2.49129	3.40165	1.46839	1.28706	1.25816	1.6586	1.25813	1.33264	2.03869	3.52156	1.5911	1.75462	1.70137	2.69832	1.6354	1.46783	2.28152	1.66186	1.48861	1.85129	1.48642	1.61206	1.96914	1.51201	1.59839	1.84729	2.16098	2.48358	1.54862	1.76772	1.99951	2.1585	4.01593	2.77225	3.9302	1.85615	2.21641	2.27689	1.72298	1.67089	1.48543	1.92272	1.597	1.69907	1.49605	2.58187	1.14744	2.15685	1.02392	1.50869	1.35219	1.14061	1.54618	1.19057	1.59881	1.70705	1.39656	1.50337	1.31615	0.956722	1.12571	0.978944	1.34622	1.21788	1.13667	1.24447	1.65507	1.09091	1.87352	1.15804	1.11854	2.14419	1.76921	2.54986	1.20503	1.97305	1.14851	1.07706	1.62081	0.894938	2.8388	2.38334	2.02251	1.47364	1.2979	1.80622	1.74604	1.61708	1.54203	1.3219	1.25441	1.02019	1.56359	2.25328	2.40918	2.21311	2.16269	1.93596	1.47668	1.08718	2.87949	2.36464	3.39045	3.07543	2.16431	2.7329	3.67659	2.65046	2.88374	3.45083	3.97008	2.30135	2.83295	3.42281	3.53745	2.73288	2.93372	2.87204	3.16479	1.65239	1.80226	1.8489	2.7272	3.16313	3.33919	1.06216	1.45508	1.91131	2.78364	1.11554	1.12473	1.14732	1.55481	3.71658	1.4165	1.62108	1.76814	1.73098	1.35186	1.20123	1.08248	1.63199	1.18246	1.51072	2.21088	2.98238	1.65445	1.47521	1.54711	1.79044	1.27997	1.08387	1.07416	1.24608	1.50488	1.70625	2.1133	2.53444	3.2535	3.5612	3.01448	3.48771	3.90514	4.27648	1.53496	1.57801	1.553	1.90218	1.8598	2.12913	2.26768	2.34156	1.55053	1.88425	2.87522	3.08659	1.32544	1.27016	1.39849	1.93025	1.22479	1.25662	1.23164	1.32796	1.2761	1.37663	2.01856	1.1262	1.07426	1.17534	1.23578	1.13589	1.41671	1.94266	2.79636	1.36649	1.36949	1.58314	1.85123	1.5522	1.82755	2.71381	1.67624	1.89163	2.09803	1.5401	1.96715	2.47076	1.48722	1.51157	1.71595	2.31625	1.52852	1.61376	1.91206	2.57847	1.18824	1.39944	1.70983	2.55339	1.79046	1.68133	1.47267	1.48853	1.68203	1.79846	2.39885	1.65228	1.9489	1.20227	1.12977	1.15244	1.57664	1.71242	1.65428	1.72187	1.87907	1.45591	1.75233	1.80531	3.10171	1.4492	2.21662	3.21466	3.94254	1.50026	1.37786	1.73365	2.61123	1.70045	1.72799	1.496	1.93508	2.34302	1.38059	1.15135	1.66041	1.18036	2.51711	1.21365	1.24491	1.42933	0.940066	1.11733	1.54163	2.10968	1.2411	1.40833	2.45003	2.77491	2.61346	1.26171	1.35109	1.69565	2.56981	1.31528	1.22953	1.25786	1.32528	1.25019	1.20693	1.18066	1.3111	3.43964	4.01049	4.16323	2.83551	3.98939	1.38742	4.20557	1.54	2.2941	4.3003	1.13109	1.25204	1.61392	2.07518	3.2913	1.54833	1.39568	1.51152	2.20376	1.621	1.84405	1.80377	1.12997	1.46204	1.68556	1.83731	2.04437	1.22826	1.29072	1.88884	3.21917	1.71837	1.40216	1.8634	2.05997	1.62894	1.71535	2.25965	1.21668	1.61489	1.14069	1.22212	1.76883	1.30934	2.31472	2.71516	2.69491	2.14338	2.1402	2.8973	2.9118	1.15381	1.22996	2.6516	2.51245	1.23545	1.16165	1.45283	1.40694	1.73912	1.22014	1.47424	1.27142	1.80614	1.65214	2.29936	2.79056	2.95887	1.65284	2.12766	2.33341	2.62696	1.43256	1.45564	1.57851	1.58242	1.12415	1.2565	1.35159	2.05606	2.08977	1.0067	1.12934	1.77962	1.1843	1.22367	1.48324	1.63084	1.22097	1.48023	2.2038	1.87375	3.09105	3.91925	4.16493	3.51675	1.17467	1.47532	1.82694	2.9569	3.69409	1.7077	1.49333	1.41045	1.38755	1.43976	1.91616	1.52843	1.26242	1.92282	2.06212	1.8429	2.03395	2.13862	1.12002	2.01256	3.7607	1.27752	1.37012	1.39983	1.87106	2.24027	2.97297	3.20364	1.43337	1.50333	1.39046	1.32123	1.53769	1.32542	1.25226	1.47549	1.41194	1.5676	1.39723	1.723	1.49298	1.84621	1.36657	3.71623	2.79044	2.39695	3.282	3.15196	2.94473	3.5335	3.16769	1.39317	1.33661	1.59839	1.84168	1.44085	2.00359	1.46379	1.25856	1.69781	1.53092	1.22845	1.55543	1.30336	1.0584	1.49664	1.99113	2.14702	1.8363	1.8187	1.32393	1.46123	1.27118	1.64145	1.52453	1.22746	2.51651	1.12073	1.17146	2.36819	2.28818	1.49641	2.77675	1.20834	2.31478	2.09332	2.15184	2.73095	3.14209	3.41966	2.79682	3.56141	3.52722	3.52343	3.64578	2.87931	3.48952	3.59014	1.50435	1.58554	1.5604	1.36524	1.65423	1.56615	2.13315	1.77023	1.9762	1.85204	1.65911	1.07441	0.878625	1.17586	1.60082	1.18203	1.39166	2.54844	2.29273	1.96207	2.46213	2.45311	2.47282	1.6703	2.03613	1.80157	1.2369	1.23295	1.69129	2.60964	2.80152	1.50874	1.39783	1.56973	1.30999	2.30044	1.24824	1.42172	1.22412	1.14397	1.38564	1.63263	1.48543	1.91677	1.39301	1.0905	1.0871	1.14291	1.00631	1.2549	1.04651	1.33037	1.09353	1.13865	1.93793	1.1447	1.1895	1.35241	1.83989	1.68447	1.58809	1.54523	1.17834	1.19721	1.46821	1.16426	1.29144	1.27467	1.39591	1.36903	1.27546	2.39234	2.23092	1.80293	2.14447	3	2.59024	1.36315	1.29662	1.52877	1.31551	2.64398	2.35506	2.17583	1.32828	1.30599	1.39074	1.09437	0.953124	1.16988	1.26746	1.25964	0.692534	0.881895	1.21971	0.793815	1.8961	1.63978	2.83578	1.19866	1.19168	1.04469	1.09381	1.09881	1.40269	4.09378	1.69578	2.52464	3.47092	1.10806	1.64426	1.54605	1.07563	1.15414	1.04441	1.99689	0.982084	1.29028	1.12946	1.53365	2.05152	2.59495	2.71608	1.00579	0.865625	0.95258	0.836827	0.966525	0.942414	0.970145	1.11458	1.21843	0.923456	1.03406	1.13295	1.07197	1.11269	1.09949	1.06951	1.0668	1.00539	0.950971	0.970142	1.42602	1.22361	0.944663	1.03652	0.9525	1.11609	1.17348	1.05392	1.02641	1.00277	0.932078	1.12388	0.960871	0.915989	1.12966	1.11355	1.12564	1.00964	1.09788	1.0796	1.41295	2.60408	2.64086	2.94285	2.30668	2.42909	1.93289	2.44931	2.27632	2.60494	2.90191	2.8758	2.65135	2.28973	2.29336	2.71899	1.85132	2.51434	3.39252	3.34176	3.17775	1.65019	3.53293	2.2942	2.10398	2.59283	1.42342	1.42282	1.61717	3.94366	3.92685	3.64331	1.23409	1.28935	1.16323	1.15058	1.21922	1.17635	1.1107	1.09532	1.01638	0.989929	0.984502	0.876694	0.860106	1.02305	1.22825	0.991253	0.851273	1.06668	2.67903	1.61624	1.72787	1.15872	1.10434	0.797934	1.4759	1.9693	1.10732	3.78574	3.97232	3.38507	1.57285	2.18585	1.92471	1.8421	2.04744	2.26716	2.1845	1.81201	1.8534	1.95159	1.76766	2.06821	1.60822	2.91801	1.63148	1.36948	1.05026	1.15979	1.53495	1.51182	1.2429	1.51964	1.51116	1.50414	1.42041	1.20885	1.33714	1.39107	1.28638	1.44967	2.08086	1.72141	1.44981	1.32678	1.31194	1.49522	1.33461	1.11961	1.38034	1.48326	1.36487	1.25567	1.65237	2.80829	2.46106	2.47239	2.20441	2.58393	1.19979	1.11993	1.10112	0.941766	1.24323	1.10758	1.01816	1.3211	2.85636	1.67607	2.20829	0.936043	1.02198	1.09914	1.00972	2.65305	1.33039	1.51432	1.53936	1.09414	2.26716	1.36488	2.29905	2.81071	1.18995	1.23575	1.56375	0.992968	1.00598	1.07407	1.23516	1.09122	1.05321	1.71104	2.16805	1.40082	1.6625	2.10977	1.60163	1.7672	2.601	1.36457	1.47862	2.53389	1.41574	1.26332	1.12859	0.912576	3.40771	2.88246	2.3691	1.85471	1.97968	1.91057	2.69447	3.54064	2.85084	3.3832	3.51376	3.54145	1.00665	0.940559	1.79046	1.39158	1.06157	0.978529	0.979279	1.02084	1.16146	0.961018	1.07488	1.17062	1.11016	2.82741	0.979946	1.23707	1.1195	1.1442	1.04706	1.07384	1.24867	1.34282	1.16764	1.12473	1.24069	1.20241	1.97407	1.57185	1.1755	1.1296	1.02176	1.13531	1.30879	0.922163	1.15767	1.45621	1.49524	1.23351	1.7734	1.10322	1.47656	1.22188	2.77782	2.36685	1.17792	1.26404	1.22951	1.08586	1.08869	1.12911	1.12174	1.87303	2.34332	2.26359	2.4799	1.79332	1.97168	1.99944	0.884298	0.925341	0.980018	1.41398	1.04974	1.10161	1.11027	1.59199	0.96872	1.80823	2.38718	2.37154	2.55748	2.63131	3.35722	3.99669	1.00243	1.16354	1.42332	1.22496	1.33594	1.72217	1.06625	1.1263	1.16314	1.58003	1.67818	1.18618	1.18467	1.2495	1.02884	0.980902	1.12395	1.09025	1.1825	1.13242	1.5129	0.917268	1.65173	1.11128	1.45145	1.84631	3.36682	1.48421	0.932623	2.29274	1.41405	1.04893	1.53801	1.26638	1.15183	1.04954	1.14697	1.05504	0.956558	1.22894	1.15034	1.0365	0.99448	1.20302	0.91464	1.24556	1.02895	0.971295	1.05902	0.927641	0.970642	1.0667	1.01457	1.14091	1.07686	1.14624	1.01456	0.978863	1.14134	1.04087	1.29633	1.54923	0.97763	1.43953	1.61775	1.57016	1.62167	1.48389	0.988446	1.07089	1.19625	1.59945	1.21015	0.991661	0.963382	0.967214	1.03687	0.51443	1.04289	0.916153	1.01778	1.14189	1.40801	1.33505	0.922027	1.22972	0.83049	0.873897	0.938213	0.991565	1.06987	1.46503	1.04077	1.83174	1.00119	1.13122	1.05207	1.27678	1.56782	3.27548	0.943372	0.897066	3.5062	2.89419	3.07819	1.45052	2.73683	0.917706	1.56408	1.28811	1.33891	0.936817	0.946807	1.00456	1.57429	0.76688	2.1414	1.01162	1.05134	1.15827	1.073	1.22607	1.17187	1.25572	1.17461	1.03103	1.49962	2.22753	1.09223	2.49344	1.77655	2.78971	2.692	2.66312	2.68466	0.95467	0.769684	0.803295	1.10121	1.13469	1.03296	1.09724	0.917751	2.34893	2.23057	2.24528	1.91625	2.17144	2.15916	2.09262	2.25253	2.20197	2.10678	2.11827	1.89178	1.74944	1.9865	3.58469	2.77295	2.49016	1.49008	1.664	1.34908	1.4142	1.63181	1.45935	1.71719	1.28259	1.74715	1.81644	1.50964	1.5836	1.39763	2.0999	2.88031	1.96679	2.33429	2.57859	2.49318	2.12217	1.17306	1.38041	1.4778	1.141	2.62161	2.38415	2.16707	2.15382	2.93139	3.15276	2.60234	2.51334	2.92506	2.18976	2.95682	2.34243	1.80933	2.57183	1.70767	2.43364	2.23354	2.4711	1.87354	2.32396	1.47095	1.66096	1.54355	3.66903	1.71396	1.6311	2.32922	3.99249	1.27609	1.29591	1.49979	1.58637	2.20157	1.14223	1.60192	0.897203	0.75848	1.03286	0.842977	0.84327	0.911734	1.07711	0.731138	2.60015	2.57897	1.79059	1.48308	2.61532	2.34041	1.00256	0.879335	0.912104	0.763505
G42400JK	GlcNAc(β1-2)[Gal(β1-4)GlcNAc(β1-4)]Man(α1-3)[Gal(β1-4)GlcNAc(β1-2)[Gal(β1-4)GlcNAc(β1-6)]Man(α1-6)]Man(β1-4)GlcNAc(β1-4)[Fuc(α1-6)]GlcNAc	1.34217	2.33494	3.30108	3.35028	2.40674	2.36567	1.90691	2.9048	1.126	1.02641	0.941296	1.79722	1.70794	1.92627	1.97355	2.54155	1.4927	1.25411	2.05057	2.12516	2.24603	1.29876	1.12803	1.18131	1.08281	1.19286	1.11573	1.09177	0.938952	0.977121	1.04751	1.29533	1.99893	1.56095	1.12907	1.02166	2.31067	1.23426	1.1982	1.46278	1.04304	1.59428	1.51256	1.93867	1.81234	2.0776	1.94985	1.88032	1.16901	1.16463	1.34989	1.33668	1.37818	2.58642	3.63514	1.20451	1.25487	1.1326	1.49536	1.88643	1.90417	1.3692	1.37563	1.85216	1.59475	1.26781	1.05071	1.11034	1.03413	1.14299	1.24429	1.45466	1.36582	1.421	1.60703	2.15506	1.83576	1.86872	2.27704	2.93075	2.29968	2.21515	2.26271	2.29814	2.17097	1.74598	1.06627	1.0268	0.977352	1.87101	1.17369	1.43727	1.17692	1.41189	1.59418	1.36725	0.925224	0.872915	0.985244	0.87838	1.31087	1.51636	1.25243	1.06557	1.0664	0.901526	1.08384	0.983789	1.04608	1.0443	0.992593	0.924253	1.06754	1.19844	0.539951	0.73085	0.907265	1.0089	1.30505	1.61424	1.46789	1.42192	1.51111	2.23793	3.56601	1.74759	2.82077	2.56673	2.72492	3.17577	2.02155	2.21885	2.45081	1.63205	1.49503	1.40572	2.36563	3.44985	1.51923	1.36273	1.3362	1.79067	1.19353	1.30414	1.94559	3.57169	1.50003	1.65264	1.68545	2.64924	1.53979	1.40095	2.16217	1.59787	1.45613	1.73978	1.37807	1.49328	1.91378	1.83242	3.16976	4.07955	4.55381	4.35094	2.97721	3.92903	4.36869	4.33796	4.04741	2.74546	3.852	1.7442	1.98476	2.16248	1.66423	1.53267	1.3654	1.85819	1.49992	1.62785	1.46614	2.60591	1.17337	2.21382	1.12877	1.64466	1.38525	1.22403	1.61248	1.29724	1.6419	1.76487	1.49129	1.60029	1.44897	0.967481	1.16328	1.00489	1.40572	1.30905	1.16967	1.34607	2.05613	1.23721	2.13273	1.13892	1.02003	2.1635	1.7841	2.53109	1.17008	1.8988	1.16662	1.04579	1.56479	0.884052	2.76052	2.31203	2.10074	1.47558	1.33612	1.81188	1.78765	1.63588	1.66188	1.46165	1.27154	1.03819	1.5462	2.18604	2.52752	2.28692	2.2059	1.99161	1.51444	1.0777	2.86913	2.19788	3.37313	3.05167	2.26957	2.89314	3.90437	2.62321	2.92406	3.54328	3.99096	2.2736	2.82753	3.46092	3.65337	2.68102	2.83497	2.73016	3.04243	1.59089	1.69096	1.76738	2.61965	2.99619	3.16908	1.11991	1.44474	1.90948	2.61102	1.10833	1.07609	1.09565	1.46699	3.68407	1.36873	1.53884	1.64547	1.69084	1.32276	1.22531	1.1319	1.58491	1.19805	1.43573	2.07586	2.90613	1.6356	1.40964	1.49524	1.75297	1.21778	1.03176	0.939328	1.20184	1.56033	1.73767	2.17965	2.57262	3.17739	3.52926	3.03975	3.5678	3.99746	4.25279	1.60471	1.67513	1.61194	1.96913	1.75893	2.05405	2.39916	2.376	1.56733	1.73867	2.76243	2.94593	1.33365	1.282	1.36824	1.8195	1.11968	1.17952	1.13734	1.32264	1.22229	1.30258	1.96686	1.00487	0.97471	1.10214	1.21362	1.18816	1.28649	1.90552	2.81803	1.3192	1.39032	1.5609	1.84713	1.51791	2.07423	3.4525	1.58689	1.82909	2.03498	1.43406	2.00631	2.55668	2.16094	2.97578	3.47563	3.76745	1.71093	2.66997	3.49617	3.73157	1.21235	1.29541	1.74631	2.53755	1.58733	1.54164	1.52891	1.46034	1.63315	1.74865	2.24147	1.60245	1.93881	1.20761	1.09688	1.10044	1.53475	1.75762	1.71355	1.72028	1.87088	1.38707	1.68874	1.71997	3.07618	1.51026	2.22474	3.16005	3.85292	1.42517	1.26043	1.64539	2.46811	1.74355	1.78038	1.59963	1.97998	2.35218	1.2835	1.14964	1.75569	1.16972	2.42916	1.23466	1.30838	1.52742	0.89328	1.06808	1.61764	2.2913	1.28057	1.9458	2.67979	2.98828	2.59178	1.18185	1.20182	1.52778	2.41557	1.23081	1.13664	1.11671	1.13909	1.2538	1.18654	1.22454	1.28033	3.23635	3.80779	3.80986	2.73822	3.76471	1.3202	3.93851	1.56963	2.34552	4.11314	1.1209	1.2736	1.64317	2.13224	3.5055	1.53923	1.41749	1.52539	2.18559	1.57096	1.78532	1.69363	1.56766	2.85111	3.31791	3.50163	3.03872	1.24246	1.38012	1.87529	3.21285	1.75366	1.32961	1.83199	2.06121	1.59181	1.68785	2.1696	1.1952	1.65327	1.15575	1.25445	1.81161	1.44076	2.37042	2.87882	2.75992	1.97316	2.07385	2.64914	2.69264	1.10787	1.24891	2.4816	2.43018	1.10184	1.08814	1.42636	1.40324	1.79786	1.19363	1.43051	1.24535	1.83582	1.94783	2.80898	3.39483	3.27441	1.553	1.89686	2.10361	2.38562	1.44239	1.47841	1.82637	1.56866	1.04635	1.16685	1.22303	1.94676	2.36349	0.917913	0.990341	1.76043	1.11623	1.20999	1.47011	1.66138	1.18343	1.55177	2.84204	1.83677	3.13742	3.95827	4.27061	3.52501	1.07808	1.40341	1.5375	2.64603	3.45986	1.67779	1.39534	1.31595	1.15284	1.27424	1.72101	1.38663	1.08209	1.88863	2.02504	1.80966	1.96074	2.09184	1.05919	2.13104	3.8243	1.24013	1.37746	1.47352	2.04877	2.05636	2.642	2.85224	1.37005	1.42822	1.33481	1.29635	1.52584	1.26621	1.19724	1.35426	1.24687	1.5077	1.28164	1.66732	1.36524	1.76573	1.1735	3.49655	2.67006	2.32701	3.20843	3.14423	2.8663	3.46906	3.2556	1.28006	1.15871	1.43866	1.86978	1.35996	1.80578	1.2818	1.16036	1.51188	1.37416	1.28911	1.56543	1.3312	1.07593	1.48398	2.02371	2.0681	1.84451	1.76789	1.34709	1.46068	1.25804	1.74821	1.60232	1.25433	2.57714	1.23058	1.27064	2.44985	2.38995	1.73778	2.85906	1.34761	2.31864	2.12647	2.20052	2.69657	3.39115	3.6329	2.7642	3.34176	3.30681	3.2684	3.41989	2.75999	3.71221	3.8526	1.42734	1.5952	1.59001	1.36831	1.65765	1.52799	2.08222	1.85408	2.01209	2.00472	1.6887	1.02715	0.797932	1.11462	1.59393	1.15874	1.43464	2.51926	2.18609	2.05967	2.37415	2.44457	2.38286	1.52634	1.87275	1.70974	1.30258	1.24525	1.70639	2.67571	2.81483	1.54996	1.36996	1.58434	1.28606	1.98246	1.28787	1.48322	1.36558	1.18052	1.4962	1.47673	1.44193	1.77463	1.4142	1.16383	1.1457	1.20972	1.09882	1.38549	1.11613	1.35187	1.08952	1.08662	2.14317	1.16848	1.23315	1.47176	1.83063	1.68675	1.52351	1.50503	1.26627	1.18019	1.38739	1.17781	1.41469	1.2844	1.45847	1.45856	1.44717	2.37481	2.19813	1.90023	2.24213	3.00913	2.62591	1.40672	1.43175	1.5466	1.3226	2.72314	2.44591	2.02622	1.15971	1.43873	1.56685	1.19212	1.10155	1.18903	1.34748	1.23543	0.70327	0.912785	1.46787	0.820131	1.89723	1.75807	2.86663	1.20835	1.21761	1.06176	1.15047	1.072	1.37123	4.04861	1.72305	2.48383	3.40257	1.07299	1.41979	1.52655	1.06388	1.1587	0.959908	3.57521	0.996757	2.30527	1.76122	2.8965	4.12243	4.55484	4.62385	1.09977	0.912414	1.01941	0.746375	0.933573	1.06481	0.99526	1.21875	1.14665	0.904807	0.96723	1.10505	1.10729	1.10152	0.994784	1.02753	1.10168	0.98066	0.975658	0.895443	1.51288	1.23657	0.846524	1.11903	1.08084	1.2027	1.2885	1.02086	1.10167	1.13854	0.972869	1.12616	1.01246	0.995581	1.05056	1.13378	1.10969	1.00037	1.08505	1.0931	1.49097	2.55101	2.57164	2.93973	2.2363	2.35681	2.03964	2.31513	2.25002	2.60148	2.85754	2.90563	2.73936	2.37	2.31295	2.7261	1.83746	2.49245	3.19101	3.18999	3.26118	1.70052	3.58557	2.3191	2.12932	2.50829	1.37623	1.39755	1.65156	4.01522	4.04579	3.70379	1.32778	1.34775	1.17298	1.18475	1.25513	1.18691	1.32102	1.28748	1.22903	1.16826	1.11817	1.06243	1.02347	1.17281	1.48987	1.1827	1.02542	1.14503	2.77802	1.56341	1.61376	1.36012	1.25418	0.889449	1.57962	2.11012	1.09285	4.00094	4.06745	3.44617	1.57588	2.22741	1.82437	1.8563	2.01818	2.25626	2.10423	1.78857	1.79165	1.85327	1.75103	1.94258	1.4904	4.05702	2.91779	2.62478	1.84719	1.8896	1.65149	1.57487	1.20285	1.60906	1.59731	1.57862	1.43334	1.12843	1.33759	1.38883	1.26391	1.41264	2.21871	1.83284	1.41986	1.28294	1.25517	1.41065	1.30586	1.12638	1.36289	1.52972	1.35449	1.19004	1.66964	2.77465	2.43021	2.49828	2.244	2.4774	1.23027	1.16385	1.10472	1.03216	1.26052	1.08677	0.980188	1.1954	2.63183	1.60359	2.13055	0.944016	1.02658	1.10182	1.00624	2.7285	1.39489	1.60461	1.81577	0.942196	2.45197	1.23127	2.2121	2.76588	1.2661	1.2575	1.65638	1.01401	1.0174	1.14265	1.25202	1.13562	1.03946	1.77618	2.13962	1.33101	1.52149	2.0454	1.4986	1.62046	2.61985	1.27601	1.35379	2.45527	1.38872	1.28812	1.14119	0.890078	3.51228	2.86035	2.36083	1.7642	1.93786	1.91442	2.65279	3.5485	2.85497	3.43247	3.54308	3.66402	1.05438	0.969612	1.46034	1.34879	1.08261	0.990692	1.03722	1.01552	1.19162	0.966096	1.09199	1.25139	1.2053	2.69249	0.972086	1.31448	1.14426	1.12495	1.05411	1.10986	1.17214	1.43293	1.13353	1.09931	1.17682	1.18602	2.10589	1.70973	1.11339	1.20755	1.01923	1.15812	1.28557	0.944095	1.12848	1.59686	1.65819	1.40121	1.85603	1.10904	1.43354	1.21846	2.78474	2.38246	1.25759	1.28722	1.27974	1.15367	1.11834	1.18002	1.03057	1.91696	2.33266	2.25581	2.3053	1.79325	1.94054	1.92657	0.898242	0.891439	0.936397	1.23964	1.08789	1.08282	1.21761	1.64806	1.00032	1.92965	2.50437	2.46199	2.52015	2.56926	3.33788	3.89463	1.0403	1.15239	1.44485	1.27741	1.48731	1.70067	1.04432	1.11835	1.17375	1.50406	1.59321	1.19134	1.17326	1.27291	1.0169	0.97776	1.12898	1.0979	1.08572	1.047	1.55295	0.908276	1.78254	1.28626	1.35495	1.97821	3.26529	1.46203	0.918052	2.20462	1.58575	1.03084	1.54936	1.32585	1.38139	1.12978	1.27691	1.12324	0.920725	1.31983	1.22951	1.15002	1.11948	1.2656	0.978329	1.26742	1.07394	1.03348	1.13353	0.98573	1.01656	1.07331	1.09696	1.20794	1.2723	1.28788	1.13028	0.932232	1.22235	1.00868	1.31901	1.58358	1.00796	1.42331	1.57858	2.74759	1.98377	1.61021	0.934619	1.01471	1.1845	1.67804	1.21528	0.994294	0.960635	1.00786	1.06694	0.51283	1.00212	0.912916	1.0353	1.22736	1.44324	1.34946	0.939741	1.17223	0.82239	0.849788	0.914086	0.954591	1.10287	1.45698	1.09504	1.81816	1.00689	1.1592	1.04535	1.30259	1.60962	3.40622	0.919762	0.85077	3.54907	2.9268	3.03783	1.42767	2.826	0.964975	1.50123	1.26935	1.28672	0.917425	0.886464	1.02776	1.60013	0.682912	2.11987	0.961642	0.995256	1.11732	1.09969	1.24131	1.18588	1.32803	1.2864	1.0006	1.49555	2.1169	1.11301	2.49543	1.71531	2.79177	2.64959	2.58863	2.6362	1.00144	0.838509	0.871829	1.18132	1.16687	1.01721	1.08549	0.922925	2.40552	2.27188	2.30757	1.98218	2.14553	2.2321	2.00722	2.26434	2.25147	2.14098	2.16046	1.95457	1.82805	2.04858	3.68478	2.8451	2.5372	1.51542	1.76062	1.30483	1.34755	1.55056	1.42131	1.66891	1.19752	1.72106	1.78878	1.35583	1.53231	1.37733	2.25782	2.88682	1.98367	2.39566	2.58915	2.49386	2.15584	1.25297	1.28704	1.40194	1.06963	2.60835	2.40397	2.16079	2.17271	2.91027	3.14443	2.65589	2.54708	2.95791	2.35322	3.06919	2.49703	1.89356	2.49622	1.72344	2.44563	2.18848	2.35608	1.95538	2.40072	1.55521	1.659	1.59685	3.44083	1.71608	1.64283	2.29437	3.65445	1.23153	1.23277	1.41996	1.38834	2.07024	1.24696	1.62512	1.03643	0.863732	1.13098	0.922352	0.98288	1.03903	1.15213	0.757523	2.43854	2.41243	1.84656	1.4678	2.59225	2.37105	1.01222	0.852431	0.868842	0.750582
G78661LW	GlcNAc(β1-2)[Gal(β1-4)GlcNAc(β1-4)]Man(α1-3)[Gal(β1-4)GlcNAc(β1-2)[GlcNAc(β1-6)]Man(α1-6)]Man(β1-4)GlcNAc(β1-4)GlcNAc	1.69202	2.25727	2.76264	2.73545	1.93724	1.90087	1.53471	2.27894	0.980235	1.10228	0.993918	1.78885	1.70432	1.96133	1.70662	2.40444	1.28895	1.17501	1.97041	1.96923	2.13263	1.28698	0.971703	1.12275	1.01389	1.08493	1.06186	0.988096	0.87656	0.926641	1.00171	1.22374	1.9066	1.66678	1.09195	0.961857	1.96043	1.20213	1.14379	1.20246	1.00633	1.30007	1.23294	1.48788	1.58866	1.83795	1.67054	1.63509	1.01353	1.06576	1.20197	1.11135	1.17252	2.19543	3.13111	1.21917	1.27411	1.10954	1.3492	1.71669	1.94669	1.48092	1.3974	1.81107	1.71737	1.31566	1.1174	1.24869	1.18289	1.23148	1.3432	1.34141	1.28715	1.45832	1.5164	2.16426	1.76191	1.97049	2.3	2.56499	2.12926	2.05415	2.02916	2.14157	2.17968	1.74332	1.02176	0.961901	0.940862	1.71326	1.14709	1.34037	1.19087	1.36487	1.336	1.13905	0.869453	0.890124	0.947152	0.819484	1.25221	2.04549	1.39488	1.06396	0.989068	0.83315	1.0258	1.00259	1.04917	0.968767	0.988894	0.98889	1.16619	1.53673	0.838565	0.899953	0.973162	0.965508	1.18778	1.65955	1.49577	1.48439	1.57016	2.1072	3.29083	1.61262	2.49397	2.25181	2.40344	2.78021	1.76838	1.96538	2.17933	1.70523	1.59197	1.47984	2.3238	3.2042	1.42781	1.2866	1.24389	1.65865	1.24905	1.31685	1.93853	3.42085	1.55094	1.68108	1.68212	2.34311	1.52987	1.39533	2.13725	1.56356	1.45774	1.69782	1.40069	1.53209	1.83862	1.41282	1.47222	1.6836	1.94797	2.34598	1.44996	1.5457	1.76711	1.97322	3.49345	2.38641	3.39706	1.80446	2.65847	2.41911	1.62485	1.52202	1.4155	1.79997	1.51229	1.63578	1.47686	2.39953	1.10576	2.0522	1.00172	1.47197	1.33222	1.04712	1.53085	1.19704	1.64205	1.79804	1.37434	1.5283	1.31894	0.967377	1.18692	1.03018	1.35732	1.25619	1.17788	1.23271	1.59961	1.04821	1.82977	1.21672	1.20061	1.9378	1.63987	2.27521	1.27127	1.88806	1.1135	1.06203	1.58875	0.877473	2.79287	2.3286	1.99384	1.51014	1.13978	1.74973	1.66405	1.55824	1.39421	1.20183	1.16046	0.967587	1.57977	2.11714	2.10951	1.89768	1.90559	1.6628	1.46905	1.067	2.75232	2.26738	3.29603	2.99646	1.80301	2.16921	3.0418	2.51095	2.78805	3.23744	3.78006	2.19701	2.6216	3.14674	3.26606	2.59582	2.82923	2.80751	3.10879	1.57241	1.62231	1.70251	2.6012	3.08021	3.26299	1.06697	1.55999	2.33334	3.33626	1.10404	1.11656	1.13788	1.53115	3.45359	1.7132	2.08364	2.30073	2.01427	1.28927	1.19876	1.06557	1.7193	1.08725	1.35639	1.98228	2.68854	1.54959	1.30135	1.39164	1.60499	1.2488	1.09011	1.12428	1.2413	1.43163	1.56339	1.80602	2.13956	2.65251	2.91989	2.80929	3.30266	3.68227	4.04767	1.49359	1.52234	1.51609	1.84304	1.77601	2.07367	2.181	2.29787	1.37401	1.60563	2.53688	2.74982	1.21365	1.14168	1.24706	1.68061	1.18399	1.18973	1.18723	1.24577	1.27955	1.33973	2.03048	1.10616	1.05221	1.17063	1.33023	1.06016	1.21224	1.62477	2.31657	1.32348	1.32482	1.57747	2.03502	1.51666	1.76646	2.68722	1.62857	1.83847	2.00988	1.49338	1.91692	2.48255	1.44631	1.42368	1.58815	2.14109	1.4934	1.54241	1.82644	2.5116	1.13716	1.23503	1.45835	2.05184	1.61884	1.62994	1.34851	1.32982	1.60852	1.60724	2.15222	1.57427	1.89931	1.15762	1.0989	1.0908	1.48319	1.64534	1.59052	1.74899	1.85752	1.41554	1.73121	1.74844	3.01111	1.43014	2.13091	3.17603	4.03521	1.43953	1.32578	1.67426	2.32345	1.64897	1.7023	1.46763	1.9444	2.38373	1.32531	1.1257	1.62057	1.17103	2.48148	1.18098	1.19553	1.39583	0.899675	1.05466	1.46743	1.97223	1.13883	1.35259	2.32374	2.70062	2.64294	1.18712	1.29297	1.71798	2.58254	1.27334	1.23487	1.3031	1.38182	1.18583	1.17946	1.1554	1.26878	2.66923	3.08371	3.33163	2.29126	3.11408	1.31855	3.32039	1.47632	2.18129	3.66375	1.07668	1.29237	1.54787	2.05533	3.15624	1.49812	1.27697	1.4535	2.22263	1.58085	1.80189	1.71579	1.07083	1.37324	1.59149	1.67474	1.96604	1.17699	1.19498	1.71113	2.8787	1.64366	1.36641	1.81636	1.87925	1.55655	1.57003	1.95346	1.14798	1.52194	1.07274	1.12546	1.67996	1.21526	2.28516	2.56526	2.5648	1.85392	1.90675	2.50798	2.55311	1.00695	1.01908	2.25131	2.31111	1.22254	1.11037	1.41743	1.3369	1.60805	1.18494	1.4385	1.16004	1.5767	1.57116	2.19468	2.64845	2.85796	1.42823	1.83359	2.00262	2.25905	1.31738	1.29977	1.40576	1.44969	1.08014	1.33721	1.47825	2.2086	1.97645	0.948214	1.06756	1.6457	1.11075	1.14494	1.40394	1.56409	1.1803	1.42549	2.15809	1.68438	2.44885	3.07383	3.43251	2.72062	1.18765	1.67489	2.03134	3.01536	3.59212	1.68594	1.47342	1.39064	1.35453	1.42856	1.80697	1.53258	1.43191	1.84889	1.97205	1.75645	1.98489	2.08194	1.07907	1.96237	3.5068	1.18861	1.25524	1.23841	1.69209	2.06831	2.78009	3.00244	1.40236	1.45521	1.28773	1.25711	1.46308	1.22593	1.14306	1.32033	1.26496	1.40314	1.33074	1.72919	1.47848	1.93407	1.55205	3.50566	2.68679	2.31672	3.15817	3.10991	2.84302	3.49337	3.24175	1.31736	1.29052	1.63514	1.99694	1.37713	1.88005	1.45225	1.25037	1.65224	1.68579	1.18399	1.45096	1.28011	1.04004	1.38698	2.1699	2.19873	1.94791	1.94771	1.35739	1.44662	1.28262	1.56992	1.49443	1.21793	2.45817	1.09205	1.09519	2.31346	1.90955	1.27529	2.81423	1.06574	2.21707	1.89823	2.14427	2.45922	2.80775	3.17987	2.46025	3.27612	3.22971	3.18948	3.3443	2.54459	3.16475	3.33366	1.475	1.54963	1.44899	1.30697	1.60077	1.54198	2.05002	1.72206	1.97016	1.81384	1.48549	1.04895	0.852234	1.11142	1.4367	1.10175	1.29657	3.23653	2.97748	1.99807	2.41065	2.40922	2.41796	1.63322	2.5482	2.26133	1.16627	1.16736	1.4683	2.22916	2.24899	1.41117	1.33617	1.4312	1.29682	2.27494	1.19774	1.39216	1.07444	1.11078	1.72792	1.66203	1.48526	1.92595	1.38738	1.04406	1.02544	1.07021	0.931825	1.19696	1.0043	1.25561	1.05232	1.07914	1.88321	1.1745	1.18198	1.39082	1.82257	1.69759	1.65978	1.60722	1.08951	1.14513	1.48762	1.13313	1.25388	1.19962	1.35937	1.35258	1.28959	2.35149	2.20004	1.58129	1.80668	2.45931	2.21015	1.36817	1.32414	1.52512	1.29044	2.31561	2.11287	1.93804	1.2535	1.29876	1.38111	1.10531	0.975856	1.10908	1.2503	1.3261	0.653447	0.846588	1.19473	0.751914	1.69555	1.58958	2.73445	1.12085	1.20094	1.02178	1.04713	1.1746	1.37344	3.19449	1.55844	2.22692	2.80244	1.16926	1.66774	1.58738	1.08218	1.25246	1.08787	1.88498	0.986811	1.22422	1.05584	1.41749	1.88552	2.45156	2.55299	0.999971	0.873226	0.924291	0.776182	0.952178	0.917788	0.951927	1.08848	1.08165	0.78687	0.945072	1.07895	1.02855	0.994979	1.12714	1.10034	1.08743	0.951919	0.955107	0.91774	1.3963	1.18297	0.916917	1.05673	0.985732	1.12287	1.10607	1.01604	1.02548	1.04215	0.943295	1.11989	0.995012	0.889141	1.03601	1.02172	1.07189	0.891948	1.01875	1.00945	1.37098	2.52255	2.54007	2.83465	2.21098	2.33753	1.69685	2.33162	2.16716	2.49822	2.80671	2.75965	2.52541	2.20102	2.16077	2.57133	1.73206	2.42411	2.86585	2.88827	2.57935	1.41242	2.94009	1.90168	1.7271	2.32676	1.28637	1.37943	1.46143	3.48213	3.55651	3.11499	1.26387	1.24712	1.14058	1.112	1.23935	1.1358	1.08117	1.05408	0.994569	0.964234	0.934748	0.799399	0.836825	1.00013	1.18537	0.953345	0.811277	1.02863	3.29173	1.9628	2.36821	1.13216	1.05269	0.767648	1.51907	1.94052	1.07369	2.95008	3.10306	2.44735	1.55956	2.16	1.91915	1.81767	2.00636	2.229	2.11857	1.81154	1.81155	1.94448	1.77493	2.06293	1.49639	2.76129	1.54975	1.28518	1.02271	1.08803	1.48608	1.42159	1.20365	2.02681	1.90948	1.99808	1.40235	1.24908	1.3047	1.38708	1.26198	1.44212	2.06236	1.62989	1.44526	1.34462	1.32873	1.51787	1.34277	1.16888	1.32399	1.46499	1.36382	1.26394	1.56185	2.71641	2.43875	2.51615	2.18822	2.50374	1.17268	1.09902	1.07703	0.940319	1.20004	1.11976	1.00948	1.42858	2.82191	1.65802	2.17894	0.924736	1.01195	1.09693	1.00748	2.6283	1.33845	1.49877	1.52559	1.3426	2.2078	1.72281	2.65198	3.19162	1.12174	1.17051	1.36103	0.988242	1.00062	1.03051	1.13671	1.06246	1.00492	1.40965	1.67674	1.55072	1.95486	2.90044	2.03682	2.27077	3.16149	1.62547	1.84083	3.13402	1.60831	1.29381	1.10537	0.915521	3.06958	2.51821	2.20732	1.80865	1.92351	1.8093	2.26948	2.89712	2.19627	2.65807	2.80192	2.81097	0.977034	0.907678	1.64032	1.31844	1.39292	1.23672	1.16748	0.901839	1.1491	0.965737	1.058	1.08888	1.04628	2.78735	0.989927	1.14135	1.17877	1.13084	1.00446	1.03445	1.25292	1.33376	1.10457	1.10756	1.163	1.13924	1.94857	1.57875	1.15917	1.04174	0.971164	1.13079	1.31044	0.856891	1.15729	1.40702	1.42171	1.16116	1.54408	1.03651	1.33047	1.13468	2.3107	1.92293	1.17258	1.29142	1.13274	1.08417	1.05585	1.16543	1.1241	1.4606	1.93489	1.82085	2.09937	1.49272	1.66362	1.80603	0.872281	0.892682	0.950426	1.70963	1.02137	1.05798	1.06077	1.51084	0.862108	1.364	1.7793	1.739	2.09036	2.10769	2.64756	3.23244	0.973963	1.12671	1.30805	1.16481	1.33515	1.73674	1.00391	1.14049	1.21855	1.54369	1.69973	1.14435	1.16814	1.23846	1.01343	0.921093	1.04987	1.02213	1.06425	1.00203	1.30671	0.896193	1.68046	1.02238	1.45368	1.86883	3.12312	1.53213	1.02864	2.25865	1.33417	0.938867	1.46486	1.29674	1.16876	1.05949	1.10779	1.0711	0.970942	1.23847	1.12586	1.01538	0.97784	1.16846	1.03957	1.11038	1.09062	0.939668	1.09769	0.987159	0.917974	1.02004	0.979423	1.12258	1.05384	1.07132	0.986586	0.962663	1.13475	1.02364	1.27323	1.46834	0.968868	1.42819	1.5918	1.54217	1.59986	1.43628	1.01415	1.01389	1.22279	1.52137	1.19447	1.01407	0.961432	0.978036	1.00922	0.519979	0.973925	0.86284	0.992383	1.4106	1.72207	1.39484	0.952135	1.10094	0.799018	0.849762	0.925873	1.00475	1.00854	1.24882	1.04412	1.67778	0.976725	1.08466	1.01697	1.15266	1.34951	2.50567	0.932751	0.855242	2.66891	2.18134	2.28153	1.30659	2.10348	0.885628	1.40968	1.10029	1.175	0.920417	0.908336	0.988206	1.5274	0.756611	2.12281	1.06068	1.02582	1.11029	1.05315	1.16025	1.19016	1.1496	1.07021	1.01214	1.39504	2.01516	1.01858	2.38434	1.65256	2.76132	2.65603	2.61437	2.6414	0.9446	0.759427	0.795017	1.11091	1.07123	1.00984	1.08375	0.899545	2.32684	2.20641	2.21709	1.86207	2.17208	2.16425	2.02178	2.17887	2.14556	2.06535	2.06551	1.83302	1.71999	1.91258	3.53372	2.85317	2.61139	1.457	1.63511	1.28705	1.35373	1.58245	1.42653	1.65912	1.26599	1.69238	1.7448	1.38493	1.45313	1.36953	2.01486	2.77158	1.86629	2.31403	2.53709	2.33191	2.11617	1.03161	1.30669	1.39112	1.05956	2.57858	2.31672	2.14833	2.10468	2.89046	3.11352	2.57807	2.46775	2.90887	2.15287	2.90676	2.29104	1.75658	2.55424	1.64895	2.44497	2.19009	2.41219	1.89078	2.27765	1.42343	1.56216	1.45503	3.15531	1.58034	1.52735	2.01215	3.45424	1.17709	1.26864	1.34792	1.61778	2.10565	1.03207	1.56701	0.892838	0.757194	1.01427	0.874611	0.847785	0.900361	1.02918	0.692046	2.26045	2.26422	1.46239	1.25491	2.40333	2.19989	0.950173	0.785431	0.860564	0.680862
G69086TY	GlcNAc(β1-2)[Gal(β1-4)GlcNAc(β1-4)]Man(α1-3)[Gal(β1-4)GlcNAc(β1-2)[GlcNAc(β1-6)]Man(α1-6)]Man(β1-4)GlcNAc(β1-4)[Fuc(α1-6)]GlcNAc	1.63481	2.24784	2.78601	2.79604	1.96037	1.95464	1.67976	2.25993	1.04071	1.02709	0.893182	1.71233	1.64324	1.86968	1.89057	2.47359	1.47711	1.27087	1.96525	2.02743	2.1889	1.26446	1.01843	1.10119	0.997058	1.0827	1.0425	0.991895	0.87778	0.928106	0.929933	1.16931	1.95552	1.59803	1.10241	0.961316	2.10467	1.20025	1.16036	1.34175	0.991712	1.37804	1.31415	1.61344	1.75892	2.05194	1.92254	1.85479	1.10223	1.10461	1.30236	1.28814	1.25669	2.34214	3.33228	1.13546	1.26078	1.1412	1.49038	1.98239	1.88235	1.37893	1.33335	1.8333	1.70807	1.32103	1.08494	1.21224	1.13455	1.19667	1.26434	1.401	1.24917	1.37727	1.53922	2.07897	1.75252	1.98175	2.24272	2.71832	2.22864	2.15424	2.18113	2.2201	2.27687	1.76614	1.03905	1.02911	0.963394	1.78212	1.12423	1.42571	1.13134	1.33592	1.4938	1.30521	0.904918	0.838603	0.929763	0.888941	1.25407	1.88228	1.36225	1.10263	1.04132	0.843001	1.0214	0.997518	0.985989	1.00963	0.988054	0.917096	1.11445	1.33257	0.735241	0.820422	0.931645	0.978257	1.23469	1.56273	1.41427	1.40531	1.4774	1.99861	3.11836	1.54063	2.49936	2.12441	2.23189	2.64024	1.67644	1.8528	2.04584	1.61629	1.43826	1.37452	2.20541	3.26225	1.4633	1.32829	1.26232	1.72114	1.15683	1.27598	1.84222	3.47721	1.4528	1.62771	1.66623	2.33238	1.47598	1.3178	2.07157	1.52118	1.40634	1.64018	1.33092	1.47292	1.7824	1.72966	3.06719	3.94892	4.38342	4.23166	2.87868	3.72926	4.17532	4.20169	3.52539	2.34487	3.31394	1.69334	2.38732	2.30546	1.58299	1.44371	1.32127	1.78237	1.43595	1.59202	1.46854	2.40484	1.12907	2.09918	1.10894	1.59866	1.35209	1.1191	1.58945	1.2923	1.66856	1.83837	1.44938	1.62367	1.42942	0.971018	1.22254	1.04563	1.38553	1.33649	1.19415	1.32306	2.01935	1.17926	2.08166	1.2028	1.06431	1.93832	1.64209	2.23394	1.20142	1.81029	1.14088	1.01999	1.53275	0.855309	2.71258	2.25662	2.09052	1.50161	1.19176	1.75779	1.69626	1.55563	1.53338	1.34554	1.18431	0.995217	1.52957	2.06531	2.25865	2.00939	1.98047	1.73186	1.47413	1.03598	2.74052	2.09033	3.30272	3.00166	1.87777	2.29196	3.24238	2.47702	2.80307	3.30913	3.77934	2.1673	2.60939	3.17049	3.38742	2.54449	2.73203	2.66618	2.97693	1.51296	1.52713	1.63422	2.50167	2.9172	3.09511	1.1383	1.57334	2.33844	3.13886	1.10673	1.08452	1.11473	1.46937	3.41755	1.66513	1.99431	2.18001	1.97304	1.24739	1.18509	1.05839	1.61829	1.10775	1.27704	1.8322	2.59103	1.5241	1.25518	1.3368	1.56093	1.18527	1.04506	0.987425	1.19234	1.47781	1.58851	1.85381	2.15874	2.57205	2.87786	2.82139	3.37071	3.76173	4.00676	1.54021	1.59466	1.57283	1.92115	1.66607	1.95562	2.24069	2.25359	1.39445	1.46908	2.42191	2.5998	1.2194	1.16443	1.21313	1.57888	1.06274	1.09728	1.07363	1.22165	1.19694	1.24954	1.9581	0.978269	0.943958	1.09295	1.30017	1.12542	1.11145	1.61468	2.37047	1.25491	1.33867	1.54614	2.02472	1.47272	2.03033	3.43923	1.53828	1.80388	1.97362	1.38692	1.978	2.5673	2.12727	2.94712	3.41858	3.67329	1.6786	2.62422	3.459	3.71358	1.17872	1.18474	1.54769	2.07968	1.48144	1.511	1.40238	1.30344	1.57143	1.54936	1.99957	1.54256	1.90875	1.16396	1.05775	1.03648	1.4523	1.67649	1.63711	1.73697	1.82067	1.34484	1.66373	1.67288	2.97274	1.48299	2.12875	3.08834	3.90115	1.37153	1.20863	1.56162	2.13334	1.68323	1.7275	1.57598	1.96403	2.36347	1.22369	1.13245	1.7282	1.1465	2.37781	1.20791	1.26293	1.51002	0.855225	1.00943	1.53251	2.14172	1.17267	1.91111	2.53432	2.88935	2.60878	1.11083	1.14434	1.53493	2.42539	1.19146	1.15798	1.18394	1.21347	1.17863	1.14971	1.19392	1.23354	2.48843	2.92194	3.04102	2.20709	2.91957	1.25085	3.09957	1.50869	2.21975	3.52302	1.06469	1.34386	1.57646	2.11667	3.36869	1.48709	1.30804	1.49629	2.22772	1.52038	1.73474	1.63646	1.52596	2.80887	3.28125	3.4118	2.97712	1.17731	1.27287	1.67041	2.8477	1.65268	1.28534	1.7619	1.84458	1.51218	1.53152	1.86837	1.13215	1.55502	1.09407	1.15841	1.71152	1.34695	2.35197	2.74684	2.63335	1.72988	1.87601	2.31371	2.37011	0.986423	1.07393	2.08345	2.22528	1.09335	1.04045	1.38033	1.33088	1.66603	1.15641	1.38316	1.13156	1.60942	1.87842	2.71938	3.25863	3.18053	1.36579	1.63636	1.8108	2.0829	1.30736	1.29721	1.63795	1.42365	1.00747	1.25886	1.35287	2.09468	2.27256	0.875793	0.934454	1.64322	1.05755	1.16796	1.43006	1.63048	1.13956	1.50555	2.82733	1.66424	2.53255	3.1667	3.57672	2.77667	1.09399	1.57828	1.66669	2.60527	3.26549	1.65682	1.38693	1.30482	1.13816	1.29312	1.63117	1.42929	1.25484	1.80561	1.93604	1.73833	1.9231	2.05076	1.00893	2.0842	3.56262	1.1199	1.22939	1.26584	1.81335	1.86598	2.41133	2.62047	1.34071	1.3941	1.24747	1.23139	1.44403	1.15208	1.06794	1.20805	1.13014	1.33029	1.22282	1.68458	1.37097	1.86452	1.32043	3.28557	2.5365	2.21916	3.0618	3.07188	2.75072	3.39959	3.31932	1.19818	1.10879	1.45466	1.97879	1.2905	1.69553	1.25879	1.16279	1.49906	1.50739	1.20573	1.41137	1.31447	1.03646	1.3478	2.19156	2.09739	1.92681	1.87523	1.33873	1.39712	1.2185	1.62881	1.57034	1.23697	2.52753	1.19743	1.19613	2.39587	2.00011	1.49133	2.90047	1.17519	2.23829	1.93518	2.192	2.42721	3.08118	3.40189	2.43278	3.04754	3.00109	2.93021	3.10634	2.43367	3.40045	3.60613	1.36632	1.53745	1.44908	1.28405	1.60137	1.49615	1.99619	1.7929	1.96515	1.94982	1.5278	0.97717	0.762659	1.02545	1.41367	1.0916	1.34505	3.08721	2.80239	2.05001	2.30508	2.38639	2.31771	1.49299	2.33201	2.11968	1.22842	1.17591	1.48351	2.29395	2.27358	1.46376	1.30197	1.45148	1.26645	1.93604	1.21506	1.42772	1.21392	1.14331	1.82202	1.52398	1.45095	1.80645	1.41036	1.1017	1.04833	1.11884	1.00587	1.30795	1.03729	1.30121	1.0597	1.02596	2.077	1.17148	1.19609	1.46862	1.80784	1.69173	1.5408	1.53145	1.15087	1.10739	1.37372	1.13767	1.35167	1.19138	1.39672	1.41204	1.4185	2.29483	2.13228	1.66533	1.88426	2.4627	2.23827	1.36808	1.43456	1.51827	1.28209	2.37725	2.18006	1.77831	1.05531	1.36764	1.49561	1.15671	1.07478	1.11974	1.32128	1.27031	0.653856	0.879606	1.42569	0.786735	1.68732	1.70973	2.73538	1.13413	1.19799	1.05982	1.08502	1.11588	1.34326	3.17511	1.57485	2.16163	2.72475	1.12246	1.42207	1.542	1.06163	1.24612	0.97502	3.49537	0.992332	2.25551	1.69916	2.78506	3.99242	4.45596	4.50547	1.04655	0.874964	0.949773	0.653085	0.896307	0.992801	0.949001	1.16934	1.04605	0.836007	0.887595	1.06771	1.10382	1.02356	1.05236	1.07676	1.13497	0.925753	0.965419	0.826369	1.49105	1.20146	0.805451	1.15481	1.13201	1.21758	1.1824	0.958829	1.08601	1.17116	0.985756	1.11746	1.03892	0.9696	0.966763	1.05111	1.0567	0.879217	1.0158	1.02663	1.45176	2.46128	2.45971	2.82312	2.14484	2.26013	1.83156	2.18499	2.13521	2.44575	2.74191	2.77241	2.61771	2.30139	2.22104	2.56791	1.71545	2.38605	2.66487	2.73563	2.68933	1.48417	3.01995	1.95577	1.75937	2.2508	1.26204	1.36028	1.47967	3.52329	3.65389	3.14518	1.35622	1.28095	1.13883	1.12909	1.26352	1.13304	1.31214	1.26483	1.21737	1.13782	1.04885	0.965599	0.956941	1.13579	1.45732	1.12876	0.977049	1.08918	3.2891	1.87907	2.20834	1.34813	1.21013	0.861979	1.56054	2.06608	1.03872	3.14144	3.194	2.47338	1.54007	2.18903	1.78409	1.80932	1.96823	2.21295	2.01505	1.77242	1.73424	1.84247	1.7426	1.91017	1.38483	3.94897	2.86125	2.57237	1.8314	1.84026	1.59949	1.45979	1.15783	2.04329	1.93765	2.00075	1.40334	1.15339	1.30185	1.37671	1.21925	1.42438	2.15802	1.74306	1.41092	1.3006	1.27687	1.41315	1.30297	1.16393	1.31159	1.51362	1.353	1.17548	1.57872	2.67251	2.39965	2.54648	2.23034	2.3917	1.19243	1.13164	1.07078	1.0132	1.21129	1.09329	0.96476	1.19721	2.46952	1.60428	2.08499	0.941619	1.0293	1.07795	1.01271	2.68243	1.37389	1.56577	1.77492	1.18658	2.39962	1.56926	2.51126	3.07031	1.19341	1.19927	1.43658	1.00409	1.01316	1.09813	1.15522	1.08218	0.971782	1.45247	1.62213	1.46791	1.81131	2.75818	1.91291	2.09229	3.09248	1.54616	1.72178	2.96288	1.56053	1.3138	1.13382	0.897784	3.15811	2.48568	2.17975	1.69014	1.8724	1.79646	2.21383	2.88726	2.2201	2.74457	2.8875	2.96638	1.02061	0.932089	1.32565	1.26356	1.40769	1.24781	1.21482	0.891927	1.18228	0.956263	1.06299	1.15688	1.12669	2.63507	0.997893	1.18645	1.1814	1.09201	1.01276	1.07892	1.15687	1.39795	1.07722	1.08517	1.09549	1.12874	2.07646	1.7099	1.11077	1.10238	0.949962	1.15052	1.25282	0.8674	1.09486	1.57996	1.60474	1.34012	1.61491	1.04305	1.30174	1.11788	2.31575	1.93363	1.22335	1.27664	1.14778	1.14555	1.08413	1.18733	1.00883	1.52677	1.95801	1.8335	1.94853	1.52177	1.66396	1.71883	0.896766	0.85756	0.91306	1.5146	1.0571	1.03612	1.15544	1.56733	0.865065	1.44845	1.85802	1.79239	2.04136	2.03542	2.61963	3.18725	0.987375	1.1231	1.33005	1.25578	1.503	1.73116	0.981725	1.14057	1.24179	1.46796	1.61108	1.13593	1.1318	1.24683	0.994268	0.91617	1.06141	1.0361	1.00219	0.960614	1.33676	0.879616	1.8261	1.2167	1.38529	2.025	3.02014	1.47126	1.01155	2.16386	1.50669	0.908877	1.46667	1.31787	1.37863	1.11363	1.23221	1.13533	0.919263	1.33547	1.18902	1.14252	1.11922	1.2414	1.07933	1.12816	1.10289	0.996417	1.14992	1.01733	0.957531	1.01616	1.03451	1.16549	1.21013	1.18159	1.07578	0.921708	1.22276	1.00017	1.29558	1.4746	0.989975	1.39498	1.53549	2.73336	1.9608	1.5596	0.942614	0.945833	1.16909	1.57428	1.18108	0.986794	0.938912	0.989229	1.03442	0.505143	0.951576	0.846153	1.01649	1.45348	1.76652	1.4053	0.966592	1.04751	0.79306	0.82396	0.8955	0.972349	1.04238	1.26306	1.10724	1.70957	0.991332	1.14116	1.0223	1.22087	1.40517	2.67195	0.886405	0.790135	2.75088	2.23042	2.28043	1.31023	2.22485	0.938124	1.35383	1.09957	1.1393	0.886643	0.841831	1.00887	1.56706	0.668075	2.08376	1.0125	0.977968	1.06287	1.06627	1.1675	1.17781	1.23292	1.16581	0.989393	1.36918	1.91226	1.05316	2.38497	1.59923	2.73838	2.59299	2.52215	2.57189	0.957826	0.782405	0.808502	1.15675	1.08872	0.993409	1.05454	0.864113	2.32513	2.2069	2.23315	1.89454	2.10114	2.18668	1.92583	2.15427	2.15065	2.07719	2.08444	1.89023	1.78141	1.96282	3.61236	2.89583	2.62862	1.47456	1.71753	1.23999	1.27798	1.49869	1.38038	1.59713	1.1734	1.65063	1.6986	1.23972	1.40289	1.33277	2.14495	2.79043	1.90346	2.35342	2.52349	2.30351	2.12308	1.11459	1.2022	1.31327	0.978803	2.51703	2.29438	2.09709	2.08474	2.83294	3.04526	2.57655	2.45456	2.88851	2.31021	3.00364	2.42468	1.8206	2.45224	1.62491	2.42159	2.11314	2.25616	1.95818	2.34242	1.50159	1.5425	1.49362	2.93865	1.56659	1.52789	1.97805	3.13956	1.11655	1.20527	1.24319	1.39134	1.97091	1.14186	1.57031	0.978334	0.824967	1.0836	0.93058	0.969563	1.02169	1.07217	0.696133	2.09651	2.10056	1.49726	1.2212	2.37812	2.23353	0.948054	0.739272	0.800802	0.644817
G66190PM	GlcNAc(β1-2)[Gal(β1-4)GlcNAc(β1-4)]Man(α1-3)[Gal(β1-4)[Fuc(α1-3)]GlcNAc(β1-2)Man(α1-6)]Man(β1-4)GlcNAc(β1-4)GlcNAc	1.56068	2.17163	2.63163	2.7588	1.80286	1.82834	1.53202	2.119	0.972952	1.04614	0.962712	1.73637	1.75846	2.00018	1.8638	2.49312	1.35976	1.2564	2.02262	2.01835	2.12783	1.33369	1.08392	1.07604	1.06203	1.04915	0.986679	0.906773	0.847417	0.888729	0.9619	1.3263	2.02182	0.934107	0.988042	1.00726	2.06213	1.16846	1.15608	1.20812	0.922104	1.20734	1.08664	1.35111	1.65288	2.02988	1.80678	1.82699	0.998792	1.10751	1.23231	1.17219	1.14406	1.99354	2.88545	1.38448	1.14839	1.07961	1.49283	1.75444	1.8013	1.4679	1.14914	1.76947	1.55075	1.29202	1.20724	1.09608	1.0295	1.02869	1.123	1.35589	1.2825	1.35634	1.5272	2.1307	1.80098	1.90599	2.28892	2.4683	2.17702	2.07518	2.00319	2.23193	2.16513	1.64856	1.02769	1.02169	0.953062	1.63991	1.3495	1.38294	1.31619	1.36736	1.46224	1.19005	0.943988	0.914278	0.923929	0.847081	1.28353	1.76143	1.24927	1.08471	1.19403	1.22975	1.10975	1.0201	1.10336	1.00671	1.03458	1.01681	1.14131	1.30008	0.797745	0.95366	0.962697	0.969729	1.24804	1.67654	1.56602	1.55725	1.5447	1.93462	2.77678	1.51007	2.30083	1.89166	1.9657	2.18644	1.5731	1.72818	1.7735	1.60779	1.60269	1.45874	2.47873	3.46219	1.43163	1.1803	1.16827	1.67757	1.23786	1.31899	2.05843	3.81788	1.5939	1.62102	1.57861	2.01019	1.49211	1.38397	1.93188	1.56197	1.48649	1.46903	1.35127	1.3131	1.83147	1.69727	2.48003	3.04616	3.36641	3.40503	2.22784	2.75869	3.15254	3.23304	3.36969	2.37186	3.25154	1.85028	2.59977	2.47042	1.63578	1.34052	1.33503	1.70593	1.58526	1.51792	1.486	2.47766	1.12076	2.09881	1.16453	1.49747	1.31847	0.999862	1.64111	1.22229	1.74197	1.83358	1.51856	1.65101	1.53057	0.99173	1.234	1.10927	1.39054	1.45648	1.18613	1.46981	1.78742	0.974176	1.8292	1.11795	1.36002	1.97511	1.60703	1.4225	1.07334	2.01841	1.04305	0.981634	1.38634	0.777224	2.62568	2.181	1.8126	1.51083	1.42572	1.91509	1.82358	1.62038	1.61422	1.37521	1.1175	1.00103	1.75518	2.25608	2.15899	1.99003	1.90983	1.69739	1.44151	1.10538	2.79249	2.20069	3.46516	3.25312	1.8444	2.20678	2.98116	2.81641	2.9659	3.42513	3.94314	2.40436	2.95457	3.42748	3.51803	2.72487	3.10161	3.09287	3.34507	1.6468	1.79283	1.87768	2.82092	3.43956	3.63566	1.13153	1.51494	2.11778	2.93585	1.13836	1.04281	1.0899	1.35102	2.77035	1.50062	1.83476	2.00599	1.85732	1.29115	1.20953	1.12296	1.5942	1.16663	1.41599	2.10232	2.94052	1.64493	1.42953	1.44608	1.69098	1.17283	0.958106	0.925712	1.07306	1.44175	1.55858	1.70051	1.99399	2.41661	2.63256	2.23297	2.58618	2.82032	3.10958	1.54779	1.56805	1.56809	1.94456	1.78626	2.06865	2.2154	2.07045	1.46831	1.63378	2.59083	2.72818	1.25229	1.13761	1.24402	1.68321	1.35396	1.3506	1.4038	1.28416	1.25158	1.31242	2.04975	1.18777	1.13902	1.18619	1.26753	1.14175	1.19278	1.49181	2.0995	1.34641	1.44918	1.67499	1.95021	1.52477	1.58898	2.45864	1.70482	1.89358	2.0412	1.38239	1.61435	2.16128	1.54894	1.2831	1.4364	1.98541	1.5162	1.52356	1.706	2.17264	1.13626	1.29701	1.42571	1.89958	1.63892	1.71555	1.45245	1.48624	1.63133	1.7046	2.33539	1.61051	1.95581	1.23209	1.19864	1.25593	1.75188	1.60918	1.4289	1.40238	1.44427	1.5145	1.65475	1.68474	2.87415	1.38351	1.75544	2.33363	3.11425	1.22374	0.952606	1.17157	1.62743	1.69719	1.62358	1.5499	1.77989	2.1693	1.3993	1.28447	1.72199	1.20259	2.2923	1.23587	1.24151	1.63487	1.01086	1.19439	1.21022	1.09721	1.40199	1.57171	1.01187	1.47373	2.72774	1.27249	1.44629	1.74057	2.54588	1.32774	1.22233	1.26517	1.29828	1.26838	1.2472	1.26203	1.37694	2.40733	2.95408	3.59868	2.18578	2.91771	1.30511	3.41861	1.28502	1.53994	3.95601	1.08244	1.39203	1.51904	1.57007	2.12663	1.60985	1.30581	1.46336	2.31209	1.59594	1.82051	1.7308	1.21107	1.36805	1.51783	1.64115	1.90531	1.29497	1.22466	1.60115	2.57872	1.67393	1.41386	1.84017	1.81603	1.56523	1.46698	1.73129	1.20991	1.57225	1.23264	1.33402	1.85886	1.40019	2.62122	2.55584	2.63907	1.77866	1.89979	2.18495	2.32718	1.03843	1.12543	2.14148	2.14107	1.24614	1.18388	1.53615	1.57642	1.7929	1.22595	1.39278	1.07725	1.53737	1.8266	2.48445	3.14412	3.52138	1.4986	1.94562	2.04325	2.41185	1.31923	1.31696	1.54905	1.55775	1.14476	1.35401	1.47389	2.20954	2.13946	1.10463	1.21953	1.73809	1.12667	1.09253	1.28714	1.41387	1.26491	1.43608	2.11301	1.54092	2.24067	2.69432	2.87282	2.45793	1.29238	1.66882	1.96171	2.67316	3.10161	1.71003	1.46215	1.42669	1.37214	1.4923	1.86388	1.56203	1.59069	1.96808	2.0335	1.88922	2.02849	2.15621	1.19771	1.91212	2.81274	1.28356	1.33645	1.27589	1.77086	2.04988	2.59334	2.75238	1.30159	1.30728	0.983392	1.33565	1.54578	1.24789	1.14866	1.40495	1.38876	1.49726	1.41019	1.74182	1.56574	1.81507	1.44724	4.14673	3.10053	2.45189	3.08665	3.12027	2.86774	3.48636	3.1647	1.4063	1.35269	1.62034	1.8451	1.44609	1.91938	1.51204	1.53655	1.90093	1.86402	0.861709	0.944172	1.27416	0.954885	1.48115	2.14066	2.15384	1.91899	1.84171	1.29848	1.48756	1.19213	1.61155	1.47337	1.43975	2.44951	1.13892	1.16425	2.28586	1.71895	1.33047	2.83896	1.1534	2.28295	2.02198	2.23512	2.59864	3.16594	3.80929	2.68105	2.63442	2.48869	2.33741	2.64397	2.70926	3.61943	3.90382	1.44102	1.58638	1.47649	1.2296	1.63354	1.47485	1.94775	1.71523	1.95445	1.87567	1.73904	1.02342	0.863008	1.04659	1.43778	1.10448	1.40542	2.7136	2.63344	1.97079	2.60906	2.51116	2.28819	1.52097	2.24111	1.90743	1.31601	1.26654	1.46402	2.16263	2.22939	1.6806	1.42962	1.43987	1.39481	2.20575	1.23576	1.49044	1.30368	1.11705	1.53575	1.57919	1.46347	1.91933	1.31524	1.08611	1.08507	1.04035	1.03501	1.13831	1.10799	1.25829	1.16617	1.06996	2.09297	1.37949	1.24428	1.53262	1.84154	1.8036	1.38851	1.55662	1.08383	1.02585	1.38402	1.13204	1.26695	1.20452	1.38275	1.41871	1.53701	2.29751	2.18879	1.50364	1.72255	2.29568	2.11919	1.41583	1.48545	1.53999	1.25558	1.99563	1.98452	1.79708	1.2316	1.42112	1.45026	1.00081	0.930223	1.14466	1.18326	0.982313	0.919161	1.04747	1.0878	0.857497	1.31958	1.5576	2.68998	1.07162	1.18524	1.06242	1.07328	0.809838	1.30743	2.95647	1.55734	2.12281	2.57269	1.07319	1.43054	1.3834	1.02783	1.26786	1.04367	2.06932	1.02771	1.28102	1.05223	2.20168	3.11179	3.59508	3.73566	0.902349	0.77167	0.84161	0.666789	0.802773	0.858198	0.953145	1.06881	1.12732	0.985949	0.930065	1.06536	1.15889	1.10614	0.968108	0.984745	0.983305	0.931808	1.07465	0.864838	1.49862	1.22912	0.945201	1.20664	1.17303	1.21538	1.09269	0.906005	0.95175	1.09121	1.00305	1.16477	1.07937	0.953283	1.01982	0.985244	1.01871	0.938271	0.95131	0.963425	1.37648	2.48342	2.5545	2.81949	2.20919	2.31321	1.83031	2.40817	2.33692	2.449	2.85645	2.8668	2.61515	2.47298	2.41557	2.69222	1.87479	2.41246	1.90353	2.04987	2.48404	1.34419	2.825	1.79269	1.45509	2.17699	1.19923	1.27712	1.46645	3.062	3.07373	2.81279	1.18525	1.14027	1.13255	1.05574	1.31741	1.22829	1.11719	1.00476	0.903943	1.00512	0.965895	0.731491	0.704162	1.03241	1.15147	0.911579	0.778903	1.00538	2.80744	1.74004	1.99495	1.18576	0.982797	0.767905	1.42172	1.8784	1.06405	3.00624	2.74306	2.11116	1.46082	2.14736	1.85387	1.81416	2.03653	2.23102	2.17598	1.79976	1.81484	1.83537	1.92417	1.98848	1.57708	2.97081	1.56187	1.35023	1.06062	1.11161	1.66873	1.58286	1.22775	1.50912	1.49502	1.50885	1.49764	1.41236	1.42676	1.56197	1.17427	1.55871	2.22303	1.66365	1.43199	1.31707	1.28367	1.43579	1.29682	1.13384	1.32103	1.5599	1.28706	1.20249	1.48545	2.64292	2.46302	2.59858	2.26225	2.53329	1.22578	1.22336	1.12992	1.02918	1.31098	1.12774	1.04787	1.36197	2.35836	1.85473	2.21111	0.883285	0.970557	1.14094	0.998324	2.56202	1.38265	1.49167	1.65156	1.3652	2.21312	1.70886	2.32812	2.8006	1.11586	1.18682	1.19614	0.95781	1.05317	1.07004	1.17339	1.06972	0.997272	1.30296	1.42405	1.49532	1.85242	2.31678	1.84379	2.08369	2.73572	1.59295	1.73169	2.6585	1.56327	1.39461	0.976329	0.895356	2.94386	2.17882	2.11436	1.78453	1.89162	1.82731	2.09948	2.65595	1.85442	2.32892	2.56276	2.68353	1.0104	1.00252	1.34589	1.2494	0.947122	0.864697	0.946466	1.09454	1.35966	1.01909	1.09011	1.17574	1.12395	2.83008	0.873135	1.36411	1.0021	1.17543	1.07296	1.11426	1.29938	1.26257	1.16484	1.01359	1.33824	1.48059	2.50046	2.23176	1.31332	1.37179	1.27228	1.24186	1.29003	1.1937	1.16962	1.44668	1.45189	1.18816	1.50813	1.16536	1.31768	1.2524	2.32825	1.92615	1.16486	1.14803	1.08179	1.12677	1.10829	1.05133	1.01912	1.40297	1.98018	1.85148	2.17647	1.39874	1.62495	1.80737	0.817852	0.89285	0.925047	1.74208	1.03338	1.11413	1.05963	1.58415	0.807613	1.23326	1.59008	1.5603	1.92881	2.05957	2.44569	2.87833	0.892748	1.19575	1.33857	1.38815	1.27301	1.52388	1.14308	1.0473	1.09654	1.24494	1.42954	1.24807	1.00508	1.16236	0.95499	0.876299	0.960382	0.969206	1.04719	1.07045	1.31031	1.07276	1.66334	1.13046	1.5055	1.92041	2.70253	0.962826	0.741719	2.33868	1.11069	1.01567	1.6061	1.3319	1.10717	1.04867	1.05451	0.996266	0.966562	1.22809	1.1093	1.61537	1.47002	1.4191	0.981443	1.18242	0.931615	0.873753	1.08077	0.921872	0.926187	1.00799	0.932731	1.03828	0.985235	1.02687	1.02901	0.932186	1.01183	0.894868	1.2459	1.66046	1.05738	1.43877	1.61162	1.46499	1.5724	1.42124	0.820936	1.00236	1.16942	1.54384	1.10773	1.0197	1.02375	0.956613	1.09063	0.500106	0.951776	0.869773	1.16078	1.11489	1.42043	1.27952	1.02648	1.0105	0.8172	0.85987	0.963986	0.987742	1.02569	1.25817	1.00943	1.41816	0.951221	1.10444	0.951123	1.17133	1.25288	2.38658	0.831199	0.713222	2.59392	1.88419	1.9087	1.26701	1.94671	0.905036	1.42262	1.08572	1.22908	0.937464	0.948625	0.960889	1.53651	0.762279	2.11378	0.916577	0.932481	1.07187	1.0254	1.22263	1.13013	1.06549	1.02058	0.98937	1.4166	2.0116	1.04116	2.48051	1.85525	2.74523	2.66363	2.58111	2.59833	1.08341	1.02714	1.02564	1.18409	1.21461	1.02364	1.18916	0.902941	2.33672	2.18606	2.25517	2.05718	2.18101	2.15626	2.11709	2.23061	2.09916	1.92472	1.94562	1.76722	1.62336	1.79331	2.89508	2.46196	2.26969	1.77513	1.8134	1.3749	1.40397	1.63765	1.5119	1.69664	1.28517	1.96188	1.89614	1.12061	1.40594	1.41744	2.10535	2.85012	1.94406	2.27122	2.57881	2.23997	2.08287	0.958554	1.39719	1.45271	1.15245	2.59131	2.38671	2.04957	2.17634	2.92154	3.02484	2.50926	2.53709	2.90861	2.12388	2.83752	2.18787	1.74582	2.53814	1.55287	2.4288	2.20601	2.52611	1.8705	2.10674	1.58897	1.53753	1.58003	2.1705	1.54742	1.50462	1.63397	2.38792	1.28613	1.28927	1.39316	1.79659	2.07736	1.23112	1.89117	0.996778	0.846594	1.10337	0.896381	0.970682	0.930791	1.11514	0.790565	1.51499	1.63958	1.22165	1.05859	2.37507	2.21365	0.958756	0.951451	0.969488	0.815499
G91208VE	GlcNAc(β1-2)[Gal(β1-4)GlcNAc(β1-4)]Man(α1-3)[GlcNAc(β1-2)Man(α1-6)]Man(β1-4)GlcNAc(β1-4)GlcNAc	2.18458	2.35045	2.51914	2.49817	1.65331	1.70105	1.60889	1.94668	1.07358	1.07263	1.00984	1.77604	1.75908	2.06619	1.8376	2.71753	1.37844	1.2223	2.02151	2.08177	2.27797	1.23522	0.91705	1.0896	0.992876	1.02233	1.02049	0.929423	0.824562	0.965009	0.955053	1.32641	2.08544	1.24852	1.08823	1.0404	1.77171	1.25106	1.19245	1.29802	1.01401	1.21431	1.09153	1.30178	1.64892	1.99353	1.79012	1.75498	1.05647	1.12223	1.24554	1.06098	1.16393	2.16195	3.12633	1.27674	1.25105	1.12977	1.42103	1.84429	1.75792	1.23053	1.22197	1.77832	1.54725	1.07465	0.955376	1.00754	0.932265	0.973968	0.993582	1.39682	1.32645	1.4678	1.55451	2.22477	1.68038	1.996	2.39531	2.5355	2.22081	2.15019	2.05512	2.2815	2.29294	1.66031	1.08013	1.05666	1.02481	1.53082	1.13807	1.34276	1.27039	1.32885	1.4842	1.22569	0.970423	0.940041	0.973542	0.87347	1.34368	2.7284	1.56916	1.25968	1.0174	0.911825	1.08332	1.0802	0.949295	1.04265	1.10336	1.11659	1.26186	1.44998	0.879792	0.993169	1.05033	1.00611	1.30776	1.53018	1.56055	1.5066	1.43802	2.01361	2.82654	1.48114	2.26515	1.98011	1.95385	2.14151	1.53318	1.64236	1.76218	1.59201	1.44751	1.32867	2.74096	3.9482	1.50304	1.39563	1.34803	1.7789	1.35204	1.39682	2.24334	4.43547	1.68715	1.68465	1.74621	1.99517	1.55906	1.47401	2.08188	1.58012	1.56675	1.58283	1.39193	1.44465	1.88241	1.54335	1.74108	1.93841	2.09783	2.52531	1.64225	1.68806	1.92089	2.09147	3.31357	2.27086	3.21974	1.95565	3.44085	2.84535	1.69388	1.41817	1.42458	1.78789	1.55145	1.64966	1.56636	2.35402	1.22089	2.15046	1.16393	1.50894	1.33887	1.06784	1.63378	1.28098	1.73622	1.87739	1.41815	1.59092	1.46148	1.02012	1.29303	1.17223	1.45208	1.44946	1.35775	1.44274	1.8913	1.16338	2.06391	0.982982	1.09833	1.90632	1.59924	1.54479	1.25185	2.0225	1.08712	0.99536	1.52409	0.899663	2.74005	2.23354	1.93923	1.61289	1.29324	1.94098	1.89415	1.71559	1.41282	1.30954	1.12149	0.992291	2.10439	2.13257	2.12098	1.91228	1.88603	1.6633	1.5774	1.1556	2.82751	2.16562	3.6093	3.42295	1.75046	1.94329	2.65795	3.14985	3.45104	3.87798	4.33846	2.69646	3.32929	3.80321	3.91839	3.28989	3.74576	3.80683	4.00167	1.74824	2.07973	2.20311	3.29999	4.08622	4.15343	1.1365	1.5905	2.5885	3.96076	1.15381	1.11561	1.1933	1.45815	3.11786	1.8842	2.41444	2.69226	2.29229	1.34514	1.30818	1.19378	1.7907	1.20193	1.63833	2.47713	3.44863	1.68554	1.41327	1.57597	1.93225	1.25423	1.11512	1.11808	1.29697	1.45655	1.58322	1.66379	1.94663	2.30621	2.52015	2.411	2.83343	3.15456	3.55584	1.61339	1.61891	1.65114	1.92688	1.74194	2.13722	2.28054	2.31955	1.501	1.82956	2.91776	3.20219	1.33799	1.24841	1.40417	1.94061	1.31302	1.30709	1.37579	1.26563	1.32361	1.37227	2.1929	1.20978	1.13998	1.19	1.39273	1.12758	1.1894	1.50086	2.09168	1.40375	1.47544	1.68625	2.2278	1.62596	1.78899	2.81598	1.62668	1.93226	1.97051	1.42467	1.8044	2.33983	1.69541	1.46802	1.76268	2.48183	1.58981	1.65005	1.96368	2.7936	1.15115	1.40723	1.53427	1.955	1.69534	1.67502	1.41796	1.50608	1.51965	1.90327	2.57282	1.6116	1.84991	1.27576	1.19886	1.13832	1.65518	1.68607	1.56183	1.66719	1.7319	1.54464	1.78187	1.77428	3.07563	1.45524	1.82938	2.58689	3.50436	1.40204	1.1759	1.47402	1.96215	1.72759	1.76495	1.53183	1.97376	2.39363	1.35382	1.25574	1.61319	1.28072	2.33119	1.23439	1.21238	1.51583	0.98662	1.17602	1.21861	1.07971	1.37151	1.66443	1.09023	1.60747	2.81055	1.27188	1.40247	1.82503	2.65115	1.31529	1.24136	1.26026	1.33683	1.27838	1.27054	1.32035	1.42947	2.12607	2.52179	2.91799	1.92949	2.55641	1.3106	2.88537	1.25636	1.59637	3.48667	1.08506	1.28173	1.52952	1.60273	2.06845	1.53657	1.22588	1.36888	2.28687	1.67658	1.89002	1.7731	1.25284	1.45594	1.57962	1.62628	1.99927	1.31104	1.35	1.80481	2.69454	1.74229	1.50194	1.94936	2.01477	1.62165	1.5756	1.81545	1.2547	1.6273	1.25548	1.29616	1.86565	1.40586	2.53109	2.66127	2.76032	1.80199	1.84236	2.36852	2.49799	1.1383	1.20063	2.45272	2.51814	1.44307	1.17732	1.53154	1.50421	1.71495	1.21946	1.47393	1.26207	1.68609	1.90194	2.67913	3.5745	4.01242	1.46989	1.91248	2.12367	2.60267	1.40228	1.39561	1.5806	1.61481	1.13321	1.47224	1.61253	2.39868	2.16227	1.07267	1.15176	1.69863	1.17692	1.17195	1.42646	1.59816	1.26919	1.54744	2.31379	1.545	2.00619	2.46656	2.81789	2.18311	1.30223	1.79843	2.3715	3.25073	3.68848	1.76656	1.52621	1.45685	1.46088	1.55871	1.83867	1.48397	1.62168	1.95499	2.01787	1.84185	2.03909	2.12493	1.20667	2.11142	3.05018	1.33807	1.3828	1.37159	1.80208	2.19822	2.91429	3.05763	1.46047	1.48994	1.27373	1.35472	1.59988	1.36306	1.32272	1.56246	1.51984	1.60155	1.40692	1.77186	1.549	1.86386	1.58955	4.312	3.26191	2.67258	3.11961	3.21759	2.79409	3.67093	3.45034	1.39476	1.39258	1.76237	2.10203	1.42128	1.8768	1.54943	1.47186	1.86612	1.94742	1.04519	1.17238	1.20723	1.01984	1.43971	2.22286	2.27865	2.0562	1.92133	1.32477	1.5085	1.33883	1.5395	1.55351	1.30695	2.43034	1.18943	1.21611	2.33716	1.63408	1.34877	2.96586	1.16477	2.17451	2.17936	2.29048	2.81828	3.5783	4.25101	2.94021	2.68113	2.59498	2.45922	2.7584	2.89682	4.05854	4.26419	1.33456	1.50685	1.40107	1.28491	1.54539	1.39972	1.86552	1.70167	1.89045	1.84975	1.60013	1.12026	0.806898	1.1097	1.36912	1.1125	1.39148	3.90011	3.82653	2.23357	2.53582	2.50066	2.4131	1.67371	3.24847	2.77769	1.23594	1.23812	1.46593	2.00609	2.01894	1.46109	1.4423	1.37082	1.35259	2.55647	1.33498	1.58823	1.19468	1.18337	1.82214	1.6737	1.40978	1.9781	1.38327	1.10257	1.10556	1.10606	0.944757	1.20636	1.10158	1.31326	1.13068	1.14709	2.06874	1.24974	1.08249	1.30837	1.79862	1.72809	1.55754	1.6502	1.12655	1.13389	1.46363	1.18839	1.31657	1.18327	1.38424	1.27428	1.26775	2.2673	2.1323	1.48825	1.67301	2.11049	1.97073	1.46533	1.376	1.60088	1.33956	1.96748	1.99767	1.70763	1.2009	1.37789	1.4465	1.04673	0.963834	1.19822	1.27147	1.23801	0.88808	0.991587	1.19134	0.89818	1.40541	1.58259	2.69037	1.03778	1.05507	0.997335	1.0716	0.94216	1.33712	2.6535	1.57324	2.13436	2.42176	1.18346	1.61853	1.66563	1.11613	1.40875	1.13565	2.0602	1.02895	1.33539	1.10046	1.51926	2.077	2.59962	2.74022	1.03626	0.921388	0.954183	0.756917	0.888542	0.928101	1.03562	1.14807	1.04329	0.779631	0.916803	1.05811	1.11159	0.988943	1.14001	1.1052	1.06306	0.969306	1.06353	0.940492	1.4777	1.27421	0.964723	1.18533	1.1293	1.21113	1.17454	1.02755	1.02256	1.1656	1.02061	1.18262	1.08386	0.928228	1.08287	1.04283	1.07757	0.853512	0.999005	1.0067	1.45364	2.56091	2.58245	2.83443	2.23961	2.3899	1.66488	2.4578	2.25629	2.55902	2.84877	2.81865	2.53504	2.36582	2.33053	2.65389	1.76761	2.47441	1.93973	2.12446	2.22565	1.28771	2.61323	1.68662	1.54032	2.25168	1.28685	1.33875	1.45039	3.30758	3.48181	2.99602	1.23189	1.19248	1.17172	1.08107	1.2198	1.20389	1.14352	1.06128	1.00833	1.11393	1.07052	0.912395	0.932751	1.12752	1.18826	1.07401	0.892194	1.11856	3.91906	2.41881	3.07054	1.15952	1.06807	0.825021	1.42334	1.93214	1.06222	2.65204	2.54935	1.80679	1.48046	2.22018	1.80871	1.80331	2.07463	2.29903	2.0644	1.7969	1.81844	1.80351	1.8415	1.98584	1.56261	2.81955	1.63024	1.38016	1.10275	1.14765	1.61857	1.5814	1.23696	2.10104	2.03334	2.13419	1.47453	1.31054	1.3117	1.52477	1.20068	1.52024	2.17029	1.67596	1.48441	1.38166	1.355	1.39165	1.27651	1.05218	1.33114	1.56403	1.37502	1.18932	1.51198	2.75049	2.51352	2.65064	2.21532	2.60987	1.24536	1.15721	1.08074	1.03778	1.2259	1.27393	1.20571	1.85194	2.96673	1.8001	2.27857	0.87426	0.949642	1.13915	1.03287	2.70087	1.47072	1.61044	1.56379	1.75183	2.19927	2.30725	3.2045	3.738	1.153	1.1982	1.34263	1.01141	1.07618	1.07266	1.18661	1.0653	1.02728	1.2733	1.33884	2.00522	2.57735	3.58644	2.6437	2.98252	3.72552	2.12721	2.40946	3.75793	2.09419	1.42292	0.99044	0.886939	2.87814	2.1851	2.18643	1.62988	1.84596	1.85216	2.01503	2.46847	1.84554	2.31471	2.44311	2.50168	1.05624	1.09218	1.39379	1.28656	1.12775	1.08157	1.11059	0.994733	1.21758	1.06533	1.08349	1.20178	1.16918	2.95681	0.961468	1.39681	1.15439	0.957837	0.94677	1.06372	0.971879	1.26035	1.08608	1.04549	1.15872	1.14871	2.12486	1.75104	1.23446	1.24882	1.1471	1.23778	1.13698	0.927111	0.983104	1.52033	1.44643	1.18812	1.50582	1.10787	1.30777	1.17998	2.16279	1.76074	1.12074	1.0529	1.09058	1.11103	1.02525	1.00526	1.02738	1.39095	2.09105	1.97805	2.42084	1.44191	1.67846	2.20362	0.858062	0.93259	1.00476	2.11578	1.03565	1.1018	1.07857	1.55905	0.952213	1.18804	1.52053	1.47608	1.7822	1.81808	2.2268	2.71819	0.939429	1.09406	1.31322	1.39153	1.3846	1.5654	1.10128	1.16676	1.22225	1.38007	1.55126	1.22575	1.04177	1.23117	1.04978	0.938208	1.03407	1.01457	1.01445	0.997457	1.26517	0.964698	1.8004	1.02061	1.49466	2.05532	2.79286	1.26917	0.956309	2.36983	1.29415	1.1091	1.54592	1.07878	1.2032	1.1649	1.15708	0.934909	1.0443	1.1971	1.0274	1.20305	1.16478	1.28322	0.913171	1.06811	1.05624	0.932046	1.11948	1.014	0.97811	1.05831	1.02916	1.09929	1.07432	1.01195	1.03467	0.99113	1.12661	0.993142	1.28599	1.49216	1.03323	1.42807	1.69942	1.62871	1.70754	1.52803	0.917662	1.03265	1.19889	1.56324	1.28541	0.990095	1.08888	0.861211	1.07682	0.567125	0.99992	0.895161	1.05754	1.46202	1.70935	1.32004	1.02446	1.00902	0.818611	0.850654	0.985577	1.06976	0.996874	1.15036	1.0859	1.49559	1.01418	1.1159	1.03838	1.1533	1.23155	2.07359	0.917771	0.838807	2.16354	1.73453	1.70904	1.27601	1.84819	0.914996	1.6364	1.155	1.31416	0.993762	0.987244	0.944754	1.43064	0.770656	2.21857	0.926004	0.950597	1.09514	1.06106	1.14711	0.982663	1.04631	1.05986	1.01146	1.47267	1.99339	1.05069	2.5053	1.76883	2.8818	2.7798	2.68031	2.74782	1.00695	0.764294	1.08023	1.13956	1.19504	0.911773	0.903021	0.840991	2.26531	2.09422	2.14829	1.88873	2.14629	2.14071	2.1371	2.11477	2.05568	2.13837	2.12747	1.93424	1.75872	1.9882	3.76042	3.1709	2.95008	1.60194	1.75359	1.29997	1.40235	1.64173	1.51771	1.6936	1.31216	2.10189	2.18012	1.26538	1.5481	1.34079	2.28369	2.87963	1.95086	2.29392	2.54196	2.11482	2.08395	1.06758	1.33438	1.39357	1.09043	2.60895	2.3051	2.17386	2.06571	2.95369	3.14466	2.5145	2.45436	2.97507	2.11042	2.95119	2.35464	1.88315	2.63219	1.71383	2.63268	2.3733	2.64358	2.03806	2.28553	1.55296	1.60192	1.60353	2.28669	1.60318	1.59773	1.72216	2.5453	1.34645	1.41147	1.48632	1.86487	2.10111	1.01188	1.64205	0.938513	0.781332	1.07681	0.906409	0.957927	0.913671	1.03832	0.698478	1.66311	1.7141	1.26199	1.14183	2.34055	2.23226	0.923863	0.851086	0.890878	0.674924
G14905MK	GlcNAc(β1-2)[Gal(β1-4)GlcNAc(β1-4)]Man(α1-3)[GlcNAc(β1-2)Man(α1-6)]Man(β1-4)GlcNAc(β1-4)[Fuc(α1-6)]GlcNAc	2.09749	2.27618	2.47128	2.48702	1.64132	1.72262	1.77155	1.84874	1.13378	0.9769	0.910644	1.73681	1.7207	1.97729	1.95313	2.78042	1.58703	1.32356	2.0742	2.18833	2.37467	1.22721	1.03157	1.09656	0.993216	1.06165	1.00066	0.94482	0.853702	0.965861	0.901243	1.25411	2.13137	1.15576	1.09069	1.05789	1.89141	1.23824	1.20534	1.38791	0.983579	1.27562	1.15174	1.40187	1.7745	2.15276	2.01627	1.94978	1.1302	1.14377	1.31872	1.23541	1.2842	2.19623	3.24535	1.2207	1.20622	1.11919	1.58009	2.09148	1.7641	1.26078	1.23554	1.8683	1.56683	1.09302	0.995535	1.05198	0.932117	1.0113	0.968397	1.36069	1.2866	1.35971	1.56567	2.1297	1.64406	1.94821	2.28591	2.63401	2.2989	2.18161	2.17198	2.31151	2.34492	1.72482	1.10848	1.14536	1.05357	1.56471	1.13279	1.42904	1.19433	1.30401	1.61819	1.39485	1.04923	0.869339	0.982899	0.971028	1.34404	2.48844	1.50321	1.28884	0.997063	0.843474	1.095	1.04519	0.79193	1.06372	1.082	1.04403	1.21942	1.24603	0.815368	0.924641	1.01812	1.03007	1.34296	1.45376	1.49465	1.44305	1.40222	1.92062	2.67052	1.42162	2.28032	1.89245	1.8073	2.03375	1.48699	1.58658	1.68009	1.56048	1.36087	1.29462	2.58414	3.91194	1.51396	1.36192	1.25505	1.69636	1.18497	1.34292	2.11983	4.32725	1.57792	1.65494	1.65065	1.98388	1.51814	1.38995	2.05145	1.54638	1.48904	1.52392	1.36452	1.42636	1.80096	1.86013	3.24918	4.03437	4.33592	4.25136	2.99967	3.73757	4.15526	4.18133	3.28287	2.21899	3.09452	1.84779	3.1137	2.72413	1.66863	1.36364	1.34992	1.8105	1.50027	1.60939	1.5393	2.32336	1.25067	2.17251	1.33983	1.67924	1.3393	1.1158	1.63198	1.34128	1.69286	1.86935	1.44012	1.63438	1.48916	1.00726	1.29067	1.16164	1.42343	1.43765	1.3565	1.48377	2.29721	1.30836	2.31082	1.00265	1.00373	1.94356	1.64993	1.4375	1.08001	2.0142	1.10428	1.05802	1.54598	0.93401	2.70861	2.29044	2.15434	1.70306	1.40341	2.02749	1.97697	1.73578	1.54234	1.45007	1.13856	1.02682	1.9875	2.05684	2.30307	2.05279	2.00899	1.74923	1.56256	1.1564	2.79356	2.05644	3.58597	3.40574	1.74182	1.92903	2.66956	3.04714	3.36089	3.81645	4.23001	2.59662	3.2252	3.70079	3.90067	3.14466	3.4974	3.54759	3.74597	1.69311	1.96327	2.11399	3.13199	3.85977	3.9399	1.22162	1.60985	2.54439	3.67472	1.16088	1.01655	1.07321	1.23422	3.07878	1.80611	2.27404	2.52214	2.20025	1.27234	1.23157	1.11278	1.59674	1.2401	1.55481	2.24109	3.24447	1.66125	1.40697	1.51951	1.84903	1.0959	0.922022	0.798059	1.06736	1.47843	1.60753	1.69729	1.9246	2.15167	2.3563	2.39014	2.85803	3.19899	3.46432	1.62736	1.66486	1.68207	2.00305	1.63258	2.01094	2.24159	2.18276	1.53118	1.67404	2.7369	2.95648	1.31917	1.23361	1.32979	1.7792	1.20022	1.20561	1.26281	1.2275	1.19976	1.26658	2.08684	1.087	1.03026	1.11253	1.38426	1.19952	1.12459	1.45772	2.1254	1.3242	1.44641	1.54752	2.05842	1.57003	1.96297	3.40706	1.52487	1.90053	1.91912	1.37088	1.8854	2.39908	2.35198	2.96506	3.5436	3.93814	1.7744	2.68075	3.54937	3.92226	1.1772	1.45163	1.72805	2.0532	1.67377	1.57308	1.46358	1.46071	1.49113	1.80167	2.35825	1.58507	1.83671	1.2839	1.15645	1.07482	1.66206	1.73153	1.67385	1.75266	1.8335	1.4797	1.71999	1.71446	3.06645	1.51716	1.82678	2.45386	3.30333	1.43449	1.17152	1.50074	1.91055	1.77123	1.78819	1.61033	1.98231	2.38582	1.25698	1.28479	1.72827	1.20514	2.25074	1.23747	1.1831	1.49247	0.95417	1.13607	1.26223	1.18575	1.40883	2.2368	1.21088	1.71529	2.76676	1.20469	1.25083	1.54276	2.46327	1.21324	1.1284	1.08798	1.06033	1.25084	1.20321	1.30489	1.35117	1.89767	2.28344	2.55046	1.85052	2.35347	1.23371	2.61903	1.27041	1.62435	3.27877	1.04869	1.35213	1.56518	1.65079	2.25261	1.51585	1.2495	1.42257	2.30445	1.61152	1.8134	1.69751	1.71292	2.86358	3.2448	3.30774	2.99292	1.28193	1.37597	1.71456	2.59764	1.68983	1.40329	1.86369	1.90755	1.56141	1.45658	1.5897	1.23457	1.65751	1.25213	1.32163	1.88723	1.55503	2.5992	2.91903	2.90288	1.72156	1.84417	2.19833	2.32557	1.17636	1.34594	2.29566	2.44104	1.34518	1.12798	1.48845	1.50179	1.79596	1.21199	1.4357	1.26687	1.71749	2.18831	3.14942	4.05129	4.21267	1.43188	1.73025	1.96415	2.50154	1.39472	1.39379	1.85385	1.6238	1.07715	1.39413	1.47315	2.26504	2.46463	1.02282	1.04389	1.68546	1.14522	1.1825	1.43025	1.62935	1.22174	1.61152	2.96973	1.49757	2.00153	2.38467	2.76576	2.22661	1.23345	1.70781	1.99141	2.74578	3.26474	1.73452	1.41813	1.34546	1.23829	1.43597	1.67062	1.38901	1.45425	1.90943	1.97283	1.82757	1.96854	2.08444	1.13272	2.32063	3.10849	1.23126	1.30293	1.29773	1.75387	1.96035	2.45039	2.55745	1.33543	1.34476	1.11743	1.32098	1.56331	1.29297	1.25342	1.46169	1.43827	1.54228	1.28818	1.75007	1.44767	1.81952	1.3683	4.06334	3.03998	2.51669	3.07396	3.14745	2.73995	3.55697	3.52071	1.28125	1.21538	1.56536	2.08416	1.34824	1.77159	1.36388	1.40584	1.73867	1.71668	1.11115	1.17799	1.22439	1.01149	1.45994	2.23485	2.22347	2.10229	1.95201	1.33	1.46232	1.32116	1.62509	1.67239	1.3137	2.51797	1.35966	1.37233	2.41229	1.74852	1.59663	3.04416	1.31754	2.23208	2.20194	2.3202	2.75721	3.78814	4.36135	2.90041	2.45926	2.38439	2.2534	2.54264	2.76974	4.23189	4.43523	1.20428	1.4779	1.41015	1.24006	1.51012	1.34255	1.81887	1.7834	1.91077	2.02116	1.58577	1.1102	0.777912	1.07609	1.36799	1.16791	1.4739	3.61256	3.54878	2.19498	2.44006	2.48726	2.3864	1.64621	2.8927	2.54209	1.29362	1.22606	1.43593	2.04612	1.95975	1.49405	1.37885	1.37312	1.31305	2.18247	1.37936	1.60481	1.32599	1.19036	1.88544	1.56941	1.39804	1.91744	1.38768	1.17409	1.11306	1.12008	1.04541	1.29262	1.09558	1.41878	1.18464	1.1007	2.25609	1.25038	1.10762	1.3927	1.84285	1.77495	1.44636	1.56443	1.16532	1.10513	1.32156	1.17989	1.37677	1.14349	1.32443	1.33315	1.39077	2.24019	2.09309	1.53033	1.64179	2.1206	1.88222	1.44902	1.4602	1.56917	1.32771	1.95968	1.95216	1.52373	0.960582	1.39393	1.50617	1.16533	1.13842	1.2273	1.32725	1.18855	0.986168	1.09439	1.41353	0.960901	1.36803	1.68632	2.70056	1.11157	1.0916	1.03781	1.10253	0.879541	1.38859	2.54365	1.5893	2.07097	2.32457	1.13548	1.35759	1.54596	1.07671	1.39897	1.00087	3.61793	1.03066	2.32844	1.73442	2.84891	4.04922	4.37757	4.45157	1.05046	0.881332	0.953079	0.621092	0.814139	0.935158	0.994164	1.19516	0.94386	0.768769	0.820209	1.04897	1.14056	0.956078	0.882028	0.922803	0.939735	0.982583	1.10169	0.889575	1.54798	1.27261	0.884054	1.23787	1.21976	1.26186	1.18034	0.959477	1.07508	1.23013	1.03597	1.12375	1.0461	0.961871	1.02271	1.05994	1.05004	0.895038	1.00654	1.02174	1.55368	2.48253	2.49468	2.7847	2.1706	2.30009	1.84011	2.29573	2.23627	2.47827	2.75801	2.80894	2.62139	2.46007	2.4146	2.6618	1.74597	2.41528	1.7428	2.04641	2.25145	1.32834	2.58936	1.68796	1.54987	2.17891	1.24711	1.33863	1.40946	3.15245	3.37333	2.81448	1.29472	1.14128	1.17129	1.09732	1.26866	1.2057	1.28709	1.21842	1.17061	1.23373	1.14316	1.00939	1.00143	1.21787	1.40005	1.22178	1.00214	1.14727	3.81486	2.30608	2.86303	1.36082	1.1832	0.886554	1.51495	2.12127	1.03484	2.55542	2.48116	1.70912	1.50378	2.26505	1.70915	1.83085	2.04764	2.27876	1.9772	1.76752	1.76775	1.70118	1.82062	1.87181	1.4876	3.97608	2.91716	2.64379	1.89964	1.89934	1.7468	1.61038	1.19921	1.96338	1.93066	1.98628	1.47118	1.20313	1.32774	1.52641	1.18876	1.46129	2.26309	1.73692	1.48703	1.33509	1.31059	1.31381	1.249	1.06921	1.30536	1.56827	1.40063	1.12479	1.56904	2.70264	2.52106	2.75574	2.29341	2.53808	1.23958	1.16929	1.08642	1.09969	1.23682	1.25264	1.16401	1.57535	2.53246	1.75387	2.20459	0.874442	0.960807	1.12414	1.03312	2.75965	1.48481	1.67652	1.77083	1.53811	2.36233	2.0715	2.97947	3.5143	1.19917	1.24892	1.3493	1.03176	1.07237	1.12823	1.18915	1.05557	0.974603	1.29081	1.26397	1.90733	2.40421	3.31598	2.4585	2.75173	3.50401	2.02197	2.26047	3.43924	2.0078	1.40492	1.11793	0.860444	2.95765	2.14633	2.15336	1.51357	1.80033	1.82363	1.9665	2.42372	1.75831	2.28318	2.45849	2.5226	1.10468	1.12292	1.06814	1.18204	0.951625	0.951708	1.06155	0.991386	1.25553	1.03767	1.06136	1.22327	1.24138	2.85809	0.987248	1.42741	1.12127	0.992606	0.99161	1.11436	0.936761	1.35447	1.05652	1.04609	1.16504	1.19623	2.18503	1.80735	1.18806	1.31201	1.11266	1.27129	1.13447	0.944873	0.964638	1.6693	1.61355	1.3448	1.51931	1.14404	1.32038	1.1873	2.07123	1.687	1.18685	1.10137	1.13509	1.18663	1.04656	1.05665	0.952186	1.45754	2.07712	1.94925	2.18522	1.47723	1.67908	2.03356	0.884174	0.909953	0.971312	1.84411	1.06217	1.10499	1.14955	1.62766	0.941337	1.25717	1.52638	1.43563	1.7217	1.72118	2.15981	2.54487	0.969835	1.09931	1.33747	1.518	1.5353	1.54318	1.09574	1.1529	1.21942	1.29762	1.4393	1.2224	1.07649	1.24057	1.04726	0.949386	1.05351	1.02282	0.910064	0.887068	1.25962	0.961201	1.95001	1.18972	1.44534	2.25107	2.62137	1.06472	0.840789	2.27785	1.42386	1.05532	1.54727	1.12325	1.43238	1.17145	1.26454	0.98662	0.985703	1.30627	1.07468	1.0945	1.07624	1.21308	0.914498	1.08303	1.01033	0.985141	1.13559	0.977052	1.0138	1.03598	1.0403	1.06644	1.16394	1.04956	1.07906	0.951815	1.2261	0.948631	1.28936	1.44104	0.96447	1.40734	1.63954	2.82652	2.05883	1.65214	0.815904	0.98052	1.1382	1.63923	1.31873	0.974192	1.04044	0.872929	1.08726	0.532242	1.03279	0.885093	1.07299	1.41072	1.72616	1.3401	1.00906	0.969449	0.849117	0.852716	0.961224	1.01135	1.01173	1.15322	1.1515	1.53607	1.03768	1.15646	1.05408	1.2533	1.26754	2.16614	0.81897	0.749992	2.14559	1.75272	1.70499	1.30538	1.96776	0.979663	1.52821	1.13593	1.26751	0.904155	0.924875	0.978563	1.54747	0.69026	2.17081	0.925587	0.911652	1.06772	1.06146	1.14139	1.00185	1.09127	1.09646	1.01673	1.44405	1.81947	1.11586	2.53902	1.76539	2.83008	2.70717	2.59519	2.67281	0.967602	0.79172	1.00815	1.16224	1.19878	0.91441	0.907295	0.76995	2.22146	2.065	2.12408	1.88048	2.05614	2.10351	2.04822	2.12394	2.0248	2.08023	2.09042	1.92315	1.74311	1.96688	3.76429	3.16472	2.90762	1.52466	1.77206	1.28042	1.32241	1.60924	1.46669	1.64031	1.15275	2.00696	2.09146	1.04035	1.48786	1.35732	2.37958	2.90759	2.00539	2.33622	2.53479	2.15098	2.08902	1.18887	1.20468	1.32695	1.0247	2.5183	2.25675	2.02928	2.00018	2.87751	3.03613	2.46289	2.40681	2.91152	2.2332	3.01496	2.47442	1.92715	2.56551	1.65941	2.55925	2.22444	2.44817	2.09042	2.30951	1.60454	1.61593	1.64933	2.15633	1.62962	1.63647	1.75715	2.29534	1.2604	1.26947	1.29162	1.47339	2.04046	1.14636	1.5416	1.00998	0.846993	1.11621	0.950365	1.0866	1.05079	1.06683	0.69185	1.51608	1.54322	1.29952	1.10745	2.34533	2.27497	0.971688	0.898996	0.932647	0.746515
G49130JL	GlcNAc(β1-2)[Gal(β1-4)GlcNAc(β1-4)]Man(α1-3)[GlcNAc(β1-2)[Fuc(α1-2)Gal(β1-4)GlcNAc(β1-6)]Man(α1-6)]Man(β1-4)GlcNAc(β1-4)GlcNAc	1.77478	2.07682	2.2933	2.28446	1.60144	1.58819	1.58505	1.89975	1.00372	1.07369	0.985316	1.69174	1.60403	1.85551	1.59002	2.40785	1.25634	1.09887	1.85453	1.87434	2.08532	1.21535	1.02501	1.06499	1.05787	1.04587	0.994969	0.970842	0.835844	0.848353	0.983615	1.06274	2.01634	1.61493	0.945551	0.898164	1.78864	1.15232	1.10487	1.27894	0.918628	1.17721	1.1205	1.21895	1.67984	1.90378	1.67949	1.67712	1.04083	1.01244	1.19486	1.14476	1.00453	2.36152	3.25635	1.20458	1.2536	1.20722	1.37985	1.85645	1.61664	1.21038	1.03716	1.35873	1.31606	1.05752	0.850639	0.868464	0.786113	0.877116	0.916106	1.35364	1.16534	1.27625	1.3867	1.98465	1.64469	1.64966	2.1494	2.40357	2.0514	2.00776	1.91693	2.08593	1.95021	1.44005	0.9534	0.893409	0.902251	1.64072	0.998726	1.33519	1.18811	1.33047	1.42517	1.29177	0.914475	0.826538	0.81894	0.758166	1.16945	2.25528	1.35333	1.03681	0.866561	0.782044	0.941271	0.999945	0.997848	0.832171	0.929964	0.970468	1.13097	1.35917	0.783105	0.86096	0.956304	0.854816	1.1556	1.52611	1.3935	1.42275	1.38764	1.9107	2.88864	1.45618	2.19214	1.95119	2.06098	2.26716	1.5177	1.64343	1.81317	1.49182	1.45272	1.26861	2.14335	2.92127	1.36601	1.16469	1.09483	1.62175	1.17794	1.2133	1.85366	3.13063	1.45896	1.62023	1.86519	1.98681	1.54146	1.31442	1.95252	1.57034	1.43344	1.58031	1.45643	1.39439	1.74308	1.73425	2.42253	3.02635	3.40909	3.43177	2.20502	2.80671	3.26788	3.4036	2.91572	1.99563	2.7308	1.75687	2.56297	2.34822	1.59645	1.44036	1.42736	1.73927	1.5025	1.6173	1.4584	2.29647	0.999429	1.99189	0.892915	1.27436	1.2954	1.02272	1.49018	1.13921	1.57116	1.62449	1.35116	1.45177	1.34589	0.919372	1.06406	0.843641	1.35214	1.30286	1.18228	1.21664	1.70293	0.97001	1.79747	0.899658	0.93152	1.89818	1.55561	2.22042	1.2933	1.75671	1.0441	0.895148	1.3289	0.70209	2.4704	2.00801	1.70749	1.3518	0.916129	1.51838	1.46584	1.45054	1.31621	1.17132	1.02535	0.879698	1.32974	1.94134	2.22903	1.98486	1.98616	1.6924	1.33558	0.92238	2.71483	2.09864	3.07771	2.80814	1.6122	1.78089	2.50169	2.44093	2.65578	3.14864	3.63326	2.14598	2.51973	3.01121	3.1915	2.4093	2.60516	2.50544	2.83307	1.48136	1.49627	1.59919	2.30808	2.68333	2.93251	1.00078	1.40649	2.22923	3.34696	1.0835	1.11125	1.21247	1.61777	3.34409	1.68422	2.0722	2.3236	1.97657	1.22911	1.03149	0.863085	1.42414	1.09309	1.30273	1.79956	2.35982	1.53742	1.2931	1.39463	1.53064	1.29463	1.30613	1.53259	1.7292	1.39539	1.42269	1.65218	1.96249	2.44489	2.75014	2.70919	3.1815	3.58526	3.91644	1.41637	1.37499	1.42162	1.88432	1.80251	2.04938	2.1908	2.27694	1.40296	1.65582	2.42163	2.58718	1.26653	1.25494	1.31776	1.69696	1.09832	1.14192	1.11293	1.1448	1.20334	1.20264	1.9369	1.05598	0.976586	1.09802	1.29529	1.11335	1.18579	1.65668	2.35163	1.24585	1.18353	1.38273	1.95459	1.4821	1.98269	2.83026	1.76269	2.05103	2.33714	1.48564	1.96863	2.47127	1.45036	1.44305	1.64289	2.12642	1.40689	1.48473	1.86587	2.37974	1.08819	1.07807	1.30662	1.77883	1.4878	1.5737	1.3796	1.3444	1.49546	1.606	2.03561	1.53447	1.72791	1.11171	1.05337	1.12802	1.61411	1.56542	1.4437	1.46414	1.43746	1.34699	1.61942	1.70702	2.87697	1.14582	1.57177	2.43036	3.34223	1.22101	1.07842	1.2913	1.6963	1.57522	1.62905	1.4427	1.91741	2.308	1.17737	1.06511	1.49742	1.26009	2.1852	1.18932	1.54266	1.78626	0.865128	1.00086	1.47465	2.0983	1.11196	1.28802	2.47079	2.7396	2.27662	1.18069	1.20756	1.97246	2.77568	1.2043	1.16585	1.30643	1.41827	1.50343	1.77504	1.88279	2.07285	1.86588	2.17399	2.38723	1.73815	2.19651	1.20054	2.49178	1.38288	1.95734	3.22656	1.11283	1.09614	1.46961	2.12283	3.3137	1.41818	1.1446	1.19048	1.88289	1.4817	1.68996	1.63979	0.994263	1.3576	1.57124	1.71475	1.85022	1.16225	1.17813	1.65935	2.71939	1.56925	1.31979	1.70503	1.76216	1.49879	1.57684	2.018	1.05387	1.45948	1.03666	1.06867	1.58311	1.133	2.23294	2.46745	2.39547	1.85176	1.89165	2.53719	2.64566	1.03273	0.990879	1.88123	2.19973	1.15231	1.10542	1.39475	1.34479	1.57899	1.19822	1.75831	2.06716	2.56042	1.48333	1.90814	2.31287	2.43101	1.38118	1.7049	1.84733	2.05567	1.56162	1.90213	2.26256	2.25543	0.955237	1.34556	1.58597	2.41016	1.96887	0.887377	1.03964	1.50251	1.06752	1.1205	1.31895	1.48975	1.11171	1.38332	2.01683	1.53801	1.78717	2.13811	2.58925	2.03121	1.09085	1.57808	1.84816	2.83824	3.33249	1.58373	1.42704	1.29613	1.34585	1.36416	1.66333	1.45923	1.27625	1.75916	1.88898	1.75307	1.89897	2.05235	1.07257	1.81013	3.40203	1.08733	1.1554	1.1023	1.60076	1.94041	2.40839	2.59608	1.31438	1.35815	1.31558	1.23891	1.52494	1.4686	1.46678	2.25611	2.1697	2.02188	1.33287	1.64468	1.47566	1.78015	1.33454	2.9705	2.32278	2.04962	3.05245	2.99356	2.83783	3.31353	3.2222	1.27106	1.17177	1.58047	2.06346	1.3424	1.72977	1.3079	1.14889	1.41792	1.44606	0.878154	1.14845	1.149	0.935564	1.00741	1.87062	1.97535	1.71469	1.70393	1.30728	1.36	1.17691	1.57959	1.30286	1.16005	2.44241	0.846466	0.914413	2.23827	1.52963	1.02595	2.81806	0.854117	2.18537	1.88156	2.12942	2.4133	2.78745	2.96498	2.45402	2.68648	2.62159	2.51751	2.73282	2.46469	3.08496	3.10363	1.35672	1.45909	1.36536	1.15335	1.47888	1.41471	1.88366	1.6056	1.75857	1.72511	1.36126	0.823427	0.628146	0.90283	1.29186	1.01184	1.14723	3.33267	3.13292	1.96253	2.26341	2.23541	2.2075	1.45244	2.44369	2.18729	1.09096	1.11745	1.28419	1.93448	1.74155	1.30871	1.3262	1.2565	1.22175	2.17281	1.16149	1.38622	1.07109	1.14302	1.59787	1.48681	1.31457	1.66564	1.27692	0.933686	1.01671	0.995789	0.875474	1.16437	0.949198	1.21157	0.985834	1.05729	1.8938	1.09534	1.06566	1.23147	1.63642	1.52299	1.63292	1.50014	1.13065	1.02628	1.44274	1.07866	1.1789	1.079	1.32401	1.29124	1.27376	2.22722	2.07226	1.46479	1.59191	2.28708	1.97422	1.34704	1.31295	1.57203	1.19872	2.10617	2.12156	1.8876	1.2929	1.30949	1.31336	0.985334	0.88354	0.973986	1.16912	0.946946	0.408852	0.678245	1.21121	0.564675	1.2974	1.49678	2.52075	0.875683	1.03889	0.824095	0.987365	0.711724	1.24582	2.1805	1.46364	1.95724	2.10429	1.11387	1.37025	1.41382	1.05375	1.24363	1.01046	2.05798	0.877147	1.22376	1.07955	2.26927	3.20131	3.75467	3.8639	0.830053	0.662571	0.707853	0.487995	0.70769	0.752522	0.824988	1.02996	1.03782	0.785758	0.822109	1.02504	1.03283	0.980824	1.20277	1.19841	1.21639	0.978568	0.906001	0.952332	1.30646	1.09499	0.969517	1.03109	0.978721	1.08678	0.879093	0.784748	0.845832	1.0548	0.913379	1.19475	1.0857	0.93912	0.996419	0.953688	0.974845	0.940283	0.976349	0.984135	1.34962	2.30806	2.35291	2.65107	2.07946	2.14084	1.6698	2.22015	2.06396	2.32214	2.65359	2.57274	2.38617	2.0624	2.16358	2.43333	1.68305	2.27286	2.16105	2.25322	2.07061	1.19337	2.4399	1.57977	1.39095	2.01412	1.12697	1.28178	1.23122	3.17028	3.36189	2.66451	1.15659	1.32362	1.08355	1.04427	1.20117	1.04979	1.2563	1.20771	1.13304	1.17188	1.09219	1.04427	0.968408	1.14357	1.32674	1.07795	0.957913	1.05948	3.39253	1.99672	2.42484	1.13946	1.05413	0.819478	1.27753	1.75307	0.993771	2.71101	2.70351	2.05768	1.44541	2.02645	1.77554	1.72538	1.91266	2.11164	2.09845	1.72745	1.75491	1.76429	1.73677	1.95338	1.46364	2.59577	1.62566	1.3512	0.997566	1.0237	1.60461	1.32986	1.13087	2.1023	2.03634	2.10004	1.36374	1.14863	1.25559	1.33888	1.11693	1.34361	1.89406	1.52371	1.3846	1.29718	1.30112	1.40023	1.21529	1.03916	1.19118	1.3603	1.24733	1.20252	1.57902	2.58007	2.24596	2.3181	2.13704	2.26994	1.11462	1.06527	0.937086	0.920989	1.20073	1.09008	0.996798	1.32765	2.62168	1.6197	2.05717	0.822354	0.968829	0.984504	0.924301	2.46981	1.39134	1.6213	1.62813	1.18479	2.21864	1.56858	2.54519	3.06582	1.09659	1.10162	1.25521	0.907228	0.973097	1.01018	1.04693	0.969185	0.883742	1.26424	1.45992	1.61201	2.11524	3.07076	2.06369	2.36499	3.24259	1.6977	1.88443	3.21588	1.72775	1.34143	1.04595	0.904498	2.81578	2.168	2.0633	1.72183	1.83335	1.72603	1.90505	2.2205	2.05413	2.6917	2.79237	2.93684	0.888686	0.909645	1.86493	1.29162	1.3076	1.0946	1.12107	0.841389	1.0278	0.961885	1.11753	0.938879	0.986804	2.63123	0.889779	1.11893	1.0852	1.04543	0.887423	0.926892	1.12537	1.23698	0.958755	0.933284	0.955447	0.992186	2.07468	1.70372	1.15174	0.939805	0.91868	1.13425	1.14655	0.749119	1.00135	1.71066	1.6321	1.38751	1.49305	0.889645	1.15693	0.986719	1.86527	1.5584	1.01705	1.13202	0.984143	1.0137	1.00704	0.921908	0.921623	1.54203	1.98223	1.92795	2.17275	1.69574	1.85592	1.70293	0.841619	0.833946	0.91341	1.48685	1.02786	0.983166	1.03313	1.44444	0.798498	1.09269	1.49343	1.46447	1.65082	1.59664	1.85081	2.15303	0.901401	1.04696	1.19769	1.12232	1.25162	1.51651	0.912317	1.01404	1.11978	1.33882	1.50053	1.02089	0.961406	1.19804	0.923904	0.837527	0.994971	0.955594	0.989816	0.915794	1.10945	0.85728	1.84957	1.15256	1.34854	1.86821	2.81046	1.60814	1.02277	2.14855	1.50612	0.907532	1.38075	1.13188	1.01989	1.01532	1.04067	0.901406	0.886495	1.03792	0.995893	1.46981	1.2949	1.26403	0.985912	0.942119	1.05752	0.846981	1.10174	0.9612	0.861413	0.987266	1.09991	1.37949	1.0006	1.05821	0.95612	0.901341	1.08555	1.00092	1.21603	1.43434	1.03437	1.32159	1.50515	1.56672	1.52118	1.33384	0.83218	0.92626	1.00585	1.42556	1.06745	0.937359	0.908638	0.851311	0.954272	0.454177	0.916365	0.757408	1.01088	1.32508	1.46639	1.21509	0.956641	1.01289	0.768082	0.798718	0.868309	1.00256	0.979384	1.06211	1.00287	1.49936	0.942254	1.01748	0.945676	0.993046	1.15301	1.88055	1.0487	0.908341	1.81887	1.61484	1.5992	1.10214	1.58279	0.880327	1.49805	1.21946	1.19957	0.922305	0.779375	0.895153	1.36529	0.680514	1.94392	0.771271	0.791972	1.02659	1.00113	1.09802	0.995666	1.27136	1.18107	0.956443	1.38012	1.63654	0.923403	2.30808	1.66048	2.59006	2.48726	2.41656	2.46984	0.906335	0.68598	0.874623	1.07927	1.06686	0.954778	0.948506	0.750723	2.17506	2.0553	2.09367	1.80733	2.01903	2.03594	1.88162	2.07855	2.04255	2.0116	1.98895	1.77493	1.69345	1.86935	3.39203	2.99617	2.78462	1.35838	1.58632	1.21022	1.30596	1.47446	1.34158	1.53701	1.22044	1.42045	1.5045	1.31966	1.25638	1.24461	2.01646	2.64908	1.88145	2.11382	2.3055	2.04971	1.97741	0.985478	1.21862	1.32865	0.926969	2.36924	2.14499	2.01381	1.92845	2.6632	2.78449	2.32944	2.26261	2.64138	2.16966	2.80644	2.35372	1.73727	2.43126	1.56589	2.39678	2.26138	2.49946	1.98225	2.28495	1.51545	1.62948	1.53606	2.56105	1.54492	1.59494	1.90333	2.78176	1.72964	2.00214	2.04654	2.478	2.23526	0.95881	1.7413	0.786981	0.626692	0.942609	0.767677	0.74678	0.789604	0.848413	0.519126	1.71607	1.75462	1.34624	1.10878	2.38274	2.13181	0.866513	0.77009	0.822948	0.693012
G72060AW	GlcNAc(β1-2)[Gal(β1-4)GlcNAc(β1-4)]Man(α1-3)[GlcNAc(β1-2)[Gal(β1-4)GlcNAc(β1-6)]Man(α1-6)]Man(β1-4)GlcNAc(β1-4)GlcNAc	1.8684	2.22154	2.78019	2.73373	1.97133	1.93212	1.64323	2.30205	1.0421	1.10938	1.04719	1.85319	1.75062	2.00414	1.66276	2.47253	1.2866	1.12959	1.97891	2.00901	2.16536	1.23073	0.983251	1.14949	1.04845	1.10542	1.09616	0.999197	0.900735	0.940388	1.0597	1.25011	1.93337	1.45431	1.03752	0.967443	1.8541	1.22475	1.16722	1.29239	1.01319	1.31666	1.25475	1.46542	1.61451	1.84651	1.68325	1.66647	1.07508	1.08577	1.21343	1.13259	1.25911	2.32521	3.28405	1.2629	1.26124	1.11877	1.35819	1.76011	1.79128	1.27041	1.27683	1.6637	1.52856	1.05081	0.862497	0.96897	0.897228	0.987588	1.07239	1.31831	1.31232	1.41618	1.49248	2.14953	1.73289	1.78849	2.26621	2.57298	2.15805	2.04316	2.00695	2.1472	2.03067	1.64121	1.02214	0.974977	0.957164	1.73951	1.13472	1.37965	1.24351	1.42212	1.36486	1.21058	0.921133	0.892031	0.930225	0.774816	1.23844	2.30933	1.46313	1.07724	0.984226	0.840373	1.04448	1.00617	1.04941	0.902885	0.994388	0.999205	1.17619	1.37815	0.728066	0.844293	0.967584	0.970845	1.17545	1.55297	1.49816	1.43138	1.45837	2.12388	3.14452	1.63434	2.43809	2.21194	2.27845	2.52617	1.75607	1.90339	2.0757	1.55573	1.48811	1.33148	2.41963	3.17437	1.45996	1.29213	1.24574	1.69121	1.25969	1.33541	2.03429	3.27686	1.56866	1.68415	1.86047	2.30716	1.55248	1.43107	2.16014	1.60506	1.48159	1.70949	1.4414	1.5181	1.89416	1.42738	1.51924	1.77945	2.07713	2.44522	1.49981	1.65979	1.91405	2.09032	3.48628	2.39332	3.36325	1.87234	2.81557	2.51721	1.66968	1.50403	1.42027	1.80801	1.51529	1.61145	1.42889	2.45318	1.07189	2.01732	1.00696	1.42111	1.33471	1.07674	1.57605	1.20547	1.65651	1.72909	1.36229	1.50698	1.36143	0.966779	1.12745	0.961543	1.39229	1.30105	1.21136	1.27012	1.60112	1.07451	1.88704	1.04771	0.980228	1.94673	1.6835	2.06498	1.18496	1.89372	1.11929	0.961126	1.47918	0.791016	2.69611	2.22502	1.88417	1.43032	1.04621	1.69801	1.62211	1.55038	1.40375	1.21772	1.14935	0.963178	1.54085	2.04562	2.24041	2.0332	2.03566	1.7702	1.4424	1.02944	2.83646	2.27083	3.2441	2.93034	1.87004	2.22322	3.07816	2.71263	2.93426	3.41711	3.9071	2.35303	2.81949	3.35809	3.44248	2.63423	2.81463	2.75736	3.07463	1.61651	1.75909	1.81423	2.62437	3.02761	3.21875	1.07845	1.5075	2.32165	3.49581	1.1345	1.11824	1.15401	1.50163	3.60392	1.74625	2.12641	2.37864	2.04127	1.30023	1.14709	0.982343	1.60257	1.13111	1.39188	2.00099	2.65886	1.61694	1.38969	1.48309	1.65155	1.24624	1.06134	1.04851	1.17879	1.4592	1.59119	1.83433	2.16408	2.64925	2.88109	2.88773	3.39463	3.80198	4.145	1.49957	1.5225	1.52966	1.85808	1.89809	2.18708	2.31489	2.35846	1.43093	1.7207	2.62915	2.82849	1.31562	1.27101	1.36898	1.82843	1.18819	1.21909	1.21478	1.26545	1.30519	1.38071	2.12888	1.1321	1.0621	1.18243	1.37987	1.10901	1.27101	1.70534	2.38114	1.32184	1.2942	1.4975	1.99351	1.5615	1.92637	2.81519	1.68559	1.88189	2.06602	1.59856	2.04095	2.6076	1.52324	1.48763	1.73592	2.34271	1.53831	1.59684	1.94051	2.62425	1.20213	1.4311	1.71239	2.28456	1.817	1.70385	1.40807	1.38425	1.65092	1.65195	2.1751	1.61724	1.92822	1.1848	1.12351	1.10851	1.56695	1.68897	1.61287	1.69608	1.78033	1.43889	1.74697	1.79669	3.05616	1.24382	1.75018	2.71009	3.60938	1.44588	1.32478	1.61216	2.27778	1.6859	1.73612	1.48596	1.99704	2.39275	1.30887	1.15368	1.57248	1.27441	2.40635	1.24742	1.38291	1.5716	0.936792	1.12329	1.5171	2.10276	1.25114	1.47526	2.46048	2.75898	2.48417	1.23914	1.29766	1.7298	2.55905	1.29397	1.24568	1.29164	1.32726	1.20978	1.18492	1.16616	1.27957	2.57475	2.97765	3.10162	2.25759	3.07157	1.32335	3.19919	1.45035	2.09197	3.58726	1.11961	1.27514	1.57916	2.14151	3.33928	1.54228	1.36693	1.4775	2.19951	1.59443	1.84083	1.80099	1.09122	1.41827	1.62899	1.74346	1.97076	1.18414	1.23707	1.78042	2.90559	1.65189	1.38181	1.81716	1.9238	1.5673	1.58267	1.95354	1.18865	1.57502	1.14425	1.19113	1.72432	1.29491	2.33999	2.65627	2.62747	2.00506	2.02866	2.67469	2.6842	1.21765	1.26897	2.38467	2.46102	1.30558	1.1501	1.4435	1.41393	1.70309	1.20501	1.45275	1.23256	1.70897	1.56532	2.14574	2.52568	2.62669	1.57314	1.99054	2.21942	2.53389	1.38138	1.37936	1.4832	1.50448	1.0559	1.21553	1.37211	2.03422	2.05105	0.97904	1.09687	1.62763	1.13457	1.17766	1.45697	1.60951	1.19779	1.44068	2.14393	1.69988	2.42813	2.98552	3.3376	2.75027	1.14581	1.54689	1.85816	2.90193	3.49293	1.70613	1.50121	1.40587	1.38607	1.39934	1.76646	1.47571	1.2673	1.87895	1.99057	1.79552	1.98118	2.10191	1.12553	2.05094	3.58143	1.18963	1.24497	1.22986	1.68517	2.1383	2.74136	2.91954	1.361	1.39094	1.17994	1.30077	1.50551	1.28277	1.20541	1.40197	1.34229	1.50554	1.37266	1.67129	1.49346	1.79416	1.36853	3.32163	2.60287	2.26826	3.15835	3.10259	2.87349	3.48915	3.31206	1.36148	1.30095	1.68726	2.11215	1.40809	1.90554	1.44164	1.223	1.58459	1.57755	1.05867	1.32916	1.23169	0.993282	1.27518	1.9952	2.15605	1.7887	1.79282	1.31251	1.38625	1.27054	1.59097	1.47728	1.1939	2.4859	1.02808	1.08563	2.3446	1.73702	1.2057	2.84951	1.02345	2.21577	2.01411	2.15141	2.59157	2.93709	3.08353	2.65768	2.92207	2.87538	2.81655	3.00045	2.71834	3.26818	3.2488	1.35749	1.48212	1.4407	1.26431	1.58253	1.47842	2.00724	1.69931	1.84425	1.80492	1.5	0.977041	0.79099	1.07369	1.4377	1.12129	1.30192	3.42512	3.33587	2.068	2.38686	2.39211	2.44196	1.65551	2.52672	2.24726	1.21881	1.21963	1.55839	2.36969	2.30933	1.4716	1.42215	1.49501	1.32446	2.32605	1.23052	1.40236	1.11028	1.07949	1.58124	1.64485	1.43423	1.89	1.40293	1.01749	1.05358	1.08228	0.95415	1.2171	1.04364	1.3077	1.06689	1.12386	1.90792	1.08098	1.06502	1.23794	1.79158	1.65419	1.56655	1.54141	1.10559	1.08798	1.43397	1.12558	1.25081	1.14906	1.33108	1.28828	1.13832	2.30827	2.14382	1.54039	1.70295	2.44899	2.16292	1.35699	1.30464	1.52017	1.26691	2.0987	2.02422	1.89672	1.20322	1.32323	1.39165	0.996026	0.89798	1.10742	1.25981	1.19142	0.514175	0.763439	1.1957	0.707861	1.49346	1.59423	2.7234	1.08591	1.04796	0.969359	1.02268	0.904738	1.3462	3.14253	1.58894	2.26247	2.80487	1.11682	1.49109	1.48377	1.08255	1.19593	1.00789	1.9024	0.926565	1.23094	1.06824	1.47441	1.99302	2.5555	2.67492	0.994416	0.836485	0.9049	0.716674	0.902745	0.885695	0.957481	1.09587	1.12004	0.859143	0.959155	1.07701	1.07873	1.04659	1.09528	1.08077	1.0674	0.925181	0.950642	0.887487	1.41306	1.20008	0.872732	1.08676	1.01764	1.13358	1.056	1.00751	1.00992	1.04488	0.946622	1.12415	0.984388	0.888628	1.07057	1.05907	1.08365	0.923153	1.03338	1.02753	1.38031	2.5232	2.53872	2.84051	2.24097	2.35383	1.73335	2.36745	2.20388	2.5106	2.82827	2.72931	2.55308	2.18996	2.24166	2.61709	1.80411	2.43547	2.43327	2.50612	2.72709	1.49835	3.04227	1.99958	1.83599	2.3908	1.3288	1.439	1.42604	3.42158	3.49037	2.99674	1.18064	1.21472	1.15215	1.09145	1.20897	1.11056	0.992343	0.972346	0.908251	0.884955	0.869637	0.73393	0.767967	0.974666	1.08606	0.838596	0.715512	0.977839	3.49645	2.13845	2.58091	1.08181	0.969863	0.718742	1.31351	1.8641	1.00993	2.75905	2.87507	2.35873	1.49588	2.13712	1.84059	1.79092	2.00349	2.21539	2.09463	1.78317	1.79319	1.8607	1.70175	1.97489	1.56025	2.75154	1.59288	1.30862	1.00954	1.11034	1.49832	1.43082	1.19549	1.98225	1.91382	1.9522	1.41454	1.19895	1.31793	1.39511	1.19856	1.39269	2.03342	1.63104	1.44172	1.29703	1.3066	1.40967	1.27391	1.07095	1.30086	1.41515	1.34593	1.19511	1.59064	2.69372	2.38737	2.47174	2.18882	2.47534	1.19293	1.08753	1.00982	0.929277	1.2369	1.07864	0.968944	1.38407	2.78732	1.66491	2.1525	0.933852	1.02799	1.08778	1.01106	2.62214	1.31085	1.43431	1.34569	1.31957	2.13989	1.74932	2.70392	3.19845	1.20492	1.21099	1.52178	0.992168	1.03342	1.06175	1.18417	0.9774	0.958623	1.44221	1.71863	1.7602	2.26601	3.1671	2.25913	2.56071	3.2732	1.79809	2.05613	3.3278	1.84262	1.34631	1.05209	0.876044	3.029	2.36642	2.21088	1.72215	1.90136	1.85069	2.3053	2.88315	2.1793	2.65372	2.77804	2.75997	0.961441	0.934609	1.64179	1.35668	1.23644	1.07931	1.06802	0.887812	1.05041	0.989049	1.06979	1.10797	1.03404	2.81165	1.00732	1.20234	1.02436	1.01652	0.987913	1.00077	1.11899	1.2872	1.06574	1.02998	1.16	1.11466	2.0525	1.67228	1.17056	1.05419	1.00099	1.18974	1.16773	0.849956	1.02272	1.53513	1.52429	1.24424	1.49742	0.944471	1.37986	1.1299	2.36761	1.9919	1.04528	1.14131	1.08433	1.02072	1.03742	1.00126	0.995311	1.64006	2.09778	2.02615	2.25323	1.60962	1.80631	1.80953	0.867936	0.908277	0.97144	1.62905	1.02046	1.07449	1.08492	1.576	0.868694	1.32663	1.70286	1.64045	2.10138	2.09419	2.56945	3.05638	0.927862	1.09817	1.31793	1.06859	1.16507	1.42292	1.01744	1.01029	1.05943	1.29934	1.39874	1.04876	0.972735	1.17208	1.02661	0.944597	1.10196	1.05583	1.11678	1.06076	1.38604	0.903014	1.8108	1.08792	1.42702	1.92815	2.905	1.24819	0.876587	2.2535	1.4655	1.00708	1.48769	1.13988	0.996551	1.01413	1.11007	0.941895	0.942236	1.13098	1.03366	1.07842	1.03554	1.20139	0.855898	1.0217	1.02415	0.891714	1.06632	0.955496	0.950767	1.05763	1.03628	1.19042	1.08332	1.08294	1.04996	0.981006	1.16767	1.05428	1.27656	1.48479	0.977096	1.40131	1.60409	1.57023	1.62391	1.44852	0.947966	1.02299	1.02505	1.456	1.13602	0.936773	0.963617	0.885403	1.02706	0.473334	0.986314	0.853962	0.978662	1.27343	1.47573	1.28448	0.972771	1.13479	0.803487	0.838801	0.940546	0.989283	1.04157	1.30304	1.07777	1.80209	0.997028	1.14199	1.04289	1.24439	1.4468	2.70696	0.870436	0.813836	2.79996	2.34584	2.41621	1.38981	2.31867	0.906762	1.53125	1.19942	1.28042	0.930184	0.899966	0.951655	1.50953	0.746704	2.09822	0.941523	0.950051	1.09806	1.01273	1.17787	1.052	1.20541	1.12623	1.00957	1.42356	1.99779	1.00856	2.45605	1.73683	2.76277	2.65984	2.6083	2.64442	0.907199	0.652206	0.813636	1.07029	1.11947	0.946519	0.940534	0.80963	2.28241	2.17584	2.168	1.86929	2.13335	2.13354	2.0566	2.18912	2.11402	2.06732	2.04415	1.8347	1.6944	1.91122	3.7401	3.08	2.82581	1.4151	1.60615	1.29045	1.37617	1.61098	1.43439	1.66868	1.22985	1.60894	1.68516	1.33876	1.47362	1.32673	2.11928	2.83325	1.98259	2.22517	2.46612	2.26952	2.04609	1.10443	1.34432	1.42502	1.0687	2.556	2.31727	2.09159	2.08541	2.86413	3.052	2.51588	2.4367	2.87264	2.05349	2.86334	2.238	1.71276	2.55129	1.61873	2.40516	2.18523	2.406	1.80584	2.22172	1.40588	1.56207	1.46109	2.76209	1.57305	1.50901	1.8948	3.01385	1.23343	1.30626	1.46945	1.62357	2.16766	1.04412	1.62953	0.792621	0.65881	0.952907	0.798442	0.819776	0.850712	0.931342	0.590726	1.88287	1.90739	1.46561	1.23428	2.4704	2.22967	0.906561	0.781453	0.846537	0.660804
G53230JC	GlcNAc(β1-2)[Gal(β1-4)GlcNAc(β1-4)]Man(α1-3)[GlcNAc(β1-2)[Gal(β1-4)GlcNAc(β1-6)]Man(α1-6)]Man(β1-4)GlcNAc(β1-4)[Fuc(α1-6)]GlcNAc	1.77914	2.223	2.80678	2.79067	2.00048	1.98858	1.76918	2.31731	1.10064	1.02452	0.928865	1.74591	1.66299	1.88459	1.84627	2.50745	1.43579	1.18744	1.94248	2.04176	2.19007	1.18906	1.03159	1.12967	1.00783	1.10094	1.08082	1.00772	0.902945	0.946536	0.975082	1.17049	1.9505	1.46079	1.06426	0.950243	1.96824	1.20957	1.16907	1.42799	0.997508	1.39985	1.34753	1.6157	1.75938	2.0309	1.90045	1.85574	1.14823	1.12134	1.30154	1.29434	1.31264	2.46289	3.46885	1.15354	1.25374	1.13369	1.46106	1.98749	1.74566	1.20613	1.24028	1.68482	1.54055	1.1044	0.874714	1.00216	0.915264	1.02155	1.05839	1.37633	1.2566	1.31711	1.5276	2.03886	1.72206	1.80295	2.20355	2.70087	2.22712	2.12197	2.14976	2.18944	2.11011	1.66336	1.03889	1.03495	0.969589	1.77751	1.08435	1.44531	1.14701	1.36911	1.47915	1.33072	0.923238	0.834803	0.921649	0.839005	1.22829	2.11113	1.42445	1.10791	0.985239	0.777803	1.01294	0.987967	0.922217	0.92758	0.985357	0.90975	1.07686	1.10821	0.53516	0.706766	0.88989	0.980219	1.23015	1.48248	1.40471	1.34004	1.3933	2.01813	3.01149	1.55347	2.44867	2.11656	2.16478	2.46879	1.68577	1.81859	1.98943	1.51861	1.33864	1.25255	2.27796	3.22049	1.4898	1.35105	1.29839	1.76061	1.17219	1.28874	1.915	3.32935	1.44863	1.57103	1.82753	2.2769	1.45866	1.33753	2.02732	1.52685	1.41635	1.60232	1.33131	1.39686	1.81838	1.72912	3.10809	4.04334	4.50056	4.32631	2.93985	3.84789	4.31837	4.30202	3.53273	2.35121	3.29026	1.73091	2.49336	2.35241	1.59757	1.37449	1.29236	1.7377	1.41	1.53148	1.38949	2.43343	1.09062	2.05325	1.08376	1.5505	1.34953	1.14881	1.6088	1.29357	1.67179	1.77808	1.44142	1.5899	1.45783	0.963592	1.16676	0.985147	1.4173	1.36478	1.21839	1.34175	1.95585	1.19014	2.10998	1.03358	0.870424	1.93226	1.69087	2.11649	1.13316	1.80133	1.13049	0.957601	1.45705	0.795419	2.63051	2.17868	1.9999	1.44664	1.07108	1.68054	1.63298	1.53205	1.50635	1.35158	1.15718	0.975096	1.49803	1.96406	2.35481	2.095	2.07225	1.81087	1.46053	0.994204	2.79214	2.08811	3.23741	2.91457	1.96221	2.3846	3.32133	2.67134	2.94952	3.49432	3.91047	2.30042	2.80136	3.39566	3.57287	2.55155	2.68703	2.58395	2.90855	1.53553	1.61447	1.70533	2.48937	2.82305	3.01178	1.13079	1.503	2.28545	3.2376	1.11289	1.06308	1.08435	1.40093	3.55908	1.66296	1.9957	2.20232	1.97206	1.25066	1.15461	1.0152	1.53612	1.13581	1.30619	1.84255	2.56027	1.56936	1.31615	1.41007	1.59703	1.16568	0.999257	0.907077	1.12717	1.48799	1.59887	1.87393	2.16951	2.5559	2.83791	2.91819	3.48518	3.89868	4.1065	1.54653	1.60708	1.57211	1.91606	1.77506	2.07027	2.40181	2.36277	1.43387	1.55618	2.49886	2.66551	1.31015	1.28361	1.32763	1.7111	1.05157	1.1037	1.07776	1.24734	1.25135	1.29818	2.04539	0.98002	0.935738	1.09451	1.3381	1.15327	1.13879	1.66397	2.39803	1.24436	1.29618	1.4475	1.9502	1.50947	2.18288	3.58738	1.58004	1.81062	2.01006	1.47184	2.07203	2.67215	2.20682	3.02682	3.56526	3.84242	1.71358	2.68554	3.57786	3.80576	1.21064	1.29989	1.72645	2.24052	1.59333	1.54048	1.45401	1.34398	1.59655	1.5813	1.98242	1.55638	1.93187	1.17245	1.07175	1.03766	1.50491	1.7154	1.67465	1.7258	1.79529	1.3489	1.66312	1.68763	2.98668	1.30699	1.77092	2.67322	3.52221	1.39833	1.24691	1.56149	2.15782	1.70609	1.76729	1.56869	2.0311	2.3892	1.19242	1.13924	1.66187	1.2351	2.30493	1.25475	1.43441	1.65643	0.873279	1.04912	1.5788	2.27842	1.23848	1.98343	2.69021	2.96535	2.4352	1.13761	1.13072	1.5279	2.37114	1.18653	1.1328	1.13465	1.11609	1.18995	1.13942	1.19357	1.22656	2.3953	2.81374	2.7709	2.14572	2.86165	1.24317	2.97945	1.4752	2.15112	3.42027	1.09813	1.29355	1.5868	2.18821	3.54323	1.50838	1.3651	1.47699	2.14354	1.51728	1.75753	1.65448	1.5392	2.87123	3.33859	3.48367	3.0017	1.1778	1.32007	1.73098	2.87325	1.66638	1.28527	1.75449	1.89377	1.50173	1.51707	1.82364	1.14125	1.57784	1.1215	1.1879	1.71723	1.38097	2.35057	2.79121	2.64276	1.827	1.94934	2.40525	2.4299	1.13006	1.25191	2.14073	2.31155	1.09901	1.0555	1.38024	1.3637	1.71562	1.1622	1.38866	1.1843	1.70008	1.86349	2.66632	3.1433	2.95022	1.46566	1.75117	1.96141	2.26633	1.35076	1.35476	1.69024	1.44404	0.966742	1.10919	1.23381	1.89572	2.32203	0.868477	0.953106	1.59083	1.05722	1.15945	1.44288	1.64123	1.14555	1.49945	2.79883	1.66096	2.50028	3.07445	3.4929	2.79099	1.01133	1.39128	1.44424	2.46187	3.15345	1.65007	1.37396	1.27447	1.05761	1.15689	1.51879	1.28136	1.01759	1.81357	1.92672	1.73962	1.88995	2.03189	1.03007	2.14399	3.64403	1.10951	1.20355	1.24784	1.80948	1.92227	2.3721	2.53626	1.28072	1.3047	1.12289	1.25279	1.46228	1.18866	1.10035	1.20163	1.0926	1.38025	1.2145	1.55455	1.3056	1.63802	1.07426	3.08091	2.45778	2.17692	3.05559	3.05443	2.76805	3.37965	3.35875	1.2159	1.09191	1.49226	2.10986	1.31084	1.69457	1.23284	1.09116	1.35928	1.34451	1.12817	1.34825	1.24011	1.00062	1.24223	2.0113	2.04167	1.75697	1.70918	1.30633	1.35665	1.22342	1.67846	1.53756	1.19486	2.52617	1.13208	1.18241	2.4012	1.85755	1.43649	2.90343	1.14975	2.20491	2.04343	2.17301	2.5533	3.20032	3.31075	2.60978	2.78649	2.74269	2.66002	2.85887	2.59012	3.49765	3.52685	1.24399	1.46008	1.41725	1.22475	1.55103	1.41018	1.93211	1.76345	1.86326	1.93688	1.48846	0.920183	0.711608	0.992687	1.41799	1.09127	1.33066	3.26136	3.07038	2.09875	2.2548	2.3553	2.31681	1.48618	2.29458	2.09506	1.25361	1.20272	1.53731	2.40702	2.31715	1.48872	1.36304	1.49624	1.26268	1.96976	1.2317	1.41862	1.21574	1.09912	1.6737	1.47153	1.37873	1.72563	1.40471	1.06638	1.07299	1.12204	1.02012	1.31473	1.07552	1.32664	1.05228	1.04551	2.06311	1.09202	1.11601	1.35039	1.76053	1.62999	1.4737	1.46231	1.17313	1.06458	1.33191	1.13338	1.35986	1.15905	1.38498	1.36984	1.28955	2.25317	2.07793	1.6358	1.81035	2.46187	2.19966	1.35981	1.41242	1.50531	1.25188	2.21289	2.09785	1.73697	1.01805	1.41701	1.52725	1.08044	1.03392	1.10941	1.32265	1.16392	0.496391	0.776917	1.41276	0.726526	1.52929	1.6936	2.72336	1.09041	1.07719	0.986203	1.04111	0.894556	1.30961	3.14541	1.59592	2.19658	2.73832	1.03667	1.23855	1.46279	1.03822	1.13048	0.900559	3.51225	0.930817	2.27232	1.71938	2.86374	4.10498	4.5383	4.59452	1.05969	0.85572	0.948206	0.600732	0.854926	0.999974	0.973889	1.19469	1.02299	0.826139	0.862573	1.04204	1.09034	1.01453	0.988223	1.03402	1.09765	0.910502	0.9602	0.818863	1.4852	1.20173	0.774042	1.14484	1.12628	1.20354	1.13291	0.952273	1.07132	1.16405	0.970481	1.10996	1.02452	0.96049	0.988456	1.0752	1.06788	0.923694	1.02715	1.04588	1.44365	2.45348	2.44717	2.81286	2.16061	2.26765	1.83698	2.20457	2.16426	2.47367	2.76843	2.73495	2.62361	2.251	2.24046	2.59873	1.77632	2.39294	2.36234	2.4777	2.81228	1.54595	3.08899	2.02086	1.86273	2.2944	1.28441	1.39925	1.45137	3.48428	3.58992	3.05231	1.28445	1.25428	1.14999	1.11722	1.21937	1.10106	1.16226	1.12873	1.09008	1.03028	0.95743	0.877017	0.891871	1.09336	1.3125	0.979697	0.851973	1.02691	3.47528	2.00371	2.35312	1.26836	1.09692	0.790251	1.41027	1.99847	0.96194	2.99152	2.99551	2.42195	1.49279	2.15558	1.71265	1.79318	1.95352	2.17884	1.98979	1.74656	1.70871	1.74717	1.67684	1.83752	1.42229	3.9289	2.91102	2.60394	1.82857	1.86897	1.59059	1.45067	1.13184	2.01608	1.94696	1.96185	1.40989	1.09052	1.30563	1.37729	1.16335	1.3001	2.13996	1.69239	1.39546	1.24592	1.2383	1.33236	1.24192	1.08683	1.25485	1.42829	1.33214	1.12945	1.5902	2.61659	2.32833	2.47813	2.20424	2.32972	1.20636	1.11811	1.00566	0.99844	1.2464	0.976065	0.830684	1.07999	2.40508	1.52306	1.9658	0.925426	1.02049	1.07463	0.993426	2.66311	1.34807	1.48339	1.58331	1.11248	2.28802	1.52837	2.51562	3.04846	1.26445	1.22612	1.58854	0.999598	1.03107	1.11916	1.17874	0.990133	0.913373	1.49172	1.67325	1.62691	2.04773	2.97714	2.06901	2.29756	3.18673	1.65058	1.85759	3.13811	1.74575	1.34009	1.05038	0.823897	3.11927	2.373	2.17485	1.60468	1.82584	1.82234	2.25052	2.89765	2.21772	2.72157	2.84314	2.89492	0.999841	0.929504	1.26525	1.27098	1.24805	1.07535	1.11092	0.874166	1.07906	0.971221	1.06215	1.16573	1.09874	2.63709	0.996186	1.23906	1.02739	1.00659	0.988102	1.02236	1.05228	1.36474	1.0188	0.996549	1.08609	1.08764	2.13601	1.76399	1.08697	1.06442	0.940822	1.19337	1.14905	0.812685	0.988544	1.65671	1.6736	1.40251	1.55588	0.923948	1.31813	1.10229	2.35648	1.99397	1.12428	1.17106	1.10582	1.07465	1.04983	1.05742	0.878386	1.68973	2.09055	2.01177	2.07459	1.61137	1.7834	1.72024	0.872102	0.850082	0.910065	1.37295	1.04047	1.03441	1.1731	1.59307	0.860439	1.42115	1.81362	1.72898	2.06801	2.02778	2.56013	3.01424	0.955779	1.0763	1.31576	1.10849	1.30621	1.3917	0.979137	0.988538	1.06375	1.22187	1.31256	1.02409	0.961901	1.17849	1.00761	0.931356	1.10247	1.05453	1.01389	0.963455	1.38905	0.869447	1.89684	1.24369	1.32301	2.05638	2.83768	1.25047	0.870825	2.13839	1.63944	0.974058	1.47585	1.19334	1.21796	1.07487	1.23271	1.0057	0.886323	1.21932	1.10279	1.12957	1.10348	1.22527	0.918026	1.01877	1.04727	0.942631	1.13254	0.985053	0.983812	1.04134	1.08207	1.23745	1.25203	1.21131	1.13926	0.926342	1.26857	1.02201	1.29159	1.48344	0.994617	1.3792	1.53719	2.78276	1.98289	1.5635	0.88096	0.946473	0.99698	1.50794	1.12316	0.930475	0.939036	0.920155	1.04318	0.462507	0.937589	0.832071	0.988576	1.31885	1.54068	1.31078	0.970809	1.0814	0.798784	0.816517	0.909534	0.940823	1.06137	1.29456	1.12723	1.81373	0.998247	1.17376	1.03496	1.28372	1.48011	2.84142	0.821628	0.74911	2.85486	2.37146	2.40686	1.3756	2.41173	0.945199	1.4518	1.17762	1.21279	0.896729	0.817633	0.970575	1.53025	0.63975	2.04547	0.893723	0.890198	1.03342	1.0103	1.17676	1.0746	1.26973	1.22253	0.968785	1.39524	1.88981	1.02067	2.43576	1.65622	2.7264	2.58024	2.50339	2.55938	0.914227	0.682348	0.799087	1.11631	1.09345	0.914826	0.922852	0.78183	2.33243	2.2217	2.22718	1.92975	2.09837	2.20073	1.94413	2.18646	2.15604	2.06006	2.04776	1.8704	1.73981	1.9338	3.82306	3.11593	2.83844	1.41276	1.67584	1.23716	1.29296	1.50133	1.37002	1.60958	1.11904	1.56498	1.64359	1.16727	1.40685	1.29492	2.24572	2.81034	1.97592	2.26275	2.43808	2.24422	2.04806	1.17765	1.23176	1.33153	0.978819	2.52248	2.33235	2.07256	2.09762	2.81628	3.00932	2.55984	2.45871	2.88767	2.17547	2.92613	2.33826	1.76976	2.42834	1.59329	2.37641	2.09302	2.22295	1.8445	2.24896	1.47595	1.55535	1.49572	2.66783	1.56723	1.51453	1.90962	2.81935	1.17818	1.227	1.35039	1.39442	2.00717	1.11873	1.61082	0.893222	0.733761	1.02156	0.861375	0.944282	0.974603	0.962556	0.57952	1.82093	1.82929	1.51693	1.21131	2.42796	2.23173	0.897195	0.713563	0.769859	0.616941
G44504SC	GlcNAc(β1-2)[Gal(β1-4)GlcNAc(β1-4)]Man(α1-3)[GlcNAc(β1-2)[GlcNAc(β1-6)]Man(α1-6)]Man(β1-4)GlcNAc(β1-4)GlcNAc	2.22921	2.22628	2.3043	2.23168	1.55853	1.56292	1.43037	1.71134	1.00556	1.13092	1.01682	1.78489	1.71363	1.99219	1.7037	2.48847	1.3258	1.16684	1.96114	2.02208	2.19481	1.22836	0.887946	1.04363	0.932575	0.980531	1.00312	0.909712	0.795692	0.906709	0.919014	1.18018	1.91834	1.50316	1.12311	0.954114	1.66138	1.2299	1.16471	1.20217	1.00254	1.16168	1.1194	1.2106	1.60971	1.85252	1.67108	1.65273	1.01947	1.05595	1.19001	1.06514	1.14131	2.08094	3.03442	1.21783	1.31271	1.13949	1.3619	1.9115	1.79471	1.25579	1.24443	1.64202	1.56847	1.12556	0.953684	1.04241	0.978223	1.03989	1.0657	1.32578	1.24931	1.44193	1.49448	2.14234	1.68289	1.95913	2.29676	2.45124	2.11906	2.05919	2.01276	2.13414	2.20551	1.65044	1.03928	1.00128	0.980223	1.6472	1.08601	1.36961	1.19603	1.34091	1.29052	1.14805	0.901905	0.898673	0.910109	0.822539	1.23805	2.77828	1.58897	1.16738	0.960692	0.808425	1.01094	1.0474	0.965337	0.919263	1.03652	1.03464	1.30426	1.71893	1.03865	1.01707	1.04525	0.957913	1.16799	1.5395	1.48928	1.45997	1.44755	1.94413	2.71051	1.4528	2.14426	1.80696	1.78619	1.94874	1.43775	1.5373	1.65578	1.60274	1.44745	1.32063	2.29472	3.03999	1.45047	1.30177	1.23596	1.7299	1.26308	1.3374	1.99499	3.25491	1.57665	1.66921	1.80222	1.99363	1.47645	1.406	2.0822	1.5405	1.494	1.60328	1.37705	1.48191	1.79624	1.36326	1.42567	1.64115	1.89039	2.34926	1.42756	1.45793	1.70008	1.9279	2.98929	2.08004	2.89125	1.85215	3.33041	2.72626	1.59205	1.39516	1.37869	1.73131	1.46794	1.6219	1.48779	2.30948	1.08286	1.99781	1.03642	1.40326	1.343	1.01126	1.58393	1.23657	1.72466	1.84736	1.36205	1.55124	1.3863	0.993935	1.20126	1.04156	1.4327	1.36216	1.28504	1.2918	1.63016	1.09437	1.92237	1.07753	1.07454	1.81801	1.57358	1.76711	1.28283	1.87232	1.11383	0.960037	1.45617	0.813856	2.6679	2.19429	1.86833	1.51854	0.977729	1.70639	1.6327	1.57778	1.29187	1.14347	1.06824	0.931473	1.63463	1.9595	1.97199	1.75252	1.80119	1.5419	1.48556	1.04641	2.76188	2.19461	3.11913	2.82446	1.60099	1.76152	2.53701	2.62423	2.90144	3.26294	3.78831	2.3044	2.68419	3.12976	3.22888	2.59883	2.83429	2.8223	3.15171	1.5871	1.66143	1.74737	2.59606	3.07146	3.26208	1.10086	1.61277	2.81531	4.18944	1.13161	1.12243	1.17824	1.50204	3.37251	2.09416	2.66304	2.99535	2.40873	1.27657	1.196	1.04557	1.76963	1.06232	1.27067	1.85872	2.47319	1.56339	1.24526	1.38244	1.52425	1.24236	1.10424	1.13158	1.22288	1.4263	1.50379	1.59279	1.8416	2.08918	2.27464	2.71822	3.23398	3.59927	3.95268	1.50958	1.52399	1.54751	1.83608	1.79691	2.13595	2.25101	2.33932	1.30062	1.48564	2.35288	2.56183	1.21435	1.13129	1.22973	1.59309	1.18061	1.17394	1.20442	1.22175	1.32418	1.34606	2.14412	1.12035	1.037	1.14504	1.44161	1.08424	1.14507	1.48366	2.00264	1.3182	1.29599	1.54605	2.24233	1.55105	1.82015	2.75706	1.62807	1.83565	1.94957	1.54533	1.98028	2.63519	1.52289	1.3866	1.59303	2.17541	1.52823	1.54924	1.86402	2.57038	1.14614	1.29874	1.47601	1.80306	1.64857	1.63832	1.30866	1.26468	1.55632	1.52875	2.01201	1.54139	1.86147	1.16624	1.11532	1.06837	1.50841	1.65726	1.55538	1.67446	1.72135	1.4363	1.74953	1.7516	3.04694	1.24529	1.69929	2.69798	3.7212	1.35653	1.20887	1.48493	1.93665	1.6736	1.74421	1.47378	2.00662	2.43651	1.28335	1.14775	1.54083	1.24082	2.41449	1.20571	1.27973	1.49068	0.919996	1.08828	1.45876	1.94319	1.20224	1.44451	2.30643	2.67708	2.58817	1.194	1.26347	1.763	2.58123	1.26917	1.25426	1.31064	1.37425	1.1685	1.16524	1.14914	1.24169	1.76577	1.99162	2.2263	1.72713	2.16889	1.27824	2.26852	1.3891	1.99543	2.94839	1.08311	1.30731	1.54345	2.11646	3.17055	1.52116	1.248	1.40304	2.26394	1.6027	1.82564	1.73254	1.06141	1.31656	1.49912	1.53723	1.91121	1.18872	1.23576	1.71874	2.661	1.67433	1.39086	1.84707	1.88951	1.55934	1.53603	1.75567	1.16371	1.53763	1.13244	1.14498	1.71033	1.24709	2.3318	2.5334	2.55033	1.73186	1.81952	2.32079	2.39123	1.10891	1.08961	2.08948	2.34872	1.42493	1.12233	1.45644	1.36659	1.61135	1.18828	1.44417	1.18438	1.57373	1.50642	2.08751	2.45096	2.61518	1.37063	1.71274	1.9411	2.2339	1.32726	1.28064	1.36868	1.41756	1.03589	1.35904	1.54736	2.26547	1.98012	0.966375	1.04362	1.54871	1.12609	1.19261	1.47146	1.62793	1.19175	1.46672	2.18657	1.54677	1.84555	2.18036	2.64145	1.99887	1.23039	1.91363	2.29112	3.19173	3.59339	1.7089	1.49001	1.40552	1.46544	1.51538	1.75666	1.55806	1.59565	1.8514	1.94662	1.74627	1.97754	2.07757	1.12423	2.00288	3.36242	1.16051	1.1958	1.17534	1.59916	2.02465	2.61335	2.75798	1.3766	1.38858	1.12672	1.27199	1.47994	1.23067	1.15926	1.32221	1.3022	1.39283	1.34976	1.79062	1.54747	2.03862	1.75776	3.21864	2.58959	2.25847	3.08722	3.11977	2.80821	3.53037	3.46178	1.32151	1.28005	1.76109	2.27352	1.36045	1.78715	1.45877	1.28129	1.63784	1.83577	1.01856	1.21967	1.19958	0.99322	1.2322	2.1925	2.25636	1.99658	1.99918	1.34582	1.38423	1.28412	1.5334	1.45949	1.20972	2.46291	1.06346	1.07003	2.32161	1.40112	1.0841	2.9426	0.964377	2.15094	1.85474	2.19261	2.36509	2.66463	2.93252	2.38508	2.57205	2.51204	2.402	2.63658	2.43574	2.99529	3.06658	1.38695	1.49477	1.39935	1.27496	1.57223	1.48445	1.9451	1.67503	1.87776	1.8064	1.38438	1.00029	0.779817	1.06474	1.30642	1.06871	1.25854	4.21674	4.11559	2.18227	2.40682	2.39663	2.41976	1.64069	3.19429	2.85558	1.16892	1.17434	1.35678	1.97708	1.74995	1.39643	1.40014	1.36427	1.33865	2.37112	1.24687	1.45722	1.03111	1.09761	2.0382	1.65979	1.43368	1.89555	1.40228	1.02597	1.04761	1.05881	0.927611	1.17929	1.05552	1.22626	1.01286	1.0956	1.9354	1.14126	1.06677	1.27411	1.77189	1.67581	1.68161	1.65741	1.06563	1.08153	1.48179	1.12235	1.25035	1.11766	1.31988	1.30313	1.20456	2.29952	2.14361	1.37273	1.42464	1.95031	1.81145	1.41311	1.35412	1.55156	1.29365	1.78384	1.87105	1.69968	1.17029	1.33883	1.41318	1.06184	0.967831	1.10487	1.25689	1.22985	0.579323	0.791573	1.2423	0.716276	1.31145	1.57596	2.66315	1.0297	1.08561	0.966803	1.03623	0.920606	1.30512	2.26655	1.48352	2.02252	2.17557	1.26521	1.54138	1.49556	1.13793	1.42594	1.09177	1.81963	0.946185	1.18276	0.999192	1.36093	1.8481	2.46108	2.57424	1.0509	0.911767	0.933106	0.722487	0.927047	0.90534	0.977406	1.10758	1.02711	0.744748	0.909645	1.04188	1.04368	0.971601	1.12934	1.12058	1.09996	0.867171	0.982887	0.835817	1.3876	1.18029	0.846813	1.1026	1.04894	1.14881	1.05834	0.999669	1.03064	1.10963	0.974585	1.13609	1.03568	0.873476	0.969083	0.964541	1.0233	0.791806	0.947498	0.954579	1.36395	2.47158	2.47426	2.76093	2.16542	2.28126	1.50218	2.27134	2.12599	2.45212	2.74563	2.66218	2.43308	2.13671	2.13454	2.50395	1.67329	2.37482	1.78685	1.93609	2.08838	1.24599	2.4223	1.58408	1.47706	2.13844	1.18675	1.3806	1.30384	3.07673	3.24934	2.59797	1.19239	1.18787	1.15553	1.07808	1.24672	1.09965	1.06921	1.01916	0.971017	0.978274	0.936037	0.790162	0.831624	1.01929	1.13526	0.935053	0.792488	1.01712	4.20678	2.55838	3.32544	1.12355	1.00755	0.755429	1.3869	1.86524	1.02366	1.99949	2.05433	1.49831	1.48501	2.15043	1.87695	1.79087	1.98951	2.21427	2.05342	1.78435	1.7769	1.8615	1.72058	1.98486	1.46386	2.58212	1.51291	1.22251	0.990436	1.03203	1.4818	1.4079	1.19446	2.56673	2.3719	2.53652	1.41961	1.27791	1.30024	1.41554	1.19815	1.48076	2.07642	1.61444	1.47754	1.33981	1.35201	1.42819	1.28986	1.1122	1.30586	1.45819	1.36714	1.22559	1.51167	2.65631	2.3952	2.51367	2.19815	2.44379	1.20448	1.1058	1.02233	0.978332	1.20285	1.23031	1.14001	1.79565	3.00909	1.74324	2.30288	0.90605	0.990416	1.10695	0.998355	2.65522	1.40752	1.52471	1.43175	1.65815	2.161	2.22585	3.24041	3.77152	1.14529	1.15548	1.34231	1.0044	1.04475	1.0419	1.11404	1.02764	0.977925	1.19741	1.27507	1.95431	2.61352	4.02349	2.74615	3.11908	3.91125	2.09285	2.47179	4.00592	2.07221	1.37794	1.03189	0.888187	2.72438	1.97379	2.09407	1.69432	1.88189	1.7928	1.92845	2.27145	1.54716	1.97474	2.08734	2.06069	0.963482	0.937295	1.50044	1.29183	1.56059	1.3418	1.27397	0.811104	1.06471	1.02285	1.08601	1.07468	1.02589	2.81761	0.981177	1.18715	1.16773	0.985078	0.957143	0.99629	1.09184	1.30318	1.02436	1.01665	1.09145	1.0616	2.05945	1.70417	1.18749	1.06595	1.01747	1.22405	1.15843	0.848379	1.00719	1.47322	1.43461	1.15297	1.31496	0.939566	1.24823	1.07636	1.92062	1.55773	1.06884	1.16903	1.03751	1.04846	1.02404	1.06769	1.01558	1.26076	1.7188	1.63382	1.9095	1.32071	1.50314	1.68714	0.868686	0.905022	0.976487	2.04938	1.01124	1.0745	1.0737	1.53964	0.83341	0.981113	1.19403	1.10552	1.66577	1.60698	1.90299	2.31328	0.93924	1.08497	1.24243	1.07882	1.2402	1.51271	1.00315	1.09112	1.18338	1.34521	1.51432	1.07858	0.986992	1.2063	1.00487	0.893165	1.00949	0.995148	0.995108	0.945298	1.18803	0.924465	1.91408	1.00672	1.4602	1.97071	2.67077	1.32252	1.00161	2.25556	1.38587	0.943854	1.46016	1.1839	1.0715	1.09214	1.10102	0.991884	1.00079	1.17463	1.06041	1.09926	1.06902	1.21745	1.03197	0.95995	1.1295	0.890212	1.13752	1.06114	0.914197	1.03139	1.01788	1.15427	1.08899	1.0162	1.03343	0.974128	1.15555	1.03335	1.26512	1.43242	0.977111	1.38242	1.62129	1.56019	1.63542	1.4337	0.960806	0.991496	1.11902	1.43647	1.15733	0.97627	1.00211	0.912712	1.02413	0.511195	0.958005	0.83041	0.967922	1.59611	1.82498	1.33898	1.01872	0.996532	0.766148	0.802476	0.935325	1.02652	0.993356	1.07731	1.09181	1.61204	0.994735	1.08443	1.00803	1.08558	1.21258	1.88859	0.916039	0.83015	1.90237	1.62098	1.60464	1.21527	1.67712	0.901249	1.39963	1.02078	1.15113	0.933965	0.892914	0.941782	1.4614	0.774321	2.13609	0.986884	0.944562	1.07227	1.03324	1.15019	1.08161	1.11092	1.054	1.00091	1.35903	1.76857	0.947233	2.3879	1.63431	2.79453	2.6858	2.60918	2.66054	0.969311	0.719654	0.954878	1.1336	1.12195	0.939452	0.923968	0.830738	2.23577	2.10611	2.11978	1.7988	2.10844	2.11586	2.03005	2.09618	2.04269	2.09131	2.05422	1.82163	1.72133	1.89703	3.82019	3.27501	3.04773	1.44022	1.63725	1.25464	1.34079	1.58923	1.44241	1.63663	1.23904	1.62803	1.68894	1.26006	1.37847	1.32622	2.10155	2.76517	1.89099	2.24937	2.4957	2.14415	2.09317	0.975433	1.2885	1.35149	1.01729	2.52409	2.23619	2.11	2.02571	2.85114	3.05406	2.47918	2.37628	2.85649	2.0995	2.90739	2.3162	1.71194	2.57731	1.62413	2.50312	2.24495	2.45764	1.92694	2.27465	1.39496	1.50189	1.41985	2.18521	1.48688	1.45264	1.61557	2.39587	1.15799	1.25921	1.35117	1.70013	2.08291	0.987736	1.63477	0.873738	0.722624	0.993702	0.869563	0.845084	0.857782	0.971437	0.629211	1.47535	1.53758	1.16279	1.0375	2.28741	2.13833	0.882867	0.742338	0.849023	0.619943
G79457WN	GlcNAc(β1-2)[Gal(β1-4)GlcNAc(β1-4)]Man(α1-3)[GlcNAc(β1-2)[GlcNAc(β1-6)]Man(α1-6)]Man(β1-4)GlcNAc(β1-4)[Fuc(α1-6)]GlcNAc	2.14141	2.21534	2.37346	2.33863	1.60802	1.64768	1.58486	1.75026	1.077	1.00998	0.912094	1.69402	1.64565	1.8847	1.8318	2.59095	1.55964	1.26	1.96516	2.09949	2.25778	1.18584	1.01756	1.058	0.993463	1.04543	1.00505	0.960348	0.836338	0.915022	0.888919	1.09506	1.98951	1.43247	1.15209	0.984303	1.76058	1.22735	1.17979	1.32808	0.995026	1.27476	1.22339	1.38928	1.73913	2.04998	1.91713	1.85261	1.0652	1.07045	1.27616	1.22477	1.20839	2.1865	3.19803	1.10301	1.27246	1.12078	1.52378	2.16624	1.73927	1.27033	1.21625	1.69115	1.55833	1.13169	0.96157	1.06467	0.94986	1.02952	1.03035	1.36609	1.26626	1.35375	1.54426	2.05909	1.65299	1.90407	2.2144	2.5858	2.22092	2.14055	2.14494	2.21251	2.25876	1.67828	1.0661	1.08454	1.02176	1.66464	1.05519	1.42962	1.12367	1.28063	1.44617	1.27789	0.946754	0.841065	0.944847	0.929712	1.22688	2.55701	1.55222	1.20963	0.961127	0.795369	1.02363	1.00729	0.854637	0.93893	1.00767	0.977923	1.20457	1.35045	0.84887	0.871943	0.965058	0.981909	1.21999	1.4762	1.42326	1.41014	1.4098	1.86179	2.64765	1.41833	2.2228	1.79668	1.7354	1.94007	1.43968	1.52708	1.63313	1.56557	1.37847	1.28318	2.18194	3.11164	1.47736	1.33813	1.26557	1.75864	1.16	1.3056	1.89554	3.29243	1.47977	1.58671	1.79641	1.96472	1.38899	1.33279	1.97846	1.46966	1.44812	1.50788	1.2806	1.39399	1.72492	1.73852	3.10448	3.96729	4.36738	4.26636	2.88394	3.68254	4.14327	4.20382	3.11997	2.09326	2.88392	1.72462	2.93529	2.55645	1.54119	1.29419	1.25783	1.70066	1.36735	1.55214	1.49616	2.2956	1.12042	2.0343	1.18741	1.56561	1.35197	1.05739	1.51609	1.25659	1.61769	1.76076	1.33634	1.52009	1.35667	0.972628	1.17034	1.0216	1.34102	1.32316	1.26001	1.29288	2.1042	1.23603	2.20371	1.02093	0.9231	1.90886	1.63652	1.68458	1.16251	1.81113	1.13455	0.95656	1.39851	0.825654	2.56886	2.13343	1.97001	1.5649	1.1267	1.81338	1.75713	1.62271	1.43466	1.31774	1.10098	0.966795	1.59191	1.87212	2.16681	1.8852	1.8967	1.63079	1.51475	1.03623	2.73619	1.98345	3.14489	2.87753	1.67609	1.88187	2.71466	2.52699	2.83222	3.25855	3.73351	2.20124	2.61804	3.08413	3.31209	2.56526	2.75718	2.71549	3.04349	1.52997	1.57634	1.68603	2.49882	2.92653	3.1247	1.15263	1.57021	2.68202	3.78901	1.11768	1.04608	1.09296	1.34744	3.33146	1.94087	2.43512	2.71115	2.24953	1.21543	1.18676	1.06664	1.6757	1.09099	1.23598	1.72372	2.4354	1.54673	1.25079	1.34414	1.50538	1.10713	0.973986	0.878037	1.07479	1.44751	1.5495	1.67146	1.88364	2.05693	2.2838	2.72885	3.2749	3.65229	3.88354	1.54149	1.59106	1.55531	1.88439	1.65707	2.00635	2.29539	2.29254	1.32934	1.36463	2.26752	2.42554	1.23445	1.16448	1.21182	1.52894	1.06446	1.07986	1.098	1.22599	1.20823	1.2468	2.01218	1.0017	0.939423	1.06481	1.41432	1.12783	1.01549	1.40646	1.99882	1.26236	1.2993	1.4802	2.14419	1.51674	2.1196	3.46526	1.48798	1.75953	1.86826	1.43562	2.02745	2.71837	2.21109	2.9111	3.42704	3.68124	1.72588	2.64751	3.51458	3.77677	1.16931	1.21591	1.50662	1.80142	1.47668	1.49052	1.35747	1.2286	1.48971	1.49344	1.85098	1.47689	1.79165	1.19043	1.07966	1.02742	1.55807	1.67795	1.63899	1.6969	1.75213	1.37127	1.66343	1.6214	2.97712	1.35973	1.81051	2.74241	3.69101	1.33434	1.13392	1.44708	1.88633	1.71097	1.76354	1.5639	1.98259	2.3874	1.18131	1.18944	1.65979	1.23475	2.31909	1.2192	1.3649	1.65314	0.8744	1.01848	1.50317	2.06026	1.16135	1.89832	2.44014	2.81041	2.57315	1.12572	1.12297	1.51562	2.41649	1.18561	1.17271	1.17159	1.16893	1.14024	1.08865	1.14401	1.16847	1.71931	1.98811	2.04108	1.71256	2.10563	1.19958	2.1641	1.40742	2.06396	2.81977	1.06231	1.28429	1.58908	2.16524	3.3405	1.47941	1.24398	1.35784	2.15985	1.54103	1.7381	1.57864	1.53643	2.76831	3.19429	3.24546	2.95432	1.16199	1.24762	1.58262	2.56093	1.62796	1.29661	1.76596	1.79525	1.51183	1.46695	1.63081	1.13377	1.55724	1.08816	1.1046	1.688	1.29068	2.32969	2.62932	2.54743	1.6243	1.82484	2.10365	2.18114	1.04778	1.13368	1.91949	2.21293	1.21149	1.06012	1.38583	1.27905	1.57012	1.15666	1.37718	1.12147	1.5094	1.81201	2.62052	3.03869	2.95696	1.33952	1.5402	1.75154	2.06224	1.3453	1.33233	1.69336	1.47047	0.965828	1.2283	1.34653	2.07253	2.28692	0.8877	0.918625	1.53952	1.0697	1.1543	1.37948	1.5705	1.14688	1.51551	2.79198	1.49337	1.87849	2.23393	2.73959	2.08039	1.10798	1.70432	1.83283	2.71337	3.21796	1.66649	1.36501	1.25897	1.13199	1.26795	1.48968	1.30338	1.28127	1.81384	1.89718	1.72897	1.91282	2.04128	1.01881	2.00582	3.40771	1.13748	1.22931	1.26187	1.72773	1.82572	2.26289	2.40008	1.3188	1.33866	1.12557	1.25318	1.4748	1.20709	1.14014	1.2305	1.18017	1.38212	1.19764	1.64808	1.36047	1.82418	1.36657	3.03209	2.44158	2.14376	2.99013	3.05176	2.67518	3.44197	3.50497	1.19217	1.08418	1.57216	2.23692	1.27816	1.6124	1.23814	1.15272	1.42986	1.52664	1.10441	1.26015	1.20213	1.00593	1.27611	2.18717	2.17852	1.96453	1.91406	1.28681	1.33259	1.19433	1.57899	1.51835	1.17986	2.51438	1.23852	1.22513	2.38739	1.59025	1.39023	3.00723	1.15623	2.16982	1.89961	2.22831	2.34364	2.96591	3.19644	2.37904	2.39356	2.34908	2.24875	2.44406	2.35388	3.25756	3.37251	1.29154	1.49466	1.41127	1.24418	1.58267	1.43996	1.90441	1.75151	1.96059	1.96833	1.37846	1.01911	0.774453	1.04951	1.3298	1.0589	1.29589	3.97614	3.73564	2.18803	2.32634	2.39041	2.31184	1.51719	2.92736	2.66308	1.22599	1.17166	1.40809	2.07747	1.85989	1.4466	1.3569	1.38235	1.29822	2.04018	1.24384	1.44099	1.19055	1.15121	2.0417	1.53168	1.40564	1.79458	1.38452	1.09821	1.10212	1.09174	1.0247	1.25267	1.04148	1.31948	1.04565	1.06827	2.11331	1.15759	1.09925	1.3715	1.75129	1.65987	1.58403	1.60389	1.16563	1.07299	1.38293	1.15197	1.32381	1.12334	1.31984	1.34769	1.36782	2.23373	2.06518	1.51648	1.63346	2.07221	1.89778	1.39671	1.44242	1.56732	1.30259	1.89833	1.94541	1.55466	0.997406	1.36005	1.47243	1.16058	1.13233	1.14743	1.31995	1.20947	0.728091	0.911551	1.47187	0.788677	1.3182	1.67562	2.64661	1.07812	1.11013	1.00073	1.05574	0.94136	1.30458	2.28179	1.53128	2.01488	2.19485	1.15729	1.37111	1.52305	1.05556	1.33418	1.0318	3.49362	1.00348	2.21933	1.66117	2.80437	4.03581	4.49497	4.55884	1.04659	0.871168	0.929806	0.579201	0.835747	0.934527	0.952033	1.17132	0.968178	0.785604	0.822107	1.02957	1.11454	0.99724	0.93871	0.986732	1.0485	0.89665	1.02337	0.817618	1.46526	1.17367	0.797526	1.11418	1.11056	1.18018	1.08794	0.9302	1.06794	1.167	0.971504	1.11629	1.03668	0.955555	0.925012	1.0001	1.02017	0.874089	0.976207	0.996118	1.44233	2.37844	2.36744	2.70463	2.06912	2.16682	1.6145	2.14169	2.11159	2.36589	2.65421	2.654	2.52521	2.21831	2.21058	2.52988	1.6214	2.30095	1.71986	1.95467	2.21693	1.32151	2.50684	1.64179	1.56222	2.10356	1.19064	1.34451	1.32337	3.09515	3.2784	2.62633	1.2264	1.16649	1.16247	1.11889	1.26841	1.11995	1.20412	1.14866	1.09765	1.08914	1.02964	0.909229	0.954912	1.1343	1.32356	1.06235	0.905794	1.05635	4.10287	2.37092	3.00001	1.30658	1.12345	0.802808	1.4542	2.0178	0.989059	2.13098	2.08638	1.59976	1.47705	2.18175	1.7569	1.79606	1.95871	2.19304	1.96589	1.7532	1.7316	1.76165	1.75093	1.89599	1.32433	3.82959	2.82826	2.53682	1.81251	1.81427	1.61319	1.47744	1.14901	2.4487	2.30374	2.41251	1.40017	1.15617	1.29728	1.41981	1.18195	1.36863	2.21565	1.64094	1.45556	1.29428	1.28832	1.37197	1.25649	1.12156	1.25197	1.44955	1.37623	1.19164	1.5274	2.62189	2.37123	2.5574	2.23113	2.30626	1.19788	1.1388	1.0202	1.05315	1.18429	1.12201	1.01077	1.44755	2.59368	1.60298	2.09941	0.905735	0.999486	1.079	0.985658	2.69819	1.42814	1.56733	1.68388	1.38	2.32059	1.94306	3.05004	3.58958	1.21651	1.20802	1.41269	1.00915	1.03909	1.0968	1.16816	1.0433	0.945374	1.26493	1.2761	1.82574	2.37827	3.68443	2.4628	2.75629	3.74089	1.91084	2.2301	3.70517	1.95169	1.33533	1.06407	0.8304	2.88296	2.02332	2.08882	1.62352	1.82666	1.79019	1.96068	2.36081	1.55076	2.01846	2.1544	2.14926	1.02568	0.973586	1.1599	1.17101	1.4268	1.26006	1.25422	0.835487	1.15189	1.02123	1.06757	1.18447	1.18952	2.66165	0.993144	1.27145	1.16262	1.01554	0.988759	1.034	1.04715	1.38292	0.976627	0.996837	1.08611	1.10739	2.04062	1.65726	1.11414	1.05402	0.943256	1.25409	1.20112	0.769705	1.03807	1.56144	1.51895	1.24033	1.40887	1.01315	1.24074	1.10758	1.98777	1.63301	1.16728	1.17002	1.08361	1.08742	1.02744	1.08787	0.889977	1.30825	1.69224	1.59708	1.70712	1.32492	1.47107	1.61825	0.89938	0.884543	0.951527	1.69751	1.03798	1.0561	1.15309	1.57357	0.895763	1.18689	1.42623	1.3035	1.69902	1.63131	2.01194	2.29636	0.977809	1.09903	1.27087	1.22745	1.4556	1.53225	0.999953	1.1025	1.22926	1.31924	1.47718	1.06742	1.01694	1.22565	1.01682	0.909566	1.04138	1.03077	0.927906	0.905068	1.23796	0.909855	2.00879	1.14044	1.40917	2.16561	2.5526	1.23502	0.942755	2.16776	1.50357	0.906281	1.47292	1.19086	1.33283	1.12355	1.22788	1.06395	0.974107	1.28884	1.12886	1.08584	1.06886	1.19174	1.02465	0.991386	1.09478	0.941229	1.15093	1.03818	0.950614	1.00857	1.02015	1.08445	1.18527	1.05743	1.0825	0.934826	1.25109	0.999507	1.27425	1.39416	0.963259	1.34341	1.55196	2.79322	1.98905	1.56719	0.892933	0.942058	1.05039	1.52182	1.20683	0.961626	0.941209	0.927436	1.00982	0.482711	0.954274	0.830204	1.00193	1.53754	1.79539	1.33251	0.959157	0.960289	0.818172	0.801614	0.907234	0.978005	1.01115	1.12152	1.15004	1.692	1.00772	1.12188	1.01285	1.15988	1.27323	2.10588	0.893368	0.805556	2.02097	1.75692	1.71699	1.23464	1.84876	0.950709	1.27533	0.982502	1.0816	0.879268	0.819594	0.951674	1.45508	0.676069	2.08634	0.905479	0.880345	1.0396	1.03906	1.12702	1.09137	1.15351	1.11782	0.987581	1.32517	1.65387	1.01219	2.34964	1.56204	2.7451	2.62078	2.51384	2.59062	0.923008	0.709085	0.881197	1.12664	1.08665	0.970753	0.973224	0.792254	2.19931	2.06102	2.11012	1.81126	2.00146	2.09215	1.93987	2.06083	2.01915	2.07891	2.07251	1.85703	1.75724	1.92689	3.92731	3.32699	3.04853	1.45749	1.72757	1.22936	1.2732	1.50657	1.38694	1.6035	1.1047	1.60234	1.66087	1.0964	1.35178	1.32429	2.2154	2.75188	1.87888	2.27138	2.48011	2.10648	2.10806	1.10209	1.15895	1.26502	0.94077	2.43142	2.16862	2.01774	1.94528	2.77293	2.9489	2.43404	2.34652	2.8125	2.16912	2.96358	2.38617	1.7603	2.46226	1.58309	2.46739	2.17744	2.29463	2.01366	2.2864	1.47955	1.50593	1.49418	2.10321	1.53773	1.51137	1.66068	2.1973	1.15587	1.18329	1.2062	1.40638	1.9536	1.09754	1.55055	0.907641	0.749082	1.02552	0.911245	0.953087	0.969886	0.950563	0.573132	1.4675	1.49784	1.27491	1.0718	2.29002	2.17342	0.976179	0.855828	0.967573	0.775361
G63838JW	GlcNAc(β1-2)[Gal(β1-4)GlcNAc(β1-4)]Man(α1-3)[Man(α1-3)[Man(α1-6)]Man(α1-6)]Man(β1-4)GlcNAc(β1-4)GlcNAc	1.44434	2.08608	2.35915	2.41078	1.61147	1.69254	2.76589	1.90326	1.4595	1.06009	1.20365	2.00695	1.98846	2.27253	1.7836	2.66131	1.75867	1.61691	2.04561	2.31348	2.3629	1.51567	1.18617	1.29079	1.22412	1.20227	1.11757	1.09322	1.05943	1.02931	1.16509	1.27362	2.29075	1.19513	1.07877	1.10657	2.07984	1.24969	1.16584	1.99691	1.07345	1.25787	1.1063	1.36397	1.67044	2.04758	1.87235	1.81003	1.2263	1.16621	1.25093	1.2948	1.24708	3.29554	3.92258	1.32782	1.32412	1.15466	1.52626	1.8262	1.92839	1.42992	1.32096	1.8015	1.63756	0.981301	0.934471	0.970992	1.04263	0.928008	0.943736	1.37101	1.39529	1.49735	1.62735	2.32324	1.74272	1.97231	2.41935	2.68485	2.30496	2.18321	2.14422	2.39578	2.28636	1.75897	1.08126	1.0794	0.994025	1.62761	1.16013	1.40402	1.61991	1.74816	2.16333	1.97621	1.48731	0.955619	1.00382	0.942169	1.36853	1.8193	1.28529	1.16442	1.01998	0.93654	1.1502	1.03137	0.988091	1.00857	1.12824	1.1558	1.097	0.804949	0.647239	0.789178	1.018	1.10504	1.50396	1.60303	1.66455	1.52856	1.52397	2.17035	2.98302	1.74158	2.36318	2.20077	2.18948	2.37703	1.78971	1.85415	1.93568	1.72608	1.53142	1.42886	3.33144	4.41012	1.612	1.41093	1.37861	1.74274	1.4663	1.47907	2.63772	4.77498	1.76329	1.89273	1.82776	2.086	1.73295	1.58256	2.21375	1.87545	1.64114	1.74294	1.5302	1.52945	2.1323	1.59079	1.83656	2.05299	2.2177	2.5831	1.71241	1.81079	2.06203	2.25321	3.29522	2.29081	3.18404	2.1361	2.63025	2.57555	1.9465	1.58165	1.59154	1.88751	1.80353	1.70196	1.75469	2.55037	1.19783	2.20668	1.23646	1.54242	1.47313	1.13809	1.66595	1.3053	1.70382	1.82227	1.48169	1.60291	1.46729	1.04506	1.28083	1.07553	1.32335	1.41779	1.31141	1.37417	1.74164	1.06361	1.88362	1.01204	1.20579	2.23611	1.77806	1.65685	1.35145	2.06366	1.1591	1.04753	1.49752	0.943632	2.74212	2.30702	2.03699	1.66018	1.3683	1.96859	1.97149	1.76868	1.4837	1.3628	1.18717	0.99712	1.91537	2.35603	3.23253	3.1109	2.90701	2.58704	1.60304	1.24956	2.89648	2.23088	4.11544	3.91562	1.68238	1.83557	2.43126	2.71668	2.87725	3.31842	4.06558	2.36193	2.86753	3.37857	3.64891	3.95736	4.26536	4.22117	4.31777	2.27005	2.98029	3.13307	4.04954	4.35624	4.38259	1.27598	1.60391	2.15596	3.38829	1.24969	1.28033	1.34222	1.61	3.31801	1.51075	1.84138	2.27771	2.50721	1.42695	1.41809	1.4285	2.11402	1.9349	2.76313	3.63696	4.45071	2.23395	2.39814	2.64686	2.94532	1.35084	1.27662	1.31437	1.49539	1.54001	1.6364	1.7242	1.98789	2.31004	2.49515	2.42113	2.71098	3.21047	3.58754	1.65877	1.70107	1.75739	1.95738	2.08641	2.30364	2.4325	2.39819	2.40312	3.18245	4.12826	4.29625	2.06496	2.27527	2.49509	3.07793	1.40841	1.33312	1.34033	1.37308	1.35819	1.36585	1.9758	1.21372	1.17406	1.1562	1.24372	1.18224	1.24139	1.47582	2.09781	1.50164	1.56548	1.7593	2.2572	1.77871	2.10122	3.05566	1.94543	2.43367	2.46819	1.66756	2.07794	2.44842	1.66001	1.37174	2.03727	2.74426	1.71592	1.65548	2.04628	2.97531	1.29406	1.55622	1.81216	2.58302	1.97579	1.92326	2.07279	2.73181	1.80233	3.158	3.62867	1.9263	2.02095	1.46036	1.32052	1.30723	1.81425	1.76601	1.675	1.64158	1.64276	1.63718	1.814	1.78769	3.08976	1.52347	1.78842	2.29087	2.96844	1.48632	1.28271	1.40096	1.78476	1.85097	1.81433	1.66885	2.00265	2.3412	1.41607	1.38975	1.74317	1.34567	2.29451	1.46607	1.323	1.61686	1.11204	1.28129	1.39485	1.30773	1.39881	1.6569	1.30516	1.68994	2.7625	1.43093	1.58869	1.91998	2.77191	1.51347	1.46944	1.51888	1.60804	1.42828	1.34989	1.40637	1.48182	2.23417	2.59664	2.74273	2.06195	2.62931	1.37985	2.83405	1.43096	1.66035	3.50441	1.24955	1.51091	1.64367	1.67777	2.10905	1.66149	1.45107	1.65598	2.41249	1.74858	1.96057	1.73407	1.34797	1.39533	1.47344	1.9323	1.95168	1.32167	1.40592	1.74925	2.72162	1.76379	1.54161	1.95962	2.0842	1.68004	1.53733	1.76369	1.50227	1.81137	1.46014	1.5718	1.93494	1.54021	2.50263	2.78986	2.64368	3.03937	2.89351	3.44831	3.36436	1.14508	1.33704	2.83087	2.54313	1.1749	1.36992	1.60677	1.51151	1.57827	1.33545	1.53919	1.36731	1.72254	1.64253	2.1995	2.78294	3.47684	2.61519	3.15601	3.2801	3.5305	1.38573	1.39892	1.59496	1.6333	1.26757	1.56027	1.6424	2.36067	2.84149	1.2793	1.39511	1.97968	1.26665	1.20615	1.3612	1.52173	1.33548	1.51016	2.14192	1.55129	1.97151	2.37688	2.73173	2.1517	1.29563	1.49331	1.75492	2.74387	3.43392	1.82223	1.51943	1.39225	1.20265	1.38518	1.85616	1.41876	1.34708	2.15909	2.25463	2.11507	2.25088	2.30813	1.25616	1.9194	2.97384	1.55018	1.67143	1.71997	2.04518	2.54691	3.37173	3.64302	1.64233	1.65873	1.55436	1.44418	1.66944	1.37689	1.36871	1.34674	1.29384	1.5541	1.48266	1.60221	1.50997	1.65839	1.07248	4.06874	3.00813	2.56893	3.24884	3.25096	2.86371	3.71481	3.77591	1.5241	1.48014	1.75151	1.91859	1.58045	2.04725	1.64878	1.52893	2.34905	1.75886	1.06864	1.15714	1.29484	1.05703	1.50027	2.28413	2.34978	2.07426	1.98664	1.25008	1.58846	1.31074	1.54023	1.5701	1.35535	2.89504	1.1427	1.20591	2.56853	1.64897	1.3246	3.27945	1.15412	2.74806	2.69237	2.51328	3.49653	4.35845	4.87018	3.63045	2.70542	2.64181	2.57809	2.79559	3.65501	4.76613	4.80179	1.54184	1.73984	1.47111	1.43866	1.63815	1.53282	2.03048	1.84729	1.93161	1.91686	1.6103	1.11712	0.812139	1.14233	1.49525	1.15457	1.51638	2.86525	2.59447	2.00108	2.63278	2.6196	2.68235	1.88971	2.50498	2.1376	1.34451	1.3524	1.7055	2.09611	2.18059	1.56162	1.48886	1.46521	1.40693	3.1096	1.3579	1.52076	1.45551	1.25789	1.80794	1.78376	1.55766	2.18851	1.5195	1.31561	1.25309	1.19677	1.02402	1.34555	1.16471	1.46486	1.37756	1.37018	2.08078	1.2242	1.11006	1.29143	1.85211	1.74015	1.90328	1.80123	1.30304	1.22693	1.5773	1.24269	1.40419	1.29835	1.45412	1.37393	1.24202	2.31907	2.16879	1.57305	1.82481	2.16028	1.98155	1.54136	1.59587	1.77413	1.39813	1.99939	2.19205	2.14539	1.43984	1.29603	1.39208	1.15772	1.08156	1.30001	1.27016	1.25539	0.938622	1.0458	1.31549	0.979259	1.49084	1.64339	2.77183	1.27869	1.16162	1.05202	1.10572	0.856477	1.45506	2.5847	1.63098	2.15602	2.3555	1.0446	1.5521	1.59764	1.02659	1.12939	0.983533	1.98498	0.983469	1.14925	1.13533	1.5912	2.29796	2.88945	3.1912	1.3121	1.09556	1.18266	0.990097	0.997946	0.991112	1.08774	1.15238	1.09511	0.831258	0.953048	1.07986	1.13519	0.998188	1.16035	1.10694	1.12518	0.962209	1.04831	0.990664	1.53478	1.17733	1.03721	1.29987	1.23032	1.24708	1.34197	1.12248	1.18483	1.0918	1.01695	1.21483	1.07951	0.974714	1.28282	1.16066	1.21489	1.1665	1.17493	1.17543	1.4153	2.65043	2.76261	2.93671	2.37673	2.47826	1.95793	2.71397	2.50789	2.70305	2.84188	2.94519	2.78561	2.59618	2.44928	2.80366	1.97679	2.57795	2.00327	2.11107	2.28092	1.3219	2.77392	1.78956	1.59837	2.4172	1.41098	1.42655	1.35661	3.10657	3.17121	2.7891	1.16305	1.12308	1.18484	1.08738	1.31897	1.19936	1.42552	1.32993	1.245	1.25231	1.19617	1.05485	1.00535	1.20182	1.41462	1.2774	1.09063	1.21369	2.99935	1.70378	1.87561	1.1671	1.08863	0.841095	1.39591	2.10103	1.03345	2.39182	2.33663	1.74383	1.59089	2.33336	1.9607	1.92739	2.1432	2.44585	2.14208	1.94218	1.92019	1.88875	1.98211	2.09798	1.51864	2.77568	1.51615	1.24189	0.957081	1.08712	1.6249	1.73779	1.27097	1.77973	1.70674	1.77969	1.56236	1.24509	1.37032	1.50643	1.16215	1.447	2.24663	1.65408	1.48451	1.38435	1.38778	1.44869	1.33396	1.05937	1.22267	1.44209	1.34213	1.23647	1.69378	2.679	2.62279	2.90265	2.26123	2.74224	1.23816	1.16256	1.08374	1.0237	1.24195	1.06201	0.90366	1.23262	2.41354	1.90453	2.10732	0.904006	0.980383	1.14898	1.00364	2.70002	1.43368	1.66859	1.7392	1.16849	2.48564	1.38366	2.335	2.87541	1.05446	1.22776	1.15898	0.989266	0.998076	1.0591	1.05767	1.03841	0.983558	1.36231	1.39202	1.45819	1.7002	2.35731	1.73448	1.92178	2.98736	1.50992	1.66045	2.85314	1.48224	1.33235	1.15611	0.913329	3.03099	2.3616	2.32537	1.67756	1.98739	1.96357	2.02291	2.36285	1.7171	2.13829	2.38939	2.4292	1.02064	1.04143	1.2733	1.3087	1.11353	1.05343	1.14977	1.17065	1.34904	1.02829	1.05686	1.07161	1.20033	3.04867	0.989756	1.27872	1.10041	1.04723	1.03902	1.07427	1.01263	1.38011	1.15834	1.11514	1.25131	1.21877	2.29719	1.84727	1.33988	1.17616	1.07824	1.26122	1.24273	0.832244	1.05597	1.82246	1.66632	1.38626	1.47132	1.15397	1.54585	1.38732	2.37375	2.07419	1.15281	1.0313	1.12623	1.08501	1.10227	0.96468	0.994542	2.76507	3.32915	3.25218	3.5889	2.59523	2.95128	3.27883	1.14755	1.1694	1.4585	1.51133	1.06749	1.12824	1.04773	1.50554	0.941773	1.21827	1.52484	1.50903	1.75426	1.7889	2.16248	2.67571	0.983159	1.1429	1.52158	1.58401	1.48407	1.76678	1.32685	1.32871	1.33672	1.57117	1.73593	1.18246	1.02148	1.27512	1.05233	1.03392	1.09229	1.07758	1.11667	1.17877	1.4099	1.01499	2.10765	1.43354	1.74847	2.19754	2.80555	1.22255	0.951248	2.54622	1.76929	1.61067	1.7425	1.07478	1.45947	1.12584	1.29666	0.999455	1.03589	1.24926	1.0741	1.51176	1.46877	1.54363	1.1152	1.08396	1.17253	0.942908	1.04644	1.07393	1.02323	1.13003	1.10536	1.08047	1.13419	1.14666	1.06217	1.00893	1.07825	0.97542	1.31191	1.51095	1.04178	1.40508	1.70125	1.43645	1.6724	1.55025	0.93344	1.05032	1.20827	1.5927	1.2692	1.02289	1.03264	0.924237	1.07281	0.517674	1.03884	0.930667	1.14397	1.32727	1.69249	1.45799	0.953227	1.16247	0.994244	1.02601	1.02437	1.06727	1.06905	1.35058	1.06493	1.44741	1.05591	1.20967	1.06925	1.1966	1.333	2.14156	0.987001	0.956567	2.19977	1.867	1.77381	1.25527	1.76174	0.957221	2.35685	2.14488	2.19421	1.00218	0.961863	0.957558	1.4202	0.828089	2.24872	0.968135	0.948125	1.16091	1.0811	1.21567	1.05791	1.49751	1.48974	1.17218	1.43555	1.82761	1.16344	3.10496	2.27239	2.8648	2.81417	2.71423	2.77839	0.98812	0.802015	0.922036	1.05657	1.17046	0.943862	0.980592	0.806066	2.39157	2.17502	2.30393	2.00831	2.17984	2.20441	2.23934	2.18983	2.17631	2.17687	2.17019	2.00428	1.76824	2.04796	2.88676	2.57101	2.30907	1.62871	1.78007	1.47732	1.62769	1.85185	1.58172	1.86797	1.3553	2.02912	2.15376	1.25023	1.58261	1.49788	3.00927	3.55774	2.62661	2.37677	2.63813	2.25387	2.14381	1.27443	1.5178	1.63599	1.27301	2.6999	2.39803	2.24319	2.17523	2.98114	3.16444	2.58995	2.53384	2.9472	2.19629	3.1095	2.50714	1.82726	2.71839	1.73641	2.61732	2.27437	2.55515	1.95577	2.35306	1.67749	1.72665	1.67786	2.34022	1.78411	1.65988	1.93229	2.55577	1.43491	1.42318	1.57537	1.71977	2.22603	1.10063	1.60674	0.818506	0.668591	1.02335	0.818505	0.896468	0.92289	0.98061	0.693638	1.64952	1.66586	1.36685	1.28352	2.96231	2.68906	0.963453	0.890831	0.925992	0.782328
G18784ZP	GlcNAc(β1-2)[Gal(β1-4)[Fuc(α1-3)]GlcNAc(β1-4)]Man(α1-3)[Gal(β1-4)GlcNAc(β1-2)Man(α1-6)]Man(β1-4)GlcNAc(β1-4)GlcNAc	1.59911	2.18336	2.74511	2.83616	1.87939	1.90166	1.59359	2.2087	0.975872	1.03093	0.950671	1.71078	1.72146	1.96709	1.89038	2.47666	1.33547	1.26527	1.9978	1.98049	2.10433	1.32178	0.999243	1.06258	1.03724	1.024	0.955247	0.874139	0.793501	0.876091	0.930894	1.33056	2.008	0.931946	0.961188	0.988933	2.09784	1.16335	1.14196	1.22858	0.91967	1.21468	1.10371	1.38719	1.6627	2.03233	1.80125	1.80744	1.0411	1.11461	1.22924	1.16182	1.21035	2.08563	2.99131	1.33177	1.10521	1.07558	1.45907	1.7314	1.79958	1.48485	1.15836	1.79936	1.58152	1.30118	1.17108	1.13164	1.02583	1.07125	1.15886	1.37372	1.28044	1.38254	1.51476	2.13631	1.77541	1.91511	2.28929	2.53899	2.18929	2.11452	2.04475	2.24811	2.17847	1.66622	1.01007	1.00748	0.94226	1.64238	1.28061	1.35924	1.27593	1.35653	1.48436	1.23326	0.951428	0.9072	0.943415	0.849217	1.29087	1.84219	1.2441	1.06968	1.20043	1.22028	1.0892	1.02621	1.12803	1.03877	1.03731	1.00232	1.08802	1.10968	0.647361	0.861558	0.930065	0.963271	1.22218	1.63492	1.53645	1.50031	1.52278	1.94131	2.83016	1.50865	2.31987	1.93289	2.00763	2.2806	1.58173	1.74653	1.81716	1.57624	1.55799	1.43089	2.53251	3.6067	1.42042	1.21069	1.24295	1.74367	1.27335	1.31063	2.07167	4.00909	1.56927	1.61206	1.57111	2.07664	1.50054	1.3632	1.94285	1.56403	1.44855	1.49224	1.34708	1.33189	1.83783	1.65873	2.46355	3.05453	3.38032	3.41177	2.24565	2.78036	3.17569	3.25162	3.44822	2.40742	3.33512	1.83155	2.58162	2.45314	1.63949	1.35807	1.3401	1.71895	1.5684	1.51321	1.45796	2.45925	1.14567	2.15414	1.14496	1.48615	1.30008	0.992836	1.62873	1.22715	1.71116	1.80784	1.49543	1.62351	1.49696	0.976873	1.22279	1.095	1.3836	1.39332	1.18944	1.44046	1.81175	0.992114	1.82748	1.13863	1.32344	1.94031	1.54888	1.56816	1.05042	1.9959	1.02678	0.994383	1.46726	0.803319	2.67167	2.20258	1.88425	1.49218	1.3809	1.86852	1.82381	1.61737	1.6101	1.38917	1.09402	0.973727	1.77279	2.2744	2.20115	2.03947	1.95203	1.72727	1.39355	1.09764	2.7422	2.1252	3.50769	3.28965	2.00934	2.45786	3.2724	2.9062	3.0705	3.53875	4.01906	2.43927	3.04493	3.5326	3.62994	2.87296	3.28589	3.2856	3.50989	1.637	1.83896	1.93157	2.91794	3.5968	3.7442	1.1052	1.48113	2.07753	2.94848	1.1165	1.01649	1.06871	1.32715	2.71818	1.47222	1.81005	1.97889	1.84233	1.27985	1.19937	1.08764	1.53791	1.19945	1.49819	2.22305	3.08994	1.64514	1.44149	1.49884	1.76874	1.16019	0.95102	0.933684	1.10583	1.42437	1.54377	1.7138	2.00634	2.43811	2.65924	2.27648	2.60228	2.80926	3.0739	1.51663	1.53833	1.52947	1.88256	1.68201	1.96571	2.11792	2.00813	1.51375	1.73044	2.71701	2.88792	1.27757	1.19094	1.29897	1.7662	1.23735	1.20041	1.235	1.22423	1.18004	1.1987	1.96861	1.08952	1.02069	1.07831	1.17133	1.11369	1.19775	1.55152	2.18303	1.33045	1.47247	1.67678	1.95023	1.50717	1.61008	2.55437	1.6581	1.8702	1.99131	1.34869	1.63707	2.09582	1.58393	1.42595	1.65017	2.23635	1.50752	1.6007	1.86613	2.41856	1.08461	1.1572	1.23889	1.72541	1.4755	1.65294	1.46312	1.52893	1.5726	1.77842	2.40398	1.58942	1.89138	1.21628	1.1644	1.20734	1.65883	1.57873	1.37724	1.35292	1.40774	1.47722	1.62974	1.61881	2.81934	1.38558	1.82572	2.43552	3.21575	1.18642	0.905392	1.13208	1.60626	1.6465	1.55933	1.53899	1.70515	2.10149	1.36787	1.235	1.6991	1.17541	2.27499	1.22216	1.22331	1.61641	0.978237	1.16108	1.19116	1.07707	1.37649	1.63612	1.01396	1.48092	2.68925	1.23743	1.3783	1.665	2.46863	1.27483	1.14839	1.17912	1.19701	1.24779	1.23413	1.24243	1.35197	2.43634	2.98712	3.51833	2.15188	2.90851	1.28071	3.41948	1.26605	1.55973	3.97689	1.05925	1.37852	1.49772	1.52624	2.0917	1.57005	1.33394	1.51113	2.31775	1.57468	1.78951	1.67954	1.2294	1.48979	1.67481	1.80945	1.96729	1.24708	1.22243	1.62682	2.61624	1.63361	1.39713	1.81433	1.82445	1.54449	1.46187	1.72994	1.19183	1.55027	1.21647	1.31978	1.83138	1.4067	2.55863	2.5877	2.66817	1.81577	1.88918	2.24042	2.37264	0.863974	0.928455	1.99281	2.01361	1.06691	1.14786	1.48012	1.53924	1.78668	1.19103	1.36214	1.10319	1.59368	1.84389	2.54494	3.28791	3.70214	1.488	1.93177	2.01096	2.31024	1.25907	1.24582	1.48637	1.45917	1.13137	1.33171	1.43356	2.1479	2.13105	1.05726	1.16276	1.72338	1.11893	1.11784	1.32365	1.44121	1.23949	1.44789	2.19321	1.55703	2.33847	2.899	3.06425	2.50397	1.21708	1.51115	1.77393	2.49183	3.01076	1.67469	1.41655	1.37789	1.27867	1.37721	1.76267	1.41273	1.38662	1.92932	2.0086	1.83299	1.98404	2.11359	1.14826	1.9128	2.78145	1.28107	1.32787	1.27392	1.73762	2.06281	2.65928	2.81355	1.31654	1.33148	1.05467	1.30686	1.49531	1.18817	1.08464	1.30731	1.26224	1.37624	1.3465	1.63254	1.45445	1.66881	1.22386	4.22109	3.10089	2.47864	3.02917	3.07203	2.78275	3.45098	3.18012	1.29572	1.22692	1.4853	1.73948	1.35643	1.82908	1.42631	1.43305	1.78048	1.66419	0.865516	0.974202	1.22282	0.964257	1.36436	2.14104	2.10129	1.87436	1.77668	1.25681	1.46889	1.18407	1.59202	1.49801	1.39814	2.42225	1.09405	1.165	2.28387	1.7479	1.36447	2.83239	1.15775	2.24566	2.05659	2.21038	2.67043	3.32182	4.00325	2.76788	2.69061	2.56058	2.41947	2.72934	2.76169	3.78498	4.06948	1.42767	1.57596	1.43003	1.21983	1.59112	1.45623	1.93113	1.73211	1.92968	1.82806	1.71662	1.03656	0.868041	1.05896	1.43228	1.08501	1.40012	2.69	2.63231	1.94523	2.51275	2.45867	2.25351	1.49116	2.28579	1.94983	1.29027	1.25709	1.5041	2.21767	2.3124	1.65702	1.41138	1.45689	1.35829	2.20774	1.21454	1.46726	1.27483	1.11124	1.53769	1.54874	1.4246	1.87815	1.28899	1.07158	1.04201	1.04307	0.987687	1.17206	1.09689	1.26368	1.14267	1.05554	2.044	1.33983	1.22183	1.47912	1.81554	1.75985	1.37464	1.54166	1.10008	1.03105	1.34994	1.12248	1.24774	1.18694	1.3542	1.4102	1.50142	2.27206	2.15628	1.52557	1.78059	2.30391	2.15272	1.38716	1.4492	1.53444	1.24528	2.12001	2.0733	1.81784	1.2237	1.37295	1.41363	0.969648	0.883926	1.1242	1.19054	1.00906	0.824442	1.00892	1.13779	0.858489	1.389	1.56315	2.64286	1.04179	1.18844	1.06109	1.05301	0.822906	1.28457	3.18229	1.57009	2.16006	2.70144	1.021	1.38481	1.35701	1.00767	1.18674	0.973738	2.17948	0.976123	1.36304	1.11132	2.17671	3.09371	3.5917	3.7242	0.957297	0.832995	0.883358	0.688511	0.826558	0.868945	0.945441	1.0654	1.1778	1.00342	0.961239	1.07096	1.15145	1.13211	0.959808	0.978038	0.96829	0.950456	1.07421	0.877545	1.50532	1.22492	0.934228	1.16472	1.11979	1.18472	1.13355	0.94018	0.983475	1.08185	0.989411	1.17345	1.08234	0.957993	0.998652	0.956823	0.997394	0.879946	0.936619	0.943167	1.35964	2.4705	2.55253	2.81133	2.19688	2.31485	1.89195	2.37888	2.28852	2.47071	2.83368	2.85962	2.59822	2.44824	2.40407	2.6684	1.8449	2.40708	2.04935	2.15377	2.57541	1.39328	2.91308	1.86246	1.5155	2.2231	1.25308	1.28021	1.4882	3.26506	3.30146	3.03424	1.1496	1.11742	1.12657	1.05959	1.31746	1.2238	1.20208	1.10562	1.01546	1.1111	1.07022	0.867657	0.807293	1.09151	1.25104	1.03916	0.87551	1.06565	2.81201	1.75226	2.00485	1.21406	1.0523	0.819747	1.44761	1.88849	1.03637	3.15466	2.98787	2.25655	1.44553	2.11669	1.82622	1.77433	2.001	2.20244	2.1105	1.74967	1.76071	1.81523	1.84139	1.94798	1.52757	3.06242	1.66456	1.45408	1.13046	1.17902	1.63046	1.58003	1.20495	1.50078	1.48426	1.51952	1.47224	1.35802	1.3855	1.50991	1.1592	1.49386	2.13066	1.64477	1.37242	1.25643	1.22085	1.39543	1.28753	1.10763	1.28625	1.53404	1.23692	1.16952	1.45507	2.62109	2.40477	2.52716	2.20153	2.49607	1.20703	1.19557	1.10223	1.00974	1.2523	1.02694	0.940218	1.18403	2.18089	1.73835	2.0489	0.831836	0.933099	1.12097	0.965015	2.5489	1.41594	1.56244	1.71093	1.30803	2.25462	1.63687	2.29206	2.77782	1.09978	1.15865	1.19849	0.940725	1.03157	1.04953	1.14258	1.04644	0.984667	1.32608	1.4624	1.50103	1.85688	2.29545	1.86391	2.09214	2.72208	1.58687	1.72538	2.61992	1.57074	1.36366	0.956804	0.880804	2.96677	2.24989	2.11548	1.72585	1.85901	1.81039	2.15145	2.75995	2.03902	2.57643	2.75015	2.89439	1.01477	0.970554	1.27719	1.22635	0.929052	0.88913	0.937513	1.07118	1.31475	1.00236	1.07279	1.16129	1.169	2.75753	0.838467	1.32777	0.957003	1.15783	1.01101	1.09042	1.26889	1.23869	1.15592	1.02329	1.29529	1.43991	2.38717	2.10303	1.25884	1.3131	1.21162	1.18375	1.249	1.11335	1.12489	1.51972	1.49581	1.25249	1.53049	1.09781	1.32772	1.20793	2.38152	1.96544	1.13934	1.13671	1.09021	1.10414	1.0832	1.08448	1.00028	1.49218	2.09666	1.97397	2.2985	1.51542	1.73429	1.94746	0.815434	0.879723	0.917648	1.61956	1.0242	1.08585	1.05543	1.53306	0.813634	1.33331	1.71037	1.70024	1.99884	2.10142	2.55674	3.06715	0.873063	1.16893	1.32608	1.42847	1.31025	1.54721	1.11451	1.05618	1.07353	1.22715	1.37704	1.23764	1.03072	1.18642	0.93446	0.85531	0.933446	0.958317	1.0393	1.0691	1.33693	1.0307	1.6992	1.15635	1.4579	1.86771	2.74603	0.982642	0.745193	2.29278	1.16374	1.02869	1.56506	1.29183	1.13476	1.04601	1.04788	0.991818	0.94991	1.22977	1.10042	1.58494	1.45957	1.42794	0.983888	1.13864	0.962921	0.868921	1.08297	0.947189	0.924196	1.01275	0.969567	1.10055	0.990468	1.03753	1.02221	0.923046	1.00579	0.889128	1.24841	1.63292	1.06169	1.42146	1.59407	1.57596	1.59823	1.42194	0.834568	0.975483	1.17795	1.50186	1.09404	0.982864	1.01412	0.940717	1.09866	0.504477	0.930021	0.85732	1.12816	1.10902	1.37344	1.24094	1.00435	0.983565	0.779862	0.83461	0.933764	0.980181	1.01887	1.28553	1.00896	1.49519	0.938624	1.1284	0.959316	1.22161	1.31298	2.53455	0.793998	0.690209	2.74093	1.97969	2.0659	1.33708	2.13221	0.891083	1.47903	1.13129	1.2764	0.904882	0.949915	0.938626	1.53927	0.748866	2.09671	0.918048	0.96025	1.05536	1.03266	1.19921	1.13986	1.08137	1.04623	0.969741	1.42201	2.01924	1.03153	2.45989	1.83052	2.72574	2.63222	2.54961	2.57673	1.04227	0.952477	0.967173	1.16258	1.17655	0.99161	1.12683	0.86118	2.29632	2.1314	2.20912	1.97028	2.12865	2.1053	2.06394	2.16833	2.07867	1.90808	1.92078	1.74532	1.59621	1.78193	3.04958	2.51641	2.31083	1.79402	1.82097	1.34012	1.37178	1.58916	1.49066	1.6635	1.2822	1.95976	1.94609	1.15503	1.46247	1.38187	2.15967	2.84949	1.94163	2.25175	2.5287	2.206	2.04117	1.01552	1.33302	1.40301	1.11281	2.56817	2.33986	2.03677	2.13079	2.87876	3.02464	2.50551	2.49993	2.87999	2.17187	2.86399	2.26352	1.80227	2.51045	1.57679	2.44191	2.23727	2.52703	1.90165	2.16386	1.571	1.53658	1.57528	2.35016	1.57112	1.5282	1.76037	2.59824	1.24276	1.22925	1.37166	1.70384	2.0113	1.1661	1.8223	0.961378	0.819293	1.07922	0.869185	0.952448	0.930658	1.07666	0.761405	1.61441	1.72993	1.26448	1.09214	2.37215	2.21883	0.960451	0.942905	0.954596	0.799499
G30048YR	GlcNAc(β1-2)[Gal(β1-4)[Fuc(α1-3)]GlcNAc(β1-4)]Man(α1-3)[Gal(β1-4)[Fuc(α1-3)]GlcNAc(β1-2)Man(α1-6)]Man(β1-4)GlcNAc(β1-4)GlcNAc	1.57795	1.99488	2.3905	2.51341	1.58463	1.68184	1.55032	1.76176	0.994765	1.072	0.985286	1.72208	1.79695	2.01099	1.86397	2.44567	1.36013	1.26446	2.09742	2.04277	2.17104	1.41003	1.07577	0.968253	1.00074	0.923786	0.832586	0.752084	0.690178	0.781272	0.802673	1.25842	2.05675	0.683306	0.932214	1.06626	2.16673	1.15	1.16257	1.19103	0.899981	1.07379	0.993877	1.14668	1.75454	2.14561	1.87166	1.9368	1.076	1.16091	1.27184	1.26823	1.18707	1.97529	2.90886	1.4591	1.08986	1.09412	1.61694	1.91609	1.85503	1.65148	1.20156	1.72708	1.58369	1.40606	1.3583	1.20792	1.08121	1.0753	1.17572	1.56222	1.35394	1.50115	1.7711	2.26336	1.99921	2.13715	2.44196	2.58789	2.31454	2.30026	2.21156	2.42746	2.31917	1.68424	1.03822	1.07142	0.955832	1.66129	1.46559	1.4377	1.34743	1.41485	1.54236	1.33349	1.04858	0.965116	0.99519	0.876711	1.27116	1.7557	1.20398	1.05964	1.17142	1.24507	1.06545	1.02523	0.960976	0.962858	1.04002	1.01593	1.10181	0.979022	0.642908	0.900639	0.949883	0.978147	1.33607	1.67441	1.60688	1.56434	1.57769	1.82098	2.42017	1.42075	2.1703	1.58264	1.61655	1.7484	1.4084	1.54273	1.48649	1.65003	1.61677	1.47325	2.35098	3.13735	1.47519	1.24512	1.35017	1.91841	1.47226	1.40068	2.0266	3.43929	1.5655	1.59512	1.70555	1.71251	1.41561	1.34607	1.80141	1.57991	1.46549	1.32384	1.36814	1.16947	1.85267	1.79647	2.78199	3.53508	3.95	3.86044	2.51499	3.22364	3.68829	3.72381	3.00718	2.21879	2.88412	1.88309	2.60961	2.50062	1.64706	1.18839	1.30002	1.62523	1.63773	1.45324	1.39974	2.58394	1.09065	2.18824	1.23687	1.47871	1.39904	0.993932	1.72821	1.2706	1.87525	1.92885	1.66166	1.79237	1.6688	1.03515	1.22837	1.09975	1.46289	1.54939	1.20197	1.5591	1.78241	0.948143	1.67269	1.14846	1.57599	1.90047	1.5475	1.08884	0.923484	2.05691	1.01811	1.11653	1.50408	0.845987	2.70631	2.28468	1.90234	1.62072	1.31434	1.8421	1.78026	1.64284	1.67964	1.42925	1.01673	0.923585	1.5969	2.26588	2.22058	2.06393	1.98328	1.76586	1.41484	1.10173	2.87326	2.30347	3.11285	2.91597	2.01599	2.41736	3.11777	2.81788	2.8488	3.2523	3.7716	2.33258	2.82084	3.22292	3.30184	2.51696	2.86548	2.82995	3.12719	1.61889	1.6818	1.76012	2.62708	3.12538	3.44122	1.16354	1.48816	2.09378	2.8336	1.15619	0.943345	0.998499	1.1284	2.20627	1.46932	1.80991	1.98302	1.84348	1.2806	1.2346	1.19484	1.62079	1.25976	1.38503	1.91895	2.54306	1.7095	1.49982	1.51205	1.61254	1.07739	0.785311	0.716354	0.898017	1.44237	1.47947	1.51857	1.70725	1.87209	1.99309	1.9843	2.19761	2.27658	2.36758	1.5469	1.5634	1.49705	1.96057	1.89925	2.13067	2.44303	2.20162	1.58188	1.64048	2.43753	2.46614	1.34701	1.26202	1.32862	1.66979	1.38065	1.31313	1.40224	1.26945	1.27045	1.29199	2.08294	1.16925	1.10753	1.12379	1.1948	1.16352	1.14948	1.36901	1.81525	1.34082	1.50245	1.696	1.93352	1.53928	1.65576	2.45809	1.82947	1.93566	2.15517	1.42136	1.60763	2.11618	1.48024	1.1789	1.36398	1.794	1.47484	1.4039	1.63111	1.96433	1.06478	0.985834	0.966373	1.19499	1.38721	1.72181	1.54302	1.587	1.6586	1.71824	2.17919	1.60301	1.98591	1.2394	1.24053	1.41471	1.95255	1.62401	1.46839	1.40358	1.40202	1.53357	1.6135	1.63649	2.82066	1.13669	1.31721	1.70205	2.50937	1.2129	0.943072	1.11558	1.32624	1.70002	1.62288	1.60857	1.82733	2.26471	1.36924	1.28413	1.71575	1.29553	2.12153	1.33804	1.4905	1.94195	1.06862	1.21931	1.23104	1.1306	1.39065	1.55463	1.02402	1.40205	2.54734	1.31024	1.45982	1.68976	2.47556	1.26648	1.1357	1.1549	1.11997	1.30969	1.31729	1.31632	1.42534	1.65036	2.14727	2.88592	1.69676	2.12988	1.2575	2.77512	1.21701	1.31235	3.61268	1.07573	1.43782	1.53683	1.54262	2.0719	1.6517	1.32645	1.44244	2.29965	1.58672	1.80586	1.63875	1.13634	1.29043	1.50255	1.68729	1.80999	1.29259	1.22326	1.49556	2.32506	1.67678	1.38335	1.83088	1.73511	1.53273	1.29896	1.33207	1.18388	1.53446	1.22333	1.32761	1.82282	1.34632	2.65932	2.4902	2.56364	1.70062	1.8528	1.81199	1.96789	0.803397	0.77586	1.36991	1.63277	0.996925	1.20652	1.54289	1.60354	1.77967	1.24247	1.35044	0.973393	1.3795	1.72803	2.23902	2.77779	3.09325	1.44607	1.82713	1.79478	1.9767	1.27506	1.28776	1.51867	1.53515	1.14632	1.29964	1.4789	2.18344	2.19413	1.14582	1.30131	1.72505	1.12785	1.09079	1.2892	1.34162	1.30846	1.41258	1.98288	1.36553	1.7426	1.98553	2.11732	1.81672	1.28601	1.51876	1.5588	2.06555	2.5033	1.68227	1.38826	1.346	1.29728	1.35714	1.7029	1.46709	1.47176	2.03046	2.08148	1.91438	2.03229	2.15767	1.19516	1.88442	2.29945	1.34912	1.40555	1.31645	1.72715	1.93735	2.18852	2.22316	1.20211	1.14863	0.699239	1.3454	1.51499	1.17507	1.0557	1.26972	1.24767	1.36802	1.36527	1.64787	1.50943	1.59558	1.06807	3.91881	2.93549	2.31982	3.1241	3.12163	2.99718	3.50788	3.28103	1.46339	1.36766	1.64989	1.89004	1.45374	1.94789	1.55526	1.54575	1.86527	1.7855	0.838317	0.863353	1.23035	0.937162	1.1924	2.32523	2.2249	1.90717	1.88724	1.34621	1.50941	1.14568	1.70361	1.4371	1.60036	2.58379	1.01133	1.12526	2.36993	1.25902	1.15332	2.98373	1.05615	2.42979	1.95046	2.33516	2.48682	2.97481	3.48248	2.57369	2.19486	2.02659	1.82676	2.17441	2.57293	3.34135	3.62751	1.47421	1.63655	1.49187	1.20395	1.6637	1.50599	1.95854	1.83137	2.02294	1.93524	1.73959	1.0741	1.03231	1.11308	1.42646	1.04605	1.41253	2.74168	2.662	1.85691	2.68555	2.57448	2.29692	1.49305	2.18517	1.8721	1.36647	1.31699	1.37713	2.01375	1.8555	1.78396	1.45364	1.40145	1.44421	2.07437	1.25626	1.5286	1.31142	1.09708	1.57794	1.54422	1.445	1.84738	1.26934	1.14004	1.1401	1.05572	1.08353	1.20824	1.19767	1.23215	1.14059	1.06127	2.18747	1.43507	1.30211	1.59461	1.83451	1.85339	1.27647	1.46548	1.14945	1.04144	1.28488	1.1994	1.2051	1.19591	1.26822	1.55529	1.6774	2.36943	2.27283	1.3606	1.51925	1.96875	1.91887	1.57661	1.7517	1.52495	1.21068	1.52642	1.72843	1.56693	1.13295	1.43159	1.41255	1.06421	1.02646	1.14301	1.19177	0.902635	0.736123	0.992743	1.15609	0.771671	1.00217	1.54035	2.64545	1.08568	1.27227	1.03314	1.06959	0.66936	1.31438	2.43795	1.52474	1.99753	2.18183	0.964755	1.20604	1.26653	0.991238	1.10076	0.971178	2.11016	1.00346	1.30842	1.04353	2.55471	3.54464	3.94472	4.06639	0.835255	0.726502	0.768617	0.61867	0.729035	0.880791	0.972793	1.08388	1.06441	0.897288	0.885217	1.06287	1.03823	1.10334	0.713326	0.818434	0.830792	1.0079	1.18741	0.908319	1.55223	1.21416	1.0296	1.02729	1.03585	1.1018	1.02893	0.896721	0.973502	1.1008	0.977742	1.38762	1.31279	1.09842	0.82916	0.775999	0.842088	0.914155	0.843444	0.867975	1.29661	2.50933	2.59139	2.86008	2.26426	2.32218	1.92243	2.43745	2.48383	2.50554	2.92671	2.9623	2.63719	2.53937	2.4581	2.7504	1.99672	2.46637	1.29143	1.53001	2.1788	1.25085	2.48166	1.57972	1.15671	2.109	1.20206	1.27508	1.32751	2.64344	2.59884	2.34512	1.07822	1.05507	1.16637	1.07469	1.5481	1.298	1.21544	1.08172	0.958759	1.08786	1.02972	0.801576	0.728331	1.08482	1.25239	1.001	0.847296	1.02357	2.86678	1.73626	1.97057	1.2453	0.964649	0.801327	1.47665	1.91445	1.05471	2.52747	2.12507	1.56872	1.52272	2.16436	1.95065	1.86552	2.04714	2.22227	2.2276	1.82985	1.80464	1.84026	1.94029	2.04734	1.62609	2.95119	1.58513	1.40856	1.09396	1.12005	1.71772	1.64131	1.25153	1.58005	1.51027	1.57247	1.58958	1.52917	1.53907	1.68647	1.1993	1.41691	2.27893	1.51231	1.41199	1.23956	1.25721	1.43843	1.30279	1.13836	1.23832	1.49533	1.25418	1.21187	1.52778	2.57042	2.38927	2.49954	2.29213	2.48532	1.25222	1.26461	1.18524	1.05168	1.35086	0.990036	0.909544	1.07672	1.87813	1.80307	2.00813	0.84754	0.958903	1.16235	0.928063	2.54699	1.55004	1.63607	1.85641	1.29096	2.35333	1.58324	2.18083	2.56295	1.09035	1.17208	1.05938	0.952563	1.07661	1.06168	1.09677	1.05721	0.969521	1.12434	1.12483	1.47653	1.86892	2.30708	1.81731	2.10951	2.73417	1.56795	1.72395	2.62049	1.57003	1.43238	0.925283	0.883577	2.77276	1.84265	2.01951	1.81373	1.93562	1.81624	1.89766	2.24813	1.2644	1.6667	1.98055	2.08958	0.982557	0.902475	1.23741	1.18815	0.751941	0.67224	0.823455	1.05531	1.32448	1.03552	1.16642	1.06847	1.13569	2.88571	0.753532	1.30942	0.719171	1.23129	1.10556	1.16388	1.41935	1.30996	1.18734	0.984359	1.55098	1.79446	2.83751	2.65217	1.34103	1.38947	1.32713	1.32347	1.31875	1.25849	1.22041	1.70576	1.71188	1.43714	1.30742	1.02476	1.31062	1.26783	2.04958	1.67383	1.15243	1.18631	1.02734	1.0918	1.14998	1.09211	0.949214	1.46485	1.94313	1.88316	2.07076	1.556	1.7594	1.61779	0.784313	0.9038	0.906794	1.61418	1.05876	1.11754	1.07539	1.63118	0.736571	1.09436	1.28032	1.22873	1.68662	1.7263	1.94265	2.19105	0.919807	1.25331	1.31025	1.29668	1.10457	1.11624	1.14641	0.8411	0.827532	0.826994	0.988979	1.2081	0.95048	1.16063	0.87601	0.758169	0.783386	0.864811	0.863572	0.856513	1.2162	1.10039	1.82349	1.28	1.50873	1.92127	2.3475	0.553982	0.527016	2.37675	1.10273	1.00247	1.64854	1.45417	1.05973	1.03264	1.04289	1.03145	0.946465	1.24003	1.16069	1.70338	1.48509	1.31507	1.04841	1.11649	0.885043	0.847912	1.08494	0.895881	0.912738	1.00734	1.00159	1.18611	0.985265	1.07926	1.06016	0.90964	0.948536	0.847499	1.30839	1.98501	1.28384	1.46492	1.61329	1.42751	1.52012	1.35287	0.783301	1.01517	1.1409	1.4707	0.977951	1.03012	1.04149	0.989086	1.12169	0.474586	0.913434	0.869175	1.31465	1.0027	1.21806	1.17271	1.07281	0.837251	0.709713	0.750415	0.909413	0.95911	1.03538	1.21328	1.00061	1.32234	0.896744	1.11292	0.918561	1.16791	1.16572	1.96909	0.708769	0.56282	2.05628	1.40838	1.54227	1.28854	1.68895	0.934376	1.39949	1.13049	1.24959	0.885888	0.926849	0.938794	1.58	0.785234	2.08595	0.919302	0.884491	1.03235	1.02915	1.26978	1.23656	1.15541	1.07068	0.979748	1.44995	1.72649	1.01831	2.60553	2.01135	2.74455	2.66821	2.58415	2.57264	1.06626	1.09381	1.01121	1.19129	1.18811	0.985709	1.22774	0.8376	2.43336	2.2415	2.32106	2.15661	2.23679	2.2005	2.13485	2.39124	2.2095	1.81966	1.83957	1.64099	1.54153	1.64282	2.47786	2.30157	2.12883	1.99092	1.93606	1.40206	1.43462	1.65884	1.53648	1.75481	1.2845	1.79732	1.70067	0.933581	1.36742	1.45318	2.15033	2.92217	2.01387	2.23212	2.59908	2.16893	2.06589	0.900717	1.44603	1.48708	1.18011	2.66032	2.44924	1.99776	2.27892	2.95354	3.02533	2.58992	2.63477	2.9502	2.31178	2.90488	2.30045	1.79076	2.55277	1.50751	2.46181	2.28185	2.60751	1.96011	2.10901	1.6511	1.56288	1.61024	1.60081	1.5549	1.50794	1.48363	1.7643	1.29996	1.22444	1.22837	1.97802	2.1105	1.30387	2.31729	0.960938	0.800402	1.08882	0.876906	0.948447	0.927363	1.02649	0.723119	0.981132	1.1378	1.01902	0.888956	2.4679	2.29899	1.02197	1.10967	1.12712	1.0121
G36521AS	GlcNAc(β1-2)[Gal(β1-4)[Fuc(α1-3)]GlcNAc(β1-4)]Man(α1-3)[GlcNAc(β1-2)Man(α1-6)]Man(β1-4)GlcNAc(β1-4)GlcNAc	2.16403	2.17795	2.23907	2.2745	1.47409	1.54524	1.50962	1.61018	0.976041	0.979186	0.937392	1.68306	1.69241	1.95086	1.85722	2.52924	1.3994	1.21507	1.96583	1.98803	2.1275	1.18102	0.905572	0.949004	0.934915	0.908756	0.847625	0.76772	0.679797	0.81049	0.813335	1.22181	1.94257	0.57724	0.909826	0.985198	1.71769	1.176	1.13409	1.22794	0.889533	1.07645	0.991597	1.12156	1.63741	1.98682	1.79332	1.79305	1.02804	1.07452	1.21949	1.1086	1.16361	1.94874	2.84867	1.3075	1.12114	1.02657	1.47513	1.94422	1.61969	1.32989	1.03	1.70766	1.43476	1.20919	1.07365	1.002	0.86906	0.875301	0.934034	1.25675	1.25199	1.29464	1.44783	2.01994	1.60793	1.74252	2.16674	2.35199	2.11103	2.00641	1.94012	2.16452	2.06814	1.57633	1.0174	1.04178	0.975627	1.49557	1.17926	1.32437	1.23914	1.31208	1.45065	1.21608	0.994413	0.875078	0.926	0.867627	1.25346	2.59176	1.43429	1.15454	1.0943	1.11226	1.04705	1.02251	0.940303	0.942148	1.06055	1.03392	1.20586	1.21165	0.84284	0.979749	0.973448	0.925225	1.13202	1.46089	1.49055	1.44131	1.37871	1.75131	2.18439	1.35556	1.96954	1.51209	1.40261	1.43696	1.28222	1.34918	1.32506	1.45792	1.42721	1.26858	2.54358	3.48045	1.3763	1.12176	1.10203	1.64183	1.15201	1.26899	2.12332	3.89362	1.56676	1.57081	1.58188	1.69259	1.38266	1.34842	1.8771	1.46007	1.44872	1.35464	1.26237	1.25609	1.75135	1.59651	2.37944	2.95351	3.25974	3.33542	2.16931	2.6472	3.03089	3.13714	2.87423	2.08829	2.77817	1.84022	3.16122	2.7314	1.56681	1.18737	1.22747	1.61363	1.4548	1.43615	1.39437	2.30122	1.11542	2.08698	1.19804	1.43228	1.2622	0.996078	1.60348	1.23394	1.65913	1.77288	1.42573	1.5782	1.46238	0.956226	1.20902	1.08569	1.32387	1.42381	1.20416	1.44381	1.9264	1.10792	1.93067	0.986796	1.22493	1.78622	1.46337	0.812225	0.952545	1.92123	1.00844	0.929688	1.34482	0.787428	2.49424	2.0738	1.77946	1.50186	1.21676	1.82026	1.76924	1.59886	1.46182	1.31452	1.01613	0.948503	1.83561	2.05079	2.06827	1.89089	1.84485	1.59648	1.3785	1.07399	2.69217	1.98703	3.27135	3.07455	1.77214	2.01811	2.68321	3.12036	3.27786	3.68204	4.0583	2.5989	3.23073	3.66584	3.71846	2.99031	3.42508	3.46042	3.64658	1.64812	1.96568	2.04266	3.00271	3.69852	3.82648	1.09474	1.49461	2.51269	3.81516	1.12824	0.969382	1.04276	1.20218	2.62201	1.8143	2.35014	2.64616	2.22757	1.231	1.17227	1.07743	1.61685	1.15609	1.45913	2.15022	3.03763	1.62491	1.39538	1.47992	1.71852	1.0623	0.820656	0.731401	0.896406	1.3812	1.48448	1.47892	1.67242	1.78174	1.89632	2.17941	2.52616	2.69694	2.92786	1.48271	1.49751	1.48791	1.81774	1.63232	1.96471	2.06836	1.96383	1.44416	1.63674	2.62138	2.78617	1.24228	1.15425	1.25173	1.70355	1.25502	1.23169	1.31999	1.18542	1.18101	1.18493	2.00511	1.13965	1.07621	1.12386	1.3734	1.09116	1.06663	1.30038	1.75625	1.30575	1.42684	1.60566	2.10713	1.50214	1.55901	2.52042	1.59609	1.77988	1.8221	1.34752	1.66723	2.19135	1.65568	1.4711	1.79309	2.41328	1.53067	1.63953	2.01162	2.62104	1.07149	1.17376	1.17198	1.41853	1.42037	1.62058	1.39893	1.4378	1.46591	1.69072	2.31883	1.49794	1.73764	1.22862	1.15934	1.15385	1.68023	1.56254	1.37145	1.34829	1.37296	1.47749	1.61086	1.57192	2.76519	1.18147	1.38879	1.93246	2.84932	1.17539	0.857578	1.06876	1.39832	1.62911	1.5304	1.497	1.64963	2.03889	1.26038	1.25669	1.55265	1.19025	2.11751	1.19894	1.2048	1.60332	0.975473	1.14288	1.14241	1.04774	1.35136	1.65299	0.952967	1.40185	2.50566	1.22832	1.35241	1.62596	2.39222	1.24703	1.15006	1.17128	1.13295	1.15556	1.10782	1.13166	1.21007	1.54282	1.89597	2.42424	1.58194	1.95434	1.20653	2.29807	1.12845	1.34462	3.10804	1.03781	1.35882	1.47777	1.57326	2.07585	1.53576	1.2811	1.42733	2.30559	1.55917	1.76368	1.63632	1.24276	1.48333	1.63632	1.7452	1.92768	1.20115	1.16072	1.52427	2.27888	1.57282	1.38139	1.78157	1.75141	1.50541	1.36173	1.45644	1.18707	1.52738	1.22194	1.27049	1.79238	1.37014	2.49266	2.44756	2.5637	1.65298	1.7416	1.93928	2.01467	0.935652	1.01165	1.83636	2.00325	1.26182	1.13378	1.46701	1.48442	1.66962	1.16471	1.2647	0.903858	1.28002	1.81222	2.51839	3.21187	3.57348	1.40995	1.80065	1.92828	2.27679	1.26787	1.22407	1.44885	1.42233	1.05386	1.25013	1.4045	2.07308	2.08456	1.06918	1.14551	1.59824	1.07843	1.07091	1.26905	1.4027	1.21946	1.41806	2.12377	1.37093	1.69896	1.94971	2.21544	1.75866	1.2667	1.68825	1.98017	2.61578	2.97169	1.66643	1.39782	1.35038	1.34965	1.42947	1.69084	1.38257	1.485	1.90381	1.9411	1.78834	1.92234	2.01914	1.13576	1.85749	2.64589	1.24101	1.27108	1.19267	1.60085	1.99919	2.46668	2.53884	1.23942	1.20012	0.838901	1.29773	1.48794	1.20771	1.12234	1.28499	1.2951	1.37878	1.34441	1.6911	1.50878	1.7236	1.29506	3.97642	3.06538	2.43006	2.88321	2.98702	2.66391	3.39052	3.3353	1.31307	1.25846	1.65786	2.06731	1.34014	1.75658	1.42766	1.45733	1.77825	1.79097	0.68031	0.719266	1.11724	0.867649	1.23377	2.0707	2.09204	1.86857	1.76555	1.15633	1.3404	1.11837	1.50428	1.43516	1.31094	2.3881	1.0793	1.11466	2.24381	1.20349	1.13765	2.88988	1.02296	2.14442	2.03449	2.1943	2.59626	3.21497	3.80483	2.75386	1.89284	1.74758	1.57377	1.9115	2.70821	3.66878	3.84471	1.22438	1.43862	1.36773	1.12738	1.49423	1.32046	1.79398	1.68029	1.8162	1.81074	1.57738	1.05045	0.868083	1.05144	1.31403	1.00907	1.34947	3.68547	3.71743	2.11711	2.48007	2.40428	2.2032	1.48618	2.94071	2.55567	1.27655	1.24925	1.36536	1.94575	1.77199	1.62236	1.4428	1.36405	1.36734	2.24929	1.23058	1.45289	1.21367	1.07939	1.78383	1.54774	1.36643	1.84238	1.24874	1.0719	1.06962	1.00906	0.997039	1.12631	1.05639	1.22446	1.10391	1.06656	2.03321	1.29059	1.10158	1.3647	1.75742	1.73732	1.30212	1.52506	1.06669	0.975203	1.28497	1.07804	1.16958	1.0888	1.24781	1.29975	1.36636	2.16446	2.05183	1.28468	1.40561	1.80025	1.71936	1.4331	1.4508	1.50121	1.25596	1.43822	1.73795	1.48665	1.07757	1.28288	1.34275	0.943499	0.873772	1.08748	1.19861	0.957234	0.834719	0.962584	1.19207	0.829416	0.94444	1.50908	2.52409	1.00738	1.05482	0.987811	1.01695	0.684386	1.24093	2.17732	1.49286	1.9538	2.07234	1.08681	1.33688	1.3052	1.0151	1.32389	1.02438	2.14302	0.983757	1.32927	1.06096	2.10755	3.01286	3.51299	3.65314	0.910037	0.806888	0.858166	0.575684	0.74223	0.786247	0.911065	1.04343	1.04798	0.891664	0.889794	0.984076	1.12145	1.0478	0.829297	0.877538	0.838373	0.85735	1.07151	0.806786	1.40649	1.16377	0.853796	1.11512	1.09345	1.13682	1.0326	0.900398	0.951387	1.09128	0.9773	1.13559	1.04115	0.907305	0.863784	0.833971	0.883518	0.768985	0.831269	0.84665	1.31088	2.32371	2.39453	2.61722	2.06223	2.15046	1.68322	2.25304	2.19269	2.28699	2.65558	2.65894	2.45471	2.31816	2.31948	2.53785	1.70617	2.26293	0.919162	1.17201	2.07752	1.22781	2.34643	1.50858	1.25298	2.01086	1.12431	1.24731	1.28847	2.77971	2.89698	2.45666	1.04624	0.966358	1.12402	1.01745	1.31836	1.19439	1.19353	1.09662	1.01198	1.14339	1.0848	0.861551	0.852912	1.12725	1.22314	1.06622	0.89291	1.06181	3.71685	2.28996	2.90532	1.24162	1.03793	0.823341	1.31999	1.78879	0.986966	2.01493	1.78277	1.2464	1.35081	2.05729	1.71792	1.68861	1.91819	2.12951	1.98906	1.66092	1.67183	1.65318	1.74356	1.84656	1.451	2.87523	1.64259	1.43204	1.10953	1.15614	1.57404	1.52844	1.18948	1.95126	1.88894	1.95771	1.43019	1.32855	1.35938	1.51756	1.0756	1.43437	2.19147	1.57368	1.3658	1.21115	1.18332	1.27725	1.1881	1.01501	1.21055	1.46661	1.21979	1.12649	1.41378	2.52166	2.33226	2.4938	2.14875	2.40788	1.19482	1.1628	1.01356	1.01572	1.21202	1.13279	1.08295	1.50462	2.33219	1.82829	2.13212	0.814956	0.912666	1.08228	0.954416	2.50871	1.45947	1.61656	1.7182	1.62416	2.17537	2.16702	2.95721	3.3549	1.06447	1.13976	1.10161	0.92159	1.03892	1.01804	1.10116	1.00469	0.945498	1.11216	1.07542	1.93348	2.55782	3.34598	2.55177	2.90105	3.44708	2.07675	2.34461	3.43412	2.02613	1.38931	0.886602	0.822017	2.57128	1.68226	1.97241	1.57301	1.75309	1.78244	1.84394	2.14957	1.21702	1.6706	1.83006	1.89229	1.0023	1.0038	1.02848	1.17197	0.87929	0.858557	0.945764	0.962777	1.25351	1.01176	1.0472	1.09343	1.19406	2.71608	0.844792	1.30286	0.817031	1.02456	0.98161	1.03781	1.10213	1.19808	1.01779	0.924682	1.25812	1.39025	2.35535	2.07401	1.23526	1.26136	1.2013	1.21836	1.10961	1.05027	1.01346	1.51688	1.41913	1.18733	1.23131	1.00702	1.22552	1.16418	1.94345	1.56064	1.06063	1.04737	1.0166	1.08785	1.07258	0.995373	0.929886	1.33486	1.91893	1.82109	2.14243	1.32125	1.55394	1.89812	0.803184	0.883781	0.941373	1.96446	0.99412	1.06545	1.03827	1.52094	0.780618	1.01229	1.15011	1.07562	1.58195	1.6129	1.83585	2.06848	0.812016	1.09237	1.24815	1.271	1.13672	1.18399	1.08761	0.958955	0.993437	0.965768	1.13527	1.17127	0.926424	1.14729	0.915309	0.809615	0.872485	0.915367	0.909343	0.936868	1.20916	0.985084	1.88122	1.07551	1.35734	1.93239	2.08083	0.594878	0.584913	2.21355	1.18163	1.01199	1.5638	1.13098	1.08883	1.04751	1.05006	0.892916	0.978625	1.16564	1.00483	1.42513	1.32067	1.32006	0.893482	1.04659	0.920958	0.785329	1.02676	0.941078	0.89749	0.985482	0.946255	0.946384	0.959004	0.911239	0.977383	0.900946	0.994734	0.858706	1.18711	1.50314	0.999056	1.33228	1.58632	1.62943	1.62057	1.41925	0.801652	0.953659	1.06145	1.41581	1.07679	0.916798	0.999176	0.840898	1.07182	0.508455	0.897744	0.821805	1.08823	1.26087	1.40462	1.16785	0.992922	0.837113	0.729345	0.740387	0.898523	0.934123	0.971112	1.13075	1.04686	1.46999	0.932872	1.10572	0.94407	1.15833	1.17155	1.95801	0.796005	0.703547	2.00024	1.50442	1.50225	1.27017	1.77474	0.883172	1.47806	1.03616	1.24977	0.86478	0.907369	0.889896	1.40657	0.735509	2.05274	0.848356	0.872499	1.02659	1.00973	1.14236	1.00812	0.978087	0.976803	0.958089	1.36088	1.76757	0.951679	2.38647	1.76641	2.67627	2.58857	2.47922	2.5264	0.963848	0.822756	1.0313	1.103	1.16792	0.895691	0.96036	0.784464	2.09996	1.92514	2.03022	1.83979	1.96887	1.94928	2.03879	2.01531	1.88573	1.86913	1.86885	1.69424	1.53231	1.71806	3.3904	2.97014	2.76861	1.71772	1.7695	1.28698	1.31198	1.55802	1.46881	1.59214	1.18913	1.91843	1.9021	0.997043	1.32497	1.33965	2.19327	2.75344	1.92009	2.11558	2.41311	2.00163	1.94063	0.990794	1.2518	1.32557	1.03771	2.39951	2.1562	1.86621	1.93274	2.72723	2.84476	2.27914	2.30391	2.72867	2.06894	2.81236	2.26024	1.74791	2.44207	1.49451	2.42096	2.2403	2.50271	1.95309	2.13184	1.49037	1.4155	1.48443	1.2014	1.44169	1.42294	1.27446	1.33763	1.08409	1.08715	1.16903	1.52813	1.90886	1.11511	1.72091	0.928028	0.792011	1.03543	0.854511	0.948296	0.89294	0.975896	0.649789	0.808392	0.968134	1.00406	0.894313	2.22604	2.16508	0.961017	1.02751	1.07062	0.868455
G79588PU	GlcNAc(β1-2)[Gal(β1-4)[Fuc(α1-3)]GlcNAc(β1-4)]Man(α1-3)[GlcNAc(β1-2)Man(α1-6)]Man(β1-4)GlcNAc(β1-4)[Fuc(α1-6)]GlcNAc	2.08123	2.09037	2.25231	2.27745	1.46303	1.58681	1.76459	1.52684	1.11083	0.913819	0.876845	1.65715	1.68213	1.90714	1.99338	2.6641	1.6172	1.29732	2.06936	2.17899	2.31345	1.24435	1.0379	0.950121	0.891388	0.917504	0.837586	0.819384	0.718342	0.840224	0.740192	1.17048	2.02872	0.799204	1.05142	1.10128	1.88694	1.20359	1.18439	1.35867	0.92882	1.16035	1.07009	1.24089	1.77961	2.15038	2.00048	1.96614	1.15609	1.15254	1.31142	1.26386	1.216	2.08171	3.12499	1.25976	1.1266	1.03454	1.66847	2.16858	1.7214	1.38275	1.15777	1.79246	1.49144	1.22785	1.13154	1.14947	0.95173	0.996775	0.996372	1.35623	1.30702	1.31049	1.66834	2.04474	1.61154	1.89067	2.21703	2.55124	2.24869	2.13801	2.16124	2.26921	2.22609	1.64057	1.08384	1.15499	1.02567	1.52765	1.20006	1.40705	1.16596	1.25954	1.64455	1.46062	1.15029	0.875376	1.05526	0.989008	1.27069	2.40298	1.42187	1.23015	0.994767	0.889779	1.04724	1.01759	0.662856	0.991121	1.07033	1.0279	1.18581	1.00342	0.71199	0.883865	0.971267	0.989454	1.29369	1.46265	1.47825	1.45433	1.44144	1.75717	2.247	1.32776	2.09065	1.5532	1.41336	1.52587	1.31654	1.37734	1.36767	1.55741	1.42217	1.32575	2.43493	3.53611	1.45409	1.25612	1.23282	1.70374	1.19685	1.31257	2.03862	3.91912	1.50547	1.54515	1.63511	1.7798	1.33972	1.30917	1.91162	1.43315	1.41865	1.34496	1.25132	1.24979	1.75353	1.85361	3.38718	4.29845	4.69797	4.48527	3.11764	3.98137	4.43732	4.43338	2.9614	2.11295	2.7871	1.77893	2.94266	2.6598	1.58181	1.17254	1.19394	1.65933	1.42809	1.48426	1.41956	2.30089	1.20902	2.21373	1.36925	1.59891	1.32542	1.10676	1.61989	1.35388	1.69242	1.85999	1.52394	1.6808	1.54758	0.999106	1.24891	1.13892	1.36035	1.46116	1.27842	1.50781	2.22196	1.31064	2.13406	0.961721	1.16969	1.79922	1.55386	0.970035	0.901078	1.96568	1.05913	1.10897	1.50822	0.944299	2.61715	2.26996	2.09598	1.71836	1.32261	1.97434	1.91499	1.69193	1.51853	1.4648	1.03319	0.973275	1.80184	1.96273	2.2889	2.05544	2.00705	1.76707	1.50596	1.1362	2.74898	2.00846	3.24323	3.08235	1.84942	2.08585	2.71474	3.00909	3.21356	3.63188	4.00069	2.4667	3.09059	3.51175	3.67458	2.90569	3.23138	3.25907	3.45224	1.63779	1.88895	2.01862	2.94246	3.52745	3.69753	1.1747	1.52868	2.47794	3.62808	1.13885	0.927683	1.0076	1.06836	2.61325	1.75225	2.23956	2.50717	2.22121	1.1958	1.18839	1.14027	1.65579	1.28351	1.52803	2.07822	2.95496	1.6703	1.44018	1.54627	1.76537	0.978306	0.712462	0.501535	0.747159	1.41539	1.5153	1.50923	1.63035	1.58379	1.67204	2.18244	2.55237	2.75487	2.86127	1.5717	1.63557	1.57086	1.96465	1.63307	1.99632	2.27074	2.15773	1.59761	1.66921	2.61663	2.73315	1.35037	1.29366	1.35267	1.73338	1.23538	1.24127	1.35163	1.21472	1.17733	1.25514	2.07752	1.11778	1.09452	1.14478	1.45134	1.15161	1.05477	1.29718	1.80376	1.27089	1.43648	1.50447	1.9926	1.52187	1.8745	3.24985	1.53928	1.74906	1.81126	1.32745	1.76921	2.28076	2.24084	2.82174	3.46586	3.78397	1.70955	2.55121	3.49023	3.77105	1.08658	1.23769	1.40015	1.49889	1.44656	1.50863	1.50641	1.5051	1.46323	1.77391	2.23468	1.48621	1.7963	1.24488	1.14154	1.15136	1.73243	1.65971	1.6172	1.65826	1.71276	1.44603	1.62106	1.58338	2.89227	1.26637	1.45537	1.91299	2.73868	1.38221	1.08708	1.37867	1.62685	1.70489	1.7061	1.57004	1.86238	2.29753	1.20734	1.26497	1.65003	1.21959	2.07594	1.26215	1.28431	1.63353	0.983608	1.12789	1.22591	1.1726	1.35778	2.17713	1.16636	1.60292	2.54801	1.18542	1.23669	1.37204	2.26999	1.13348	1.01702	0.973413	0.906474	1.13602	1.03765	1.09971	1.1088	1.29716	1.62587	1.98332	1.46629	1.74019	1.16597	2.02491	1.15632	1.43123	2.83125	1.00837	1.29116	1.53678	1.599	2.18612	1.49417	1.19605	1.28118	2.18956	1.55216	1.72885	1.53583	1.62061	2.76112	3.19919	3.32312	2.86053	1.23714	1.33803	1.59286	2.3174	1.64284	1.32982	1.80044	1.82331	1.49267	1.31308	1.28667	1.20112	1.57815	1.20385	1.279	1.79846	1.44736	2.52781	2.72498	2.73651	1.56431	1.73039	1.77393	1.86857	0.990526	1.13188	1.73908	2.00538	1.18425	1.10532	1.4458	1.45222	1.70844	1.16865	1.23983	0.866945	1.22013	2.05612	2.92409	3.67118	3.77736	1.36434	1.62594	1.76797	2.17972	1.27619	1.21548	1.63588	1.41413	1.04165	1.2113	1.31441	2.02463	2.43557	1.02775	1.08161	1.64907	1.09564	1.13723	1.39515	1.55623	1.21708	1.53325	2.79368	1.33283	1.69968	1.91945	2.23572	1.80872	1.22427	1.58291	1.65514	2.29249	2.80987	1.66013	1.30644	1.24277	1.10221	1.28291	1.48706	1.24365	1.36011	1.89949	1.95621	1.7812	1.90165	1.96493	1.08721	2.16233	2.68586	1.20118	1.27319	1.24642	1.64246	1.82807	2.10986	2.10352	1.22882	1.18609	0.846889	1.28654	1.4701	1.16405	1.08385	1.13404	1.12363	1.30137	1.22519	1.64634	1.37212	1.61002	1.03785	3.76548	2.85276	2.33895	2.96822	3.03215	2.70603	3.44303	3.50398	1.33385	1.25859	1.64806	2.18002	1.33391	1.72266	1.38634	1.40577	1.7271	1.65026	1.00463	0.988585	1.14304	0.928459	1.34193	2.17114	2.11261	1.93224	1.80864	1.20852	1.33707	1.14848	1.60756	1.53968	1.3269	2.56086	1.28842	1.30569	2.37304	1.33581	1.42636	3.05133	1.2189	2.28734	2.08219	2.29529	2.60064	3.51028	3.97819	2.7554	1.86624	1.76352	1.60806	1.912	2.62355	3.89449	4.07823	1.18328	1.46334	1.37927	1.15295	1.5154	1.33032	1.80831	1.82898	1.94969	2.02537	1.55925	1.19595	0.989554	1.17608	1.37189	1.07518	1.44499	3.58096	3.46707	2.06913	2.44795	2.46932	2.26157	1.56096	2.77793	2.45608	1.29869	1.23678	1.30497	1.87879	1.61371	1.55783	1.35661	1.33548	1.31392	1.99009	1.35713	1.58001	1.29342	1.14354	1.81388	1.49134	1.36083	1.81587	1.27709	1.20783	1.14999	1.09102	1.09253	1.31429	1.12755	1.32307	1.12346	1.06159	2.24049	1.32342	1.1738	1.48387	1.79284	1.78406	1.25663	1.45261	1.19099	1.06096	1.17543	1.17515	1.26956	1.14609	1.2252	1.42618	1.5339	2.21369	2.08266	1.41224	1.52068	1.89817	1.72095	1.55326	1.64402	1.49671	1.27246	1.44982	1.65545	1.25961	0.853081	1.35665	1.45629	1.20955	1.20977	1.20097	1.26783	1.01224	0.964346	1.09804	1.45024	0.894664	1.03346	1.62697	2.62892	1.15842	1.16612	0.991123	1.05623	0.738191	1.33252	2.10418	1.54896	1.97527	2.04816	1.02456	1.24126	1.37476	0.993987	1.25643	0.984388	3.64016	1.06027	2.28884	1.68481	3.04643	4.29913	4.56623	4.63961	0.965314	0.829199	0.900975	0.551523	0.721038	0.943069	0.986328	1.17226	0.889913	0.746088	0.774168	0.974838	1.03814	0.973981	0.68553	0.796871	0.781526	1.03217	1.16927	0.925724	1.50597	1.20043	0.963061	1.03906	1.06368	1.1249	1.10435	0.943484	1.08875	1.17468	0.972789	1.15904	1.08974	0.9913	0.833842	0.854116	0.864454	0.827278	0.868236	0.894942	1.40987	2.39279	2.42566	2.693	2.11872	2.1883	1.80244	2.22073	2.29699	2.40803	2.70952	2.76524	2.57187	2.42835	2.37426	2.62622	1.75915	2.37278	1.02928	1.41413	1.98234	1.23055	2.23017	1.44332	1.28866	2.02998	1.1656	1.2822	1.28002	2.6848	2.80845	2.32982	1.12398	0.978068	1.16762	1.08402	1.44231	1.27758	1.3956	1.31679	1.22269	1.30517	1.20164	1.07369	1.02319	1.24367	1.50999	1.36339	1.08903	1.15646	3.75801	2.19569	2.74001	1.48551	1.22371	0.933115	1.53142	2.09737	1.01753	1.92027	1.73343	1.22256	1.48235	2.18531	1.73618	1.79517	1.96016	2.18884	1.97001	1.721	1.69973	1.64717	1.77517	1.8711	1.47796	3.91935	2.86436	2.64556	1.89657	1.89916	1.68822	1.59681	1.21136	1.89989	1.83629	1.89458	1.48382	1.28361	1.38301	1.58377	1.19547	1.36152	2.36426	1.61392	1.4461	1.25625	1.26005	1.31742	1.24724	1.08454	1.23766	1.50408	1.35673	1.15484	1.52457	2.56279	2.38716	2.58649	2.23744	2.43298	1.23473	1.19989	1.11499	1.12795	1.23382	1.10193	1.0282	1.32299	2.17318	1.70374	2.01059	0.830093	0.913436	1.09296	0.952379	2.65594	1.59964	1.7758	1.97631	1.4895	2.43682	2.01321	2.9346	3.32495	1.13467	1.21312	1.17701	0.988151	1.04977	1.09172	1.11781	1.06414	0.956255	1.15504	1.03731	1.87071	2.40537	3.16608	2.38262	2.66329	3.3874	1.96892	2.21836	3.26931	1.95715	1.35264	1.02304	0.815408	2.70023	1.75106	2.00731	1.54843	1.78286	1.79663	1.85676	2.16941	1.1097	1.54472	1.75623	1.75799	1.07492	1.06824	0.790351	1.08849	0.856141	0.878412	1.00794	0.93517	1.28036	1.00035	1.05425	1.12549	1.32593	2.78495	0.857844	1.35689	0.864196	1.07175	1.02225	1.14801	1.09467	1.38685	1.02503	0.974778	1.37197	1.49984	2.31191	2.02086	1.18606	1.30092	1.14057	1.29719	1.18581	0.987281	1.04697	1.77724	1.72141	1.48284	1.27409	1.06842	1.26135	1.17007	1.80387	1.44516	1.1959	1.14952	1.10652	1.14787	1.07443	1.11998	0.883239	1.55201	2.07893	1.9908	2.0979	1.57182	1.75181	1.89311	0.838999	0.894743	0.959995	1.80109	1.02981	1.08376	1.14432	1.61048	0.837558	1.11986	1.22419	1.10341	1.57362	1.50769	1.80883	1.9396	0.961687	1.13492	1.3	1.41682	1.35051	1.22246	1.0843	0.978587	1.00591	0.962343	1.10689	1.1696	1.03529	1.21233	0.955589	0.826481	0.894005	0.931158	0.77965	0.763312	1.1497	0.985343	2.05597	1.27792	1.36112	2.16371	2.12478	0.601451	0.590783	2.16689	1.37803	1.02048	1.56764	1.23537	1.35631	1.10894	1.22512	1.04831	0.964298	1.34293	1.14814	1.03829	1.0046	1.097	0.902903	1.09387	0.892371	0.884366	1.06104	0.905012	0.938147	0.971835	1.05282	1.06165	1.11442	1.03674	1.05389	0.892254	1.13889	0.858643	1.25729	1.56148	0.999439	1.3763	1.59134	2.73909	1.96522	1.5483	0.741264	0.984187	1.10159	1.54861	1.17805	0.975412	1.00335	0.91256	1.08649	0.504245	1.00982	0.846348	1.11496	1.20839	1.40654	1.1602	0.982479	0.787298	0.7465	0.724194	0.887782	0.916539	0.987823	1.13419	1.12633	1.5115	0.972605	1.14905	0.999219	1.23897	1.17565	1.87441	0.767864	0.682467	1.76799	1.46405	1.51108	1.31683	1.81899	0.969691	1.52209	1.15798	1.30803	0.811153	0.891003	0.932446	1.52325	0.688622	2.078	0.881581	0.871388	1.00582	1.0496	1.15503	1.13701	1.10286	1.08542	0.992439	1.38242	1.56553	1.0196	2.52309	1.83697	2.73281	2.62087	2.50253	2.55542	0.960285	0.883126	1.01823	1.1701	1.12228	0.897444	0.974028	0.756033	2.22551	2.02478	2.11904	1.91951	2.01833	2.04398	2.01406	2.15847	2.00252	1.92932	1.94766	1.75562	1.60808	1.78506	3.43324	2.99404	2.73859	1.67001	1.82351	1.24367	1.24995	1.54501	1.44333	1.60662	1.10614	1.83031	1.85478	0.880307	1.35665	1.42265	2.35502	2.88441	2.02012	2.22987	2.48387	2.08466	2.0375	1.13033	1.16179	1.25006	0.957817	2.48647	2.25521	1.95781	2.01588	2.81886	2.93462	2.42902	2.44206	2.85593	2.32825	3.00492	2.53752	1.9052	2.48014	1.55196	2.50618	2.24296	2.47146	2.15739	2.2983	1.57397	1.5324	1.585	1.40242	1.5579	1.54118	1.47443	1.47963	1.02766	0.90532	0.927753	1.24495	1.88963	1.19867	1.67803	0.980497	0.808142	1.07975	0.906727	1.02502	1.01646	0.954959	0.592581	0.947235	1.02364	1.11409	0.93653	2.34293	2.31349	1.07712	1.14547	1.18079	1.02369
G52333TF	GlcNAc(β1-2)[Gal(β1-4)[Fuc(α1-3)]GlcNAc(β1-4)]Man(α1-3)[GlcNAc(β1-2)[GlcNAc(β1-6)]Man(α1-6)]Man(β1-4)GlcNAc(β1-4)GlcNAc	2.23357	2.13449	2.21727	2.22213	1.50296	1.52063	1.32601	1.57271	0.917623	1.0054	0.936954	1.64878	1.62543	1.86687	1.75643	2.34066	1.39216	1.16058	1.85876	1.88755	1.99534	1.139	0.872492	0.885985	0.89084	0.859479	0.847744	0.77712	0.668013	0.766994	0.781107	1.02464	1.76725	0.772298	0.962372	0.913616	1.60352	1.1722	1.10914	1.15779	0.908805	1.08761	1.0639	1.12615	1.61164	1.88323	1.69132	1.69806	0.988379	1.01602	1.18432	1.10531	1.09783	1.95038	2.81362	1.20695	1.18208	1.03474	1.42698	2.02474	1.54203	1.21952	0.982288	1.47819	1.35896	1.19054	0.982289	0.940936	0.832168	0.848213	0.964863	1.20953	1.24198	1.25716	1.41339	1.91706	1.57966	1.64237	2.07123	2.27427	1.99667	1.9104	1.86108	2.03338	1.92731	1.48096	0.977451	0.978514	0.950283	1.60635	1.07842	1.31828	1.18329	1.30615	1.29767	1.11873	0.91059	0.837407	0.86941	0.825311	1.13183	2.71435	1.51163	1.08765	1.04422	1.03149	0.969645	0.971334	0.985296	0.812232	0.981062	0.964034	1.22676	1.41591	0.985212	0.993498	0.947983	0.871576	1.00537	1.40905	1.41516	1.39259	1.32378	1.69894	2.16929	1.35967	1.9121	1.42996	1.35103	1.33968	1.2411	1.29171	1.28345	1.39519	1.38438	1.17863	2.17414	2.70004	1.3052	1.04967	1.04996	1.62042	1.07723	1.21674	1.92338	2.86923	1.48523	1.54646	1.62755	1.78659	1.26956	1.2971	1.86944	1.38678	1.41516	1.39092	1.19644	1.28256	1.69298	1.53711	2.31085	2.96954	3.36592	3.4089	2.11249	2.68297	3.10304	3.22462	2.81641	2.02683	2.64862	1.73325	2.97164	2.5917	1.44996	1.17636	1.14145	1.53852	1.33484	1.42287	1.37168	2.28809	1.01578	2.01636	1.02873	1.28537	1.26706	0.948914	1.4856	1.16122	1.57382	1.64233	1.32994	1.46854	1.34878	0.919619	1.09157	0.946175	1.24252	1.32291	1.10309	1.26666	1.72231	1.03802	1.79908	0.957899	1.05102	1.71868	1.43018	1.01443	0.991762	1.72311	1.05579	0.850301	1.23883	0.693321	2.39546	1.96436	1.61391	1.34571	0.969784	1.63331	1.5765	1.50017	1.33031	1.16491	0.9668	0.897804	1.45869	1.89085	1.93971	1.73419	1.73321	1.48459	1.33635	0.967963	2.63148	1.88899	2.80641	2.5261	1.71729	2.00555	2.75838	2.66745	2.84824	3.21788	3.59172	2.24678	2.69379	3.1033	3.16552	2.40567	2.67687	2.61821	2.93276	1.48341	1.58904	1.62919	2.36774	2.76582	3.01484	1.02762	1.46292	2.63374	3.96498	1.09113	0.995723	1.05445	1.3048	2.85559	1.93806	2.51775	2.82806	2.26854	1.17391	1.12147	1.00844	1.65202	1.00971	1.14914	1.65796	2.26974	1.51323	1.22526	1.29477	1.39292	1.06057	0.867709	0.806378	0.8968	1.34969	1.43173	1.46875	1.66644	1.75859	1.91834	2.50942	2.9112	3.10727	3.32213	1.39604	1.41248	1.37317	1.73758	1.62151	1.93102	2.05304	1.99752	1.25265	1.3623	2.18439	2.29462	1.12746	1.04745	1.0883	1.41203	1.14012	1.13881	1.1973	1.20543	1.19193	1.17345	1.93116	1.09371	1.02503	1.11779	1.43741	1.02181	0.985188	1.29872	1.70037	1.24379	1.25992	1.49653	2.12337	1.44178	1.61509	2.49222	1.55903	1.62863	1.75421	1.40736	1.78312	2.49469	1.52255	1.44679	1.727	2.21869	1.49454	1.6228	2.02127	2.56463	1.05262	0.880344	0.878654	1.10792	1.18068	1.5283	1.29639	1.19571	1.44498	1.39115	1.85217	1.39376	1.66521	1.13379	1.07318	1.0967	1.5472	1.46509	1.25948	1.20162	1.18493	1.35753	1.53184	1.45493	2.66934	1.05556	1.41752	2.24559	3.24697	1.02294	0.753289	0.927966	1.2836	1.54461	1.46672	1.4425	1.56906	1.95285	1.19743	1.16981	1.48843	1.18823	2.21124	1.16842	1.30497	1.6726	0.904614	1.02214	1.37375	1.90854	1.06185	1.24751	2.16128	2.47735	2.34065	1.16885	1.23139	1.618	2.36969	1.23013	1.18472	1.25638	1.23619	1.07077	1.02757	1.01611	1.08362	1.46022	1.70485	2.06136	1.5019	1.78714	1.18203	1.9567	1.2624	1.80075	2.74741	1.06124	1.30397	1.49996	2.05503	3.14179	1.49988	1.28315	1.37136	2.18563	1.494	1.66966	1.50595	1.07878	1.41221	1.61767	1.71436	1.91131	1.09952	1.06295	1.45616	2.32093	1.54321	1.28601	1.69178	1.67462	1.45805	1.38084	1.54788	1.08	1.41549	1.03182	1.01071	1.5652	1.04429	2.2125	2.10459	2.19554	1.5378	1.69543	1.84473	1.86429	0.762316	0.749629	1.47151	1.74833	1.18244	1.08086	1.36031	1.22504	1.3972	1.12185	1.22505	0.809995	1.1372	1.4669	2.03442	2.26236	2.35355	1.29059	1.58374	1.6683	1.781	1.25125	1.23794	1.40979	1.38882	0.950453	1.08606	1.28374	1.90478	1.90686	0.947186	1.02768	1.45834	1.02216	1.07309	1.2575	1.41774	1.14586	1.33618	1.98639	1.41652	1.73048	2.01768	2.43858	1.7215	1.20272	1.75263	1.91408	2.66736	2.98881	1.59633	1.34313	1.26204	1.28631	1.34973	1.56352	1.36747	1.42029	1.81587	1.88741	1.7075	1.87744	1.96438	1.01486	1.45633	2.91818	1.15008	1.18693	1.12264	1.56363	1.86428	2.3045	2.4258	1.19716	1.14246	0.76654	1.2367	1.42492	1.15568	1.06691	1.18151	1.20994	1.31442	1.27932	1.67854	1.48342	1.83461	1.39208	2.93362	2.4826	2.07852	2.79552	2.89281	2.59698	3.26984	3.31397	1.25033	1.16736	1.69079	2.22857	1.28989	1.58955	1.3122	1.23096	1.49529	1.65048	0.62982	0.751796	1.09399	0.849172	1.13236	1.96355	2.01971	1.70757	1.68295	1.0611	1.17831	0.945007	1.41983	1.2599	1.16797	2.38457	1.00473	0.975276	2.20741	1.09225	0.955656	2.84441	0.871413	2.07673	1.73921	2.09485	2.19051	2.40247	2.62696	2.26387	1.79156	1.67085	1.54487	1.78162	2.31096	2.71649	2.76624	1.30013	1.44155	1.40214	1.14471	1.55125	1.38928	1.87733	1.65393	1.81009	1.74259	1.42028	0.952264	0.832413	1.01444	1.30268	0.915872	1.18806	4.05136	3.89215	2.14727	2.38174	2.3051	2.1247	1.35813	3.03016	2.70947	1.21647	1.20196	1.32304	2.00138	1.69918	1.58041	1.43884	1.39251	1.36911	2.07316	1.12242	1.29553	1.12155	1.05117	1.91765	1.49125	1.34631	1.70658	1.2441	1.02171	1.10341	1.00202	1.00303	1.12318	1.03167	1.13367	0.982064	1.0573	1.90517	1.14656	1.06449	1.28985	1.63526	1.59826	1.42965	1.58261	1.09925	0.952285	1.33686	1.07421	1.10891	1.10337	1.27738	1.2916	1.29868	2.13546	2.0089	1.29014	1.43038	1.82472	1.75615	1.36643	1.44054	1.5103	1.2503	1.42345	1.76233	1.55869	1.1563	1.25897	1.33003	0.928214	0.853353	1.03333	1.22014	0.992982	0.652937	0.82351	1.2667	0.676197	0.921496	1.53247	2.49103	1.02053	1.02637	0.944131	0.984167	0.783224	1.16305	2.06739	1.45002	1.93931	2.0572	1.15692	1.39808	1.31825	1.0213	1.34946	1.08243	2.05333	0.98826	1.23456	0.994076	2.1284	3.05709	3.66883	3.78736	0.937504	0.826583	0.869759	0.55631	0.775274	0.78482	0.861655	1.02073	1.0396	0.884603	0.887611	0.940833	1.08364	1.06857	0.866342	0.924223	0.926622	0.747114	0.999708	0.726588	1.30976	1.06373	0.753843	1.01447	1.00778	1.07209	0.950782	0.895969	0.93884	1.04254	0.928238	1.07619	0.990298	0.873059	0.768657	0.791495	0.854736	0.673521	0.771204	0.79537	1.1989	2.22683	2.27392	2.5499	1.96533	2.03667	1.4807	2.11107	2.0812	2.18795	2.57704	2.53001	2.38821	2.10885	2.15833	2.4284	1.6094	2.15805	0.896465	1.06221	2.11485	1.26056	2.32273	1.51067	1.29398	1.96051	1.09092	1.26457	1.24908	2.87842	2.96307	2.43183	0.990545	1.01184	1.10917	1.02334	1.33662	1.13275	1.25754	1.16007	1.0635	1.08998	1.05474	0.852912	0.874304	1.10637	1.27379	1.03488	0.901096	1.02263	3.99997	2.35147	3.03495	1.30454	1.08334	0.808712	1.23554	1.68077	0.951844	1.77566	1.5171	1.31187	1.31749	1.96978	1.72091	1.62949	1.81828	2.05456	1.95409	1.62537	1.61439	1.68515	1.63193	1.82072	1.31711	2.77116	1.58739	1.34493	1.02542	1.0902	1.46459	1.41166	1.14637	2.38749	2.22325	2.32949	1.38058	1.28415	1.34822	1.43246	1.07476	1.36252	2.22472	1.49263	1.35444	1.17149	1.17086	1.29935	1.18094	1.03748	1.17158	1.3518	1.22542	1.18148	1.38999	2.43723	2.17257	2.27132	2.06889	2.15164	1.15242	1.12606	0.946984	0.96936	1.16577	1.08976	1.03004	1.52809	2.5254	1.75185	2.12165	0.842489	0.938255	1.04481	0.898281	2.44814	1.43844	1.59713	1.72815	1.49004	2.22411	2.10466	3.12864	3.49419	1.06208	1.10758	1.14543	0.903261	1.00266	0.989722	1.0844	0.998108	0.924134	1.10137	1.158	1.89164	2.5856	3.68113	2.57239	2.91898	3.67494	1.98649	2.32952	3.69316	1.98718	1.33847	0.836565	0.79443	2.50495	1.58898	1.9256	1.66172	1.78171	1.76696	1.89166	2.19656	1.21693	1.62158	1.70054	1.74017	0.918458	0.889392	1.14224	1.17979	1.30233	1.14869	1.13666	0.774856	1.15071	0.972656	1.05291	1.08182	1.17226	2.51215	0.828082	1.15722	0.825487	0.976963	0.965718	0.970687	1.12669	1.22985	0.940301	0.878707	1.15704	1.27436	2.20504	1.91923	1.18239	1.00482	1.01115	1.21646	1.11994	0.869839	1.03523	1.42859	1.34188	1.10672	1.14695	0.919455	1.15002	1.10031	1.88243	1.54025	1.01692	1.06304	0.938445	0.983909	1.05218	0.980421	0.869862	1.197	1.55852	1.48169	1.67454	1.18268	1.35375	1.49875	0.813531	0.855184	0.913895	1.90756	0.986402	1.01705	1.05031	1.50183	0.748398	0.979943	1.14936	1.05233	1.62783	1.59616	1.81557	1.93553	0.834992	1.07091	1.21694	1.00458	1.07481	1.19635	1.00361	0.919267	1.00282	0.994543	1.17089	1.02866	0.852542	1.1123	0.89062	0.785747	0.874521	0.938155	0.917118	0.940292	1.19867	0.939695	1.9433	1.04945	1.30464	1.82308	2.00832	0.658199	0.628929	2.08503	1.28045	0.872243	1.50091	1.15178	0.9859	1.01193	0.990013	0.968311	0.965825	1.15239	1.04935	1.41676	1.32526	1.30745	1.03224	0.992819	1.03767	0.75717	1.07186	1.0078	0.828227	0.966324	0.954878	0.993207	1.00178	0.939956	0.981017	0.885208	1.02489	0.895086	1.15898	1.39685	0.940482	1.26652	1.50389	1.60962	1.56459	1.3356	0.9077	0.908201	0.958292	1.30581	0.955324	0.888742	0.90256	0.842055	0.993366	0.462021	0.848235	0.796887	0.990862	1.38538	1.54283	1.17335	0.934972	0.796962	0.673333	0.658671	0.845488	0.902066	0.972728	1.12792	1.07721	1.68632	0.914271	1.11745	0.914727	1.12308	1.21384	2.0391	0.919145	0.793661	2.049	1.59954	1.66684	1.26322	1.78908	0.858906	1.24262	0.90092	1.08505	0.829348	0.808272	0.863087	1.30942	0.726529	1.96536	0.823023	0.836816	1.00488	1.00708	1.13024	1.04399	1.05088	1.01335	0.935893	1.24014	1.66985	0.858885	2.20466	1.5686	2.59306	2.49987	2.39927	2.45731	0.91355	0.705222	0.934565	1.05443	1.03957	0.905227	0.979028	0.80274	2.09459	1.94489	2.03244	1.79612	1.92901	1.95282	1.94158	1.98673	1.90494	1.88651	1.87312	1.6541	1.56991	1.7104	3.63617	3.16793	2.94571	1.6169	1.7123	1.23833	1.26713	1.45091	1.40107	1.55793	1.11932	1.51485	1.4684	1.03342	1.20338	1.28782	1.98575	2.57801	1.80636	2.02672	2.3448	1.93659	1.9302	0.917822	1.22298	1.26923	0.967361	2.30953	2.07545	1.85183	1.87321	2.63527	2.76573	2.24362	2.24313	2.64277	2.09172	2.83145	2.25801	1.59701	2.33782	1.44944	2.35998	2.21992	2.39645	1.9349	2.1938	1.37612	1.2988	1.332	1.11023	1.33162	1.29767	1.15937	1.19614	1.03061	1.04027	1.12984	1.50372	1.87191	1.09429	1.6907	0.813679	0.679151	0.943048	0.820715	0.810834	0.814554	0.831733	0.526001	0.784507	0.953798	0.993667	0.854728	2.18279	2.08381	0.967533	0.995964	1.09508	0.89873
	GlcNAc(β1-2)[Gal(β1-4)]Man	1.40587	1.4761	2.44915	2.58503	1.58305	1.62691	1.29225	1.71192	1.19369	1.23324	1.09251	1.83104	1.84277	2.10558	2.00426	2.56593	1.4902	1.49437	2.36308	2.18009	2.48914	1.54181	1.14917	1.1522	1.12061	1.09965	1.17054	1.01763	0.953115	1.09584	1.02455	1.30173	2.07941	1.15912	1.19077	1.14306	1.58712	1.27373	1.27777	1.23304	1.2068	1.16662	1.07654	1.14704	1.7984	2.05356	1.97377	1.93473	1.26442	1.34172	1.51229	1.40022	1.56169	1.76203	2.74613	1.45877	1.47312	1.29095	1.60665	2.01607	2.16956	1.53355	1.85195	1.97143	1.74289	0.907508	1.08244	0.943494	1.00831	1.00119	1.18287	1.55775	1.59347	2.01822	2.12106	2.82371	2.06251	2.67832	2.87483	2.67514	2.48689	2.56127	2.36087	2.63404	2.86241	2.00226	1.21264	1.11031	1.15484	1.75687	1.5645	1.44893	1.33339	1.35109	1.74001	1.47968	1.09962	1.03103	1.13372	0.975391	1.53787	1.62703	1.38312	1.21172	1.19456	1.08719	1.17511	1.06527	1.1765	1.07881	1.09199	1.1254	1.64289	2.22236	1.64253	1.50264	1.37586	1.11734	1.82896	1.53397	1.7585	1.64562	1.6216	1.99582	2.58046	1.45063	2.19847	1.71124	1.53676	1.63227	1.33839	1.36671	1.44471	1.73403	1.58993	1.44177	1.44632	1.90934	1.54173	1.44424	1.64137	2.02691	1.48666	1.54992	1.62008	1.98966	1.7554	1.90533	2.05642	1.94513	1.50998	1.57531	2.14379	1.73979	1.66182	1.67093	1.52605	1.47041	1.96442	1.66965	1.5279	1.50734	1.59609	2.27015	1.42384	1.2648	1.31022	1.50263	3.31226	2.36886	3.32448	1.99797	2.81239	2.52215	1.68932	1.59479	1.49736	1.92391	1.70009	1.83378	1.78778	2.45233	1.26338	2.26938	1.2904	1.56685	1.71803	1.50414	2.18612	1.79439	2.41862	2.42146	1.97632	2.20093	2.12938	1.30755	1.53802	1.43719	1.86605	1.8905	1.52122	1.76708	1.55299	1.11939	1.57048	1.11757	1.07581	2.35665	1.93629	1.69045	1.33145	1.92018	1.26554	1.50922	2.45676	1.22527	3.6807	3.0034	2.4095	1.8496	1.42342	2.13326	2.12202	2.06471	1.34803	1.28981	1.24219	1.05792	1.65532	2.3031	1.3214	1.23735	1.22497	1.16743	1.76298	1.51996	3.10065	2.77442	1.5984	1.51518	1.77033	1.96351	2.58557	1.67163	1.96439	2.04286	2.84271	1.68171	1.58585	1.64113	1.89444	2.24322	2.19712	2.17278	2.75589	1.76685	1.58142	1.63141	2.36631	2.69793	3.0536	1.34393	1.53627	2.09717	2.72848	1.23154	1.33801	1.42421	1.54256	1.37999	1.61566	1.93968	1.98919	1.80633	1.39512	1.48007	1.56438	2.22266	1.24217	1.28287	1.51903	1.72244	1.72656	1.38606	1.42522	1.37805	1.39697	1.27294	1.19808	1.33387	1.54939	1.59545	1.5727	1.78649	1.8855	2.13514	1.37238	1.35529	1.23485	1.55969	1.66443	1.7157	1.62067	1.87548	2.06149	2.47847	3.2468	3.45931	1.58417	1.37012	1.86196	1.8736	1.36357	1.24936	1.26699	1.51333	1.50046	1.52142	1.62366	1.37352	1.19237	1.46745	2.34413	1.32864	1.36275	1.45797	1.40877	1.19189	1.17852	1.27842	1.67483	1.46186	1.67888	2.14097	2.44243	1.73291	2.06504	2.94171	1.65277	1.87956	2.05709	1.56593	1.77918	2.41432	1.49081	1.48188	1.66966	1.94805	1.63277	1.65967	1.98608	2.30662	1.19557	1.08523	1.03971	1.18435	1.41622	1.63761	1.41236	1.36279	1.63764	1.61702	1.85435	1.68977	2.00163	1.30646	1.21936	1.273	1.68881	1.77118	1.59201	1.45787	1.44529	1.58353	1.81917	1.86136	3.41748	1.29736	1.35502	1.5271	2.15929	1.21943	1.01195	1.11801	1.27496	1.78797	1.71841	1.62923	1.91602	2.43808	1.46071	1.26038	1.7539	1.53009	2.15812	1.34612	1.68838	2.08343	1.06391	1.17538	1.32617	1.238	1.21409	1.46824	1.32949	1.66621	2.77378	1.40811	1.45569	1.79518	2.72249	1.33425	1.34948	1.29305	1.56986	1.25196	1.15587	1.12744	1.20634	1.69435	2.05207	2.6055	1.761	2.11473	1.37474	2.53482	1.31894	1.4041	3.37374	1.09696	1.57627	1.61398	1.47669	1.68242	1.74202	1.58256	1.67544	2.64697	1.8041	2.01557	2.07035	1.18484	1.44602	1.73794	1.72627	2.1096	1.40104	1.37349	1.6164	2.5926	1.8988	1.5337	2.07707	2.03053	1.73039	1.70583	1.91855	1.30285	1.69138	1.19789	1.17197	1.85731	1.2722	2.60123	2.62084	2.65313	1.48807	1.76185	1.86167	2.09222	0.911887	0.889986	1.32626	1.79788	1.81459	1.31569	1.56732	1.43202	1.67079	1.36131	1.48926	1.00854	1.21051	1.30013	1.69356	1.77445	1.73156	1.15647	1.32531	1.27169	1.25691	1.4235	1.46088	1.56532	1.66442	1.27971	1.50992	1.59746	2.52419	2.111	1.22276	1.3956	2.0857	1.3557	1.35403	1.57562	1.7599	1.39132	1.67324	2.4184	1.50793	1.73898	2.30263	2.55427	1.81532	1.75055	2.38544	2.6848	2.80943	3.10461	1.81524	1.55237	1.55245	1.98361	2.25755	2.22938	2.11449	2.47679	2.20815	2.25601	2.01993	2.32789	2.37317	1.21756	2.02804	1.22195	1.6158	1.91731	2.12788	2.49221	1.78733	1.8105	1.78663	1.80277	2.01673	1.87836	1.46132	1.68404	1.36195	1.40389	1.63046	1.78405	1.63704	1.60291	2.17769	2.00775	2.4487	2.45782	2.87142	2.15465	2.06114	3.49261	3.43951	3.3656	3.91653	3.3801	1.71198	1.79634	2.02432	1.92015	1.67447	2.19283	1.80306	1.80717	2.30384	2.83463	1.15136	1.17987	1.49036	1.24149	1.16234	3.01857	3.15167	2.53773	2.5774	1.71495	1.7021	1.48708	1.64156	1.6274	1.54821	2.68409	1.36909	1.47555	2.65876	1.39459	1.46439	3.08269	1.43317	2.52508	1.3146	2.56903	1.55961	1.39654	1.64792	1.36429	2.38448	2.38051	2.23956	2.5402	1.54459	1.53034	2.01742	1.97029	1.99752	1.82022	1.75208	2.01713	1.89056	2.38619	2.28041	2.15547	2.1149	1.74216	1.26417	1.05706	1.37076	1.38393	1.3018	1.54224	3.43251	2.80604	2.10149	2.96482	2.8372	2.94558	1.99632	2.60552	2.21736	1.60066	1.57715	2.07513	2.35458	2.33106	1.92637	1.59479	1.61421	1.63526	2.05135	1.49558	1.67642	1.2901	1.31629	1.76005	1.73135	1.48268	2.01146	1.5991	1.45493	1.47948	1.44989	1.33148	1.55786	1.39961	1.47199	1.29005	1.3758	2.27474	1.00757	0.950118	1.12551	1.77581	1.72875	1.59526	1.77343	1.54407	1.52511	1.49859	1.71554	1.57001	1.66363	1.64016	1.1937	1.27351	2.47367	2.36881	1.48525	1.80325	1.99732	1.82016	1.68969	1.68051	1.60955	1.41842	1.98393	1.99296	1.72301	1.14437	1.90013	1.93938	1.17533	1.16622	1.6787	1.49683	1.53573	1.00644	1.21847	1.48639	1.02816	1.37057	1.81391	2.80998	1.29207	1.03975	1.1487	1.33676	1.22266	1.66648	2.80717	1.48703	2.11537	2.30399	1.54327	1.89352	1.60762	1.29485	1.72589	1.26204	1.61338	1.1193	1.23798	1.0767	1.21674	1.33497	1.85919	1.90572	1.10501	1.08015	1.00644	1.12415	1.15194	0.908554	1.16476	1.24908	1.16091	0.911872	1.06849	1.23778	1.13864	1.20412	1.31288	1.26035	1.25085	1.0334	1.09874	1.01711	1.50542	1.39589	1.06028	1.12188	1.11991	1.23541	1.28131	1.26351	1.23908	1.17394	1.00121	1.25394	1.11038	1.08271	1.16672	1.14105	1.12667	1.13613	1.0642	1.05085	1.56985	3.00781	2.9834	3.32895	2.60431	2.67828	1.87643	2.72914	2.7063	3.30394	3.36107	3.25648	2.78002	2.61469	2.49063	2.96676	2.20735	2.96477	1.33947	1.5299	2.51909	1.6289	3.04515	2.26051	1.72489	2.89294	1.94694	1.57077	1.41959	2.93611	3.02737	2.67546	1.22478	1.15029	1.19385	1.20875	1.31938	1.22548	1.57468	1.32248	1.24702	1.32869	1.23498	1.08846	1.08545	1.23594	1.51597	1.43562	1.13374	1.24025	3.59647	1.92986	2.25031	1.44948	1.24989	0.925078	1.3704	1.84772	1.18713	2.62412	2.22424	1.66043	1.93157	2.57235	2.11956	2.04794	2.37118	2.64641	2.06422	1.95094	2.11884	2.38938	1.97017	2.3057	2.01452	2.67507	1.75467	1.40635	1.2164	1.26163	1.73038	1.87787	1.33119	2.15089	1.98345	2.16383	1.66828	1.45934	1.54008	1.81362	1.21206	1.68	2.64613	1.56614	1.79974	1.55859	1.71948	1.52632	1.30479	1.03388	1.47214	1.46132	1.79792	1.35273	1.67673	2.75495	2.58363	2.75262	2.26969	2.72638	1.29871	1.24612	1.23676	1.12726	1.37137	1.99047	2.00344	2.63425	3.01082	2.21944	3.02658	1.03408	1.00326	1.32771	1.02201	2.85377	1.68331	1.96601	2.13338	1.8023	2.81799	2.22246	2.88777	3.5586	1.41713	1.3355	1.66227	1.15034	1.21412	1.20242	1.40205	1.09512	1.13815	1.04644	1.16704	1.44733	1.64198	2.88038	1.88605	2.05921	3.4542	1.4487	1.66047	3.30768	1.53806	1.42948	1.21339	0.985501	2.76079	1.81367	2.19708	2.01799	2.33558	1.97213	1.91342	2.32	1.98038	2.23055	2.47971	2.56753	1.07695	1.15652	1.96572	1.55367	1.63745	1.50201	1.32027	1.17674	1.34315	1.17741	1.26463	1.39926	1.37289	3.29444	1.09098	1.44768	1.32503	0.918281	1.06312	1.25354	0.964295	1.31787	1.21314	1.03524	1.5788	1.5968	2.37099	1.96024	1.49707	1.49328	1.17403	1.32088	1.2226	1.07746	1.02831	1.79875	1.82896	1.44317	1.4505	1.17004	1.76098	1.46761	2.35339	2.03999	1.06041	0.850457	1.09741	1.12382	1.12444	0.905112	1.12314	1.12446	1.41586	1.30751	1.5186	1.2218	1.31078	1.14878	0.977012	1.0024	1.05782	2.63675	1.21331	1.19392	1.19001	2.00669	1.15133	1.47605	1.75658	1.70239	1.65946	1.54908	2.09879	2.84621	1.00712	1.1566	1.46423	1.48286	1.65567	1.48092	1.23395	1.29335	1.29261	1.25707	1.32772	1.2458	1.01876	1.20474	1.06724	1.02716	1.09477	1.11828	1.01843	1.11363	1.59002	1.07473	1.98535	1.32664	1.91121	2.13428	2.85141	1.18229	1.19708	2.55819	1.23012	1.06482	1.73734	1.09856	1.05152	1.17917	1.08724	1.0014	1.09349	1.01662	1.00374	0.901066	0.840591	0.953127	1.1687	1.02416	1.21439	1.09771	1.20142	1.0707	1.12309	1.20568	1.23546	1.21315	1.20516	1.14893	1.18776	1.09594	1.16627	1.10116	1.40369	1.63844	1.02324	1.63738	1.77145	1.6192	1.71017	1.52903	1.07626	1.09543	1.10273	1.56929	1.30294	0.977882	1.05838	0.861343	0.996639	0.561805	1.08763	1.13183	1.15541	1.82176	2.4406	1.83694	0.999349	0.934128	0.872726	0.924515	1.01731	1.03805	1.11496	1.39897	1.23158	1.74799	1.10142	1.46374	1.17848	1.77398	1.57534	2.41369	1.10328	0.969367	2.4479	1.85689	2.22832	1.89618	2.40444	1.08735	1.28608	1.08169	1.1631	1.10511	1.11165	1.04554	1.73951	0.939523	2.38965	1.10372	0.993944	1.3132	1.1462	1.14359	0.902112	1.19085	1.10925	1.14012	1.65256	1.53704	1.20464	2.91294	2.02938	3.07647	3.01323	2.87693	2.93428	0.938818	0.737679	1.08384	1.06425	1.32991	0.938615	1.0681	0.932162	2.86698	2.69576	2.67487	2.1996	2.65929	2.75444	2.22762	2.87795	2.70744	2.19313	2.17266	1.94614	1.79076	1.98657	2.18061	2.12133	1.84904	1.66629	1.71776	1.67244	1.8154	2.02659	1.62687	2.29401	1.60307	1.54967	1.51986	1.25464	2.18688	1.44395	2.06427	3.0435	1.98429	2.52642	2.85993	2.27693	2.31148	1.18635	1.76051	1.74649	1.5742	3.14346	2.67707	2.48588	2.82508	3.30257	3.74032	3.23777	3.14667	3.57155	2.80859	3.45817	2.70233	1.89017	2.87175	1.85058	2.73724	2.13345	2.53087	2.00851	2.30874	1.51647	1.55012	1.58028	1.80782	1.63388	1.57542	1.49326	2.00541	1.72844	1.63542	1.73895	2.1984	2.53785	1.39665	1.90576	0.890807	0.808113	1.12408	0.930444	0.876149	0.88291	1.16781	0.933221	1.17886	1.29557	1.02112	0.985614	2.53019	2.47933	1.01367	0.991315	1.05077	0.859715
G97309BN	GlcNAc(β1-2)[Gal(β1-6)]Man(α1-3)[Gal(β1-6)Man(α1-6)]Man(β1-4)GlcNAc(β1-4)GlcNAc	1.91066	1.9827	2.87195	3.05	1.88394	1.90181	1.96539	2.21831	1.36962	1.15036	1.15976	1.96542	1.95887	2.22337	1.89206	2.6206	1.55687	1.49539	2.15524	2.24809	2.38287	1.47597	1.10876	1.23176	1.2005	1.10625	1.18053	0.99424	0.969014	1.09288	1.07947	1.36472	2.30937	0.693294	1.02367	1.1611	2.20908	1.35407	1.30864	1.73224	1.20489	1.18194	1.08295	1.32362	1.92199	2.19641	2.04504	2.02247	1.32838	1.32964	1.55581	1.35874	1.83699	2.90478	3.76141	1.49232	1.30604	1.21255	1.73146	1.93148	1.95067	1.19219	1.52186	1.95382	1.54935	0.827145	0.863525	0.770481	0.95	0.894504	0.932788	1.48919	1.54531	1.69484	1.77928	2.52517	1.77704	2.07858	2.55533	2.72464	2.48815	2.39134	2.23987	2.5364	2.41581	1.82605	1.1681	1.14021	1.13308	1.60831	1.43935	1.46662	1.55616	1.58566	1.96869	1.71505	1.25489	1.0474	1.1671	0.976739	1.4601	2.29653	1.53365	1.30558	1.07741	1.07865	1.23385	1.10088	1.05962	1.02655	1.13	1.19226	1.44946	2.10647	1.37411	1.27728	1.24151	1.105	1.60556	1.53624	1.74359	1.55625	1.44699	2.13033	2.8031	1.68758	2.41343	2.12171	1.92946	1.97387	1.64062	1.70595	1.78268	1.59794	1.43141	1.35398	2.52214	3.61509	1.70185	1.66896	1.78204	2.2465	1.61995	1.59738	2.2083	3.99488	1.85753	1.87177	2.15454	1.94511	1.64091	1.61767	2.14714	1.83776	1.72796	1.64071	1.58828	1.42505	2.16048	1.7152	1.7347	1.82828	1.92274	2.46912	1.6006	1.54752	1.6784	1.798	3.6916	2.53038	3.75362	2.1675	3.21995	2.80426	1.9043	1.56815	1.59476	1.91735	1.82414	1.79726	1.73343	2.69143	1.23577	2.26204	1.30268	1.62432	1.63586	1.31479	1.94594	1.55805	2.03286	2.07434	1.73342	1.8715	1.81967	1.22419	1.35193	1.24483	1.72268	1.66584	1.48973	1.68353	1.87712	1.26308	1.83298	0.98228	1.03484	2.24684	1.86608	1.57614	1.24476	1.93153	1.20085	1.11837	1.78317	0.965586	3.07205	2.46192	2.08658	1.63681	1.5699	2.29997	2.17959	2.04399	1.52338	1.44602	1.43924	1.16578	2.28301	2.70249	2.24303	2.11842	2.01207	1.84917	1.73093	1.43004	3.24473	2.53998	3.76331	3.65398	2.12821	2.42826	3.20779	2.93125	3.19242	3.58003	4.27742	2.54498	3.12566	3.56635	3.69876	3.6885	4.05825	4.11305	4.32511	2.02543	2.58033	2.66428	3.81834	4.43227	4.53144	1.33514	1.53028	2.04948	3.21389	1.27452	1.26866	1.33865	1.43913	2.38023	1.57414	1.89815	2.12225	2.1165	1.52456	1.59887	1.67582	2.32045	1.66209	2.23617	2.91481	3.64098	2.07336	1.88317	2.13411	2.40144	1.37326	1.16123	1.04135	1.19036	1.62741	1.67548	1.72836	2.01846	2.36481	2.60469	1.57616	1.7175	2.0225	2.65199	1.72025	1.77153	1.71048	1.97084	2.18777	2.51333	3.10066	3.07064	2.096	2.47792	3.37127	3.56453	1.80687	1.8314	2.01316	2.57578	1.50146	1.52003	1.56465	1.39097	1.34733	1.48956	2.29149	1.25782	1.28448	1.27723	1.27935	1.22756	1.30499	1.39324	1.97149	1.59123	1.77437	2.08715	2.44024	1.79284	2.30518	3.53898	1.88295	2.11219	2.20644	1.76845	2.0625	2.68134	1.75527	1.68999	2.2602	2.97461	1.7362	1.81508	2.34338	3.4843	1.33495	1.81623	2.08128	2.5872	2.23827	1.95308	1.8502	2.14883	1.82295	2.61741	3.11531	1.88502	2.1789	1.44158	1.33282	1.37649	1.95147	1.87263	1.7073	1.59294	1.6453	1.6974	1.87699	1.89956	3.34583	1.52719	1.6521	2.06274	2.79381	1.42188	1.13156	1.29621	1.66124	1.9147	1.84837	1.73106	1.98589	2.45102	1.52774	1.39799	1.83756	1.59804	2.2743	1.52634	1.75275	2.08512	1.14434	1.27251	1.371	1.2587	1.29537	1.72564	1.30662	1.60396	2.91275	1.46049	1.59153	1.9101	2.73071	1.44395	1.394	1.31106	1.49233	1.38029	1.23979	1.2749	1.32862	2.57275	3.12756	3.71042	2.24365	3.11663	1.43607	3.72232	1.41608	1.50392	4.34471	1.1747	1.83822	1.70794	1.54084	1.77815	1.86281	1.90555	2.15897	3.0061	1.84803	2.15734	2.21536	1.36721	1.65457	1.86209	2.11775	2.19252	1.41976	1.44918	1.69877	2.76746	1.87901	1.59251	2.08956	2.08506	1.76841	1.67697	1.91392	1.47643	1.84932	1.40603	1.38911	2.00142	1.47697	2.65221	2.85125	2.85387	2.2775	2.38461	3.14818	3.32912	1.51069	1.75287	2.79749	2.78766	1.95581	1.34083	1.59237	1.51701	1.76803	1.35594	1.48081	1.13209	1.45237	1.65952	2.30445	2.88913	3.28814	1.88014	2.28952	2.49421	2.97554	1.63311	1.61926	1.75327	1.80199	1.29874	1.45388	1.50607	2.32155	2.59173	1.33413	1.36958	2.18498	1.27951	1.20109	1.42603	1.64271	1.41526	1.63938	2.37824	1.62149	2.24593	3.04717	3.45111	2.25754	1.60578	2.22781	2.93571	3.77733	4.13568	1.92535	1.66017	1.61904	1.86496	2.08852	2.22182	1.99744	2.17089	2.24888	2.3424	2.12314	2.31787	2.39556	1.27718	2.09067	1.83961	1.7536	1.98745	2.16895	2.51767	2.3512	3.33523	3.57577	1.6877	1.7693	1.60048	1.55435	1.80056	1.5208	1.57356	1.7411	1.80287	1.8871	1.69892	2.04955	1.97397	2.42603	2.40808	4.26905	3.11935	2.65071	3.39662	3.50921	3.08989	3.89937	3.64421	1.62969	1.64599	1.90543	1.82226	1.61625	2.00489	1.75236	1.6944	2.12682	2.25549	1.1587	1.14839	1.45881	1.09573	1.38852	2.4601	2.5975	2.14439	2.05018	1.581	1.83542	1.59394	1.68436	1.65056	1.57399	2.78739	1.35215	1.39224	2.63027	1.58522	1.43097	3.20032	1.40366	2.62583	2.16153	2.54201	2.68333	3.30802	3.87717	2.72292	2.52748	2.45089	2.34419	2.65735	2.76583	3.68317	4.06689	1.81192	1.88606	1.69509	1.69534	1.89934	1.74908	2.2141	2.02354	1.99112	2.0403	1.98792	1.28871	1.0099	1.35024	1.43867	1.47618	1.77126	3.80139	3.63373	2.3933	2.86871	2.76594	2.78173	1.91861	2.85655	2.33696	1.73169	1.63516	2.30488	2.80183	2.98165	2.05164	1.75606	1.8272	1.62449	3.06223	1.37949	1.54372	1.6165	1.39261	1.47792	1.76649	1.45783	2.06821	1.67654	1.40306	1.45064	1.38627	1.21436	1.59958	1.30915	1.64301	1.4387	1.48499	2.21944	1.11333	0.930809	1.14204	1.86231	1.83292	1.78623	1.97745	1.44179	1.32511	1.58452	1.43542	1.59625	1.45241	1.53881	1.30312	1.2415	2.36795	2.22618	1.50615	1.81094	2.2276	2.04484	1.70423	1.69154	1.6875	1.42637	1.89868	1.96955	1.86458	1.1889	1.8285	1.89698	1.13806	1.08567	1.50363	1.43809	1.40379	1.20117	1.25407	1.47357	1.03772	1.38372	1.76551	2.75473	1.40957	1.0385	1.17991	1.27467	0.998513	1.43473	3.58775	1.64709	2.30024	2.80945	1.42381	1.7513	1.64417	1.27814	1.69063	1.14781	2.35381	0.922889	1.47317	1.21247	1.47052	1.8236	2.35005	2.47578	1.23973	1.14362	1.09582	1.19335	1.18197	0.964337	1.16431	1.23153	1.27452	0.982669	1.09525	1.17315	1.22878	1.21482	1.11699	1.12492	1.08014	1.089	1.19088	1.0905	1.60867	1.43615	1.09946	1.21692	1.15585	1.27605	1.43316	1.31334	1.35946	1.1308	1.03843	1.19264	1.03683	1.02102	1.28543	1.23846	1.2227	1.11266	1.12002	1.12602	1.50171	2.93232	2.9501	3.27222	2.58322	2.74632	2.10659	2.83033	2.65405	3.03674	3.13878	3.19148	2.90257	2.72716	2.78406	3.06366	2.2817	2.89094	1.79312	1.83747	3.18685	1.8637	3.74372	2.69798	2.02485	2.95438	1.91947	1.65016	1.61798	3.66519	3.83831	3.42018	1.2243	1.34367	1.246	1.18781	1.42625	1.32555	1.13195	0.950594	0.883896	0.994752	0.960864	0.798573	0.799351	1.07198	1.21398	0.955487	0.797736	1.09042	3.81827	2.3094	2.63423	1.19586	0.896642	0.703949	1.4555	2.09592	1.12379	3.4094	3.17241	2.27596	1.70943	2.49061	1.98348	2.04372	2.35376	2.573	2.09624	2.04095	2.04502	2.10243	1.79763	2.17433	1.8836	3.30814	1.91622	1.66826	1.26343	1.35174	1.86322	1.97146	1.36643	1.7249	1.71826	1.73683	1.62074	1.27367	1.41114	1.69402	1.20681	1.59992	2.67844	1.69424	1.56132	1.3743	1.42453	1.34177	1.30703	1.02732	1.36274	1.5378	1.49321	1.21533	1.77222	2.89503	2.71978	2.89388	2.36254	2.91315	1.34372	1.18637	1.23397	1.07802	1.44739	1.79574	1.79999	2.70041	3.66301	2.28261	3.03346	1.127	1.04031	1.22097	1.12268	2.86501	1.36704	1.51357	1.53385	1.72404	2.43045	2.15061	3.00175	3.47891	1.49447	1.3956	1.77613	1.17605	1.22895	1.25128	1.52728	1.11047	1.12115	1.24132	1.46242	1.8743	2.26177	3.41849	2.35891	2.71927	3.67094	1.904	2.20348	3.84724	2.05177	1.55496	1.10214	1.02701	3.07093	2.22251	2.32888	1.77922	2.12807	2.08761	2.17795	2.83982	2.73547	3.16624	3.3492	3.45963	1.14982	1.11205	1.77588	1.52171	1.17402	1.17189	1.16005	1.27668	1.55123	1.20325	1.24624	1.49175	1.56011	3.1611	1.17837	1.6456	1.06025	0.929705	1.0938	1.31634	0.960113	1.38791	1.28996	1.14797	1.39383	1.33151	2.44624	1.95844	1.46826	1.4693	1.25178	1.29281	1.09741	1.17439	0.939584	1.9892	1.97281	1.66568	1.70167	1.42098	1.90446	1.49937	3.01709	2.62592	1.19124	1.05272	1.18834	1.16534	1.17792	1.0586	1.06611	1.95845	2.65411	2.55038	2.92619	1.89612	2.20042	2.50622	0.992334	1.0885	1.19323	2.09637	1.20059	1.17524	1.16579	1.76138	1.20813	1.66063	2.13073	2.1221	1.98888	2.14493	2.7603	3.81941	0.999356	1.17945	1.53735	1.7249	1.6105	1.4756	1.32047	1.27755	1.29157	1.21707	1.26845	1.2665	0.956556	1.30684	1.12892	1.0885	1.17557	1.1839	1.13554	1.21619	1.92935	1.18897	2.14268	1.51805	1.60643	2.09367	2.91806	0.73743	0.915624	2.63583	1.77754	1.44681	1.75358	1.14619	1.20761	1.19772	1.24241	1.01871	1.14171	1.20202	1.06702	1.06595	1.03717	1.12784	1.07569	1.12821	1.11345	1.06873	1.19114	1.04934	1.25457	1.32392	1.26326	1.32121	1.18015	1.23909	1.23594	1.14442	1.23274	1.13626	1.39732	1.6807	1.03764	1.57321	1.78127	1.7377	1.83034	1.64194	1.02849	1.16019	1.13119	1.73825	1.37369	1.00031	1.15427	0.880534	1.08102	0.620224	1.21887	1.23389	1.1357	1.37196	1.68868	1.48978	1.04603	0.994344	0.93034	0.989356	1.09915	1.05539	1.16221	1.65132	1.26885	2.02024	1.14567	1.67619	1.28389	2.055	1.85806	3.34116	1.17004	1.02314	3.53341	2.51558	2.84941	2.06445	3.06804	1.08843	2.16328	1.64575	1.77864	1.14583	1.16385	1.01865	1.6365	0.891833	2.38234	1.13712	1.073	1.27552	1.18206	1.27009	0.957685	1.58679	1.33587	1.12828	1.67321	2.3079	1.26119	2.94132	2.18551	3.08068	2.99772	2.88345	2.94165	0.979673	0.724782	1.13816	1.10184	1.32604	0.953218	0.907018	0.932115	2.6551	2.50077	2.53176	2.18181	2.49557	2.51653	2.32257	2.58016	2.50701	2.34895	2.30877	2.1204	1.93729	2.19066	3.45923	2.92467	2.6612	1.70804	1.87705	1.56045	1.7152	1.95077	1.6324	2.04678	1.52015	2.0569	2.15448	1.13457	2.1639	1.43203	2.8063	3.46877	2.51077	2.3849	2.78419	2.27727	2.15067	1.59119	1.85494	1.76516	1.52791	3.01557	2.68286	2.47007	2.58562	3.26669	3.5664	2.98081	2.96921	3.39453	2.30395	3.19587	2.3847	1.75331	2.85965	1.84232	2.64988	2.19353	2.55168	1.84	2.16812	1.74666	1.72405	1.78982	1.93428	1.8094	1.72643	1.59009	2.25459	1.63362	1.64017	1.89959	1.97605	2.59159	1.45595	1.79176	0.903555	0.803126	1.0679	0.845058	0.960781	0.883127	1.21865	0.901515	1.4277	1.54741	1.21465	1.17949	2.6631	2.59491	1.05362	1.08023	1.09895	0.923719
	GlcNAc(β1-2)[GlcNAc(β1-2)Man(α1-3)]Man(α1-6)Man	2.08626	1.85619	1.96744	1.97467	1.22448	1.31593	1.16613	1.28001	0.915359	1.16273	0.986895	1.60357	1.62414	1.87724	1.9627	2.3994	1.62561	1.48365	2.24825	2.08044	2.38958	1.53781	1.23271	1.10016	1.10987	1.07397	1.03763	1.03626	0.870138	1.02878	0.908525	1.23181	1.97992	1.18127	1.07936	1.0488	1.39951	1.24686	1.22007	1.2582	1.07084	1.00889	0.930454	0.944802	1.82381	2.00734	2.00898	1.92597	1.26839	1.27882	1.54308	1.47672	1.25934	2.33924	3.10821	1.35772	1.33772	1.09008	1.64204	2.2315	1.94767	1.52767	1.56093	1.77643	1.58928	1.08092	1.15218	1.03017	0.960933	1.007	1.20729	1.48277	1.4174	1.76507	1.98776	2.48831	1.86509	2.4159	2.55867	2.45743	2.28487	2.34389	2.1962	2.4207	2.69626	1.7457	1.12331	1.07558	1.12063	1.5808	1.51701	1.36724	1.13337	1.09213	1.90613	1.59445	1.18692	0.955625	1.05524	0.916536	1.44467	2.5319	1.61698	1.20041	1.11973	0.969591	1.07528	1.02287	1.12444	0.999551	1.00672	1.06462	1.55561	2.2894	1.66625	1.45819	1.25548	0.978205	1.49975	1.4745	1.59459	1.66255	1.62524	1.7645	2.30343	1.3059	2.06534	1.4881	1.30713	1.37637	1.17891	1.16878	1.27249	1.76615	1.63523	1.49332	1.49335	2.12	1.37781	1.34228	1.46481	1.82136	1.26932	1.38554	1.57849	2.39601	1.61307	1.73698	1.67626	1.68985	1.41289	1.42065	2.03298	1.50567	1.51444	1.56461	1.41462	1.39076	1.7016	1.58687	1.52	1.52825	1.53034	2.1674	1.37483	1.25642	1.26704	1.52072	2.65174	1.89201	2.61945	1.86118	3.4942	2.78912	1.49863	1.50857	1.34544	1.75787	1.48436	1.76508	1.67181	2.03723	1.1835	2.03414	1.20652	1.54515	1.34446	1.67303	2.13729	1.7658	2.22579	2.33246	1.8903	2.13244	2.00871	1.04028	1.61455	1.51854	1.41847	1.86894	1.35377	1.7831	1.76599	1.07911	1.7346	0.944632	1.1139	2.12374	1.69841	1.25236	1.26579	1.72428	1.12244	1.30201	1.92486	1.08589	3.11751	2.59479	2.08149	1.6725	1.209	1.87972	1.91291	1.84198	1.15991	1.10209	1.19135	1.00559	1.82935	1.85703	1.31563	1.16082	1.14514	1.0164	1.60288	1.30603	2.75754	2.36881	1.94592	1.88306	1.24452	1.25597	1.73091	2.25325	2.63662	2.80219	3.27895	2.05818	2.26137	2.48562	2.58547	3.22386	3.69006	3.89166	4.12141	1.72742	1.86263	1.95018	3.10813	3.75347	3.98071	1.08857	1.38195	2.26671	3.60343	1.05252	1.14296	1.10222	1.21132	0.999054	1.8406	2.33958	2.51668	2.03543	1.23641	1.2635	1.23289	1.86863	0.969665	1.17571	1.76616	2.42402	1.39634	1.04865	1.13633	1.3883	1.16906	1.02163	0.97516	1.1827	1.41219	1.47781	1.37588	1.60667	1.67209	1.88028	1.24189	1.17966	0.929027	1.31533	1.60579	1.63863	1.55129	1.8095	1.88145	2.25818	2.78908	2.77603	1.36723	1.3564	2.13627	2.29877	1.05796	0.883884	1.01601	1.45611	1.54859	1.64994	1.81988	1.30327	1.26533	1.5465	2.40569	1.44055	1.50433	1.64714	1.65086	1.06965	1.02266	1.07656	1.41598	1.27569	1.38387	1.60928	1.8843	1.54242	1.65251	2.62094	1.36466	1.62346	1.70824	1.39479	1.6919	2.48797	1.46456	1.59783	1.99052	2.58474	1.48045	1.57256	2.20128	3.19825	0.866377	0.32905	0.0268477	0.160922	0.651847	1.31973	1.10178	1.07471	1.28862	1.44833	1.93197	1.44214	1.62988	1.19334	1.09162	1.15703	1.60914	1.59334	1.38841	1.29841	1.30936	1.44108	1.60768	1.55635	3.05682	1.34609	1.61621	2.1743	3.00066	1.00527	0.798899	0.96459	1.16567	1.64108	1.61879	1.52162	1.79412	2.29985	1.2911	1.12316	1.62295	1.3305	2.05788	1.11809	1.34092	1.64251	0.901119	1.02875	1.17348	1.12797	1.08539	1.4182	1.20027	1.64013	2.74272	1.25883	1.31241	1.67368	2.51237	1.20774	1.21007	1.186	1.38127	1.17149	1.11052	1.16441	1.27039	1.29826	1.4405	1.9613	1.45983	1.57468	1.2297	1.72712	1.15919	1.37716	2.38312	1.02301	1.28915	1.47386	1.42162	1.66542	1.50754	1.2253	1.30023	2.22611	1.63154	1.76669	1.67391	1.09659	1.30409	1.6317	1.74485	1.94113	1.22461	1.24844	1.47577	2.23581	1.78279	1.38148	1.97411	2.0471	1.53829	1.43826	1.52257	1.19832	1.56199	1.18852	1.11424	1.75905	1.34361	2.48343	2.43789	2.48148	0.952742	1.32033	1.31711	1.7499	0.256928	0.0571226	0.659931	1.25936	1.41536	1.10125	1.3779	1.2685	1.41151	1.18591	1.32306	0.958979	1.16264	1.46172	2.01398	2.42315	2.47124	0.709973	0.755638	0.570608	0.601892	1.38643	1.5039	1.72624	1.70665	1.10364	1.49579	1.64371	2.5684	1.81268	1.12335	1.29217	1.99034	1.17681	1.15452	1.41775	1.59604	1.26615	1.49323	2.14324	1.30768	1.20713	1.48487	1.76761	1.24147	1.571	2.35133	2.9411	3.18826	3.36451	1.59318	1.31189	1.24141	1.85876	2.12894	1.96097	1.95592	2.41988	1.97589	1.98112	1.6907	2.09642	2.085	1.08073	1.91034	0.904702	1.27699	1.37028	1.42196	1.69727	1.63816	2.01775	2.13444	1.47826	1.61674	1.30719	1.35674	1.5917	1.33959	1.36953	1.68585	1.88228	1.65512	1.41721	2.10001	1.81878	2.34297	2.40853	3.30278	2.51925	2.16224	3.2013	3.14265	3.01888	3.61162	3.4271	1.66057	1.8634	2.165	2.15138	1.6267	1.97679	1.79258	1.8061	2.29364	2.93236	1.01274	1.11958	1.17286	1.12778	1.03028	2.57188	2.74556	2.43117	2.39464	1.47177	1.57589	1.24965	1.4324	1.40541	1.34987	2.57619	1.19097	1.31466	2.41259	1.20385	1.22355	2.99285	1.23391	2.38295	1.19694	2.38808	1.44239	1.54363	2.06485	1.35918	2.16649	2.16996	2.05741	2.21084	1.44866	1.77784	2.28051	1.61958	1.62014	1.54609	1.40293	1.74995	1.61749	2.13395	1.95432	2.03663	1.93032	1.55503	1.24526	1.06681	1.2901	1.21775	1.08245	1.27921	4.44422	3.93113	2.28886	2.72544	2.61446	2.54033	1.73411	3.27957	2.83271	1.31905	1.32899	1.33322	1.65842	1.38825	1.50406	1.29585	1.14537	1.42285	2.10608	1.25263	1.53741	1.06918	1.14871	1.72983	1.65958	1.38593	1.8831	1.27552	1.39437	1.32811	1.27476	1.16516	1.23529	1.18754	1.12423	0.994826	1.13811	2.05268	1.12012	0.991176	1.20158	1.71931	1.73139	1.73473	1.81104	1.32808	1.34909	1.59793	1.46839	1.37491	1.44836	1.43773	1.22676	1.36193	2.3472	2.27495	1.26877	1.51542	1.70182	1.56048	1.73168	1.68044	1.45506	1.3653	1.57354	1.68136	1.44137	1.03366	1.51586	1.52588	1.14394	1.15454	1.42041	1.31915	1.39597	0.887365	1.06822	1.35197	0.886417	1.19375	1.59885	2.47925	1.06114	1.13023	1.0296	1.08228	1.14159	1.4832	1.73467	1.32831	1.80195	1.70614	1.52768	1.89877	1.67257	1.25569	1.74221	1.3224	1.84492	1.15982	1.24291	0.979637	1.22932	1.42075	1.9229	1.93493	1.04954	1.10767	0.941089	1.09214	1.114	0.877798	1.09786	1.22037	1.01979	0.848207	0.972152	1.10912	1.02806	1.07171	0.973844	0.973489	0.997438	1.03024	0.954151	1.02823	1.3192	1.28001	1.05867	0.890936	0.882622	1.07094	1.15104	1.13019	1.05119	1.10293	0.873378	1.09429	1.01535	0.934583	1.04656	0.999802	1.01441	1.02551	0.996672	0.997159	1.48823	2.6097	2.61579	2.90595	2.23248	2.31318	1.51445	2.31067	2.41263	2.76769	2.93556	2.85118	2.55709	2.27317	2.19607	2.60826	1.89435	2.59514	1.15889	1.32338	1.58801	1.10548	1.82738	1.26553	1.13951	2.03442	1.1671	1.22457	1.2223	2.45125	2.57084	2.19824	1.24828	1.2094	1.10127	1.13957	0.994063	1.03153	1.50974	1.28466	1.19849	1.2384	1.12285	1.03713	1.06655	1.17911	1.465	1.40469	1.08966	1.17533	4.40691	2.55086	3.28039	1.43928	1.23265	0.900523	1.35101	1.70082	1.16793	1.74156	1.32663	1.09239	1.77769	2.33183	2.00805	1.91444	2.16976	2.45655	1.96711	1.87196	1.99831	2.25381	1.93786	2.22025	1.83377	2.4438	1.65004	1.3716	1.13234	1.13331	1.67354	1.58267	1.24019	2.16059	1.93149	2.28417	1.56163	1.50366	1.4214	1.76037	1.22864	1.41344	2.48828	1.45693	1.54558	1.47535	1.49264	1.54489	1.28109	1.14105	1.28342	1.40367	1.53196	1.31936	1.56368	2.50861	2.35579	2.48116	1.98493	2.49652	1.20606	1.20033	1.21336	1.07302	1.28227	1.85776	1.89908	2.83534	3.19465	2.08669	2.83005	0.793229	0.758783	1.25681	0.860522	2.63103	1.58685	1.84882	2.02018	2.16954	2.60777	2.78106	3.38861	4.04411	0.998218	1.12972	1.17077	1.05645	1.00683	0.944565	1.07173	1.02859	1.10724	0.929376	0.960256	1.96598	2.49879	3.95519	2.61516	2.96825	4.14276	2.06593	2.34998	4.16009	2.04074	1.46316	0.888333	0.785703	2.51663	1.57942	1.96894	2.04364	2.14776	1.78435	1.63308	1.79876	1.14939	1.17336	1.52842	1.42966	1.06117	1.11006	1.39615	1.26934	1.55163	1.45925	1.3072	1.09826	1.22736	1.01317	1.17617	1.07144	1.01211	2.9359	0.806907	1.33739	1.3045	1.10881	1.01917	1.18397	1.17736	1.23472	1.06074	0.965698	1.48513	1.4903	1.98718	1.60719	1.30402	1.38741	1.09691	1.14651	1.3571	1.01203	1.18572	2.03438	2.00883	1.58718	1.38167	1.07879	1.27695	1.20537	1.50154	1.24579	1.20805	0.976404	1.00912	1.12252	1.05329	1.00845	1.18332	1.1375	1.7341	1.59751	2.06376	1.32044	1.41348	1.42566	0.952242	0.959684	1.09898	3.08801	1.12734	1.15442	1.08859	1.99172	1.00499	0.98189	1.06385	0.981892	1.26634	1.18664	1.55377	1.75441	1.01756	1.09812	1.33675	1.24166	1.5305	1.31003	1.07963	1.092	1.20615	1.12805	1.21358	1.20969	1.05975	1.15303	1.01399	0.94446	1.02033	1.04911	0.976425	1.00418	1.0994	0.914119	2.26126	1.41221	1.71948	2.07055	2.56393	1.24964	1.14725	2.33135	1.28233	0.90217	1.75279	1.23962	1.05439	1.17254	1.10391	1.09264	1.11734	1.09969	1.05047	0.900441	0.873366	0.937387	1.10727	1.03973	1.15297	1.05664	1.15421	0.939071	0.91793	1.0145	1.1661	1.11539	1.13376	1.09914	1.03485	0.937432	0.885922	0.855887	1.2396	1.46596	0.929472	1.38826	1.65259	1.54449	1.60343	1.42693	0.962027	1.05222	1.1599	1.51392	1.27244	1.04111	1.00677	0.966721	0.900595	0.593042	0.935429	0.940834	1.08651	1.66959	2.18156	1.51398	0.882543	0.874091	0.815028	0.822601	0.95389	0.989496	0.942585	0.945074	1.06069	1.11508	0.992793	1.04558	0.968416	1.04555	1.06488	1.26541	1.09207	0.916111	1.30509	1.09781	1.09383	1.19904	1.11813	0.957667	1.46241	1.07256	1.14224	0.962283	1.01702	1.00063	1.47953	0.838173	2.19469	1.03454	0.964469	1.23717	1.1078	1.0842	0.986528	1.25609	1.00334	1.17527	1.44881	1.82113	1.07988	2.62076	1.73081	2.80766	2.77072	2.62818	2.67778	0.917318	0.749063	1.01475	1.04072	1.22815	1.02355	1.12873	0.919689	2.35007	2.26899	2.24613	1.9145	2.30175	2.40596	2.03842	2.50863	2.29107	2.17954	2.14292	1.93048	1.82606	1.9585	2.72147	2.66349	2.46385	1.54389	1.65135	1.47535	1.56481	1.79662	1.48261	1.9317	1.27227	1.82633	1.74023	1.15772	1.39076	1.41753	1.9059	2.52571	1.61949	2.41533	2.65831	2.13876	2.21644	0.860507	1.48371	1.51229	1.45624	2.63754	2.21499	2.06855	2.31779	2.91026	3.22665	2.66308	2.64111	3.11857	2.59047	3.17815	2.46743	1.69713	2.58401	1.63061	2.58296	2.02273	2.38832	1.95521	2.21627	1.43099	1.44281	1.55223	1.6108	1.46423	1.52639	1.257	1.72992	1.26527	1.40315	1.31192	1.69511	2.1562	1.18007	1.5846	0.808069	0.759997	1.00485	0.894209	0.879203	0.801134	1.06805	0.796481	1.07627	1.17276	0.88317	0.85935	2.49824	2.45408	0.884151	0.81375	0.930951	0.724943
G20475UC	GlcNAc(β1-2)[GlcNAc(β1-2)Man(α1-6)GlcNAc(β1-4)]Man(α1-3)[GlcNAc(β1-4)]Man(β1-4)GlcNAc(β1-4)GlcNAc(β1-4)GlcNAc	2.10289	1.85241	2.29851	2.30807	1.55669	1.61016	1.38412	1.60244	1.21807	1.28935	1.18462	2.07226	2.02215	2.35002	2.02425	2.85684	1.55552	1.52785	2.28258	2.4171	2.55837	1.47342	1.17417	1.29899	1.27119	1.35041	1.26591	1.15453	1.07886	1.17278	1.16103	1.3067	2.24099	1.44562	1.18483	1.24621	1.50596	1.3811	1.31174	1.13259	1.23679	1.25268	1.12034	1.23843	1.77794	2.10455	1.99336	1.91764	1.15769	1.28679	1.5664	1.27835	1.15384	1.72965	2.87584	1.52408	1.57453	1.42978	1.44073	2.01131	2.28436	1.57809	1.56797	2.10748	1.92142	1.17504	1.06774	1.15478	1.13837	1.12214	1.09659	1.54234	1.64992	1.85106	1.88134	2.82591	2.05517	2.25485	2.71079	2.621	2.44999	2.57116	2.42714	2.55825	2.58892	1.99155	1.26227	1.15554	1.16171	1.84037	1.52252	1.50846	1.52523	1.56408	1.7029	1.4145	1.13063	1.04519	1.13622	0.9709	1.58628	2.48244	1.477	1.22615	1.24635	1.24665	1.18945	1.1582	1.21375	1.11721	1.16431	1.27039	2.36544	4.39487	3.33972	2.43242	1.87283	1.20123	1.47666	1.91597	1.8386	1.84949	1.73498	2.27094	2.90711	1.55006	2.24537	1.83469	1.82948	1.93148	1.44046	1.57585	1.67404	1.91325	1.8596	1.66563	1.89612	2.37224	1.54635	1.28128	1.20695	1.5813	1.30451	1.4729	1.91985	2.69121	1.8829	2.00453	1.59309	2.15184	1.7347	1.64499	2.38323	1.87142	1.73528	1.81628	1.65234	1.77717	2.00637	1.73876	1.81951	1.91858	2.07278	2.68117	1.68549	1.5764	1.78142	1.95923	3.23898	2.43732	3.2372	2.14141	3.35827	2.92426	1.79235	1.65498	1.6129	2.07221	1.72141	1.90191	2.03669	2.67139	1.35446	2.33436	1.37284	1.60528	1.63053	1.21765	1.99038	1.54029	2.14918	2.26592	1.74472	1.96404	1.82301	1.28244	1.55484	1.42887	1.71531	1.7771	1.4854	1.60073	1.94212	1.29681	2.11449	1.36459	1.31875	2.39014	2.03349	1.79007	1.58144	2.17427	1.28739	1.35621	2.21359	1.15346	3.58929	2.85859	2.21585	1.8917	1.36443	2.33197	2.13416	2.0165	1.31455	1.1958	1.07598	1.03275	1.58089	2.03863	1.50854	1.33118	1.38231	1.29606	2.01301	1.38133	2.916	2.48968	3.11105	2.7724	1.66706	1.67796	2.40997	1.83235	2.20437	2.33271	3.18534	1.91516	1.80215	1.89818	2.15861	2.19	2.26145	2.25933	2.81483	1.88544	1.72941	1.77989	2.50349	2.93229	3.20946	1.45073	2.16938	3.47099	4.42027	1.31141	1.35863	1.36291	1.82444	3.89083	2.50531	3.15909	3.54411	3.12549	1.43281	1.38622	1.3122	2.13459	1.19585	1.33068	1.53259	1.8939	1.85834	1.40399	1.49364	1.48863	1.42579	1.29059	1.45542	1.52626	1.64304	1.72321	1.68651	2.00358	2.15069	2.28022	2.71762	3.29446	3.8723	4.5362	1.75311	1.79262	1.79743	2.12418	1.83236	2.34622	2.31532	2.64862	1.46376	1.34525	1.99956	2.05179	1.16483	0.860654	1.09449	1.21605	1.45385	1.34302	1.42738	1.33449	1.32848	1.34728	2.1501	1.27999	1.17514	1.16896	1.45767	1.23801	1.27784	1.52413	1.99201	1.60201	1.57858	2.00424	2.80038	1.75879	1.44842	2.2189	1.72168	2.24675	2.19705	1.61649	1.82535	2.48882	1.50034	0.97474	1.15386	1.73359	1.69471	1.47104	1.55578	2.07694	1.78452	2.77464	3.38792	3.65116	3.2347	2.28405	1.41385	1.36299	1.88514	1.62328	2.34059	2.04999	2.37276	1.36352	1.29951	1.32451	1.83622	1.85114	1.71657	1.80089	1.83003	1.73215	2.1731	2.45245	3.83218	1.82624	2.33503	3.09838	3.84662	1.33474	1.16017	1.41197	1.57661	1.95342	1.84153	1.65203	2.04791	2.51213	1.78891	1.41251	2.06635	1.17085	3.28431	1.2668	0.902549	1.16324	1.11962	1.29872	1.56911	1.74041	1.29109	1.21291	1.9561	2.46429	3.76365	1.40865	1.43039	1.86752	2.97369	1.49517	1.40076	1.32892	1.52383	1.37026	1.31721	1.30428	1.38777	1.51804	1.50382	2.76891	1.67686	1.7117	1.53516	1.57472	1.73709	2.28134	2.69175	1.22691	1.44997	1.72396	2.17039	2.71634	1.83653	1.29871	1.36493	2.7665	1.91692	2.23408	2.73931	1.19503	1.08064	1.19388	1.11062	1.96323	1.49394	1.41051	1.81077	2.79167	1.99758	1.66095	2.23085	2.14472	1.87528	1.8695	2.30781	1.39728	1.839	1.34579	1.22711	2.02446	1.29015	2.69129	2.51256	2.65538	2.00332	2.11814	3.00662	3.17076	2.4669	2.70651	3.66039	3.72072	3.74108	1.38529	1.70946	1.47246	1.65627	1.44247	1.71764	1.57091	1.84402	1.36013	1.69537	1.57955	1.78176	1.66195	2.2371	2.68234	3.43569	1.59729	1.55022	1.91724	2.1535	1.3666	1.59602	1.52831	2.48461	2.15692	1.28215	1.22233	1.90049	1.48173	1.50108	1.69253	1.88301	1.38906	1.75964	2.46884	1.67692	1.74521	2.03932	2.47726	2.18022	2.31278	3.97791	4.57448	4.98887	4.76982	2.23021	2.17046	2.36966	3.45608	3.67669	3.32313	3.27631	3.94776	2.19602	2.25904	2.05488	2.34853	2.54124	1.38732	1.89709	3.80797	1.3547	1.4584	1.37015	1.68207	2.10722	2.5411	2.62559	1.73489	1.76259	1.46375	1.51484	1.79742	1.56701	1.57829	2.76512	3.30891	2.2241	2.17001	3.53628	2.87556	4.52429	4.63833	3.04862	2.23439	2.06327	3.68014	3.70277	3.2751	4.14208	3.87406	1.53631	1.44768	1.89327	2.2644	1.59101	2.15166	1.62777	1.69478	2.18981	2.6236	1.35231	1.37861	2.28608	1.22714	1.42085	2.99951	2.84946	2.5905	2.65793	1.66014	1.71197	1.68597	1.54707	1.7425	1.49504	2.78412	1.34565	1.3415	2.66358	1.60252	1.42036	3.33534	1.34405	2.51022	1.5707	2.60291	1.91732	1.63354	1.93925	1.72055	2.8254	2.75168	2.59632	2.94276	1.99358	1.84097	2.07077	2.1507	2.08032	1.89399	1.75172	2.22946	2.15706	2.3722	2.1771	2.29183	2.1039	1.55764	1.26824	1.03191	1.35064	1.37721	1.21321	1.49013	4.2278	4.04027	2.3699	3.08284	2.97082	2.89345	1.87948	3.06274	2.70055	1.44405	1.42057	1.41305	1.83528	1.53258	1.61637	1.62264	1.42652	1.67242	2.32902	1.5396	1.6989	1.19942	1.33998	2.29368	1.98494	1.77395	2.43948	1.98769	1.37914	1.36284	1.33121	1.20653	1.57364	1.28112	1.31138	1.17702	1.27017	2.38549	1.44349	1.25049	1.59715	2.02204	1.96772	2.1016	2.18116	1.36341	1.30046	1.82007	1.34	1.53134	1.46117	1.50381	1.44957	1.5186	2.68045	2.51684	1.55422	1.61398	2.05598	1.73861	1.75004	1.69585	1.85522	1.5124	2.21871	2.20431	2.12942	1.47095	2.09462	2.1556	1.25312	1.1602	1.48453	1.37681	1.52224	1.15758	1.21422	1.52318	0.969054	1.43268	1.82277	3.14855	1.34288	1.19274	1.2296	1.38014	1.14226	1.48183	2.17543	1.57261	2.28454	2.2834	2.49515	2.14985	1.67316	1.78317	3.13131	1.36396	1.45986	1.32237	0.89191	0.966387	1.39189	1.76258	2.42669	2.48623	1.40066	1.28863	1.24516	1.19051	1.26841	1.00099	1.17434	1.18962	1.19054	0.96106	1.08436	1.30923	1.38248	1.17492	1.24855	1.23464	1.23396	1.12625	1.20388	1.0608	1.42545	1.37931	1.1747	1.36463	1.3045	1.36801	1.32492	1.23332	1.2106	1.19765	1.11698	1.25438	1.15865	1.00466	1.27955	1.27899	1.36157	1.17995	1.16786	1.17069	1.57241	2.97952	2.93563	3.28489	2.50097	2.66459	1.54206	2.8084	2.63621	3.06255	3.26287	3.22493	2.74272	2.53494	2.28663	2.89079	1.92371	2.90927	1.70786	1.90455	1.58992	1.09681	1.905	1.19864	1.13262	2.15353	1.20537	1.4801	1.35597	2.55449	2.59557	2.1496	1.42825	1.40488	1.27335	1.26048	1.48702	1.32981	1.3736	1.2705	1.20157	1.27242	1.36708	1.13803	1.06181	1.20672	1.33697	1.30925	1.14083	1.29145	4.20112	2.3005	3.12139	1.29151	1.28949	0.948636	1.54733	2.03046	1.32036	2.10685	1.85046	1.4903	1.88093	2.69036	2.27777	2.16073	2.45058	2.68611	2.22202	1.94708	2.22271	2.45392	2.25356	2.43769	1.70799	2.74355	1.38041	0.983457	0.98114	0.954209	1.83577	1.75007	1.43186	2.99352	2.78859	2.8781	1.64326	1.56481	1.49456	1.61323	1.34129	2.11618	2.4851	2.02961	1.8038	1.62511	1.64608	1.69294	1.46017	1.24113	1.67153	1.79404	1.55524	1.37635	1.75044	3.25341	3.19006	3.2177	2.89741	3.17686	1.3705	1.29852	1.30626	1.24088	1.38431	3.03679	3.1694	4.48229	5.12197	3.09232	4.31305	1.69549	1.63132	1.31541	1.49307	3.09534	1.70385	1.94799	2.06771	1.92592	2.68246	2.55345	3.64298	4.27497	1.04534	1.19409	0.995317	1.14037	1.07367	1.11192	1.01147	1.28865	1.2682	1.14442	1.22661	1.81585	2.4534	3.74665	2.71847	2.98394	4.04452	2.16825	2.53844	3.88236	1.784	1.43247	1.97705	1.60468	2.96346	2.07536	2.3789	2.1892	2.37395	2.0727	2.01915	2.3209	1.41066	1.8214	1.89377	1.84938	1.07366	1.34608	2.82212	2.02102	2.00909	1.83787	1.58786	1.16433	1.28577	1.19415	1.25646	1.1209	1.23547	3.42679	1.74606	1.51014	1.26739	1.23224	1.24804	1.30604	1.19442	1.4885	1.26998	1.13236	1.45071	1.40288	2.31657	1.93395	1.45652	1.65313	1.40084	1.43211	1.5158	1.23296	1.2354	1.63701	1.6247	1.28768	1.43569	1.42973	1.44408	1.32107	1.76933	1.40221	1.06877	1.06718	1.32231	1.22872	1.13576	1.12326	1.21905	1.0293	1.30096	1.21851	1.35779	1.19722	1.32353	1.30894	1.1566	1.04933	1.24048	2.56038	1.17691	1.34109	1.25795	1.91873	1.08013	1.14425	1.2344	1.08596	1.70226	1.65621	1.97851	1.90145	1.08175	1.26839	1.52231	1.36519	1.62582	1.92596	1.25369	1.4766	1.55022	1.7529	1.90952	1.40964	1.24245	1.36999	1.20602	1.15246	1.28015	1.21978	1.16361	1.26397	1.39831	1.20191	2.02392	1.08743	1.76888	2.22189	2.8725	1.38502	1.19851	2.7068	1.21124	1.06443	1.74361	1.40316	1.41228	1.22048	1.11093	1.11969	1.17568	1.21329	1.1583	1.44833	1.42415	1.42973	1.03478	1.14017	1.17763	1.18277	1.1566	1.1532	1.05824	1.1636	1.14181	1.09014	1.15663	0.964373	1.16924	1.12612	1.02264	1.03877	1.43862	1.54817	1.03789	1.72055	1.9555	1.56188	1.70623	1.6176	1.1123	1.09116	1.34456	1.60063	1.48986	1.12436	1.18021	1.04038	1.0706	0.5812	1.14697	0.970335	1.18902	2.00869	2.36382	1.87022	1.14136	1.14142	1.12845	1.15364	1.11369	1.17507	1.04631	0.963146	1.13939	1.30216	1.09757	1.00881	1.05965	0.909348	1.09103	1.12169	1.21618	1.15479	1.23918	0.98123	1.01911	1.03891	0.994886	1.09288	1.28817	1.13362	1.22095	1.08041	1.10045	1.11649	1.64624	1.06515	2.57528	1.20239	1.03616	1.27281	1.22209	1.20691	1.18842	1.21399	1.03218	1.19639	1.52196	1.48255	1.23507	2.81107	1.9755	3.33624	3.22839	3.08341	3.14229	1.20377	1.04013	1.29764	1.19923	1.54938	1.19674	1.32956	1.17575	3.00606	2.78926	2.82393	2.42049	2.79243	2.78903	2.39161	2.65219	2.67099	2.42382	2.4028	2.12441	1.96125	2.18067	3.41483	2.93952	2.64246	1.74089	1.88406	1.51654	1.62595	1.98271	1.74206	2.0211	1.71578	1.64733	1.65542	1.32367	1.49926	1.6214	2.40497	3.29066	2.27324	2.82652	3.09594	2.58926	2.68419	0.926315	1.46449	1.47829	1.30668	3.22127	2.84261	2.56445	2.89686	3.54711	3.94434	3.25866	3.10601	3.646	2.67694	3.49276	2.91835	2.06172	3.19507	2.05454	3.01653	2.40867	2.89061	2.32649	2.75597	1.62622	1.74381	1.7331	2.51353	1.75247	1.69148	1.87367	2.63195	1.39994	1.2255	1.45209	1.76769	2.25077	1.18526	1.90711	1.14348	1.09168	1.28744	1.07923	0.936217	0.953761	1.48124	1.18713	1.52983	1.61456	1.13074	1.1021	2.53119	2.5645	1.13546	1.10574	1.16823	0.86322
G62676CG	GlcNAc(β1-2)[GlcNAc(β1-3)]Gal	1.2048	1.27618	1.80829	1.9036	1.26727	1.34951	1.30558	1.20541	1.24714	1.28884	1.14283	1.89667	1.88102	2.15476	1.89577	2.52101	1.48054	1.34236	2.27349	2.13177	2.38856	1.50016	1.25691	1.23796	1.18197	1.25661	1.179	1.08823	1.07631	1.12833	1.08567	1.23521	2.13647	1.47051	1.42724	1.22193	1.28291	1.27864	1.25958	1.22606	1.28078	1.12943	1.04447	1.03575	1.67144	1.92411	1.85681	1.78771	1.17089	1.32642	1.51401	1.37137	1.13485	1.37193	2.4115	1.42995	1.54111	1.23941	1.60413	2.20683	2.25766	1.70573	1.82596	2.1208	1.89028	1.15433	1.2225	1.1475	1.18938	1.2441	1.32032	1.54036	1.57779	1.84167	2.08097	2.71658	1.91311	2.84277	2.73917	2.6189	2.33449	2.38398	2.35248	2.45712	3.0853	2.03904	1.18564	1.09702	1.12794	1.71558	1.58966	1.49422	1.30606	1.36596	1.51446	1.34598	1.05668	1.04555	1.16216	1.07596	1.52282	1.26661	1.33914	1.17806	1.20456	1.03454	1.125	1.04138	1.13556	1.0486	1.11826	1.15483	1.99725	3.4666	2.67408	2.13884	1.59343	1.16404	1.72699	1.76517	1.7796	1.75299	1.74716	2.00384	2.55169	1.50014	2.05128	1.68544	1.46573	1.53742	1.29846	1.30868	1.35676	1.86127	1.7171	1.57088	1.3713	1.73023	1.52825	1.2933	1.44309	1.81754	1.36722	1.47804	1.58023	1.98097	1.76099	1.76836	2.19743	1.59854	1.31155	1.58918	2.03114	1.65406	1.72416	1.41012	1.36093	1.27249	1.85543	1.82943	1.87995	1.88605	1.96784	2.57971	1.68717	1.6135	1.66211	1.77597	2.52848	2.09258	2.7109	1.96065	2.97405	2.55499	1.61698	1.34788	1.32587	1.75065	1.5772	1.63538	1.45479	2.40765	1.22514	2.09358	1.32884	1.6321	1.78137	1.32718	2.05172	1.67961	2.41611	2.48777	1.80824	2.02047	2.05905	1.3455	1.51216	1.44398	1.93306	1.73163	1.64587	1.65169	1.50769	1.16662	1.474	1.36423	1.32424	2.48401	2.06534	1.5873	1.35825	1.86753	1.26189	1.67729	2.5041	1.38534	3.75026	3.19896	2.55933	1.99212	1.4379	2.30633	2.16285	2.09543	1.04025	1.12661	1.08009	1.03685	1.498	2.06521	1.2382	1.1901	1.20412	1.20426	1.83264	1.51425	2.86783	2.74682	1.33128	1.23953	1.18727	0.991587	1.24743	1.21692	1.5798	1.59603	2.54591	1.41956	1.17139	1.16543	1.43187	1.80087	1.49708	1.37022	2.09413	1.75074	1.41075	1.47353	2.01983	2.23451	2.59151	1.35966	1.75523	2.8464	4.1296	1.23422	1.30847	1.32129	1.51065	1.72104	2.16123	2.72817	2.92063	2.65153	1.37298	1.49867	1.60527	2.47626	1.26064	1.20652	1.2362	1.3502	1.8063	1.48475	1.4582	1.32352	1.38317	1.25885	1.24012	1.31242	1.56745	1.57678	1.5018	1.64885	1.48623	1.57549	1.44029	1.51803	1.56828	1.8752	1.66879	1.78153	1.66241	1.96907	2.19351	2.67523	3.54609	4.00242	1.6272	1.2811	1.61384	1.53822	1.43813	1.34911	1.34113	1.38396	1.59122	1.68272	1.81859	1.41543	1.22692	1.53505	2.42004	1.48751	1.62093	1.75615	1.77708	1.11435	1.15327	1.14821	1.52169	1.49461	1.64189	2.04434	2.66541	1.78205	2.05127	2.826	1.70865	1.9245	2.15313	1.48675	1.68328	2.19203	1.39497	1.27786	1.27695	1.47301	1.62646	1.58907	1.73471	1.73785	1.33386	1.65203	1.7758	1.8947	1.90405	1.69414	1.46903	1.39114	1.68047	1.58524	1.89294	1.67262	1.95566	1.33777	1.28016	1.3347	1.81634	1.82895	1.74411	1.668	1.66799	1.58145	1.86985	1.98922	3.60833	1.36703	1.31507	1.28603	1.83313	1.32498	1.12121	1.30423	1.33571	1.85059	1.80145	1.56674	1.88027	2.33622	1.4982	1.36375	1.70388	1.61038	2.2385	1.35198	1.71262	2.01596	1.0932	1.20776	1.3724	1.29559	1.26291	1.36731	1.39738	1.73873	2.78202	1.41133	1.47595	1.85561	2.87774	1.39418	1.4572	1.38091	1.64111	1.34204	1.25915	1.26314	1.29181	0.978761	1.04291	1.91298	1.40174	1.32505	1.39009	1.31472	1.35062	1.54929	2.3149	1.12093	1.43029	1.62445	1.53439	1.59991	1.67516	1.23883	1.23148	2.52248	1.84755	1.96901	2.0479	1.21074	1.33989	1.57423	1.41049	2.11342	1.37522	1.31655	1.57999	2.53518	1.84826	1.55346	2.05859	1.92257	1.70981	1.60337	1.77212	1.31411	1.73211	1.19762	1.20964	1.88672	1.27532	2.42413	2.67422	2.64955	1.50204	1.75389	1.89392	2.01626	1.28482	1.36176	1.96573	2.37103	2.74164	1.3357	1.66552	1.49223	1.57048	1.38424	1.62505	1.18383	1.20446	1.18679	1.48525	1.40689	1.34467	1.2286	1.43585	1.48875	1.66655	1.53951	1.62004	1.88759	1.99092	1.29708	1.8239	2.1054	3.2647	2.08476	1.22466	1.30317	1.82194	1.28532	1.19862	1.45881	1.6117	1.37511	1.59183	2.3533	1.30549	1.07453	1.12935	1.43366	1.30451	2.13956	3.49087	3.91517	4.01231	4.15959	1.87993	1.66781	1.69901	2.52013	3.01371	2.73188	2.97456	3.73428	2.15066	2.19234	1.96602	2.26901	2.30759	1.27949	2.00036	1.60656	1.54615	1.79836	1.9033	2.1121	1.81275	1.73203	1.70453	1.74904	1.87589	1.6975	1.44316	1.71865	1.42831	1.52083	2.10115	2.45408	1.87397	1.81088	2.93145	2.50593	3.56221	3.77795	2.50933	1.93388	1.95061	3.54861	3.56127	3.30618	3.97217	3.36479	1.76327	1.90217	2.18946	2.23456	1.67439	2.07177	1.85852	2.42007	3.35681	4.27917	1.3467	1.36008	1.72114	1.21283	1.7964	3.40748	3.07732	3.02089	3.09531	1.81714	1.77672	1.60356	1.68704	1.64362	1.49895	2.70701	1.56673	1.50327	2.62442	1.4031	1.40859	3.01484	1.39739	2.54342	1.31566	2.46571	1.51387	1.19974	1.39417	1.26455	2.2366	2.19653	2.03689	2.34001	1.50005	1.29486	1.65884	2.08704	2.1174	1.88586	1.75943	2.12344	1.99176	2.47714	2.40028	2.25525	2.18184	1.53686	1.38305	1.14024	1.43796	1.42675	1.28794	1.46846	4.18341	3.25772	2.02546	3.04813	2.95593	3.01616	1.90582	3.46457	2.98079	1.35852	1.43008	1.60202	1.63758	1.53424	1.57886	1.39975	1.24146	1.49527	1.95939	1.53606	1.74756	1.09836	1.32726	2.49721	1.76025	1.5765	2.113	1.62811	1.45144	1.41188	1.38781	1.37354	1.60109	1.3905	1.3963	1.25947	1.35802	2.31473	1.2182	1.21813	1.38646	1.91946	1.86264	1.96293	1.95016	1.53777	1.5396	1.53276	1.61673	1.53385	1.74127	1.62367	1.30582	1.51388	2.55263	2.4504	1.34138	1.51434	1.7361	1.48204	1.81407	1.73373	1.65092	1.4274	1.56976	1.82488	1.78706	1.25498	1.98914	2.01168	1.30858	1.29819	1.70343	1.49232	1.55134	1.4511	1.30425	1.62218	1.08286	1.39446	1.82669	2.91814	1.41217	1.22288	1.25254	1.32811	1.26771	1.6581	1.64105	1.44752	2.0536	1.7758	2.09304	2.11416	1.6222	1.53511	2.45143	1.35341	1.38667	1.22463	1.1493	1.09186	1.50762	1.59692	2.0003	2.05118	1.25762	1.19251	1.15204	1.17327	1.20938	0.922309	1.17484	1.25867	1.04611	0.848434	1.06572	1.22166	1.08621	1.16017	1.22064	1.22488	1.19455	1.15421	1.16083	1.18467	1.31985	1.31709	1.19846	1.17971	1.16382	1.25014	1.27125	1.23013	1.20486	1.1113	0.994514	1.23801	1.08942	1.02831	1.2132	1.20331	1.13262	1.22517	1.13817	1.11233	1.57189	3.00324	3.01393	3.31651	2.51434	2.55843	1.60779	2.77627	2.70547	3.4851	3.39958	3.22435	2.72105	2.52333	2.30067	2.93765	2.19567	3.07205	1.13457	1.37675	1.448	1.12932	1.91992	1.37301	1.23379	2.40365	1.49012	1.39554	1.23374	2.15741	2.22528	1.76767	1.27626	1.24052	1.24442	1.26364	1.34855	1.2894	1.34403	1.189	1.08903	1.18582	1.08325	0.951806	1.00618	1.16818	1.33292	1.30764	1.03404	1.20353	4.16346	2.02758	2.69381	1.27729	1.18377	0.865916	1.44186	1.8524	1.26752	1.33333	1.12362	0.98554	2.05741	2.71645	2.18978	2.14378	2.41762	2.7177	2.08077	2.01055	2.20595	2.49685	2.10573	2.40562	1.92913	2.19903	1.60756	1.29834	1.15441	1.19415	1.77095	1.87136	1.36955	3.2332	2.8442	3.21824	1.55435	1.37558	1.41842	1.63619	1.26429	1.85155	2.78961	1.69761	1.87045	1.65065	1.77407	1.63635	1.35363	1.12752	1.58623	1.56165	1.85358	1.4956	1.60063	2.75319	2.77185	2.80995	2.34164	2.97119	1.32609	1.21203	1.27438	1.0958	1.32579	2.74006	2.90307	3.73077	4.12462	2.86848	4.08737	1.15314	1.09738	1.32265	1.1055	2.89937	1.63193	1.9067	1.86686	2.64599	2.67966	3.35378	4.11027	4.6594	1.14207	1.2329	1.18322	1.1256	1.09104	1.11624	1.09884	1.21554	1.18436	1.02749	1.00105	1.38186	1.59154	3.43809	2.17704	2.28224	4.08069	1.63311	1.81283	3.77016	1.3924	1.34614	1.30082	1.07387	2.6487	1.66806	2.20732	2.11983	2.375	1.96659	1.75121	1.85458	0.920856	0.999276	1.33234	1.26958	1.10319	1.3174	2.22112	1.65388	1.82451	1.64858	1.46011	1.13458	1.43	1.124	1.16847	1.2379	1.20038	3.13872	1.18743	1.34682	1.70802	1.07781	1.12745	1.25643	1.09671	1.40201	1.15848	1.12579	1.48938	1.43931	2.32632	1.88256	1.49759	1.5907	1.23322	1.36854	1.39623	1.25773	1.15948	1.57623	1.61025	1.30215	1.30091	1.45931	1.48746	1.40291	1.63205	1.46434	1.1975	1.02065	1.19302	1.20068	1.13832	1.04664	1.23848	1.04643	1.25533	1.14934	1.25831	1.14611	1.1909	1.00761	0.981766	1.00522	1.06995	4.25337	1.21739	1.28044	1.20932	1.97799	1.10932	1.11951	1.15799	0.998272	1.3509	1.13463	1.39991	1.76681	1.09092	1.14283	1.48263	1.30456	1.67253	1.74522	1.26471	1.41334	1.45462	1.64303	1.74954	1.28428	1.21675	1.21277	1.07422	1.08947	1.1626	1.18691	1.08511	1.21471	1.12708	1.18187	1.94495	1.12	1.82089	2.12734	2.7693	1.29085	1.17392	2.41268	1.15735	1.11837	1.77268	1.25014	1.24157	1.14221	1.17044	1.12079	1.13394	1.12383	1.14244	1.16318	1.05765	1.19163	1.45019	1.1582	1.38916	1.13924	1.27332	1.18177	1.02524	1.08913	1.42585	1.32431	1.26817	1.17725	1.27617	1.03401	0.98906	1.02248	1.38199	1.62741	0.936956	1.70856	1.81964	1.53941	1.68925	1.55164	1.14889	1.13757	1.20445	1.55717	1.3887	1.11599	1.08352	1.05006	1.00246	0.564866	1.11411	1.01963	1.14725	2.77023	3.50653	2.45819	0.994185	1.04097	0.994766	0.976276	1.06888	0.997015	1.04982	1.04334	1.13785	1.13803	1.07012	1.03998	1.08003	1.08364	1.10988	0.99352	1.20636	1.02315	0.927561	0.913425	1.09341	1.11841	1.03999	1.10151	1.19962	1.03883	1.1817	1.13053	1.08425	1.10872	1.78664	1.01424	2.4256	1.24812	1.0996	1.3465	1.2037	1.14319	1.14765	1.12022	1.10047	1.15881	1.51411	1.03227	1.14303	2.78968	1.94837	3.14072	3.11074	2.94914	3.01477	1.06902	1.01389	1.1611	1.19156	1.35004	1.00324	1.20701	1.13436	3.04169	2.87593	2.8242	2.34234	2.86055	2.9685	2.24975	3.0396	2.8538	2.30375	2.31011	2.01736	1.87495	2.12312	1.4932	1.77766	1.51788	1.62914	1.72537	1.64178	1.7175	2.03164	1.61909	2.28126	1.59012	1.45618	1.41567	1.23991	1.71653	1.56836	2.01147	3.14419	2.11886	2.68653	3.00358	2.53676	2.59329	0.970819	1.58543	1.58777	1.41875	3.31872	2.85484	2.56345	3.04441	3.4285	4.00166	3.40802	3.3347	3.74728	2.60347	3.39942	2.65944	1.88853	2.93456	1.82286	2.71664	2.0326	2.41255	1.98969	2.24459	1.53546	1.70079	1.6466	1.66065	1.73864	1.6358	1.58624	1.74541	1.49868	1.37499	1.60233	1.83517	2.50423	1.32881	1.77095	1.06192	0.976774	1.25771	1.05406	0.910045	0.952752	1.34403	1.09571	1.05092	1.13445	1.00899	1.00563	2.45752	2.41263	1.08076	1.08848	1.23802	0.925214
G42117ON	GlcNAc(β1-2)[GlcNAc(β1-4)]Gal	1.25614	1.27338	1.83578	1.92057	1.26006	1.35401	1.33265	1.26409	1.27952	1.29066	1.13225	1.87802	1.86383	2.1383	1.92543	2.62512	1.49968	1.35514	2.32	2.19154	2.47209	1.46537	1.24116	1.22491	1.16556	1.23978	1.19657	1.10667	1.08381	1.12459	1.07596	1.23123	2.08476	1.1366	1.28726	1.27871	1.31068	1.27769	1.27072	1.23033	1.29074	1.15496	1.05246	1.04137	1.69342	1.91706	1.85376	1.80841	1.22399	1.36296	1.5441	1.35568	1.21501	1.37102	2.42204	1.45764	1.60923	1.29362	1.5803	2.12188	2.28254	1.72945	1.85998	2.14541	1.90197	1.13889	1.24973	1.14014	1.15768	1.23149	1.30843	1.47922	1.55156	1.76492	2.06199	2.69788	1.83487	2.60046	2.76763	2.55368	2.29718	2.32015	2.272	2.4193	2.82814	2.07027	1.19484	1.101	1.13101	1.70936	1.5898	1.48317	1.2848	1.34207	1.52796	1.34419	1.08303	1.0505	1.16389	1.01648	1.55789	1.33653	1.34797	1.18245	1.20183	1.05265	1.1081	1.06723	1.13709	1.03558	1.12596	1.18313	2.03652	3.53629	2.63554	2.10781	1.61417	1.16737	1.74982	1.74611	1.78522	1.76003	1.74187	2.00933	2.51705	1.49261	2.04678	1.62921	1.37368	1.41202	1.26994	1.26324	1.27706	1.84753	1.73175	1.56644	1.36135	1.70545	1.48152	1.22308	1.3655	1.73896	1.29684	1.45111	1.57883	1.94216	1.77753	1.73646	2.04896	1.64881	1.27115	1.59653	2.02495	1.64271	1.72975	1.40419	1.3316	1.25156	1.87492	1.82088	1.79118	1.80781	1.92364	2.54886	1.64411	1.55336	1.61446	1.70931	2.55458	2.1254	2.72946	1.96304	2.8908	2.51566	1.61267	1.32198	1.31533	1.74523	1.53163	1.60175	1.44492	2.42386	1.21979	2.07334	1.33696	1.63087	1.83335	1.38976	2.11941	1.74412	2.46492	2.51187	1.8993	2.11317	2.15863	1.39759	1.53783	1.44222	1.97483	1.81738	1.66953	1.73483	1.46602	1.15728	1.50789	1.33117	1.30668	2.50858	2.0722	1.55872	1.39732	1.89092	1.27055	1.65217	2.59779	1.3596	3.86256	3.21499	2.52826	1.93283	1.29616	2.18857	2.12901	2.11554	1.04448	1.15039	1.05452	1.00827	1.51597	2.00898	1.2221	1.15502	1.19431	1.20324	1.83766	1.51431	2.92735	2.79002	1.34786	1.24352	1.26571	1.09827	1.37604	1.2695	1.62367	1.66151	2.62441	1.46306	1.21623	1.21217	1.49426	1.73958	1.41598	1.28219	2.01031	1.75856	1.4379	1.50771	2.02391	2.22375	2.58304	1.35821	1.73106	2.75672	3.92706	1.25266	1.3138	1.34137	1.54987	1.86717	2.10634	2.63617	2.81874	2.5701	1.40375	1.55591	1.70049	2.55333	1.25286	1.23903	1.24256	1.29392	1.83302	1.50295	1.48393	1.35222	1.39057	1.25894	1.23376	1.3048	1.55779	1.55834	1.48409	1.64065	1.47298	1.53404	1.5254	1.64927	1.74235	2.07313	1.68816	1.80608	1.67799	1.9929	2.17524	2.71727	3.63516	4.09561	1.65358	1.32301	1.67976	1.58433	1.36112	1.25786	1.28007	1.32687	1.65756	1.80559	1.9698	1.45593	1.25064	1.61599	2.55568	1.59155	1.78307	1.92789	1.97132	1.08429	1.11773	1.15674	1.52286	1.53145	1.68718	2.11351	2.75161	1.76016	1.85375	2.70709	1.6772	1.89211	2.05682	1.47756	1.66833	2.1902	1.39783	1.2382	1.26879	1.50815	1.62831	1.56339	1.74087	1.70575	1.38697	1.80948	1.9596	1.98771	2.05077	1.73332	1.45961	1.37905	1.66841	1.63556	1.93475	1.7063	2.01029	1.30863	1.24574	1.30978	1.74593	1.7909	1.68628	1.59944	1.59582	1.58278	1.89883	2.03297	3.64553	1.28734	1.21476	1.20974	1.79816	1.28278	1.06673	1.25424	1.26588	1.82062	1.75641	1.55911	1.83118	2.33525	1.51782	1.32502	1.70076	1.50466	2.24238	1.30639	1.5062	1.814	1.09221	1.20939	1.37749	1.31069	1.22736	1.35705	1.44492	1.75587	2.74637	1.41525	1.47316	1.87673	2.92913	1.36323	1.41602	1.37226	1.64669	1.31049	1.22046	1.21063	1.23555	0.930124	0.990052	1.83271	1.39002	1.29979	1.40376	1.25117	1.35519	1.55487	2.26893	1.11984	1.32555	1.64383	1.54681	1.67106	1.7018	1.26657	1.17723	2.42375	1.86478	2.00672	2.11886	1.16984	1.30386	1.55369	1.41776	2.07991	1.38643	1.32052	1.62599	2.61216	1.86408	1.56976	2.08359	1.99067	1.71557	1.61154	1.80129	1.31443	1.71246	1.18513	1.18991	1.86909	1.22616	2.43788	2.6583	2.65976	1.49845	1.7556	1.92763	2.06655	1.51382	1.58851	2.01335	2.45169	2.89296	1.34254	1.66271	1.49149	1.60258	1.39508	1.66526	1.20552	1.26667	1.16889	1.47823	1.38562	1.29871	1.23096	1.50171	1.60932	1.81756	1.52134	1.59038	1.85014	1.98506	1.28598	1.65097	1.85075	2.95025	2.06376	1.19709	1.30181	1.84607	1.25238	1.15169	1.44623	1.61528	1.37863	1.5636	2.32718	1.28771	1.08433	1.1754	1.46349	1.35763	2.14104	3.47866	3.93045	4.09971	4.20662	1.90763	1.71586	1.76138	2.55039	2.99397	2.69839	2.92735	3.6987	2.16936	2.21056	1.97569	2.28145	2.35534	1.28518	1.9542	1.74254	1.59287	1.87078	1.99758	2.2419	1.8434	1.74145	1.70238	1.75805	1.88205	1.69116	1.44327	1.71345	1.42402	1.53061	2.12931	2.43496	1.8753	1.85116	2.90493	2.51376	3.58227	3.86441	2.50228	1.95496	1.95997	3.50518	3.59156	3.30843	4.01872	3.37184	1.85933	2.00072	2.33841	2.48152	1.71463	2.14685	1.90282	2.2331	3.0731	4.01065	1.32291	1.34311	1.77583	1.20016	1.43125	3.37245	3.11508	2.88699	2.94297	1.87716	1.86182	1.71741	1.77081	1.67651	1.51726	2.71969	1.43423	1.47115	2.65571	1.30226	1.39738	3.04654	1.43573	2.55906	1.29537	2.51662	1.51151	1.18218	1.32932	1.25526	1.99278	1.96205	1.80051	2.10776	1.49404	1.2691	1.64932	2.15257	2.16803	1.95296	1.84234	2.17566	2.0423	2.51601	2.46751	2.30142	2.22335	1.58073	1.34717	1.15052	1.45026	1.4088	1.30198	1.49006	4.05698	3.0961	2.00054	3.03959	2.94278	3.01107	1.94388	3.13443	2.689	1.39688	1.45608	1.70184	1.76389	1.60711	1.61899	1.46106	1.3259	1.5217	1.98516	1.57462	1.77123	1.12133	1.35371	2.31581	1.76233	1.58027	2.12107	1.68121	1.49897	1.44961	1.42448	1.392	1.67705	1.43841	1.42599	1.2823	1.38752	2.34381	1.23088	1.2052	1.37178	1.89315	1.82518	1.91848	1.94969	1.60289	1.54858	1.50809	1.66154	1.606	1.79496	1.70526	1.31636	1.50882	2.57941	2.46045	1.36936	1.52995	1.79782	1.54189	1.82004	1.70265	1.64552	1.40982	1.50651	1.793	1.72051	1.20456	2.14664	2.16759	1.37023	1.34265	1.77716	1.48508	1.59826	1.1633	1.18963	1.60097	1.02909	1.12999	1.83305	2.93321	1.44192	1.21666	1.23954	1.38783	1.27297	1.67124	1.61728	1.47377	2.10225	1.79403	2.10772	2.12703	1.60795	1.54809	2.48709	1.38721	1.3104	1.23398	1.11195	1.09071	1.46572	1.54014	1.97644	2.03982	1.22118	1.17972	1.11517	1.15204	1.20249	0.957937	1.223	1.28415	1.07669	0.835502	1.03536	1.21979	1.0958	1.17409	1.27291	1.26299	1.22321	1.10054	1.14373	1.15505	1.31446	1.30887	1.15449	1.19622	1.18166	1.28359	1.22307	1.22216	1.19703	1.13644	1.02703	1.24772	1.09488	1.04338	1.23418	1.20681	1.13734	1.21001	1.11814	1.09709	1.57668	3.09582	3.07585	3.39532	2.59877	2.64103	1.63759	2.91509	2.79117	3.60679	3.48808	3.29029	2.80346	2.53974	2.36971	3.02159	2.29811	3.16989	0.866815	1.14346	1.56345	1.21549	2.08169	1.51184	1.28503	2.51555	1.61979	1.45942	1.22965	2.06259	2.09232	1.67885	1.253	1.26995	1.26407	1.27549	1.27387	1.2814	1.33558	1.19554	1.07792	1.12909	1.07752	0.93761	0.980912	1.15578	1.32371	1.31937	1.03194	1.1921	4.03087	1.90182	2.49009	1.28756	1.18533	0.836219	1.46775	1.90788	1.30426	1.37675	1.23501	1.01478	2.1268	2.75799	2.26187	2.19864	2.47211	2.744	2.14604	2.05185	2.29012	2.57028	2.19262	2.47679	2.05069	2.20112	1.59229	1.27505	1.1509	1.18974	1.76028	1.92466	1.37595	3.13658	2.79651	3.09419	1.60175	1.40695	1.44636	1.6936	1.31912	1.89969	2.79969	1.72653	1.91784	1.66328	1.80633	1.62773	1.34797	1.12511	1.60395	1.58559	1.92187	1.50386	1.58402	2.84675	2.77293	2.82586	2.40313	2.99546	1.33517	1.22596	1.32253	1.14246	1.37254	2.7333	2.90747	3.79878	4.22718	2.7909	4.11782	1.19996	1.15432	1.32063	1.13914	2.9195	1.6508	1.92819	1.91526	2.40901	2.72345	3.06943	3.90059	4.49124	1.19377	1.25594	1.26671	1.12668	1.11099	1.16542	1.1609	1.28057	1.22436	1.04374	1.02647	1.43078	1.65742	3.22334	2.13952	2.2417	3.97668	1.58201	1.75078	3.61454	1.41451	1.32881	1.32384	1.11771	2.61112	1.54456	2.2058	2.17395	2.41157	1.98672	1.77156	1.85813	0.926489	1.07411	1.3489	1.325	1.1216	1.35363	2.43429	1.76279	1.74632	1.59769	1.41827	1.19562	1.45039	1.12195	1.17439	1.14245	1.24672	3.2031	1.27555	1.42852	1.41129	1.08609	1.14337	1.27681	1.08816	1.43694	1.18756	1.1621	1.48943	1.46337	2.37147	1.89751	1.53142	1.61133	1.24617	1.38287	1.39649	1.25672	1.13841	1.61863	1.6415	1.36842	1.28227	1.25811	1.54348	1.41775	1.69699	1.51049	1.18344	1.02511	1.24336	1.24879	1.16748	1.07642	1.22443	1.12697	1.3591	1.27267	1.36746	1.17241	1.2563	1.03633	0.986516	1.01515	1.08266	3.89541	1.22251	1.25919	1.22258	1.94217	1.13776	1.18532	1.22996	1.06801	1.37359	1.13359	1.39295	1.67146	1.11777	1.17491	1.50408	1.23444	1.54659	1.45643	1.24413	1.28604	1.26568	1.31049	1.37296	1.3707	1.3382	1.26508	1.073	1.07186	1.17018	1.19537	1.0844	1.23225	1.22503	1.15761	1.93208	1.13921	1.79363	2.11544	2.53303	1.09759	1.09755	2.42402	1.1889	1.13426	1.77861	1.23369	1.26779	1.21577	1.17427	1.15658	1.1645	1.1391	1.15702	1.14455	1.06019	1.18453	1.31887	1.18533	1.34384	1.14572	1.27874	1.20132	1.05391	1.11369	1.47613	1.29847	1.29271	1.20979	1.29777	1.06209	1.0624	1.0738	1.40085	1.6367	0.930837	1.78022	1.83786	1.54881	1.70116	1.55816	1.12213	1.14473	1.25952	1.59819	1.44854	1.13214	1.11981	1.04083	1.0327	0.612855	1.13764	1.02728	1.1597	2.62362	3.28761	2.39009	1.01326	1.0254	0.982021	0.973063	1.07169	1.01502	1.06694	1.1001	1.16961	1.24775	1.0807	1.10196	1.10604	1.1754	1.20025	1.14842	1.20733	1.00559	1.03282	1.06144	1.24856	1.24505	1.22453	1.11318	1.296	1.12193	1.25499	1.14831	1.10248	1.08277	1.7848	1.03688	2.4491	1.25561	1.0926	1.35898	1.25637	1.13112	1.15372	1.14931	1.10538	1.17698	1.56589	1.08976	1.1826	2.857	2.06105	3.17643	3.14267	2.96958	3.03963	1.1034	1.01881	1.21514	1.23578	1.36804	1.0103	1.19944	1.13509	3.20643	3.01255	2.97891	2.42971	2.99523	3.11623	2.26565	3.17357	2.98913	2.33472	2.32506	2.03486	1.88664	2.14406	1.59621	1.83818	1.55757	1.63146	1.72219	1.68219	1.77345	2.04716	1.63589	2.3497	1.66945	1.44009	1.41692	1.24633	1.83967	1.59492	2.06154	3.17666	2.12476	2.68877	3.00212	2.5226	2.58258	1.04589	1.60123	1.61453	1.42709	3.49472	3.0211	2.69651	3.2233	3.54867	4.18516	3.60824	3.51908	3.95479	2.64275	3.47055	2.71482	1.91931	2.96107	1.84958	2.72164	2.06268	2.46656	1.99495	2.25093	1.48959	1.58237	1.56951	1.34948	1.65332	1.53119	1.41178	1.40139	1.55882	1.41857	1.67346	1.8494	2.50995	1.35535	1.76251	1.10141	1.00017	1.28674	1.06588	0.931689	0.969174	1.38283	1.11557	0.902392	1.0155	1.02199	1.00625	2.48425	2.46895	1.09084	1.10073	1.22473	0.920982
G23378JF	GlcNAc(β1-2)[GlcNAc(β1-4)]Man	1.34523	1.42891	1.88477	1.8973	1.24377	1.32457	1.23714	1.3266	1.10372	1.16621	1.05907	1.71475	1.73031	2.00303	1.88091	2.49369	1.42774	1.30976	2.19315	2.06036	2.33024	1.3439	1.08265	1.14566	1.07864	1.16882	1.1267	1.01756	0.987336	1.05877	1.01594	1.17611	1.87879	1.16695	1.1745	1.12152	0.988579	1.1865	1.16313	1.0357	1.14791	1.16557	1.04837	1.08075	1.54342	1.81067	1.7691	1.71344	1.11156	1.22963	1.38849	1.25978	1.16139	1.28139	2.28505	1.30789	1.45905	1.18946	1.44535	2.02728	2.03815	1.53589	1.70419	1.87018	1.79212	0.954895	1.03163	1.01475	1.01716	1.0589	1.24526	1.44029	1.48533	1.80643	1.97437	2.57922	1.84637	2.5294	2.66884	2.45178	2.22335	2.30593	2.19121	2.35375	2.72868	1.84697	1.12992	1.06062	1.07531	1.63492	1.3799	1.32166	1.18212	1.22355	1.53078	1.2834	1.0154	0.941965	1.04328	0.919319	1.44164	1.56543	1.29869	1.13329	1.1093	0.936328	1.05706	0.957673	1.03871	0.994029	1.02382	1.05246	1.77259	2.5673	2.02132	1.71148	1.40554	1.08725	1.60295	1.53503	1.64828	1.60751	1.60395	1.90785	2.43074	1.37056	1.97527	1.54301	1.36979	1.44758	1.26397	1.24938	1.28412	1.71373	1.5808	1.40475	1.45118	1.78724	1.40753	1.22788	1.37431	1.67076	1.26018	1.39672	1.57065	1.96599	1.62229	1.74623	1.85811	1.80522	1.37022	1.47082	2.03703	1.5623	1.56207	1.5043	1.33978	1.3701	1.7531	1.63119	1.65846	1.65846	1.77071	2.3366	1.52089	1.43554	1.51823	1.70523	2.703	2.08235	2.70816	1.84339	2.93602	2.41545	1.53726	1.42997	1.32344	1.78078	1.47854	1.64489	1.59203	2.18867	1.22513	2.08629	1.16099	1.46461	1.56772	1.3482	1.9629	1.59547	2.18591	2.30629	1.76916	1.98242	1.88821	1.20344	1.4967	1.41662	1.65702	1.7173	1.41381	1.55574	1.43041	1.01293	1.57477	1.20343	1.09581	2.20141	1.85844	1.3782	1.24182	1.8811	1.20822	1.49421	2.36349	1.23389	3.55452	2.96614	2.31315	1.86151	1.2914	1.98446	1.98721	1.90054	1.10137	1.13593	0.976057	0.910856	1.40818	1.75157	1.25273	1.17318	1.16249	1.1285	1.71905	1.35847	2.65707	2.47898	1.27628	1.14097	1.38147	1.37692	1.7903	1.43102	1.7271	1.75908	2.50447	1.51698	1.31146	1.3154	1.58886	1.87516	1.74962	1.712	2.31261	1.65068	1.34209	1.4021	1.9763	2.2916	2.62276	1.22046	1.59271	2.58519	3.66188	1.14041	1.23051	1.25155	1.49069	1.84252	1.94197	2.47197	2.63789	2.28	1.25291	1.29508	1.29712	2.00744	1.07879	1.05901	1.23144	1.49099	1.57251	1.28124	1.23313	1.18876	1.25937	1.13808	1.14127	1.21853	1.4214	1.52781	1.46902	1.6212	1.55739	1.68787	1.81953	1.95142	1.8684	2.05823	1.56914	1.63422	1.55385	1.81574	1.89139	2.36223	2.94682	3.26467	1.39912	1.12315	1.59957	1.56058	1.19577	1.07751	1.08583	1.21596	1.44908	1.51159	1.66284	1.34301	1.1849	1.445	2.29721	1.3916	1.46672	1.63698	1.75289	1.06733	1.04072	1.19044	1.5278	1.35978	1.46211	1.80723	2.26959	1.65317	1.75111	2.34714	1.50032	1.77039	1.91099	1.32711	1.56451	2.04986	1.33758	1.12552	1.14442	1.41481	1.51976	1.42784	1.58201	1.6278	1.1479	0.948043	0.841125	0.916033	1.22093	1.50054	1.22347	1.11588	1.47473	1.32802	1.67202	1.54162	1.7822	1.21315	1.13603	1.14032	1.5538	1.62656	1.47835	1.43461	1.4222	1.47535	1.729	1.77262	3.26182	1.32546	1.51397	1.77076	2.36686	1.14848	0.971326	1.14166	1.28196	1.67558	1.62131	1.43294	1.76813	2.21732	1.37289	1.22525	1.57838	1.40667	2.25426	1.20582	1.40873	1.73461	0.97353	1.10308	1.27181	1.18691	1.16361	1.20692	1.25346	1.68789	2.75862	1.30479	1.32287	1.67449	2.62587	1.26185	1.26533	1.23714	1.45997	1.15659	1.07984	1.05636	1.11458	1.12956	1.22314	1.84606	1.42157	1.42007	1.28373	1.34959	1.24141	1.5582	2.20343	1.06255	1.2832	1.50483	1.52133	1.74566	1.54333	1.20458	1.19547	2.2753	1.69904	1.83936	1.85029	1.09582	1.16144	1.38327	1.19924	1.8944	1.29244	1.23453	1.52524	2.35913	1.74065	1.44855	1.94197	1.89855	1.61013	1.56207	1.77952	1.1813	1.54586	1.05735	1.04887	1.69716	1.11193	2.32081	2.38393	2.43106	1.33203	1.53494	1.54644	1.64758	0.697218	0.611526	1.12571	1.60055	1.97685	1.22943	1.49562	1.32219	1.4599	1.28778	1.48099	1.05629	1.18101	1.23128	1.57625	1.63645	1.64464	1.05564	1.28828	1.23951	1.2208	1.29409	1.33864	1.60168	1.6633	1.18492	1.5082	1.66082	2.60029	1.83853	1.09571	1.2567	1.72662	1.26141	1.23756	1.44114	1.58387	1.27262	1.51507	2.18763	1.30912	1.20084	1.33857	1.54765	1.43637	1.81983	2.72761	2.93279	2.98384	3.15645	1.72056	1.49303	1.50887	2.02458	2.37328	2.26927	2.22811	2.84605	2.02573	2.03943	1.83839	2.1562	2.21866	1.14419	1.79402	1.9553	1.32234	1.50023	1.55414	1.84703	1.67291	1.48431	1.38729	1.64436	1.771	1.55483	1.33932	1.5567	1.2636	1.27764	1.69282	1.93873	1.55201	1.55599	2.45598	2.04154	2.77738	2.74389	2.54354	1.95429	1.87821	3.25781	3.26542	3.10615	3.71912	3.24458	1.64301	1.76048	2.11541	2.34392	1.59303	2.08931	1.71042	1.88486	2.60609	3.20176	1.17375	1.17898	1.50205	1.16359	1.30206	2.98384	2.9615	2.62441	2.65961	1.53241	1.53801	1.36275	1.51834	1.51721	1.31152	2.5089	1.30052	1.38068	2.45734	1.33507	1.40368	2.89873	1.33519	2.29798	1.27041	2.37105	1.55785	1.32338	1.54283	1.36283	2.00628	1.99626	1.8818	2.13042	1.56101	1.43872	1.75566	1.75709	1.82842	1.69633	1.56144	1.87704	1.7151	2.21379	2.16874	2.10532	1.98285	1.36552	1.21319	0.990853	1.27588	1.33216	1.1112	1.29163	3.92885	3.07425	1.91156	2.81439	2.7347	2.68038	1.76011	2.95567	2.59798	1.28696	1.35633	1.42603	1.71227	1.45976	1.52759	1.38853	1.27052	1.43926	1.69072	1.44189	1.66009	0.961161	1.19384	2.14025	1.57776	1.41887	1.90139	1.44074	1.33544	1.27362	1.26834	1.22127	1.37907	1.22332	1.26401	1.11186	1.18849	2.13576	1.05624	1.04466	1.17113	1.64541	1.58235	1.63766	1.69337	1.39214	1.40351	1.45611	1.55966	1.38586	1.58328	1.4997	1.1146	1.29486	2.3039	2.21134	1.43145	1.68162	1.84768	1.60742	1.60414	1.53119	1.44036	1.33954	1.64479	1.76421	1.5102	1.11089	1.70435	1.73347	1.13674	1.09756	1.57053	1.34748	1.39927	1.01402	1.10086	1.39913	0.962761	1.16313	1.65638	2.73082	1.17199	1.04062	1.08267	1.19724	1.11251	1.50242	1.6894	1.3975	1.97302	1.79972	1.72132	1.79475	1.56342	1.30327	1.97564	1.25053	1.22226	1.18111	0.989028	0.964911	1.35168	1.5412	1.97267	2.01775	1.09172	1.06797	1.022	1.00419	1.06176	0.862248	1.0932	1.16055	0.930157	0.730751	0.935145	1.12846	1.00371	1.00387	1.16736	1.10612	1.10881	1.00154	1.01144	1.00511	1.22597	1.21024	1.05031	1.12349	1.12476	1.184	1.11884	1.11286	1.0478	1.09378	0.950828	1.14705	1.02447	0.970265	1.1388	1.11562	1.0853	1.11483	1.05366	1.03562	1.50695	2.73478	2.73009	2.98195	2.33934	2.3567	1.47534	2.55989	2.52149	3.05334	3.18132	2.9747	2.56496	2.33342	2.11967	2.71859	1.93962	2.72711	0.965061	1.23806	1.59438	1.15941	1.89939	1.34123	1.27673	2.22101	1.3646	1.326	1.17108	2.06555	2.1192	1.71234	1.22932	1.05831	1.15152	1.14436	1.1389	1.13453	1.37331	1.21923	1.11888	1.17045	1.10935	0.948429	0.950872	1.107	1.30762	1.36004	1.02519	1.14219	3.9222	1.90148	2.49851	1.29956	1.23014	0.856376	1.22578	1.67775	1.16258	1.37008	1.18162	0.980007	1.84555	2.44521	2.02444	1.92378	2.20141	2.47284	1.95725	1.76071	2.02137	2.26416	2.02398	2.21338	1.81528	2.11107	1.38588	1.08392	1.02132	1.05103	1.56578	1.65051	1.25797	2.78583	2.50186	2.77198	1.54367	1.37057	1.41366	1.63948	1.2	1.60804	2.40547	1.49422	1.76731	1.57562	1.7024	1.53438	1.26262	1.02993	1.44094	1.41098	1.75699	1.37596	1.50908	2.55623	2.49487	2.59232	2.19888	2.61732	1.20279	1.15547	1.19538	1.03616	1.20625	2.07914	2.12525	2.83551	3.23932	2.2771	3.13995	0.962868	1.00254	1.24686	0.986	2.6762	1.64715	1.90378	2.03886	2.02613	2.60232	2.61165	3.40646	3.99663	1.09211	1.18121	1.20604	1.02161	1.033	1.03732	1.07527	1.06068	1.08652	1.03141	1.00427	1.39114	1.63791	3.22687	2.03709	2.16203	3.80941	1.45959	1.66808	3.52437	1.3693	1.25438	1.2138	0.941285	2.4889	1.58733	2.08696	1.92383	2.17365	1.82311	1.7302	1.83705	0.97679	1.12883	1.32734	1.29286	1.01967	1.20596	1.94209	1.44941	1.6192	1.49412	1.32733	1.0199	1.10158	1.02397	1.10235	1.0829	1.07413	3.04227	1.06393	1.28578	1.28832	0.930967	0.991327	1.07185	0.910497	1.24336	1.05947	0.979014	1.44303	1.4452	2.08942	1.73051	1.37162	1.40408	1.09414	1.30487	1.29584	0.954935	1.0653	1.51844	1.48928	1.18209	1.20431	1.09134	1.3549	1.2507	1.56438	1.3132	0.995249	0.787798	1.0442	1.01072	0.976669	0.839939	1.05309	0.971694	1.15072	1.06166	1.21503	1.09948	1.14847	0.99289	0.946585	0.935086	1.00827	3.22706	1.10671	1.16607	1.12331	1.88841	0.954298	1.03068	1.05327	0.91781	1.38162	1.13402	1.43741	1.55736	0.994027	1.08202	1.34936	1.15824	1.44994	1.46262	1.12703	1.22807	1.23506	1.33837	1.44891	1.15977	1.14051	1.13833	1.01221	0.988153	1.09861	1.06285	0.966123	1.06068	1.12788	0.928081	1.84845	1.00352	1.78728	2.10786	2.41474	1.16557	1.08418	2.32396	0.94029	0.918279	1.6917	0.980509	1.09897	1.08173	1.0385	0.90692	1.03981	0.950238	0.946049	0.927473	0.875454	1.01571	1.09482	1.01366	1.16738	1.03597	1.11131	1.03906	0.959769	1.04163	1.14943	0.99133	1.08341	0.962498	1.02355	0.959569	0.953683	0.926569	1.27633	1.41961	0.881774	1.55783	1.70011	1.46027	1.55196	1.42671	1.01194	1.00102	1.08034	1.39934	1.24871	0.969771	0.971438	0.848201	0.924045	0.486654	1.00221	0.935615	1.06284	2.22823	2.86318	2.05059	0.919021	0.990235	0.908725	0.894629	0.956991	0.991144	0.974679	1.03931	1.06342	1.22174	0.996596	1.00951	1.01459	1.11404	1.14248	1.27083	1.04148	0.951333	1.17864	1.1705	1.23103	1.26328	1.32828	0.989726	1.01307	0.90797	1.00451	1.00448	0.989927	0.979448	1.53838	0.909938	2.24369	1.00063	0.90017	1.23799	1.05175	1.00658	0.894559	0.907018	0.949031	1.09659	1.46301	1.02238	1.12042	2.62098	1.81892	2.9211	2.87711	2.72536	2.78713	0.898299	0.72572	0.993594	1.0054	1.23473	0.911373	1.06238	0.882941	2.74268	2.56533	2.56158	2.14166	2.55164	2.63804	2.12142	2.71012	2.53349	1.99932	2.00819	1.77171	1.60116	1.79992	1.92842	2.02819	1.76908	1.51748	1.57488	1.5416	1.6275	1.84293	1.53768	2.1418	1.44874	1.43041	1.40086	1.23776	1.56098	1.37193	1.83995	2.73766	1.7789	2.43867	2.70525	2.23018	2.31968	0.883467	1.45313	1.5236	1.34508	2.97403	2.54119	2.34118	2.65796	3.13192	3.59729	3.03929	2.98087	3.39715	2.55395	3.23328	2.57993	1.81241	2.69198	1.68921	2.58363	2.00523	2.35536	1.96726	2.17175	1.3527	1.40774	1.4338	1.44713	1.45668	1.39554	1.31606	1.48006	1.41137	1.28265	1.32114	1.72372	2.19918	1.10362	1.6327	0.858254	0.774438	1.12181	0.972847	0.834822	0.864517	1.06246	0.851987	0.97784	1.04035	1.00857	0.933012	2.39935	2.32907	0.972548	0.93236	1.04988	0.80071
	GlcNAc(β1-2)[GlcNAc(β1-4)]Man(α1-3)GlcNAc(β1-4)[Gal(β1-4)GlcNAc(β1-2)Man(α1-6)]Man(β1-4)GlcNAc(β1-4)GlcNAc	1.49149	1.61817	2.69282	2.76379	1.8152	1.81046	1.16086	1.95474	1.0398	1.26736	1.05292	1.96781	1.88776	2.19093	1.86552	2.47511	1.34812	1.46833	2.26326	2.23616	2.40875	1.64573	1.12317	1.15558	1.09209	1.20075	1.14554	1.04927	0.956113	1.09536	1.00283	1.34099	2.08697	1.66725	1.25638	1.07966	1.86892	1.29409	1.2279	0.920236	1.1777	1.24968	1.14344	1.39499	1.69278	1.96935	1.80806	1.7269	1.00579	1.13882	1.30643	1.16862	0.9539	1.6257	2.73567	1.39944	1.3351	1.25525	1.4444	1.77409	2.26221	1.40623	1.59102	1.98933	1.74709	1.03893	1.01427	1.05016	1.09539	1.14596	1.1275	1.50783	1.50117	1.87466	1.84597	2.72945	2.02258	2.37803	2.71399	2.62876	2.31844	2.41631	2.3309	2.45964	2.56482	1.88484	1.18499	1.06669	1.04092	1.83024	1.5245	1.41205	1.38252	1.46168	1.48245	1.26085	0.990761	1.00725	1.02983	0.91361	1.46934	1.76511	1.26705	1.11597	1.17982	1.15898	1.18626	1.12246	1.21387	1.15248	1.05887	1.09595	1.83881	3.23126	2.26867	1.75937	1.47811	1.11127	1.39956	1.67435	1.7384	1.64417	1.61893	2.20431	3.2085	1.50724	2.38689	1.9059	2.07227	2.4335	1.51968	1.74277	1.95143	1.71611	1.63212	1.49475	1.49959	1.98497	1.44245	1.16383	1.13424	1.44003	1.20688	1.41374	1.61038	2.04705	1.74563	1.92721	1.52344	2.41963	1.64833	1.52399	2.30563	1.73838	1.56879	1.82596	1.57688	1.70292	1.88031	1.64019	1.64791	1.65787	1.82527	2.40588	1.53692	1.39839	1.47476	1.69542	3.53757	2.5723	3.60971	1.9733	2.44168	2.55831	1.68729	1.69683	1.56045	2.01608	1.73323	1.90318	1.91094	2.63802	1.27254	2.22088	1.19391	1.4683	1.4524	1.06006	1.78487	1.38083	1.85512	2.01671	1.576	1.77427	1.54221	1.13368	1.35456	1.28097	1.53467	1.4766	1.24065	1.36668	1.59471	1.08092	1.72415	1.395	1.19721	2.22184	1.81978	2.22848	1.494	2.09801	1.2042	1.47157	2.14085	1.19891	3.45717	2.92329	2.45043	1.92931	1.39081	2.15411	2.02278	1.84244	1.25225	1.13052	1.09808	1.01116	1.30576	2.20446	1.4354	1.29044	1.32723	1.24319	1.85412	1.41801	2.82344	2.49278	2.39673	2.06805	1.61865	1.82744	2.76827	1.43233	1.80199	1.90131	2.75213	1.53294	1.36252	1.44497	1.71399	1.83416	1.89957	1.93116	2.5059	1.7157	1.36442	1.44438	2.12978	2.59243	2.90246	1.26273	1.72855	2.49105	2.96962	1.17285	1.29014	1.3327	1.71286	2.69548	1.85622	2.2466	2.45663	2.17833	1.3397	1.27244	1.14257	1.84495	1.16421	1.10811	1.24669	1.47943	1.71384	1.33383	1.36038	1.24152	1.42178	1.32046	1.39542	1.46345	1.54698	1.61978	1.70568	2.08906	2.50211	2.79773	2.23464	2.54165	2.72602	3.28614	1.66828	1.71371	1.66313	2.00003	1.84932	2.33361	2.30852	2.62637	1.40801	1.17201	1.62288	1.67262	1.15962	0.883475	1.01078	1.08151	1.40481	1.34195	1.42865	1.26408	1.21483	1.31489	2.0549	1.26069	1.14376	1.19648	1.34435	1.15091	1.20206	1.46936	2.04907	1.45166	1.50139	1.92157	2.2648	1.60702	1.47102	2.1326	1.68883	1.99301	2.01333	1.61107	1.6792	2.21346	1.28314	0.944485	0.944533	1.28923	1.54896	1.29768	1.33039	1.8647	1.24665	1.49543	1.78689	2.25781	1.95902	1.77934	1.35776	1.30096	1.77867	1.49551	1.77528	1.78406	2.18043	1.25187	1.20298	1.24533	1.67048	1.75097	1.57457	1.64858	1.71872	1.58746	1.91801	1.96262	3.5057	1.91891	2.64195	3.41341	3.99028	1.20661	1.03986	1.28247	1.57244	1.8099	1.67965	1.57441	1.80667	2.33136	1.803	1.19135	2.15325	1.05846	3.32636	1.16669	0.945348	1.19976	1.04202	1.20144	1.51784	1.61641	1.29433	1.31633	1.88475	2.39694	3.74534	1.29224	1.33893	1.69025	2.83371	1.36765	1.30618	1.28856	1.62421	1.3103	1.29176	1.2061	1.39109	2.42107	2.71997	3.51772	2.22407	2.79798	1.51371	3.07698	1.70354	2.36824	3.6595	1.09725	1.17302	1.62896	2.00677	2.61153	1.6627	1.10242	1.13831	2.3333	1.80669	1.97942	2.10271	1.05623	1.0299	1.22673	1.12065	1.8806	1.41214	1.3031	1.7007	2.76356	1.87711	1.53411	2.11663	1.9566	1.77874	1.84394	2.2303	1.31795	1.73992	1.27592	1.22899	1.95858	1.33041	2.63137	2.6343	2.76897	1.7171	1.93593	2.59609	2.82091	1.16283	1.14755	2.32199	2.4995	2.23624	1.27068	1.64189	1.49084	1.76303	1.35702	1.61055	1.33039	1.55031	1.23185	1.53959	1.39294	1.49742	1.24345	1.52602	1.65086	1.91256	1.42623	1.36842	1.61944	1.72125	1.30451	1.6456	1.54605	2.51135	2.01132	1.14881	1.13518	1.89441	1.39723	1.38863	1.62819	1.82897	1.32449	1.67842	2.41503	1.73093	2.30078	2.98008	3.31814	2.51112	1.81342	2.91265	3.22495	3.58972	3.70184	1.91281	1.69627	1.77148	2.45189	2.67121	2.49195	2.43956	2.82373	2.06275	2.16909	1.91716	2.26832	2.39412	1.30793	2.05271	2.77484	1.24395	1.40191	1.40438	1.79877	1.90588	2.32635	2.40531	1.73717	1.86914	1.68986	1.38186	1.62787	1.37493	1.34266	1.92717	2.24307	1.72061	1.72453	2.69402	2.22952	3.33904	3.32675	3.01112	1.98426	1.89378	3.58067	3.5019	3.19278	3.90036	3.49377	1.52114	1.5639	1.89772	1.91426	1.51499	2.00687	1.68563	1.56584	1.94084	2.13674	1.33815	1.41088	1.71625	1.26199	1.36497	2.66242	2.76187	2.3182	2.38416	1.65094	1.63235	1.53024	1.51553	1.69462	1.45234	2.67057	1.26971	1.27791	2.48435	1.89181	1.52347	3.02277	1.38788	2.42662	1.32402	2.40598	1.60375	1.28036	1.62159	1.35484	3.39315	3.34709	3.25647	3.55428	1.62204	1.54726	1.79794	2.01702	1.85024	1.69804	1.64176	1.98043	1.945	2.28149	1.94332	2.11685	1.91459	1.56495	1.16438	0.990751	1.30354	1.33516	1.2568	1.47343	2.91418	2.49359	1.95828	2.93268	2.79696	2.80459	1.87056	2.28934	2.04643	1.25658	1.26258	1.37731	1.8903	1.99202	1.54174	1.41573	1.36448	1.507	1.97065	1.36971	1.55449	1.14318	1.29362	1.87671	1.80811	1.61746	2.25853	1.5875	1.27843	1.18652	1.23203	1.06332	1.37299	1.20102	1.2567	1.1884	1.11911	2.21702	1.14236	1.10945	1.41957	1.93139	1.87484	1.89314	1.845	1.20051	1.31679	1.62088	1.34659	1.41501	1.42277	1.40795	1.32663	1.36214	2.5881	2.47384	1.58618	1.81872	2.29104	1.93574	1.63509	1.66329	1.6198	1.3682	2.60565	2.17941	2.03637	1.29171	1.5693	1.6307	1.08989	0.978203	1.31465	1.28328	1.44872	1.00315	1.18648	1.38627	0.923199	1.73451	1.75008	3.06394	1.18421	1.02927	1.13838	1.26989	1.27973	1.54374	3.23746	1.52882	2.28408	2.80654	1.91774	2.03132	1.61073	1.48323	2.20416	1.2087	1.60027	1.11668	0.955389	0.915522	1.27917	1.52104	2.0783	2.07865	1.14709	1.08252	1.03732	1.15347	1.23486	1.0379	1.15116	1.16666	1.17568	0.939469	1.08873	1.2613	1.18153	1.15001	1.32658	1.26299	1.2889	1.08187	1.13152	1.013	1.53803	1.39959	1.08327	1.26551	1.22041	1.33055	1.35282	1.19097	1.17962	1.18246	1.06715	1.20928	1.11295	0.968336	1.22177	1.22269	1.29066	1.00723	1.09269	1.06683	1.59173	2.87784	2.87283	3.19743	2.47042	2.65619	1.71544	2.53422	2.48316	2.87886	3.13475	3.22766	2.60249	2.51832	2.24982	2.72488	1.86106	2.75996	2.63316	2.66993	2.08181	1.21443	2.46388	1.56815	1.37291	2.40546	1.37516	1.42457	1.49931	3.13441	3.17524	2.81086	1.44413	1.31594	1.18557	1.18202	1.52338	1.30329	1.33663	1.19187	1.1231	1.08545	1.14943	0.931792	0.925461	1.01739	1.31481	1.28607	1.02458	1.19857	3.05547	1.74365	2.10851	1.24945	1.25655	0.865684	1.5077	2.0339	1.27033	3.28191	3.16182	2.39104	1.74321	2.48244	2.25984	2.07643	2.28082	2.57364	2.10149	1.82414	2.07916	2.35766	1.91371	2.27404	1.76925	2.76697	1.38488	1.05206	1.01323	0.989441	1.81322	1.65999	1.37413	1.99512	1.87994	1.96138	1.58136	1.54122	1.49192	1.60298	1.41544	1.9189	2.39008	1.82337	1.67996	1.49834	1.59508	1.59868	1.44153	1.19625	1.54624	1.64912	1.50717	1.27346	1.7393	3.02226	2.823	2.91797	2.56289	2.91872	1.32541	1.243	1.3935	1.11576	1.32093	2.09108	2.07173	3.06632	3.73984	2.27392	3.08715	1.15562	1.12641	1.30141	1.12029	2.98584	1.5055	1.7611	1.87302	1.46647	2.63926	1.78823	2.71249	3.36691	1.14643	1.15992	1.20939	1.14416	1.0843	1.09943	1.09771	1.23665	1.21303	1.19369	1.44043	1.35209	1.73721	2.38139	1.781	1.83819	3.01725	1.5122	1.72567	2.84574	1.3192	1.3231	1.45698	1.16757	3.05485	2.40973	2.30759	2.07304	2.30686	1.92346	2.14739	2.79191	2.12504	2.58852	2.7097	2.81224	1.03219	1.21341	2.50861	1.43536	2.23303	1.96936	1.58937	1.04613	1.19761	1.15426	1.22117	1.25817	1.16351	3.27468	1.1118	1.36555	1.51061	1.00772	1.04774	1.26522	1.07812	1.36699	1.36614	1.13644	1.42782	1.43446	2.24048	1.94769	1.39413	1.51578	1.25326	1.30233	1.37289	1.19118	1.09709	1.47251	1.5536	1.22921	1.60282	1.35255	1.46737	1.2693	2.1058	1.66781	1.01454	0.985477	1.19433	1.12564	1.03216	1.05173	1.24594	0.889234	1.09277	0.946284	1.07174	1.13083	1.17407	1.00387	0.996064	0.959807	1.08191	1.9803	1.10885	1.25906	1.17109	1.88472	0.961253	1.29557	1.68801	1.60624	1.9877	2.0262	2.64121	3.02441	1.01003	1.22747	1.44938	1.42888	1.69021	2.1556	1.12812	1.43979	1.52466	1.84115	2.00275	1.27427	1.13795	1.30951	1.1048	1.0821	1.10167	1.10998	1.09463	1.12551	1.17306	1.12269	1.73705	1.03979	1.71453	1.95854	3.37253	1.6177	1.32722	2.59153	1.06215	0.941104	1.58233	1.26164	1.2132	1.06462	1.00863	1.07326	1.05463	1.07792	1.05117	1.12982	1.0829	1.12	1.01401	1.16337	1.10612	1.1517	1.14304	1.00777	0.947734	1.05789	0.938972	1.05485	1.07525	0.977474	1.01694	1.08408	1.06437	1.04039	1.37341	1.5422	0.973594	1.63855	1.79353	1.52187	1.60822	1.50957	1.11061	1.07085	1.2942	1.64351	1.32855	1.00191	1.11432	0.887977	1.0008	0.483482	1.1409	0.934133	1.08848	1.39808	1.79068	1.4946	1.13375	1.04474	0.986544	1.01565	1.03279	1.12918	0.994293	1.085	1.08952	1.36129	1.05049	1.09356	1.04378	1.13543	1.09826	1.68715	1.12653	1.04596	2.03589	1.31651	1.63656	1.23157	1.53742	1.01811	1.04014	0.99915	1.02922	1.05009	1.08031	1.09569	1.84398	0.980861	2.45726	1.2427	1.08276	1.2357	1.14256	1.15742	1.11106	1.22232	0.987776	1.09373	1.45832	1.6472	1.15469	2.7921	1.9727	3.13497	3.04252	2.96681	2.96213	1.12271	0.989556	1.16503	1.09974	1.3668	1.09	1.30725	1.09038	2.76016	2.6167	2.62032	2.12613	2.59064	2.49976	2.25255	2.53157	2.50692	2.22697	2.23397	1.94823	1.85027	2.02337	3.0678	2.35126	2.07981	1.66108	1.74923	1.43781	1.51826	1.90452	1.63667	1.92116	1.55514	1.47568	1.45741	1.34575	1.64008	1.29801	2.09625	3.11601	1.99784	2.71434	2.98255	2.59431	2.48266	0.818836	1.40842	1.36648	1.32774	3.01658	2.64123	2.50233	2.69057	3.37074	3.71391	3.08231	2.88998	3.40181	2.7302	3.35562	2.70875	1.98065	3.1621	1.93013	2.80865	2.22245	2.7395	2.15505	2.53108	1.55617	1.67354	1.61666	3.24205	1.61677	1.61962	1.98974	3.50171	1.39893	1.31526	1.501	2.04383	2.2686	1.24622	1.98602	1.00378	0.917056	1.18901	1.03066	0.859982	0.894973	1.38527	1.13924	2.13421	2.1919	1.17663	1.09532	2.31447	2.36198	1.03974	0.908597	0.992666	0.742494
	GlcNAc(β1-2)[GlcNAc(β1-4)]Man(α1-3)GlcNAc(β1-4)[Gal(β1-4)GlcNAc(β1-2)Man(α1-6)]Man(β1-4)GlcNAc(β1-4)[Fuc(α1-6)]GlcNAc	1.44931	1.58387	2.6354	2.73485	1.78753	1.81605	1.25001	1.94207	1.05318	1.15725	0.958051	1.89508	1.81157	2.08132	1.93394	2.49797	1.5455	1.56756	2.25488	2.27154	2.44916	1.62409	1.20311	1.13693	1.09377	1.22326	1.09125	1.0237	0.940772	1.07279	0.928472	1.25031	2.08402	1.53524	1.24036	1.07086	1.86435	1.28048	1.24157	0.983892	1.1667	1.32081	1.22108	1.53822	1.78723	2.09337	1.99407	1.87001	1.03174	1.15831	1.36288	1.31991	1.07229	1.6506	2.82318	1.30939	1.28331	1.23772	1.56852	2.02433	2.18139	1.36787	1.5381	2.02643	1.72898	1.041	0.991611	1.08619	1.08768	1.14212	1.10846	1.53087	1.47496	1.7343	1.85717	2.59651	2.0066	2.31133	2.60472	2.73915	2.34992	2.42149	2.41537	2.47266	2.59254	1.86721	1.19413	1.14006	1.07463	1.876	1.48446	1.47482	1.30194	1.42756	1.58905	1.37928	1.0168	0.933556	1.00624	1.00208	1.43794	1.60743	1.25888	1.13935	1.1631	1.10883	1.1786	1.07657	1.05605	1.16017	1.02573	1.0237	1.74851	2.97317	2.13751	1.64265	1.40068	1.12997	1.40525	1.56783	1.64695	1.53524	1.52362	2.10524	3.09687	1.46535	2.39863	1.86798	2.03142	2.40494	1.49838	1.71543	1.91526	1.61857	1.46239	1.38596	1.37642	1.99702	1.47015	1.23128	1.24702	1.56707	1.13929	1.38097	1.49197	1.99743	1.62752	1.8016	1.62785	2.34911	1.50175	1.42762	2.16296	1.63515	1.51647	1.67498	1.43144	1.56993	1.75726	2.05291	3.40587	4.07308	4.36235	4.36674	3.08311	3.7471	4.02138	4.05572	3.50554	2.45566	3.45427	1.85056	2.24678	2.44846	1.61952	1.53455	1.41451	1.93552	1.59854	1.76455	1.80485	2.64638	1.27815	2.19915	1.30708	1.59355	1.42477	1.08481	1.71932	1.37958	1.75136	1.94541	1.54448	1.75056	1.52727	1.09166	1.3395	1.27012	1.43414	1.40009	1.17282	1.34434	1.93925	1.14875	1.89538	1.364	1.06341	2.23739	1.83976	2.13968	1.3531	1.99116	1.1783	1.46039	2.03654	1.16949	3.31097	2.84518	2.50924	1.93874	1.42879	2.16441	2.07068	1.83042	1.31144	1.20591	1.07383	0.989757	1.24217	2.09442	1.5572	1.38635	1.38834	1.29083	1.83876	1.40114	2.73842	2.31375	2.45559	2.11541	1.60445	1.85505	2.87485	1.33202	1.75891	1.87871	2.64733	1.44056	1.26916	1.39669	1.71574	1.76371	1.78877	1.77914	2.37064	1.63306	1.24228	1.34453	1.99191	2.45179	2.75101	1.31216	1.70625	2.42115	2.73221	1.14376	1.18057	1.18076	1.49007	2.52898	1.77579	2.13184	2.29428	2.08536	1.27737	1.27198	1.17505	1.78227	1.12664	0.98108	1.03045	1.38831	1.64735	1.26357	1.23183	1.14026	1.24688	1.13351	1.10849	1.2586	1.55355	1.63319	1.73419	2.08884	2.41736	2.71427	2.16957	2.479	2.64329	3.08708	1.69045	1.75682	1.6715	2.03218	1.81526	2.33786	2.4646	2.6839	1.36603	0.959153	1.43711	1.44042	1.17076	0.90904	0.985106	0.995704	1.34133	1.30438	1.3743	1.29002	1.1492	1.29689	2.03089	1.19433	1.12431	1.25098	1.47086	1.14167	1.01004	1.3195	1.97137	1.36992	1.45601	1.81415	2.15541	1.58369	1.81848	2.78211	1.60124	1.9233	1.99093	1.5178	1.70285	2.26547	1.85249	2.23292	2.51683	2.57933	1.71749	2.23738	2.74095	2.95299	1.23737	1.2433	1.61131	2.12817	1.65212	1.64056	1.34274	1.17788	1.73394	1.35453	1.52969	1.73343	2.10194	1.26071	1.1551	1.19696	1.73405	1.74661	1.63233	1.66358	1.70834	1.5006	1.82578	1.8377	3.39308	2.08143	2.81157	3.49455	3.97888	1.15609	0.954755	1.21833	1.45929	1.82885	1.67043	1.62737	1.76716	2.22901	1.69927	1.20772	2.24983	1.1599	3.28583	1.19143	1.18062	1.50557	0.984802	1.12881	1.53712	1.66239	1.30016	1.76102	1.91021	2.43052	3.78584	1.21713	1.18483	1.48771	2.67573	1.28488	1.22509	1.16781	1.41043	1.29435	1.23461	1.20276	1.33348	2.31417	2.62158	3.2503	2.17361	2.6559	1.42863	2.84976	1.71109	2.42759	3.43504	1.0608	1.26649	1.63175	1.99216	2.68915	1.6082	1.14824	1.22577	2.33163	1.73339	1.88708	1.96422	1.46975	2.26466	2.67789	2.5597	2.75302	1.36088	1.25763	1.56123	2.66464	1.78866	1.42199	2.00637	1.80915	1.67407	1.65899	1.95134	1.26378	1.73542	1.2313	1.20893	1.93891	1.41042	2.63428	2.73874	2.76998	1.56289	1.85864	2.33023	2.51623	0.965051	1.02472	2.05296	2.28107	1.96722	1.20892	1.56384	1.43866	1.71679	1.32225	1.53528	1.25631	1.47785	1.50931	2.00519	1.92365	1.79755	1.14816	1.3024	1.37337	1.59963	1.4303	1.43259	2.00738	1.80155	1.24097	1.55659	1.42912	2.4019	2.19559	1.02758	0.998378	1.82908	1.27191	1.25942	1.47769	1.73948	1.26036	1.63846	2.88932	1.64227	2.2676	2.95511	3.3625	2.49039	1.69466	2.7365	2.80072	3.11387	3.28858	1.85726	1.57035	1.61636	2.16411	2.48252	2.24915	2.26706	2.56488	2.01292	2.08248	1.84399	2.14888	2.29994	1.21142	2.09708	2.70816	1.20551	1.39604	1.41699	1.86034	1.69392	1.99508	2.0973	1.62806	1.74765	1.57019	1.34579	1.60466	1.34174	1.31908	1.86589	2.15386	1.72903	1.57473	2.59714	2.0676	3.21412	3.00882	2.79796	1.84336	1.76846	3.45243	3.43148	3.06284	3.7688	3.52089	1.42904	1.43739	1.77238	2.01811	1.46436	1.85046	1.50647	1.49652	1.79338	1.97601	1.40031	1.39302	1.72936	1.26591	1.38437	2.64132	2.61823	2.27027	2.27914	1.58857	1.5681	1.45149	1.56132	1.77376	1.42837	2.70461	1.34158	1.35719	2.50808	2.04746	1.74701	3.04856	1.50317	2.40797	1.32666	2.38865	1.54231	1.47291	1.81101	1.29684	3.20951	3.17805	3.10544	3.37068	1.49473	1.71846	2.01715	1.86385	1.79241	1.68768	1.57899	1.91478	1.82826	2.20963	1.9849	2.11478	2.01851	1.54115	1.11473	0.904499	1.21402	1.33616	1.21548	1.46883	2.99121	2.42594	1.98769	2.82203	2.75573	2.68753	1.71432	2.09674	1.94257	1.31665	1.26778	1.36765	1.96711	2.02858	1.54911	1.33309	1.34062	1.44494	1.6161	1.36144	1.53627	1.2345	1.27577	1.92529	1.66423	1.55452	2.14853	1.55345	1.32593	1.22573	1.24558	1.14968	1.41968	1.16389	1.30622	1.18853	1.07304	2.34031	1.10629	1.10906	1.4982	1.91665	1.87119	1.78841	1.8186	1.24329	1.30329	1.49249	1.31961	1.47755	1.38558	1.39258	1.34206	1.47154	2.50397	2.38381	1.62468	1.87161	2.28007	1.92998	1.66717	1.7975	1.58419	1.35639	2.6352	2.16575	1.8802	1.12368	1.56437	1.65652	1.13312	1.07724	1.30254	1.37269	1.45357	1.06477	1.2287	1.59834	0.952202	1.70779	1.8197	3.06794	1.19701	1.02258	1.1446	1.25419	1.34625	1.54457	3.10698	1.52166	2.20933	2.7011	1.84673	1.80973	1.59426	1.43771	2.14957	1.09359	3.12107	1.12615	1.83511	1.48645	2.81475	3.79278	4.1655	4.10375	1.17715	1.06959	1.05946	1.03666	1.15539	1.08135	1.13029	1.21954	1.07532	0.919735	0.996149	1.21217	1.20351	1.11343	1.07831	1.0735	1.18605	1.06954	1.16081	0.931556	1.56891	1.37655	0.974967	1.29107	1.29907	1.36633	1.39547	1.13768	1.21268	1.27074	1.08508	1.21682	1.14799	1.04503	1.111	1.21048	1.24228	1.01902	1.07477	1.057	1.65119	2.72757	2.74499	3.09536	2.29965	2.50982	1.83454	2.3563	2.39202	2.73079	3.01308	3.17661	2.66561	2.57025	2.276	2.68741	1.77555	2.63404	2.56456	2.66775	2.13259	1.24296	2.49914	1.58614	1.34481	2.30723	1.31868	1.40002	1.46015	3.05643	3.14963	2.7055	1.47272	1.30579	1.16408	1.18642	1.56348	1.30705	1.45287	1.34123	1.27483	1.15081	1.18998	0.986413	0.991369	1.10434	1.51335	1.41115	1.11839	1.22014	3.21805	1.7273	2.046	1.40539	1.34352	0.90843	1.53697	2.14845	1.22727	3.35821	3.2392	2.4313	1.68967	2.46898	2.09866	2.03465	2.19437	2.51147	1.96036	1.72659	1.95289	2.20611	1.84394	2.1138	1.62088	3.89491	2.52949	2.17647	1.70439	1.64537	1.96438	1.70578	1.32243	1.94099	1.86463	1.9168	1.53669	1.40682	1.47187	1.54668	1.362	1.73751	2.49003	1.79896	1.60844	1.4041	1.49094	1.50387	1.38904	1.18291	1.46456	1.58538	1.47138	1.20791	1.72799	2.96772	2.77295	2.91242	2.57209	2.76555	1.31084	1.2593	1.3507	1.15464	1.29252	2.03727	1.99925	2.81105	3.36658	2.17795	2.93722	1.15284	1.13036	1.27761	1.13049	3.00977	1.47344	1.80152	2.11059	1.27218	2.78044	1.6214	2.56323	3.20306	1.10863	1.17154	1.15051	1.1371	1.02799	1.10076	1.0453	1.19227	1.12878	1.23947	1.41979	1.31374	1.62831	2.41561	1.67955	1.73462	3.082	1.46327	1.62718	2.82328	1.31167	1.3346	1.43994	1.10081	3.16034	2.45357	2.28321	1.92738	2.20597	1.88632	2.09839	2.77143	1.9925	2.46601	2.61994	2.76836	1.08386	1.22654	2.09431	1.34964	2.14615	1.90666	1.56166	1.05953	1.19879	1.1002	1.17511	1.20794	1.18421	3.08135	1.14925	1.36624	1.44608	0.973221	1.04034	1.24589	0.961084	1.43935	1.30938	1.13382	1.38368	1.43226	2.29214	1.98853	1.28828	1.50414	1.19552	1.31033	1.33475	1.13364	1.07489	1.55529	1.63674	1.3024	1.63809	1.36394	1.42926	1.2561	2.0866	1.66895	1.06938	0.957388	1.20156	1.13795	1.01824	1.0175	1.16283	0.868288	0.991289	0.819609	0.792496	1.0974	1.07735	0.865216	1.01808	0.933398	1.03773	1.80032	1.13292	1.20589	1.20409	1.91188	0.965523	1.4206	1.82887	1.70876	1.93168	1.97421	2.63739	2.86227	1.0139	1.19883	1.44623	1.45102	1.76996	2.08006	1.09441	1.36223	1.47917	1.72851	1.84681	1.1995	1.11626	1.28832	1.10096	1.08285	1.06341	1.09502	0.981363	1.01354	1.20501	1.08055	1.76668	1.12823	1.58804	2.06435	3.19608	1.42989	1.16327	2.44318	1.14881	0.855835	1.58504	1.23779	1.38857	1.04194	1.09097	1.09529	1.01963	1.12312	1.06649	1.23941	1.17033	1.14105	1.03681	1.13166	1.06431	1.17752	1.14409	0.969557	0.993924	1.06507	0.948707	0.990263	1.1818	1.03604	1.05643	1.02735	1.08683	0.960061	1.36443	1.54815	0.992364	1.58117	1.71296	2.62783	1.90002	1.61233	1.10839	1.01731	1.17522	1.67728	1.32089	0.95095	1.04427	0.869287	1.00175	0.442132	1.09536	0.954043	1.11065	1.42395	1.78847	1.48818	1.08607	0.988311	0.992705	0.973844	0.993485	1.05062	0.999512	1.07999	1.10838	1.31492	1.03529	1.08996	1.02602	1.14375	1.14099	1.82953	1.07683	0.996179	2.09991	1.34992	1.60865	1.19072	1.5788	1.04861	0.889966	0.923805	0.936751	1.02122	1.00724	1.11126	1.8625	0.875023	2.39015	1.16353	1.02529	1.20878	1.17116	1.12385	1.0671	1.23835	0.998486	1.07823	1.3889	1.51835	1.19326	2.69676	1.83147	3.06821	2.95344	2.87127	2.87093	1.04564	0.9343	1.07764	1.04867	1.34543	1.05234	1.30871	1.02224	2.7081	2.57805	2.60283	2.12354	2.49329	2.4594	2.1505	2.49714	2.47151	2.1821	2.2185	1.95533	1.85268	2.01595	3.11162	2.354	2.05465	1.65532	1.80691	1.37761	1.41223	1.79987	1.57056	1.85599	1.3815	1.43374	1.40605	1.11614	1.55705	1.22959	2.09384	3.04512	1.92963	2.70223	2.93445	2.58285	2.45157	0.967394	1.29825	1.29825	1.27057	2.89595	2.55231	2.34224	2.59433	3.2659	3.5882	3.00213	2.8263	3.31784	2.78817	3.39637	2.73238	1.99702	3.07956	1.85605	2.74426	2.0602	2.51886	2.17327	2.5116	1.60597	1.63651	1.63817	3.07889	1.6204	1.60148	1.93393	3.23502	1.26408	1.16825	1.24507	1.68302	2.15056	1.30294	1.90392	1.00736	0.919304	1.1804	1.04317	0.965092	0.989934	1.34367	1.07413	2.07645	2.10443	1.26955	1.09562	2.28809	2.36851	1.09673	0.969937	1.05881	0.831695
	GlcNAc(β1-2)[GlcNAc(β1-4)]Man(α1-3)GlcNAc(β1-4)[Gal(β1-4)GlcNAc(β1-2)[GlcNAc(β1-6)]Man(α1-6)]Man(β1-4)GlcNAc(β1-4)[Fuc(α1-6)]GlcNAc	1.55601	1.53976	2.44393	2.50283	1.69467	1.67485	1.13622	1.71838	1.03575	1.21189	0.998912	1.95329	1.80089	2.05273	1.81878	2.41892	1.50981	1.47961	2.24843	2.22964	2.40387	1.58019	1.16356	1.0604	1.04484	1.16827	1.07655	1.00881	0.899857	1.00642	0.880005	1.1682	1.97662	1.64914	1.29908	1.03134	1.83609	1.28892	1.22429	0.988532	1.16531	1.30442	1.27207	1.47137	1.80413	2.00354	1.94913	1.82602	1.03273	1.09788	1.3604	1.33302	1.0715	1.716	2.84167	1.26995	1.39733	1.26577	1.50438	2.13618	2.14342	1.26316	1.53582	1.88216	1.66404	0.992266	0.930974	0.951666	1.03305	1.07846	1.04344	1.46499	1.41348	1.71801	1.81021	2.52752	1.98246	2.24149	2.51905	2.70961	2.27879	2.34906	2.39225	2.3805	2.51074	1.85803	1.15608	1.08027	1.04851	1.93107	1.43926	1.49466	1.27458	1.48558	1.44353	1.31939	0.97574	0.899761	1.01193	0.967607	1.35035	1.73006	1.32487	1.07253	1.07507	1.02088	1.11345	1.06741	1.07717	1.06862	0.99677	0.979751	1.73376	2.97709	2.09671	1.56608	1.34026	1.06948	1.30358	1.48477	1.61308	1.45454	1.42645	2.0653	2.97554	1.49154	2.32304	1.73149	1.88214	2.14424	1.45799	1.63529	1.80694	1.54275	1.37867	1.26151	1.07634	1.29436	1.45473	1.14732	1.1123	1.53717	1.04477	1.33946	1.351	1.01892	1.57778	1.80556	1.73179	2.31236	1.37638	1.41131	2.20605	1.58831	1.50301	1.68549	1.36559	1.57937	1.73184	1.86601	2.9886	3.6504	4.02773	4.10734	2.74714	3.36461	3.63661	3.75327	3.16919	2.30174	3.14268	1.7976	2.11626	2.38665	1.5298	1.47565	1.33982	1.85674	1.49351	1.7373	1.6912	2.63719	1.13848	2.10719	1.2917	1.5177	1.48367	1.11085	1.72008	1.36489	1.76494	1.92659	1.50846	1.72389	1.46527	1.06947	1.25574	1.12922	1.42631	1.34244	1.13046	1.24222	1.78215	1.21003	1.85289	1.38098	0.937809	2.19384	1.83655	2.22028	1.39626	1.80037	1.25623	1.43723	1.95829	1.12069	3.23178	2.82789	2.46349	1.83466	1.14851	1.97469	1.85948	1.73133	1.23122	1.09235	1.11157	0.97243	0.897107	1.94507	1.48382	1.29343	1.34199	1.20452	1.80537	1.28444	2.78163	2.36493	2.02852	1.61259	1.4846	1.67603	2.75797	0.952811	1.31983	1.41392	2.25993	1.17554	0.789957	0.917822	1.2621	1.27775	1.09663	1.00232	1.71183	1.55361	1.01477	1.06675	1.48985	1.61058	2.0084	1.29275	1.70769	2.66131	3.02045	1.15958	1.23553	1.25682	1.61296	2.89044	1.97163	2.35018	2.57742	2.22721	1.27525	1.2706	1.1976	1.95216	1.0373	0.758185	0.650009	0.723399	1.59913	1.19023	1.1584	0.888724	1.29361	1.20386	1.17971	1.27477	1.56434	1.60841	1.70059	2.01289	2.21721	2.50181	2.55735	2.9776	3.18164	3.57053	1.64475	1.72422	1.6321	2.00019	1.91801	2.38092	2.54041	2.83606	1.24597	0.784979	1.11705	1.07614	1.13212	0.89073	0.918331	0.840532	1.28234	1.25349	1.30772	1.25754	1.17351	1.30665	1.96274	1.15977	1.09569	1.26045	1.5625	1.1567	0.982498	1.33114	1.94197	1.36172	1.38544	1.79518	2.33672	1.55106	1.93442	2.83368	1.66811	1.85913	2.00515	1.69401	1.94692	2.65063	1.7342	2.22606	2.47084	2.41472	1.69967	2.22416	2.76776	2.84842	1.26807	1.12938	1.51126	1.97237	1.58428	1.63886	1.31214	1.06564	1.80602	1.15308	1.14662	1.70291	2.1312	1.21521	1.11106	1.16531	1.65589	1.75699	1.62693	1.57601	1.59645	1.44071	1.80583	1.79061	3.35754	1.84137	2.6319	3.5797	4.20254	1.08002	0.891945	1.11517	1.33322	1.80992	1.67537	1.61581	1.77661	2.21168	1.59455	1.12848	2.16218	1.13807	3.26696	1.18096	1.27592	1.52455	0.942488	1.10141	1.83959	2.68785	1.19794	1.62546	3.32446	3.67321	3.45479	1.19999	1.12781	1.51305	2.65587	1.28947	1.30847	1.28881	1.53987	1.20854	1.14611	1.0693	1.16563	1.97519	2.12946	2.50781	1.98328	2.2936	1.4159	2.31062	1.8842	2.86536	2.96223	1.10451	1.245	1.70974	2.60878	3.91856	1.62852	1.19054	1.22955	2.26316	1.69729	1.83818	1.84613	1.32382	2.17522	2.63896	2.59875	2.71743	1.28073	1.19029	1.53967	2.72157	1.7946	1.35475	1.94297	1.77125	1.66299	1.68439	1.93679	1.25064	1.72119	1.20009	1.15727	1.87085	1.34611	2.45459	2.61757	2.56685	1.58592	1.94572	2.30327	2.4126	0.910147	0.906433	1.7552	2.10351	1.83438	1.19225	1.56209	1.38283	1.67861	1.30646	1.53687	1.16624	1.34232	1.16198	1.50522	0.942661	0.555261	1.14457	1.20805	1.29219	1.2987	1.42148	1.39711	1.80879	1.64326	1.14756	1.42421	1.36124	2.28128	2.08411	0.993967	0.96365	1.75934	1.24544	1.30672	1.57193	1.83401	1.22611	1.58616	2.77215	1.68413	2.18355	2.75165	3.2762	2.3419	1.57596	2.68911	2.58216	3.01408	3.20692	1.83677	1.55209	1.55158	2.05884	2.26711	2.10583	2.20232	2.33545	1.98185	2.08566	1.83625	2.17142	2.31209	1.18143	1.95553	3.10916	1.16958	1.40249	1.49162	1.95271	1.62423	1.80259	1.91728	1.61672	1.74047	1.57773	1.29889	1.54486	1.27765	1.23167	1.60129	1.83656	1.57747	1.5297	2.4916	2.02209	3.15872	2.90965	1.8479	1.3262	1.45328	3.48141	3.33998	3.13687	3.68512	3.57996	1.4191	1.37978	1.86721	2.24041	1.44383	1.80238	1.45665	1.32678	1.58977	1.87688	1.32748	1.4626	1.65768	1.2376	1.19769	2.61337	2.65967	2.21773	2.35024	1.57525	1.43732	1.3875	1.55678	1.68179	1.3276	2.78741	1.26686	1.21413	2.54445	1.75348	1.4602	3.06558	1.29732	2.43092	1.12389	2.33107	1.22619	0.794736	0.731835	0.909115	2.90903	2.90358	2.85689	3.04072	1.21361	0.891363	1.06735	1.86776	1.77603	1.7626	1.60728	1.96506	1.90859	2.28037	1.97987	2.0858	2.02275	1.37973	1.03821	0.920457	1.23006	1.28667	1.10167	1.35961	3.43206	2.7195	1.99238	2.76145	2.71093	2.70246	1.69546	2.15091	2.10534	1.27589	1.23276	1.38904	2.00589	1.8744	1.53972	1.35507	1.37303	1.46802	1.60671	1.30383	1.46536	1.13777	1.28401	2.14735	1.62572	1.55986	2.02921	1.5913	1.30444	1.23647	1.22368	1.19502	1.40759	1.1532	1.27061	1.12626	1.10459	2.26581	0.964938	1.02298	1.3912	1.88981	1.81394	1.94624	1.84332	1.24343	1.29754	1.57957	1.29471	1.42652	1.34808	1.36531	1.34297	1.32805	2.50649	2.36769	1.56791	1.70776	2.18998	1.84713	1.63949	1.77785	1.59899	1.35433	2.3881	2.09788	1.90672	1.14463	1.48818	1.61493	1.15916	1.07407	1.26818	1.38995	1.48393	0.819605	1.05009	1.67365	0.786604	1.53307	1.85679	3.04692	1.22846	0.975892	1.11372	1.26767	1.32755	1.52355	2.6937	1.49116	2.13692	2.44481	1.83813	1.81481	1.51397	1.41421	2.02972	1.1134	2.90759	1.058	1.72059	1.38989	2.56286	3.45911	3.9742	3.93219	1.16849	1.05153	1.04067	1.00827	1.17825	1.07227	1.09042	1.21609	1.05051	0.866583	0.991607	1.19396	1.15622	1.12084	1.11939	1.13465	1.25903	0.994852	1.0761	0.904898	1.49851	1.27997	0.902454	1.21516	1.22847	1.31098	1.29795	1.0998	1.21408	1.25036	1.04776	1.19503	1.10853	1.0078	0.981925	1.13498	1.18668	0.947751	1.04198	1.02999	1.58615	2.68493	2.66876	3.05804	2.28311	2.42985	1.67543	2.24059	2.31315	2.66653	2.95612	3.06396	2.60858	2.367	2.12546	2.58688	1.70247	2.56927	2.2373	2.32535	2.07658	1.25175	2.40716	1.53916	1.33407	2.29193	1.2806	1.42854	1.3193	3.03246	3.11767	2.51924	1.46464	1.34698	1.17179	1.21516	1.59613	1.23803	1.53655	1.45475	1.37576	1.15315	1.20889	1.02589	1.0719	1.1189	1.63801	1.41803	1.16804	1.20695	3.60123	1.86613	2.27427	1.49396	1.39729	0.931019	1.4352	2.05828	1.21901	2.79431	2.8498	2.11419	1.68523	2.43274	2.13588	2.03478	2.13862	2.45923	1.97962	1.72087	1.92146	2.2091	1.68811	2.0951	1.52697	3.63937	2.44645	2.06555	1.60971	1.54462	1.82005	1.60444	1.29639	2.45532	2.2674	2.35253	1.46653	1.36766	1.48797	1.46352	1.39208	1.73226	2.39005	1.79134	1.60337	1.32492	1.4658	1.44829	1.34055	1.16018	1.42992	1.50642	1.44739	1.21359	1.77488	2.90922	2.64714	2.7844	2.54332	2.6142	1.28024	1.23101	1.33086	1.1205	1.29321	1.91173	1.84901	2.64153	3.37384	2.10889	2.83501	1.18509	1.18269	1.24707	1.10809	2.97973	1.45925	1.83646	2.13015	1.21741	2.861	1.57821	2.7264	3.32771	1.14191	1.14971	1.21688	1.11299	1.01641	1.0803	1.03959	1.22429	1.12198	1.19946	1.349	1.3323	1.74724	2.86521	1.80042	1.87905	3.34939	1.46541	1.7017	3.16299	1.35532	1.30027	1.44628	1.06685	3.03523	2.21627	2.2418	1.93099	2.23723	1.91576	2.04659	2.57571	1.67461	2.12631	2.26533	2.31601	0.990483	1.08008	2.31484	1.39664	2.51824	2.07051	1.66559	0.930789	1.09579	1.09465	1.193	1.16488	1.17363	2.94247	1.19194	1.18415	1.47074	0.847402	1.07972	1.19965	0.931795	1.49304	1.24633	1.11551	1.33966	1.3733	2.2238	1.90366	1.27925	1.37981	1.12996	1.33981	1.25424	1.12648	1.0186	1.46311	1.56612	1.21846	1.47707	1.22998	1.39294	1.23234	1.97593	1.57738	1.02256	1.04559	1.16749	1.11175	1.09267	1.01842	1.12993	0.835605	0.763421	0.630746	0.49608	0.989835	0.943655	0.552249	1.04963	0.926738	1.05472	1.7313	1.13347	1.19887	1.241	1.89775	0.931038	1.31463	1.64596	1.48954	1.80544	1.78193	2.32749	2.51962	1.03549	1.22121	1.41991	1.15161	1.64068	1.97236	1.02549	1.31421	1.47585	1.70526	1.85955	1.11803	1.14597	1.30338	1.06642	1.04098	1.04918	1.09869	0.964452	0.973394	1.1869	1.0586	1.92831	1.12115	1.60417	2.04049	2.98286	1.43487	1.20265	2.38436	1.30728	0.777762	1.57578	1.24783	1.29002	1.04733	1.14185	1.15098	1.00403	1.08865	1.09426	1.15219	1.08251	1.08603	1.21101	1.10786	1.21215	1.15773	1.18669	1.08572	0.957196	1.05142	0.939902	0.984955	1.24234	1.05062	1.04635	1.0138	1.14275	1.04798	1.34465	1.51791	0.96254	1.54026	1.65891	2.54169	1.86418	1.57838	1.1685	1.00128	1.10129	1.58505	1.22292	0.887733	0.998956	0.863452	0.977743	0.417267	1.02787	0.916804	1.03436	1.61256	1.90204	1.52011	1.06102	0.963985	0.925989	0.896899	0.942526	1.02765	1.0124	1.03549	1.12409	1.47835	1.04001	1.08856	0.996275	1.07381	1.15505	1.72334	1.12588	1.02742	1.87264	1.29856	1.56423	1.14932	1.44232	1.04264	0.763002	0.864814	0.850256	1.0017	0.897648	1.10027	1.89189	0.885921	2.33816	1.17796	1.00035	1.21684	1.16572	1.14901	1.0466	1.35384	1.05566	1.09482	1.3396	1.36746	1.11645	2.62787	1.76041	3.01633	2.89396	2.82949	2.82236	1.01731	0.845792	1.07435	1.05364	1.33518	0.998288	1.21438	1.02679	2.66869	2.5512	2.58308	2.02776	2.42275	2.4279	2.09142	2.46313	2.44304	2.23425	2.24531	1.93709	1.90917	2.03234	3.27498	2.59564	2.28455	1.53214	1.7402	1.38696	1.40061	1.77428	1.52672	1.84181	1.35908	1.06073	1.00695	1.19503	1.44756	1.17818	2.01677	3.00714	1.91742	2.61249	2.87001	2.55793	2.40585	0.93133	1.27811	1.25804	1.20524	2.83804	2.47996	2.33273	2.55683	3.18213	3.50292	2.97424	2.76181	3.23152	2.89097	3.45944	2.83873	1.92722	3.03509	1.82918	2.66726	2.037	2.44231	2.16005	2.62861	1.48848	1.57293	1.48464	2.73701	1.55988	1.50408	1.80099	2.83779	1.12613	1.06393	1.23845	1.6555	2.1573	1.36454	1.95343	0.983858	0.911376	1.13626	1.02759	0.867383	0.953275	1.32109	1.01445	1.76726	1.81257	1.21938	1.02412	2.27406	2.3451	1.12462	0.963745	1.14742	0.894277
	GlcNAc(β1-2)[GlcNAc(β1-4)]Man(α1-3)GlcNAc(β1-4)[GlcNAc(β1-2)GlcNAc(β1-4)[GlcNAc(β1-6)]Man(α1-6)]Man(β1-4)GlcNAc(β1-4)GlcNAc	1.70226	1.51443	2.22872	2.295	1.58202	1.59868	1.40963	1.47077	1.32301	1.40046	1.28537	2.25966	2.09555	2.40087	1.98309	2.67067	1.50383	1.46478	2.41652	2.45273	2.59742	1.57141	1.35162	1.37384	1.291	1.45967	1.37132	1.28736	1.22649	1.23557	1.23686	1.22482	2.17072	1.71676	1.43953	1.30182	1.54845	1.42622	1.31037	1.10573	1.32995	1.31664	1.24095	1.28421	1.78954	2.06048	1.97732	1.88763	1.18595	1.27137	1.52816	1.36923	1.04149	1.54073	2.78604	1.54267	1.67994	1.43351	1.52312	2.19916	2.38134	1.51858	1.65066	2.06115	1.82712	1.02873	0.987271	1.0483	1.04674	1.08922	1.0216	1.48151	1.62494	1.93	1.94074	2.859	2.00639	2.31446	2.74258	2.70846	2.42121	2.49858	2.53864	2.49339	2.58551	1.98362	1.27571	1.17352	1.13906	1.98776	1.6422	1.55516	1.5138	1.68688	1.59283	1.42948	1.16785	1.05529	1.18689	1.03137	1.56037	2.00652	1.32896	1.17194	1.2279	1.2092	1.22696	1.17024	1.34246	1.07517	1.14154	1.21383	2.42089	4.44099	3.4045	2.43783	1.85575	1.22236	1.51006	1.91612	1.9298	1.88909	1.81873	2.34143	2.94815	1.63782	2.23879	1.79059	1.72151	1.82173	1.49268	1.5758	1.68768	1.95533	1.92056	1.66962	1.38309	1.31551	1.56307	1.09275	0.976651	1.40214	1.12697	1.46495	1.69627	1.21571	1.85903	2.05503	1.61105	2.23198	1.66372	1.66609	2.45464	1.86117	1.7436	1.84574	1.66261	1.76358	2.003	1.69553	1.75514	1.82457	2.10407	2.7197	1.63488	1.52184	1.66623	1.9129	3.0751	2.49679	3.23147	2.10179	2.76625	2.73967	1.76677	1.66021	1.59733	2.10019	1.76239	1.94697	2.00056	2.82576	1.30277	2.31379	1.29536	1.5465	1.73035	1.27704	2.03444	1.59512	2.17577	2.27726	1.76532	1.97339	1.79024	1.302	1.50361	1.35764	1.73795	1.70559	1.43868	1.47901	1.7223	1.32053	1.91142	1.53022	1.18076	2.58041	2.21728	2.07208	1.68024	2.18593	1.44562	1.75808	2.54649	1.40735	3.91222	3.40419	2.75975	2.14583	1.28356	2.28357	2.12219	2.0838	1.19668	1.18937	1.08791	1.03286	1.01465	1.98327	1.48537	1.33548	1.39529	1.31988	2.08848	1.49748	3.03566	2.65826	1.90076	1.46347	1.60217	1.56456	2.36238	0.95286	1.25082	1.22035	2.29537	1.28342	0.736561	0.629833	1.025	1.33275	0.995774	0.912349	1.70576	1.90808	1.38765	1.40487	1.67628	1.72657	2.16659	1.45863	2.10736	3.52797	4.42222	1.33293	1.43234	1.40013	1.84014	3.85515	2.61326	3.23193	3.6626	3.2076	1.46117	1.40054	1.35364	2.31396	1.31895	1.1799	0.988672	0.878937	1.9582	1.58418	1.58333	1.25126	1.47185	1.32088	1.42159	1.41328	1.68514	1.75712	1.72001	1.9639	1.92489	2.04912	2.97542	3.52077	3.97279	4.46773	1.7681	1.85963	1.7784	2.14069	2.07344	2.63357	2.63892	3.17104	1.58739	1.2343	1.46814	1.36296	1.28733	0.998835	1.1491	1.01826	1.50488	1.45619	1.58307	1.36956	1.30835	1.4064	2.17173	1.4143	1.31132	1.36545	1.80464	1.25284	1.22608	1.42467	1.85883	1.60973	1.57868	2.03852	2.88853	1.7899	1.5161	2.08037	1.90673	2.19645	2.24254	1.87685	2.01386	2.66959	1.38821	1.00093	1.00071	1.26386	1.74766	1.49354	1.55355	1.62589	1.63128	2.27287	2.79657	3.02699	2.72651	2.0941	1.54531	1.42405	2.01174	1.54877	1.80436	1.98781	2.39728	1.40063	1.31263	1.35132	1.82511	1.97371	1.82253	1.83812	1.89564	1.72224	2.13825	2.31921	3.98853	1.74576	2.27279	3.11212	3.77682	1.33982	1.20315	1.40232	1.57069	2.03369	1.89543	1.63799	2.04932	2.54685	1.80834	1.37049	2.10633	1.15018	3.53889	1.2989	0.96391	1.12381	1.14288	1.27119	1.96145	2.68059	1.19704	1.04933	3.23151	3.57522	3.71024	1.44189	1.40547	1.81315	3.03252	1.543	1.49787	1.41849	1.70193	1.37546	1.29704	1.19684	1.28126	1.39695	1.31827	2.31922	1.69546	1.68414	1.58297	1.46162	1.92655	2.8322	2.53411	1.29606	1.45903	1.84909	2.76777	3.82394	1.90368	1.36607	1.37626	2.76143	1.96357	2.21927	2.54689	1.13687	1.09927	1.29403	1.1777	2.08134	1.48056	1.33384	1.73468	2.76139	1.99476	1.63528	2.24332	2.06011	1.94629	1.94121	2.24672	1.43394	1.89008	1.30285	1.14669	1.96787	1.14827	2.46922	2.59997	2.63559	2.05004	2.27568	2.8842	2.92695	1.93127	2.0483	2.79592	3.11601	3.44688	1.44362	1.7799	1.43262	1.64158	1.49921	1.79398	1.46256	1.54134	0.948463	0.982349	0.202779	0.0391087	1.6113	1.94157	2.27001	2.56588	1.60664	1.52484	1.82957	1.98841	1.38526	1.641	1.57997	2.57311	2.16879	1.27829	1.22824	1.89459	1.53726	1.4972	1.71742	1.88809	1.40312	1.76475	2.50378	1.65926	1.62107	1.80969	2.37352	2.00491	2.29644	4.00513	4.14609	4.41849	4.29099	2.1542	1.98505	2.1054	3.213	3.51291	3.10539	3.19747	3.83064	2.25249	2.35604	2.14416	2.47727	2.68214	1.39265	1.85964	3.94194	1.35176	1.55328	1.53762	1.80872	2.02284	2.0181	1.96297	1.83967	1.87181	1.57632	1.49287	1.78199	1.51814	1.52358	2.34427	2.89893	2.02292	2.09581	3.54206	2.85646	4.57547	4.55332	1.94034	1.39564	1.61253	3.96993	3.80582	3.5363	4.20214	4.03225	1.70694	1.65028	2.27047	2.74655	1.68905	2.18845	1.7652	1.72613	2.26084	2.70132	1.43881	1.47692	2.08705	1.29759	1.39105	2.97582	3.01077	2.65611	2.88312	1.71488	1.61231	1.64656	1.66064	1.71721	1.42411	3.04317	1.38165	1.35473	2.78572	1.49856	1.43297	3.41185	1.37876	2.6898	1.34877	2.59091	1.54416	0.733056	0.506414	1.19334	2.72486	2.68041	2.60532	2.89951	1.61956	0.813347	0.806255	2.22317	2.13337	2.01345	1.84699	2.31915	2.30707	2.59817	2.32051	2.37211	2.18175	1.4704	1.32225	1.16431	1.49898	1.43365	1.38934	1.55665	4.26736	3.67987	2.21221	3.24639	3.11128	3.1571	2.06506	2.7557	2.62886	1.4392	1.45854	1.51498	1.94958	1.57656	1.75366	1.71043	1.5739	1.73987	2.04195	1.55327	1.62441	1.21377	1.42093	2.72956	1.92749	1.81764	2.40672	1.8821	1.47108	1.43458	1.37356	1.37293	1.62999	1.34877	1.39765	1.2932	1.29322	2.39493	1.1951	1.17688	1.43119	2.04317	1.92148	2.24411	2.10603	1.41434	1.44105	1.85718	1.47209	1.57281	1.55596	1.48284	1.39439	1.39442	2.76818	2.60975	1.60311	1.64474	2.09757	1.62384	1.84275	1.8097	1.92096	1.55693	2.29051	2.24402	2.2386	1.54026	1.92282	2.0286	1.37467	1.22647	1.44399	1.40345	1.52316	1.05899	1.18083	1.80988	0.93977	1.42968	1.96544	3.36604	1.4471	1.15707	1.25029	1.44046	1.10861	1.68444	2.19804	1.61482	2.36743	2.30296	2.58198	2.05213	1.52855	1.77754	3.02189	1.25188	1.31912	1.17198	0.836717	0.966263	1.4059	1.63769	2.30309	2.31421	1.34685	1.22401	1.20256	1.18314	1.31757	1.01136	1.20262	1.24078	1.20967	1.0384	1.11443	1.3355	1.33943	1.24494	1.17182	1.18869	1.2623	1.17854	1.1687	1.17607	1.38283	1.34599	1.24974	1.44626	1.43142	1.43511	1.30496	1.22098	1.26065	1.20367	1.12055	1.2048	1.06348	0.973168	1.38506	1.40681	1.43111	1.2793	1.28452	1.26009	1.59529	3.05907	3.04317	3.39661	2.62741	2.73009	1.63995	2.72618	2.74496	3.23511	3.34776	3.32894	2.77481	2.474	2.20703	2.93249	2.00482	3.01019	1.53455	1.69048	1.74079	1.22196	2.01343	1.36427	1.36395	2.46522	1.41441	1.60465	1.30697	2.66709	2.67985	2.03507	1.49798	1.32416	1.33538	1.32572	1.64608	1.34617	1.35188	1.27171	1.17629	1.17346	1.29409	1.06209	1.04719	1.13202	1.31939	1.33717	1.10575	1.24633	4.26257	2.15944	2.8949	1.3515	1.30481	0.895655	1.44573	2.13757	1.37158	1.75994	1.7111	1.4023	1.98525	2.76851	2.51825	2.29417	2.47072	2.79754	2.26038	1.966	2.35003	2.62326	2.18571	2.5311	1.83622	2.55269	1.41875	0.965852	1.02977	0.97732	1.82854	1.81439	1.51633	3.3106	2.96254	3.12738	1.65768	1.55258	1.59125	1.64869	1.56516	2.07842	2.51249	2.00584	1.93703	1.65756	1.80146	1.76117	1.53439	1.29154	1.61784	1.68966	1.70362	1.52173	1.94491	3.25724	3.16709	3.20227	2.95552	3.25972	1.4258	1.31275	1.48725	1.24936	1.42733	2.90583	3.02553	4.27141	4.91152	2.97729	4.17491	1.48092	1.4632	1.35169	1.30349	3.24648	1.70786	2.01404	2.02688	1.72609	2.84031	2.24067	3.58339	4.19534	1.21173	1.25972	1.21848	1.20985	1.13378	1.20035	1.05535	1.33857	1.31704	1.16457	1.21477	1.51094	2.07875	3.56962	2.36494	2.49882	4.08459	1.78459	2.15613	3.79726	1.45637	1.34576	1.96692	1.42881	2.97179	1.94871	2.45392	2.32785	2.62314	2.16295	2.13535	2.36418	1.2969	1.70339	1.74381	1.6459	1.07406	1.40914	3.10803	1.84189	2.67196	2.28681	1.8675	1.11797	1.19529	1.24508	1.29704	1.19257	1.2876	3.49842	1.51074	1.37828	1.60396	1.17121	1.25725	1.32548	1.18688	1.59644	1.29489	1.16633	1.609	1.53943	2.35868	1.97012	1.53333	1.48336	1.25199	1.47533	1.56053	1.11849	1.22224	1.58145	1.63718	1.2871	1.35742	1.38445	1.66587	1.43751	1.84553	1.47725	1.06342	1.11914	1.36007	1.20515	1.17551	1.13138	1.25534	1.13119	1.00167	0.944406	0.817017	1.25695	1.29141	0.810821	1.16834	1.07651	1.28199	2.48413	1.22106	1.38616	1.31691	2.05799	1.07454	1.18683	1.2133	0.994554	1.77365	1.55751	1.90215	1.9219	1.15672	1.3562	1.6213	1.27777	1.6412	2.06812	1.25655	1.56859	1.62231	1.90465	2.1272	1.33334	1.34761	1.48162	1.2202	1.2593	1.37587	1.31916	1.24841	1.40989	1.37549	1.261	2.29006	1.08823	1.93271	2.35897	2.87227	1.48667	1.33575	2.70194	1.28839	1.06385	1.79541	1.37104	1.41714	1.14174	1.19057	1.15148	1.14066	1.12433	1.18726	1.21302	1.20469	1.30768	1.25351	1.19149	1.3316	1.23266	1.21329	1.26285	1.04239	1.17306	1.13266	1.082	1.27195	0.985679	1.15556	1.15204	1.14279	1.16216	1.42058	1.47942	0.876053	1.77873	1.94646	1.69039	1.73819	1.62924	1.14708	1.16097	1.26885	1.59307	1.45497	1.11495	1.09906	1.03591	0.993378	0.48833	1.29959	0.966844	1.09545	2.06305	2.4052	1.95788	1.17823	1.24788	1.24774	1.21211	1.13863	1.16247	1.08474	1.14946	1.22946	1.66567	1.1992	1.19084	1.1876	1.22402	1.20884	1.27266	1.26454	1.21174	1.23563	1.12835	1.401	1.30329	1.33323	1.15166	1.06925	1.15457	1.18215	1.06274	1.06263	1.15002	1.95336	1.13214	2.62431	1.27734	1.04714	1.34926	1.26541	1.22176	1.23042	1.34378	1.08208	1.25101	1.49687	0.950535	1.17635	3.04812	2.19338	3.37672	3.31501	3.17508	3.21468	1.17945	1.00834	1.17128	1.19184	1.44273	1.27348	1.43113	1.16347	3.09136	2.88955	2.94387	2.36669	2.84301	2.79981	2.43593	2.82193	2.75805	2.37803	2.3586	2.00553	1.89043	2.09627	3.26006	2.81744	2.47081	1.63951	1.82426	1.59887	1.64839	2.1014	1.75815	2.11004	1.6368	1.08781	1.12708	1.37579	1.63341	1.54069	2.48545	3.47706	2.37887	2.96819	3.20459	2.90486	2.85122	0.920206	1.43976	1.48509	1.34939	3.33618	2.90761	2.65917	3.03362	3.64587	4.11737	3.41341	3.22226	3.72244	2.88011	3.6631	3.1166	2.1063	3.45915	2.02644	2.9753	2.33065	2.83813	2.32053	2.73805	1.58259	1.81001	1.68245	2.44359	1.77252	1.7026	1.92509	2.47859	1.37536	1.22268	1.47939	1.6201	2.38108	1.35812	1.947	0.995063	0.950279	1.2681	1.09731	0.831532	0.921918	1.42531	1.13014	1.32658	1.44366	1.16677	1.10157	2.57115	2.64074	1.18662	1.11771	1.28774	0.937051
	GlcNAc(β1-2)[GlcNAc(β1-4)]Man(α1-3)GlcNAc(β1-4)[GlcNAc(β1-2)Man(α1-6)]Man	1.79766	1.63414	2.03215	2.02427	1.30362	1.40196	1.16828	1.40982	1.00924	1.23229	1.07505	1.8058	1.76713	2.05756	2.0606	2.51052	1.54888	1.47836	2.35989	2.22213	2.49302	1.55386	1.22653	1.2448	1.17375	1.30217	1.19522	1.14126	1.03318	1.15908	1.07442	1.31781	1.90694	1.30681	1.22085	1.14068	1.11881	1.28368	1.21285	0.992279	1.17722	1.19705	1.09684	1.13784	1.70682	1.94472	1.92296	1.83095	1.22787	1.29963	1.46767	1.39665	1.08057	1.6208	2.70197	1.37324	1.46802	1.18354	1.58046	2.22397	2.05759	1.44507	1.60668	1.85326	1.67718	0.891134	0.944264	0.908087	0.87705	0.926841	1.10267	1.50942	1.51928	1.89623	2.07753	2.71026	1.97076	2.46196	2.77233	2.586	2.32586	2.42774	2.37127	2.48413	2.68324	1.78266	1.1849	1.13865	1.09973	1.76267	1.53804	1.38126	1.1783	1.25081	1.74747	1.47821	1.16778	0.996297	1.08482	0.93039	1.52503	2.21709	1.41602	1.16725	1.15708	0.987973	1.12676	1.04	1.17414	1.03928	1.03581	1.07701	1.88937	2.8239	2.21707	1.8045	1.47201	1.09735	1.52074	1.50489	1.73043	1.67589	1.65063	1.99888	2.50671	1.36763	2.08493	1.51194	1.35433	1.47642	1.27042	1.26413	1.3619	1.75587	1.65579	1.44506	1.38011	1.67406	1.40866	1.19802	1.276	1.53758	1.18454	1.40726	1.60027	1.78615	1.67305	1.82659	1.49081	1.99028	1.46856	1.49102	2.18368	1.56487	1.57767	1.64217	1.44567	1.48875	1.76221	1.63971	1.64416	1.6331	1.76564	2.37378	1.51994	1.40573	1.43993	1.70925	2.78105	2.14403	2.82799	1.9202	3.08808	2.71168	1.56459	1.55942	1.39182	1.88662	1.54014	1.79484	1.73862	2.35768	1.29216	2.18814	1.22107	1.47598	1.44648	1.56228	2.1659	1.76458	2.22996	2.34758	1.91222	2.12427	1.98771	1.11323	1.62422	1.52272	1.51177	1.85804	1.36903	1.70062	1.62671	1.07683	1.80027	1.15953	1.00813	2.28602	1.87677	1.54436	1.39237	1.99481	1.28924	1.53135	2.29197	1.26716	3.56303	3.02606	2.41537	1.96064	1.22333	1.95649	2.04388	1.95634	1.12441	1.15238	1.03372	0.917619	1.38254	1.71891	1.26291	1.14295	1.1195	1.06265	1.79857	1.42773	2.74575	2.45782	1.28948	1.05299	1.41448	1.48708	2.11818	1.66928	2.03039	2.06619	2.68543	1.67708	1.51553	1.51689	1.72507	2.3184	2.46187	2.58781	3.06871	1.76194	1.51046	1.56764	2.32548	2.85429	3.16505	1.19615	1.60489	2.7112	3.855	1.12113	1.24681	1.2293	1.53472	1.78594	2.1055	2.69838	2.9411	2.40894	1.33019	1.38543	1.39257	2.1853	1.00566	0.977524	1.25297	1.63051	1.50936	1.15563	1.13882	1.15533	1.30053	1.17757	1.21093	1.33973	1.47276	1.61176	1.51694	1.73681	1.7079	1.8577	2.11579	2.2281	1.96805	2.18485	1.68331	1.7396	1.62663	1.9096	1.83154	2.34745	2.72169	3.01479	1.36408	1.1184	1.64821	1.67838	1.01607	0.739281	0.865081	1.04129	1.54204	1.58194	1.79073	1.35732	1.28049	1.50879	2.36158	1.50047	1.49643	1.66429	1.88997	1.06779	1.04034	1.17893	1.53259	1.38166	1.52144	1.94523	2.4411	1.61798	1.36677	1.98326	1.48225	1.75262	1.77243	1.42531	1.63353	2.22206	1.3246	1.14764	1.26326	1.6873	1.53107	1.37956	1.69045	2.17854	0.969559	0.346516	0.0371263	0.173709	0.662168	1.39651	1.1339	0.996068	1.45012	1.27013	1.62299	1.58359	1.77911	1.24802	1.14741	1.17257	1.6134	1.66911	1.43208	1.36369	1.36501	1.52287	1.74783	1.71051	3.36944	1.56696	2.07243	2.752	3.44354	1.00492	0.821671	0.976302	1.1172	1.72967	1.62342	1.48532	1.76427	2.2557	1.51431	1.18659	1.78745	1.19711	2.79955	1.10839	1.04624	1.31844	0.952855	1.11994	1.4064	1.49311	1.21012	1.28008	1.64224	2.15633	3.26612	1.31663	1.31111	1.63989	2.71036	1.29616	1.28224	1.2578	1.53301	1.20092	1.10849	1.07768	1.1884	1.35903	1.42731	2.0474	1.55162	1.62472	1.35285	1.6232	1.38846	1.97599	2.38125	1.09943	1.22754	1.57297	1.82027	2.25033	1.58576	1.17077	1.18603	2.2823	1.74726	1.87028	1.82454	1.04631	1.04388	1.30387	1.17994	1.87283	1.32741	1.26475	1.63873	2.44453	1.8464	1.47555	2.0953	2.10262	1.69019	1.66839	1.86038	1.25225	1.64778	1.20613	1.13205	1.8459	1.28813	2.48993	2.52333	2.63357	1.16331	1.41667	1.45194	1.65914	0.15004	-0.150767	0.538648	1.16373	1.71879	1.21502	1.52376	1.37926	1.53496	1.30121	1.47138	1.02019	1.13596	1.28883	1.63913	1.6641	1.61879	0.800048	0.94202	0.766738	0.596722	1.31887	1.33831	1.66962	1.64068	1.19956	1.54635	1.58327	2.5161	1.74271	1.13453	1.27087	1.86144	1.31458	1.25893	1.51267	1.66971	1.30288	1.55546	2.19896	1.36965	1.28371	1.51159	1.78965	1.43903	1.8311	2.7826	2.95304	2.97355	3.07037	1.73681	1.43127	1.42363	2.18469	2.53258	2.23891	2.20185	2.8098	2.07618	2.11175	1.85284	2.27505	2.3356	1.17253	1.92338	2.06974	1.34288	1.52137	1.56469	1.8556	1.70223	1.63428	1.54549	1.72242	1.89062	1.67535	1.36886	1.60545	1.29253	1.2856	1.68991	2.03571	1.56325	1.55081	2.60809	2.08669	2.9587	2.80961	2.79977	2.04667	1.91947	3.46973	3.37944	3.22807	3.85271	3.63099	1.71598	1.86812	2.31514	2.62699	1.67178	2.13546	1.82993	1.75416	2.27549	2.79137	1.19289	1.24285	1.42958	1.25193	1.07937	2.78828	2.94095	2.53905	2.60043	1.54605	1.58704	1.40421	1.52821	1.52998	1.30548	2.71242	1.20737	1.39894	2.53314	1.38829	1.46417	3.11704	1.40069	2.4357	1.16526	2.46291	1.43339	1.09295	1.34772	1.2307	2.15074	2.13678	2.06775	2.26641	1.45312	1.27155	1.55919	1.693	1.7202	1.67138	1.49692	1.83689	1.71466	2.22707	2.11318	2.10574	1.95894	1.41172	1.30197	1.12534	1.38364	1.33516	1.15643	1.33737	4.15384	3.48241	2.09601	2.92172	2.82601	2.7349	1.84638	2.99298	2.72718	1.31339	1.34695	1.39047	1.70524	1.46756	1.55501	1.43137	1.26384	1.50957	1.67224	1.43797	1.70689	0.986857	1.25916	2.19584	1.62673	1.44867	1.99036	1.35448	1.43895	1.32564	1.30273	1.22071	1.3191	1.27743	1.17577	1.08067	1.12603	2.20827	1.04485	1.02771	1.19313	1.71495	1.65673	1.7828	1.77956	1.36659	1.41946	1.61027	1.55694	1.428	1.54302	1.48528	1.16535	1.29643	2.44683	2.3638	1.52988	1.82378	1.9734	1.67039	1.80976	1.74931	1.47843	1.43161	1.85722	1.83614	1.5561	1.11759	1.57631	1.60309	1.14641	1.057	1.50514	1.34253	1.42465	0.829435	1.06041	1.52803	0.94336	1.23343	1.66397	2.83322	1.06516	1.01723	1.05821	1.20698	1.0828	1.56573	1.84733	1.4412	2.03922	1.8986	1.89557	1.89653	1.6364	1.42604	2.12798	1.27146	1.36258	1.24707	0.931374	0.903387	1.33499	1.54141	2.05543	2.05308	1.14272	1.15458	1.06214	1.10345	1.16537	0.98985	1.18201	1.26689	0.993184	0.849773	1.02328	1.18936	1.05704	1.04385	1.16539	1.0967	1.14851	1.06963	1.01836	1.06035	1.31017	1.30015	1.11379	1.16092	1.16105	1.25525	1.20543	1.14272	1.07424	1.18993	0.985274	1.16852	1.07772	0.975857	1.25659	1.20414	1.20221	1.16098	1.14061	1.12025	1.59083	2.79203	2.82215	3.07938	2.42517	2.48373	1.57824	2.51114	2.61627	3.04669	3.20754	3.08391	2.65014	2.35658	2.10691	2.72368	1.96544	2.78302	1.12993	1.29979	1.60108	1.1131	1.86223	1.26669	1.25	2.27782	1.31994	1.3608	1.20424	2.41927	2.48804	2.02926	1.3699	1.10265	1.20374	1.18189	1.23228	1.16343	1.47732	1.28681	1.17934	1.17368	1.14721	0.971996	0.981842	1.10339	1.37275	1.52417	1.09341	1.19634	4.13227	2.2111	2.92725	1.36574	1.31383	0.892854	1.2171	1.77393	1.22412	1.74321	1.46947	1.25058	1.85037	2.47249	2.14645	1.97135	2.2451	2.58269	1.98626	1.75545	2.09831	2.35068	2.03379	2.27779	1.90018	2.28892	1.37748	1.03264	1.00217	1.00206	1.68668	1.73749	1.33638	2.57629	2.27802	2.60765	1.66223	1.56089	1.55897	1.80276	1.37518	1.61389	2.43977	1.59014	1.69869	1.52335	1.62498	1.59421	1.35079	1.12413	1.40674	1.46964	1.63361	1.37643	1.68573	2.73353	2.60286	2.71283	2.32037	2.75474	1.29151	1.24049	1.36137	1.12246	1.26578	2.1034	2.14687	3.0714	3.38	2.23291	2.99747	0.884718	0.916442	1.32233	0.931799	2.8622	1.7241	2.03954	2.19635	1.91209	2.74592	2.46298	3.3919	4.0224	0.987746	1.15037	1.06659	1.09267	1.01884	1.00331	0.984759	1.07756	1.17544	1.05184	1.04773	1.6713	2.17225	3.45773	2.32429	2.50316	3.96835	1.77409	2.03974	3.7138	1.599	1.32754	1.15538	0.898851	2.62495	1.65236	2.16852	2.04611	2.29505	1.88133	1.82091	1.94213	1.01913	1.21617	1.38158	1.30265	1.07747	1.29057	2.01849	1.4209	2.26818	2.06705	1.68415	1.0819	1.01759	1.0686	1.18106	1.02206	1.05695	3.17987	0.924949	1.32771	1.36116	0.961742	0.985308	1.13617	0.952984	1.24999	1.10264	0.984457	1.58648	1.60325	2.10844	1.77297	1.40069	1.51316	1.17931	1.32279	1.3799	1.02696	1.1268	1.82277	1.78043	1.42498	1.31867	1.04662	1.3874	1.31271	1.63364	1.26065	0.997499	0.752842	1.03988	1.02219	0.978105	0.865362	1.161	0.988724	1.18154	1.08211	1.30542	1.25291	1.24158	0.987908	1.01324	0.98315	1.12811	2.85126	1.13606	1.25743	1.17614	2.099	1.02167	1.12232	1.1299	0.988881	1.44565	1.23582	1.6056	1.64583	1.02784	1.13085	1.43421	1.17666	1.48435	1.53093	1.10479	1.22901	1.24808	1.33232	1.47801	1.17659	1.14344	1.20514	1.10383	1.09961	1.18211	1.14836	1.07901	1.12743	1.13682	0.973976	2.2257	1.18182	1.84669	2.2019	2.58615	1.32841	1.20353	2.45649	0.997415	0.851649	1.78766	0.994781	1.08737	1.10558	1.05267	0.93414	1.06972	0.936076	0.929597	0.903166	0.879943	1.00406	0.991045	1.06538	1.14055	1.10996	1.10926	0.985761	0.931631	1.03918	1.17262	1.03979	1.20304	1.05561	1.03447	0.960187	0.909474	0.891878	1.30818	1.46215	0.911245	1.5579	1.7675	1.55555	1.58316	1.45993	1.01218	1.04816	1.10377	1.4469	1.29278	1.00282	1.05876	0.846606	0.963396	0.501722	1.04652	0.906542	1.07942	1.74704	2.19559	1.69228	1.00418	1.06631	1.01034	0.972495	1.01394	1.06178	0.961131	0.992375	1.1015	1.20801	1.05175	0.995286	1.03154	1.05219	1.0671	1.16259	1.12315	1.05686	1.14025	1.09283	1.15175	1.23072	1.18084	1.00525	1.05972	0.963143	1.00923	0.967963	1.03271	1.01966	1.6038	0.931671	2.35226	0.998664	0.898846	1.26466	1.07812	1.05585	0.89793	1.06138	0.916886	1.21019	1.49602	1.2524	1.13058	2.81022	1.92174	3.02303	2.98468	2.83623	2.87973	0.962389	0.734318	1.07121	1.02147	1.36087	1.01617	1.13665	0.917198	2.72079	2.5776	2.59383	2.12902	2.59666	2.62206	2.22124	2.71848	2.54758	2.10362	2.09665	1.84249	1.69807	1.86699	2.70192	2.52944	2.25739	1.60776	1.67733	1.55029	1.60165	1.89696	1.60688	2.07121	1.4434	1.52667	1.46483	1.34585	1.51594	1.32019	1.94623	2.73055	1.70717	2.61758	2.82438	2.39873	2.43811	0.739073	1.36543	1.48802	1.44954	2.9933	2.53392	2.3862	2.72142	3.25027	3.69961	3.0802	2.98345	3.45908	2.74974	3.39899	2.75326	1.90152	2.90929	1.7034	2.70077	2.12636	2.53455	2.12332	2.37557	1.41488	1.47789	1.54052	1.7592	1.46199	1.49937	1.41462	1.77267	1.23614	1.23301	1.17073	1.66663	2.12206	1.11496	1.77973	0.802076	0.737854	1.10409	1.01945	0.862037	0.835415	1.09697	0.8558	1.01652	1.11091	1.03283	0.945252	2.53607	2.53966	0.997259	0.924197	1.04372	0.799917
	GlcNAc(β1-2)[GlcNAc(β1-4)]Man(α1-3)GlcNAc(β1-4)[GlcNAc(β1-2)Man(α1-6)]Man(β1-4)GlcNAc	1.89223	1.5539	2.03637	2.04511	1.32588	1.40994	1.08333	1.35688	1.03223	1.21239	1.06074	1.86552	1.80205	2.07802	1.94179	2.41115	1.4039	1.38811	2.24712	2.15385	2.40206	1.49773	1.16983	1.17586	1.11631	1.23446	1.12755	1.07858	0.951875	1.11096	1.01402	1.26161	1.92679	1.35783	1.22065	1.11477	1.23829	1.27387	1.19312	0.908228	1.15538	1.1418	1.05339	1.12384	1.67928	1.90691	1.82142	1.74102	1.10499	1.19527	1.37101	1.24794	1.068	1.54339	2.65692	1.35945	1.36622	1.15285	1.49263	2.06362	2.08694	1.37859	1.54613	1.85832	1.60295	0.894545	0.928215	0.905363	0.876548	0.958318	1.01451	1.45707	1.51078	1.85448	1.96132	2.65687	1.91147	2.26643	2.65707	2.51394	2.25347	2.36071	2.3176	2.41541	2.47959	1.76814	1.17007	1.11684	1.07065	1.71164	1.49218	1.36458	1.2368	1.34175	1.55874	1.32642	1.06597	0.982794	1.08497	0.919123	1.45623	2.33649	1.38363	1.13856	1.06915	0.974756	1.12051	1.05288	1.08685	1.01727	1.03109	1.07549	1.89789	3.03627	2.33198	1.81853	1.47203	1.07648	1.40032	1.48796	1.70861	1.62649	1.57453	2.00936	2.5307	1.366	2.04079	1.50503	1.41452	1.53675	1.2707	1.30859	1.41199	1.69288	1.59259	1.41148	1.34532	1.62731	1.39293	1.16314	1.20931	1.47042	1.16806	1.38542	1.57913	1.68083	1.66744	1.80015	1.41213	1.95597	1.46432	1.46797	2.14403	1.57542	1.53387	1.60138	1.46344	1.50257	1.7587	1.62656	1.63124	1.6142	1.75217	2.33988	1.50254	1.36051	1.38558	1.63393	2.75766	2.15978	2.85425	1.9244	2.95024	2.72124	1.57527	1.51018	1.39131	1.8587	1.55683	1.76961	1.7032	2.39576	1.25333	2.17254	1.23179	1.42085	1.38086	1.29736	1.93202	1.56604	1.96359	2.07701	1.69222	1.87355	1.71232	1.07831	1.4118	1.34865	1.46932	1.62526	1.2874	1.50097	1.61975	1.10363	1.75876	1.22029	1.05003	2.20388	1.8193	1.60958	1.38984	2.00605	1.2481	1.52854	2.20305	1.24961	3.43122	2.95639	2.40796	1.94774	1.21551	1.9864	2.0006	1.88445	1.05852	1.09093	0.979313	0.897987	1.30289	1.78161	1.2294	1.09756	1.119	1.05629	1.78043	1.42038	2.70325	2.36337	1.5147	1.22414	1.44892	1.54587	2.21114	1.61974	1.97879	2.01094	2.65787	1.61534	1.4795	1.47947	1.69752	2.08047	2.22249	2.34045	2.83334	1.69668	1.43818	1.49431	2.19879	2.72009	3.0445	1.17485	1.58794	2.64465	3.64504	1.127	1.22102	1.23307	1.49235	2.02915	2.06076	2.6222	2.88844	2.35861	1.27749	1.2726	1.22611	1.9962	1.06003	0.99665	1.15542	1.42912	1.57938	1.21766	1.22841	1.15267	1.29299	1.1668	1.20643	1.31975	1.45617	1.56885	1.47165	1.71683	1.72292	1.8627	2.10224	2.25613	2.13572	2.47352	1.63671	1.69999	1.59581	1.90468	1.8008	2.30514	2.45049	2.74407	1.36226	1.09975	1.51769	1.53323	1.04756	0.749792	0.883344	0.967241	1.4401	1.41336	1.59778	1.27097	1.22325	1.36817	2.16901	1.37163	1.29696	1.40301	1.67181	1.0697	1.037	1.19445	1.56894	1.36395	1.4598	1.84781	2.32124	1.58034	1.32152	1.90179	1.52614	1.77036	1.74251	1.54388	1.64832	2.19473	1.29202	1.02027	1.12592	1.53438	1.51848	1.30915	1.53384	2.11118	0.994642	0.667787	0.530862	0.733087	1.02242	1.47152	1.20807	1.09104	1.52619	1.32159	1.56735	1.59197	1.81121	1.23407	1.14556	1.19447	1.66035	1.67572	1.47051	1.46277	1.49712	1.51907	1.75705	1.72691	3.34777	1.64663	2.20185	2.93241	3.57601	1.08334	0.912775	1.08379	1.22133	1.72031	1.5904	1.46571	1.70736	2.20798	1.59782	1.16417	1.86586	1.08526	3.01806	1.09881	0.923742	1.18479	0.989146	1.12669	1.44232	1.57751	1.18727	1.22293	1.78784	2.26816	3.42776	1.29154	1.27587	1.60276	2.67298	1.28429	1.24482	1.20193	1.47454	1.22522	1.15401	1.10506	1.24281	1.34053	1.38831	2.01987	1.53182	1.60357	1.37575	1.63993	1.45897	2.10828	2.48502	1.08146	1.23934	1.5693	1.89732	2.4142	1.61114	1.20025	1.24285	2.33045	1.73694	1.88365	1.89308	1.02895	1.00231	1.22856	1.08642	1.82484	1.3077	1.22337	1.57337	2.38094	1.77675	1.45837	2.05107	1.94405	1.68343	1.66681	1.83005	1.24893	1.64203	1.20929	1.10836	1.82872	1.24202	2.44812	2.45945	2.6127	1.31422	1.55208	1.7936	1.99153	0.445209	0.235754	0.980186	1.50903	1.94151	1.22025	1.53542	1.37539	1.5554	1.29535	1.47814	1.13077	1.25038	1.21137	1.49098	1.39209	1.37687	0.896303	1.02956	0.963521	0.939557	1.36503	1.35518	1.69748	1.67226	1.19657	1.49703	1.46727	2.37307	1.77188	1.13435	1.18093	1.75776	1.32733	1.26327	1.51261	1.67498	1.28016	1.55667	2.21457	1.38791	1.33641	1.60366	1.9269	1.46962	1.82014	2.8632	3.0542	3.12882	3.15677	1.7439	1.44672	1.45694	2.28963	2.56999	2.25351	2.22915	2.78022	2.04153	2.09654	1.84558	2.23358	2.30894	1.20494	1.93835	2.22503	1.27368	1.42417	1.42313	1.66608	1.7546	1.8616	1.78178	1.69044	1.82193	1.62259	1.34389	1.59167	1.32413	1.31328	1.77832	2.18061	1.61786	1.57983	2.65747	2.11586	3.15427	3.0294	2.74845	1.89094	1.8185	3.45614	3.33909	3.13805	3.79141	3.58844	1.59484	1.68526	2.13959	2.41549	1.55634	2.00003	1.72016	1.60801	1.97339	2.34529	1.22577	1.26241	1.42404	1.22965	1.09612	2.5429	2.76081	2.33797	2.40704	1.49848	1.52061	1.38085	1.4684	1.49931	1.30323	2.64088	1.17835	1.3066	2.42908	1.3509	1.39316	3.03712	1.33896	2.33858	1.18186	2.36753	1.42457	1.06544	1.28418	1.23183	2.33507	2.29782	2.2075	2.47259	1.45434	1.26176	1.44459	1.77403	1.71757	1.64765	1.51188	1.83151	1.75155	2.17726	1.98726	2.05219	1.89277	1.38398	1.2764	1.11597	1.38314	1.2646	1.17695	1.34699	3.89613	3.42903	2.07606	2.86343	2.75739	2.71809	1.85099	2.78085	2.5536	1.31231	1.31158	1.35114	1.70594	1.44959	1.55741	1.46083	1.2879	1.51276	1.75994	1.39369	1.59069	0.993006	1.25633	2.04898	1.68048	1.46716	2.08558	1.35507	1.34191	1.27364	1.24916	1.15982	1.30383	1.2397	1.18171	1.10164	1.1039	2.17707	1.06161	1.02714	1.2265	1.76887	1.72653	1.79538	1.76298	1.29052	1.33309	1.57001	1.43642	1.35341	1.42894	1.38186	1.2193	1.31175	2.45518	2.3686	1.4742	1.71489	1.96936	1.60854	1.75648	1.70727	1.51442	1.37745	1.91597	1.82583	1.65462	1.14508	1.50502	1.53392	1.13299	1.02529	1.39625	1.29001	1.37215	0.882832	1.06926	1.50973	0.889006	1.26295	1.6338	2.83704	1.10354	0.977294	1.05264	1.20336	1.02881	1.53175	1.97513	1.43087	2.0367	1.96298	1.93404	1.92176	1.53245	1.44988	2.19884	1.22645	1.44401	1.17237	0.90269	0.876877	1.29552	1.46255	1.96464	1.95185	1.12722	1.11738	1.03337	1.10825	1.16472	0.976617	1.14762	1.20198	0.988197	0.816822	1.00514	1.15553	1.02388	1.03349	1.12275	1.07726	1.11525	1.09884	1.05341	1.08102	1.30797	1.30077	1.14193	1.12177	1.1137	1.21955	1.20518	1.13904	1.09825	1.13838	0.9696	1.15058	1.05382	0.933816	1.20014	1.16474	1.17899	1.07699	1.08724	1.07025	1.53514	2.73195	2.75079	3.00992	2.37822	2.45492	1.59261	2.41701	2.52821	2.89372	3.07525	3.04457	2.52787	2.30064	2.06378	2.64743	1.88791	2.69453	1.32468	1.49632	1.57637	1.11283	1.8441	1.2573	1.19248	2.23165	1.27834	1.35952	1.18082	2.41476	2.50048	1.98849	1.32501	1.15699	1.18698	1.15488	1.31801	1.18574	1.42218	1.24892	1.1295	1.12435	1.13097	0.944359	0.936487	1.04199	1.34045	1.46161	1.06364	1.18092	3.92653	2.20585	2.87967	1.33311	1.27569	0.867391	1.27837	1.84091	1.22407	1.79382	1.62683	1.30743	1.73847	2.39196	2.15803	1.98301	2.19365	2.49649	1.94736	1.73001	2.03816	2.26355	1.90062	2.23233	1.81892	2.3703	1.36734	1.03911	1.00013	0.985375	1.72207	1.68783	1.34299	2.27284	2.03892	2.27938	1.6216	1.52929	1.52255	1.70016	1.4014	1.72419	2.44465	1.65517	1.684	1.47455	1.58852	1.54624	1.34158	1.11834	1.44368	1.48905	1.55516	1.30974	1.71572	2.77401	2.59998	2.68714	2.35675	2.75425	1.28578	1.20729	1.37488	1.10341	1.24648	2.0995	2.14784	3.1844	3.54347	2.22168	3.03119	0.913767	0.918194	1.29476	0.92898	2.87817	1.64724	1.90866	2.01376	1.70672	2.68539	2.20539	3.2433	3.83203	0.992586	1.11951	1.03655	1.09659	1.00194	1.00063	0.941864	1.1319	1.17507	1.00372	1.04123	1.70731	2.28831	3.30325	2.30938	2.49724	3.73162	1.82426	2.10567	3.55542	1.65341	1.30207	1.22772	0.935147	2.61329	1.72121	2.14608	1.9845	2.23843	1.8678	1.79808	1.9757	1.17009	1.46269	1.57035	1.52012	1.05117	1.23858	2.14037	1.32088	2.33044	2.09319	1.66485	1.01986	1.01248	1.08384	1.18526	1.04812	1.10324	3.17845	0.91382	1.32932	1.33281	0.960707	0.979966	1.15613	0.963029	1.2607	1.14517	0.995641	1.5605	1.55528	2.07906	1.77031	1.36002	1.49117	1.1851	1.29487	1.34463	1.06867	1.05679	1.64908	1.65221	1.31036	1.30444	1.12821	1.40985	1.25363	1.64036	1.24393	0.953463	0.810701	1.08653	1.02387	0.966981	0.934108	1.15039	0.85832	1.02699	0.929443	1.08174	1.12973	1.13562	0.906923	0.940388	0.941925	1.07853	2.37575	1.11003	1.24644	1.14432	1.97295	0.948273	1.02124	1.07271	0.922925	1.46651	1.31004	1.66449	1.71615	1.01086	1.13004	1.4129	1.18782	1.46493	1.61702	1.09674	1.25858	1.29842	1.4278	1.57928	1.1882	1.10545	1.21509	1.08729	1.0795	1.11146	1.10368	1.02995	1.05992	1.12795	1.03476	2.06396	1.04731	1.7406	2.06998	2.61992	1.3132	1.18595	2.43025	1.01415	0.879277	1.65502	1.06375	1.11834	1.06921	1.00226	0.952771	1.04977	0.942169	0.935069	0.921712	0.897415	0.991412	0.92645	1.089	1.07186	1.0925	1.08282	0.948844	0.941103	1.04843	1.02685	1.03193	1.11132	0.951215	0.995383	0.971157	0.920568	0.896858	1.29084	1.43981	0.888424	1.52003	1.73709	1.5668	1.56484	1.4375	1.00263	1.03879	1.12659	1.46018	1.27836	0.952341	1.07239	0.825345	0.948882	0.484812	1.08127	0.938867	1.02991	1.40981	1.73645	1.4174	1.02872	1.00095	0.997723	0.95916	1.00994	1.04815	0.937816	0.997969	1.08537	1.2405	1.03727	1.05787	1.02885	1.11771	1.08878	1.1697	1.13907	1.07565	1.17492	1.03378	1.13988	1.25464	1.21013	0.993985	1.00629	0.913704	0.963273	0.960648	1.01569	1.00696	1.65444	0.926493	2.3331	1.06593	0.932018	1.22451	1.07814	1.06508	0.969633	1.10168	0.905794	1.12022	1.42966	1.23075	1.07673	2.76539	1.93936	2.99598	2.94605	2.81526	2.84328	1.01652	0.828189	1.16058	1.04412	1.34597	1.02032	1.15387	0.964436	2.63053	2.49442	2.51296	2.04512	2.49996	2.4518	2.19327	2.56637	2.43752	2.11344	2.09357	1.82675	1.70592	1.8716	2.96387	2.60321	2.33012	1.58092	1.66481	1.4614	1.5186	1.8619	1.58422	1.9475	1.41794	1.42672	1.40747	1.28697	1.50733	1.26082	2.01131	2.77947	1.76741	2.56411	2.80434	2.42646	2.38618	0.759236	1.34212	1.39823	1.39888	2.91613	2.49288	2.34562	2.63045	3.21054	3.59903	2.98008	2.85905	3.33015	2.72007	3.34133	2.7497	1.88764	3.00341	1.73124	2.70198	2.15091	2.61022	2.12587	2.41739	1.44866	1.54289	1.55657	2.04094	1.51046	1.53344	1.55228	2.12403	1.25212	1.212	1.23918	1.73057	2.13268	1.13691	1.8506	0.868218	0.804404	1.10258	1.00026	0.843003	0.823279	1.17888	0.949523	1.16233	1.26031	0.988189	0.935193	2.32723	2.39784	0.996841	0.929411	1.03049	0.784396
	GlcNAc(β1-2)[GlcNAc(β1-4)]Man(α1-3)GlcNAc(β1-4)[GlcNAc(β1-2)Man(α1-6)]Man(β1-4)GlcNAc(β1-4)GlcNAc	2.04787	1.65233	2.13051	2.15158	1.40703	1.47926	1.21209	1.41212	1.14581	1.26596	1.12478	2.01269	1.9313	2.22623	1.93561	2.58314	1.42496	1.41167	2.26988	2.25023	2.4725	1.51768	1.19806	1.22673	1.18488	1.28598	1.17686	1.11549	1.00415	1.14092	1.07013	1.3065	2.08792	1.40039	1.22591	1.16135	1.37934	1.34226	1.26982	1.00838	1.21145	1.17548	1.07175	1.17184	1.73031	1.98368	1.86987	1.78894	1.07154	1.18486	1.42251	1.22472	1.07897	1.68125	2.8286	1.44278	1.40765	1.24005	1.49844	2.04791	2.24334	1.49815	1.59069	2.01797	1.72752	1.03927	1.02654	1.05264	1.04108	1.07875	1.05569	1.47621	1.57462	1.86148	1.90628	2.74158	1.95122	2.24102	2.67615	2.57054	2.33791	2.42857	2.36239	2.47271	2.50392	1.89104	1.22445	1.1505	1.11038	1.76834	1.54385	1.44325	1.37753	1.48098	1.53519	1.29956	1.0557	1.02741	1.09292	0.952523	1.48899	2.48655	1.44963	1.19452	1.1199	1.09682	1.18378	1.11786	1.15284	1.05961	1.10759	1.1632	2.09794	3.62265	2.7678	2.08721	1.63338	1.12649	1.39823	1.71588	1.78562	1.7409	1.68057	2.13681	2.70243	1.4656	2.14106	1.63873	1.58977	1.69154	1.35862	1.43946	1.55131	1.8103	1.74767	1.56004	1.58708	1.96215	1.47518	1.19443	1.17982	1.49293	1.20642	1.4405	1.73917	2.1027	1.78625	1.8976	1.53004	1.97263	1.574	1.56432	2.23844	1.70606	1.62869	1.66855	1.55184	1.6041	1.86151	1.70638	1.73415	1.75535	1.90191	2.51276	1.59466	1.45682	1.53569	1.76473	2.89953	2.28635	3.01702	2.0499	3.11198	2.87775	1.68369	1.55506	1.4835	1.93757	1.65506	1.82646	1.80331	2.52892	1.28006	2.22114	1.32141	1.49203	1.4658	1.1753	1.86508	1.48599	1.92065	2.05939	1.62781	1.81094	1.64711	1.15549	1.39154	1.31787	1.53242	1.56849	1.32846	1.46238	1.73633	1.2055	1.86043	1.32424	1.19592	2.29608	1.93651	1.64007	1.44736	2.10208	1.27915	1.47435	2.14048	1.21185	3.44462	2.92676	2.38227	1.9592	1.27919	2.17059	2.08314	1.95251	1.11143	1.10019	1.0181	0.969814	1.41867	1.94438	1.39128	1.23151	1.27415	1.19186	1.90319	1.44946	2.83835	2.45608	2.27848	1.95249	1.45806	1.47451	2.14712	1.7202	2.09737	2.16337	2.93911	1.74353	1.64231	1.70235	1.93828	2.14082	2.26087	2.33646	2.86784	1.79858	1.59517	1.65059	2.37208	2.87511	3.18688	1.28801	1.8183	2.96689	3.97427	1.20731	1.29327	1.31595	1.64493	2.67452	2.25142	2.84977	3.18478	2.68978	1.34389	1.30163	1.22324	2.05827	1.18152	1.18888	1.32303	1.59115	1.76965	1.38988	1.4385	1.33977	1.37497	1.24954	1.31859	1.40515	1.55001	1.63423	1.56007	1.83786	1.90367	2.05659	2.25703	2.55344	2.70188	3.21131	1.69574	1.74647	1.67252	2.01426	1.89734	2.41766	2.41534	2.73762	1.46608	1.24824	1.72481	1.74706	1.1825	0.887847	1.04687	1.12914	1.48108	1.42173	1.5734	1.29648	1.2782	1.37555	2.16036	1.36041	1.26126	1.30285	1.59257	1.15083	1.12748	1.27835	1.7001	1.47171	1.50901	1.93059	2.53447	1.67094	1.43937	2.12009	1.6839	1.99357	1.96284	1.68935	1.77332	2.3741	1.3889	1.00753	1.14695	1.60805	1.61672	1.38699	1.54127	2.17004	1.30172	1.53477	1.69315	1.98439	1.93589	1.82554	1.37653	1.31282	1.74828	1.53467	1.90358	1.7989	2.0801	1.30833	1.22968	1.2665	1.79675	1.7896	1.61828	1.66971	1.73279	1.63121	1.95435	2.03234	3.60634	1.74716	2.27935	3.02795	3.71392	1.23613	1.06407	1.2902	1.46166	1.84805	1.71124	1.56114	1.85066	2.34789	1.71961	1.26123	1.99215	1.12032	3.20067	1.18324	0.941288	1.19504	1.07281	1.2175	1.51988	1.67573	1.26144	1.28421	1.90193	2.38791	3.63193	1.35488	1.36048	1.74661	2.86953	1.38813	1.33219	1.28889	1.56057	1.31371	1.26414	1.21561	1.36548	1.44243	1.46513	2.38056	1.62793	1.7271	1.47147	1.74019	1.59921	2.21455	2.69259	1.1448	1.30849	1.65607	2.0451	2.56806	1.72382	1.23329	1.27526	2.51642	1.84519	2.05054	2.25214	1.11305	1.05903	1.2429	1.10734	1.91914	1.38448	1.26893	1.60716	2.49871	1.85432	1.55424	2.14212	1.9712	1.79029	1.78296	2.04549	1.34274	1.76183	1.31391	1.19512	1.95468	1.31771	2.60387	2.59575	2.74926	1.67771	1.87773	2.44104	2.61541	1.22211	1.20704	2.10275	2.44204	2.64534	1.30231	1.64151	1.46949	1.66043	1.37497	1.5994	1.30296	1.44649	1.26733	1.54945	1.39736	1.47524	1.25132	1.53569	1.68634	1.96858	1.52211	1.49737	1.83537	1.92792	1.28899	1.58455	1.52725	2.48848	1.98726	1.22139	1.19329	1.80849	1.39584	1.34066	1.56078	1.74198	1.35008	1.66456	2.3609	1.49939	1.45362	1.70982	2.09932	1.68191	2.03302	3.32519	3.67559	3.91066	3.86722	1.95958	1.75199	1.83864	2.82182	3.05487	2.68045	2.6749	3.24783	2.1257	2.19561	1.95495	2.30838	2.41127	1.32025	2.04112	2.73258	1.29814	1.43638	1.40276	1.66953	1.95217	2.26913	2.27016	1.74691	1.85456	1.63453	1.4278	1.69947	1.48445	1.481	2.24758	2.71709	1.93607	1.85036	3.04116	2.46503	3.74668	3.69952	2.94654	2.03332	1.93028	3.61116	3.54226	3.23877	3.97508	3.76209	1.60101	1.63634	2.09491	2.3286	1.5775	2.05782	1.73039	1.67015	2.07753	2.43439	1.31709	1.34309	1.76836	1.25463	1.2364	2.68267	2.81148	2.43339	2.50875	1.60813	1.6198	1.54442	1.53149	1.60341	1.40348	2.74139	1.26911	1.32755	2.5261	1.44499	1.39015	3.17456	1.34953	2.43309	1.38459	2.45851	1.66559	1.3359	1.59163	1.47953	2.60747	2.55028	2.42864	2.76006	1.71472	1.57858	1.72571	2.0061	1.88115	1.77228	1.63723	2.01804	1.95717	2.30045	2.04644	2.17084	1.9859	1.46601	1.26308	1.07889	1.37845	1.29591	1.24528	1.45357	4.10411	3.74697	2.21665	2.999	2.8658	2.85825	1.90981	2.90022	2.62952	1.3481	1.34525	1.35267	1.74427	1.47822	1.58756	1.52663	1.34699	1.58998	2.09242	1.43303	1.61251	1.06457	1.31959	2.12084	1.8776	1.62858	2.32701	1.59042	1.32831	1.29972	1.26945	1.17863	1.40764	1.23339	1.26256	1.17589	1.17876	2.27131	1.25731	1.14227	1.45097	1.9615	1.93064	1.9465	1.93347	1.30325	1.3155	1.66827	1.3787	1.41128	1.41764	1.39923	1.35998	1.45772	2.63207	2.52059	1.46764	1.61764	1.99907	1.61232	1.76824	1.70564	1.66281	1.42593	1.99394	1.92629	1.8567	1.24833	1.64695	1.68621	1.17686	1.08334	1.39292	1.33292	1.46428	1.01699	1.14764	1.5303	0.918787	1.32398	1.7338	3.03516	1.2455	1.07382	1.14589	1.28253	1.12981	1.58662	2.07374	1.49772	2.16014	2.10387	2.177	2.16885	1.61674	1.60946	2.57162	1.34477	1.58251	1.2598	0.937829	0.931591	1.37781	1.60799	2.16531	2.1723	1.20847	1.15607	1.09757	1.15049	1.22303	0.97932	1.1623	1.19357	1.09254	0.909111	1.06835	1.22166	1.18145	1.12117	1.20321	1.17309	1.18661	1.13573	1.13611	1.10319	1.36725	1.34972	1.17888	1.22657	1.19163	1.29156	1.27861	1.19946	1.16331	1.16749	1.03757	1.18583	1.08323	0.955525	1.24206	1.22906	1.26591	1.1168	1.12316	1.10981	1.58628	2.84372	2.84705	3.13215	2.44281	2.55523	1.60483	2.55759	2.55752	2.91967	3.13501	3.13657	2.58466	2.40294	2.15762	2.74649	1.88188	2.77307	1.53204	1.71292	1.58334	1.11069	1.87817	1.2433	1.17167	2.25426	1.26381	1.43483	1.26103	2.46561	2.54311	2.02267	1.37157	1.30781	1.23968	1.20427	1.42799	1.27361	1.34397	1.19502	1.09507	1.1096	1.16011	0.950056	0.942237	1.06235	1.29631	1.33763	1.0375	1.21502	4.12041	2.31599	3.05997	1.28947	1.24434	0.863776	1.43231	1.97712	1.30586	1.89144	1.75625	1.3689	1.792	2.52527	2.27405	2.11055	2.31611	2.60343	2.0874	1.85154	2.13889	2.37617	1.99925	2.36541	1.81708	2.62045	1.42273	1.07981	1.0245	1.01144	1.82967	1.7341	1.42751	2.49914	2.29288	2.45794	1.63893	1.59228	1.54083	1.66979	1.43267	1.99462	2.55194	1.87375	1.77579	1.55782	1.64351	1.65212	1.4373	1.2182	1.60795	1.65146	1.58705	1.374	1.78428	3.02611	2.87909	2.96802	2.61848	2.98017	1.34923	1.26183	1.38471	1.16435	1.33508	2.48534	2.56632	3.7151	4.17237	2.59242	3.55451	1.23858	1.18159	1.33455	1.16462	3.03854	1.59491	1.84521	1.90401	1.83093	2.65794	2.36768	3.47952	4.08883	1.05246	1.17097	1.05643	1.1462	1.05357	1.06972	0.980404	1.24791	1.23325	1.059	1.11493	1.81045	2.45881	3.56901	2.52772	2.75953	3.92781	2.04221	2.36505	3.82137	1.78323	1.37968	1.54081	1.20176	2.78312	1.88718	2.26789	2.10954	2.33313	1.97805	1.88937	2.11883	1.23774	1.57717	1.7124	1.63904	1.08171	1.2781	2.42657	1.52757	2.25977	2.00448	1.63578	1.07765	1.15856	1.15731	1.24388	1.10817	1.16337	3.36113	1.23121	1.41989	1.34671	1.12243	1.10985	1.24296	1.12024	1.3745	1.24134	1.075	1.5316	1.48879	2.22055	1.8841	1.4285	1.60441	1.31666	1.3633	1.4493	1.21856	1.15834	1.57739	1.60197	1.264	1.386	1.29316	1.47497	1.29577	1.69439	1.312	1.03328	0.978758	1.21861	1.14016	1.07071	1.07092	1.23346	0.91868	1.13712	1.02854	1.17615	1.13172	1.19706	1.09015	1.00434	0.979419	1.14635	2.43596	1.15289	1.30066	1.19678	1.96521	0.978152	1.00391	1.08397	0.925959	1.55531	1.45186	1.7864	1.78826	1.0436	1.20811	1.46607	1.27359	1.56199	1.77134	1.17064	1.36731	1.43582	1.58818	1.74107	1.31286	1.15045	1.31186	1.16018	1.12957	1.18971	1.16979	1.11093	1.1718	1.20535	1.1342	1.99245	1.00332	1.75224	2.13764	2.75938	1.34612	1.21507	2.58235	1.15968	1.01737	1.67721	1.26241	1.24173	1.12614	1.06073	1.05805	1.12981	1.07678	1.05741	1.08403	1.04182	1.1068	0.964212	1.15894	1.10167	1.14493	1.1102	1.01599	1.00319	1.11163	1.02291	1.03981	1.10327	0.926553	1.04699	1.05893	0.980298	0.980718	1.36145	1.50488	0.933752	1.60124	1.84974	1.61903	1.65986	1.54727	1.09897	1.10739	1.24249	1.60122	1.39085	1.03742	1.13614	0.949214	1.00574	0.515851	1.15758	0.973315	1.08056	1.56243	1.862	1.54977	1.10183	1.05242	1.0759	1.0505	1.0715	1.10989	0.994393	1.01086	1.1235	1.27252	1.07479	1.07885	1.07102	1.07872	1.09557	1.11997	1.21324	1.15008	1.17841	0.978202	1.06082	1.18118	1.09448	1.04871	1.14905	1.01459	1.08957	1.04712	1.06995	1.07627	1.75589	1.00461	2.47724	1.20493	1.03246	1.28221	1.1678	1.16496	1.12869	1.21669	0.994391	1.13197	1.48125	1.35783	1.13759	2.85551	2.02938	3.18563	3.10948	2.98727	3.01048	1.13354	0.993055	1.29906	1.13594	1.4641	1.13979	1.28364	1.1196	2.73472	2.5845	2.60288	2.14144	2.58669	2.51701	2.30891	2.56827	2.47918	2.30792	2.28749	1.99248	1.87316	2.06553	3.20579	2.77915	2.50226	1.64795	1.75669	1.48673	1.56197	1.95641	1.67048	1.9662	1.5593	1.53742	1.52645	1.30185	1.5248	1.39556	2.23918	3.09325	2.05699	2.71773	2.98487	2.59002	2.55287	0.854044	1.43311	1.43441	1.39514	3.02308	2.61381	2.42687	2.70798	3.36755	3.73045	3.06227	2.93234	3.4346	2.69497	3.41251	2.80186	1.9399	3.19037	1.88716	2.85434	2.2652	2.77213	2.19525	2.5461	1.54992	1.64377	1.63414	2.23787	1.61047	1.60475	1.62942	2.37186	1.33154	1.26785	1.39432	1.82729	2.24865	1.20381	1.93599	1.01795	0.959304	1.19975	1.03866	0.898376	0.879007	1.37072	1.10426	1.3442	1.44415	1.05178	1.0189	2.36829	2.45235	1.07544	1.02116	1.12465	0.839022
	GlcNAc(β1-2)[GlcNAc(β1-4)]Man(α1-3)GlcNAc(β1-4)[GlcNAc(β1-2)Man(α1-6)]Man(β1-4)GlcNAc(β1-4)[Fuc(α1-6)]GlcNAc	1.98468	1.61542	2.17487	2.21509	1.44544	1.54555	1.33018	1.46413	1.17487	1.16628	1.05333	1.95521	1.87359	2.14231	1.99989	2.65711	1.6384	1.52897	2.30021	2.32727	2.5301	1.54608	1.29523	1.19394	1.17143	1.29511	1.10817	1.09345	0.993185	1.11449	0.973945	1.2323	2.13105	1.32337	1.24591	1.16929	1.37778	1.34471	1.30965	1.09167	1.23051	1.29056	1.18444	1.37087	1.81028	2.10578	2.05487	1.92621	1.09517	1.20369	1.48279	1.37361	1.13169	1.74794	2.95299	1.35707	1.36206	1.21628	1.63934	2.29985	2.21698	1.53736	1.58607	2.07951	1.74734	1.08836	1.06314	1.1507	1.06711	1.15085	1.10843	1.51011	1.58016	1.74251	1.94835	2.64522	1.93496	2.20059	2.59909	2.70071	2.38469	2.44311	2.45884	2.49946	2.56358	1.90075	1.24404	1.23033	1.15461	1.8301	1.53003	1.50497	1.30132	1.43815	1.64066	1.40746	1.09549	0.972477	1.12064	1.06128	1.47339	2.2989	1.45505	1.24391	1.15288	1.12597	1.21314	1.08906	1.05893	1.10826	1.09944	1.11646	1.9946	3.29367	2.56719	1.92524	1.54298	1.15451	1.43784	1.68337	1.73128	1.67003	1.66263	2.08429	2.70257	1.47179	2.21793	1.67169	1.61853	1.75692	1.39908	1.47189	1.58148	1.76545	1.64566	1.51526	1.47884	1.95521	1.51793	1.26438	1.308	1.62445	1.15569	1.4315	1.64	2.02027	1.70024	1.81211	1.6815	1.99283	1.4495	1.50217	2.14411	1.63092	1.60075	1.56467	1.42038	1.49357	1.77888	2.17436	3.56596	4.24509	4.51152	4.55353	3.18491	3.86423	4.15191	4.19935	2.99335	2.26784	2.9858	1.95352	2.8522	2.7617	1.63574	1.44592	1.35226	1.88826	1.55873	1.74164	1.75229	2.53993	1.29689	2.1966	1.43719	1.63961	1.46356	1.19648	1.77501	1.48842	1.81046	1.97785	1.58364	1.76523	1.61196	1.12554	1.37258	1.3146	1.41635	1.46643	1.27175	1.41926	2.05596	1.27331	2.02267	1.31009	1.08712	2.35671	1.98168	1.66348	1.33805	2.02963	1.26195	1.47587	2.0501	1.18977	3.33918	2.88405	2.44764	2.00702	1.38154	2.25034	2.21003	2.00254	1.15685	1.18552	0.99381	0.965367	1.3453	1.85541	1.5624	1.36924	1.37031	1.28631	1.93672	1.44489	2.77105	2.31801	2.39656	2.06441	1.44353	1.46989	2.20308	1.59018	2.01305	2.09863	2.84154	1.61956	1.52968	1.62789	1.93096	2.07567	2.14291	2.16901	2.74157	1.75293	1.49501	1.57035	2.24564	2.72999	3.04269	1.33859	1.78139	2.84584	3.68743	1.17447	1.21187	1.19628	1.48117	2.44735	2.12764	2.68266	2.95889	2.5694	1.28673	1.31683	1.28691	2.04154	1.17493	1.09121	1.11682	1.4895	1.74546	1.36921	1.35179	1.257	1.22935	1.1182	1.09202	1.25196	1.565	1.67228	1.64674	1.89888	1.90643	2.07806	2.21878	2.49018	2.58387	2.97548	1.74051	1.82801	1.69341	2.0819	1.91048	2.47914	2.63783	2.87986	1.46333	1.06495	1.56509	1.52879	1.24138	0.964964	1.06078	1.08657	1.45536	1.42505	1.56546	1.37757	1.25796	1.41669	2.16943	1.33055	1.28245	1.39768	1.75044	1.1514	0.974031	1.16417	1.67224	1.41147	1.46945	1.83712	2.4109	1.68159	1.82293	2.79318	1.6186	1.94759	1.96917	1.63454	1.82355	2.48013	1.96581	2.27936	2.67776	2.83518	1.81409	2.3381	2.93741	3.23021	1.29658	1.26986	1.47072	1.82681	1.6271	1.70932	1.38908	1.22147	1.72961	1.43906	1.65817	1.77991	2.03878	1.32561	1.19413	1.22818	1.90194	1.7845	1.66301	1.64984	1.70205	1.56064	1.87656	1.88232	3.51752	1.93263	2.49867	3.1518	3.74653	1.16892	0.9501	1.20659	1.36921	1.88569	1.72381	1.62715	1.80565	2.24369	1.65363	1.29566	2.12956	1.24455	3.20346	1.21612	1.22185	1.56239	1.02891	1.16014	1.55239	1.71287	1.24214	1.67496	1.92857	2.43884	3.72081	1.30586	1.23315	1.59314	2.79893	1.32697	1.28534	1.21905	1.43619	1.31628	1.22117	1.22461	1.32723	1.43938	1.48237	2.20213	1.63304	1.6876	1.4114	1.6207	1.62661	2.32501	2.52375	1.1227	1.2799	1.68008	2.05891	2.65592	1.66999	1.20951	1.18884	2.38226	1.80425	1.9588	2.05496	1.53389	2.28161	2.6727	2.50236	2.81165	1.34799	1.24463	1.47802	2.4536	1.80621	1.46186	2.06016	1.87732	1.72553	1.67219	1.88999	1.30226	1.7736	1.2611	1.16067	1.93284	1.35835	2.59853	2.68979	2.74549	1.58443	1.86475	2.24452	2.38372	0.961256	1.02207	1.8209	2.19105	2.30272	1.25522	1.56575	1.38596	1.58347	1.3537	1.56272	1.25909	1.37915	1.52563	1.98632	1.83944	1.71297	1.21649	1.37596	1.45064	1.66567	1.56736	1.62537	2.29522	2.08802	1.25753	1.51806	1.43049	2.42531	2.21655	1.10564	1.08582	1.7706	1.29542	1.22615	1.40649	1.65176	1.3199	1.6501	2.85509	1.45071	1.50167	1.78523	2.23459	1.75796	1.90454	3.11979	3.23013	3.45196	3.5069	1.9219	1.62466	1.68295	2.46686	2.80338	2.40012	2.42385	2.95579	2.09617	2.13009	1.88835	2.21089	2.34158	1.23161	2.01282	2.6153	1.27262	1.44477	1.46366	1.79691	1.7762	1.98183	2.02068	1.68807	1.8022	1.5964	1.41397	1.70662	1.49834	1.50792	2.22873	2.64007	1.99071	1.69887	2.88512	2.27141	3.54751	3.34546	2.75503	1.89741	1.81566	3.53813	3.5102	3.14991	3.90864	3.82264	1.53742	1.54763	2.01553	2.42989	1.55932	1.92223	1.58358	1.61375	1.96695	2.29133	1.38987	1.36361	1.78899	1.28571	1.28891	2.71333	2.74436	2.41654	2.4332	1.55074	1.56885	1.47118	1.60964	1.68356	1.35939	2.81784	1.39729	1.46905	2.58274	1.68338	1.69251	3.23749	1.53765	2.46739	1.40316	2.47286	1.63684	1.53195	1.78502	1.44172	2.47941	2.44945	2.35979	2.64489	1.62206	1.74741	1.94215	1.96099	1.89258	1.82358	1.63334	2.02723	1.90717	2.30258	2.13005	2.25753	2.13312	1.41541	1.25668	1.04495	1.349	1.35124	1.2048	1.46059	4.15239	3.51354	2.22347	2.93463	2.85789	2.77056	1.76154	2.72291	2.53163	1.35649	1.32312	1.32278	1.78803	1.5398	1.56664	1.42976	1.30674	1.51027	1.79972	1.40842	1.5911	1.15655	1.32049	2.14838	1.74755	1.58834	2.24461	1.5631	1.3861	1.35524	1.28497	1.28004	1.46012	1.21178	1.33892	1.18889	1.16858	2.40358	1.27029	1.18908	1.57841	1.96887	1.94405	1.91478	1.97757	1.38489	1.33298	1.59013	1.3949	1.50373	1.44492	1.4295	1.40979	1.6359	2.61166	2.49205	1.56011	1.79573	2.09296	1.67502	1.78996	1.83661	1.66659	1.43645	2.16169	2.03752	1.81227	1.16165	1.64575	1.71015	1.24657	1.2238	1.43723	1.43395	1.52786	1.11383	1.23471	1.7385	0.98417	1.32951	1.83587	3.09719	1.29577	1.12813	1.19684	1.26784	1.28146	1.62559	2.05223	1.52486	2.17495	2.13935	2.0867	2.01844	1.64734	1.55202	2.47701	1.27719	3.11728	1.30138	1.81469	1.50528	2.99216	3.98863	4.37133	4.32066	1.24528	1.15405	1.12393	1.04743	1.16339	1.03598	1.17647	1.26969	1.05944	0.944311	1.0006	1.20422	1.2296	1.14779	1.01069	1.02946	1.1169	1.17385	1.19368	1.08995	1.40073	1.32743	1.12327	1.19616	1.21572	1.30399	1.31728	1.15233	1.18682	1.24635	1.04865	1.17424	1.09831	1.02742	1.131	1.21509	1.23083	1.11354	1.10587	1.09495	1.66714	2.74217	2.77144	3.07262	2.30602	2.43932	1.69285	2.43871	2.51455	2.83836	3.08378	3.12785	2.676	2.48568	2.21537	2.76682	1.80696	2.69188	1.5471	1.80641	1.62978	1.11697	1.89835	1.23546	1.16613	2.20328	1.23105	1.41055	1.25293	2.42767	2.51648	1.97027	1.39474	1.34525	1.23999	1.23464	1.45926	1.29518	1.39668	1.27438	1.16689	1.10505	1.15335	0.950164	0.976418	1.11684	1.4195	1.39393	1.07629	1.21985	4.23519	2.22553	2.8796	1.42659	1.31049	0.858839	1.49877	2.12633	1.30222	2.06954	1.92769	1.56372	1.7733	2.55215	2.19853	2.12907	2.27929	2.58092	2.00427	1.79081	2.07429	2.29639	1.99833	2.29435	1.6983	3.77712	2.54931	2.18293	1.70288	1.67292	2.02108	1.81337	1.39358	2.46306	2.30462	2.4327	1.61248	1.50392	1.55282	1.65811	1.42444	1.82958	2.70608	1.83798	1.75695	1.49856	1.57222	1.62108	1.43695	1.25035	1.55161	1.58511	1.60598	1.39008	1.76011	3.01283	2.86023	2.98828	2.65732	2.83697	1.35218	1.32034	1.36606	1.24111	1.33069	2.37592	2.43426	3.39705	3.76991	2.4547	3.36184	1.24034	1.17735	1.33634	1.17759	3.09362	1.53992	1.86792	2.09221	1.6203	2.78142	2.17754	3.37336	4.00388	1.01474	1.19188	1.00953	1.13761	0.995534	1.08381	0.947475	1.25074	1.18495	1.16233	1.17956	1.72399	2.26149	3.4921	2.32628	2.51045	3.95235	1.91062	2.17588	3.77278	1.72005	1.37198	1.51289	1.1237	2.95936	1.98938	2.28977	2.04292	2.28524	1.96982	1.94216	2.23287	1.12969	1.45137	1.65211	1.57771	1.15073	1.28816	2.0586	1.41751	2.20229	1.95227	1.62396	1.12836	1.21179	1.11769	1.20668	1.12123	1.21942	3.20745	1.27286	1.47272	1.35068	1.14132	1.11877	1.25134	1.06825	1.47667	1.20816	1.09125	1.52781	1.52944	2.23363	1.87671	1.33401	1.58962	1.25358	1.40453	1.47522	1.14637	1.19363	1.63086	1.65766	1.30934	1.46857	1.32794	1.43895	1.30862	1.69651	1.34815	1.15319	0.999982	1.25744	1.17619	1.07487	1.08939	1.16934	0.939177	1.06384	0.923158	0.91171	1.13098	1.12721	0.963127	1.04298	0.962063	1.12931	2.26948	1.1812	1.27524	1.2532	2.02263	1.02153	1.19709	1.34793	1.15506	1.6045	1.50408	1.91813	1.69954	1.08805	1.21635	1.48802	1.35549	1.7303	1.77419	1.17805	1.32889	1.44536	1.53805	1.64736	1.28257	1.16993	1.33501	1.16408	1.12453	1.1384	1.17162	1.02156	1.11528	1.19537	1.13563	2.02959	1.09169	1.69902	2.28798	2.65436	1.22406	1.10124	2.47813	1.26783	0.974475	1.71232	1.29778	1.45224	1.13838	1.1694	1.15136	1.14692	1.18568	1.15606	1.19223	1.11553	1.1278	1.01063	1.16444	1.07161	1.18143	1.14586	0.992754	1.03794	1.11235	1.03992	0.98319	1.21112	0.990824	1.08994	1.01928	1.01461	0.906728	1.36608	1.49935	0.927721	1.56816	1.80026	2.72932	1.97103	1.6744	1.15645	1.08402	1.16874	1.69782	1.43722	1.02862	1.08221	0.983544	1.01792	0.4775	1.13221	0.987528	1.09649	1.59417	1.89161	1.57732	1.04225	0.983639	1.08216	0.988365	1.04256	1.0397	1.00695	0.99828	1.15614	1.26244	1.07831	1.06787	1.05067	1.0405	1.09636	1.23124	1.24068	1.17077	1.23525	1.00832	1.11432	1.12107	1.12254	1.09327	0.994229	0.953745	1.02857	1.04907	1.01503	1.10526	1.81289	0.924193	2.45389	1.16171	1.01741	1.28165	1.24709	1.16128	1.16177	1.26712	1.03736	1.13101	1.43795	1.26843	1.21245	2.79709	1.91841	3.16528	3.074	2.94412	2.9724	1.08376	0.991893	1.24254	1.09827	1.42972	1.14457	1.364	1.09431	2.71074	2.57948	2.62619	2.16324	2.52577	2.51376	2.24978	2.56048	2.46665	2.30264	2.31994	2.02016	1.90548	2.09509	3.28889	2.80645	2.48391	1.6962	1.85557	1.47149	1.49589	1.88798	1.63047	1.96591	1.4143	1.52433	1.49526	1.10757	1.46242	1.38489	2.25175	3.07681	2.01429	2.75673	2.99059	2.60812	2.59374	1.0088	1.36062	1.37286	1.3559	2.94603	2.55719	2.32558	2.64754	3.31018	3.66256	3.02424	2.92128	3.40156	2.70522	3.46446	2.79363	1.94375	3.13338	1.84547	2.82721	2.13475	2.58088	2.20908	2.49455	1.62216	1.65172	1.69513	2.19892	1.66475	1.63587	1.65887	2.21207	1.30011	1.15743	1.24488	1.55514	2.16507	1.27518	1.83557	1.01513	0.955937	1.20136	1.06235	0.993208	0.973438	1.3457	1.05253	1.38898	1.46351	1.19545	1.05792	2.41196	2.49112	1.17223	1.14384	1.27618	1.00522
	GlcNAc(β1-2)[GlcNAc(β1-4)]Man(α1-3)GlcNAc(β1-4)[GlcNAc(β1-2)[Gal(β1-4)GlcNAc(β1-6)]Man(α1-6)]Man(β1-4)GlcNAc(β1-4)[Fuc(α1-6)]GlcNAc	1.71607	1.51748	2.50334	2.52942	1.75389	1.71731	1.23386	1.78093	1.06965	1.19698	1.03601	1.96317	1.80089	2.04653	1.74831	2.43195	1.4689	1.39891	2.22402	2.23033	2.38539	1.51473	1.12517	1.04126	1.02191	1.14339	1.06902	0.980539	0.879533	0.976598	0.876546	1.11167	1.9636	1.50242	1.22449	1.01382	1.72866	1.28169	1.21678	1.06974	1.14919	1.30664	1.29319	1.45016	1.79254	1.96795	1.92631	1.82488	1.09667	1.09943	1.36284	1.34313	1.09163	1.84319	2.96766	1.27199	1.37069	1.26166	1.48171	2.12999	2.01337	1.17735	1.47186	1.73277	1.53927	0.857411	0.786667	0.820359	0.864162	0.973993	0.900757	1.41843	1.41237	1.65583	1.76162	2.45271	1.88258	2.02927	2.44359	2.65325	2.26919	2.29344	2.31863	2.32525	2.31274	1.76176	1.13657	1.07094	1.04233	1.88722	1.38254	1.47715	1.2676	1.49175	1.44983	1.36782	1.0228	0.890244	1.01981	0.914464	1.3082	1.98105	1.37156	1.08978	1.01497	0.969142	1.09342	1.06226	1.03311	0.987959	0.983999	0.976558	1.67563	2.66176	1.82715	1.41096	1.28693	1.04591	1.26675	1.44154	1.58056	1.40699	1.39163	2.06249	2.87576	1.49241	2.27383	1.71442	1.78696	1.97767	1.46302	1.611	1.76212	1.48756	1.34426	1.18775	1.12906	1.21432	1.46215	1.13918	1.09641	1.53187	1.04154	1.33778	1.39821	0.852515	1.5609	1.80133	1.85127	2.2947	1.39598	1.41096	2.21536	1.59483	1.47935	1.70163	1.40484	1.56606	1.77705	1.82791	2.93633	3.63017	4.0492	4.1201	2.71078	3.35491	3.66481	3.76409	3.21376	2.33122	3.16301	1.82388	2.18904	2.41016	1.54819	1.46388	1.33148	1.86045	1.4898	1.73126	1.66262	2.62829	1.08339	2.04917	1.18236	1.46451	1.4771	1.15354	1.75024	1.39586	1.77058	1.87264	1.51373	1.71671	1.49115	1.04723	1.21309	1.07454	1.44267	1.39211	1.13812	1.27454	1.72267	1.23025	1.84737	1.24871	0.773814	2.15305	1.83998	2.06857	1.26823	1.74874	1.2317	1.34144	1.87678	1.03645	3.13513	2.72539	2.35508	1.76343	1.05843	1.91775	1.79592	1.69866	1.23185	1.11782	1.10733	0.964342	0.848178	1.86435	1.58043	1.37412	1.42714	1.27549	1.7698	1.20052	2.82334	2.34199	1.92859	1.51148	1.61403	1.8065	2.87677	1.17025	1.45684	1.59231	2.38188	1.30678	0.994651	1.14264	1.45428	1.29942	1.07675	0.950407	1.64719	1.56755	1.10256	1.12818	1.47011	1.5117	1.92043	1.25642	1.6208	2.61227	3.12586	1.15327	1.17926	1.18357	1.49129	3.02575	1.9535	2.3398	2.5956	2.21758	1.25528	1.20332	1.08133	1.78498	1.0643	0.79141	0.647948	0.686117	1.62054	1.23081	1.21286	0.904722	1.24234	1.10707	1.04041	1.14859	1.5532	1.60487	1.71283	2.00162	2.19416	2.47143	2.64043	3.07933	3.30583	3.64726	1.61142	1.69194	1.57466	1.98423	1.98482	2.44114	2.59664	2.80767	1.28267	0.872994	1.21024	1.16676	1.19684	0.999125	1.00569	0.973397	1.26629	1.27526	1.33748	1.2567	1.21062	1.36488	2.04112	1.19218	1.12482	1.28817	1.63651	1.18043	1.01722	1.38538	1.95977	1.33911	1.3302	1.62505	2.1442	1.56492	2.02332	2.93469	1.71058	1.87666	2.03597	1.77472	2.07906	2.78116	1.77365	2.3069	2.6101	2.58642	1.71274	2.24432	2.87807	2.94774	1.3008	1.26141	1.68906	2.09533	1.71264	1.66764	1.3435	1.08963	1.80587	1.17497	1.13093	1.71186	2.14154	1.20897	1.11002	1.14715	1.66755	1.77534	1.64958	1.58068	1.60107	1.43825	1.79815	1.80364	3.34353	1.59176	2.1942	3.07238	3.7659	1.1193	0.945864	1.16669	1.42593	1.80714	1.71937	1.59116	1.85555	2.2693	1.52172	1.12538	2.04966	1.19384	3.10505	1.22503	1.41402	1.63349	0.948375	1.09855	1.88156	2.8533	1.14567	1.58478	3.53126	3.78359	3.1623	1.21272	1.11292	1.50823	2.60016	1.26304	1.26347	1.23372	1.42776	1.22002	1.15741	1.08805	1.1927	1.90145	2.06536	2.31455	1.88108	2.2116	1.3891	2.19111	1.82646	2.76136	2.83164	1.12665	1.10427	1.71023	2.69995	4.12579	1.6118	1.18705	1.09551	2.10296	1.67634	1.82671	1.83545	1.29851	2.19777	2.66061	2.65063	2.69216	1.24762	1.19819	1.55051	2.68629	1.7758	1.33292	1.91248	1.79425	1.6459	1.66025	1.90848	1.22897	1.70563	1.15903	1.09123	1.79867	1.2614	2.35832	2.56086	2.48685	1.68676	2.00613	2.39206	2.44281	1.06169	1.10048	1.80948	2.18817	1.78304	1.18455	1.5037	1.3165	1.62625	1.29242	1.53516	1.18718	1.35951	1.11123	1.41692	0.788159	0.31541	1.24032	1.31919	1.45141	1.49604	1.46018	1.45188	1.83311	1.663	1.09656	1.26765	1.22983	2.07273	2.10683	0.992891	0.980728	1.73142	1.2291	1.29977	1.56513	1.82174	1.23159	1.57786	2.71101	1.69478	2.16812	2.71253	3.23985	2.36029	1.47079	2.45196	2.31695	2.85669	3.09412	1.81966	1.54103	1.532	1.94478	2.06814	1.95869	2.00572	2.0499	1.96074	2.05663	1.8144	2.11072	2.2752	1.15211	1.90263	3.19314	1.11537	1.31843	1.40014	1.86801	1.65129	1.71827	1.77314	1.52625	1.60112	1.36959	1.30948	1.53522	1.2998	1.24831	1.61361	1.79966	1.61707	1.51089	2.30935	1.93864	2.85354	2.56662	1.60977	1.22346	1.392	3.44256	3.29201	3.14127	3.63653	3.59881	1.45134	1.39734	1.94524	2.36881	1.45678	1.79888	1.4463	1.22199	1.42932	1.67129	1.22832	1.37778	1.57676	1.17516	1.09482	2.40069	2.58335	2.00402	2.14109	1.48414	1.33627	1.32707	1.55257	1.60967	1.2398	2.77751	1.21912	1.19811	2.54842	1.56498	1.36813	3.05966	1.23504	2.39707	1.20886	2.29885	1.33433	0.88432	0.607877	1.07011	2.64649	2.65201	2.61522	2.80442	1.34179	0.961363	0.977455	1.77803	1.70967	1.72194	1.55611	1.92133	1.85575	2.24567	1.96466	2.03427	2.01939	1.33049	0.982565	0.90423	1.21701	1.29666	1.0608	1.34522	3.62913	2.94656	2.01235	2.69016	2.64358	2.67267	1.67476	2.13421	2.093	1.24553	1.23154	1.3667	2.07728	1.86445	1.54858	1.39826	1.40876	1.4428	1.64504	1.27224	1.38973	1.12108	1.2382	1.9666	1.57274	1.47904	1.91623	1.56826	1.263	1.21988	1.20426	1.17977	1.40929	1.15833	1.30556	1.12103	1.12541	2.18462	0.885402	0.945337	1.25784	1.82746	1.7316	1.89085	1.78743	1.2502	1.24235	1.55253	1.29841	1.39546	1.29055	1.29167	1.28247	1.20912	2.46395	2.30777	1.52057	1.65421	2.17528	1.80756	1.59977	1.73554	1.58407	1.32343	2.21235	2.02854	1.82898	1.10067	1.49782	1.61542	1.10109	1.04154	1.21573	1.37066	1.38316	0.702425	0.981218	1.65114	0.735706	1.36304	1.8493	3.01229	1.19597	0.917762	1.04995	1.20913	1.151	1.49408	2.72301	1.50818	2.17705	2.50492	1.70008	1.61304	1.41984	1.35098	1.84702	1.04855	2.84806	0.974664	1.71185	1.38687	2.55465	3.46745	3.96057	3.91554	1.13613	1.00765	0.999544	0.942117	1.12753	1.03366	1.07539	1.20433	1.06135	0.870593	0.959412	1.16772	1.14755	1.13613	0.980414	1.03594	1.15357	0.992434	1.08055	0.916117	1.47209	1.26742	0.889508	1.19285	1.2152	1.28272	1.22638	1.07841	1.19652	1.24205	1.03046	1.16822	1.06219	0.982689	0.962761	1.10972	1.16142	0.95644	1.02145	1.0143	1.52202	2.6417	2.6157	3.00827	2.27693	2.41003	1.645	2.21563	2.31853	2.64337	2.95252	2.9822	2.58858	2.2716	2.11627	2.5891	1.71935	2.53638	1.98212	2.08259	2.21132	1.30915	2.42117	1.56837	1.43238	2.31139	1.29241	1.44991	1.29519	3.01806	3.06676	2.46368	1.39047	1.31833	1.18261	1.20951	1.57999	1.21651	1.33093	1.26421	1.19516	1.0122	1.07672	0.901793	0.979901	1.051	1.43304	1.18971	0.987289	1.11034	3.77934	1.96514	2.389	1.40015	1.26415	0.833756	1.34243	2.00022	1.14621	2.71648	2.73993	2.10855	1.64578	2.37285	2.09917	2.00725	2.1052	2.39772	1.9627	1.68748	1.88965	2.13173	1.62909	2.06497	1.55839	3.57616	2.43735	2.05437	1.58171	1.5553	1.77476	1.55642	1.25934	2.41997	2.28427	2.30361	1.44741	1.2918	1.46658	1.45218	1.34573	1.57739	2.29278	1.6813	1.58747	1.26538	1.42019	1.39792	1.29714	1.10454	1.35758	1.39422	1.43679	1.19751	1.76987	2.84307	2.5539	2.68164	2.48622	2.52446	1.26105	1.20336	1.24427	1.0918	1.30279	1.70844	1.62448	2.39534	3.22379	1.98087	2.62376	1.16591	1.18326	1.21215	1.08763	2.92746	1.40079	1.72311	1.89969	1.15217	2.68244	1.55519	2.77044	3.33667	1.23975	1.17246	1.39594	1.08613	1.04585	1.1026	1.10488	1.13657	1.066	1.22647	1.41122	1.46348	1.95397	3.07608	1.93294	2.03185	3.43932	1.53412	1.81622	3.3479	1.50528	1.29459	1.38808	1.00783	2.97879	2.10151	2.22051	1.875	2.20132	1.92817	2.11655	2.63441	1.68633	2.11303	2.24591	2.22221	0.956207	1.05344	2.29042	1.37477	2.23999	1.83544	1.53841	0.879445	1.01639	1.10388	1.18248	1.23176	1.1896	2.93083	1.17844	1.20529	1.30081	0.833138	1.04381	1.15485	0.92706	1.45724	1.18508	1.02232	1.32511	1.33863	2.25827	1.93844	1.24275	1.264	1.04795	1.34635	1.19356	0.995704	0.961117	1.58137	1.66486	1.32133	1.41909	1.12946	1.38709	1.17955	1.96181	1.59123	0.973317	1.02221	1.12998	1.04241	1.07415	0.965324	1.01294	1.03878	0.952601	0.861341	0.677558	1.12417	1.10437	0.565244	1.03795	0.929881	1.05522	1.57755	1.10826	1.17998	1.24971	1.90223	0.91409	1.30429	1.62994	1.46595	1.86835	1.79994	2.32146	2.42197	0.98857	1.18823	1.38098	1.05083	1.49454	1.6584	1.00275	1.18173	1.32116	1.46722	1.57329	1.02479	1.02258	1.27036	1.05637	1.01367	1.06753	1.09108	0.943186	0.948618	1.1895	1.04494	2.0471	1.19891	1.5265	2.05426	2.78328	1.20711	1.05347	2.33944	1.45674	0.821622	1.56759	1.16843	1.15333	1.01536	1.13588	1.04994	0.975764	1.01257	1.04546	1.05936	0.98825	1.00372	1.0388	0.987504	1.12304	1.08263	1.1547	1.04332	0.946404	1.04605	0.964007	1.04279	1.23846	1.03567	1.05708	1.02876	1.18516	1.08615	1.32524	1.47729	0.936442	1.51309	1.64725	2.53722	1.86309	1.56075	1.12927	0.993822	0.952782	1.51376	1.15124	0.847805	0.959149	0.822633	0.948375	0.379955	1.01012	0.874359	0.986737	1.45585	1.644	1.39464	1.06305	0.950487	0.890037	0.846111	0.918204	0.998067	1.01689	1.06494	1.15337	1.66503	1.03624	1.11794	1.01024	1.13888	1.19637	1.89692	1.05477	0.97119	2.00073	1.43047	1.7633	1.24727	1.69002	1.04296	0.900097	0.950596	0.940634	0.970276	0.876913	1.05567	1.86783	0.859292	2.28065	1.10084	0.92932	1.17724	1.12233	1.15922	1.00496	1.4082	1.10575	1.08617	1.38	1.34033	1.08327	2.63962	1.79983	2.97234	2.85357	2.78145	2.78457	0.912114	0.701543	0.973298	0.972455	1.25882	0.948315	1.11911	0.93416	2.57634	2.47042	2.49056	1.98751	2.33056	2.337	2.08143	2.41403	2.36682	2.17359	2.16939	1.86402	1.82859	1.9555	3.54327	2.84432	2.51235	1.46771	1.69604	1.35807	1.37939	1.75017	1.49517	1.82032	1.27678	0.927352	0.917812	1.09517	1.4165	1.1505	2.08196	3.0206	1.97518	2.50903	2.75641	2.4757	2.32727	0.983074	1.28008	1.24759	1.1564	2.76515	2.43341	2.24469	2.45493	3.10346	3.38122	2.8684	2.68446	3.13851	2.70789	3.33143	2.70582	1.86041	2.96936	1.77094	2.59459	2.02606	2.40281	2.04325	2.48384	1.44497	1.57239	1.47568	2.45365	1.54933	1.5002	1.71425	2.51871	1.23557	1.12215	1.34786	1.64231	2.17387	1.32657	1.93832	0.846605	0.78297	1.05384	0.942196	0.802827	0.890689	1.17436	0.859648	1.52837	1.59338	1.2253	1.00214	2.33732	2.35395	1.09463	0.996641	1.16148	0.914827
	GlcNAc(β1-2)[GlcNAc(β1-4)]Man(α1-3)GlcNAc(β1-4)[GlcNAc(β1-2)[GlcNAc(β1-4)]Man(α1-6)]Man(β1-4)GlcNAc(β1-4)GlcNAc	2.06907	1.78409	2.19333	2.20177	1.44055	1.51288	1.2071	1.45912	1.17184	1.30322	1.1728	2.09672	2.00882	2.32325	2.14675	2.81724	1.4804	1.41027	2.41144	2.43556	2.63836	1.49348	1.1827	1.27224	1.19934	1.34798	1.25521	1.15648	1.06695	1.18913	1.10767	1.2959	2.14013	1.5079	1.32327	1.26269	1.33856	1.39258	1.2923	0.944094	1.26053	1.30823	1.19326	1.27447	1.77247	2.07015	1.95147	1.86347	1.09356	1.24297	1.46559	1.25443	1.0996	1.37795	2.68617	1.46779	1.55931	1.32598	1.57774	2.21115	2.31665	1.58614	1.63108	2.11759	1.85519	1.1298	1.06405	1.13429	1.0777	1.1273	1.11996	1.52014	1.61628	1.91361	1.98429	2.82754	2.02007	2.3812	2.81097	2.71245	2.42699	2.51668	2.50394	2.56579	2.65127	1.95778	1.27667	1.20239	1.14064	1.86907	1.55352	1.50076	1.37929	1.50927	1.50758	1.24242	1.05632	1.06746	1.18254	1.00913	1.57486	2.49286	1.45507	1.25478	1.14439	1.10935	1.2178	1.14881	1.15984	1.10191	1.15123	1.19984	2.20554	3.65852	2.84208	2.15342	1.68228	1.19232	1.45634	1.81234	1.87205	1.83897	1.77374	2.22443	2.7981	1.5151	2.2149	1.67613	1.61124	1.7172	1.4047	1.47786	1.57117	1.92952	1.87422	1.63628	1.65569	1.95188	1.56063	1.23262	1.17349	1.51894	1.22258	1.49467	1.82896	2.07162	1.84177	1.93098	1.54361	2.10346	1.57853	1.62159	2.31871	1.7304	1.71988	1.69701	1.53262	1.63027	1.94216	1.73686	1.84176	1.88788	2.11057	2.69959	1.69011	1.58356	1.70712	1.96977	2.98428	2.38787	3.11572	2.09913	3.24124	2.95451	1.73285	1.56502	1.49363	1.98671	1.6661	1.87049	1.869	2.66157	1.35821	2.35421	1.34653	1.5831	1.60896	1.22133	1.95521	1.55546	2.05566	2.23127	1.71936	1.88754	1.70362	1.23214	1.48821	1.39311	1.63113	1.63661	1.41485	1.47992	1.92475	1.30607	2.08287	1.4367	1.22752	2.37229	2.01543	1.79582	1.55149	2.28966	1.36978	1.56603	2.32039	1.30226	3.69401	3.1442	2.52544	2.11411	1.32167	2.24922	2.1756	2.04069	1.18634	1.212	1.04617	0.986832	1.33362	1.94423	1.44012	1.2715	1.30714	1.23432	2.0423	1.49439	2.93087	2.53801	2.10061	1.71854	1.54824	1.5764	2.32706	1.63683	2.00712	2.06306	2.87579	1.71374	1.51667	1.51267	1.78204	1.85898	1.84431	1.90803	2.53145	1.83204	1.44989	1.49782	2.08547	2.55596	2.9095	1.36063	1.99677	3.42959	4.48646	1.27707	1.33989	1.3536	1.77983	3.30786	2.53482	3.24554	3.63575	3.03955	1.43188	1.45564	1.44539	2.39187	1.14687	1.08173	1.18154	1.43708	1.79448	1.36253	1.38947	1.2411	1.41645	1.28532	1.39729	1.47443	1.62036	1.74729	1.65152	1.89614	1.87181	1.9898	2.9043	3.36022	3.53217	3.90544	1.79626	1.85939	1.76271	2.1083	1.90257	2.48665	2.52597	2.96073	1.40854	1.10221	1.60093	1.59351	1.15123	0.792143	0.949293	0.965964	1.53217	1.48281	1.65369	1.37428	1.35299	1.44721	2.25794	1.44601	1.33929	1.40564	1.83152	1.17529	1.1455	1.33889	1.76889	1.56701	1.60702	2.12843	2.93687	1.7457	1.4283	2.00966	1.7243	2.05801	2.02346	1.67732	1.8087	2.41419	1.44974	0.959395	0.959082	1.36522	1.68904	1.43498	1.48864	1.79967	1.34168	1.45881	1.58265	1.81101	1.84102	1.85848	1.366	1.19669	1.81159	1.41244	1.77639	1.85486	2.16585	1.369	1.2761	1.28676	1.84074	1.8579	1.68613	1.76338	1.82208	1.69907	2.03616	2.09811	3.7624	1.8605	2.49558	3.39204	4.12624	1.27671	1.09469	1.3573	1.53289	1.94256	1.80505	1.61165	1.93219	2.46668	1.78359	1.35716	2.08547	1.14779	3.49272	1.21637	0.915188	1.16856	1.10006	1.2403	1.66504	1.95616	1.22957	1.11685	2.24441	2.79293	3.83118	1.40113	1.40647	1.80408	3.00739	1.46459	1.41034	1.35697	1.62875	1.33352	1.26693	1.20893	1.33837	1.40354	1.43992	2.33676	1.66346	1.69587	1.52832	1.62188	1.71819	2.53556	2.69996	1.22232	1.41764	1.7628	2.37437	3.09008	1.81448	1.29872	1.36696	2.67167	1.92515	2.14894	2.30802	1.14433	1.06452	1.21742	1.00078	2.00766	1.46523	1.31082	1.74148	2.65313	1.94003	1.63092	2.23268	2.06877	1.87796	1.85609	2.11549	1.36167	1.78997	1.25986	1.11721	1.94365	1.16964	2.5631	2.57201	2.74398	1.67832	1.85418	2.27426	2.3875	1.15199	1.08495	1.99132	2.37084	2.65167	1.36366	1.70415	1.43453	1.63224	1.42885	1.68233	1.34322	1.49442	1.28779	1.57762	1.31459	1.36698	1.25889	1.58014	1.7397	1.89944	1.57081	1.51232	1.86838	1.96164	1.33558	1.65949	1.62044	2.60906	2.00474	1.2245	1.22356	1.78429	1.45798	1.38297	1.60573	1.77458	1.38917	1.70641	2.41279	1.51216	1.41186	1.56992	2.02046	1.68031	2.11276	3.46793	3.64297	3.79683	3.7781	2.05626	1.82466	1.90204	2.77897	3.04061	2.74805	2.66265	3.32601	2.21996	2.28787	2.04745	2.4128	2.55187	1.3354	1.89546	3.57964	1.39173	1.57587	1.55415	1.86065	1.99721	2.0725	1.95938	1.84141	1.93154	1.73934	1.46727	1.76709	1.52662	1.50724	2.23032	2.70614	1.95696	1.87667	3.15643	2.5061	3.86106	3.66642	2.83484	2.00925	1.95115	3.79609	3.69799	3.39512	4.18891	3.97535	1.67002	1.67922	2.27117	2.77388	1.65442	2.19955	1.78424	1.72497	2.17453	2.5714	1.40499	1.44918	1.84478	1.30946	1.33026	2.9167	3.01186	2.60972	2.73201	1.62854	1.62692	1.5965	1.62146	1.69418	1.41245	2.87127	1.31722	1.38255	2.6784	1.52495	1.49936	3.35674	1.40171	2.52401	1.43726	2.58334	1.73955	1.31546	1.47995	1.5262	2.59548	2.52557	2.40776	2.75451	1.81915	1.53463	1.64682	2.00121	1.97889	1.88042	1.68562	2.10263	2.02046	2.37962	2.20962	2.33334	2.12304	1.44528	1.40028	1.17801	1.48872	1.43927	1.33882	1.51165	4.4475	3.99557	2.2701	3.13592	3.02905	2.95803	1.99052	3.10974	2.88743	1.42373	1.41638	1.4833	1.89885	1.5681	1.72167	1.69274	1.50754	1.69231	1.9647	1.52594	1.67984	1.09258	1.38789	2.55788	1.87058	1.70559	2.35589	1.68387	1.38905	1.35972	1.30661	1.26167	1.46511	1.29499	1.34935	1.22652	1.22237	2.38863	1.30273	1.22465	1.51622	1.98341	1.91248	2.0928	2.05026	1.37291	1.39232	1.81221	1.46334	1.47611	1.49017	1.46705	1.39446	1.48632	2.70368	2.57479	1.64299	1.79015	2.19733	1.73237	1.82394	1.71498	1.75873	1.52954	2.13964	2.11628	1.96915	1.36262	1.76746	1.82738	1.32021	1.19539	1.4589	1.38736	1.52574	1.03203	1.17447	1.66953	0.963926	1.3414	1.79321	3.22806	1.30256	1.15567	1.19389	1.3588	1.14961	1.61352	2.01825	1.60514	2.28312	2.11013	2.28207	2.12955	1.69664	1.6435	2.66594	1.34618	1.4893	1.30851	0.908525	0.96049	1.49998	1.79715	2.393	2.41281	1.33973	1.25067	1.22918	1.15308	1.25631	1.09426	1.23422	1.28948	1.10486	0.902863	1.10647	1.2776	1.23206	1.12623	1.23369	1.1877	1.21601	1.20593	1.17768	1.19302	1.42988	1.37355	1.26289	1.29732	1.26562	1.34394	1.34999	1.24055	1.21618	1.21892	1.09746	1.2237	1.11963	0.973572	1.28604	1.2806	1.32981	1.1328	1.18379	1.17098	1.58988	2.99188	2.99255	3.27488	2.59648	2.67954	1.61842	2.72693	2.72275	3.14034	3.35062	3.27414	2.73114	2.52627	2.24198	2.89054	1.97163	2.93229	1.42173	1.65963	1.7025	1.20713	2.03875	1.3719	1.32989	2.46545	1.41594	1.55396	1.28385	2.66404	2.76506	2.14029	1.47797	1.26492	1.32734	1.26198	1.54868	1.35134	1.35564	1.22465	1.11702	1.15806	1.25727	1.00919	1.02494	1.14191	1.29811	1.43901	1.07271	1.24994	4.4537	2.41881	3.27851	1.31409	1.31088	0.900196	1.50878	2.09772	1.35574	1.7749	1.68905	1.27647	1.91269	2.6794	2.41109	2.21206	2.4253	2.72291	2.2447	1.91602	2.27688	2.45851	2.2074	2.49716	1.86521	2.65644	1.4044	1.00855	1.03114	0.992936	1.84477	1.85238	1.49188	2.99059	2.70403	2.88795	1.7339	1.64552	1.64416	1.7735	1.5619	1.99128	2.63487	1.91759	1.89827	1.66017	1.75052	1.73947	1.51324	1.26846	1.61171	1.69841	1.69629	1.48519	1.85742	3.1822	3.03743	3.12802	2.802	3.14515	1.42233	1.31457	1.47159	1.2358	1.37643	2.51028	2.57315	3.68055	4.24821	2.65719	3.58966	1.27212	1.27152	1.36596	1.2113	3.18609	1.75636	2.0042	2.13118	1.88301	2.77547	2.46841	3.75693	4.32398	1.13031	1.25965	1.11818	1.18956	1.14262	1.15827	1.05104	1.31322	1.31383	1.1463	1.12529	1.81795	2.49306	3.81608	2.65722	2.85493	4.22248	2.0592	2.41074	4.02027	1.76309	1.40326	1.64235	1.24934	2.89126	1.88385	2.38676	2.19873	2.4449	2.08942	1.98988	2.13084	1.19667	1.64902	1.68287	1.62042	1.14842	1.40004	2.71272	1.69475	2.54559	2.25152	1.83396	1.05937	1.11538	1.2078	1.28197	1.11663	1.27064	3.50101	1.32178	1.44763	1.43567	1.14808	1.16619	1.24609	1.1284	1.48487	1.22582	1.1204	1.61615	1.58423	2.27766	1.9336	1.47338	1.53624	1.279	1.45422	1.54748	1.09012	1.24648	1.49566	1.47905	1.17046	1.34887	1.29903	1.5753	1.4226	1.84326	1.38243	1.06447	1.05896	1.28577	1.15862	1.09457	1.12809	1.24965	0.823673	0.922745	0.820486	0.901133	1.06683	1.10223	0.972955	1.05935	1.01821	1.17474	2.57637	1.1911	1.35698	1.26534	2.00311	1.02933	1.12005	1.13319	0.943559	1.60713	1.41413	1.71423	1.82725	1.12791	1.29093	1.5365	1.26287	1.55226	1.87299	1.20428	1.43424	1.48037	1.69489	1.91715	1.35111	1.30303	1.39809	1.20919	1.17615	1.2659	1.21669	1.13174	1.1888	1.33266	1.18803	2.11142	0.927168	1.8874	2.3187	2.82793	1.4694	1.24085	2.72339	1.05052	0.977345	1.76028	1.27674	1.40476	1.19755	1.14859	1.0931	1.16478	1.1612	1.13017	1.14037	1.11048	1.22992	1.12265	1.21281	1.23324	1.19312	1.1774	1.14836	1.05197	1.15241	1.05904	1.00223	1.19153	0.944982	1.09966	1.07624	1.08336	1.01943	1.41991	1.52175	0.942135	1.71959	1.94907	1.69889	1.72149	1.6167	1.10638	1.13517	1.31044	1.65039	1.49405	1.0988	1.1548	0.981951	1.03921	0.529361	1.23103	0.998996	1.1112	1.80439	2.13611	1.74731	1.15011	1.13437	1.13126	1.09294	1.11849	1.1607	1.04486	1.10958	1.22306	1.50467	1.16275	1.17647	1.17414	1.20983	1.19686	1.24287	1.26107	1.2377	1.17793	1.14987	1.20101	1.31108	1.2752	1.08585	0.962121	0.912548	0.99823	1.03531	1.0748	1.11511	1.7881	1.0326	2.59381	1.1773	1.01786	1.31906	1.21315	1.1762	1.20227	1.07451	0.95979	1.19316	1.56701	1.16901	1.16712	2.93384	2.10069	3.3399	3.25988	3.11733	3.16207	1.16429	0.976026	1.25304	1.20506	1.44186	1.21867	1.34026	1.09593	2.98087	2.7578	2.82716	2.30723	2.77109	2.69908	2.42979	2.73551	2.65711	2.28884	2.29008	1.96003	1.82071	2.02286	3.40836	2.96043	2.64178	1.71852	1.83185	1.57625	1.61561	2.01442	1.75949	2.09402	1.63821	1.50734	1.49987	1.42656	1.69899	1.49773	2.27114	3.15821	2.06043	2.85724	3.09658	2.72706	2.7129	0.854457	1.42375	1.49139	1.3894	3.25418	2.82219	2.63109	2.91355	3.58151	4.01156	3.31204	3.15569	3.67711	2.76275	3.57868	2.9821	2.11541	3.31483	1.9459	2.97736	2.44406	2.92032	2.39895	2.68068	1.59317	1.69699	1.66595	2.19044	1.65683	1.64003	1.70239	2.28129	1.42196	1.30603	1.41195	1.8331	2.31227	1.1965	1.97732	1.01811	0.930315	1.25794	1.12787	0.920545	0.925539	1.3407	1.03715	1.29915	1.40366	1.14456	1.06399	2.45823	2.53432	1.15186	1.09031	1.22327	0.917712
	GlcNAc(β1-2)[GlcNAc(β1-4)]Man(α1-3)GlcNAc(β1-4)[GlcNAc(β1-2)[GlcNAc(β1-6)]Man(α1-6)]Man(β1-4)GlcNAc(β1-4)GlcNAc	1.98234	1.60529	2.03281	2.05023	1.38393	1.38705	1.12069	1.29413	1.13896	1.32298	1.17118	2.07355	1.88942	2.1617	1.92223	2.51502	1.39961	1.35308	2.25341	2.23105	2.42592	1.49321	1.31072	1.26755	1.20445	1.32196	1.27105	1.22201	1.09246	1.16435	1.12206	1.28335	2.01662	1.57559	1.37457	1.11328	1.43461	1.34791	1.25036	1.05193	1.20145	1.16153	1.12363	1.1226	1.77123	1.92629	1.85236	1.77345	1.11487	1.16308	1.41136	1.27658	1.00634	1.73879	2.87381	1.42388	1.52918	1.3156	1.42361	2.13715	2.18138	1.3488	1.52594	1.81023	1.56066	0.919465	0.938909	0.913132	0.931604	1.00406	0.950624	1.41543	1.46841	1.81395	1.86672	2.62242	1.91414	2.19614	2.58012	2.56054	2.258	2.32898	2.36562	2.35215	2.43974	1.81085	1.17705	1.08566	1.07	1.84362	1.52739	1.4988	1.31927	1.51532	1.38146	1.23631	1.02249	1.00288	1.11168	0.931352	1.38989	2.42197	1.44246	1.12147	1.09491	1.02901	1.12892	1.10506	1.2916	0.95306	1.02615	1.09851	2.04427	3.5417	2.64777	1.95263	1.55243	1.06197	1.37012	1.72764	1.76287	1.74946	1.67625	2.10571	2.661	1.48879	2.09631	1.56106	1.48419	1.51101	1.35349	1.41295	1.53619	1.80471	1.72449	1.51867	1.27871	1.31815	1.44441	1.08807	1.00052	1.4305	1.08714	1.37493	1.578	1.20608	1.7127	1.81759	1.49772	1.92918	1.41862	1.5225	2.19751	1.61644	1.60622	1.63919	1.4629	1.53264	1.80172	1.55727	1.4945	1.55749	1.7715	2.42285	1.41309	1.2891	1.38802	1.65421	2.70541	2.16725	2.8443	1.94334	2.77298	2.70547	1.56447	1.44425	1.39646	1.82027	1.54574	1.77082	1.71133	2.53814	1.14822	2.12287	1.2403	1.35296	1.53144	1.22028	1.84447	1.48335	1.94358	2.03011	1.60128	1.77829	1.60713	1.136	1.32418	1.16322	1.5552	1.50621	1.30845	1.36513	1.57894	1.21062	1.72875	1.31537	0.993192	2.33751	2.01645	1.9643	1.49567	1.88541	1.35213	1.60559	2.22366	1.23853	3.50624	3.10068	2.57623	1.89115	1.03433	1.99835	1.9025	1.8862	1.05353	1.03388	1.06338	0.956944	1.07912	1.83009	1.31468	1.13617	1.19979	1.08807	1.88888	1.3713	2.90726	2.50838	1.92892	1.54841	1.32138	1.29294	2.08316	1.22982	1.56758	1.60309	2.48409	1.39543	1.04447	1.08596	1.37977	1.60942	1.49031	1.49152	2.13164	1.70109	1.29676	1.32401	1.77275	1.96745	2.38171	1.2777	1.83339	3.14967	4.11763	1.18596	1.26323	1.22367	1.57044	3.00186	2.39458	2.98065	3.34853	2.76504	1.38329	1.38983	1.34486	2.24932	1.10997	0.993586	0.95943	0.953325	1.69789	1.29944	1.33404	1.09532	1.33095	1.19962	1.2905	1.31855	1.53851	1.58452	1.53756	1.75736	1.75174	1.8949	2.60545	2.99955	3.23457	3.66173	1.65149	1.69998	1.58638	1.94687	1.94792	2.44836	2.49968	2.90594	1.34871	1.0952	1.42763	1.41566	1.1134	0.824904	0.951127	0.943907	1.41871	1.37767	1.50815	1.26401	1.2727	1.40271	2.1036	1.35027	1.24457	1.30576	1.71307	1.12366	1.07307	1.23488	1.62485	1.45662	1.46445	1.91034	2.68905	1.63071	1.47521	2.14906	1.78203	1.91734	1.99511	1.8965	1.99657	2.77543	1.29131	1.09851	1.17942	1.50722	1.59979	1.41665	1.65646	2.14977	1.29091	1.29537	1.4372	1.64189	1.72048	1.76508	1.35502	1.21022	1.82394	1.34622	1.51901	1.77025	2.12036	1.24103	1.17304	1.22208	1.6876	1.77249	1.56462	1.47872	1.48729	1.5479	1.91681	1.97364	3.57711	1.50623	2.0629	3.09353	3.9185	1.09498	0.936328	1.06255	1.22959	1.82813	1.75071	1.53656	1.90436	2.38397	1.58902	1.1662	1.89034	1.07389	3.14181	1.16051	0.97894	1.13098	1.01078	1.19096	1.83062	2.7064	1.22118	1.27312	3.3239	3.61427	3.23899	1.31478	1.27933	1.67809	2.81561	1.36931	1.32404	1.2839	1.53675	1.2537	1.23482	1.13339	1.25173	1.27956	1.20574	1.84999	1.52052	1.5825	1.4392	1.57663	1.74293	2.64352	2.46314	1.18823	1.24194	1.71353	2.65959	3.81854	1.70951	1.20571	1.22621	2.38351	1.79387	1.97415	2.0815	0.993832	1.07267	1.31456	1.24329	1.96702	1.31864	1.22572	1.62816	2.59273	1.87906	1.47521	2.07839	1.94074	1.74793	1.68715	1.85525	1.30564	1.74946	1.27973	1.18582	1.92086	1.31447	2.5039	2.59097	2.67119	1.69494	1.99141	2.40492	2.55731	1.0376	0.932399	1.63338	2.1173	2.34616	1.28644	1.64993	1.48131	1.74854	1.34001	1.6365	1.29039	1.39638	0.962141	1.07501	0.486254	0.280681	1.24207	1.42442	1.54243	1.51137	1.48859	1.46218	1.70217	1.81519	1.20767	1.48851	1.48921	2.42135	1.89213	1.15533	1.15145	1.73644	1.33904	1.30287	1.55853	1.73824	1.30138	1.60139	2.2919	1.50453	1.37538	1.60315	2.16895	1.54555	1.86926	3.16993	3.29407	3.67143	3.71091	1.91832	1.70033	1.7329	2.59721	2.80733	2.46163	2.57151	2.93136	2.06709	2.1701	1.91997	2.28825	2.40977	1.29194	2.01235	3.13297	1.31924	1.54384	1.58681	1.83867	1.86209	2.09235	2.13936	1.68479	1.79188	1.57216	1.34417	1.61324	1.39564	1.37958	1.9994	2.38121	1.80506	1.76528	2.87327	2.36628	3.59196	3.47745	1.97119	1.49573	1.61237	3.69776	3.48956	3.3506	3.87376	3.80218	1.59616	1.57057	2.17562	2.57182	1.57323	2.00612	1.67698	1.46579	1.8088	2.28241	1.25468	1.38213	1.66858	1.23579	1.08608	2.67208	2.80447	2.40065	2.61355	1.59801	1.48322	1.47023	1.59007	1.49474	1.30849	2.81584	1.21672	1.23467	2.55477	1.27177	1.19907	3.16988	1.20642	2.44907	1.19363	2.37402	1.38355	0.698708	0.556085	1.12296	2.37196	2.33981	2.29339	2.50363	1.44403	0.865941	0.883442	2.04395	1.90796	1.83117	1.65695	2.1037	2.09342	2.39926	2.08055	2.17741	2.00327	1.36709	1.22052	1.12733	1.4119	1.25755	1.19749	1.38426	4.38549	3.80132	2.1821	2.93092	2.80771	2.85235	1.89688	2.7787	2.66299	1.28752	1.28769	1.41187	1.78197	1.47553	1.56716	1.49786	1.37879	1.59146	2.09508	1.42063	1.58497	1.02513	1.32482	2.40885	1.76183	1.60252	2.16585	1.61741	1.3152	1.3413	1.27094	1.27403	1.44008	1.26143	1.25584	1.16724	1.19165	2.20958	1.0763	1.05605	1.33308	1.89363	1.81243	2.09353	1.96555	1.34611	1.34456	1.73893	1.37056	1.43126	1.37851	1.33473	1.32084	1.31979	2.62822	2.49888	1.43384	1.45379	1.95918	1.53722	1.71746	1.69007	1.77818	1.45723	2.03579	1.99524	2.00746	1.36339	1.68987	1.76154	1.19492	1.10198	1.33486	1.31759	1.39811	0.777012	0.983708	1.66169	0.75672	1.20737	1.81403	3.07598	1.23033	1.04871	1.13071	1.30759	1.02115	1.6165	1.89805	1.47277	2.10254	1.95904	2.13969	2.06691	1.45476	1.55681	2.40479	1.27802	1.49038	1.11979	0.888692	0.898369	1.24863	1.4229	2.07953	2.08303	1.16387	1.06279	1.02755	1.05065	1.19179	0.953983	1.11452	1.20377	1.13196	1.00031	1.07072	1.22863	1.19336	1.18809	1.02756	1.06353	1.11668	1.09073	1.02391	1.12649	1.31264	1.25374	1.16192	1.25267	1.23707	1.28752	1.13971	1.10408	1.12791	1.15412	1.00713	1.13728	1.00604	0.913618	1.24342	1.26358	1.28771	1.15223	1.17342	1.15873	1.54345	2.81421	2.79051	3.13438	2.42634	2.52736	1.55016	2.42152	2.50116	2.94307	3.08025	3.05933	2.55667	2.19018	2.03165	2.68639	1.83153	2.73788	1.34515	1.4759	1.57292	1.1045	1.89324	1.27569	1.24967	2.34993	1.33028	1.47873	1.18761	2.76585	2.81666	2.14393	1.37257	1.34333	1.23198	1.23801	1.46056	1.19903	1.38931	1.28116	1.20084	1.13591	1.24154	1.07741	1.10736	1.15056	1.42263	1.34704	1.08333	1.20604	4.3597	2.32912	3.09906	1.366	1.27394	0.891804	1.28649	1.91049	1.25952	1.69649	1.70292	1.27013	1.78636	2.48811	2.31032	2.10096	2.25214	2.57336	2.14083	1.83602	2.14552	2.40099	1.87768	2.34041	1.74433	2.52222	1.42647	1.02761	0.988887	0.943189	1.7071	1.71972	1.39938	2.99875	2.64914	2.88375	1.57581	1.51489	1.53476	1.58027	1.48539	1.94736	2.335	1.87038	1.79078	1.49568	1.63193	1.6508	1.45738	1.2467	1.56347	1.58982	1.58792	1.44072	1.81965	3.00084	2.78681	2.88018	2.60283	2.85308	1.30926	1.23466	1.34274	1.1392	1.33524	2.31505	2.38771	3.42823	4.04066	2.44054	3.3427	1.24923	1.21722	1.29652	1.13255	3.02684	1.55182	1.88512	1.93485	1.6445	2.68392	2.14267	3.42936	4.02679	1.10956	1.15541	1.1245	1.12245	1.04475	1.06286	1.01114	1.21431	1.18207	1.03975	1.09779	1.67687	2.34841	3.75261	2.47657	2.69825	4.09745	1.90562	2.28442	3.95676	1.67376	1.32341	1.59014	1.16388	2.73389	1.73299	2.2437	2.15565	2.39845	1.98894	1.90047	2.06381	1.15383	1.52771	1.65789	1.50835	0.999897	1.16376	2.67278	1.58166	2.62931	2.20007	1.76458	0.978178	1.10021	1.14034	1.23223	1.08959	1.1631	3.22659	1.26208	1.24649	1.46861	1.05471	1.08533	1.19568	1.15161	1.43578	1.17739	1.05643	1.51384	1.47301	2.06379	1.70027	1.38586	1.54844	1.29412	1.39493	1.42061	1.25061	1.16244	1.54281	1.60025	1.22795	1.29624	1.164	1.49017	1.31462	1.70152	1.34783	1.00705	1.02948	1.15466	1.08267	1.08772	1.03087	1.17445	0.937294	0.975593	0.886182	0.96046	1.09342	1.12357	0.793774	1.02704	0.963376	1.14104	2.21956	1.15797	1.28522	1.22975	1.95447	1.01122	1.10005	1.20548	1.03325	1.51819	1.35204	1.69061	1.73415	1.06087	1.25735	1.47023	1.07971	1.48947	1.72759	1.09048	1.30432	1.39796	1.5557	1.74154	1.18982	1.175	1.33933	1.16812	1.16604	1.28458	1.25111	1.21421	1.30857	1.23988	1.13548	2.21266	1.0353	1.75376	2.12309	2.63524	1.39177	1.22398	2.51315	1.35251	0.941004	1.64526	1.3325	1.1152	1.07628	1.08637	1.08906	1.07255	1.02951	1.10548	1.0419	1.01298	1.12952	1.21398	1.06215	1.31645	1.12195	1.19114	1.17112	0.951711	1.06625	1.04882	1.1096	1.24407	0.984779	1.0726	1.03517	1.06162	1.07676	1.34359	1.44228	0.8597	1.6188	1.78148	1.63163	1.65237	1.50848	1.09624	1.08995	1.15242	1.51693	1.30619	1.02483	1.06539	0.99899	0.971453	0.478531	1.1347	0.880648	0.992847	1.74524	1.98233	1.60229	1.06141	1.12542	1.11167	1.06505	1.07188	1.1016	1.00013	0.987083	1.15523	1.53786	1.09188	1.06238	1.04905	1.04385	1.07723	1.10136	1.15264	1.06253	1.04598	0.973576	1.1681	1.16561	1.06931	1.03452	1.05902	1.00058	1.02368	0.957342	0.977862	1.03993	1.87841	1.00413	2.42127	1.13194	0.98777	1.26977	1.16547	1.18104	1.10383	1.38024	1.06211	1.1688	1.44045	1.21394	1.05068	2.79438	1.95754	3.0985	3.03304	2.93119	2.95973	1.16673	0.985879	1.31278	1.20552	1.48661	1.12942	1.2485	1.13147	2.77799	2.59253	2.65322	2.04626	2.54838	2.51008	2.2163	2.61148	2.49948	2.30649	2.26387	1.91214	1.88728	2.03308	3.3252	2.92341	2.62971	1.56035	1.72083	1.46016	1.48864	1.89443	1.60691	1.91572	1.45352	1.12047	1.13719	1.28904	1.53708	1.33415	2.18201	3.10288	2.06199	2.68935	2.91287	2.6434	2.5714	0.862255	1.30922	1.35826	1.25713	3.03422	2.59081	2.39437	2.72577	3.32877	3.71346	3.14166	2.93382	3.42067	2.77912	3.43641	2.91501	1.96901	3.22293	1.8859	2.80364	2.25885	2.72711	2.17571	2.67736	1.44482	1.63912	1.52885	2.12459	1.61749	1.58508	1.66409	2.18339	1.25966	1.2491	1.37772	1.66673	2.23436	1.2833	1.90788	0.957143	0.904909	1.15019	1.02721	0.797159	0.845262	1.32592	1.02545	1.14151	1.27769	1.06406	0.98428	2.33232	2.40817	1.09312	1.00415	1.19167	0.881062
	GlcNAc(β1-2)[GlcNAc(β1-4)]Man(α1-3)GlcNAc(β1-4)[GlcNAc(β1-2)[GlcNAc(β1-6)]Man(α1-6)]Man(β1-4)GlcNAc(β1-4)[Fuc(α1-6)]GlcNAc	1.94132	1.56701	2.11598	2.12297	1.42971	1.47529	1.24335	1.40763	1.16837	1.25992	1.126	2.04657	1.87728	2.12964	1.90668	2.62072	1.58036	1.45611	2.28647	2.26758	2.46778	1.50101	1.40277	1.2409	1.24535	1.34923	1.2075	1.21087	1.0964	1.13382	1.03701	1.20691	2.09935	1.56293	1.37777	1.09959	1.319	1.37156	1.28985	1.1624	1.24363	1.30898	1.26573	1.36566	1.84391	2.05617	2.05024	1.92136	1.12204	1.16835	1.48607	1.41437	1.13775	1.86039	3.02169	1.32436	1.48217	1.27057	1.54071	2.39198	2.14864	1.4325	1.54514	1.89936	1.62453	0.978859	0.927686	1.00666	0.972699	1.06695	1.00605	1.44203	1.48521	1.71409	1.91031	2.57029	1.91579	2.12732	2.55188	2.68071	2.32379	2.3556	2.44798	2.41069	2.48445	1.86769	1.21293	1.16396	1.12442	1.92551	1.50732	1.5565	1.30438	1.52783	1.49175	1.31917	1.04781	0.949751	1.13751	1.01148	1.41524	2.27344	1.48209	1.15921	1.1419	1.11423	1.16613	1.09033	1.21875	1.01416	1.04855	1.07681	1.91226	3.064	2.3435	1.74418	1.43092	1.10551	1.41753	1.66598	1.73947	1.64947	1.62973	2.10291	2.73071	1.53849	2.2171	1.64177	1.60854	1.6796	1.43439	1.49076	1.61191	1.72409	1.6229	1.43329	1.20611	1.343	1.48435	1.11216	1.07855	1.49199	0.987871	1.36801	1.51406	1.15025	1.67296	1.77332	1.71411	1.96167	1.3311	1.50795	2.15204	1.595	1.59869	1.58142	1.34436	1.4473	1.77489	2.00144	3.23644	3.9372	4.28846	4.40228	2.91471	3.58158	3.87258	3.97945	2.84955	2.1957	2.85009	1.91392	2.50732	2.63518	1.56051	1.37179	1.28163	1.79626	1.47976	1.69393	1.70205	2.56318	1.16117	2.08695	1.34489	1.50389	1.52844	1.22705	1.78419	1.48613	1.84364	1.93702	1.55323	1.73954	1.56093	1.10875	1.3053	1.17093	1.43109	1.43027	1.23449	1.31361	1.88316	1.27366	1.90725	1.30077	0.886602	2.4236	2.08215	2.01715	1.44266	1.83069	1.34705	1.57838	2.12454	1.22612	3.43591	3.05054	2.59042	1.96461	1.14661	2.10666	2.06382	1.93903	1.09271	1.11597	1.04694	0.972862	1.01069	1.72375	1.51072	1.2899	1.32661	1.19863	1.95611	1.38497	2.86928	2.39446	2.03315	1.61485	1.3548	1.34685	2.19986	1.17512	1.54367	1.61723	2.46565	1.34572	1.0086	1.10639	1.47588	1.58237	1.40501	1.33987	2.05791	1.70226	1.25648	1.29811	1.7124	1.86757	2.28881	1.33547	1.78216	3.00806	3.7732	1.1867	1.27804	1.25448	1.61298	2.78142	2.26341	2.78505	3.10227	2.63398	1.33834	1.37764	1.36538	2.22881	1.11764	0.922992	0.774958	0.871515	1.71514	1.33937	1.30481	1.04537	1.29777	1.23305	1.25088	1.35144	1.57826	1.66114	1.65863	1.88728	1.85699	2.04408	2.63396	2.99795	3.12322	3.43245	1.72367	1.811	1.64812	2.03942	2.02457	2.56292	2.74197	3.0957	1.37703	0.958666	1.3061	1.22232	1.20137	0.946154	0.999063	0.957109	1.43111	1.4094	1.53256	1.37672	1.29378	1.46124	2.11343	1.34356	1.28222	1.42587	1.86655	1.1572	0.940028	1.17524	1.65758	1.41925	1.42341	1.8749	2.60363	1.66697	1.88403	2.83283	1.73419	1.93506	2.01767	1.85253	2.07986	2.87822	1.86118	2.29637	2.62714	2.64203	1.81277	2.33691	2.96524	3.0915	1.32112	1.09578	1.28186	1.57936	1.48208	1.71949	1.39753	1.16445	1.83338	1.29677	1.28301	1.80411	2.10858	1.29917	1.16673	1.19021	1.80365	1.80632	1.65612	1.53262	1.57088	1.51933	1.86858	1.8275	3.50781	1.70825	2.30063	3.23371	3.96175	1.06336	0.884167	1.07907	1.2815	1.88755	1.72115	1.63107	1.79729	2.22918	1.57245	1.22093	2.06832	1.19155	3.21141	1.20215	1.25822	1.54471	0.986327	1.15386	1.87995	2.7683	1.17363	1.55701	3.35684	3.67729	3.40031	1.30125	1.21099	1.63961	2.85961	1.35754	1.3725	1.35795	1.60693	1.27051	1.20149	1.15737	1.241	1.31471	1.23335	1.60406	1.54743	1.51547	1.42168	1.30508	1.81	2.77865	2.20721	1.19753	1.26364	1.76437	2.72051	3.94152	1.71495	1.28693	1.22946	2.30135	1.7908	1.93569	1.93269	1.39533	2.22855	2.66019	2.55827	2.82445	1.2935	1.18959	1.48817	2.55503	1.86274	1.41646	2.02267	1.87602	1.73962	1.70677	1.89	1.2914	1.77754	1.21895	1.11692	1.88186	1.29192	2.4698	2.56791	2.53643	1.6578	2.00758	2.22764	2.29535	0.80584	0.802106	1.38276	1.91463	1.99344	1.25424	1.57484	1.35694	1.55376	1.33569	1.5908	1.20734	1.29021	1.20072	1.49238	0.888833	0.507162	1.25114	1.33204	1.3572	1.29719	1.52802	1.56428	2.09994	1.9353	1.19219	1.41649	1.38483	2.33109	2.15195	1.07784	1.08171	1.70798	1.27959	1.22619	1.43834	1.68438	1.31076	1.60212	2.76499	1.49586	1.47861	1.73618	2.33159	1.6965	1.72648	2.86227	2.73556	3.17091	3.30283	1.91538	1.59804	1.59722	2.23914	2.48774	2.15593	2.24275	2.54693	2.08029	2.15	1.88946	2.24162	2.37971	1.21196	1.86332	3.00633	1.26419	1.51921	1.6265	2.00491	1.73789	1.83209	1.91881	1.70771	1.85015	1.66867	1.36657	1.64494	1.42476	1.40266	1.92649	2.2273	1.81706	1.63411	2.65603	2.15594	3.29143	2.99658	1.81315	1.3902	1.50937	3.63171	3.49192	3.26742	3.87684	3.88532	1.55607	1.51456	2.13961	2.65693	1.57811	1.88403	1.55345	1.41183	1.69399	2.08541	1.30032	1.41064	1.70192	1.2942	1.10078	2.69946	2.81642	2.3327	2.47895	1.53154	1.44261	1.39979	1.65923	1.58415	1.27639	2.91357	1.33904	1.38375	2.64686	1.52571	1.51984	3.26976	1.41711	2.50425	1.24911	2.43795	1.38219	0.911678	0.773317	1.111	2.37677	2.36442	2.32602	2.51009	1.39731	1.03963	1.05984	2.02228	1.91479	1.86544	1.63317	2.13953	2.03992	2.41718	2.14904	2.25168	2.12352	1.27575	1.17123	1.07329	1.36758	1.29683	1.03151	1.34725	4.34305	3.47086	2.19237	2.91061	2.83228	2.77931	1.70339	2.56148	2.52158	1.31273	1.29467	1.41374	1.88126	1.55996	1.59052	1.45395	1.36703	1.5365	1.82969	1.33295	1.49411	1.09183	1.32724	2.38999	1.70175	1.60804	2.14262	1.60178	1.35777	1.35158	1.27568	1.34261	1.45643	1.22041	1.34609	1.19206	1.19561	2.31562	1.08485	1.08147	1.45395	1.91697	1.8435	2.0908	2.01912	1.39264	1.34836	1.71896	1.3967	1.50428	1.45555	1.43877	1.34549	1.44446	2.60246	2.4739	1.55377	1.70981	2.10925	1.68669	1.70936	1.78267	1.75907	1.44578	2.19469	2.153	1.99977	1.29286	1.59802	1.68539	1.1768	1.15529	1.34349	1.42642	1.50403	0.856975	1.06977	1.8191	0.845344	1.28545	1.9248	3.16359	1.2693	1.04339	1.19078	1.2907	1.24853	1.62793	1.87689	1.52564	2.15472	2.04196	2.00842	2.04209	1.59755	1.48779	2.21568	1.2912	2.93068	1.23096	1.71389	1.45053	2.78711	3.6977	4.23079	4.19984	1.25105	1.11632	1.09234	1.02194	1.18066	1.03399	1.16227	1.29582	1.10756	1.03108	1.02057	1.21216	1.26484	1.22615	1.05278	1.08299	1.21322	1.10324	1.07385	1.08576	1.34079	1.24231	1.06674	1.22573	1.26276	1.32099	1.20494	1.09625	1.17155	1.24511	1.02521	1.13836	1.04098	0.999643	1.15243	1.27738	1.27986	1.17235	1.1773	1.16736	1.60354	2.7664	2.75746	3.12141	2.34318	2.44168	1.62253	2.38081	2.50334	2.88268	3.09923	3.08709	2.68519	2.32664	2.11798	2.72037	1.78583	2.69644	1.4765	1.66456	1.68883	1.17125	1.92543	1.24889	1.22927	2.26654	1.24519	1.44061	1.18149	2.62445	2.65386	2.00191	1.40693	1.38632	1.24933	1.28001	1.43301	1.20227	1.34873	1.22885	1.15042	1.01008	1.12716	0.939112	1.05434	1.12684	1.40904	1.24231	1.02407	1.17115	4.37885	2.20042	2.84333	1.42732	1.27699	0.823639	1.31744	2.01091	1.24816	1.84433	1.77806	1.43753	1.76909	2.54045	2.25231	2.13353	2.24947	2.58656	2.05919	1.7941	2.10451	2.35624	1.91022	2.29329	1.6415	3.62137	2.4688	2.0652	1.62167	1.57954	1.91028	1.77327	1.36239	2.92598	2.66104	2.81021	1.56272	1.45432	1.56972	1.61331	1.4096	1.77577	2.55971	1.80544	1.77165	1.44762	1.56948	1.62693	1.42985	1.26369	1.49575	1.4962	1.59957	1.44501	1.78365	3.01717	2.78686	2.94649	2.68027	2.74393	1.3273	1.30367	1.31443	1.19975	1.36043	2.10791	2.10881	2.96221	3.56204	2.27068	3.03509	1.26842	1.22834	1.33365	1.15396	3.09092	1.46211	1.82708	2.00938	1.41557	2.77105	1.91069	3.30782	3.96056	1.07405	1.16711	1.1238	1.10426	0.995407	1.07145	0.981996	1.23067	1.1589	1.16262	1.19203	1.60137	2.16566	3.60152	2.24331	2.40033	4.08005	1.75551	2.06238	3.88648	1.61322	1.33179	1.45936	1.04438	2.94895	1.905	2.30304	2.12066	2.36746	2.0043	1.95867	2.18163	0.981389	1.27919	1.49558	1.31202	1.06786	1.19119	2.32775	1.44181	2.61291	2.1518	1.74931	1.07893	1.16704	1.1364	1.2137	1.15839	1.20385	3.07366	1.3003	1.3358	1.45801	0.996913	1.12954	1.19462	1.03358	1.49826	1.146	1.05253	1.49256	1.49394	2.14969	1.75261	1.31532	1.45881	1.19184	1.44926	1.44452	1.10501	1.18264	1.54008	1.58713	1.2108	1.40424	1.1981	1.42798	1.30974	1.73161	1.40264	1.08259	0.996616	1.18661	1.12392	1.13741	1.01977	1.10739	0.95141	0.864709	0.75736	0.6765	1.0549	1.03527	0.662878	1.07596	0.956835	1.15018	2.00684	1.20125	1.2779	1.30294	2.05319	1.01778	1.18725	1.37197	1.16178	1.5845	1.427	1.79623	1.59239	1.07194	1.25524	1.48727	1.12855	1.65551	1.71011	1.13308	1.28327	1.44757	1.53471	1.67804	1.16275	1.18947	1.37247	1.16943	1.14897	1.23252	1.25273	1.11596	1.25045	1.24313	1.11389	2.18577	1.08427	1.79319	2.35286	2.6456	1.387	1.21273	2.47901	1.45864	0.929057	1.71891	1.2881	1.35282	1.10945	1.1978	1.15905	1.11606	1.10482	1.15627	1.22224	1.15888	1.1935	1.21175	1.10026	1.27637	1.15026	1.22981	1.14697	1.01433	1.10185	1.03702	1.00795	1.32721	1.04714	1.10535	1.02364	1.08308	1.03751	1.35971	1.45043	0.88536	1.58961	1.76375	2.70177	1.96637	1.66315	1.20092	1.07035	1.08309	1.61577	1.36017	1.00037	1.01768	0.994095	0.970619	0.43512	1.01567	0.919759	1.04147	1.73811	2.01095	1.65104	1.01431	1.06291	1.12272	1.00811	1.04045	1.04777	1.03606	1.00877	1.18907	1.49915	1.09493	1.06978	1.01756	0.990881	1.15166	1.27045	1.24856	1.15462	1.18902	1.05158	1.18914	1.11828	1.09739	1.07892	0.878151	0.930567	0.95224	1.02974	0.924869	1.09185	1.88032	0.936551	2.43923	1.12079	0.971491	1.30121	1.23684	1.16553	1.10803	1.42347	1.12873	1.16995	1.41921	1.19872	1.16577	2.78196	1.87875	3.13404	3.05137	2.93524	2.9605	1.05792	0.889147	1.19028	1.08903	1.42016	1.14337	1.34386	1.10707	2.74272	2.60487	2.69024	2.09768	2.49781	2.5332	2.21516	2.58152	2.48529	2.36829	2.37426	2.02407	1.97791	2.13445	3.42963	3.00997	2.66587	1.61296	1.82384	1.4918	1.51857	1.87304	1.59792	1.99176	1.39269	1.16143	1.11836	1.18976	1.39397	1.28793	2.2495	3.10464	2.01007	2.74023	2.9637	2.63892	2.60805	0.975811	1.32056	1.3602	1.2864	2.97042	2.55318	2.35035	2.69236	3.30395	3.65942	3.10527	2.93016	3.40724	2.71611	3.48169	2.80314	1.92799	3.17203	1.84926	2.77039	2.13695	2.52914	2.12574	2.55268	1.52999	1.64382	1.58597	2.20534	1.66486	1.60583	1.71063	2.19118	1.24451	1.16413	1.36397	1.55415	2.17542	1.34932	1.85698	0.935886	0.891767	1.13228	1.025	0.867571	0.924039	1.29071	0.96285	1.28964	1.38558	1.21672	1.0394	2.3994	2.47256	1.14474	1.05571	1.28472	0.978156
	GlcNAc(β1-2)[GlcNAc(β1-4)]Man(α1-3)GlcNAc(β1-4)[GlcNAc(β1-2)[Man(α1-6)]Man(α1-6)]Man(β1-4)GlcNAc(β1-4)GlcNAc	1.94959	1.65951	2.05943	2.10509	1.36645	1.45706	1.56193	1.33865	1.23642	1.26369	1.17595	2.05536	1.96263	2.25077	1.90659	2.48727	1.51239	1.48335	2.2488	2.25252	2.46381	1.63224	1.26474	1.27856	1.21938	1.31174	1.20073	1.15084	1.07231	1.16735	1.11865	1.27314	2.13285	1.47496	1.20312	1.11308	1.53035	1.34394	1.26171	1.2378	1.20168	1.18033	1.07549	1.16704	1.75219	1.99188	1.89976	1.81036	1.11168	1.15057	1.39493	1.31224	1.07666	2.17183	3.18483	1.44966	1.41227	1.22117	1.5229	2.08693	2.35784	1.65649	1.66628	2.07228	1.8267	1.13585	1.1486	1.1733	1.16386	1.15833	1.12471	1.45837	1.55202	1.86963	1.90698	2.73575	1.92821	2.22524	2.65978	2.63472	2.34447	2.42909	2.39371	2.49479	2.47427	1.94976	1.21091	1.15021	1.08582	1.81527	1.57358	1.4534	1.4374	1.57231	1.71142	1.509	1.17602	1.03088	1.04536	0.963578	1.4593	2.38175	1.39975	1.18762	1.15207	1.15638	1.20747	1.13034	1.2667	1.07565	1.12183	1.15996	2.03215	3.34952	2.63706	1.98571	1.58958	1.12662	1.42778	1.81689	1.79805	1.82024	1.82414	2.1483	2.70926	1.52332	2.17	1.64835	1.58892	1.72235	1.40801	1.46312	1.58606	1.96954	1.9146	1.71045	1.775	2.11474	1.50557	1.18129	1.15142	1.49141	1.20762	1.45056	1.86501	2.23538	1.77997	2.04583	1.4153	2.08446	1.69902	1.56884	2.37285	1.78539	1.61	1.84231	1.6558	1.73899	1.91629	1.624	1.62844	1.6417	1.80159	2.41556	1.5001	1.3514	1.41986	1.71033	2.82811	2.24936	2.96743	2.08215	2.99975	2.86028	1.75485	1.72845	1.57931	2.03926	1.7642	1.9446	1.94471	2.51636	1.26976	2.23315	1.31471	1.51336	1.44632	1.1894	1.80118	1.45692	1.81312	1.98483	1.61128	1.76639	1.5441	1.10298	1.36168	1.27074	1.36733	1.47973	1.23207	1.37511	1.70735	1.16579	1.85241	1.38748	1.30399	2.31917	1.94196	1.67788	1.512	2.12577	1.3119	1.40074	1.9711	1.1581	3.29135	2.84038	2.36261	1.96912	1.28178	2.10977	2.05541	1.92791	1.17982	1.12845	1.09432	1.01138	1.37431	2.029	1.77929	1.62226	1.61058	1.48732	1.85605	1.47341	2.90407	2.47103	2.47424	2.11666	1.39819	1.41339	2.07712	1.68022	2.00625	2.08179	2.92681	1.6839	1.58655	1.69656	1.96239	2.50177	2.68055	2.77583	3.21468	1.95577	1.88784	1.96198	2.69219	3.10212	3.38847	1.29198	1.79023	2.9022	3.98745	1.20406	1.35297	1.37233	1.71926	2.66885	2.20805	2.7775	3.20571	2.83496	1.35805	1.30879	1.23348	2.1639	1.40055	1.54283	1.72616	1.97186	1.90527	1.67708	1.76691	1.65808	1.42267	1.32841	1.39397	1.48099	1.56083	1.63514	1.57674	1.83192	1.88755	2.05539	2.27473	2.53449	2.7	3.20278	1.69984	1.76124	1.71686	2.00818	1.99649	2.43844	2.36824	2.59811	1.73126	1.67069	2.11636	2.12449	1.36363	1.15277	1.33149	1.44952	1.58468	1.55276	1.71838	1.3109	1.33006	1.46645	2.18309	1.46237	1.38941	1.42082	1.71601	1.18874	1.18933	1.31254	1.73044	1.45129	1.49694	1.90783	2.53447	1.66884	1.42714	2.17849	1.76045	2.10762	2.05313	1.78403	1.89644	2.49269	1.36014	1.021	1.26614	1.76069	1.63513	1.3742	1.58084	2.35302	1.25116	1.37536	1.51049	1.9139	1.80111	1.80013	1.56941	1.70824	1.77614	1.91693	2.21368	1.84713	2.09817	1.34306	1.25345	1.26773	1.7604	1.83847	1.6874	1.73709	1.82606	1.64544	1.93953	2.01152	3.59789	1.75036	2.28591	3.06655	3.72581	1.30635	1.16728	1.36272	1.54552	1.87545	1.76613	1.60989	1.96139	2.45536	1.70872	1.26429	2.03225	1.05074	3.19514	1.20724	0.870733	1.09886	1.07843	1.2097	1.58959	1.82745	1.2261	1.28586	2.08823	2.53297	3.57545	1.37433	1.41047	1.77862	2.88818	1.44547	1.41591	1.41993	1.69545	1.32199	1.25857	1.19065	1.36529	1.45003	1.4289	2.22251	1.61272	1.6968	1.48558	1.6732	1.64265	2.26499	2.60685	1.19304	1.29733	1.68148	2.14658	2.75398	1.72671	1.22987	1.28773	2.48823	1.84581	2.02425	2.17624	1.11609	1.03169	1.20759	1.21791	1.89177	1.37369	1.33076	1.64161	2.49627	1.88758	1.54194	2.14777	2.03334	1.80136	1.79934	2.07611	1.40117	1.79671	1.3827	1.26202	1.94993	1.34935	2.55789	2.62198	2.68022	2.00308	2.18389	2.70667	2.85565	1.02261	1.03433	2.01738	2.31299	2.37549	1.32888	1.63846	1.44115	1.5864	1.38848	1.57248	1.24288	1.34919	1.18484	1.41698	1.17701	1.33326	1.54211	1.79255	1.90797	2.04494	1.46259	1.38519	1.63799	1.73992	1.29912	1.62773	1.54448	2.46208	2.18692	1.27603	1.25225	1.91047	1.45249	1.42929	1.64001	1.82288	1.36367	1.70266	2.36806	1.54348	1.49004	1.70477	2.09961	1.68393	1.98506	3.17292	3.42512	3.73079	3.77063	1.9186	1.6914	1.73474	2.67395	2.91662	2.59575	2.59184	3.09442	2.16222	2.24432	2.01215	2.36535	2.43686	1.31333	2.03453	2.67069	1.27974	1.42097	1.41612	1.68423	2.04863	2.45533	2.49141	1.80366	1.9219	1.74345	1.42722	1.67658	1.42494	1.40065	1.9749	2.42574	1.77133	1.83721	2.91764	2.40794	3.59562	3.4399	2.91774	2.00688	1.92922	3.64757	3.51081	3.27334	3.94437	3.88794	1.73607	1.80541	2.2567	2.46101	1.66597	2.13559	1.86201	1.67703	2.21799	2.34156	1.30756	1.32787	1.65969	1.25216	1.21643	2.61462	2.80432	2.44318	2.53602	1.5793	1.61985	1.49061	1.52916	1.58407	1.36899	2.87685	1.23603	1.30727	2.57152	1.41668	1.33281	3.26701	1.29868	2.5951	1.54909	2.50428	1.88899	1.60898	1.8567	1.70874	2.59156	2.5468	2.48621	2.76807	1.95617	1.869	1.97338	2.02587	1.89466	1.73683	1.62977	1.97068	1.95301	2.33204	2.02139	2.1959	1.984	1.51376	1.1954	1.04277	1.33182	1.30986	1.19462	1.47666	4.00575	3.64487	2.22259	3.01531	2.88897	2.9365	1.98912	2.74424	2.5379	1.32227	1.34822	1.30734	1.69178	1.38441	1.56339	1.49951	1.33675	1.57297	2.31492	1.39921	1.54743	1.13572	1.32966	2.16559	1.94696	1.70092	2.40582	1.54854	1.36306	1.3276	1.29214	1.19071	1.3818	1.21369	1.22126	1.21351	1.19955	2.21354	1.29159	1.18091	1.49877	2.03326	1.9955	2.01726	1.91945	1.32594	1.33251	1.72532	1.3853	1.43708	1.4079	1.41385	1.44154	1.47816	2.69868	2.59302	1.46292	1.6376	1.95503	1.59296	1.79832	1.75341	1.70551	1.4452	1.96717	1.95344	1.92814	1.28707	1.43356	1.48022	1.23478	1.13719	1.30876	1.30489	1.47066	0.993078	1.16045	1.5662	0.940359	1.35935	1.74479	3.03609	1.29477	1.18966	1.18833	1.26338	1.16967	1.67215	1.97611	1.47916	2.11593	2.01547	2.1067	2.17741	1.60014	1.55188	2.41258	1.30713	1.64863	1.22585	0.906568	0.922798	1.29471	1.56695	2.18504	2.24014	1.24033	1.19021	1.1195	1.18818	1.26044	1.01571	1.17159	1.20509	1.17527	1.00162	1.11231	1.23199	1.23554	1.1591	1.2612	1.20925	1.25154	1.07995	1.08774	1.05972	1.39483	1.31916	1.1513	1.29216	1.26697	1.32971	1.3418	1.20854	1.20189	1.19308	1.04677	1.18793	1.07534	0.943993	1.29801	1.25583	1.30718	1.16209	1.16564	1.1463	1.5584	2.77533	2.83951	3.07649	2.43151	2.51274	1.66729	2.47619	2.54851	2.80209	3.02033	3.10245	2.58933	2.42019	2.13846	2.68172	1.86468	2.68937	1.537	1.65677	1.53255	1.06822	1.79241	1.15203	1.12632	2.23066	1.21002	1.41817	1.24121	2.43608	2.47265	1.98774	1.35374	1.22557	1.23532	1.1837	1.45115	1.25951	1.47934	1.32417	1.223	1.17887	1.19903	1.02266	0.959136	1.06858	1.39725	1.46775	1.13011	1.2494	4.0291	2.28425	2.95663	1.33538	1.28483	0.886021	1.47883	2.04355	1.29714	1.76244	1.65351	1.31055	1.79466	2.49838	2.34853	2.12774	2.28165	2.631	2.12062	1.89338	2.14668	2.39404	2.02134	2.40848	1.85453	2.61038	1.389	1.04719	0.975867	0.978958	1.79528	1.72029	1.42804	2.43204	2.20303	2.38877	1.66166	1.6219	1.57202	1.67351	1.45002	1.98107	2.50734	1.87489	1.77657	1.58525	1.66341	1.75946	1.49285	1.29935	1.58333	1.61355	1.58266	1.44689	1.85787	2.95141	2.85607	3.0669	2.57238	2.96538	1.33191	1.27863	1.37084	1.1614	1.339	2.31666	2.34772	3.40362	3.87275	2.57485	3.35679	1.14282	1.08919	1.32556	1.08977	3.0302	1.58855	1.894	1.96415	1.71616	2.75545	2.14637	3.28131	3.90906	0.987083	1.15325	0.956299	1.127	1.01599	1.03735	0.872363	1.23548	1.22432	1.08304	1.10933	1.75112	2.39413	3.45476	2.41166	2.63536	3.8725	1.97383	2.30286	3.78203	1.72415	1.37865	1.53791	1.15853	2.81303	1.88336	2.2716	2.1759	2.39056	1.99232	1.88035	2.04564	1.035	1.31966	1.55649	1.40174	1.07987	1.28214	2.21334	1.41602	2.36566	2.05965	1.6816	1.10974	1.20557	1.1349	1.24236	1.0311	1.12463	3.38343	1.12747	1.33304	1.38002	1.26939	1.1264	1.23406	1.30168	1.41443	1.26979	1.1022	1.54393	1.50007	2.29512	1.94605	1.47519	1.50978	1.25615	1.33127	1.55925	1.145	1.26452	1.673	1.67394	1.30925	1.36521	1.27808	1.50016	1.33403	1.64463	1.31131	1.1168	1.10135	1.23288	1.17219	1.13032	1.17208	1.28189	1.34618	1.60079	1.48498	1.67155	1.48669	1.60361	1.46109	1.05208	1.02853	1.27321	2.28524	1.13653	1.29433	1.1752	1.9448	0.946045	0.945822	1.00816	0.860432	1.52058	1.40372	1.70767	1.72871	1.02941	1.23189	1.52006	1.32156	1.60851	1.8634	1.21267	1.42803	1.48118	1.64625	1.82363	1.31602	1.15245	1.36847	1.15484	1.15246	1.2086	1.18211	1.17912	1.24639	1.1386	1.12901	2.13462	1.11303	1.83911	2.1845	2.78788	1.45895	1.27613	2.64076	1.35224	1.16162	1.71631	1.34305	1.32542	1.12759	1.13435	1.12753	1.13678	1.13705	1.10823	1.14287	1.10489	1.16433	1.08532	1.16848	1.16685	1.12972	1.10039	1.04597	0.969117	1.10033	0.971713	0.985071	1.09153	0.927226	0.995492	1.04795	0.962542	0.971405	1.35477	1.4842	0.935929	1.53971	1.8344	1.5645	1.64445	1.53428	1.1071	1.11197	1.27625	1.6307	1.36873	1.08873	1.1046	1.05074	0.992568	0.513575	1.12227	0.933226	1.0884	1.45418	1.71506	1.49225	1.10595	1.10542	1.12124	1.08901	1.0753	1.11829	1.00303	1.03732	1.11384	1.23782	1.09239	1.0817	1.05766	1.01333	1.04607	1.03069	1.19632	1.16212	1.08289	0.933947	0.94839	1.1171	0.915491	1.05006	1.43795	1.32595	1.36361	1.03599	1.0602	1.09965	1.76627	1.01367	2.46808	1.26097	1.06619	1.30697	1.16506	1.21621	1.23505	1.38411	1.15437	1.18326	1.46535	1.345	1.1257	3.04585	2.17545	3.13806	3.07779	2.9586	2.97412	1.14284	1.06165	1.21966	1.15454	1.42107	1.22068	1.38262	1.13028	2.60511	2.47606	2.52654	2.04281	2.46242	2.40113	2.29796	2.47303	2.37587	2.30311	2.27568	1.98245	1.85688	2.05682	3.14557	2.75325	2.4741	1.64504	1.75224	1.51903	1.60386	2.01659	1.67439	1.95252	1.54982	1.55944	1.54552	1.31242	1.42183	1.45533	2.4663	3.26453	2.24516	2.78677	3.00096	2.66008	2.59999	0.872178	1.43014	1.4921	1.42908	2.90877	2.49822	2.3553	2.58306	3.27341	3.58923	2.93049	2.8166	3.2697	2.75785	3.44457	2.86508	1.8833	3.19418	1.84241	2.84433	2.20492	2.72176	2.16691	2.57117	1.55601	1.63882	1.62009	2.18706	1.6029	1.60088	1.59095	2.33115	1.24875	1.21879	1.32599	1.70251	2.24364	1.24146	1.87477	0.956927	0.893169	1.16303	0.99667	0.892662	0.860909	1.35762	1.07892	1.29168	1.41413	1.06168	1.04704	2.51529	2.55355	1.06506	0.983154	1.10857	0.837023
	GlcNAc(β1-2)[GlcNAc(β1-4)]Man(α1-3)GlcNAc(β1-4)[GlcNAc(β1-4)Man(α1-6)]Man(β1-4)GlcNAc(β1-4)GlcNAc	1.58482	1.36813	2.12638	2.17804	1.45604	1.51353	1.40417	1.4247	1.27486	1.27297	1.19708	2.0977	2.00787	2.30771	1.92207	2.62336	1.4459	1.44881	2.29144	2.36632	2.50948	1.51687	1.1798	1.2335	1.14875	1.29676	1.20593	1.11494	1.06691	1.15164	1.09774	1.20132	2.11286	1.38335	1.20755	1.25133	1.43155	1.32437	1.23593	1.05155	1.24284	1.24465	1.13015	1.22864	1.70387	1.98882	1.88039	1.79524	1.10739	1.21568	1.42808	1.2581	1.05822	1.52443	2.67966	1.48997	1.48389	1.32904	1.46917	1.98544	2.29679	1.47976	1.62739	2.02253	1.81895	1.01693	0.993909	1.04638	1.038	1.08077	1.04149	1.48065	1.59509	1.88164	1.8992	2.77526	1.95457	2.24835	2.68495	2.59935	2.32543	2.43415	2.4026	2.4676	2.49585	1.90183	1.22092	1.13944	1.09592	1.8188	1.53688	1.44648	1.48924	1.59678	1.62936	1.42788	1.15699	1.02179	1.15684	0.959473	1.5021	1.8857	1.24073	1.15351	1.12915	1.12385	1.18167	1.10223	1.12306	1.0685	1.11138	1.1705	2.19919	3.85062	2.97496	2.16891	1.71158	1.18593	1.46356	1.76784	1.82765	1.76004	1.69999	2.22086	2.80189	1.51748	2.13167	1.69367	1.6653	1.76847	1.42095	1.50006	1.57921	1.83835	1.78218	1.56753	1.48191	1.56702	1.54161	1.20707	1.17608	1.51157	1.26488	1.46811	1.70361	1.57846	1.78567	1.96876	1.6807	2.16767	1.62379	1.58859	2.32392	1.80327	1.66484	1.74231	1.59159	1.66587	1.93992	1.74355	1.88002	1.92792	2.13074	2.66686	1.70984	1.62155	1.73742	1.92895	2.98677	2.39193	3.09861	2.0631	2.71484	2.65637	1.73976	1.62037	1.53897	2.01827	1.72693	1.87316	1.91518	2.65287	1.30533	2.29923	1.26773	1.49379	1.58124	1.1845	1.90656	1.47888	1.98736	2.12846	1.69206	1.87666	1.68731	1.20922	1.42523	1.33383	1.59194	1.62009	1.3331	1.41597	1.69448	1.18378	1.81385	1.46495	1.2374	2.33754	1.98168	1.74144	1.4788	2.1784	1.31342	1.53942	2.28048	1.26533	3.5975	3.06471	2.44494	2.02394	1.3378	2.22121	2.08649	1.96703	1.13049	1.13546	0.987939	0.954018	1.11424	1.93024	1.45052	1.34122	1.35742	1.31042	1.98492	1.4536	2.81043	2.48442	1.96199	1.59095	1.53328	1.51182	2.19757	1.13571	1.42538	1.42145	2.3716	1.35272	0.972863	0.90573	1.24145	1.61986	1.47045	1.4392	2.09971	1.87068	1.51423	1.55633	1.96099	2.17021	2.53517	1.36733	1.89597	2.99837	3.79823	1.25	1.34245	1.36454	1.74069	3.242	2.22845	2.78038	3.14407	2.83237	1.35801	1.28865	1.22559	2.04687	1.3229	1.27405	1.20453	1.23979	1.90305	1.5628	1.59688	1.34528	1.41019	1.28486	1.38811	1.42074	1.59102	1.66489	1.61666	1.87375	1.87966	1.99759	2.55993	2.94687	3.26068	3.7375	1.71026	1.78365	1.72226	2.06149	1.98162	2.51097	2.51996	2.90858	1.59581	1.32233	1.59777	1.51391	1.34919	1.10263	1.24595	1.17327	1.46372	1.3966	1.51127	1.30496	1.25327	1.3352	2.09121	1.34491	1.24459	1.28713	1.61777	1.18764	1.18552	1.39552	1.82308	1.52401	1.50798	1.92657	2.55465	1.73959	1.56822	2.06793	1.79755	2.14617	2.1511	1.70936	1.77722	2.25974	1.32735	0.827739	0.875295	1.18923	1.64858	1.34507	1.34789	1.55911	1.45764	1.95813	2.36175	2.64292	2.40233	1.95484	1.49704	1.47336	1.86546	1.63715	1.88018	1.90138	2.23083	1.34366	1.26852	1.31092	1.81488	1.83539	1.70071	1.74883	1.79787	1.65702	1.99852	2.13306	3.69941	1.82747	2.33288	2.94811	3.47047	1.28813	1.14238	1.3482	1.45884	1.91499	1.77767	1.56698	1.92411	2.39753	1.8001	1.32926	2.08285	1.20295	3.39056	1.28005	1.0855	1.32507	1.11287	1.25353	1.67562	1.9242	1.22498	1.08495	2.21869	2.6526	3.73425	1.39876	1.36813	1.75033	2.87765	1.44808	1.3786	1.29985	1.58654	1.36646	1.28927	1.2186	1.33626	1.36089	1.34845	2.24441	1.63587	1.63008	1.51304	1.48663	1.74803	2.43126	2.54308	1.20435	1.33257	1.6968	2.22799	2.8608	1.78859	1.27573	1.25601	2.53741	1.8731	2.0974	2.36199	1.11791	0.971038	1.11077	0.988101	1.87739	1.44687	1.33557	1.68302	2.57464	1.89432	1.58503	2.14985	1.98948	1.83804	1.83658	2.13063	1.38422	1.7959	1.29799	1.17764	1.91788	1.18702	2.48452	2.49462	2.58985	2.00122	2.15753	2.75318	2.85641	1.58708	1.68219	2.52716	2.74579	2.99886	1.38726	1.69079	1.42271	1.6017	1.44152	1.70151	1.49936	1.63389	1.02745	1.11999	0.600464	0.632963	1.55517	1.9036	2.12706	2.41648	1.56049	1.52983	1.90031	2.00175	1.34889	1.585	1.50753	2.46605	2.11544	1.25212	1.22732	1.83092	1.48762	1.45478	1.66251	1.83471	1.34957	1.69544	2.36607	1.56465	1.56241	1.75634	2.17381	1.86536	2.13432	3.56239	3.73314	3.85142	3.76609	2.01909	1.82508	1.93689	2.87768	3.17512	2.83659	2.81561	3.44296	2.1759	2.24574	2.04938	2.35874	2.54122	1.35667	1.84701	3.30021	1.28563	1.46465	1.42932	1.6946	1.96912	2.03204	1.96196	1.78073	1.82408	1.60075	1.44644	1.73196	1.50231	1.51758	2.3203	2.82271	2.00543	1.94368	3.19229	2.59176	4.02454	3.98136	2.37677	1.5781	1.67828	3.71488	3.57884	3.32835	4.0024	3.78214	1.62096	1.59083	2.06869	2.40876	1.61054	2.11341	1.70345	1.69964	2.19878	2.42573	1.42007	1.40552	1.90553	1.24298	1.34445	2.79187	2.85381	2.45304	2.58537	1.61187	1.60495	1.576	1.53335	1.66607	1.387	2.84565	1.28603	1.30435	2.61503	1.4867	1.44302	3.22923	1.3543	2.55151	1.38092	2.51144	1.64257	1.06225	1.08427	1.36087	2.54416	2.49167	2.40023	2.73015	1.71396	1.18744	1.25165	2.08816	1.9858	1.86958	1.75685	2.11515	2.0668	2.36334	2.15914	2.22175	2.04271	1.43494	1.30669	1.11025	1.44099	1.39703	1.30796	1.48051	3.65923	3.25299	2.07663	3.07971	2.96452	2.95176	1.98051	2.45828	2.28712	1.41103	1.41331	1.39603	1.80361	1.46501	1.6599	1.62736	1.44528	1.63313	1.97367	1.49954	1.60768	1.1579	1.34276	2.24917	1.85352	1.69992	2.34821	1.72716	1.39214	1.35518	1.31509	1.24601	1.50623	1.28546	1.35092	1.27347	1.25485	2.30924	1.21268	1.15939	1.4135	1.93964	1.86627	2.04527	1.96842	1.35299	1.33729	1.71378	1.41895	1.46963	1.46542	1.40852	1.35301	1.3927	2.61349	2.48311	1.57999	1.68037	2.08964	1.64323	1.78205	1.75019	1.71059	1.44244	2.08872	2.04296	1.99834	1.3633	1.76047	1.8286	1.29894	1.1749	1.46968	1.33272	1.46816	1.09452	1.19806	1.59704	0.94837	1.3447	1.7948	3.1346	1.35505	1.0957	1.18456	1.34116	1.09959	1.56533	2.08949	1.51945	2.23255	2.17508	2.28657	1.98704	1.56804	1.6308	2.70294	1.21445	1.30477	1.19436	0.775139	0.89896	1.45237	1.71543	2.27028	2.30123	1.28561	1.19807	1.16421	1.16591	1.25513	1.00107	1.17975	1.17593	1.08015	0.864748	1.03504	1.24551	1.19221	1.09622	1.20119	1.17518	1.20921	1.18544	1.16574	1.16389	1.38252	1.31861	1.25283	1.33626	1.31168	1.34672	1.31253	1.18823	1.18643	1.16147	1.074	1.1895	1.07564	0.949414	1.27575	1.27879	1.322	1.15086	1.1571	1.1385	1.5583	2.88581	2.90127	3.18523	2.49236	2.5894	1.60498	2.657	2.64532	3.03438	3.20131	3.19637	2.638	2.47415	2.18026	2.80628	1.95064	2.84257	1.46612	1.63452	1.59749	1.13202	1.89413	1.2699	1.1979	2.29525	1.32273	1.48874	1.23418	2.35555	2.37373	1.85861	1.42869	1.29738	1.24506	1.20961	1.54982	1.31054	1.40244	1.29303	1.1791	1.18971	1.3038	1.06172	1.00087	1.10365	1.32916	1.43256	1.13236	1.24412	3.72727	1.97107	2.56474	1.3034	1.3013	0.899067	1.43211	2.06401	1.33086	1.85882	1.76937	1.37893	1.85269	2.59872	2.35641	2.17799	2.35074	2.63849	2.12188	1.85489	2.18624	2.4062	2.08845	2.38595	1.80776	2.45816	1.30147	0.8987	0.950294	0.916733	1.82678	1.76122	1.4228	2.60224	2.39747	2.48821	1.64916	1.51671	1.53684	1.62009	1.48188	2.0074	2.49009	1.88827	1.85939	1.60914	1.73747	1.656	1.45568	1.18465	1.59248	1.62252	1.63747	1.4094	1.83197	3.02398	2.95886	3.00684	2.73169	3.07118	1.35139	1.24616	1.43952	1.19251	1.33712	2.59889	2.6577	3.80168	4.31077	2.72789	3.71375	1.30768	1.28116	1.30132	1.1935	3.05178	1.6761	1.96456	2.04956	1.58874	2.76894	2.02719	3.18114	3.76488	1.0764	1.1821	1.03897	1.13865	1.05673	1.10678	0.95729	1.27399	1.2643	1.11449	1.15601	1.48978	1.9823	3.03607	2.1308	2.24507	3.58169	1.69578	1.98206	3.34135	1.43594	1.32636	1.74456	1.30033	2.81688	1.91486	2.32569	2.13931	2.41383	2.02532	1.96395	2.17229	1.29196	1.68139	1.73594	1.71842	1.05305	1.36078	2.78135	1.65575	2.30193	2.02572	1.66545	1.05745	1.08909	1.14361	1.23206	1.08529	1.20667	3.41145	1.32112	1.37898	1.29668	1.10848	1.14099	1.26813	1.07397	1.47285	1.27807	1.11166	1.58658	1.54635	2.29991	1.98077	1.46594	1.5394	1.25369	1.4025	1.47906	1.12414	1.16416	1.56413	1.58325	1.25149	1.29722	1.35115	1.55023	1.36444	1.7274	1.3527	1.00273	0.985675	1.26796	1.11844	1.06252	1.04911	1.18123	1.12128	1.12304	1.04332	0.994517	1.28728	1.33235	0.977415	1.09068	1.03188	1.22661	2.26261	1.1443	1.31808	1.22518	1.94667	0.982545	1.06837	1.11335	0.929269	1.62982	1.47033	1.77672	1.72821	1.1029	1.25657	1.54624	1.28947	1.52446	1.86929	1.22523	1.43199	1.45105	1.68912	1.84175	1.29537	1.21804	1.36769	1.13144	1.14875	1.19227	1.16689	1.08123	1.16741	1.25654	1.17641	2.0203	1.03111	1.8176	2.16323	2.76822	1.23701	1.14046	2.60668	1.13618	1.08157	1.70798	1.24092	1.35831	1.1022	1.10958	1.04707	1.09472	1.06758	1.08803	1.26654	1.22415	1.23667	1.04436	1.15839	1.16122	1.1844	1.09802	1.10642	1.01089	1.13989	1.00151	0.969626	1.11759	0.900789	1.0507	1.07324	1.00032	1.00368	1.36223	1.45344	0.902056	1.64627	1.87085	1.53495	1.61276	1.53876	1.08142	1.08352	1.22981	1.56812	1.40142	1.02781	1.10423	0.917024	0.988416	0.468896	1.22257	0.967767	1.06974	1.66282	1.94867	1.66867	1.1363	1.08931	1.10325	1.08282	1.071	1.10753	1.01653	1.06854	1.13172	1.35795	1.10562	1.13656	1.10548	1.1468	1.13554	1.15214	1.21136	1.20103	1.17582	1.02132	1.17321	1.23707	1.18866	1.07764	1.11605	1.17237	1.21111	1.04294	1.04357	1.07493	1.79688	1.02936	2.49392	1.2034	0.990608	1.27445	1.19357	1.14914	1.1495	1.22358	1.0509	1.16458	1.45578	0.994564	1.15892	2.96928	2.16236	3.2149	3.14794	3.00522	3.04057	1.13194	0.998399	1.1983	1.11504	1.41477	1.14847	1.33854	1.08853	2.90156	2.69425	2.7475	2.285	2.67539	2.60465	2.34709	2.64862	2.5843	2.2251	2.21767	1.92538	1.77108	1.97499	2.81641	2.43733	2.12784	1.64349	1.74179	1.51634	1.59665	2.0058	1.6963	2.03558	1.5897	1.25144	1.28184	1.26405	1.58011	1.45232	2.36285	3.29063	2.23042	2.7657	3.01541	2.66646	2.62797	0.869269	1.45913	1.43796	1.36415	3.13027	2.73594	2.53243	2.83705	3.44311	3.84001	3.16906	3.02843	3.49306	2.78019	3.49112	2.95892	2.02634	3.27011	1.94768	2.88481	2.25419	2.79054	2.2501	2.62498	1.56349	1.69031	1.63641	2.22351	1.65018	1.59124	1.74354	2.32991	1.42662	1.22853	1.49355	1.77974	2.30456	1.23855	1.92517	0.9741	0.916137	1.22461	1.05681	0.851906	0.895349	1.35564	1.1188	1.26079	1.36049	1.08711	1.0374	2.47627	2.52593	1.10086	1.0498	1.16223	0.862991
	GlcNAc(β1-2)[GlcNAc(β1-4)]Man(α1-3)GlcNAc(β1-4)[Man(α1-3)Man(α1-6)]Man(β1-4)GlcNAc	1.25226	1.2424	1.90528	1.96781	1.30334	1.38581	1.84203	1.35078	1.26961	1.17291	1.14577	1.90133	1.84209	2.10894	1.7815	2.2224	1.49321	1.52789	2.10843	2.15797	2.29902	1.61121	1.20834	1.21756	1.12894	1.25083	1.13526	1.09866	1.04559	1.10761	1.08501	1.12979	1.93404	1.34618	1.09207	1.05422	1.42092	1.21128	1.1277	1.38699	1.12244	1.13177	1.02086	1.11172	1.64192	1.86588	1.82046	1.73238	1.27231	1.21402	1.36851	1.3911	0.995122	2.32506	3.13301	1.39771	1.36505	1.17586	1.4131	1.87088	2.12369	1.42155	1.54957	1.78865	1.67736	0.876475	0.923987	0.904493	0.937299	0.970449	0.985778	1.3833	1.43627	1.77087	1.86201	2.54187	1.79275	2.07912	2.51558	2.44754	2.145	2.23669	2.21039	2.31868	2.26266	1.72649	1.10128	1.05264	0.996957	1.71306	1.41484	1.3125	1.43257	1.52736	2.00106	1.84782	1.38739	0.93438	0.97832	0.864142	1.38528	1.56214	1.08657	1.02968	1.08664	1.02404	1.09091	1.02529	1.11995	1.01391	1.03035	1.0565	1.76424	2.74542	2.12791	1.61995	1.4175	1.07917	1.43878	1.57564	1.67698	1.62061	1.64974	2.04566	2.57158	1.44376	2.00153	1.56839	1.51871	1.67935	1.37176	1.39636	1.48604	1.77015	1.6724	1.48248	1.57423	1.69113	1.39985	1.10321	1.13531	1.41147	1.1901	1.35259	1.6979	1.66882	1.61316	1.98451	1.44871	2.22008	1.64076	1.45544	2.32844	1.73425	1.4835	1.8461	1.59809	1.67932	1.8475	1.52172	1.56175	1.58536	1.74634	2.26537	1.45666	1.34647	1.41932	1.63253	2.73522	2.13935	2.80582	1.933	2.27818	2.38605	1.6735	1.73507	1.53427	2.00335	1.70942	1.87827	1.91428	2.3938	1.20721	2.17097	1.07881	1.33115	1.37546	1.41038	1.98638	1.59815	1.96377	2.06713	1.81596	1.98602	1.7831	1.023	1.45175	1.33202	1.35774	1.71778	1.17997	1.50231	1.38173	0.91257	1.53646	1.2747	1.15844	2.23065	1.79623	1.62304	1.40384	1.96702	1.21939	1.35947	1.96255	1.12904	3.1774	2.74127	2.23082	1.82736	1.25069	1.89363	1.89079	1.7754	1.09114	1.07787	0.983003	0.876321	1.09348	1.82535	1.80347	1.72112	1.65807	1.56015	1.6789	1.35239	2.62892	2.28416	1.69862	1.39546	1.42955	1.47917	2.09939	1.21852	1.42121	1.46172	2.30927	1.31428	1.03998	1.06309	1.38771	2.39806	2.45759	2.4768	2.87001	1.97639	1.97179	2.04935	2.58224	2.71474	2.99728	1.18738	1.48534	2.20111	3.06393	1.11708	1.26973	1.27588	1.52942	2.35892	1.70607	2.09139	2.4504	2.39487	1.25764	1.1869	1.10617	1.8043	1.52784	1.72384	1.88659	2.01817	1.87307	1.78257	1.87423	1.77048	1.32396	1.23192	1.27849	1.35962	1.44515	1.50833	1.48301	1.71216	1.7297	1.87331	2.00231	2.13803	2.2828	2.69701	1.57798	1.65683	1.63064	1.89436	1.96612	2.34734	2.41228	2.54361	1.92116	1.97199	2.25122	2.20944	1.48541	1.44329	1.60659	1.71344	1.47355	1.47791	1.61309	1.23717	1.218	1.36998	2.0806	1.38481	1.36512	1.45298	1.65587	1.11715	1.15795	1.36577	1.76244	1.33707	1.39446	1.64627	1.97962	1.60066	1.45341	2.04937	1.69374	2.03455	2.01567	1.59338	1.73555	2.09212	1.1949	0.941499	1.27762	1.68747	1.51035	1.24922	1.53131	2.08584	1.11273	1.24815	1.47874	1.825	1.64835	1.58454	1.58652	1.89024	1.60117	2.1	2.23465	1.71396	1.92827	1.23823	1.15537	1.18289	1.53944	1.68299	1.55038	1.52334	1.53566	1.50446	1.71629	1.73342	3.25674	1.5631	1.97275	2.44729	2.87254	1.17768	1.07363	1.16091	1.24969	1.71753	1.60416	1.45915	1.77703	2.22829	1.5864	1.17601	1.85193	1.08216	2.87555	1.20831	1.00146	1.20242	0.998184	1.14786	1.51062	1.65112	1.15256	1.17406	1.86607	2.21586	3.20643	1.31096	1.30505	1.60268	2.55793	1.32079	1.26535	1.23039	1.50142	1.27602	1.17969	1.1211	1.24709	1.32515	1.31492	1.75643	1.50696	1.52012	1.37757	1.41328	1.50542	2.01765	2.24428	1.1343	1.12758	1.53728	1.86485	2.39292	1.58815	1.15802	1.12387	2.14412	1.69421	1.82711	1.83366	1.02206	0.911579	1.12161	1.28444	1.67056	1.30183	1.37757	1.68097	2.44165	1.81542	1.42853	2.00813	2.06888	1.65102	1.63183	1.84321	1.34397	1.67798	1.30961	1.24605	1.77915	1.25231	2.27113	2.39714	2.36782	2.08606	2.19938	2.61072	2.71167	0.907967	0.941398	1.74646	1.98335	2.07955	1.27977	1.52362	1.31098	1.42233	1.32634	1.50632	1.31106	1.4049	0.933666	1.02393	0.681832	0.770358	1.60077	1.83988	1.85317	1.92007	1.29412	1.25294	1.52726	1.52111	1.22107	1.4519	1.39173	2.20638	2.15042	1.22603	1.28143	1.9299	1.40286	1.43765	1.6803	1.85637	1.25314	1.5896	2.181	1.49154	1.58995	1.85031	2.14379	1.74577	1.73539	2.69513	2.79006	3.00329	3.12265	1.68155	1.39811	1.39636	2.08034	2.40969	2.22982	2.175	2.61104	2.03664	2.1058	1.90378	2.22081	2.3333	1.20848	1.77713	2.30126	1.1819	1.33842	1.33053	1.55321	1.89883	2.03336	2.00475	1.66818	1.72056	1.5248	1.33012	1.53928	1.24097	1.2261	1.54978	1.873	1.47815	1.61082	2.48169	2.06191	3.01344	2.89655	2.36463	1.55111	1.61788	3.39301	3.21881	3.10302	3.613	3.60047	1.6688	1.73854	2.10655	2.31083	1.61999	2.0251	1.75087	1.57368	2.16521	2.0844	1.20157	1.16904	1.37089	1.14401	1.18008	2.33347	2.57434	2.16187	2.23523	1.40683	1.50772	1.28377	1.41216	1.49676	1.227	2.81181	1.11816	1.203	2.46125	1.32842	1.29293	3.08725	1.22955	2.60008	1.46099	2.39866	1.79891	1.43995	1.49751	1.57517	2.28604	2.26457	2.23395	2.45805	1.85431	1.55855	1.6273	1.85244	1.75578	1.61425	1.56748	1.77675	1.77513	2.17785	1.96052	1.98902	1.8245	1.38271	1.08348	0.934301	1.23263	1.26926	1.10498	1.34033	2.89652	2.44528	1.84987	2.79167	2.70052	2.72059	1.85572	1.94535	1.83547	1.25872	1.31303	1.20746	1.55056	1.26409	1.44301	1.37974	1.22581	1.40404	2.02556	1.34136	1.46783	1.10694	1.22499	1.83245	1.68415	1.52761	2.09769	1.36879	1.41649	1.27874	1.27267	1.13421	1.32533	1.24058	1.14232	1.17663	1.16295	2.02293	1.04139	1.03859	1.18903	1.76019	1.69522	1.87351	1.68384	1.30142	1.2826	1.55986	1.39157	1.40267	1.39324	1.35244	1.25537	1.24486	2.41419	2.3175	1.44233	1.6106	1.8665	1.52404	1.73016	1.75529	1.48645	1.31912	1.85849	1.83541	1.7521	1.20042	1.44605	1.5016	1.13319	1.02001	1.31876	1.20627	1.2734	0.94593	1.10796	1.47355	0.896501	1.28544	1.64029	2.77019	1.17255	1.03412	1.05478	1.1635	0.965279	1.5046	1.91903	1.36326	1.96232	1.91885	1.78621	1.75413	1.40908	1.33681	1.98765	1.0581	1.25626	1.05761	0.745458	0.836858	1.205	1.44847	1.98051	2.05144	1.17688	1.14834	1.05228	1.13314	1.18645	0.972568	1.12582	1.12208	1.02123	0.840786	0.966463	1.13369	1.02944	1.00408	1.10937	1.06973	1.14251	0.996063	1.00089	0.979659	1.32194	1.21596	1.08487	1.27504	1.27473	1.2819	1.2444	1.09792	1.11251	1.13293	0.980237	1.11113	1.00253	0.892997	1.27441	1.20796	1.24074	1.19558	1.12271	1.10171	1.45717	2.61031	2.68641	2.90298	2.32517	2.37191	1.6569	2.37719	2.51374	2.7851	2.89538	2.96447	2.52554	2.29823	2.00995	2.5542	1.90765	2.59913	1.34898	1.39285	1.42591	0.976967	1.63592	1.05582	1.06146	2.0241	1.11684	1.28453	1.12496	2.15774	2.12683	1.7449	1.27877	1.08683	1.13648	1.10941	1.35012	1.1413	1.62065	1.46837	1.34399	1.28004	1.27492	1.11833	0.973547	1.05446	1.49351	1.6017	1.24959	1.23008	3.01135	1.64459	1.93866	1.35339	1.33402	0.91085	1.23932	1.83163	1.18319	1.87547	1.70389	1.36822	1.71274	2.31169	2.18503	1.95711	2.10984	2.4449	1.90385	1.71345	1.98485	2.22977	1.89673	2.186	1.76557	2.12519	1.20854	0.871839	0.859416	0.860276	1.62081	1.60691	1.26953	1.83789	1.68398	1.81809	1.57506	1.39931	1.44175	1.54656	1.28122	1.65966	2.17259	1.60719	1.62622	1.44131	1.57036	1.56269	1.33211	1.10711	1.35783	1.37885	1.47174	1.30198	1.7539	2.55813	2.51554	2.66476	2.25398	2.68401	1.21663	1.15072	1.28808	1.05357	1.2089	1.86597	1.8195	2.74239	3.24835	2.21326	2.87484	0.834877	0.858201	1.20422	0.852134	2.7287	1.58842	1.9433	2.00603	1.25048	2.75369	1.47067	2.40396	3.05515	0.895918	1.04172	0.878381	1.01151	0.898159	0.945855	0.777752	1.06179	1.10344	1.05473	1.09037	1.27777	1.64102	2.26142	1.60059	1.64886	2.96153	1.33289	1.52443	2.71053	1.21845	1.19902	1.28958	0.936612	2.59031	1.79713	2.1258	1.99765	2.2448	1.8268	1.77298	1.93497	1.11152	1.32595	1.50159	1.47049	0.946405	1.21852	1.99748	1.26017	2.12557	1.88829	1.56263	1.04791	1.02442	1.00321	1.11639	0.949375	1.03486	3.10095	0.790156	1.187	1.21937	1.08042	0.967405	1.10347	1.06174	1.27262	1.18357	0.986307	1.44677	1.4405	2.1872	1.89407	1.3816	1.33742	1.0618	1.22541	1.3919	0.925938	1.09142	1.92827	1.90179	1.53887	1.22258	1.15789	1.35888	1.239	1.50448	1.23519	0.93033	0.84866	1.07442	1.00067	0.998783	0.929754	1.07062	1.87827	2.01531	1.95315	2.00341	1.95074	2.06235	1.57713	1.07026	1.03159	1.32172	1.8483	1.0384	1.19894	1.10149	1.86319	0.868428	0.953764	1.01589	0.888047	1.46184	1.30985	1.62885	1.62624	0.943818	1.09548	1.4617	1.25288	1.44745	1.69517	1.15944	1.31765	1.29754	1.49669	1.61408	1.10857	1.054	1.24652	0.993307	1.07552	1.08444	1.06797	1.05123	1.11684	0.995516	1.01541	2.20803	1.37199	1.74378	2.01023	2.5822	1.27856	1.14406	2.37175	1.35847	1.18374	1.69286	1.07409	1.18935	0.990841	1.03682	0.914746	0.963494	0.897246	0.920343	1.12339	1.11192	1.1246	0.975531	1.02676	1.07771	1.0358	0.992843	0.964141	0.870213	1.0327	1.0017	0.994727	1.08626	0.989701	0.931894	0.955317	0.852285	0.868416	1.23148	1.32175	0.853222	1.42262	1.66974	1.33904	1.44956	1.36564	0.967231	0.980515	1.10234	1.3826	1.1561	0.95237	0.996018	0.854341	0.909566	0.426667	1.05198	0.837929	0.994955	1.16701	1.40428	1.29364	1.03229	1.05667	1.03138	1.01445	0.963223	1.01412	0.92698	0.966186	0.990824	1.0561	0.993728	0.972713	0.943565	0.933455	0.958868	0.99397	1.03132	1.02885	1.06915	0.884427	0.990467	1.07782	0.957476	0.980623	1.60936	1.64123	1.61005	0.943886	0.963493	0.981186	1.60325	0.895786	2.23559	1.09019	0.911244	1.18918	1.04376	1.08956	1.02763	1.4204	1.20157	1.18759	1.32065	1.03267	1.07106	3.03778	2.19629	2.85156	2.82232	2.6768	2.70473	0.957556	0.849042	0.943955	0.948609	1.23544	1.02521	1.22804	0.931534	2.48942	2.33754	2.39527	1.97787	2.29732	2.27547	2.1121	2.36658	2.27213	2.03621	2.0084	1.79557	1.62716	1.81348	2.3735	2.11126	1.82698	1.48753	1.56335	1.43601	1.54154	1.87349	1.53198	1.88325	1.3598	1.24152	1.28365	1.14813	1.26898	1.32542	2.48429	3.14659	2.19569	2.52768	2.70855	2.43302	2.33214	0.803558	1.3621	1.38504	1.36154	2.75482	2.38381	2.25555	2.48367	3.01302	3.35554	2.77833	2.67811	3.05613	2.74923	3.29766	2.79969	1.81952	2.92734	1.69275	2.62367	1.97942	2.48093	1.99201	2.41426	1.4243	1.51592	1.49909	1.99343	1.48462	1.45553	1.55012	2.07331	1.18414	1.072	1.25527	1.47003	2.05559	1.13983	1.68083	0.755868	0.70893	1.03309	0.883964	0.770812	0.786463	1.11958	0.939697	1.06136	1.17569	1.00306	0.974975	2.64895	2.60236	0.939413	0.872429	0.942608	0.735407
	GlcNAc(β1-2)[GlcNAc(β1-4)]Man(α1-3)GlcNAc(β1-4)[Man(α1-3)Man(α1-6)]Man(β1-4)GlcNAc(β1-4)GlcNAc	1.41281	1.34974	2.04589	2.12685	1.42084	1.48692	1.98013	1.4347	1.4038	1.2382	1.23042	2.07533	1.98628	2.27533	1.76337	2.42946	1.52021	1.55099	2.14177	2.25752	2.37306	1.63418	1.24541	1.27693	1.1959	1.30464	1.20301	1.14498	1.10842	1.15701	1.15399	1.19004	2.11705	1.359	1.11642	1.11462	1.60127	1.29106	1.21629	1.49816	1.19201	1.17506	1.04658	1.1702	1.70746	1.96057	1.88437	1.79433	1.25404	1.21856	1.42106	1.37216	1.04715	2.4829	3.33479	1.48878	1.41173	1.28069	1.41026	1.86112	2.26175	1.48362	1.57663	1.92518	1.76947	0.961501	0.982606	1.01059	1.05752	1.06516	0.990958	1.42612	1.5103	1.79249	1.81918	2.64872	1.85074	2.07461	2.5541	2.54753	2.24548	2.32603	2.28647	2.4026	2.31555	1.83396	1.15763	1.09084	1.04557	1.78297	1.47954	1.40651	1.58521	1.68237	1.96753	1.82282	1.37917	0.989618	1.01471	0.905185	1.42311	1.7297	1.16819	1.09468	1.15475	1.16254	1.16803	1.1012	1.21639	1.0698	1.11536	1.15468	1.95442	3.28785	2.53725	1.86906	1.57326	1.1389	1.45612	1.78416	1.77497	1.73858	1.73726	2.19298	2.7677	1.56214	2.11389	1.73148	1.71387	1.8284	1.47762	1.53755	1.63184	1.86307	1.8011	1.60407	1.8633	2.08398	1.51472	1.18407	1.17558	1.52243	1.27586	1.43357	1.89443	2.12432	1.74791	2.08711	1.57625	2.26025	1.75414	1.56298	2.4355	1.87632	1.60129	1.92448	1.68985	1.78342	1.96882	1.62674	1.69583	1.75714	1.91617	2.46436	1.56583	1.47123	1.59707	1.7908	2.92806	2.29024	3.0099	2.07657	2.45457	2.56338	1.7946	1.78867	1.63485	2.09028	1.8145	1.94397	2.0145	2.56398	1.24847	2.24829	1.19929	1.40536	1.47339	1.28393	1.91294	1.50773	1.92242	2.03242	1.73454	1.90518	1.71683	1.10129	1.42151	1.28994	1.43256	1.64138	1.24421	1.46472	1.48694	1.03063	1.64412	1.36024	1.23698	2.32636	1.92927	1.67982	1.46772	2.05942	1.2642	1.31776	1.90784	1.09728	3.20483	2.73742	2.23026	1.8386	1.32821	2.09535	2.00579	1.87555	1.15802	1.1031	1.03287	0.951904	1.23551	1.99635	1.99459	1.88826	1.83234	1.71906	1.8217	1.39911	2.79184	2.38226	2.50338	2.16615	1.48906	1.4682	2.10395	1.33633	1.5599	1.6233	2.61017	1.45624	1.21617	1.28909	1.63525	2.47063	2.50098	2.46994	2.91758	2.09174	2.14203	2.22446	2.76052	2.87646	3.146	1.31874	1.71879	2.51429	3.40204	1.20016	1.35647	1.37655	1.70084	2.99944	1.88952	2.31151	2.72795	2.71442	1.3448	1.23939	1.1389	1.90336	1.66192	1.93179	2.08618	2.21401	2.08361	1.97225	2.10235	1.98296	1.42284	1.34184	1.41892	1.47756	1.54937	1.58859	1.59256	1.8524	1.94555	2.10226	2.17051	2.43636	2.84131	3.42783	1.65544	1.72083	1.73506	2.0241	2.07915	2.48574	2.42123	2.58619	2.03653	2.15151	2.48153	2.45316	1.64493	1.59603	1.78695	1.89539	1.52095	1.48013	1.58188	1.27214	1.27817	1.38862	2.07589	1.38066	1.31982	1.33881	1.56161	1.21155	1.2645	1.46771	1.92502	1.46011	1.45962	1.75142	2.22802	1.70838	1.59859	2.28788	1.87053	2.26846	2.25581	1.77098	1.8804	2.30226	1.30573	0.932578	1.30149	1.76176	1.62932	1.34599	1.55051	2.16017	1.41565	2.06759	2.57609	3.03495	2.52315	1.94167	1.77629	2.13045	1.83812	2.33908	2.58517	1.94132	2.2001	1.33041	1.25389	1.27511	1.71455	1.80535	1.67645	1.6646	1.70523	1.62411	1.91136	2.02487	3.52871	1.6863	2.06725	2.5635	3.03454	1.28611	1.16437	1.28278	1.41187	1.86433	1.74608	1.56857	1.93192	2.35814	1.71272	1.2818	1.98664	1.13809	3.06399	1.30355	1.03703	1.23859	1.09195	1.25473	1.60468	1.766	1.24298	1.24983	2.00398	2.35731	3.4265	1.39744	1.39399	1.77278	2.78487	1.44984	1.37413	1.34161	1.61782	1.38624	1.31458	1.25014	1.38862	1.45318	1.41673	2.1052	1.61249	1.65656	1.48039	1.55725	1.6578	2.14043	2.51274	1.21064	1.22176	1.63606	2.01628	2.555	1.7173	1.22456	1.19778	2.36004	1.81676	1.99801	2.17798	1.12176	0.979637	1.14396	1.31315	1.78836	1.39752	1.44816	1.76263	2.60883	1.91754	1.53802	2.11236	2.12116	1.7742	1.76917	2.07788	1.45275	1.8209	1.4358	1.35692	1.93153	1.35463	2.44522	2.55357	2.52903	2.47781	2.55827	3.26999	3.35512	1.6281	1.84847	2.85373	2.89082	2.7272	1.37852	1.64291	1.42646	1.54244	1.41157	1.64244	1.49969	1.62602	1.0104	1.09477	0.705511	0.886023	1.97986	2.36549	2.57726	2.91976	1.46165	1.42207	1.69541	1.80022	1.33188	1.55669	1.46889	2.34747	2.38698	1.31894	1.30064	1.99145	1.49031	1.52816	1.74789	1.94398	1.33471	1.71275	2.36348	1.61859	1.75067	2.02015	2.39487	1.98549	1.94042	3.12706	3.38218	3.76356	3.82076	1.90561	1.70136	1.76385	2.59032	2.88054	2.63623	2.59693	3.04488	2.14157	2.22635	2.0368	2.31809	2.45892	1.34084	1.87493	2.79048	1.24795	1.40178	1.37832	1.63416	2.12519	2.47792	2.54287	1.74546	1.7808	1.57281	1.42299	1.66702	1.4096	1.411	2.01991	2.4086	1.81481	1.88207	2.84315	2.39881	3.5738	3.52484	2.59572	1.7179	1.75494	3.58506	3.43555	3.22818	3.82151	3.79291	1.67841	1.68055	2.05185	2.21039	1.65009	2.07193	1.76442	1.63987	2.26522	2.17428	1.28642	1.25995	1.69974	1.18412	1.32707	2.48827	2.63028	2.27141	2.35161	1.51488	1.60405	1.45534	1.48865	1.60335	1.34164	2.92353	1.22054	1.23536	2.56902	1.43613	1.3146	3.23571	1.25888	2.69742	1.69833	2.49467	2.08438	1.78045	1.86899	1.87709	2.50915	2.47227	2.41746	2.7065	2.16281	1.95891	1.97293	2.09008	1.92748	1.77026	1.71938	1.97725	1.99137	2.30455	2.02345	2.09891	1.92645	1.49009	1.09078	0.912089	1.25038	1.32214	1.16143	1.45408	3.15443	2.80097	2.0089	2.95155	2.83613	2.88922	1.93179	2.09499	1.93647	1.31777	1.36436	1.27404	1.64645	1.36356	1.49477	1.47126	1.31266	1.50544	2.40201	1.39834	1.51463	1.21328	1.30272	1.92735	1.86848	1.68277	2.33988	1.61685	1.41232	1.34484	1.31138	1.1866	1.45155	1.27293	1.24217	1.27498	1.26422	2.14954	1.22439	1.13589	1.38764	1.9587	1.89627	2.01893	1.86938	1.33766	1.27578	1.67423	1.34844	1.48075	1.39053	1.40287	1.40491	1.37748	2.59468	2.47553	1.4587	1.55501	1.91728	1.55597	1.75883	1.77276	1.68102	1.38338	1.99153	1.98185	2.01779	1.35654	1.58563	1.65446	1.18591	1.08665	1.33856	1.26883	1.37602	1.0818	1.19081	1.50877	0.936168	1.35535	1.777	2.99496	1.3285	1.11916	1.16809	1.26024	1.05251	1.58134	2.08243	1.44773	2.11659	2.11046	2.02572	1.98766	1.51054	1.49842	2.35009	1.16291	1.42544	1.13545	0.793383	0.900723	1.31503	1.62843	2.22561	2.32638	1.25705	1.18244	1.11169	1.17524	1.23916	0.975756	1.15169	1.12841	1.15036	0.957489	1.03809	1.20637	1.20417	1.11589	1.21875	1.18769	1.23599	1.04968	1.10039	1.03079	1.39462	1.26984	1.14126	1.40143	1.37549	1.36756	1.31516	1.15711	1.16738	1.17831	1.05645	1.15485	1.04104	0.920253	1.3339	1.29561	1.34633	1.21822	1.17302	1.15635	1.5214	2.73767	2.80532	3.05098	2.39899	2.49036	1.68404	2.53813	2.55223	2.84422	2.98156	3.08207	2.60308	2.4267	2.13267	2.68264	1.92286	2.69284	1.53325	1.5902	1.49203	1.00732	1.73692	1.09322	1.06443	2.09941	1.14518	1.37398	1.22299	2.31557	2.27382	1.87863	1.3273	1.25564	1.19217	1.15939	1.47633	1.24382	1.60236	1.47431	1.36283	1.30501	1.35591	1.18351	1.03196	1.11816	1.50678	1.5337	1.26877	1.29534	3.24978	1.7844	2.14553	1.36654	1.34735	0.940939	1.36672	1.99466	1.28017	2.05969	1.91715	1.48869	1.75801	2.45611	2.28826	2.09335	2.24514	2.57244	2.04555	1.83722	2.08926	2.33512	1.97852	2.30038	1.77056	2.40197	1.2913	0.924157	0.891855	0.896302	1.75116	1.69384	1.36318	2.07712	1.94578	2.01139	1.60164	1.47	1.47232	1.52502	1.34425	1.9386	2.26662	1.84862	1.72652	1.51418	1.62239	1.65211	1.43443	1.19586	1.52155	1.5493	1.50387	1.36466	1.83295	2.82464	2.80251	2.96037	2.52393	2.9112	1.28954	1.2193	1.31547	1.13275	1.31294	2.25875	2.25052	3.2869	3.88081	2.5863	3.38391	1.15139	1.1113	1.26489	1.08566	2.91188	1.55499	1.92819	1.92982	1.36629	2.78409	1.62597	2.64999	3.32647	0.950217	1.0938	0.901656	1.06131	0.945208	1.01635	0.813514	1.18775	1.16903	1.12629	1.18053	1.3981	1.81847	2.56039	1.83256	1.94134	3.19087	1.55775	1.78812	3.01554	1.36605	1.29661	1.60413	1.19819	2.7885	1.97141	2.27074	2.10834	2.35022	1.96402	1.89956	2.12881	1.23106	1.50035	1.70133	1.65091	0.982762	1.27122	2.29264	1.47509	2.06029	1.78928	1.52706	1.1196	1.15609	1.07965	1.17603	1.02083	1.11224	3.29674	1.11711	1.28935	1.25383	1.20279	1.09111	1.20239	1.17264	1.39825	1.29285	1.09067	1.44223	1.40138	2.34149	2.00882	1.4611	1.47201	1.21439	1.3132	1.46613	1.09095	1.16601	1.85938	1.86149	1.4906	1.32756	1.3309	1.45192	1.31376	1.62307	1.36651	1.01311	0.996102	1.20086	1.11227	1.10479	1.03966	1.14864	1.94347	2.13321	2.06088	2.11734	1.96508	2.13089	1.77899	1.13104	1.07243	1.3927	1.90197	1.09938	1.26394	1.16188	1.87102	0.938777	0.991343	1.10755	0.973823	1.58411	1.48384	1.80514	1.7577	0.99875	1.19245	1.54559	1.37379	1.56368	1.8677	1.25157	1.43615	1.43503	1.66091	1.7817	1.24759	1.0985	1.34263	1.08112	1.14191	1.17308	1.15251	1.15666	1.26479	1.11759	1.13605	2.15385	1.33254	1.78722	2.10738	2.73177	1.27102	1.16234	2.54551	1.52323	1.34979	1.72604	1.25437	1.29944	1.06656	1.11983	1.02706	1.05495	1.03784	1.05089	1.34561	1.31152	1.27905	1.05035	1.10377	1.16135	1.10623	1.0486	1.06368	0.955857	1.12038	1.02112	1.03384	1.11588	0.983692	1.00509	1.04396	0.910124	0.960768	1.30831	1.41837	0.910949	1.50815	1.79482	1.40252	1.56128	1.49325	1.06909	1.05649	1.20844	1.53028	1.2761	1.03061	1.07639	0.96703	0.982774	0.463961	1.12538	0.891253	1.04193	1.33624	1.54981	1.43605	1.10967	1.11379	1.11017	1.10489	1.04111	1.08811	0.992744	0.996944	1.03601	1.11333	1.0453	1.01779	0.990575	0.916733	1.006	1.0254	1.11519	1.1092	1.14165	0.869319	0.979596	1.03249	0.898949	1.04166	1.75998	1.75809	1.74983	1.04392	1.02355	1.04978	1.7371	0.983175	2.39536	1.21076	1.00966	1.25786	1.15274	1.1982	1.15357	1.56032	1.30933	1.20641	1.38726	1.1732	1.14789	3.15267	2.30454	3.06118	3.00764	2.87065	2.89818	1.09692	1.01898	1.1291	1.05126	1.37473	1.1292	1.331	1.08766	2.60522	2.44116	2.5024	2.079	2.39588	2.35918	2.24589	2.39296	2.32142	2.26633	2.23244	1.9909	1.82381	2.0438	2.64389	2.31963	2.03657	1.5878	1.68676	1.47342	1.60406	1.98855	1.63309	1.91629	1.50509	1.36402	1.42747	1.18255	1.33147	1.4465	2.72394	3.48996	2.50277	2.69532	2.90377	2.60179	2.51326	0.936279	1.4746	1.43563	1.37785	2.88159	2.50971	2.3505	2.57546	3.19796	3.51028	2.87949	2.77052	3.18254	2.78166	3.41825	2.91605	1.8999	3.15579	1.88233	2.81263	2.11458	2.68289	2.07886	2.60016	1.54327	1.64175	1.60175	2.19194	1.61298	1.54904	1.65823	2.32608	1.27892	1.13869	1.45754	1.61157	2.19266	1.23503	1.79464	0.892265	0.847414	1.13247	0.92606	0.829899	0.8428	1.31659	1.09919	1.22123	1.34219	1.08833	1.06739	2.7141	2.66756	1.02472	0.978269	1.05398	0.804187
	GlcNAc(β1-2)[GlcNAc(β1-4)]Man(α1-3)GlcNAc(β1-4)[Man(α1-3)[Man(α1-2)Man(α1-6)]Man(α1-6)]Man(β1-4)GlcNAc(β1-4)GlcNAc	1.37261	1.42262	1.93434	2.02185	1.34412	1.41535	2.44782	1.28394	1.33614	1.16482	1.21706	2.03412	1.95166	2.22732	1.80137	2.35516	1.90253	1.97213	2.27241	2.52815	2.51774	1.98997	1.34817	1.34999	1.25178	1.34657	1.22472	1.2138	1.17561	1.17152	1.21399	1.14063	2.07105	1.34097	1.00149	1.04393	1.81992	1.25038	1.19632	1.75887	1.16205	1.11265	1.02461	1.09028	1.7774	1.98703	1.95427	1.86686	1.43492	1.22718	1.41564	1.59138	1.03503	3.14746	3.81186	1.38002	1.38217	1.22877	1.56076	1.9955	2.21094	1.506	1.51217	1.90515	1.72864	0.931539	0.990092	0.954285	0.979022	1.00232	0.903664	1.42911	1.4218	1.7132	1.77917	2.5631	1.83181	2.00889	2.47978	2.60138	2.22009	2.31791	2.28327	2.40187	2.2228	1.83356	1.09876	1.07038	0.993179	1.7609	1.47203	1.35124	1.57761	1.7108	2.55725	2.52733	1.8509	0.947142	0.943649	0.904815	1.39633	1.70104	1.12401	1.05388	1.15997	1.11228	1.16085	1.08754	1.33869	1.07827	1.08942	1.14193	1.7559	2.65832	2.16544	1.6134	1.49736	1.09376	1.40446	1.67841	1.68625	1.67449	1.70331	2.10771	2.61324	1.55401	2.10836	1.70733	1.64974	1.79862	1.45888	1.5094	1.60352	1.81872	1.76665	1.59967	2.05867	2.29903	1.49852	1.19485	1.19406	1.56213	1.31227	1.4112	2.01453	2.34542	1.68958	2.18841	1.48867	2.29745	1.85125	1.51043	2.51566	1.90801	1.52742	2.06867	1.76702	1.87491	1.9856	1.47805	1.60713	1.70934	1.86708	2.39247	1.50997	1.43941	1.5349	1.80623	2.71268	2.12835	2.78234	2.05763	2.30049	2.5232	1.82792	1.8891	1.70959	2.16107	1.85086	1.99559	2.08524	2.50345	1.19077	2.19813	1.16427	1.44407	1.43286	1.51174	2.0785	1.67365	1.99676	2.10656	1.84987	2.04847	1.79147	1.00642	1.51136	1.30635	1.23496	1.73365	1.17023	1.56038	1.49756	1.01374	1.70853	1.28029	1.20182	2.4085	1.85317	1.70335	1.52814	1.9976	1.18386	1.11372	1.57938	0.914465	2.84005	2.40111	2.00761	1.70017	1.20661	1.9033	1.91199	1.79359	1.24712	1.14058	1.08871	0.950767	1.15824	2.04636	2.5368	2.44224	2.30187	2.08546	1.66331	1.25857	2.77804	2.28095	2.66568	2.34535	1.42637	1.44192	2.18647	1.40136	1.6025	1.70922	2.63171	1.46216	1.29465	1.4332	1.75791	3.18507	3.35582	3.36184	3.64018	2.28685	2.6213	2.7016	3.32512	3.44826	3.60434	1.28201	1.61859	2.36509	3.33877	1.17757	1.3451	1.3505	1.68755	2.78109	1.77112	2.17179	2.67934	2.78278	1.35443	1.29647	1.2759	2.10266	1.73567	2.17313	2.54281	2.80477	2.04561	2.06929	2.24441	2.24195	1.41011	1.33866	1.41891	1.51796	1.53307	1.55584	1.55918	1.77944	1.83311	1.98687	2.15731	2.34248	2.68129	3.15343	1.60931	1.67594	1.68926	1.91277	2.12809	2.43359	2.39731	2.40819	2.24082	2.56409	3.02007	3.05505	1.66256	1.71456	1.98589	2.26749	1.56092	1.53429	1.65375	1.24426	1.28363	1.43398	2.04916	1.41469	1.36911	1.42572	1.62639	1.20999	1.27281	1.44213	1.87116	1.39202	1.47279	1.79717	2.32773	1.65834	1.64124	2.29822	1.88357	2.33973	2.31047	1.79491	2.03219	2.51847	1.30669	1.17738	1.86282	2.43496	1.61275	1.39193	1.96675	2.91205	1.25063	1.51754	1.81988	2.34094	2.0093	1.82693	1.78712	2.32106	1.75964	2.63557	2.85355	1.92144	2.06147	1.34843	1.24325	1.26128	1.65517	1.77467	1.66723	1.64969	1.65827	1.5782	1.81713	1.88879	3.36554	1.59197	1.97363	2.49873	3.02206	1.31228	1.19797	1.27901	1.36072	1.81581	1.71731	1.60009	1.89226	2.26676	1.57855	1.23962	1.94469	1.07129	2.85777	1.32088	1.04579	1.20184	1.04395	1.19323	1.6036	1.85976	1.19181	1.38446	2.10666	2.40537	3.19051	1.39396	1.39353	1.74603	2.6838	1.48035	1.44845	1.45053	1.70817	1.36034	1.2683	1.22409	1.34148	1.43486	1.38096	1.82577	1.49726	1.52841	1.41997	1.50666	1.62489	2.07057	2.44954	1.22143	1.19789	1.63719	2.04527	2.62494	1.6442	1.18212	1.21026	2.23915	1.75064	1.8826	1.95915	1.09036	1.01723	1.22637	1.76838	1.74296	1.32949	1.41831	1.74068	2.54189	1.88077	1.47592	2.0632	2.24988	1.70725	1.67963	1.93684	1.50476	1.85338	1.48114	1.43023	1.8995	1.44369	2.36526	2.55857	2.4137	2.7209	2.75684	3.30189	3.37704	1.19498	1.26751	2.31368	2.38404	2.13878	1.34473	1.55923	1.31428	1.37506	1.35155	1.50219	1.29681	1.43402	0.993551	1.13262	0.784878	1.0511	2.21678	2.51841	2.62889	2.73615	1.33897	1.26284	1.43222	1.49445	1.2876	1.55995	1.44181	2.20136	2.59155	1.3261	1.36802	2.23068	1.48979	1.53277	1.74015	1.93316	1.316	1.66012	2.24904	1.58785	1.67359	1.90887	2.26522	1.80571	1.73084	2.71563	2.79282	3.21818	3.40733	1.79142	1.5302	1.53327	2.242	2.52244	2.35033	2.29844	2.61972	2.1111	2.18925	1.968	2.25693	2.36487	1.26112	1.76073	2.55567	1.32537	1.48305	1.52708	1.76043	2.08047	2.46242	2.571	1.77683	1.84077	1.73261	1.39572	1.60615	1.29239	1.27312	1.58418	1.90738	1.55392	1.74548	2.51932	2.17424	3.14123	2.86819	2.52938	1.72026	1.71599	3.44322	3.28481	3.10141	3.6529	3.98373	1.70024	1.75846	2.13115	2.28807	1.68007	2.03412	1.80812	1.56918	2.31267	1.94748	1.19263	1.16118	1.46205	1.14324	1.12492	2.31734	2.48274	2.14215	2.22752	1.39961	1.50372	1.3276	1.38657	1.54355	1.26274	3.1208	1.06378	1.13277	2.62358	1.28452	1.15658	3.39424	1.10356	2.94808	1.78489	2.53593	2.23934	2.12603	2.21883	2.04478	2.41844	2.40834	2.41121	2.59318	2.31953	2.28643	2.33312	1.93279	1.83263	1.67702	1.6555	1.82134	1.85937	2.25279	2.00064	2.01389	1.86496	1.51803	1.00566	0.861049	1.15989	1.27685	1.13326	1.44579	3.02303	2.65798	1.97264	2.79899	2.69543	2.87826	1.98214	1.95126	1.85252	1.25696	1.32336	1.29723	1.53763	1.36686	1.453	1.38386	1.25013	1.42539	2.52814	1.30518	1.41008	1.29832	1.22578	1.9422	1.8387	1.6581	2.27004	1.48121	1.52947	1.32894	1.27068	1.11756	1.369	1.20569	1.1451	1.17385	1.2491	2.092	1.17325	1.0911	1.32723	1.94883	1.87911	1.94602	1.71636	1.33176	1.25953	1.63739	1.28784	1.45668	1.31064	1.36092	1.4358	1.35515	2.60787	2.47901	1.32999	1.47535	1.65531	1.43325	1.87744	2.0002	1.65701	1.37905	1.91135	1.99853	2.02119	1.32664	1.34852	1.43298	1.16079	1.01616	1.3021	1.23345	1.47218	0.904409	1.12212	1.56419	0.900499	1.32791	1.68988	2.83855	1.20267	1.11199	1.12374	1.18584	1.09926	1.61156	1.94949	1.41493	2.00113	1.9242	1.82479	1.86148	1.48641	1.39632	2.04334	1.00933	1.55755	1.03665	0.808953	0.907807	1.23995	1.70671	2.35124	2.5144	1.24624	1.16243	1.08892	1.12279	1.19346	0.971504	1.12029	1.14946	1.19381	1.02751	1.01806	1.19517	1.21464	1.08894	1.20364	1.15882	1.26528	0.956978	0.993298	0.935064	1.49272	1.24995	1.03798	1.43482	1.42534	1.38084	1.29657	1.11721	1.17863	1.17789	1.03523	1.16321	1.07833	0.936614	1.40223	1.30812	1.3857	1.29055	1.24774	1.22854	1.38718	2.62707	2.76191	2.94447	2.34406	2.47988	1.76707	2.40436	2.51486	2.72381	2.75497	2.96192	2.65422	2.37917	2.10619	2.58777	1.90988	2.57914	1.47632	1.48689	1.43249	0.951077	1.72608	1.08619	1.05791	2.12126	1.17997	1.34488	1.16613	2.34613	2.32551	1.93549	1.25563	1.09654	1.14827	1.10433	1.38984	1.16119	1.67739	1.55688	1.46402	1.36409	1.36052	1.22979	1.04381	1.12368	1.5656	1.61644	1.31757	1.30329	3.11666	1.75485	2.04523	1.3625	1.31245	0.941141	1.31792	1.99192	1.23548	1.86619	1.76494	1.33714	1.72477	2.37274	2.21107	1.99525	2.17041	2.55681	1.9969	1.81611	2.02283	2.2735	1.90119	2.22058	1.70615	2.37969	1.31355	0.937653	0.850832	0.849102	1.64567	1.6599	1.28147	1.87986	1.72773	1.81145	1.53468	1.44374	1.44073	1.49528	1.28403	1.60948	2.0189	1.70865	1.52478	1.39414	1.45254	1.60974	1.39259	1.19837	1.27673	1.40611	1.2975	1.29238	1.81021	2.63972	2.68444	2.89016	2.33379	2.69377	1.24993	1.22053	1.22685	1.0898	1.26718	1.92572	1.86233	2.71144	3.20788	2.41471	2.97437	0.958399	0.959832	1.19943	0.944769	2.80968	1.51517	1.9346	1.93163	1.18205	2.77398	1.33848	2.34365	3.02405	0.82447	1.04258	0.770294	1.02856	0.889298	0.957236	0.687972	1.095	1.10366	1.07903	1.07505	1.36238	1.74591	2.45001	1.73258	1.80302	3.04169	1.47441	1.70866	2.89372	1.31547	1.2799	1.43828	1.06706	2.73698	1.887	2.19559	2.07849	2.31757	1.92334	1.79765	1.92996	0.996849	1.2269	1.509	1.38224	0.963359	1.23517	1.85313	1.40351	1.99853	1.73462	1.53028	1.15556	1.15753	1.01875	1.13363	0.853631	1.02217	3.12245	0.937377	1.15254	1.25621	1.21603	1.06749	1.13159	1.19978	1.35623	1.24077	1.07559	1.37945	1.32433	2.31924	1.93703	1.394	1.28292	1.07702	1.22662	1.4166	0.911816	1.14142	2.42816	2.33894	1.92578	1.28402	1.21955	1.47133	1.31281	1.63799	1.36929	1.05707	1.02246	1.1697	1.13756	1.14376	1.01301	1.22487	2.62098	2.83473	2.77572	2.90488	2.66131	2.83556	2.27703	1.35427	1.22317	1.67439	1.64995	1.06242	1.19044	1.09849	1.86282	0.924801	1.04112	1.12119	0.999151	1.45359	1.34429	1.63858	1.76455	0.940493	1.14538	1.56048	1.40447	1.55566	1.83241	1.23297	1.40863	1.39878	1.5748	1.71846	1.22496	1.0649	1.35398	1.07592	1.17814	1.19218	1.19181	1.23994	1.33452	1.06122	1.06575	2.71477	1.89662	1.77735	2.10505	2.62014	1.35809	1.2008	2.48428	1.79727	1.36058	1.7816	1.19991	1.36355	1.05253	1.16269	1.02709	1.01832	1.03104	1.03112	1.40106	1.37675	1.33059	1.11574	1.02076	1.17291	1.04319	1.01217	1.02033	0.897749	1.06673	1.10913	1.08447	1.14436	1.09432	0.94058	0.989486	0.881725	0.898568	1.28993	1.44112	0.992284	1.37787	1.68907	1.35939	1.50693	1.43065	1.09874	1.01747	1.20445	1.54385	1.2124	1.028	1.03621	0.996044	1.00556	0.463508	1.05857	0.804689	1.05121	1.10669	1.27593	1.23543	1.06456	1.17357	1.14092	1.13785	1.02286	1.0593	0.972364	0.98288	1.01735	1.11767	1.06758	1.04994	0.983092	0.854257	0.945881	0.969196	1.05159	1.04573	1.035	0.830831	0.94283	0.997525	0.763298	1.01	2.23819	2.22337	2.16102	0.958707	0.989568	1.01529	1.6317	0.937357	2.29572	1.16321	0.982475	1.1983	1.18058	1.18944	1.10433	1.75473	1.40311	1.37656	1.38741	1.20505	1.10514	3.28954	2.34255	2.90666	2.85175	2.73102	2.7758	1.0472	0.969934	0.96135	1.02931	1.23542	1.12498	1.29906	1.03435	2.32409	2.22385	2.30859	1.90455	2.18349	2.14876	2.16476	2.2273	2.16136	2.24404	2.19784	1.97149	1.80998	2.03751	2.61489	2.31718	2.0182	1.59018	1.67576	1.48018	1.57863	1.98477	1.57394	1.86129	1.41259	1.34293	1.40076	1.21136	1.32299	1.43493	2.93192	3.51923	2.56179	2.65617	2.79772	2.54867	2.41669	0.943388	1.37961	1.49028	1.40519	2.66791	2.26548	2.18837	2.33984	2.98413	3.27086	2.64529	2.54538	2.91553	2.71037	3.32231	2.88591	1.79381	2.99174	1.75954	2.67509	2.00329	2.49078	2.02805	2.57422	1.50896	1.58759	1.56865	2.13942	1.56935	1.51791	1.61299	2.24497	1.14304	1.08062	1.27366	1.41904	2.03626	1.18569	1.72122	0.776598	0.726177	1.04575	0.8706	0.820405	0.81909	1.21645	0.954318	1.12041	1.25655	1.05171	1.04581	3.07549	2.95962	0.952278	0.858061	0.937846	0.735921
	GlcNAc(β1-2)[GlcNAc(β1-4)]Man(α1-3)GlcNAc(β1-4)[Man(α1-3)[Man(α1-3)Man(α1-6)]Man(α1-6)]Man(β1-4)GlcNAc(β1-4)GlcNAc	1.38894	1.52776	1.98967	2.09489	1.38152	1.48327	2.62069	1.34778	1.50446	1.20002	1.28004	2.10666	2.03702	2.31602	1.76901	2.38017	1.77907	1.81788	2.20171	2.38171	2.47652	1.89123	1.3705	1.35471	1.26673	1.32024	1.20504	1.21325	1.18102	1.16797	1.20913	1.16964	2.24822	1.43963	1.04429	1.06563	1.95785	1.2962	1.21913	1.9031	1.18425	1.15586	1.04574	1.14957	1.79014	2.03665	1.95598	1.86025	1.34194	1.18059	1.38017	1.52937	1.08215	3.39652	4.01097	1.432	1.39577	1.25845	1.52695	2.00351	2.31181	1.6095	1.58869	1.9404	1.79694	0.997872	1.06984	1.04155	1.11245	1.05643	0.973845	1.4605	1.46689	1.78166	1.81759	2.63869	1.87953	2.09057	2.54504	2.71202	2.28932	2.38571	2.36351	2.50504	2.32295	1.905	1.13228	1.09945	1.01896	1.81884	1.50433	1.42443	1.67888	1.83375	2.41417	2.3374	1.66128	0.987445	0.958678	0.961723	1.40792	1.76475	1.17762	1.10246	1.19675	1.19586	1.19347	1.12236	1.34335	1.11479	1.14697	1.16576	1.74114	2.55331	2.1391	1.61431	1.46131	1.13278	1.54571	1.75959	1.761	1.74786	1.7898	2.17263	2.73103	1.66386	2.19002	1.76772	1.73405	1.91118	1.54157	1.56683	1.6677	1.94676	1.84636	1.68328	2.386	2.7116	1.57796	1.26317	1.27475	1.64135	1.38842	1.48007	2.22104	2.7654	1.75571	2.30164	1.57951	2.37224	1.9514	1.57663	2.5914	2.02339	1.59506	2.16456	1.83786	1.94089	2.09313	1.54903	1.69307	1.81774	1.97996	2.47038	1.57217	1.5459	1.6678	1.95334	2.82783	2.19611	2.89741	2.14845	2.41895	2.59556	1.93654	2.00183	1.80335	2.22408	1.97838	2.08077	2.17865	2.56225	1.23027	2.30027	1.2708	1.49835	1.48236	1.32037	1.85644	1.50283	1.78819	1.95563	1.69721	1.83976	1.58597	1.03515	1.38972	1.20621	1.18999	1.51478	1.15594	1.38657	1.60399	1.02407	1.76127	1.31964	1.32363	2.40655	1.87967	1.81543	1.60964	2.09099	1.2559	1.1797	1.63504	0.97657	2.91382	2.50738	2.13254	1.7767	1.29644	1.97972	1.97875	1.84166	1.32352	1.19211	1.14633	1.008	1.28934	2.25604	2.78167	2.6913	2.51403	2.29594	1.70125	1.35814	2.91539	2.38722	3.02687	2.68102	1.46305	1.50138	2.1696	1.53498	1.69161	1.80371	2.81733	1.528	1.40943	1.61374	1.98266	3.38599	3.58744	3.59315	3.85527	2.3595	2.75952	2.87936	3.54348	3.6249	3.78544	1.33128	1.66721	2.40272	3.48427	1.21778	1.42571	1.43753	1.76618	2.89146	1.79466	2.18215	2.75036	2.91494	1.41215	1.38105	1.38763	2.27473	1.99687	2.56047	2.95172	3.17882	2.27745	2.42706	2.6236	2.59633	1.46426	1.43737	1.53619	1.6448	1.57803	1.59263	1.61203	1.83755	1.91213	2.08125	2.18225	2.34741	2.7482	3.25906	1.66609	1.73184	1.78231	1.97491	2.24343	2.50991	2.49299	2.4917	2.47388	2.91516	3.33056	3.33073	1.96186	2.08193	2.33455	2.59163	1.6326	1.59556	1.70159	1.30417	1.35466	1.48283	2.07918	1.45455	1.42719	1.45699	1.65349	1.25874	1.34043	1.48736	1.9544	1.4582	1.53728	1.86775	2.43132	1.74014	1.81008	2.55024	2.00021	2.47476	2.47773	1.88072	2.10478	2.58949	1.35651	1.07821	1.7464	2.3274	1.6698	1.40028	1.80752	2.82978	1.27787	1.48617	1.76828	2.41616	2.00422	1.88398	2.05936	2.74603	1.84707	3.02372	3.20895	1.99197	2.12814	1.42591	1.30048	1.30708	1.71757	1.84449	1.71445	1.6448	1.65727	1.63205	1.85065	1.90656	3.39841	1.68792	2.10204	2.66571	3.16417	1.35163	1.21764	1.2411	1.35927	1.89048	1.79849	1.70528	2.01011	2.39529	1.64312	1.29483	2.04929	1.15037	2.92769	1.39209	1.14643	1.35643	1.10131	1.24925	1.667	1.92861	1.21431	1.36293	2.17413	2.47701	3.30035	1.44368	1.48186	1.86625	2.79733	1.5482	1.53299	1.56032	1.81681	1.43288	1.34532	1.29567	1.44363	1.50179	1.46864	1.92468	1.58089	1.65569	1.47034	1.68749	1.69973	2.15039	2.65575	1.27921	1.30551	1.69666	2.10416	2.72958	1.7118	1.27287	1.33582	2.35864	1.80847	1.94536	1.96615	1.16629	1.02641	1.18422	1.67537	1.78033	1.37046	1.52435	1.79261	2.63744	1.93786	1.52631	2.09387	2.22132	1.75784	1.72238	2.01079	1.56104	1.89105	1.54812	1.48372	1.92521	1.4448	2.42375	2.63005	2.44028	3.0007	3.02669	3.63463	3.70693	1.0574	1.19978	2.34154	2.35841	2.03093	1.41873	1.63357	1.38448	1.4251	1.40968	1.58487	1.42872	1.58394	1.02714	1.14421	0.8235	1.20253	2.46721	2.77654	2.87494	2.90181	1.38708	1.32121	1.49502	1.57408	1.33901	1.6284	1.54181	2.31639	2.7736	1.3535	1.41346	2.20773	1.55576	1.61326	1.78127	1.97609	1.36636	1.72485	2.30282	1.65302	1.7573	2.00284	2.38766	1.8656	1.7761	2.69373	2.79136	3.29504	3.53344	1.82822	1.56284	1.52462	2.1977	2.49116	2.40702	2.32155	2.61777	2.21085	2.30159	2.09222	2.3718	2.4445	1.31531	1.80998	2.59372	1.40758	1.58896	1.65786	1.89051	2.30353	2.89061	3.06182	1.84709	1.92229	1.8469	1.4463	1.66909	1.3488	1.33303	1.5844	1.90198	1.5745	1.78605	2.51909	2.18399	3.147	2.82751	2.83492	1.91826	1.89126	3.55785	3.36538	3.1753	3.75995	4.06841	1.79087	1.84653	2.2087	2.34614	1.74563	2.14859	1.89956	1.63331	2.46049	1.9841	1.19883	1.17011	1.47037	1.17898	1.24089	2.40165	2.5874	2.24691	2.31788	1.42465	1.59628	1.33237	1.43789	1.58747	1.34674	3.17147	1.12339	1.19438	2.68467	1.3717	1.20069	3.45919	1.13521	2.99863	2.05933	2.6152	2.58328	2.58908	2.73044	2.42472	2.52814	2.51676	2.52979	2.72617	2.69426	2.78228	2.78325	1.99957	1.91938	1.69961	1.68708	1.84951	1.8975	2.29952	2.00013	2.05451	1.89931	1.6032	1.01637	0.843604	1.16489	1.3281	1.14146	1.49505	3.16635	2.76678	2.07003	2.88265	2.80009	2.98775	2.05496	2.07162	1.94035	1.30473	1.37668	1.38386	1.61359	1.44277	1.49578	1.43565	1.31285	1.47429	2.83806	1.35226	1.43433	1.38915	1.28439	2.014	1.91646	1.71074	2.37558	1.54404	1.48106	1.38944	1.33113	1.14827	1.40922	1.22339	1.21807	1.28499	1.31805	2.16207	1.2326	1.14717	1.39733	2.02372	1.94369	2.07747	1.8304	1.40799	1.31411	1.7135	1.35241	1.49618	1.35412	1.42918	1.50692	1.38374	2.65932	2.53443	1.40607	1.60719	1.75289	1.51657	1.80344	1.89577	1.79856	1.43731	2.05139	2.17366	2.2357	1.46501	1.24414	1.32098	1.2199	1.11172	1.27146	1.25588	1.46163	0.985492	1.16077	1.58729	0.957282	1.40799	1.74471	2.90596	1.33229	1.21077	1.17764	1.21464	1.09688	1.67725	2.03	1.46286	2.04625	1.97858	1.83376	1.88304	1.52648	1.39339	2.03006	1.03772	1.68275	1.02638	0.829713	0.934375	1.32046	1.83078	2.52857	2.72622	1.32427	1.22097	1.1601	1.20407	1.2316	0.994642	1.15345	1.16238	1.25051	1.03185	1.06361	1.20991	1.23122	1.12087	1.2573	1.20358	1.3074	0.976228	1.02182	0.968816	1.50676	1.25788	1.082	1.43517	1.4136	1.37723	1.38531	1.16627	1.23985	1.20083	1.05666	1.20314	1.09931	0.947614	1.40128	1.29263	1.37426	1.26814	1.23947	1.22024	1.46133	2.65201	2.81824	2.98762	2.37498	2.48008	1.86602	2.48303	2.54414	2.7162	2.79007	3.0401	2.70856	2.50387	2.22767	2.6527	1.93325	2.57873	1.5408	1.57996	1.50842	0.990926	1.84379	1.15049	1.07945	2.2291	1.23408	1.38935	1.21228	2.54512	2.52477	2.1284	1.2515	1.12221	1.18576	1.11965	1.45144	1.19532	1.88447	1.73452	1.63843	1.50081	1.47176	1.37218	1.11632	1.2106	1.75542	1.80782	1.4726	1.39275	3.255	1.80293	2.08383	1.44144	1.39692	1.00495	1.41262	2.10715	1.24194	1.98073	1.87823	1.39267	1.73024	2.41533	2.28447	2.05985	2.20337	2.61328	2.06892	1.9161	2.05819	2.2782	1.97437	2.27976	1.752	2.48903	1.33535	0.960088	0.842404	0.875891	1.72047	1.74696	1.34007	1.9477	1.76654	1.90443	1.62647	1.50728	1.51228	1.55707	1.30798	1.70633	2.17163	1.77049	1.62324	1.49758	1.57537	1.69636	1.44865	1.24031	1.34083	1.44556	1.38966	1.38022	1.9199	2.70289	2.73176	3.04374	2.40169	2.80546	1.27718	1.25568	1.24968	1.12574	1.30082	1.92811	1.85456	2.69156	3.27044	2.49188	3.00183	0.948513	0.957966	1.24399	0.953088	2.8669	1.59845	2.05475	2.09232	1.18537	2.95466	1.29928	2.37969	3.03419	0.816356	1.06946	0.749715	1.04044	0.881978	0.960822	0.663963	1.13703	1.12881	1.14935	1.12451	1.37965	1.79353	2.56328	1.74712	1.88213	3.23582	1.51513	1.75769	3.09781	1.36525	1.32711	1.49174	1.07759	2.85408	1.99294	2.26823	2.08554	2.36612	1.98754	1.84168	1.96792	1.09504	1.35469	1.68118	1.57026	0.982141	1.22688	1.88257	1.34395	2.0721	1.77332	1.52957	1.21081	1.25744	1.05551	1.19819	0.867445	1.09236	3.22833	0.942581	1.1719	1.29848	1.24751	1.10426	1.17444	1.24637	1.42909	1.31202	1.14934	1.43579	1.37392	2.4229	2.02568	1.4765	1.27503	1.09299	1.27273	1.46775	0.912639	1.17498	2.15206	2.06163	1.65052	1.33645	1.27319	1.57137	1.40471	1.73989	1.51307	1.12818	1.0653	1.20866	1.18017	1.18542	1.06417	1.21904	2.67762	2.97789	2.89866	3.06199	2.63676	2.88564	2.58509	1.25864	1.18783	1.63841	1.63801	1.08604	1.21377	1.10714	1.82686	0.944875	1.06192	1.19491	1.10183	1.50036	1.40377	1.69802	1.88641	0.99411	1.18148	1.62737	1.50623	1.65851	1.99199	1.31815	1.51024	1.51028	1.7137	1.8775	1.28329	1.06744	1.435	1.08058	1.16557	1.1557	1.1722	1.23614	1.35681	1.11162	1.093	2.52194	1.64939	1.91615	2.20841	2.74742	1.46795	1.27645	2.61005	1.86402	1.57012	1.79869	1.28609	1.49711	1.10304	1.25742	1.13275	1.06266	1.13519	1.11183	1.52579	1.48656	1.43619	1.22987	1.08544	1.24997	1.06273	1.04162	1.08255	0.925696	1.11025	1.02138	1.0502	1.122	1.06121	0.958853	1.01888	0.887792	0.921545	1.31043	1.44997	0.995317	1.39012	1.7331	1.35396	1.55791	1.47767	1.11554	1.0569	1.25073	1.59199	1.25557	1.06618	1.06256	1.0574	1.02009	0.486226	1.06568	0.843451	1.09628	1.16182	1.35833	1.29317	1.07855	1.16407	1.14934	1.13543	1.03794	1.09148	1.01786	1.08269	1.04796	1.15549	1.0898	1.1215	1.00215	0.895376	1.00227	1.04863	1.10324	1.10139	1.09288	0.897768	0.992741	1.02963	0.780462	1.03568	2.29267	2.28001	2.22158	1.0036	0.996501	1.05219	1.64352	0.990318	2.35087	1.2127	1.02671	1.26168	1.19647	1.25896	1.20027	1.82124	1.56214	1.2997	1.40776	1.29676	1.13756	3.4273	2.47408	2.96554	2.92126	2.81101	2.83129	1.09312	1.05437	1.0295	1.07578	1.27175	1.15555	1.32865	1.03323	2.39451	2.27827	2.38109	1.93979	2.23141	2.21587	2.23423	2.26814	2.22742	2.28604	2.23895	2.00757	1.83056	2.07511	2.70245	2.40993	2.11859	1.65674	1.74074	1.5486	1.68252	2.0647	1.63203	1.93014	1.46923	1.52645	1.59654	1.24851	1.36941	1.50621	3.11844	3.7077	2.75223	2.73478	2.88781	2.58183	2.4857	1.02185	1.46768	1.56589	1.45809	2.7158	2.31907	2.23112	2.36616	3.03166	3.28733	2.68243	2.58522	2.9469	2.83961	3.46346	2.99563	1.82576	3.05325	1.82036	2.78267	2.07207	2.58199	2.09811	2.65394	1.60938	1.6713	1.63999	2.23027	1.67542	1.60727	1.74224	2.36013	1.22508	1.18564	1.3715	1.52524	2.16876	1.24085	1.7476	0.790499	0.720027	1.05749	0.859779	0.838195	0.826376	1.23128	0.976786	1.19867	1.33436	1.1092	1.12087	3.02433	2.88256	0.988938	0.892438	0.994535	0.801449
	GlcNAc(β1-2)[GlcNAc(β1-4)]Man(α1-3)GlcNAc(β1-4)[Man(α1-3)[Man(α1-6)]Man(α1-6)]Man(β1-4)GlcNAc(β1-4)GlcNAc	1.3721	1.44241	1.96969	2.06499	1.3681	1.46449	2.39394	1.3383	1.49322	1.20554	1.25794	2.09462	2.00661	2.28436	1.70988	2.3463	1.59471	1.61105	2.11878	2.23814	2.36987	1.73837	1.29262	1.30591	1.2023	1.2813	1.18122	1.1574	1.14123	1.14729	1.16208	1.15308	2.19922	1.4222	1.07246	1.0559	1.79563	1.28198	1.19876	1.75477	1.16827	1.1515	1.03053	1.14573	1.7233	1.97385	1.88505	1.79002	1.25364	1.14912	1.34479	1.42324	1.07433	3.06049	3.74955	1.43847	1.36334	1.24079	1.44401	1.91353	2.29922	1.56741	1.59123	1.92211	1.77708	0.985716	1.03369	1.05933	1.12074	1.07143	0.982412	1.4218	1.46743	1.78175	1.79885	2.61726	1.83802	2.08379	2.52162	2.64383	2.24766	2.32919	2.32588	2.44031	2.31254	1.86672	1.12916	1.08576	1.00652	1.79066	1.47894	1.41281	1.62426	1.78141	2.13164	2.02854	1.46699	0.982731	0.968897	0.936915	1.37981	1.73551	1.15485	1.09325	1.16041	1.17056	1.17611	1.1035	1.28287	1.08403	1.13288	1.13998	1.76604	2.63035	2.16576	1.64298	1.44741	1.12291	1.49906	1.77224	1.75112	1.74412	1.78632	2.1629	2.72296	1.61921	2.13918	1.73345	1.70244	1.86525	1.51567	1.5414	1.64756	1.93055	1.8441	1.66132	2.24028	2.53351	1.55443	1.22739	1.22846	1.59209	1.33505	1.45495	2.11704	2.57235	1.73021	2.20824	1.54992	2.28967	1.86761	1.55615	2.50992	1.9559	1.57003	2.06043	1.77022	1.86387	2.03391	1.54359	1.64801	1.73575	1.89802	2.40959	1.52042	1.46166	1.57664	1.83468	2.80919	2.20556	2.90099	2.10917	2.42106	2.56836	1.87944	1.91864	1.72411	2.14498	1.92333	2.01848	2.08861	2.50841	1.21962	2.24848	1.22859	1.43851	1.45257	1.20962	1.76002	1.41724	1.72861	1.88618	1.61729	1.75058	1.51388	1.03734	1.32465	1.17658	1.23651	1.4435	1.14826	1.31023	1.53724	1.02576	1.6785	1.3377	1.28929	2.30598	1.87899	1.75045	1.52974	2.08066	1.26155	1.23891	1.71363	1.02817	2.98532	2.60452	2.19727	1.81732	1.30234	2.00509	1.96599	1.82568	1.24442	1.14828	1.09777	0.980534	1.2556	2.1539	2.5316	2.43068	2.29445	2.11503	1.73531	1.39576	2.85973	2.3763	2.82396	2.46922	1.44237	1.45152	2.05529	1.47537	1.64628	1.73588	2.7447	1.49279	1.3507	1.52174	1.8813	3.00861	3.13245	3.13058	3.45313	2.23837	2.5028	2.61772	3.21768	3.28732	3.48778	1.30777	1.66685	2.42741	3.46949	1.1938	1.39857	1.41832	1.73909	2.8804	1.81496	2.21465	2.74228	2.84911	1.36954	1.30771	1.26515	2.12709	1.92235	2.38607	2.66673	2.82235	2.23356	2.32298	2.50326	2.4117	1.44768	1.41066	1.49836	1.58193	1.54424	1.57043	1.58287	1.8071	1.88351	2.05026	2.16717	2.36298	2.74728	3.26308	1.64615	1.7158	1.75446	1.97902	2.18219	2.4902	2.42	2.49045	2.34223	2.68151	3.02973	3.01049	1.90213	1.97395	2.18431	2.36302	1.58719	1.54389	1.65354	1.27492	1.33036	1.44857	2.0475	1.42444	1.37574	1.3876	1.60605	1.23585	1.30567	1.46133	1.91961	1.43711	1.48225	1.79459	2.32966	1.70861	1.7309	2.47179	1.9599	2.38973	2.38227	1.85837	2.01687	2.44472	1.32088	0.992876	1.52181	2.03404	1.64116	1.35691	1.63983	2.48524	1.2872	1.62283	1.95488	2.55951	2.10063	1.8682	2.00832	2.60388	1.84605	2.82262	2.98514	1.95741	2.14432	1.38321	1.27597	1.27439	1.69636	1.83044	1.70553	1.66504	1.71095	1.61344	1.85211	1.91945	3.41204	1.65567	2.03261	2.57187	3.04765	1.34129	1.22433	1.27929	1.42118	1.87111	1.78264	1.6452	2.00398	2.40553	1.6455	1.26919	2.00683	1.11736	2.94692	1.3464	1.08428	1.29085	1.0923	1.2316	1.63591	1.86983	1.19876	1.28458	2.11472	2.42676	3.28979	1.40751	1.44225	1.81832	2.77677	1.49711	1.46075	1.47486	1.74264	1.40777	1.33215	1.26785	1.43145	1.44484	1.39893	1.914	1.55729	1.62385	1.45854	1.60547	1.66124	2.12228	2.56811	1.24616	1.27208	1.65618	2.07075	2.6764	1.69828	1.25587	1.29689	2.35665	1.79391	1.94407	2.00647	1.14407	1.00751	1.15619	1.49766	1.78011	1.36492	1.49527	1.77123	2.57969	1.90953	1.50828	2.07366	2.1367	1.75001	1.7277	2.01731	1.50271	1.83896	1.49107	1.4107	1.89135	1.37327	2.38363	2.58271	2.45132	2.83728	2.87701	3.5062	3.56926	1.14698	1.32986	2.45097	2.4741	2.12279	1.38831	1.6229	1.38438	1.43917	1.39246	1.57957	1.42104	1.55068	1.00596	1.0953	0.745134	1.05557	2.30461	2.62983	2.76061	2.8442	1.38684	1.31991	1.51197	1.60918	1.32503	1.60496	1.52881	2.3348	2.63385	1.32732	1.35145	2.05629	1.52742	1.57824	1.76099	1.95125	1.34485	1.72112	2.33158	1.61246	1.70551	1.93148	2.308	1.85438	1.79396	2.7151	2.81588	3.27439	3.50042	1.82566	1.58095	1.56922	2.25603	2.53006	2.41138	2.32527	2.64222	2.16181	2.25715	2.06004	2.33308	2.40865	1.31124	1.84443	2.62156	1.31076	1.47897	1.5155	1.75908	2.25269	2.75396	2.87297	1.79948	1.86093	1.74603	1.40977	1.63586	1.34751	1.33189	1.66889	2.0013	1.61123	1.78517	2.54333	2.19756	3.1534	2.86692	2.7374	1.83052	1.84234	3.55949	3.34968	3.18007	3.74375	3.93044	1.75189	1.79454	2.14986	2.28013	1.69741	2.12022	1.85923	1.62465	2.39233	2.00447	1.23294	1.21049	1.50908	1.18082	1.27683	2.39732	2.58386	2.23596	2.31894	1.42869	1.56952	1.34334	1.44873	1.56473	1.32358	3.04188	1.1471	1.19657	2.60647	1.3706	1.22401	3.32859	1.15694	2.84253	1.97642	2.53253	2.46713	2.3833	2.49332	2.30798	2.496	2.47509	2.47562	2.7117	2.56908	2.60103	2.54441	2.00448	1.89232	1.68675	1.66196	1.85573	1.90316	2.26931	1.96517	2.0385	1.8846	1.5382	1.03667	0.869372	1.18792	1.32412	1.12766	1.47767	3.1701	2.7958	2.01106	2.88511	2.79324	2.95305	2.01063	2.07095	1.94215	1.2805	1.35084	1.30802	1.60542	1.35329	1.47365	1.43603	1.30581	1.46834	2.68489	1.34222	1.41844	1.30293	1.27884	1.97978	1.9012	1.69367	2.3749	1.53807	1.40106	1.34725	1.30481	1.14874	1.40429	1.22293	1.21784	1.30145	1.27489	2.11265	1.21075	1.12922	1.38464	1.99337	1.91611	2.03187	1.79929	1.35919	1.28623	1.68443	1.33649	1.45617	1.33879	1.39326	1.45956	1.3384	2.6113	2.49477	1.40706	1.57778	1.80671	1.50714	1.74453	1.79303	1.75943	1.39572	1.99252	2.07348	2.15124	1.41874	1.26114	1.33236	1.20047	1.10308	1.22419	1.23416	1.39297	1.01323	1.15996	1.5364	0.944164	1.39904	1.7441	2.93603	1.3427	1.17751	1.16613	1.20899	1.06149	1.67343	1.99946	1.43452	2.04517	1.98443	1.8372	1.90222	1.5001	1.3891	2.03022	1.06606	1.61188	1.03599	0.825184	0.920995	1.28991	1.70071	2.34917	2.50983	1.2827	1.18725	1.1328	1.17889	1.21901	0.989435	1.14906	1.14131	1.21445	1.00929	1.05691	1.1854	1.21498	1.11676	1.25049	1.19657	1.27432	1.00174	1.03876	0.999876	1.43486	1.23493	1.11018	1.40651	1.38343	1.35381	1.36371	1.15505	1.20617	1.1819	1.04283	1.16461	1.05161	0.90687	1.35647	1.27645	1.34604	1.21054	1.19396	1.17333	1.46243	2.64013	2.7769	2.95831	2.35767	2.43496	1.7881	2.44526	2.50369	2.68992	2.81537	3.01273	2.60431	2.4483	2.1479	2.60962	1.88984	2.56351	1.52983	1.56824	1.47986	0.991145	1.75957	1.09828	1.05911	2.16736	1.17354	1.36961	1.19795	2.42599	2.3952	1.99087	1.26168	1.12439	1.17886	1.11384	1.45983	1.20801	1.74443	1.60156	1.5001	1.38308	1.38003	1.264	1.04916	1.13554	1.62205	1.67285	1.35443	1.33037	3.26557	1.81438	2.12725	1.38225	1.34703	0.953522	1.39085	2.06884	1.23206	1.92809	1.82251	1.37828	1.7087	2.39197	2.27553	2.0564	2.17908	2.5684	2.04747	1.8701	2.0397	2.25677	1.94027	2.2619	1.75838	2.44901	1.31571	0.954123	0.86036	0.892612	1.71307	1.70639	1.34925	1.97561	1.80742	1.92828	1.61456	1.49061	1.49851	1.53977	1.33274	1.7931	2.21075	1.79035	1.67439	1.50984	1.60539	1.68592	1.45004	1.22254	1.40948	1.46018	1.44836	1.3823	1.90303	2.71175	2.72255	3.019	2.41949	2.83141	1.27039	1.22618	1.2617	1.1114	1.30313	1.95303	1.88733	2.72331	3.30467	2.45962	2.97652	0.994447	0.97735	1.25119	0.976268	2.86647	1.5483	1.96154	1.97366	1.24213	2.85274	1.38593	2.4553	3.09341	0.853817	1.06944	0.78689	1.03617	0.894276	0.969501	0.6809	1.14369	1.13031	1.138	1.1317	1.37393	1.7991	2.59209	1.7698	1.91218	3.23605	1.52532	1.76282	3.11126	1.36365	1.30458	1.53708	1.10057	2.8031	1.96476	2.24742	2.06238	2.34176	1.95957	1.8394	1.98516	1.08416	1.32824	1.63314	1.52137	0.974589	1.2265	1.97289	1.31669	2.07094	1.76379	1.51261	1.13983	1.19511	1.05263	1.18264	0.912803	1.08522	3.2583	0.973806	1.17579	1.28919	1.23251	1.08774	1.17278	1.23063	1.41592	1.29688	1.12135	1.44943	1.3941	2.3787	2.01608	1.46136	1.29188	1.10531	1.26508	1.46211	0.939322	1.16568	1.92554	1.88233	1.49444	1.30905	1.28024	1.53055	1.36944	1.65371	1.43138	1.08095	1.05499	1.19775	1.14024	1.15101	1.06879	1.17973	2.39247	2.65517	2.57545	2.69809	2.34909	2.58165	2.31179	1.15092	1.10679	1.50269	1.69871	1.0782	1.2193	1.10766	1.80165	0.909386	0.976339	1.09644	0.990916	1.50762	1.3893	1.68075	1.78815	0.98446	1.18175	1.58403	1.43451	1.60793	1.9469	1.28321	1.47882	1.475	1.70303	1.86123	1.24609	1.04633	1.39149	1.06872	1.14128	1.14483	1.14144	1.19364	1.3111	1.08951	1.09659	2.27755	1.41468	1.86484	2.15968	2.72682	1.39435	1.22267	2.58491	1.7373	1.52919	1.72814	1.26736	1.41352	1.07381	1.21673	1.09341	1.05007	1.10426	1.08993	1.42764	1.38762	1.36046	1.18267	1.09113	1.21879	1.06273	1.03237	1.07124	0.929769	1.10622	0.966752	1.02172	1.09908	1.00279	0.953076	1.0099	0.88455	0.925039	1.29071	1.4173	0.938093	1.40942	1.74099	1.36429	1.55194	1.47325	1.07806	1.05982	1.21876	1.5614	1.25277	1.04459	1.04522	1.02508	0.978109	0.463351	1.07405	0.852727	1.05642	1.18735	1.39437	1.32917	1.08368	1.13082	1.124	1.10535	1.02873	1.07954	0.998985	1.06394	1.03535	1.13126	1.05963	1.08502	0.994666	0.915605	1.00421	1.02109	1.09508	1.10206	1.06805	0.881928	0.952789	1.03558	0.806054	1.02297	2.07046	2.06852	2.026	1.00623	0.986832	1.05182	1.69187	0.978713	2.3465	1.21759	1.01986	1.25755	1.15387	1.23571	1.20146	1.7118	1.4923	1.22234	1.38699	1.21029	1.1141	3.33544	2.43132	2.96913	2.92453	2.8117	2.82384	1.08099	1.03892	1.05328	1.05585	1.27339	1.14432	1.32636	1.03667	2.42722	2.29878	2.38772	1.94637	2.24773	2.21951	2.2163	2.27521	2.21139	2.2388	2.19768	1.96208	1.78541	2.02539	2.64628	2.35824	2.0796	1.61498	1.69291	1.49664	1.64201	2.03692	1.61867	1.89607	1.4674	1.46698	1.53764	1.21966	1.31903	1.47213	2.9783	3.62633	2.68233	2.70957	2.86767	2.58325	2.483	0.984751	1.46454	1.51201	1.41595	2.72479	2.34479	2.23964	2.38649	3.05411	3.30383	2.70372	2.599	2.97363	2.78118	3.40215	2.92659	1.815	3.08363	1.81447	2.76388	2.05248	2.59313	2.04988	2.58496	1.57719	1.66184	1.60981	2.18248	1.64105	1.58007	1.69666	2.33201	1.22506	1.15538	1.40083	1.54528	2.19366	1.23241	1.74834	0.79883	0.738437	1.06549	0.863083	0.822858	0.816069	1.24282	1.00479	1.19726	1.32702	1.10159	1.09803	2.83588	2.72344	0.987966	0.901693	1.00712	0.789234
	GlcNAc(β1-2)[GlcNAc(β1-4)]Man(α1-3)GlcNAc(β1-4)[Man(α1-3)[Man(α1-6)]Man(α1-6)]Man(β1-4)GlcNAc(β1-4)GlcNAc(β1-4)GlcNAc	1.5076	1.50375	2.01088	2.09424	1.39633	1.48143	2.39902	1.33452	1.48096	1.19671	1.25911	2.12912	2.02798	2.31291	1.6261	2.44219	1.63162	1.62403	2.09574	2.28531	2.39492	1.73325	1.26017	1.33847	1.25272	1.31285	1.21127	1.14405	1.15846	1.14878	1.17419	1.10813	2.26455	1.33989	0.988595	1.07925	1.8567	1.28259	1.20254	1.73202	1.17433	1.13321	1.00547	1.12321	1.72723	1.99747	1.91725	1.81333	1.2195	1.13905	1.39182	1.42029	1.13689	3.03686	3.74413	1.42374	1.35764	1.32342	1.41453	1.86885	2.36241	1.67449	1.61449	2.00304	1.89052	1.07135	1.05342	1.18931	1.25154	1.13611	1.00685	1.44457	1.49733	1.78664	1.76285	2.67976	1.8946	2.09106	2.50242	2.67123	2.31204	2.41316	2.37927	2.4787	2.36143	1.93141	1.13143	1.07802	0.99638	1.77545	1.50584	1.43316	1.6362	1.81477	2.11227	1.99287	1.44907	0.985532	0.972121	0.932263	1.37553	1.83868	1.19208	1.09936	1.13067	1.16965	1.1733	1.09764	1.27395	1.06044	1.13169	1.1626	1.91537	2.9825	2.51037	1.87203	1.57235	1.13451	1.45579	1.87588	1.73805	1.77679	1.81784	2.16539	2.72899	1.61719	2.15741	1.77146	1.74442	1.88842	1.50193	1.5665	1.68022	1.98584	1.92013	1.73308	2.35634	2.7128	1.58632	1.27354	1.25474	1.63584	1.37426	1.47071	2.17006	2.84428	1.75891	2.21432	1.55278	2.18996	1.89711	1.56499	2.49099	2.00776	1.5866	2.03729	1.78952	1.87733	2.0571	1.53233	1.61499	1.70451	1.85317	2.39757	1.48116	1.40288	1.54543	1.79809	2.84057	2.22313	2.92279	2.1409	2.57927	2.6124	1.90805	1.89007	1.75201	2.14021	1.92851	1.9909	2.10844	2.53259	1.2228	2.23374	1.2667	1.49444	1.52682	1.12995	1.73459	1.36031	1.76595	1.90179	1.56895	1.7174	1.49322	1.09158	1.33927	1.16095	1.27628	1.40608	1.18568	1.29228	1.60608	1.13318	1.76454	1.36937	1.31036	2.2929	1.92915	1.73471	1.47366	2.05537	1.23171	1.18988	1.74432	1.00062	3.02601	2.58182	2.15573	1.78009	1.26189	2.08262	1.97412	1.83796	1.30609	1.14621	1.12826	0.997277	1.28689	2.17747	2.57093	2.44324	2.31885	2.12777	1.79981	1.35862	2.86983	2.36807	3.37967	3.00412	1.52011	1.50761	2.11736	1.49926	1.69015	1.77752	2.83199	1.54483	1.40248	1.58973	1.92933	2.95937	3.05306	3.03389	3.37384	2.23758	2.51382	2.61658	3.22449	3.29513	3.45255	1.39139	1.89132	2.77393	3.76204	1.21474	1.40188	1.39928	1.82792	3.30108	1.9912	2.44803	3.02521	3.14933	1.40151	1.36918	1.3538	2.28288	1.87951	2.37588	2.64103	2.80553	2.23808	2.2827	2.48554	2.40088	1.45079	1.39697	1.5379	1.614	1.56946	1.5772	1.59297	1.8266	1.94794	2.1089	2.33282	2.66012	3.19688	3.75041	1.65292	1.70335	1.76538	1.99216	2.12162	2.42798	2.32468	2.48583	2.27613	2.62067	3.06566	3.06075	1.85185	1.88056	2.12895	2.31123	1.54762	1.43206	1.52368	1.24149	1.32764	1.39745	1.93348	1.33507	1.24664	1.19836	1.43328	1.26506	1.33521	1.4714	1.93946	1.48902	1.5116	1.89476	2.60338	1.70454	1.73563	2.50897	1.968	2.51383	2.48659	1.86518	2.04405	2.52241	1.33616	0.958896	1.5074	2.04936	1.6504	1.35299	1.60567	2.45213	1.52325	2.07144	2.5233	3.17074	2.60658	2.13116	1.99584	2.56838	1.96833	2.79487	3.13773	2.13435	2.33449	1.40957	1.30282	1.29991	1.77009	1.84263	1.72579	1.71251	1.77464	1.64846	1.97185	2.16413	3.51926	1.69409	2.05694	2.62752	3.16104	1.34115	1.22038	1.32171	1.45027	1.9143	1.82913	1.69624	2.08938	2.44954	1.65232	1.3063	2.05604	1.08656	2.97005	1.35288	1.02364	1.21591	1.09764	1.21886	1.63237	1.91573	1.11939	1.17728	2.17051	2.49292	3.32729	1.40374	1.43915	1.83168	2.82059	1.52534	1.46654	1.46203	1.70884	1.4148	1.364	1.30177	1.46811	1.48345	1.39194	2.24546	1.52823	1.58891	1.46291	1.56376	1.73325	2.14608	2.61521	1.24523	1.33522	1.67245	2.15802	2.72621	1.73293	1.28019	1.34497	2.49719	1.80952	2.02426	2.32967	1.14928	0.987899	1.09198	1.45452	1.7883	1.39025	1.49018	1.79072	2.59926	1.9268	1.51796	2.08896	2.14376	1.77205	1.74946	2.14442	1.49476	1.85288	1.46366	1.34196	1.87877	1.3104	2.37598	2.53107	2.41474	2.98549	2.96351	3.80369	3.8567	1.57015	1.83257	3.03632	2.93705	2.47857	1.37976	1.59377	1.32375	1.3664	1.38423	1.57709	1.4395	1.59592	1.02509	1.12582	0.739681	1.1267	2.47757	2.94518	3.20359	3.40959	1.43473	1.36281	1.54713	1.77574	1.36029	1.62586	1.49195	2.29968	2.67656	1.34479	1.30755	2.0641	1.54535	1.60322	1.75399	1.94619	1.35417	1.74282	2.35533	1.63563	1.68769	1.91467	2.33842	1.95592	1.95463	2.98171	3.1372	3.62492	3.79706	1.9871	1.86304	1.94633	2.7689	2.96339	2.75624	2.67025	2.99646	2.15287	2.25277	2.05805	2.30109	2.39682	1.30157	1.72964	3.01705	1.33014	1.49593	1.52324	1.78562	2.27375	2.85567	3.03125	1.79155	1.84718	1.74035	1.42483	1.65639	1.40979	1.41433	2.0932	2.50481	1.86289	1.98092	2.81443	2.46024	3.54335	3.19814	2.74849	1.87801	1.86385	3.5498	3.38319	3.14723	3.77371	3.97134	1.66161	1.64009	1.98364	2.09989	1.6467	2.13242	1.77446	1.58192	2.38903	2.03619	1.27563	1.25944	1.90669	1.17951	1.22318	2.61301	2.61397	2.2865	2.40704	1.45251	1.57616	1.44932	1.39769	1.58068	1.35377	3.02375	1.12905	1.17322	2.63919	1.36846	1.16206	3.3608	1.11174	2.83444	2.00877	2.55094	2.5168	2.43876	2.56374	2.36447	2.55183	2.53243	2.54136	2.77532	2.6225	2.68891	2.63897	2.09546	1.98048	1.72526	1.68672	1.96311	2.03018	2.29285	2.01986	2.06813	1.91578	1.53269	1.03062	0.863608	1.16147	1.31828	1.1203	1.50997	3.45373	3.14042	2.05312	2.9005	2.8128	2.99176	1.9972	2.21214	2.02107	1.28296	1.34106	1.31554	1.62957	1.36212	1.4723	1.44797	1.32201	1.51786	2.77951	1.30792	1.36682	1.31088	1.26433	2.01632	1.97697	1.74538	2.47092	1.77723	1.36502	1.32516	1.2823	1.12663	1.4861	1.19014	1.23119	1.30007	1.27795	2.1179	1.30612	1.16159	1.49574	2.03507	1.95254	2.06433	1.87145	1.34899	1.25419	1.72225	1.27579	1.46063	1.32095	1.36113	1.51276	1.34962	2.64862	2.5009	1.34574	1.47299	1.72652	1.44731	1.74089	1.78289	1.86952	1.39846	1.9968	2.0999	2.24353	1.46376	1.39405	1.47031	1.2322	1.14132	1.17826	1.21955	1.43609	0.986975	1.15179	1.50646	0.928325	1.40629	1.74787	2.97631	1.3903	1.24164	1.18992	1.22875	1.07289	1.66273	2.02771	1.43754	2.06974	2.01672	2.02109	1.93679	1.50844	1.49183	2.30669	1.08037	1.61632	1.04858	0.800137	0.923231	1.24829	1.67885	2.35167	2.51451	1.35844	1.2301	1.18865	1.20958	1.24155	0.98722	1.13293	1.13064	1.24369	1.03083	1.07025	1.2159	1.32108	1.13074	1.26493	1.21527	1.28051	1.00518	1.0782	0.988358	1.43673	1.2172	1.09345	1.42377	1.37878	1.3511	1.39011	1.19416	1.23825	1.17019	1.05613	1.1817	1.08148	0.913609	1.33888	1.27762	1.39181	1.21386	1.19402	1.18016	1.39966	2.68713	2.80251	2.99868	2.35822	2.48082	1.72229	2.52813	2.47743	2.71742	2.82104	3.00543	2.60651	2.47948	2.12845	2.60179	1.83752	2.58414	1.62334	1.65157	1.46341	0.980576	1.74891	1.07621	1.00992	2.15871	1.17505	1.41385	1.21322	2.44009	2.41311	2.03638	1.2478	1.12745	1.17988	1.12313	1.53854	1.25681	1.61782	1.50937	1.44485	1.34335	1.38654	1.27665	1.06073	1.14485	1.52324	1.54819	1.298	1.32807	3.49163	1.87716	2.30643	1.29658	1.28524	0.941667	1.50287	2.14428	1.22969	1.98246	1.86988	1.38033	1.76407	2.46695	2.26145	2.07993	2.22571	2.59651	2.08383	1.89935	2.05661	2.29555	1.99468	2.30083	1.66988	2.60526	1.28532	0.907558	0.82457	0.863871	1.71257	1.69108	1.36512	2.30476	2.13196	2.20824	1.58257	1.48253	1.4565	1.47695	1.33381	1.82113	2.19262	1.83364	1.65079	1.49167	1.54163	1.71179	1.47701	1.24881	1.4135	1.49064	1.39382	1.36071	1.89838	2.85872	2.92893	3.26551	2.59077	2.95723	1.26439	1.21699	1.21818	1.11062	1.32708	2.31455	2.29344	3.08754	3.61526	2.73831	3.26308	1.3631	1.29326	1.24095	1.22775	2.89569	1.50246	1.90486	1.95229	1.34558	2.76429	1.54689	2.63886	3.22027	0.840434	1.06953	0.73159	1.04006	0.9032	0.977286	0.665902	1.15515	1.13145	1.11608	1.11429	1.41835	1.88678	2.93632	1.98489	2.20278	3.4525	1.6992	1.9746	3.37811	1.41127	1.33032	1.90883	1.41004	2.84709	1.99479	2.26071	2.08252	2.35728	1.98957	1.85823	2.02682	1.09429	1.35887	1.68785	1.51341	0.970305	1.23331	2.26647	1.60232	1.8878	1.61307	1.44329	1.13384	1.22673	1.06183	1.18878	0.878072	1.08218	3.29602	1.39488	1.16713	1.17475	1.3225	1.16767	1.19794	1.3123	1.46759	1.29372	1.15659	1.40281	1.3251	2.39256	2.00911	1.43829	1.27072	1.13051	1.2557	1.50136	0.926472	1.23134	1.87233	1.83119	1.46707	1.31938	1.31511	1.551	1.38192	1.65944	1.4374	1.10743	1.16568	1.24588	1.16401	1.18006	1.13223	1.21506	2.31206	2.58062	2.50354	2.63142	2.27095	2.51439	2.33305	1.2213	1.11184	1.52847	1.75701	1.08746	1.22331	1.10109	1.73905	0.948193	1.01933	1.1294	1.0376	1.52373	1.4105	1.70301	1.79202	0.980939	1.20822	1.57298	1.43288	1.60397	1.94358	1.27441	1.48131	1.48533	1.68923	1.83294	1.28513	1.06944	1.38924	1.12016	1.14783	1.21051	1.16038	1.19432	1.31826	1.21322	1.12309	2.18504	1.38367	1.81138	2.16731	2.70323	1.29963	1.15227	2.67559	1.77024	1.52744	1.70098	1.35999	1.47921	1.09889	1.22926	1.13285	1.07891	1.1842	1.13227	1.47467	1.42376	1.38181	1.20257	1.03873	1.23753	1.09145	1.02131	1.10713	0.968699	1.11801	1.00794	1.02379	1.10746	0.977003	0.995369	1.01939	0.865271	0.925912	1.32215	1.47634	0.98777	1.46568	1.78006	1.32944	1.55578	1.51015	1.08297	1.05699	1.26012	1.56994	1.30626	1.08113	1.02574	1.09129	0.962323	0.487976	1.05904	0.862802	1.10069	1.41954	1.65096	1.54631	1.09244	1.14971	1.15503	1.15799	1.03681	1.09533	1.0005	1.03728	1.0388	1.14428	1.05501	1.06912	1.01953	0.860125	1.0043	0.977308	1.10911	1.11447	1.03618	0.825031	0.878123	0.971544	0.689914	1.02229	2.06325	2.05246	2.00955	1.00167	0.997613	1.07637	1.68677	1.02331	2.38331	1.26552	1.02518	1.25344	1.17313	1.24527	1.26493	1.70258	1.47056	1.23059	1.40675	1.25114	1.1472	3.26946	2.37194	3.02816	2.96107	2.85513	2.86721	1.06938	1.03144	1.01308	1.03711	1.2851	1.19245	1.33909	1.06375	2.53786	2.39672	2.48118	2.04031	2.35801	2.33885	2.23502	2.31083	2.28903	2.26833	2.22944	1.97878	1.80577	2.05098	2.7186	2.43254	2.16279	1.63219	1.72763	1.48183	1.64228	2.06475	1.63865	1.89135	1.58355	1.50182	1.56207	1.22613	1.33171	1.55386	2.98641	3.72106	2.79352	2.7802	2.92477	2.60136	2.56327	1.0336	1.46758	1.53292	1.37078	2.78523	2.40053	2.25696	2.46417	3.135	3.38823	2.79408	2.65144	3.06332	2.6958	3.35631	2.9099	1.82369	3.11028	1.88358	2.79133	2.06028	2.60843	2.0819	2.65056	1.59187	1.68713	1.62431	2.26224	1.6687	1.60249	1.72757	2.44228	1.25021	1.13188	1.42165	1.54587	2.19657	1.20041	1.79487	0.821501	0.788178	1.0771	0.860358	0.822876	0.820498	1.29519	1.02885	1.26982	1.37954	1.10796	1.10137	2.83093	2.72117	1.02743	0.947709	1.05385	0.815744
	GlcNAc(β1-2)[GlcNAc(β1-4)]Man(α1-3)GlcNAc(β1-4)[Man(α1-3)[Man(α1-6)]Man(α1-6)]Man(β1-4)GlcNAc(β1-4)[Fuc(α1-6)]GlcNAc	1.30676	1.40943	2.01889	2.08998	1.3852	1.53901	2.55633	1.3662	1.53971	1.13992	1.18785	2.05183	1.97454	2.22187	1.8634	2.46884	1.78614	1.72079	2.21195	2.36603	2.48835	1.75968	1.34329	1.27521	1.16801	1.29078	1.12068	1.12743	1.1021	1.11972	1.02864	1.11185	2.24881	1.47407	1.18591	1.07694	1.74068	1.28146	1.22006	1.86537	1.18217	1.28002	1.15059	1.36213	1.81042	2.09617	2.07843	1.92931	1.31009	1.18145	1.4222	1.56428	1.15387	3.13745	3.91134	1.38437	1.37505	1.19651	1.59568	2.16149	2.36848	1.70794	1.70176	2.08912	1.88923	1.0843	1.10759	1.20236	1.23716	1.23903	1.08587	1.4133	1.49184	1.71948	1.91577	2.58013	1.83691	2.14992	2.50322	2.76309	2.34137	2.37642	2.46548	2.48832	2.43438	1.98361	1.18223	1.17587	1.05161	1.8233	1.46138	1.48792	1.52006	1.73379	2.26406	2.16273	1.53253	0.943444	1.08563	1.04184	1.40696	1.50482	1.1377	1.12983	1.11285	1.0384	1.18262	1.082	1.03511	1.13378	1.15554	1.09641	1.69197	2.33685	1.93843	1.4933	1.37289	1.17132	1.53241	1.72846	1.73867	1.63808	1.7685	2.12849	2.72075	1.59863	2.22486	1.69661	1.68799	1.93295	1.54304	1.56859	1.66723	1.95844	1.73905	1.62276	2.09565	2.53016	1.57452	1.22439	1.23187	1.55702	1.21553	1.43954	1.99152	2.53857	1.66094	2.1799	1.66452	2.38291	1.75601	1.52753	2.49439	1.89303	1.51961	2.00696	1.67692	1.82364	1.9769	1.88468	3.07263	3.69988	3.98305	4.04732	2.82837	3.39312	3.64106	3.75412	2.90696	2.2604	2.92204	2.03838	2.15811	2.49608	1.84372	1.8392	1.60176	2.14739	1.84484	1.96187	2.05199	2.47621	1.26196	2.28789	1.41254	1.62911	1.46635	1.28297	1.78803	1.54649	1.72119	1.95719	1.67604	1.8135	1.53021	1.04503	1.36338	1.24184	1.22146	1.42481	1.1341	1.31183	1.83868	1.13007	1.85171	1.34	1.24301	2.35114	1.94629	1.83819	1.4052	2.05142	1.23648	1.33526	1.76488	1.09747	3.0378	2.70535	2.38795	1.97628	1.38285	2.13155	2.08702	1.85216	1.25034	1.22679	1.04959	0.983899	1.15228	2.05085	2.68387	2.53206	2.40872	2.19715	1.79653	1.4439	2.79093	2.325	2.79766	2.4279	1.43252	1.4549	2.07873	1.40983	1.62155	1.76519	2.74205	1.39436	1.29757	1.53477	1.9493	2.93694	2.97336	2.943	3.30148	2.22523	2.4072	2.56356	3.15237	3.155	3.38558	1.34759	1.66672	2.37356	3.23793	1.19089	1.28619	1.25406	1.50063	2.71801	1.726	2.0878	2.57794	2.79917	1.28762	1.25078	1.20912	2.03356	1.94945	2.32753	2.45605	2.71275	2.24057	2.34027	2.4878	2.35776	1.27079	1.18451	1.15791	1.33262	1.56726	1.61404	1.65276	1.84949	1.81841	1.99167	2.20023	2.3718	2.70182	3.05869	1.69724	1.82143	1.768	2.06857	2.21673	2.59743	2.58223	2.56467	2.40694	2.53764	2.91303	2.83714	1.97664	2.07154	2.21974	2.33529	1.63132	1.66371	1.79874	1.33838	1.35882	1.55808	2.16057	1.47771	1.52926	1.61329	1.87518	1.25789	1.2041	1.38909	1.91626	1.38992	1.42753	1.60413	2.06324	1.72256	2.01629	3.13269	1.88506	2.3436	2.34982	1.81996	2.07894	2.54243	1.91505	2.31911	3.14962	3.33721	1.83049	2.30375	3.09321	3.55003	1.28035	1.50643	1.93426	2.4963	1.91997	1.76071	2.06297	2.58265	1.86179	2.76476	2.77617	1.92959	2.18385	1.40156	1.24232	1.21875	1.73959	1.8554	1.8016	1.77061	1.84609	1.57157	1.81508	1.81839	3.4103	1.76716	2.15682	2.57594	2.97196	1.37464	1.20486	1.36312	1.50622	1.90661	1.77952	1.71567	1.92997	2.33908	1.61049	1.29606	2.16346	1.15755	2.9939	1.37121	1.2089	1.45973	1.08222	1.2161	1.68449	1.92333	1.24935	1.80858	2.19807	2.51362	3.35235	1.35305	1.34175	1.65351	2.73439	1.40994	1.40099	1.41148	1.61055	1.37817	1.23239	1.2159	1.3424	1.2855	1.22836	1.50321	1.51195	1.48138	1.42293	1.32231	1.70119	2.23305	2.26705	1.22467	1.25453	1.70044	2.08506	2.76162	1.67805	1.22752	1.22592	2.27312	1.77808	1.90276	1.86272	1.54555	2.27515	2.7101	3.03216	2.71871	1.32365	1.47095	1.61374	2.5294	1.88228	1.44271	2.03453	2.0811	1.70525	1.61936	1.82784	1.4862	1.86863	1.46078	1.4359	1.91709	1.49759	2.45308	2.80485	2.55586	2.716	2.84563	3.23819	3.28721	1.01159	1.29732	2.17963	2.2841	1.9009	1.32471	1.57144	1.36428	1.47167	1.37672	1.5392	1.34355	1.48765	1.26193	1.54357	1.22496	1.29395	2.22656	2.43974	2.53165	2.60389	1.40007	1.35279	1.81554	1.66655	1.30265	1.53999	1.43882	2.28524	2.88958	1.25032	1.28894	2.01891	1.44646	1.48427	1.6766	1.90409	1.33471	1.74754	2.8625	1.56187	1.72063	1.91766	2.28697	1.94389	1.69182	2.54102	2.38837	2.77452	3.10909	1.81422	1.48051	1.45015	1.93945	2.27889	2.15856	2.09447	2.40301	2.14768	2.2066	1.96712	2.2456	2.3194	1.24025	1.96768	2.59438	1.18225	1.33037	1.37843	1.65521	2.0783	2.36914	2.45559	1.68675	1.72044	1.5858	1.39436	1.60774	1.33733	1.29645	1.56199	1.85304	1.56063	1.64404	2.44449	2.01866	2.96423	2.53888	2.55059	1.65034	1.719	3.55168	3.3382	3.15524	3.75462	4.05017	1.75543	1.81653	2.20722	2.50764	1.70431	2.09026	1.81037	1.61007	2.36711	1.9192	1.32884	1.29304	1.51771	1.21196	1.33473	2.51257	2.65399	2.28374	2.33444	1.45237	1.54983	1.3483	1.59585	1.69726	1.31514	3.16375	1.31875	1.35785	2.71443	1.56949	1.50597	3.43948	1.3501	2.93935	1.98093	2.5974	2.42125	2.55326	2.64269	2.23444	2.50571	2.50919	2.49955	2.72952	2.44999	2.722	2.71476	1.93059	1.90162	1.73137	1.652	1.831	1.82168	2.25781	2.09003	2.16225	2.08265	1.41804	1.13135	0.962703	1.25914	1.39878	1.10935	1.49299	3.12746	2.49509	1.98861	2.83133	2.82028	2.90563	1.92042	1.81528	1.79055	1.28113	1.327	1.16938	1.62799	1.24403	1.46014	1.35445	1.27801	1.38859	2.34799	1.34968	1.43291	1.28528	1.26082	1.97187	1.77441	1.63776	2.27467	1.51346	1.47619	1.33164	1.30794	1.21613	1.46484	1.19893	1.31686	1.31987	1.23099	2.24051	1.24725	1.21662	1.55191	2.05882	1.98652	2.11304	1.87497	1.39738	1.30413	1.65156	1.3439	1.51559	1.36658	1.36368	1.54614	1.50698	2.64458	2.52097	1.50723	1.71565	1.98003	1.56458	1.76815	1.91744	1.67759	1.37621	2.05889	2.11132	2.03639	1.21095	1.28932	1.3872	1.28347	1.27687	1.31465	1.3323	1.54327	1.11077	1.26273	1.73583	1.00331	1.4016	1.80854	3.04113	1.43289	1.2325	1.15759	1.19975	1.24588	1.70241	1.95329	1.49131	2.09343	2.03977	1.75304	1.76125	1.53406	1.3565	1.90227	0.975298	3.06125	1.0654	1.74453	1.52448	2.60568	3.58094	3.99519	4.09227	1.36272	1.21886	1.20438	1.10381	1.21154	1.07779	1.17441	1.22147	1.05648	0.86768	0.949245	1.1639	1.14013	1.04134	0.975605	1.00663	1.12848	1.14152	1.12114	1.09885	1.48264	1.22652	1.15536	1.2865	1.31095	1.31897	1.41933	1.13932	1.29986	1.22428	1.02877	1.13236	1.05286	0.961593	1.22278	1.22241	1.28308	1.23523	1.18323	1.17055	1.56159	2.64594	2.7654	2.97612	2.33307	2.40383	1.89737	2.37369	2.54622	2.72866	2.87866	3.0742	2.71227	2.54587	2.20014	2.66515	1.84748	2.60134	1.54061	1.75405	1.47528	1.01318	1.64625	0.983544	1.05694	2.07788	1.08893	1.34532	1.17211	2.22705	2.17857	1.78258	1.35926	1.18538	1.20858	1.18273	1.50657	1.24272	1.80784	1.70223	1.58241	1.41361	1.37991	1.27816	1.11565	1.18155	1.78218	1.78509	1.42034	1.35656	3.33602	1.71918	1.9573	1.54775	1.45346	0.966325	1.55581	2.24784	1.20216	1.77068	1.73667	1.40732	1.78281	2.48851	2.26873	2.16099	2.20331	2.58439	2.01736	1.86537	2.01937	2.17989	1.95496	2.25322	1.69452	3.55232	2.48605	2.12817	1.60953	1.61203	1.84459	1.71178	1.31996	1.85855	1.74543	1.80774	1.60306	1.42272	1.53902	1.56107	1.34619	1.59079	2.45852	1.73867	1.65218	1.44274	1.53897	1.6357	1.43673	1.24723	1.33795	1.39985	1.47448	1.34935	1.92669	2.71868	2.72474	3.12481	2.48673	2.79689	1.30403	1.27756	1.28583	1.18543	1.28767	1.81808	1.70124	2.36956	2.87157	2.31636	2.80913	1.00095	0.980464	1.26308	0.983204	2.94732	1.57968	2.01867	2.23457	1.11337	3.02385	1.24525	2.39518	3.04856	0.908376	1.12986	0.849143	1.06465	0.907156	1.02044	0.711989	1.14881	1.11909	1.23283	1.17381	1.31706	1.67041	2.44905	1.60445	1.65277	3.20903	1.43091	1.59589	3.02581	1.31528	1.27295	1.53693	1.01532	2.9358	2.03689	2.26762	1.95489	2.29725	1.95945	1.88982	2.07726	0.938944	1.15397	1.51404	1.35346	1.04461	1.24788	1.64388	1.19737	1.9532	1.6612	1.466	1.18106	1.23758	1.05509	1.15098	0.963487	1.18051	3.17246	0.992185	1.24188	1.31824	1.24592	1.13118	1.19079	1.20506	1.5329	1.27795	1.11036	1.52789	1.50774	2.34784	1.96673	1.37321	1.33955	1.08786	1.31567	1.49148	0.936971	1.17838	1.99206	1.97186	1.60754	1.34131	1.28994	1.46285	1.32375	1.51674	1.32542	1.16636	1.09522	1.2885	1.21007	1.18376	1.16278	1.15899	2.49825	2.68608	2.5809	2.50754	2.40614	2.60038	2.19562	1.18942	1.09696	1.48666	1.58846	1.10366	1.21766	1.20439	1.87934	0.85238	1.02488	1.1425	0.990077	1.55397	1.39885	1.73236	1.61682	1.03842	1.18586	1.57774	1.44345	1.73226	1.87236	1.27254	1.39936	1.45838	1.64297	1.76514	1.2334	1.12512	1.42964	1.06415	1.09472	1.08461	1.11402	1.00523	1.10712	0.990964	1.07979	2.32268	1.51096	1.83008	2.28227	2.71428	1.33389	1.13337	2.55325	1.84208	1.51175	1.77001	1.31235	1.64889	1.11466	1.34652	1.17638	1.05448	1.2147	1.17391	1.2669	1.23246	1.25098	1.18292	1.06999	1.15368	1.11994	1.06206	1.02265	0.967041	1.08931	0.974025	0.989007	1.16936	1.08357	0.991631	0.988261	1.00037	0.894425	1.31389	1.40781	0.913038	1.43386	1.73657	2.51512	1.8896	1.6212	1.1509	1.07609	1.18456	1.69305	1.32998	1.03693	1.0465	1.05566	1.01894	0.431371	1.04381	0.87658	1.10641	1.16824	1.41645	1.37035	1.03275	1.07595	1.1335	1.0711	1.00936	1.0145	1.01415	1.04943	1.06546	1.12	1.04918	1.05991	0.992978	0.935928	1.01301	1.06181	1.0713	1.08505	1.02143	0.903797	0.951257	1.01207	0.881025	1.07441	1.99577	2.07653	2.01261	0.988293	0.943995	1.09946	1.78282	0.896174	2.36782	1.26952	1.01931	1.25883	1.19181	1.23978	1.29194	1.74197	1.55681	1.23411	1.39159	1.06409	1.2036	3.37885	2.42766	3.0101	2.94312	2.82689	2.82552	1.03495	1.04991	1.00077	1.05127	1.27174	1.0696	1.31378	1.02165	2.5085	2.36914	2.48403	1.99906	2.24494	2.25605	2.1828	2.3191	2.2637	2.21307	2.21657	1.95351	1.77733	2.01328	2.72343	2.37872	2.04577	1.61271	1.7509	1.51379	1.59556	2.00715	1.59936	1.93673	1.3536	1.44711	1.4928	1.00131	1.23209	1.49195	3.05135	3.6629	2.69938	2.76145	2.8968	2.63594	2.50505	1.1062	1.38433	1.44735	1.37013	2.75671	2.41866	2.18015	2.43167	3.07931	3.34396	2.78546	2.68277	3.05304	2.86045	3.52999	2.9869	1.87882	3.05619	1.79072	2.74469	1.9463	2.44373	2.09731	2.56665	1.63615	1.67663	1.63926	2.2582	1.69941	1.58818	1.77321	2.30459	1.20345	1.05721	1.25185	1.34574	2.19327	1.26567	1.68082	0.899737	0.833633	1.11814	0.920245	0.936543	0.943196	1.26791	0.983532	1.29433	1.35599	1.20849	1.10869	2.92137	2.83404	1.09263	1.01275	1.14168	0.930083
	GlcNAc(β1-2)[GlcNAc(β1-4)]Man(α1-3)GlcNAc(β1-4)[Man(α1-6)]Man(β1-4)GlcNAc(β1-4)GlcNAc	1.3815	1.27197	2.07256	2.12722	1.42393	1.4932	1.75295	1.43337	1.40732	1.26244	1.23071	2.1026	2.0095	2.30251	1.7508	2.51147	1.39245	1.40654	2.16623	2.21519	2.38677	1.52284	1.20488	1.24206	1.1531	1.27136	1.1791	1.09966	1.07419	1.14235	1.11176	1.24531	2.13774	1.29295	1.13338	1.15427	1.4624	1.30192	1.23145	1.32507	1.21544	1.20209	1.06548	1.19462	1.67422	1.93821	1.84381	1.75793	1.15264	1.2001	1.39334	1.27592	1.05575	2.07529	3.03939	1.51018	1.41447	1.2952	1.37321	1.82272	2.30389	1.47836	1.65961	1.96159	1.79236	0.931739	0.951573	1.01445	1.06484	1.06365	1.02005	1.44801	1.56049	1.86262	1.86257	2.73385	1.90831	2.17194	2.63678	2.57861	2.28765	2.37263	2.32794	2.43909	2.40762	1.88197	1.19361	1.10799	1.06878	1.80182	1.5103	1.43132	1.56681	1.67355	1.7035	1.53273	1.20102	1.01213	1.07988	0.91069	1.44689	1.68605	1.18232	1.10956	1.13229	1.14282	1.17262	1.09089	1.15412	1.05304	1.11272	1.15263	2.02387	3.37662	2.61142	1.94661	1.6086	1.17009	1.50246	1.7677	1.81128	1.72611	1.70663	2.22232	2.79441	1.55076	2.115	1.71723	1.70214	1.79272	1.4644	1.5295	1.61434	1.82294	1.76338	1.55756	1.74734	1.92564	1.5263	1.17523	1.16908	1.48519	1.2719	1.45258	1.82923	1.95047	1.77156	2.01084	1.66051	2.16731	1.68086	1.5896	2.34919	1.85887	1.62673	1.81133	1.63651	1.68725	1.95865	1.69475	1.73468	1.76567	1.93138	2.49681	1.60328	1.48771	1.60252	1.77276	2.96229	2.35386	3.05761	2.08917	2.45658	2.56135	1.78187	1.69505	1.5793	2.03023	1.7931	1.88392	1.9205	2.57503	1.26805	2.23848	1.23883	1.39203	1.51262	1.15286	1.8152	1.40691	1.86168	2.00332	1.65384	1.82516	1.64306	1.15657	1.36535	1.26443	1.49845	1.54656	1.25997	1.37709	1.50287	1.08743	1.60331	1.40539	1.23788	2.29212	1.96658	1.66443	1.41659	2.10715	1.3016	1.4791	2.15248	1.22619	3.44635	2.96982	2.42375	1.95987	1.328	2.15246	2.04101	1.92006	1.10891	1.08647	0.993716	0.956798	1.21062	1.97835	1.75502	1.65368	1.63008	1.55541	1.9066	1.47863	2.80791	2.49348	2.32267	1.98146	1.48684	1.43394	2.0075	1.2341	1.47081	1.49273	2.51511	1.4025	1.09296	1.11945	1.47109	2.05509	1.96546	1.91639	2.47909	1.9955	1.86862	1.94103	2.40135	2.5185	2.83602	1.35488	1.78289	2.60279	3.39832	1.21367	1.36563	1.40789	1.7442	2.94151	1.95072	2.38105	2.75034	2.6806	1.33854	1.21152	1.09912	1.87337	1.58943	1.7367	1.7382	1.7761	2.07663	1.90211	1.98634	1.76651	1.44325	1.34665	1.41499	1.45464	1.56196	1.6068	1.59829	1.8515	1.91623	2.04947	2.19118	2.47202	2.8225	3.37287	1.67646	1.74377	1.7247	2.02939	2.06456	2.52855	2.49292	2.7848	1.90775	1.86416	2.12414	2.04965	1.60637	1.50474	1.64488	1.6532	1.4926	1.42924	1.52247	1.28402	1.25186	1.34536	2.06211	1.35066	1.27245	1.28441	1.51509	1.19787	1.23354	1.42436	1.85798	1.485	1.46243	1.80686	2.28976	1.73545	1.61725	2.29459	1.86572	2.24481	2.24598	1.77869	1.82714	2.19933	1.30016	0.838513	1.04212	1.40835	1.63943	1.32493	1.37016	1.77533	1.45854	2.11259	2.59729	2.99266	2.54658	1.97827	1.73588	1.97036	1.88718	2.12281	2.32921	1.95694	2.25014	1.33527	1.27275	1.2936	1.76692	1.83902	1.71668	1.71867	1.77573	1.6456	1.96708	2.10258	3.62314	1.70216	2.06049	2.50369	2.9572	1.30799	1.18593	1.33415	1.45509	1.89044	1.75215	1.5699	1.93519	2.38343	1.75657	1.28668	2.01368	1.16738	3.12674	1.30229	1.07675	1.30113	1.11932	1.28862	1.60345	1.73161	1.315	1.26733	1.95312	2.32298	3.49002	1.40612	1.39108	1.75389	2.83797	1.43474	1.35357	1.31023	1.60123	1.37866	1.31698	1.23045	1.37472	1.38918	1.35041	2.12013	1.62466	1.65983	1.50285	1.53447	1.66799	2.15113	2.52047	1.19953	1.2325	1.6422	2.01162	2.5109	1.74253	1.23065	1.17465	2.39032	1.85041	2.04893	2.27713	1.12735	0.97596	1.11837	1.11196	1.8196	1.42105	1.41608	1.71804	2.56853	1.907	1.56388	2.12428	2.02331	1.81005	1.81649	2.13076	1.43767	1.82527	1.41874	1.35043	1.97395	1.36403	2.5389	2.62581	2.65057	2.37285	2.47132	3.17851	3.24617	1.63086	1.84141	2.75827	2.85902	2.79308	1.39732	1.69343	1.51566	1.67473	1.44583	1.69387	1.51679	1.63821	1.00406	1.06012	0.612865	0.761728	1.87611	2.27637	2.48516	2.80867	1.50022	1.47132	1.77959	1.9044	1.36187	1.56556	1.48809	2.41161	2.30104	1.29947	1.27576	1.876	1.48582	1.49463	1.70672	1.88897	1.35102	1.71459	2.38775	1.58467	1.66076	1.89924	2.25849	1.93451	2.01954	3.18473	3.38424	3.65286	3.70374	1.96699	1.77894	1.87359	2.71666	2.99695	2.70639	2.66532	3.12479	2.16285	2.24553	2.06814	2.34565	2.49684	1.38242	2.00973	2.80902	1.22725	1.39841	1.3689	1.64174	2.10425	2.34394	2.36065	1.77064	1.8232	1.60126	1.43147	1.68565	1.4535	1.46506	2.17287	2.58885	1.90042	1.92419	2.92939	2.47284	3.63512	3.57967	2.54865	1.66379	1.74656	3.6578	3.50538	3.31027	3.90461	3.72073	1.67058	1.65645	2.02358	2.16335	1.63062	2.11932	1.75725	1.67172	2.2621	2.2773	1.34357	1.30991	1.82261	1.21418	1.29561	2.68923	2.77742	2.36688	2.47138	1.62419	1.67127	1.58314	1.56458	1.6518	1.38785	2.8584	1.25903	1.29613	2.57763	1.45835	1.39401	3.18396	1.33329	2.60783	1.62073	2.49337	1.97009	1.54793	1.61557	1.75751	2.49209	2.45023	2.3817	2.71001	2.04408	1.73296	1.72695	2.133	1.95279	1.81348	1.75487	2.05368	2.0319	2.32979	2.07107	2.1186	1.95589	1.46249	1.16743	0.995018	1.33967	1.34708	1.19218	1.47573	3.14059	2.74785	1.97461	3.02379	2.90073	2.95417	1.96412	2.12736	1.96061	1.34096	1.38584	1.29776	1.6917	1.3665	1.53413	1.50784	1.34601	1.55172	2.28352	1.46107	1.59076	1.16509	1.32274	1.96921	1.88676	1.68967	2.37946	1.6816	1.3614	1.33373	1.32713	1.21847	1.49935	1.2803	1.32522	1.32745	1.27581	2.21929	1.19334	1.11907	1.3826	1.95604	1.899	1.98426	1.88555	1.34348	1.31696	1.64615	1.38959	1.47376	1.4491	1.40491	1.34743	1.32955	2.60391	2.48855	1.50625	1.58929	1.99705	1.60097	1.72718	1.70939	1.67441	1.38423	1.973	1.93737	1.97819	1.32052	1.63226	1.69252	1.16609	1.08099	1.40789	1.30884	1.41	1.05135	1.18015	1.48533	0.949513	1.32384	1.81321	3.09696	1.35117	1.05247	1.17853	1.30924	1.09114	1.62548	2.09585	1.46545	2.17281	2.16283	2.06794	2.03692	1.54396	1.52982	2.40292	1.21174	1.35731	1.17237	0.785116	0.906664	1.34558	1.58249	2.14213	2.21924	1.23866	1.16205	1.11745	1.18972	1.24659	0.978688	1.17726	1.14027	1.11376	0.907872	1.04482	1.22236	1.17757	1.11821	1.27169	1.23103	1.24961	1.11952	1.13393	1.10112	1.36381	1.28251	1.19567	1.37431	1.34532	1.36028	1.31705	1.18663	1.1683	1.17295	1.06614	1.18171	1.05404	0.941766	1.2901	1.27924	1.31296	1.18329	1.14711	1.12563	1.59091	2.81239	2.8581	3.11012	2.43793	2.52274	1.67029	2.60828	2.58201	2.91627	3.07979	3.14487	2.57272	2.45859	2.13922	2.73075	1.92641	2.7523	1.50127	1.6019	1.51342	1.04754	1.77491	1.13674	1.08495	2.17791	1.21135	1.42284	1.21496	2.1887	2.14275	1.73498	1.34255	1.28216	1.20847	1.1718	1.51235	1.27896	1.47452	1.34872	1.24628	1.20301	1.28762	1.08666	0.984858	1.07643	1.39048	1.43657	1.16852	1.26089	3.2602	1.73083	2.12374	1.29423	1.2903	0.894579	1.3384	1.99809	1.28988	1.96556	1.84555	1.42752	1.77787	2.51238	2.30385	2.12445	2.2839	2.59431	2.06285	1.81771	2.10565	2.354	1.97139	2.31404	1.82672	2.41583	1.29139	0.922678	0.915534	0.927029	1.7936	1.71211	1.39766	2.22726	2.08788	2.15034	1.63264	1.4816	1.5031	1.55358	1.3665	2.04657	2.40438	1.87778	1.81919	1.56467	1.7059	1.63811	1.43937	1.15784	1.6208	1.58709	1.60996	1.37592	1.82777	2.90749	2.86224	3.00435	2.61767	2.99858	1.30691	1.21371	1.34408	1.13771	1.34423	2.36882	2.37315	3.3796	3.9129	2.6081	3.43088	1.25629	1.19586	1.30119	1.15692	2.97286	1.55888	1.90306	1.92168	1.43545	2.75309	1.73184	2.75909	3.41186	1.00734	1.12797	0.961833	1.08566	0.98734	1.0516	0.869663	1.21888	1.1886	1.13676	1.19459	1.37058	1.77809	2.52015	1.83258	1.92963	3.20328	1.54795	1.77334	2.99066	1.32641	1.29762	1.69485	1.25086	2.79123	1.95345	2.29769	2.0864	2.36761	1.98192	1.92731	2.1576	1.21501	1.49644	1.68556	1.63717	1.00039	1.28652	2.47774	1.51679	2.05874	1.7932	1.51743	1.09952	1.1198	1.09369	1.19336	1.03971	1.118	3.39892	1.23167	1.33197	1.19186	1.10002	1.08089	1.22618	1.06208	1.40298	1.31155	1.09658	1.5349	1.49673	2.36643	2.05379	1.4926	1.59192	1.29867	1.36761	1.43543	1.2067	1.1305	1.62212	1.65476	1.29883	1.30424	1.3037	1.49341	1.33166	1.61498	1.34395	0.950467	0.921475	1.21428	1.10108	1.08116	0.982378	1.13649	1.59963	1.71205	1.63916	1.64938	1.62811	1.76857	1.45056	1.06409	1.02681	1.2806	2.0317	1.11293	1.29521	1.19284	1.90014	0.933089	0.964201	1.05349	0.901484	1.6086	1.47698	1.79835	1.64438	1.01183	1.20576	1.5449	1.33845	1.54062	1.81028	1.25598	1.41598	1.40459	1.60976	1.71167	1.24717	1.10534	1.32744	1.09246	1.12883	1.16235	1.13843	1.10314	1.21149	1.14436	1.12598	1.90554	1.07967	1.80724	2.12365	2.72804	1.16436	1.12373	2.58454	1.3723	1.30887	1.69554	1.1991	1.24721	1.04801	1.09875	0.981425	1.06627	0.992023	1.01306	1.29193	1.2327	1.21503	1.00739	1.11596	1.14554	1.13446	1.052	1.06866	0.987342	1.13634	0.968891	0.958123	1.09164	0.916665	1.01722	1.06867	0.932133	0.988428	1.3431	1.45293	0.909633	1.57774	1.84368	1.43593	1.58881	1.52059	1.08806	1.07596	1.18603	1.54072	1.31783	0.992766	1.08989	0.909674	0.981133	0.448509	1.16459	0.922049	1.0532	1.48332	1.74892	1.5873	1.12763	1.07886	1.08185	1.07639	1.04511	1.09529	1.00911	1.02562	1.06266	1.15861	1.04533	1.03869	1.02129	0.995433	1.05173	1.0288	1.14147	1.14686	1.12663	0.890313	1.02229	1.09715	0.995698	1.06005	1.49257	1.52128	1.53549	1.07635	1.04528	1.06069	1.81655	1.01856	2.44573	1.21617	1.0041	1.28649	1.14232	1.17275	1.0999	1.44217	1.2445	1.14251	1.43685	1.11022	1.17227	3.12847	2.30423	3.14216	3.08146	2.95085	2.96952	1.09902	1.00433	1.2124	1.04371	1.46185	1.08984	1.30921	1.10501	2.74551	2.5619	2.60996	2.15829	2.52596	2.47739	2.29655	2.52858	2.43248	2.25844	2.24159	1.98588	1.81495	2.03674	2.48671	2.21134	1.93261	1.60711	1.68828	1.48365	1.62749	2.02295	1.66781	1.98246	1.56769	1.33184	1.39003	1.20045	1.41996	1.40658	2.57267	3.48223	2.45113	2.71327	2.96076	2.61544	2.53852	0.92961	1.50987	1.43622	1.37712	2.99729	2.61906	2.42162	2.70674	3.31025	3.64266	3.01374	2.887	3.31964	2.78516	3.43577	2.89891	1.94471	3.23284	1.94196	2.84464	2.14399	2.72835	2.08239	2.56592	1.54336	1.65332	1.59791	2.15153	1.62131	1.5518	1.65993	2.29129	1.35961	1.18238	1.5199	1.75901	2.28984	1.25823	1.88737	0.953074	0.900811	1.18899	0.972092	0.843119	0.871557	1.37058	1.16202	1.22243	1.32701	1.09705	1.05722	2.55345	2.54744	1.0431	0.997452	1.09118	0.808435
G87229LF	GlcNAc(β1-2)[GlcNAc(β1-4)]Man(α1-3)Man	1.42441	1.61003	1.82567	1.81478	1.18088	1.26955	1.40386	1.35935	1.02787	1.0749	0.989307	1.56298	1.61818	1.88676	1.92799	2.45551	1.48947	1.34444	2.09391	2.07613	2.27698	1.28548	0.98583	1.09518	1.00002	1.0957	1.07735	0.979204	0.924598	1.00535	0.967285	1.14391	1.75259	1.04999	1.05804	1.0816	1.0191	1.13848	1.11071	1.15581	1.04409	1.1336	1.01363	1.05141	1.54635	1.81968	1.80311	1.74534	1.22417	1.26606	1.41875	1.30129	1.09672	1.56729	2.46208	1.25234	1.4367	1.15128	1.44896	1.9993	1.83253	1.40048	1.4729	1.76098	1.72557	0.982855	1.01151	0.968066	0.938321	0.983427	1.18304	1.36475	1.34018	1.6085	1.81588	2.31469	1.68841	2.26527	2.47565	2.28997	2.09386	2.13745	2.02202	2.20612	2.47392	1.68325	1.06053	1.02848	1.02302	1.51944	1.21891	1.22556	1.12147	1.11762	1.77504	1.49288	1.14963	0.878973	0.955699	0.860442	1.39442	1.7058	1.25717	1.11449	1.0711	0.86228	0.991557	0.928926	0.939801	0.985677	0.999713	1.01717	1.56571	2.20173	1.64914	1.43954	1.25719	1.01621	1.48636	1.45458	1.54572	1.53505	1.51549	1.79977	2.27867	1.27759	1.89139	1.48849	1.30833	1.39538	1.22161	1.20656	1.21902	1.64827	1.50157	1.34926	1.6367	2.11243	1.33511	1.19929	1.28097	1.59654	1.19188	1.3043	1.62565	2.39317	1.5288	1.6647	1.69878	1.84476	1.35396	1.38052	2.00162	1.46221	1.48886	1.48567	1.2829	1.34803	1.69492	1.47895	1.57208	1.64035	1.76913	2.25558	1.47422	1.43822	1.56968	1.74548	2.637	1.95859	2.56974	1.7488	2.92188	2.35573	1.47429	1.39896	1.28296	1.73763	1.38689	1.59476	1.60583	2.07343	1.1871	2.0414	1.07854	1.42936	1.45067	1.54965	2.09749	1.71459	2.2577	2.38375	1.91614	2.13394	2.00324	1.09775	1.61938	1.49192	1.54606	1.92333	1.37731	1.70808	1.50919	0.953537	1.71495	1.10207	1.09389	2.01228	1.66371	1.20247	1.19683	1.83694	1.13456	1.18221	1.9581	1.0218	3.12693	2.52154	1.92458	1.66201	1.27088	1.84905	1.87143	1.76237	1.14918	1.16611	0.957725	0.851999	1.5066	1.63258	1.40577	1.30581	1.27166	1.19361	1.58578	1.19574	2.49866	2.22435	1.47244	1.35927	1.38881	1.41917	1.8917	1.79771	2.05309	2.18951	2.76194	1.74864	1.70806	1.81065	2.02163	2.37883	2.4645	2.48371	2.87716	1.67516	1.59374	1.66651	2.38994	2.79822	3.03427	1.11938	1.48397	2.43673	3.5545	1.08605	1.11074	1.11239	1.32545	2.17433	1.81449	2.32856	2.51129	2.17136	1.2167	1.25786	1.2452	1.82857	1.03656	1.18456	1.6227	2.14778	1.45667	1.17774	1.20155	1.36085	1.13388	0.992776	1.00368	1.11665	1.34735	1.47862	1.41898	1.56888	1.51731	1.63295	1.96615	2.18367	2.19819	2.39606	1.51975	1.57022	1.53973	1.78332	1.71426	2.13339	2.63598	2.74536	1.40407	1.3316	2.00472	2.05408	1.11045	1.03343	1.11413	1.39932	1.35861	1.44666	1.58432	1.28498	1.19492	1.38373	2.24102	1.31242	1.39407	1.57685	1.729	1.02364	0.998438	1.22658	1.58407	1.30051	1.39067	1.64081	2.0433	1.56521	1.59936	2.23462	1.38913	1.6908	1.78963	1.14478	1.49057	1.96301	1.37843	1.23304	1.40756	1.82781	1.43826	1.42996	1.7611	1.94388	1.06624	0.980577	0.966455	0.98366	1.21712	1.38983	1.13775	1.11437	1.29624	1.40902	1.88065	1.43675	1.65979	1.14275	1.05568	1.04363	1.40804	1.51557	1.38746	1.39734	1.37784	1.4086	1.60932	1.60699	2.99223	1.27205	1.51298	1.87026	2.50353	1.12938	0.955106	1.15045	1.34109	1.57901	1.54166	1.35208	1.69602	2.14694	1.2601	1.1874	1.44612	1.32297	2.11442	1.14343	1.28544	1.57139	0.892332	1.05827	1.17721	1.06323	1.14846	1.2614	1.08052	1.54057	2.61249	1.22849	1.25347	1.58858	2.40715	1.1813	1.14476	1.10228	1.26086	1.09635	1.00874	1.02849	1.05796	1.14248	1.28092	1.73675	1.37215	1.41525	1.20125	1.38004	1.13846	1.45151	2.14745	1.0262	1.25025	1.42411	1.42667	1.69601	1.45567	1.15464	1.20383	2.1692	1.58672	1.74578	1.65476	1.07317	1.17025	1.40137	1.36614	1.79418	1.24002	1.24238	1.57365	2.32664	1.69744	1.39045	1.87824	1.98902	1.50367	1.42184	1.58695	1.14982	1.47166	1.06485	1.08134	1.6443	1.14857	2.24959	2.29741	2.33515	1.24144	1.3894	1.39156	1.5111	0.812399	0.750092	1.25748	1.6548	1.84762	1.14793	1.41134	1.26298	1.42597	1.20815	1.39793	1.07673	1.29756	1.35281	1.80477	2.1248	2.21681	0.990576	1.28832	1.27141	1.43453	1.21969	1.23868	1.48256	1.49434	1.08234	1.38722	1.54714	2.37861	1.78383	1.05443	1.24111	1.73148	1.17255	1.17856	1.41788	1.56462	1.18976	1.4303	2.04981	1.27751	1.26785	1.40713	1.60801	1.48311	1.59745	2.43125	2.72188	2.89671	3.05906	1.59551	1.34638	1.32322	1.62022	1.98633	2.01763	1.86632	2.45747	1.91215	1.91571	1.73174	2.03322	2.11779	1.074	1.72584	2.27632	1.25971	1.3918	1.40159	1.69882	1.63952	1.52078	1.42358	1.46586	1.52505	1.27161	1.28235	1.48874	1.18724	1.17226	1.43487	1.5686	1.40341	1.37244	2.18015	1.75846	2.41683	2.38724	2.80523	2.18195	1.95045	3.01793	3.07329	2.89221	3.5133	3.21691	1.51413	1.60712	1.98601	2.37751	1.52587	1.99172	1.58427	1.70122	2.31939	2.77924	1.06706	1.05048	1.27253	1.04204	1.31366	2.61445	2.66039	2.37587	2.35053	1.37295	1.459	1.24081	1.44615	1.46328	1.22616	2.45035	1.22781	1.28767	2.35602	1.30241	1.33575	2.87261	1.23192	2.25591	1.36662	2.31417	1.72955	1.7311	2.04095	1.59584	1.8692	1.84162	1.71111	1.9359	1.75203	1.85766	2.22156	1.50171	1.64537	1.54939	1.41144	1.67834	1.51757	2.01327	2.02288	1.99655	1.87684	1.31702	1.1315	0.868235	1.14285	1.27372	1.05588	1.20672	3.67811	3.04521	1.90685	2.59895	2.55015	2.38373	1.62557	2.79581	2.46546	1.2566	1.29388	1.32177	1.6479	1.38398	1.45115	1.34959	1.22246	1.3452	1.65832	1.37854	1.62672	0.955641	1.1245	1.99759	1.45954	1.34771	1.74723	1.30295	1.3274	1.19212	1.18696	1.1045	1.24914	1.14691	1.16095	1.01428	1.10263	2.0377	1.10192	1.05871	1.16033	1.55479	1.50353	1.57989	1.60854	1.28528	1.25897	1.42527	1.43456	1.35817	1.4077	1.41	1.1094	1.30443	2.14861	2.06015	1.42333	1.62693	1.81442	1.61603	1.55208	1.47148	1.30538	1.29608	1.51915	1.67256	1.31557	1.02504	1.67666	1.7226	1.10543	1.04157	1.4866	1.25178	1.26569	0.996949	1.05698	1.31225	0.919676	1.06579	1.52945	2.4966	1.05258	1.03078	1.00208	1.0991	0.971255	1.29937	1.53797	1.35933	1.85425	1.66436	1.5054	1.5895	1.54863	1.16868	1.76167	1.16181	1.22069	1.13681	0.996562	0.935599	1.30123	1.6053	2.04547	2.11179	1.06929	1.0448	0.988787	0.895082	0.976928	0.861123	1.0415	1.12304	0.851644	0.656771	0.843151	1.0465	0.935229	0.88342	0.989339	0.954944	0.967474	0.907884	0.946236	0.899512	1.21938	1.16794	0.965021	1.08274	1.08754	1.13145	1.03884	1.01158	0.969266	1.07875	0.917956	1.05883	0.974368	0.904791	1.09731	1.05443	1.04204	1.05266	1.00323	1.00496	1.43423	2.54253	2.53724	2.77435	2.20805	2.22472	1.40339	2.42856	2.41446	2.82842	2.96782	2.7769	2.51736	2.21718	2.05961	2.58869	1.87333	2.5645	0.867236	1.12992	1.56872	1.09037	1.82273	1.26054	1.24788	1.99891	1.20728	1.23429	1.12914	2.08341	2.17671	1.75239	1.23807	1.03207	1.10356	1.08332	1.04202	1.06064	1.38163	1.2393	1.12971	1.18923	1.10039	0.945858	0.891043	1.08157	1.31783	1.3684	1.03435	1.08776	3.67397	1.88614	2.45511	1.27443	1.20357	0.848866	1.17183	1.58812	1.12604	1.42027	1.22712	0.92659	1.73458	2.28576	1.88851	1.78894	2.07603	2.31726	1.8796	1.68836	1.92096	2.08898	2.02363	2.08852	1.65558	2.0033	1.33183	1.05182	0.980122	0.974137	1.43587	1.54895	1.17056	2.4216	2.20452	2.42736	1.48974	1.31024	1.32282	1.5858	1.12898	1.46783	2.15326	1.45084	1.61745	1.47827	1.55171	1.44385	1.20625	1.00224	1.30614	1.40158	1.58679	1.28084	1.44964	2.41436	2.33655	2.42832	2.05803	2.44887	1.15458	1.10382	1.14781	1.01469	1.12902	1.72983	1.72714	2.46683	3.05416	2.00965	2.81043	0.782702	0.888376	1.12556	0.887013	2.49698	1.61759	1.83594	1.9821	1.81928	2.46622	2.3488	3.06645	3.68633	1.03859	1.12577	1.16123	0.95577	0.993534	0.984159	1.05044	0.997799	1.04595	1.02869	0.966692	1.42497	1.70532	3.10477	2.00317	2.1327	3.55621	1.45552	1.65385	3.30411	1.40048	1.2024	1.01989	0.833283	2.37665	1.54241	1.98268	1.82426	2.00618	1.72503	1.64625	1.7223	1.0006	1.22365	1.33304	1.35864	0.980472	1.1379	1.63018	1.38559	1.40475	1.35479	1.26196	0.964076	1.02506	0.957254	1.04009	1.01131	1.03039	2.84288	0.882926	1.26575	1.14498	0.941455	0.929483	0.989574	0.898135	1.17713	0.967807	0.92603	1.28879	1.316	1.96435	1.63664	1.2769	1.31599	1.03563	1.24065	1.24614	0.83392	1.04211	1.75054	1.65925	1.38089	1.15276	1.02658	1.19834	1.16193	1.51982	1.22575	0.994203	0.79778	0.971703	0.990642	0.930779	0.838265	0.977978	1.26216	1.5582	1.48351	1.68732	1.39088	1.47937	1.36246	0.957939	0.934512	1.03768	2.78968	1.02753	1.08363	1.07384	1.78688	0.912066	1.01448	1.00353	0.887513	1.30291	1.09957	1.35271	1.5101	0.951433	1.03178	1.26478	1.1223	1.31554	1.33122	1.04806	1.12768	1.12102	1.21583	1.34624	1.13204	1.13194	1.11713	0.949619	0.92297	1.04172	0.992907	0.925663	0.985801	1.09619	0.853116	2.02547	1.20777	1.63736	2.05268	2.22018	1.12059	0.97986	2.18226	0.966979	0.874104	1.67255	0.930294	1.09934	1.08282	1.02214	0.858971	0.971542	0.976239	0.92905	0.911306	0.907997	1.04409	0.965952	0.98393	1.04085	0.957297	1.03086	0.947648	0.894978	0.978993	1.13738	0.963457	1.07834	1.00499	0.965701	0.892812	0.942714	0.859359	1.18805	1.2966	0.848899	1.43607	1.60512	1.41311	1.47587	1.34861	0.882436	0.932137	1.08304	1.34351	1.18219	0.964588	0.96079	0.812904	0.930931	0.488922	0.945413	0.855012	1.00571	1.87126	2.37743	1.71062	0.890893	0.971697	0.83954	0.847884	0.900113	0.959902	0.926919	0.96764	1.00816	1.17175	0.947859	0.929851	0.957104	1.03043	1.07816	1.30683	0.913852	0.845545	1.21991	1.21903	1.19638	1.19285	1.34754	0.917558	1.21651	1.03299	1.12098	0.910877	0.924903	0.908902	1.30601	0.780925	2.09661	0.884228	0.822671	1.12701	1.00654	0.964639	0.853433	0.892792	0.903545	1.11266	1.384	1.09803	1.06919	2.50214	1.73838	2.73369	2.68964	2.51892	2.59799	0.886849	0.690027	0.930484	1.00232	1.15251	0.885178	0.979447	0.78789	2.49574	2.3121	2.33387	2.02331	2.32155	2.40375	2.00351	2.43884	2.29657	1.89961	1.89998	1.71863	1.53696	1.71197	2.19493	2.22431	1.97573	1.43983	1.5157	1.4318	1.50431	1.6601	1.4426	1.9496	1.28491	1.53175	1.51258	1.14304	1.40858	1.36026	1.92004	2.5463	1.67368	2.27045	2.47833	2.03985	2.13625	0.818313	1.32217	1.4151	1.23017	2.73671	2.36621	2.19619	2.37774	2.90142	3.30512	2.75518	2.72403	3.14402	2.39239	3.05615	2.46694	1.7311	2.43127	1.54111	2.43963	1.97424	2.26246	1.91313	2.09487	1.29979	1.29801	1.37468	1.25822	1.34	1.30774	1.18367	1.24969	1.26656	1.19075	1.15272	1.48646	1.94756	0.948286	1.43862	0.836135	0.738795	1.06414	0.945909	0.849283	0.846931	0.944896	0.713957	0.874839	0.951955	0.976232	0.900446	2.46364	2.37248	0.903329	0.858083	0.931309	0.734741
G93176JI	GlcNAc(β1-2)[GlcNAc(β1-4)]Man(α1-3)[Fuc(α1-2)Gal(β1-4)GlcNAc(β1-2)Man(α1-6)]Man(β1-4)GlcNAc(β1-4)GlcNAc	1.91097	2.17115	2.00369	2.0596	1.31417	1.39808	1.63476	1.50031	1.08393	1.12244	1.04691	1.79962	1.78263	2.05377	1.7079	2.58102	1.42735	1.31017	2.04466	1.95941	2.2606	1.3836	1.24435	1.20605	1.22723	1.2021	1.05122	1.09636	0.954144	0.98457	1.04535	1.21656	2.253	1.64727	1.02811	1.03482	1.75017	1.23761	1.18545	1.26188	1.01545	1.08741	0.950161	1.0916	1.74436	2.0784	1.88921	1.84722	1.04766	1.10027	1.35643	1.2185	1.16033	2.2481	3.17732	1.33287	1.27473	1.22217	1.53106	1.99806	1.91018	1.52764	1.26889	1.74501	1.56448	1.19437	1.12777	1.09708	1.08024	1.14679	1.11755	1.42481	1.30756	1.48535	1.56709	2.26966	1.74485	2.0604	2.35969	2.4817	2.23558	2.21291	2.11814	2.33625	2.44075	1.70004	1.07126	1.04143	1.03182	1.56184	1.26045	1.38944	1.32027	1.41416	1.65714	1.39868	1.01665	0.900204	0.980025	0.966729	1.4034	2.33148	1.41377	1.18498	0.985209	0.92172	1.08151	1.06769	1.05917	1.06878	1.05344	1.125	1.43376	2.12518	1.62107	1.40037	1.22405	0.983382	1.35355	1.67278	1.62739	1.6166	1.562	1.95386	2.84026	1.48899	2.20911	1.9318	1.98207	2.1755	1.48178	1.60392	1.72855	1.72755	1.63595	1.50026	2.4069	3.58997	1.43761	1.25311	1.16143	1.57857	1.2367	1.33329	2.03313	4.14374	1.66338	1.86341	1.63166	1.84554	1.71752	1.43525	2.12237	1.72911	1.56537	1.63783	1.60304	1.59429	1.81733	1.95065	2.59746	2.99897	3.19753	3.36537	2.29429	2.69098	3.04395	3.25122	2.75091	1.95928	2.63657	1.96472	3.09924	2.7358	1.76332	1.6248	1.59891	1.95555	1.71113	1.7992	1.68254	2.24227	1.19678	2.1743	1.25457	1.51305	1.35131	1.01381	1.54466	1.22071	1.61927	1.82638	1.39889	1.55666	1.34989	0.99868	1.26522	1.12002	1.34961	1.3268	1.28711	1.31755	2.05518	1.06972	1.95272	1.10911	1.23619	2.15606	1.70434	1.93543	1.39836	1.99935	1.13481	1.1866	1.65522	0.973111	2.85944	2.42271	2.07047	1.72114	1.4473	2.04369	1.97888	1.7864	1.31821	1.21707	1.0352	0.962122	1.81583	2.19117	2.19763	1.97494	1.93814	1.66228	1.54576	1.19079	2.74599	2.24091	3.58994	3.41887	1.36035	1.31475	1.78482	2.59992	2.92942	3.27534	3.8734	2.30263	2.71884	3.09964	3.33313	3.04242	3.46279	3.54479	3.79051	1.71317	1.81987	1.98211	3.01577	3.78703	3.97803	1.17017	1.69737	2.57869	3.69222	1.17873	1.20256	1.29602	1.62258	2.8537	1.86717	2.35378	2.62374	2.30697	1.30658	1.20138	1.10773	1.78176	1.28978	1.64511	2.25639	3.08053	1.70358	1.49479	1.57607	1.87499	1.32753	1.36443	1.63707	1.85249	1.46179	1.52291	1.58026	1.83552	2.18399	2.43508	2.16692	2.47615	2.80688	3.30521	1.56541	1.52879	1.62476	2.07509	1.83191	2.11891	2.18731	2.28188	1.61674	1.84184	2.67529	2.86736	1.30232	1.21069	1.34813	1.75032	1.36132	1.3258	1.37697	1.20531	1.22354	1.25045	1.97631	1.22074	1.14832	1.2295	1.37589	1.17155	1.19814	1.44059	2.10135	1.39174	1.41204	1.67432	2.21801	1.60533	1.75566	2.61043	1.77001	2.25104	2.38921	1.4897	1.85116	2.28774	1.57116	1.3521	1.61469	2.20489	1.53697	1.51693	1.82295	2.58575	1.14556	1.28107	1.34746	1.76055	1.69269	1.74634	1.4924	1.59261	1.52208	1.92894	2.56521	1.69947	1.7629	1.28964	1.19087	1.24144	1.80847	1.63454	1.47126	1.50396	1.49096	1.52798	1.73742	1.79156	3.09555	1.60152	2.08031	2.75585	3.57375	1.24884	1.0142	1.20869	1.45273	1.72125	1.65627	1.57051	1.8236	2.25375	1.34809	1.28765	1.70216	1.2126	2.36004	1.21047	1.20666	1.53986	0.991084	1.12923	1.25606	1.15867	1.24261	1.44478	1.17173	1.69092	2.9455	1.32484	1.39716	2.13034	3.05934	1.35192	1.29912	1.41765	1.60895	1.6398	1.89844	2.04638	2.21762	1.54839	1.76729	2.50994	1.57507	1.79157	1.2801	2.22103	1.33621	1.6727	3.22712	1.13722	1.52313	1.52819	1.62415	2.05069	1.56471	1.27307	1.5673	2.48659	1.66606	1.85954	1.86651	1.22892	1.38298	1.57315	1.6257	1.96416	1.30368	1.21524	1.58108	2.539	1.6578	1.4874	1.88919	1.77998	1.6513	1.61755	1.96353	1.21806	1.62181	1.20395	1.21858	1.82405	1.34477	2.56694	2.69249	2.71266	1.87651	1.9231	2.51691	2.73789	1.06607	1.07925	2.05681	2.3396	1.72811	1.24132	1.5549	1.49823	1.62244	1.32232	1.87131	2.16386	2.5929	1.82632	2.36843	3.17006	3.70895	1.40797	1.72464	1.85999	2.29187	1.64788	1.98946	2.54714	2.558	1.21392	1.80704	1.98947	3.01588	2.13215	1.10083	1.20246	1.70545	1.24526	1.19015	1.31524	1.49664	1.25187	1.52776	2.27074	1.41951	1.31816	1.51449	1.90354	1.54504	1.56991	2.34498	2.8644	3.47699	3.73916	1.7523	1.55609	1.48336	1.9144	2.13357	2.22792	2.06088	2.31439	1.97475	2.09781	1.94093	2.14731	2.289	1.2227	1.96005	2.83008	1.31074	1.35657	1.24479	1.61514	2.04116	2.71528	2.90989	1.55021	1.63931	1.54919	1.36838	1.69937	1.60609	1.64513	2.68128	2.84278	2.26126	1.56264	2.28571	1.89737	2.68269	2.32997	4.12721	2.90154	2.4189	3.28294	3.25892	2.97605	3.66686	3.49884	1.4037	1.42618	1.7017	1.98569	1.47748	1.91818	1.54533	1.656	2.09075	2.17648	1.04811	1.15813	1.37886	1.10781	1.42931	2.32804	2.34098	2.34345	2.26789	1.45936	1.62328	1.38911	1.61713	1.49884	1.39473	2.59296	1.20936	1.18768	2.37514	1.69527	1.28486	3.06919	1.11328	2.3915	2.01456	2.36176	2.55959	3.25886	4.01732	2.60215	2.86562	2.78444	2.65131	2.93802	2.57705	3.6559	3.96525	1.66638	1.69821	1.60082	1.40264	1.65075	1.62353	2.02519	1.77987	2.00835	1.88049	1.50823	1.12753	0.815654	1.10104	1.30786	1.14388	1.33785	3.65945	3.42903	2.12663	2.63233	2.55228	2.45341	1.6274	2.93495	2.56915	1.22726	1.23262	1.29602	1.7024	1.45913	1.41301	1.37693	1.23261	1.37303	2.45537	1.28921	1.55365	1.15192	1.28973	1.9703	1.70785	1.46957	2.01872	1.35257	1.14182	1.16367	1.08368	1.03887	1.2399	0.990402	1.34954	1.16568	1.16798	2.18979	1.39709	1.21669	1.50217	1.89619	1.85961	1.93097	1.86937	1.20144	1.17594	1.65816	1.20302	1.28269	1.22782	1.40322	1.41506	1.60829	2.44753	2.33916	1.45257	1.59185	2.12877	1.74134	1.4928	1.43812	1.68787	1.35287	2.16804	2.10179	1.93305	1.35355	1.32776	1.33403	1.12567	1.03129	1.19956	1.28303	1.27576	1.12738	1.11853	1.30112	0.913831	1.4359	1.60521	2.68866	1.08122	1.21743	1.03098	1.14825	1.03627	1.46774	1.72858	1.51723	1.93906	1.80466	1.52294	1.88798	1.64145	1.27222	1.86204	1.24987	2.2129	1.13376	1.31755	1.15208	2.30471	3.1	3.57894	3.67878	1.06109	0.910884	0.928045	0.824679	0.897733	0.756381	0.901839	1.06028	0.987947	0.775448	0.892945	1.11262	1.08795	0.9647	1.2091	1.17124	1.1706	1.20849	1.04158	1.17476	1.30159	1.19008	1.25951	1.1574	1.08085	1.17975	1.07858	0.958617	0.985869	1.10147	0.979048	1.14839	1.06679	0.94356	1.17817	1.0883	1.08596	1.08256	1.09262	1.0949	1.55827	2.50613	2.57619	2.81309	2.19842	2.28853	1.79629	2.42946	2.29287	2.47888	2.81709	2.84164	2.54261	2.35012	2.34071	2.6389	1.78017	2.45627	2.064	2.25818	1.54888	1.05212	1.96069	1.2776	1.06244	1.96951	1.10536	1.26615	1.22771	2.71452	2.9806	2.29044	1.31409	1.4038	1.15692	1.12927	1.20939	1.14957	1.45029	1.36033	1.23577	1.27757	1.18111	1.08025	0.924291	1.17041	1.48869	1.34739	1.08648	1.18656	3.67624	2.21812	2.7954	1.31699	1.16228	0.884316	1.49455	1.9553	1.22604	2.30381	2.20996	1.49529	1.62234	2.28119	1.98228	1.91982	2.15728	2.37037	2.18361	1.88141	1.96403	2.00235	2.04433	2.18209	1.63166	2.77861	1.69556	1.44181	1.14223	1.11627	1.85628	1.60799	1.29818	1.96419	1.87094	2.04227	1.53204	1.37706	1.39165	1.57435	1.24004	1.68563	2.22002	1.71893	1.55437	1.49161	1.46116	1.54983	1.33929	1.16243	1.36649	1.59121	1.36945	1.29847	1.70314	2.80771	2.65074	2.76749	2.38473	2.6747	1.19228	1.18385	1.15091	1.03327	1.2775	1.77506	1.77187	2.34113	3.21605	2.21172	2.87597	0.910492	0.97812	1.16096	1.02807	2.70176	1.47132	1.81404	1.86493	1.69962	2.51776	2.09422	2.96831	3.59131	0.90073	1.12547	0.854364	0.993356	0.949065	0.995241	0.925409	1.13697	1.05406	1.11468	1.12302	1.724	2.19775	3.3485	2.29452	2.64651	3.61418	1.94074	2.14072	3.5581	1.77595	1.43959	1.32118	1.06179	2.87551	2.19743	2.17536	1.85844	2.00777	1.83055	1.71943	1.85035	1.61824	2.1833	2.40093	2.48104	1.03673	1.07732	1.8872	1.30059	1.36926	1.24159	1.23442	1.15543	1.32387	0.999639	1.18443	0.94769	1.06375	2.94911	0.991318	1.27251	1.39259	1.17245	1.02168	1.09042	1.15683	1.29814	1.09593	1.09603	1.20747	1.22084	2.10915	1.69709	1.34551	1.33727	1.1642	1.23813	1.3491	1.03781	1.13769	1.74449	1.66855	1.37191	1.61364	1.3643	1.28693	1.18041	1.64164	1.3235	1.17217	1.16124	1.1686	1.21918	1.09397	1.02993	1.20191	1.33669	1.98386	1.85292	2.28611	1.63383	1.81621	2.03555	0.900749	0.917597	1.0136	2.16667	1.15365	1.11141	1.0423	1.59838	0.904156	0.964052	1.20532	1.16575	1.38333	1.32734	1.54754	1.85938	1.01627	1.14894	1.35457	1.64972	1.76306	2.11162	1.15033	1.43232	1.5695	1.81254	2.05033	1.37133	1.24169	1.3364	1.05361	0.971952	1.07253	1.03503	1.02578	1.00812	1.1301	1.0008	1.84635	1.09185	1.71807	2.15217	2.93857	1.80012	1.25411	2.41254	1.32282	1.01775	1.54902	1.29909	1.43134	1.17448	1.08316	1.05208	1.07012	1.215	1.09137	1.46234	1.29355	1.29112	1.20014	1.21481	1.09372	1.02248	1.14401	0.953157	0.981002	1.08208	1.0326	1.24528	0.932288	0.966833	0.900432	0.962956	0.972614	0.925427	1.26607	1.43376	0.963486	1.41415	1.67095	1.66422	1.64882	1.48537	0.991822	1.03745	1.31744	1.65843	1.37281	1.0876	1.07366	0.964831	1.03624	0.543727	1.04476	0.929512	1.10124	1.46761	1.93633	1.43906	0.968592	1.03361	0.971335	0.991051	0.98528	1.11515	0.982067	1.02742	1.00975	1.15566	1.01577	1.02559	0.989568	0.976	1.09016	1.23998	1.29618	1.136	1.1295	1.06017	0.964115	1.03391	0.978101	0.969607	1.53991	1.19652	1.23785	0.990071	0.9432	1.01901	1.53103	0.836241	2.19448	1.02272	0.959188	1.20174	1.16309	1.14369	1.09637	1.22882	1.1014	1.06771	1.45855	1.64658	1.16688	2.55251	1.86535	2.85507	2.77414	2.68215	2.73586	1.04811	0.953353	1.13357	1.19862	1.26914	1.08972	1.17042	0.968154	2.23437	2.1272	2.19586	1.89433	2.16353	2.13209	2.08778	2.19785	2.09298	2.2714	2.27114	2.0408	1.92325	2.14117	3.0575	2.84479	2.65041	1.53391	1.76413	1.38826	1.48801	1.71472	1.52614	1.71717	1.3952	1.9676	2.04003	1.35293	1.34775	1.41623	2.22152	2.86391	2.0047	2.42489	2.66199	2.24363	2.23305	1.00192	1.38131	1.50497	1.21629	2.5533	2.22265	2.09574	2.08555	2.90475	3.05451	2.48394	2.44949	2.87655	2.43192	3.10552	2.57047	1.84569	2.72216	1.71129	2.64568	2.29267	2.66072	2.165	2.38297	1.75665	1.76541	1.76963	2.65722	1.72074	1.76809	1.92172	2.90625	1.73201	1.99184	1.90536	2.44544	2.36492	1.06143	1.67164	1.01781	0.907841	1.15267	0.94948	0.954848	0.933023	1.17884	0.850067	1.83698	1.87486	1.22631	1.1111	2.49105	2.33254	0.981023	0.931764	0.973333	0.821348
G76127VR	GlcNAc(β1-2)[GlcNAc(β1-4)]Man(α1-3)[Fuc(α1-2)Gal(β1-4)GlcNAc(β1-2)[Fuc(α1-2)Gal(β1-4)GlcNAc(β1-6)]Man(α1-6)]Man(β1-4)GlcNAc(β1-4)GlcNAc	1.54011	1.91768	1.95727	2.00168	1.34945	1.3841	1.66801	1.56113	1.12039	1.18515	1.07777	1.79269	1.71716	1.94836	1.68152	2.46353	1.34218	1.2193	2.05984	1.91603	2.2449	1.40844	1.35676	1.17367	1.25529	1.19824	1.05728	1.15695	0.970784	0.905769	1.02913	0.985275	2.28406	2.00992	1.0442	1.01387	1.87024	1.19374	1.14804	1.34218	0.998815	1.08257	1.008	1.04789	1.89075	2.06751	1.84062	1.83943	1.18477	1.13467	1.41165	1.36253	1.09974	2.56751	3.5189	1.3325	1.39759	1.40467	1.57397	2.08387	1.85409	1.46867	1.23182	1.34625	1.31221	1.0785	0.992948	0.889755	0.934761	1.07736	1.0301	1.49272	1.24536	1.42919	1.63438	2.18462	1.77104	1.96042	2.34029	2.48918	2.16864	2.18201	2.10087	2.27225	2.27775	1.53619	1.02017	0.920565	0.963771	1.68269	1.17476	1.45573	1.288	1.45961	1.69219	1.56434	1.05237	0.88406	0.996792	0.918585	1.32463	1.92056	1.26385	1.01675	0.753082	0.642297	0.926572	1.0339	0.972891	0.910537	0.932723	1.06496	1.29574	1.93066	1.32994	1.18574	1.13448	0.883961	1.36212	1.67833	1.56131	1.57393	1.53133	1.97232	3.07341	1.5058	2.27993	1.99688	2.21234	2.41262	1.56105	1.69666	1.89024	1.70269	1.59115	1.4168	1.85066	2.62606	1.38825	1.19325	1.11052	1.59865	1.27502	1.26908	1.70744	2.87733	1.53204	1.79908	1.85762	1.91576	1.62423	1.36184	2.0626	1.72985	1.50634	1.65347	1.63406	1.52385	1.82794	2.16221	2.95057	3.60541	3.97533	3.94347	2.61156	3.34497	3.82666	3.98388	2.59162	1.83717	2.40835	1.88438	2.3224	2.36025	1.72351	1.59755	1.57355	1.88036	1.69197	1.82522	1.59248	2.31428	1.01087	2.10873	1.02635	1.34049	1.47241	1.11068	1.64189	1.32262	1.73953	1.83405	1.5656	1.65003	1.50341	1.00248	1.14144	0.89281	1.53215	1.41312	1.28932	1.29767	1.88139	1.02404	1.68379	0.944142	1.01366	2.17554	1.74089	2.75	1.46772	1.78023	1.12658	1.19687	1.61483	0.853857	2.82451	2.39205	1.9212	1.56441	1.10447	1.76652	1.66495	1.63185	1.17017	1.1105	0.972604	0.854961	1.1741	2.11691	2.29858	2.03546	2.03475	1.73735	1.51719	1.06679	2.8212	2.39439	2.93541	2.71477	1.29732	1.26497	1.76838	1.96551	2.25699	2.69252	3.32704	1.79921	1.97679	2.3956	2.67642	2.20662	2.28207	2.20495	2.60991	1.52425	1.3116	1.47655	2.12763	2.40105	2.81239	1.07011	1.54971	2.26131	3.12639	1.17322	1.1817	1.28879	1.65483	3.07718	1.67551	2.0227	2.25182	2.02209	1.28038	1.10417	1.00207	1.64224	1.30165	1.48245	1.76931	2.13118	1.68069	1.44024	1.54491	1.61893	1.36824	1.48674	1.93891	2.17471	1.46355	1.4071	1.58188	1.86589	2.32401	2.68008	2.48751	2.79809	3.2038	3.61277	1.48317	1.41331	1.44504	2.16437	2.03525	2.2386	2.37071	2.46027	1.67717	1.87242	2.40114	2.51098	1.37308	1.35366	1.4139	1.68208	1.28802	1.32682	1.30905	1.18288	1.25144	1.28996	1.92333	1.20455	1.15884	1.27669	1.38271	1.15307	1.20874	1.6003	2.35167	1.34664	1.21222	1.41437	1.94201	1.55458	2.01104	2.79288	2.03728	2.42367	2.80759	1.66888	2.09898	2.55755	1.35641	1.34782	1.61135	1.95904	1.40887	1.38044	1.83422	2.34124	1.09949	0.931734	1.07735	1.50123	1.4831	1.69302	1.58278	1.59242	1.58733	1.85312	2.15516	1.69145	1.75224	1.16594	1.09157	1.30478	1.81012	1.58056	1.43614	1.3836	1.26375	1.39941	1.66224	1.77502	3.05085	1.27459	1.78669	2.58441	3.41824	1.15132	1.00616	1.12154	1.26281	1.62402	1.64544	1.54135	1.87088	2.35768	1.23799	1.11374	1.63125	1.27056	2.26911	1.25633	1.59815	1.848	0.946917	1.01206	1.62577	2.35107	0.975771	1.08903	2.82257	3.06228	2.46538	1.29784	1.31301	2.36994	3.29645	1.24817	1.21826	1.41407	1.6638	1.94306	2.46026	2.66407	2.92915	1.30548	1.48554	1.91609	1.40761	1.46632	1.23599	1.91939	1.51699	2.11458	3.04215	1.20517	1.33893	1.55784	2.17777	3.35227	1.5133	1.21516	1.38817	2.14686	1.56995	1.75352	1.69422	0.956943	1.31708	1.65857	1.85957	1.89099	1.22693	1.1558	1.59251	2.77998	1.63917	1.3808	1.78118	1.701	1.5751	1.56349	2.01452	1.07807	1.51421	0.989751	0.99214	1.57887	1.01143	2.29933	2.48513	2.38016	1.91051	1.97528	2.57459	2.81473	0.95651	0.809172	1.52497	2.04209	1.37103	1.22759	1.4781	1.35534	1.49084	1.34168	2.18029	2.84859	3.30319	1.41182	1.61432	1.95842	2.07244	1.30378	1.50191	1.55034	1.61865	1.85565	2.5406	3.23876	3.24358	1.08796	1.72316	2.08064	3.19311	2.02958	0.99807	1.21126	1.59798	1.14782	1.11831	1.2858	1.48965	1.18354	1.4069	2.01676	1.42812	1.20476	1.41071	1.9259	1.38686	1.36373	2.05073	2.29189	3.08653	3.49455	1.64763	1.48984	1.32758	1.69145	1.78962	1.99526	1.94508	1.90797	1.90011	2.08207	1.89276	2.06743	2.22808	1.13802	1.67644	3.12011	1.23206	1.30667	1.18851	1.61098	1.87549	2.29318	2.49376	1.42066	1.47327	1.48787	1.31234	1.67476	1.75965	1.83859	3.31516	3.36524	2.68173	1.49021	2.08013	1.78203	2.42736	1.92923	2.75988	1.99539	1.89304	3.45173	3.22714	3.2438	3.55928	3.46716	1.43744	1.39554	1.71904	2.11238	1.50964	1.91551	1.47278	1.405	1.72388	1.86109	1.05433	1.37596	1.32481	1.11093	1.12002	2.18207	2.26641	2.08132	2.1316	1.53644	1.56677	1.30711	1.7507	1.32159	1.37265	2.77985	0.936616	0.93413	2.43416	1.55339	0.981457	3.09549	0.857658	2.57128	1.75116	2.35672	2.19858	2.51996	2.69607	2.15037	3.00547	2.95576	2.83424	3.05293	2.19487	2.71143	2.83458	1.83483	1.80545	1.71346	1.45467	1.6927	1.75337	2.14625	1.86133	2.00423	1.90437	1.33893	1.00964	0.827875	1.11225	1.33236	1.0764	1.1999	3.30483	2.77142	1.90137	2.48682	2.4105	2.38706	1.52875	2.33295	2.13527	1.13806	1.18313	1.18669	1.71155	1.24203	1.32265	1.33588	1.21109	1.30843	2.1842	1.24462	1.46566	1.03142	1.32192	1.76067	1.52957	1.35	1.71521	1.32848	1.10673	1.20464	1.07684	1.03355	1.37576	1.04301	1.28332	1.04327	1.15815	2.10099	1.19943	1.18307	1.40604	1.73281	1.65886	2.0987	1.792	1.34939	1.19137	1.70681	1.2266	1.19757	1.17817	1.35711	1.48792	1.59455	2.50756	2.36865	1.48089	1.59505	2.45077	1.85727	1.52442	1.55548	1.71689	1.2594	2.26962	2.22163	2.11628	1.43374	1.52859	1.45939	1.22787	1.13714	1.1112	1.26053	1.16938	0.740049	0.884658	1.46545	0.562429	1.37068	1.58365	2.6905	1.07357	1.23237	0.808536	1.14129	0.941928	1.46542	1.47901	1.48468	1.88904	1.64198	1.39382	1.75109	1.57065	1.24498	1.55696	1.19879	2.20606	1.00241	1.28396	1.17257	2.80023	3.6971	4.12968	4.18603	0.90066	0.711233	0.74843	0.634308	0.764019	0.748975	0.83146	1.05962	0.910547	0.635314	0.7864	1.06036	0.917285	0.925958	1.12894	1.17219	1.22453	1.37979	1.04252	1.39525	1.26208	1.10151	1.46899	1.02135	0.955788	1.08683	0.890896	0.844444	0.925474	1.07895	0.913316	1.24878	1.14936	1.00628	1.12226	1.02546	1.00966	1.20092	1.09	1.10571	1.41302	2.51077	2.54996	2.88108	2.25001	2.26822	1.84364	2.38892	2.34759	2.59404	2.90165	2.82947	2.55493	2.14411	2.26015	2.61626	1.89458	2.52475	2.46869	2.57982	1.49272	1.05352	1.92468	1.28158	1.03525	1.96834	1.12544	1.29367	1.09143	2.88368	3.12889	2.2644	1.36488	1.69749	1.15909	1.18581	1.41144	1.17085	1.66798	1.58534	1.41147	1.36059	1.25659	1.28295	1.10416	1.23816	1.77199	1.45262	1.21955	1.19462	3.3813	1.87738	2.21021	1.35869	1.19706	0.92222	1.4885	1.91667	1.22636	2.66761	2.66821	1.95015	1.75836	2.25385	2.09118	1.98051	2.14189	2.32752	2.36313	1.95667	2.03294	2.05344	1.97127	2.28096	1.65917	2.62419	1.77148	1.47581	1.11684	1.07551	1.877	1.51214	1.26132	2.05075	1.91998	2.08297	1.52519	1.29771	1.43678	1.53714	1.32396	1.50241	2.16187	1.59802	1.55836	1.45805	1.51593	1.56036	1.32801	1.1603	1.27266	1.44161	1.37885	1.3424	1.85889	2.76633	2.44495	2.43962	2.35865	2.49075	1.15239	1.13848	1.13176	0.991721	1.32891	1.53018	1.4738	1.8817	3.05397	1.97738	2.59509	0.908977	1.0207	1.11135	0.94461	2.62264	1.50658	1.91266	2.05048	1.23421	2.69048	1.47132	2.5753	3.13354	0.980303	1.11329	0.946215	0.964469	0.943986	1.01528	0.928997	1.13186	1.00408	1.13584	1.31659	1.40242	1.78177	2.94322	1.77699	2.05938	3.32442	1.51785	1.62979	3.22584	1.47826	1.38761	1.32823	1.06098	2.91824	2.2924	2.16854	2.0011	2.11701	1.8213	1.68994	1.7529	1.96042	2.63162	2.81841	2.99902	0.897766	0.906863	2.58742	1.41376	1.55206	1.28092	1.30552	0.995069	1.17577	0.978549	1.27966	0.842841	1.12592	2.84318	0.917184	1.07422	1.37867	1.17799	1.03023	1.0734	1.2683	1.45339	1.03959	1.04221	1.1756	1.20729	2.13157	1.72378	1.28534	1.07136	0.957503	1.22042	1.33123	0.875586	1.11729	2.08097	2.03558	1.76254	1.66763	1.21618	1.2287	1.06337	1.46482	1.23513	1.1344	1.24149	1.13102	1.13021	1.13021	1.0016	1.13005	1.6476	2.04782	2.00194	2.2155	2.05504	2.15667	1.67975	0.914473	0.878546	0.979469	1.68334	1.22338	1.03077	1.0711	1.56872	0.832604	1.00078	1.40846	1.3925	1.33963	1.19707	1.35542	1.59006	1.14452	1.18543	1.30016	1.33865	1.64656	1.94316	0.971215	1.22732	1.38829	1.70108	1.93818	1.22692	1.23311	1.37657	0.984979	0.894067	1.06268	1.00995	0.951842	0.845223	1.04745	0.984711	2.03473	1.36753	1.58661	1.94879	3.09937	2.04051	1.26947	2.33279	1.64463	0.937997	1.46097	1.40843	1.30068	1.17679	1.09795	1.14591	0.977614	1.15216	1.18324	1.52288	1.25887	1.17338	1.39423	1.13233	1.1639	1.04204	1.20904	0.942652	0.924894	1.05806	1.2802	1.77705	1.03683	1.23255	0.964383	0.927609	1.03227	1.026	1.2833	1.53442	1.04859	1.43863	1.5801	1.62114	1.54006	1.34351	1.00519	1.0433	1.2346	1.65661	1.25071	1.09883	0.993571	0.987678	0.940091	0.488414	0.998554	0.866319	1.10288	1.3465	1.7371	1.34089	0.953258	1.0168	0.909175	0.927939	0.924062	1.08966	1.00922	1.02526	1.00762	1.31795	0.977293	1.0337	0.968085	0.982196	1.11789	1.20479	1.4461	1.18331	0.917698	1.06545	1.08735	1.05049	0.951884	0.98365	1.54163	1.40552	1.246	0.961925	0.78425	0.999861	1.55097	0.762832	2.06104	0.930166	0.834336	1.17217	1.19089	1.16714	1.16695	1.57354	1.35493	1.07654	1.54896	1.39282	1.08128	2.57376	1.91176	2.74705	2.65864	2.60183	2.63453	1.01838	0.891869	1.08265	1.21842	1.13354	1.03845	1.13647	0.932488	2.44319	2.31112	2.38	1.98803	2.25094	2.24135	1.95372	2.41948	2.34588	2.27355	2.26297	1.95828	1.956	2.10991	2.82167	2.72103	2.50535	1.39079	1.68932	1.33745	1.45991	1.63674	1.42296	1.70538	1.34759	1.29127	1.382	1.37414	1.26932	1.40029	2.08341	2.81272	2.04973	2.30719	2.51248	2.22535	2.20063	1.01782	1.37398	1.5062	1.11277	2.62998	2.34567	2.18518	2.20726	2.90381	3.01197	2.64556	2.55654	2.87997	2.68998	3.19619	2.75307	1.83529	2.67181	1.72538	2.5827	2.36995	2.74144	2.27159	2.53338	1.81022	1.93604	1.80725	3.0182	1.8035	1.88486	2.21457	3.25493	2.30409	2.69205	2.58747	3.2993	2.6963	1.06793	1.95232	0.909765	0.782925	1.06406	0.857494	0.746882	0.826555	1.01828	0.68967	2.07758	2.07887	1.37957	1.13808	2.7078	2.41688	1.0571	1.06189	1.0882	1.0556
G99465IE	GlcNAc(β1-2)[GlcNAc(β1-4)]Man(α1-3)[Fuc(α1-2)Gal(β1-4)GlcNAc(β1-2)[Gal(β1-4)GlcNAc(β1-6)]Man(α1-6)]Man(β1-4)GlcNAc(β1-4)GlcNAc	1.60363	2.10672	2.32991	2.36701	1.64032	1.60021	1.52636	1.88988	1.01156	1.15525	1.00524	1.75319	1.6466	1.8918	1.69312	2.39924	1.28468	1.19616	1.94682	1.89251	2.1329	1.34619	1.08014	1.08704	1.11436	1.09096	1.02912	1.01052	0.854943	0.873599	1.00397	1.08065	2.06634	1.87014	1.0509	0.913453	2.0073	1.18542	1.14531	1.28839	0.955703	1.177	1.12496	1.24255	1.76766	1.97037	1.75598	1.73018	1.05426	1.0351	1.26337	1.22041	1.01828	2.45389	3.31702	1.25046	1.33862	1.26452	1.44537	1.89455	1.80596	1.34176	1.16707	1.47461	1.43971	1.17679	0.981887	0.99828	0.978551	1.03611	1.0989	1.40895	1.19373	1.3934	1.44467	2.09039	1.75844	1.8861	2.22852	2.49679	2.10601	2.08976	2.00872	2.16604	2.17502	1.55449	0.981418	0.897115	0.924175	1.745	1.09547	1.39773	1.23305	1.38316	1.44979	1.31152	0.914437	0.85347	0.866126	0.822091	1.21189	1.99385	1.32234	1.02664	0.922416	0.836339	0.969445	1.03098	1.12091	0.903496	0.941512	0.975961	1.17493	1.63326	0.978548	0.968133	1.00775	0.878438	1.19026	1.62215	1.44764	1.50899	1.47642	1.9689	3.12938	1.52707	2.32641	2.02635	2.2219	2.51669	1.58506	1.75834	1.96583	1.59163	1.5481	1.38365	2.0116	2.82642	1.39316	1.20126	1.14297	1.69594	1.20588	1.24529	1.76727	3.02663	1.49263	1.70641	1.86375	2.07148	1.56787	1.33076	2.02592	1.61635	1.46435	1.65693	1.49355	1.49474	1.75491	1.76206	2.36436	2.93453	3.30778	3.38634	2.14435	2.69082	3.13654	3.32001	2.93927	2.0313	2.81522	1.76675	2.3711	2.31874	1.6161	1.53235	1.48144	1.79728	1.56266	1.72159	1.52854	2.34521	1.0083	2.05321	0.931837	1.31357	1.35524	1.04575	1.53003	1.19711	1.61551	1.72843	1.41199	1.52553	1.37696	0.953327	1.1195	0.888418	1.39823	1.27913	1.18123	1.22091	1.7479	0.988775	1.70811	1.06095	1.0195	2.00299	1.6068	2.53006	1.40467	1.74421	1.09232	1.03212	1.46316	0.782836	2.64568	2.21412	1.89948	1.40347	1.01348	1.62601	1.53214	1.49152	1.33526	1.15929	1.11965	0.931882	1.32431	2.12557	2.15565	1.92062	1.92169	1.63056	1.40962	0.998706	2.77227	2.22447	3.15507	2.89836	1.52532	1.68636	2.45148	2.15737	2.425	2.87414	3.48603	1.94907	2.22224	2.70119	2.92104	2.36946	2.54625	2.45121	2.81796	1.49389	1.40276	1.52141	2.27983	2.62542	2.91462	1.04062	1.49378	2.23361	3.19439	1.09953	1.17176	1.25406	1.68962	3.21653	1.67752	2.03104	2.25068	1.9618	1.25805	1.08092	0.925457	1.55106	1.13065	1.32561	1.78908	2.31236	1.56159	1.29416	1.39677	1.52655	1.35454	1.38903	1.64397	1.82413	1.43886	1.44257	1.67641	2.00232	2.52724	2.86975	2.62038	3.05809	3.45902	3.86618	1.43294	1.3869	1.41573	1.90226	1.86041	2.10089	2.23393	2.36226	1.42091	1.64053	2.37112	2.54704	1.28055	1.26599	1.32063	1.66915	1.13606	1.17623	1.12786	1.13906	1.17362	1.2011	1.88585	1.08877	1.01271	1.12988	1.26394	1.10328	1.15704	1.59957	2.32079	1.28969	1.24196	1.50297	2.02445	1.49847	2.03304	2.93087	1.82548	2.09165	2.41721	1.56328	2.03044	2.578	1.38911	1.45712	1.61775	2.06091	1.42349	1.50089	1.87309	2.46949	1.08666	0.963723	1.16934	1.71642	1.41066	1.59356	1.42916	1.4072	1.58554	1.64851	2.06396	1.5636	1.78295	1.12865	1.06499	1.17115	1.60509	1.58595	1.44552	1.46275	1.42569	1.36202	1.65331	1.72366	2.95552	1.33378	1.94781	2.91024	3.80602	1.18623	1.03184	1.24366	1.61894	1.60778	1.64282	1.5046	1.89626	2.32397	1.23658	1.05922	1.61528	1.25169	2.31784	1.20347	1.54472	1.78095	0.876531	0.98699	1.55972	2.29103	1.04463	1.21771	2.75409	3.04218	2.45347	1.19498	1.23694	2.04234	2.91389	1.26756	1.25235	1.42516	1.59973	1.54118	1.84114	1.92276	2.11886	2.02528	2.33481	2.62805	1.86608	2.32628	1.25123	2.72082	1.51804	2.17775	3.47671	1.13356	1.20909	1.5256	2.21054	3.46917	1.45416	1.16983	1.30658	2.04306	1.52384	1.71009	1.63485	0.995701	1.36761	1.64004	1.80347	1.9233	1.15482	1.10959	1.55507	2.75952	1.5751	1.33396	1.73506	1.68793	1.53713	1.59856	2.05483	1.08846	1.50068	1.05178	1.07593	1.62755	1.15655	2.28978	2.53682	2.47276	1.87144	1.97809	2.63403	2.77258	0.872167	0.793595	1.8316	2.13346	1.11851	1.12901	1.42854	1.3455	1.59523	1.23549	1.82043	2.05592	2.47858	1.43317	1.83914	2.15461	2.30052	1.35346	1.63555	1.71924	1.82451	1.57636	1.92705	2.27226	2.28936	1.03053	1.51492	1.74738	2.68645	1.97674	0.915174	1.06028	1.62262	1.07769	1.12083	1.28762	1.47184	1.13678	1.40691	2.08622	1.57471	1.82547	2.26639	2.751	1.99523	1.1682	1.77503	2.05795	3.0029	3.52016	1.62619	1.4681	1.33413	1.43454	1.50236	1.80214	1.66495	1.48097	1.80876	1.96661	1.7918	1.99158	2.12378	1.08475	1.825	3.28987	1.13117	1.25086	1.1889	1.67344	1.94332	2.5633	2.83897	1.4173	1.49795	1.49554	1.24784	1.54199	1.4623	1.456	2.27072	2.21988	2.02324	1.37753	1.79727	1.58151	2.04976	1.62544	3.00506	2.27837	2.04898	3.23709	3.10241	2.9961	3.40896	3.28107	1.29942	1.23715	1.60386	1.93275	1.37812	1.77433	1.3807	1.24608	1.57301	1.68216	0.993139	1.2954	1.25377	1.02756	1.13582	2.10189	2.10885	1.93438	1.96242	1.4239	1.45769	1.22803	1.62263	1.36485	1.24823	2.56409	0.933879	0.918954	2.31834	1.68444	1.03643	2.88709	0.86504	2.31788	1.77179	2.18836	2.25538	2.53744	2.80964	2.22865	3.06887	3.01836	2.92623	3.12125	2.28416	2.84993	2.99335	1.59397	1.60138	1.50312	1.30864	1.61322	1.60555	2.05335	1.71237	1.89403	1.79565	1.43554	0.895476	0.720837	0.99107	1.32434	1.07536	1.21083	3.25439	2.85031	1.96648	2.38823	2.33572	2.34601	1.53134	2.40975	2.17281	1.1249	1.14485	1.32967	1.94744	1.81732	1.36414	1.30483	1.28751	1.28681	2.25578	1.15054	1.3953	1.08853	1.21443	1.74333	1.5632	1.41197	1.76389	1.33339	0.997761	1.06428	1.04588	0.937037	1.22717	0.967215	1.25775	1.05897	1.10197	1.95185	1.14012	1.14015	1.35284	1.74006	1.63147	1.86371	1.69716	1.18691	1.12089	1.58683	1.11723	1.22081	1.13677	1.38114	1.39326	1.41088	2.36726	2.21924	1.48979	1.64849	2.34816	2.03057	1.38649	1.38188	1.68007	1.2733	2.39306	2.28622	2.10179	1.42658	1.3703	1.39463	1.05751	0.932228	1.02081	1.23313	1.0828	0.566802	0.78716	1.29077	0.589792	1.49882	1.60776	2.64194	0.983186	1.13665	0.914562	1.07628	0.94826	1.37797	2.34495	1.46883	1.97325	2.1483	1.22226	1.62018	1.49958	1.10885	1.3396	1.10478	2.12122	0.932083	1.25331	1.10316	2.21342	3.08935	3.71747	3.8098	0.868293	0.711401	0.749407	0.60973	0.810383	0.749999	0.81383	1.02973	1.09869	0.83569	0.88974	1.08262	1.05834	1.04298	1.25748	1.25609	1.27677	1.03574	0.928244	1.02202	1.35846	1.13447	1.05024	1.06602	0.999392	1.12279	0.971109	0.845917	0.922863	1.07563	0.938718	1.20493	1.09112	0.952772	1.00837	0.980963	1.0138	0.963945	1.01516	1.01839	1.39434	2.4152	2.45061	2.77825	2.13973	2.20996	1.73669	2.24656	2.09969	2.39513	2.73072	2.70536	2.45843	2.13471	2.18747	2.49925	1.70719	2.3548	2.61333	2.60397	2.08121	1.20676	2.53373	1.64563	1.37108	2.09435	1.17308	1.31828	1.27822	3.32785	3.52815	2.81287	1.27412	1.4499	1.10108	1.10255	1.29926	1.09136	1.46433	1.39163	1.29967	1.28679	1.20065	1.15982	1.09518	1.22572	1.55834	1.23409	1.09127	1.14897	3.32216	1.90664	2.2684	1.28543	1.19794	0.909965	1.40824	1.83687	1.09653	2.91272	3.00071	2.18832	1.5514	2.12537	1.91236	1.81655	1.99498	2.22001	2.19042	1.8151	1.83447	1.94517	1.75361	2.07868	1.48689	2.73013	1.68502	1.40156	1.0522	1.04383	1.65509	1.38767	1.19618	2.1364	2.0206	2.13346	1.3911	1.23219	1.31041	1.34579	1.21409	1.48654	1.95736	1.6195	1.43507	1.34942	1.36722	1.49572	1.30946	1.13424	1.27305	1.44368	1.29389	1.26504	1.6754	2.6884	2.35477	2.40656	2.192	2.36104	1.13566	1.10174	1.03539	0.944422	1.24374	1.21532	1.12595	1.43877	2.76269	1.74739	2.24914	0.879623	1.00312	1.05158	0.954615	2.58542	1.38305	1.6862	1.80946	1.24659	2.43486	1.56875	2.52157	3.08152	1.09042	1.11684	1.18594	0.949342	0.986277	1.0259	1.06233	1.08138	0.95322	1.25773	1.48253	1.44484	1.86171	2.90736	1.87427	2.12402	3.21984	1.58097	1.7296	3.15584	1.55613	1.36846	1.20558	0.993564	2.96003	2.3543	2.13753	1.87233	1.97073	1.77921	1.93048	2.29819	2.20023	2.84404	2.97967	3.14984	0.909855	0.880932	2.03068	1.3292	1.58562	1.32178	1.27045	0.863321	1.12877	0.968901	1.16677	0.963959	1.05342	2.71506	0.911306	1.0518	1.34383	1.12453	0.951068	1.01395	1.22527	1.32775	1.05863	1.04352	1.03029	1.07901	2.07466	1.69053	1.20751	1.0221	0.947761	1.1179	1.24094	0.877358	1.09296	1.7035	1.666	1.39428	1.59415	1.06224	1.2374	1.05961	1.92007	1.60783	1.10286	1.24868	1.04437	1.07972	1.08324	1.03132	1.05746	1.48098	1.93728	1.82855	2.10687	1.67108	1.81799	1.69553	0.892911	0.856949	0.9454	1.64617	1.10137	1.01765	1.05814	1.48011	0.810556	1.16186	1.59396	1.57591	1.66764	1.64743	1.9975	2.48051	0.965989	1.12661	1.26811	1.23811	1.50382	1.91474	0.937677	1.2012	1.35818	1.66799	1.8658	1.1113	1.10752	1.27048	0.946209	0.875484	1.00989	0.99397	1.03459	0.973096	1.13315	0.909107	1.85152	1.20546	1.46411	1.85567	3.11157	1.89441	1.22167	2.22625	1.5443	0.910797	1.41876	1.30312	1.11313	1.05362	1.06793	1.04931	0.928231	1.12685	1.091	1.51436	1.32399	1.28948	1.27221	1.05221	1.2203	0.938294	1.17802	1.0463	0.886529	1.02019	1.09461	1.41292	1.01698	1.09521	0.948024	0.928642	1.07919	1.02509	1.25679	1.47824	1.0348	1.38197	1.53811	1.56383	1.55163	1.37717	0.952306	0.966095	1.13772	1.52197	1.12254	0.980385	0.930797	0.932607	0.969524	0.489661	0.979127	0.816104	1.02236	1.4721	1.72905	1.34143	0.964441	1.02051	0.790756	0.845561	0.890909	1.05128	1.00391	1.07823	1.02802	1.47851	0.961706	1.04875	0.966975	0.997626	1.16547	1.84427	1.16262	0.97998	1.85451	1.54462	1.60565	1.09303	1.47358	0.912676	1.4746	1.23439	1.18824	0.942812	0.812017	0.973972	1.54557	0.725337	2.03964	0.926659	0.906296	1.11184	1.07114	1.14188	1.09608	1.40061	1.2293	1.01108	1.41336	1.75423	0.970429	2.39271	1.69603	2.6844	2.57472	2.52515	2.56455	0.963535	0.769276	0.932519	1.11874	1.11049	1.02548	1.07519	0.889943	2.28738	2.16461	2.20068	1.81713	2.10731	2.11064	1.9002	2.16457	2.13874	2.14615	2.13204	1.88429	1.85044	2.01182	3.17323	2.79558	2.59494	1.4238	1.65022	1.26112	1.33207	1.54484	1.38129	1.57848	1.29083	1.42302	1.501	1.42409	1.32319	1.29058	1.98538	2.76904	1.92079	2.26169	2.46843	2.24079	2.09706	1.00981	1.29285	1.3571	1.005	2.47318	2.20514	2.10248	2.03656	2.77581	2.92153	2.48525	2.3733	2.7498	2.43721	3.00459	2.52392	1.81017	2.58341	1.66469	2.49915	2.2848	2.57503	2.07282	2.45076	1.58351	1.68754	1.57539	2.98425	1.62149	1.65865	2.04414	3.25517	1.7047	2.05104	2.04661	2.51029	2.3269	1.0706	1.77997	0.87318	0.731975	1.01818	0.839157	0.766721	0.838913	1.01629	0.684209	2.05382	2.09658	1.37986	1.14833	2.42953	2.20265	0.943421	0.803392	0.87063	0.740816
G63734KU	GlcNAc(β1-2)[GlcNAc(β1-4)]Man(α1-3)[Fuc(α1-2)Gal(β1-4)GlcNAc(β1-2)[GlcNAc(β1-6)]Man(α1-6)]Man(β1-4)GlcNAc(β1-4)GlcNAc	1.96106	2.11511	1.89994	1.92154	1.29049	1.31159	1.39595	1.36253	1.02894	1.16328	1.04568	1.77147	1.69933	1.94966	1.70421	2.43994	1.41253	1.27116	1.99911	1.94055	2.20726	1.3586	1.22051	1.14715	1.20618	1.16292	1.04808	1.09536	0.923956	0.926902	1.00972	1.05244	2.13657	1.84066	1.11966	0.982479	1.71386	1.22892	1.17907	1.21651	1.001	1.06179	0.999093	1.03811	1.76042	1.9982	1.79966	1.76346	1.02031	1.0501	1.31446	1.22867	1.1126	2.23161	3.1268	1.25055	1.37557	1.27707	1.49529	2.09023	1.84897	1.46049	1.1968	1.52397	1.46849	1.15116	1.05566	1.02438	1.03034	1.08401	1.10331	1.41199	1.26093	1.43817	1.56375	2.17551	1.76944	2.03032	2.28402	2.43227	2.12508	2.13457	2.07763	2.22455	2.36189	1.62001	1.03364	0.9736	1.01414	1.68855	1.17497	1.43114	1.24423	1.38454	1.47326	1.30166	0.929557	0.874665	0.940753	0.959004	1.28456	2.40181	1.46825	1.10574	0.916161	0.837178	0.994436	1.04378	1.09287	0.950326	0.975491	1.06688	1.40893	2.1819	1.58701	1.31846	1.16303	0.9179	1.22754	1.6405	1.53661	1.60848	1.52567	1.87699	2.79766	1.46083	2.14539	1.79148	1.87979	2.05155	1.40873	1.5258	1.67769	1.68429	1.59953	1.43439	1.95792	2.73478	1.39954	1.22742	1.17696	1.70374	1.22144	1.28736	1.79052	3.00941	1.55591	1.75904	1.74116	1.82546	1.53394	1.36454	2.03529	1.62342	1.51627	1.60634	1.48561	1.53121	1.72895	1.85679	2.49257	3.00016	3.28734	3.43414	2.21265	2.6936	3.0932	3.32832	2.56205	1.80621	2.41713	1.83055	2.92469	2.5951	1.61671	1.50465	1.47508	1.81616	1.55702	1.74358	1.61632	2.2376	1.06574	2.06099	1.12303	1.40096	1.3969	0.992321	1.50195	1.19693	1.63223	1.78821	1.36245	1.51524	1.3167	0.982053	1.17201	0.981332	1.35328	1.26132	1.23221	1.19741	1.90246	1.06365	1.82143	1.05582	1.07831	2.09302	1.67705	2.25666	1.46967	1.7824	1.12679	1.10848	1.52652	0.843791	2.73704	2.31066	1.91232	1.57515	1.13217	1.82688	1.72475	1.63063	1.22146	1.09593	1.04554	0.922242	1.42982	2.06264	2.00635	1.76025	1.78332	1.4959	1.51115	1.08794	2.73514	2.20545	3.11027	2.86164	1.29622	1.29308	1.89348	2.04552	2.37069	2.68846	3.35714	1.88003	2.06995	2.44933	2.68681	2.41485	2.63682	2.61583	2.98893	1.53178	1.39791	1.53846	2.33371	2.7864	3.09349	1.11653	1.67197	2.76215	3.86383	1.14078	1.18764	1.25348	1.6183	3.09219	2.04348	2.5667	2.86808	2.3854	1.26582	1.18613	1.09504	1.85887	1.13292	1.32299	1.73229	2.25228	1.58204	1.30535	1.37664	1.49953	1.29868	1.35383	1.64091	1.79187	1.43125	1.43999	1.50547	1.74015	2.0213	2.27848	2.48683	2.8731	3.25794	3.71736	1.48514	1.45697	1.49404	1.97282	1.8485	2.14123	2.21957	2.35394	1.39164	1.51437	2.19476	2.34535	1.19922	1.10605	1.20398	1.46802	1.25333	1.24239	1.25558	1.20287	1.22248	1.25893	1.94743	1.18127	1.11691	1.23814	1.4744	1.0991	1.09443	1.38554	1.97531	1.33398	1.27032	1.5754	2.29301	1.53885	1.88064	2.69461	1.76653	2.10447	2.34085	1.59031	2.0123	2.64108	1.41786	1.32033	1.51017	1.97454	1.48501	1.48689	1.81577	2.48856	1.09553	0.944015	1.01554	1.40296	1.38134	1.62026	1.39408	1.34526	1.52172	1.60785	2.035	1.58213	1.70007	1.18533	1.0979	1.19872	1.70436	1.57548	1.42025	1.39372	1.32024	1.40957	1.67655	1.7083	3.01904	1.44095	2.05514	3.04699	3.97984	1.11703	0.920038	1.05999	1.2654	1.65209	1.63686	1.52742	1.80824	2.26058	1.25177	1.16213	1.64013	1.23869	2.40835	1.18403	1.39899	1.71113	0.913671	1.00631	1.52695	2.12181	1.0229	1.16075	2.53757	2.90702	2.70231	1.23272	1.26805	2.08684	2.9887	1.30307	1.29933	1.43817	1.61581	1.5454	1.82384	1.91624	2.08943	1.27808	1.38989	1.86716	1.39063	1.46772	1.23839	1.76037	1.48152	2.14459	2.81598	1.14516	1.47227	1.55269	2.15336	3.22409	1.51753	1.24953	1.52085	2.37526	1.58978	1.76708	1.71743	1.04235	1.28222	1.5211	1.59608	1.92561	1.18709	1.10961	1.51794	2.56521	1.61705	1.37575	1.7989	1.68103	1.56657	1.51875	1.83603	1.11371	1.52217	1.05119	1.03613	1.65178	1.12034	2.33365	2.42933	2.39986	1.72595	1.88456	2.35311	2.55782	0.87966	0.791474	1.66607	2.09104	1.49352	1.18322	1.47112	1.31357	1.46578	1.26753	1.82881	2.04913	2.41799	1.42776	1.81029	2.08652	2.32213	1.26902	1.47042	1.57531	1.6972	1.59812	1.94972	2.42435	2.4267	1.08771	1.66228	1.92322	2.90154	1.9487	0.957925	1.07864	1.57713	1.15331	1.15595	1.30346	1.50617	1.16874	1.43315	2.12803	1.42714	1.23508	1.43527	1.97725	1.36853	1.41471	2.30543	2.64478	3.39169	3.66196	1.68127	1.50464	1.37116	1.75619	1.90783	2.00332	1.96764	2.08658	1.88437	2.00539	1.80784	2.04954	2.18265	1.11557	1.69119	3.10815	1.22581	1.30643	1.22353	1.60208	1.88982	2.51383	2.76805	1.48163	1.55678	1.48134	1.29115	1.59668	1.51542	1.53336	2.45444	2.57562	2.11393	1.46425	2.12851	1.79853	2.61594	2.23672	2.99934	2.27647	2.03832	3.26109	3.17385	2.98532	3.54386	3.51371	1.34561	1.31978	1.74204	2.21262	1.4316	1.79078	1.43821	1.4406	1.7962	2.04644	1.0172	1.24509	1.31058	1.09756	1.28498	2.31836	2.29344	2.23404	2.27044	1.44446	1.49414	1.27627	1.59265	1.36889	1.30401	2.62994	1.05892	0.986263	2.35914	1.47559	1.00463	3.05428	0.888965	2.36023	1.6693	2.28105	2.08694	2.34127	2.7225	2.02869	2.75658	2.71178	2.61635	2.79966	2.10672	2.62173	2.84393	1.72761	1.72029	1.60291	1.41181	1.69407	1.70068	2.09612	1.77729	2.01208	1.86687	1.37176	1.04319	0.818725	1.09657	1.28034	1.05979	1.19744	4.09586	3.68468	2.13723	2.52737	2.45623	2.42409	1.57375	3.01399	2.73297	1.18006	1.19542	1.25849	1.72118	1.33762	1.37687	1.34587	1.24432	1.36459	2.33803	1.20784	1.43724	1.05363	1.2459	2.16285	1.64946	1.44953	1.88158	1.35425	1.07986	1.17619	1.06709	1.03648	1.21895	0.994262	1.24999	1.04018	1.13997	2.07114	1.24394	1.15403	1.42685	1.79624	1.72724	2.00075	1.88081	1.2352	1.16437	1.68719	1.16305	1.24127	1.17412	1.38863	1.42534	1.52069	2.43116	2.29364	1.36856	1.45835	2.00862	1.70523	1.50111	1.48552	1.76214	1.34836	2.09235	2.127	2.03518	1.45449	1.40217	1.4019	1.16966	1.06863	1.12029	1.27008	1.22373	0.895036	0.95056	1.41514	0.679379	1.35753	1.60798	2.67368	1.05622	1.20099	0.951816	1.11607	1.03641	1.44283	1.46813	1.44282	1.85741	1.62834	1.52	1.81349	1.55413	1.24976	1.7594	1.24207	2.11301	1.04809	1.19339	1.06751	2.27658	3.10795	3.70779	3.79556	0.977271	0.820123	0.839264	0.698036	0.853782	0.754294	0.863636	1.06452	1.01407	0.80203	0.862713	1.07424	1.06155	1.00599	1.15865	1.16358	1.20424	1.10404	1.03048	1.09844	1.28556	1.11587	1.15416	1.12564	1.07488	1.15656	0.959887	0.88959	0.956991	1.10436	0.958155	1.18246	1.08411	0.943996	1.05246	1.01259	1.04143	1.04657	1.04684	1.05491	1.41404	2.42039	2.46699	2.75721	2.10123	2.1734	1.59956	2.24161	2.16463	2.40061	2.72477	2.71375	2.46477	2.12705	2.19547	2.51571	1.66759	2.35391	2.02466	2.15538	1.4757	1.03979	1.90938	1.26067	1.04531	1.93756	1.08931	1.28789	1.14134	2.83305	3.0916	2.26162	1.26223	1.42478	1.14284	1.15356	1.36089	1.1461	1.53561	1.46715	1.33581	1.28925	1.22095	1.15025	1.04276	1.20797	1.61143	1.37178	1.14761	1.18353	4.06307	2.36645	3.03606	1.3619	1.20869	0.913482	1.43241	1.89636	1.16113	2.00898	2.01402	1.4049	1.60622	2.21478	1.99032	1.86681	2.06423	2.30387	2.18874	1.86019	1.91278	2.02626	1.88528	2.16114	1.47548	2.6544	1.62834	1.33312	1.0514	1.02162	1.72761	1.47975	1.24972	2.46928	2.24751	2.48353	1.44527	1.32751	1.36061	1.43275	1.2652	1.556	2.17436	1.62895	1.51673	1.43272	1.44352	1.55529	1.3367	1.18907	1.29074	1.47384	1.34941	1.33323	1.68533	2.73379	2.47521	2.54698	2.29448	2.44351	1.15564	1.15894	1.08258	1.00651	1.24805	1.64427	1.61399	2.19804	3.24674	2.04998	2.71341	0.921369	1.01687	1.12979	0.985152	2.66756	1.49162	1.82099	1.97054	1.58095	2.57852	2.02106	3.08344	3.64543	0.931653	1.09541	0.887297	0.975818	0.938711	0.977745	0.929535	1.1294	1.01125	1.06576	1.12965	1.6957	2.25441	3.77637	2.36518	2.73559	3.89549	1.90781	2.18009	3.86149	1.78312	1.39169	1.29916	1.03918	2.78814	2.05702	2.10382	1.93402	2.03774	1.81008	1.6951	1.77643	1.48404	2.03703	2.21575	2.28142	0.962952	0.956657	2.00196	1.33979	1.78636	1.51663	1.41523	0.957917	1.2204	0.983407	1.19357	0.871167	1.10951	2.77763	0.996183	1.07561	1.47903	1.15405	1.03327	1.0407	1.2268	1.40711	1.03223	1.06076	1.15171	1.16923	2.03979	1.62326	1.26855	1.0994	1.01405	1.21988	1.32888	0.900157	1.1421	1.65243	1.5944	1.28448	1.47291	1.24115	1.234	1.10827	1.54193	1.25515	1.15201	1.21763	1.09587	1.13715	1.08918	1.04258	1.14066	1.18688	1.63358	1.52451	1.84622	1.47084	1.59418	1.62047	0.920657	0.896756	0.996274	2.09215	1.14783	1.06121	1.04012	1.53323	0.8539	0.948144	1.20098	1.132	1.334	1.22749	1.41438	1.70229	1.05542	1.17411	1.29243	1.33041	1.64941	2.04434	1.01038	1.32965	1.52418	1.78974	2.04466	1.21128	1.18422	1.31722	1.02547	0.938277	1.04441	1.03531	1.02832	0.995543	1.0978	0.976716	1.96613	1.0981	1.60264	1.99356	2.85598	1.86206	1.24985	2.30001	1.44853	0.881607	1.47211	1.34375	1.2726	1.14182	1.08125	1.14895	1.05276	1.20286	1.14796	1.51866	1.34236	1.31394	1.44189	1.06401	1.24794	0.98742	1.2001	1.05412	0.921395	1.04935	1.0535	1.3278	1.00674	1.02653	0.940958	0.939866	1.02532	0.982106	1.25483	1.42484	0.991727	1.38367	1.58394	1.6048	1.58425	1.39535	1.02594	1.00536	1.20649	1.55004	1.26263	1.04888	0.976687	0.983791	0.973118	0.52356	0.989786	0.874418	1.04516	1.62528	2.04165	1.40801	0.952224	1.00852	0.914786	0.927127	0.947361	1.07818	0.982311	0.981876	1.03862	1.36293	0.996788	1.02585	0.961792	0.937452	1.09714	1.17967	1.29104	1.09617	0.997663	1.03025	0.992745	1.01442	0.904964	0.952654	1.34415	1.08622	1.08633	0.948965	0.833797	0.993581	1.50725	0.806867	2.11478	0.954524	0.904766	1.17636	1.14335	1.12572	1.13241	1.32582	1.13942	1.06318	1.37283	1.49673	1.01687	2.39067	1.66648	2.76226	2.67968	2.60645	2.65568	1.03452	0.865492	1.07768	1.18835	1.16821	1.08239	1.15679	0.958873	2.28272	2.1699	2.24064	1.83021	2.15545	2.15655	1.96552	2.20819	2.14991	2.25058	2.22908	1.94709	1.92043	2.07441	3.26617	3.01741	2.80862	1.48227	1.73435	1.32184	1.40104	1.60889	1.43738	1.65426	1.30439	1.52079	1.58067	1.35269	1.28166	1.38035	2.02112	2.72667	1.88409	2.35522	2.59867	2.20843	2.23388	0.998072	1.29272	1.40507	1.094	2.51525	2.17508	2.10472	2.05895	2.84922	3.00343	2.51295	2.41472	2.82209	2.5223	3.14109	2.63107	1.76709	2.66905	1.66732	2.60618	2.30242	2.60988	2.19974	2.50302	1.6384	1.69669	1.63347	2.55219	1.67665	1.68805	1.87316	2.75926	1.64538	1.93463	1.83157	2.41517	2.36469	1.05583	1.72102	0.923432	0.808453	1.05216	0.905369	0.811175	0.848691	1.06463	0.724468	1.76049	1.81531	1.20174	1.05268	2.41009	2.22883	1.05269	1.00724	1.11511	0.966743
G25497SH	GlcNAc(β1-2)[GlcNAc(β1-4)]Man(α1-3)[Gal(α1-3)Gal(β1-4)GlcNAc(β1-2)Man(α1-6)]Man(β1-4)GlcNAc(β1-4)GlcNAc	1.80716	2.21448	2.12223	2.19885	1.38681	1.4109	1.54938	1.70336	1.08459	1.13728	0.978445	1.76729	1.72514	2.00659	1.88446	2.73854	1.25571	1.34465	2.12008	2.16292	2.3433	1.48367	0.939052	1.04998	0.987637	1.00997	0.943592	0.916265	0.800168	0.909048	0.886627	1.43861	2.12178	2.05981	1.27956	1.06701	2.06719	1.26317	1.22408	1.23677	1.05947	1.11159	1.01437	1.21505	1.69542	2.0193	1.85445	1.76267	1.06753	1.15348	1.29175	1.14543	1.14365	2.20855	3.08465	1.25716	1.27384	1.06559	1.47426	1.80178	1.89189	1.20707	1.28471	1.87583	1.5804	1.05248	1.0061	1.02877	1.16536	1.02637	1.06867	1.4194	1.23903	1.49751	1.59737	2.26919	1.71348	2.25463	2.41796	2.57611	2.20305	2.16165	2.13696	2.28823	2.53957	1.634	1.06028	1.06654	0.9855	1.62708	1.25345	1.42535	1.24743	1.36366	1.53208	1.29933	0.939396	0.967195	0.938064	0.944035	1.39376	2.21069	1.41563	1.22985	1.00061	0.909767	1.06484	1.09493	0.955436	1.18084	1.12955	1.0635	1.26832	1.5686	1.02563	1.13584	1.05222	1.02339	1.38858	1.52987	1.54982	1.51114	1.45764	2.05272	3.04085	1.55036	2.35819	2.00047	2.06776	2.49228	1.5628	1.74223	1.91435	1.60882	1.46755	1.35985	2.48541	3.81586	1.54248	1.43835	1.39289	1.76824	1.32319	1.39238	2.1078	4.25304	1.66235	1.76641	1.79874	1.92624	1.49572	1.42617	2.11149	1.56474	1.57588	1.60919	1.35294	1.45672	1.79549	1.46529	1.6632	1.84188	2.02903	2.47616	1.51433	1.49649	1.73904	2.01116	2.74929	1.99798	2.8649	1.86107	3.09941	2.67552	1.66114	1.52749	1.48869	1.79076	1.59418	1.75549	1.57494	2.35267	1.20001	2.16856	1.26929	1.56577	1.41925	1.07105	1.66846	1.38776	1.80954	1.98106	1.47774	1.65727	1.55058	1.01786	1.36115	1.20041	1.4509	1.40551	1.37664	1.47147	2.15788	1.28111	1.97534	1.11603	1.20262	2.00289	1.56378	2.35406	1.60865	2.02287	1.08022	1.1881	1.75428	1.05883	2.94034	2.492	2.22913	1.71318	1.3233	2.0019	1.94922	1.70697	1.54109	1.44347	1.33544	1.02952	2.07184	2.35955	1.97432	1.77253	1.70282	1.51109	1.67023	1.17603	2.82212	2.35296	3.5042	3.36838	1.60445	1.7369	2.43249	2.61209	2.90724	3.22314	3.95295	2.31738	2.74942	3.13845	3.39332	3.22264	3.65376	3.7326	3.93872	1.7342	1.97905	2.12077	3.24061	4.04467	4.11508	1.23969	1.65346	2.56332	3.63531	1.14665	1.25118	1.35866	1.73413	2.78472	1.85235	2.31024	2.5673	2.34739	1.58798	1.99748	2.29296	3.0614	1.34227	1.80166	2.6512	3.43802	1.69409	1.46468	1.63922	2.03648	1.42689	1.49029	1.67021	1.85649	1.48327	1.54282	1.51636	1.72622	1.8814	1.99894	2.29371	2.71227	2.97638	3.37024	1.65046	1.67391	1.68401	1.94244	1.7873	2.15797	2.84099	3.37734	1.57807	1.91992	2.91625	3.20856	1.37852	1.32231	1.56869	2.0853	1.37489	1.25824	1.37369	1.19344	1.31913	1.39912	2.09911	1.15189	1.14755	1.18348	1.33379	1.10634	1.2088	1.3688	1.97058	1.58474	2.09093	2.77085	3.46253	1.60544	2.01478	2.98161	1.67284	1.92415	2.03586	1.42716	1.77502	2.24704	1.53586	1.41277	1.7051	2.38705	1.52611	1.61025	1.92789	2.84232	1.09307	1.19034	1.16905	1.60359	1.46391	1.59053	1.49194	1.71096	1.56563	2.11457	2.71877	1.58544	1.91487	1.28427	1.19523	1.14485	1.68519	1.73304	1.66409	1.74376	1.75836	1.51968	1.76814	1.74052	3.11263	1.7381	2.35481	3.25956	4.07443	1.37145	1.10385	1.38312	1.61842	1.7881	1.85607	1.57027	2.0551	2.4788	1.3649	1.21881	1.72876	1.26665	2.45525	1.23214	1.30148	1.62933	0.948951	1.14863	1.23332	1.23419	1.31137	1.62615	1.34471	1.89449	3.0596	1.19737	1.38328	1.77804	2.64804	1.3322	1.33251	1.34405	1.59745	1.25904	1.20714	1.26097	1.29981	1.91365	2.30742	2.9382	1.72388	2.31002	1.27806	2.97765	1.37569	1.89666	3.74951	1.03214	1.3381	1.54582	1.6461	2.04145	1.50342	1.16413	1.39098	2.31532	1.68225	1.85066	1.69809	1.17875	1.4106	1.61155	1.69294	2.03668	1.36961	1.42818	1.87527	2.82317	1.80861	1.4761	1.9831	2.06008	1.63109	1.58735	1.77493	1.29732	1.6886	1.31806	1.30794	1.90402	1.45371	2.4558	2.68128	2.75255	1.73907	1.84681	2.42538	2.62668	0.781719	0.751404	2.07368	2.21813	1.31031	1.18116	1.58284	1.50217	1.67923	1.22491	1.46821	1.29425	1.53571	1.67922	2.3942	3.15716	3.7106	1.36331	1.76059	1.95506	2.14461	1.31718	1.24657	1.43044	1.44179	1.15106	1.58296	1.73836	2.62095	2.1938	1.07393	1.13174	1.88144	1.20358	1.28798	1.51103	1.70441	1.25173	1.58172	2.39716	1.40623	1.62207	2.06862	2.39284	1.57542	1.34897	1.88473	2.32222	3.083	3.62161	1.7579	1.48808	1.43337	1.52333	1.69879	1.92002	1.6987	1.8325	1.9595	2.05275	1.72566	2.0557	2.07717	1.17999	2.06942	2.83871	1.83687	2.24338	2.46186	2.80264	2.09953	2.94028	3.1349	1.92049	2.18365	2.46041	1.29294	1.54169	1.23797	1.17911	1.29579	1.30431	1.37111	1.40561	1.85039	1.5975	2.09935	1.66219	4.36822	3.16479	2.60845	3.28083	3.29595	2.87741	3.65499	3.50493	1.36762	1.41878	1.73886	1.99951	1.45623	1.87665	1.57873	1.58678	2.00515	2.14671	1.68647	1.8056	1.3176	1.25818	1.48274	2.49722	2.33741	2.2527	2.16795	1.45626	1.7298	1.46163	1.57304	1.65067	1.39151	2.59382	1.1953	1.22326	2.44476	1.74312	1.32677	3.01152	1.15395	2.36631	1.99155	2.36155	2.57411	3.25571	4.1005	2.52945	3.04761	2.96401	2.89911	3.11646	2.57195	3.68978	4.10371	1.5329	1.57015	1.47018	1.3726	1.57155	1.5247	1.94428	1.81781	1.94075	1.87426	1.61145	1.20693	0.830512	1.12143	1.31308	1.23973	1.51204	3.74268	3.35101	2.02927	2.57207	2.54649	2.4301	1.61719	3.07487	2.65599	1.22729	1.18951	1.83613	1.71249	2.17862	1.47934	1.2642	1.25606	1.28341	2.60603	1.28644	1.63628	1.26032	1.30104	2.05828	1.60212	1.41184	1.92259	1.41491	1.2193	1.08636	1.0948	0.946631	1.19752	1.12232	1.37563	1.1207	1.12696	2.1685	1.21664	1.08703	1.41509	1.88162	1.78122	1.79098	1.77232	1.18618	1.34571	1.59582	1.24236	1.4253	1.30852	1.4702	1.29545	1.4199	2.31861	2.18856	1.31011	1.39787	1.73416	1.58589	1.51805	1.41009	1.68213	1.42004	2.26426	2.18447	1.95859	1.32078	1.47672	1.57919	1.17272	1.08748	1.22374	1.25666	1.35338	1.05666	1.05905	1.3512	0.908031	1.70791	1.61387	2.67343	1.12771	1.15729	1.04115	1.17536	1.17967	1.39158	2.30572	1.52899	1.96616	1.90521	1.31109	2.03296	1.71989	1.1548	1.46489	1.22975	2.16497	1.03162	1.30726	1.09852	1.43335	1.93927	2.57288	2.67564	1.12308	1.02634	1.03231	1.00096	1.03235	0.999527	1.08874	1.19336	1.06981	0.80695	0.915739	1.12783	1.06435	0.963748	1.35512	1.3118	1.23139	0.978244	1.05538	0.9191	1.52667	1.32802	0.958285	1.17491	1.12749	1.20911	1.32989	1.05	1.13629	1.22008	1.02938	1.18012	1.05834	0.890249	1.06294	1.01483	1.10866	0.886332	0.978695	0.972839	1.50945	2.78244	2.80373	3.04587	2.43934	2.60477	1.76874	2.62199	2.39346	2.87711	2.9997	2.99744	2.66229	2.46791	2.37272	2.73907	1.90776	2.71359	2.43721	2.52805	1.72721	1.05573	2.58796	1.69158	1.34444	2.5912	1.52604	1.34176	1.39738	3.38296	3.62373	3.05965	1.36204	1.15571	1.17996	1.09858	1.27638	1.20297	1.21711	1.11071	1.10625	1.20924	1.1414	1.01678	1.01006	1.15843	1.33983	1.32546	0.989973	1.18864	3.75414	2.22882	2.7929	1.15839	1.14629	0.883923	1.59002	2.05188	1.15939	2.98983	3.06498	1.54093	1.56903	2.32023	1.91366	1.82042	2.09872	2.36584	2.03253	1.82495	1.815	1.96216	1.75165	2.01158	1.61781	2.90169	1.66873	1.41656	1.1403	1.09311	1.67403	1.99528	1.30061	2.0402	1.89345	2.08898	1.4865	1.3427	1.34099	1.55469	1.24501	1.59352	1.99984	1.7171	1.50518	1.41637	1.42565	1.45438	1.34507	1.11628	1.3678	1.60399	1.38899	1.22558	1.6766	2.85381	2.63232	2.72916	2.26449	2.68291	1.28877	1.18267	1.23339	1.04506	1.31116	1.40959	1.3413	1.73195	2.95447	1.88005	2.28049	0.899481	0.939948	1.20161	1.01693	2.78697	1.45519	1.63481	1.74818	1.77831	2.28781	2.08091	2.86786	3.42075	0.892586	1.08749	0.871274	1.00237	0.945169	0.983535	0.915529	1.15162	1.09261	1.10194	1.05015	1.65509	2.11344	3.29223	2.24783	2.52808	3.64854	1.88912	2.16209	3.63367	1.76946	1.36495	1.06052	0.892188	2.97703	2.31238	2.1951	1.72781	1.92633	1.80878	1.73467	1.9699	1.56944	2.12704	2.30695	2.3536	1.0879	1.11823	1.79903	1.46891	2.25608	2.03795	1.62317	1.04966	1.24306	1.08101	1.16684	0.969594	1.15745	2.87718	1.00976	1.26712	1.71054	0.927278	1.01533	1.17174	0.937393	1.34563	1.16762	1.15962	1.1287	1.09193	2.10152	1.69545	1.22864	1.38954	1.15389	1.23431	1.16242	1.08091	1.00837	1.48844	1.45678	1.17536	1.57343	1.34929	1.48635	1.46113	2.31583	1.85792	1.17874	1.15679	1.17539	1.14848	1.00504	1.10914	1.11559	1.28704	1.97466	1.84492	2.2227	1.43669	1.6484	2.30994	0.886981	0.925545	1.01757	2.1469	1.03068	1.11439	1.07283	1.53889	1.135	1.65413	1.89548	1.86079	1.41455	1.41289	1.839	3.12787	0.996223	1.12364	1.32443	1.55182	1.73553	2.23883	1.0918	1.50918	1.66096	2.00596	2.25422	1.28987	1.2304	1.29591	1.05426	0.985848	0.949583	0.993606	0.971068	0.953285	1.33155	0.986518	1.82258	1.0776	1.70046	2.25387	3.19787	2.11687	1.47881	2.37837	1.3508	1.08829	1.57113	1.19424	1.3478	1.09677	1.19787	1.05819	1.02588	1.26406	1.08504	1.04297	0.99148	1.20277	1.2641	1.04305	1.20984	1.01504	1.14654	1.09394	0.986375	1.04212	1.07441	1.19355	1.18886	1.1058	1.07169	0.92395	0.972202	0.877013	1.2956	1.45175	0.966577	1.54237	1.67822	1.58195	1.6582	1.55197	1.00759	1.06031	1.26796	1.64046	1.39377	0.954214	1.08051	0.860883	1.13857	0.58492	1.12963	0.934709	1.02212	1.51192	1.92687	1.46273	1.03605	0.941387	0.813168	0.831313	0.930118	1.07927	0.931314	0.960661	1.05294	1.124	1.00674	0.944456	0.984022	0.877388	1.00296	1.25608	1.06288	0.973817	1.26477	1.0337	1.07551	1.02281	1.00285	0.952358	1.63227	1.15241	1.27909	0.946055	0.937173	1.00604	1.5968	0.828169	2.26373	1.08255	1.03898	1.15947	1.08823	1.12975	1.1112	1.223	1.05495	1.10515	1.47963	1.83318	1.05321	2.57285	1.82963	2.9293	2.78792	2.75093	2.76821	0.999073	0.803824	1.12797	1.14653	1.21316	0.955267	0.988464	0.92761	2.60999	2.39631	2.44243	1.99484	2.43686	2.44725	2.11388	2.29254	2.37379	2.24504	2.22772	1.99012	1.88649	2.09146	3.31623	2.86918	2.66611	1.6522	1.80485	1.37007	1.40334	1.61929	1.48923	1.75051	1.58885	2.09571	2.1996	1.62985	1.79364	1.28531	2.41232	2.97169	1.92697	2.43947	2.71147	2.25504	2.15501	1.04088	1.29455	1.31533	1.20688	2.97657	2.56533	2.62287	2.6769	3.15259	3.57139	3.10752	2.8949	3.39746	2.25891	3.03505	2.40232	2.01015	2.75446	1.72123	2.6443	2.25081	2.56602	2.11598	2.34984	1.6145	1.72468	1.68786	3.02329	1.79393	1.73573	2.04194	3.29673	1.07883	1.13155	1.13509	1.48284	2.0646	1.0825	1.59959	0.90845	0.793663	1.08167	0.951944	0.894364	0.899892	1.20589	0.843099	1.99805	2.05927	1.32794	1.22831	2.2933	2.25642	0.972986	0.828591	0.930137	0.70141
G77537OB	GlcNAc(β1-2)[GlcNAc(β1-4)]Man(α1-3)[Gal(α1-3)Gal(β1-4)GlcNAc(β1-2)Man(α1-6)]Man(β1-4)GlcNAc(β1-4)[Fuc(α1-6)]GlcNAc	1.7402	2.16827	2.12519	2.24911	1.39867	1.45612	1.72137	1.63926	1.1471	1.06799	0.895674	1.7311	1.68511	1.92131	2.03967	2.75116	1.47766	1.4593	2.14252	2.22977	2.4091	1.48998	1.11471	1.11884	1.06505	1.09689	0.996584	1.01558	0.912255	0.96291	0.902262	1.37765	2.15967	1.98442	1.28244	1.09648	2.19061	1.26993	1.24759	1.35206	1.04204	1.16998	1.07135	1.30406	1.84821	2.21961	2.10705	1.99007	1.16382	1.19063	1.39233	1.3382	1.2897	2.31468	3.27299	1.22758	1.22059	1.07029	1.65524	2.07087	1.85761	1.17577	1.2301	1.92156	1.56893	1.03385	0.974627	1.03026	1.11247	1.00376	1.0124	1.41229	1.22372	1.39749	1.63815	2.18642	1.69564	2.22194	2.33416	2.69863	2.30556	2.22581	2.2908	2.34357	2.59355	1.67032	1.08618	1.15524	1.01765	1.71455	1.27805	1.51763	1.19087	1.34188	1.70724	1.49416	1.02139	0.903663	0.933029	1.03094	1.40756	2.0134	1.36359	1.24834	1.06602	0.917024	1.088	1.07847	0.933423	1.21052	1.11743	1.00063	1.28592	1.49959	1.0897	1.15846	1.06173	1.05114	1.42812	1.46202	1.49351	1.49187	1.42243	1.95135	2.85555	1.49896	2.37557	1.89295	1.89466	2.35147	1.48588	1.64332	1.79783	1.55043	1.40572	1.31853	2.34955	3.81697	1.54785	1.4136	1.32635	1.72038	1.17648	1.34007	1.99845	4.235	1.56382	1.75687	1.72917	1.94325	1.49345	1.34923	2.10898	1.55307	1.509	1.59852	1.34854	1.46662	1.72838	1.76775	3.15195	3.93189	4.27652	4.20804	2.85114	3.54108	3.97026	4.09165	2.76399	1.9521	2.7672	1.76508	2.83949	2.60175	1.64569	1.50585	1.43831	1.84357	1.55422	1.7382	1.58851	2.33199	1.2481	2.23274	1.40849	1.69243	1.41819	1.15028	1.70388	1.46986	1.81751	1.99969	1.5276	1.73775	1.63153	1.02495	1.38949	1.21437	1.45203	1.44472	1.38399	1.54027	2.56059	1.40836	2.18845	1.10688	1.06675	2.07465	1.64089	2.28586	1.48532	2.00493	1.11543	1.23536	1.78194	1.07967	2.93232	2.5382	2.43738	1.75444	1.40882	2.06264	2.0173	1.72422	1.66533	1.57112	1.34592	1.06807	1.97148	2.2919	2.1692	1.93598	1.83745	1.60788	1.65384	1.17823	2.82183	2.21327	3.51981	3.37846	1.65891	1.81932	2.54094	2.53545	2.87291	3.2182	3.87932	2.24921	2.68097	3.07377	3.41997	3.12512	3.48794	3.54626	3.75726	1.68262	1.87673	2.05076	3.11296	3.87038	3.9506	1.33466	1.71341	2.60731	3.48555	1.15914	1.20554	1.30643	1.61161	2.74665	1.84849	2.26192	2.50621	2.35415	1.53001	1.93307	2.22543	2.91629	1.37673	1.73492	2.45212	3.26796	1.66885	1.45233	1.58107	1.97363	1.32012	1.35992	1.42863	1.69066	1.51908	1.56704	1.55069	1.71645	1.74555	1.86718	2.26075	2.71399	3.00184	3.28176	1.67829	1.72921	1.7363	2.03405	1.72447	2.09316	2.88292	3.32043	1.61916	1.79847	2.77239	3.00706	1.36185	1.31512	1.50498	1.94375	1.30797	1.23808	1.35615	1.17357	1.21491	1.35312	2.09286	1.09263	1.11881	1.18893	1.3977	1.18242	1.16348	1.36664	2.03344	1.49466	2.06719	2.68125	3.39612	1.55371	2.22069	3.63058	1.58313	1.89232	2.00089	1.36247	1.84981	2.31719	2.19342	2.90096	3.50087	3.90496	1.71009	2.6443	3.51623	4.01538	1.13116	1.24466	1.38048	1.72294	1.44521	1.49652	1.54123	1.67007	1.54675	2.03232	2.57222	1.58542	1.93535	1.29795	1.1521	1.08927	1.66303	1.76637	1.74927	1.78672	1.78799	1.45299	1.71592	1.7205	3.13923	1.78492	2.33088	3.1134	3.85008	1.3616	1.07599	1.34523	1.49357	1.8269	1.85808	1.66357	2.0372	2.45417	1.2662	1.24447	1.82556	1.22932	2.35119	1.25532	1.3314	1.67958	0.919411	1.1197	1.28571	1.33572	1.36046	2.19234	1.46087	1.99746	3.04449	1.13892	1.24249	1.52926	2.48587	1.24988	1.23249	1.18831	1.38107	1.23795	1.15758	1.26628	1.23952	1.70843	2.09796	2.68612	1.66059	2.12508	1.20722	2.73983	1.38107	1.89061	3.60775	1.00973	1.48222	1.57833	1.67766	2.20058	1.51163	1.25119	1.54029	2.43173	1.62733	1.80735	1.73216	1.63531	2.81148	3.27788	3.40636	3.02308	1.369	1.50744	1.84367	2.76583	1.80142	1.39569	1.92562	2.01447	1.58817	1.51749	1.64667	1.28965	1.72236	1.32875	1.33163	1.92417	1.58904	2.54583	2.95357	2.90724	1.64131	1.83394	2.26157	2.47626	0.846786	0.914701	1.93461	2.1838	1.30986	1.12884	1.54262	1.50343	1.74751	1.20925	1.40652	1.27649	1.58468	1.98783	2.89072	3.69834	3.95711	1.31504	1.56688	1.78295	2.04741	1.3002	1.22483	1.66309	1.44194	1.11074	1.52384	1.61422	2.50154	2.5014	1.02213	1.01941	1.89896	1.19724	1.349	1.58567	1.80939	1.21072	1.67297	3.09262	1.37931	1.66584	2.08096	2.44895	1.67266	1.33722	1.87633	2.03017	2.68591	3.29681	1.7368	1.42634	1.3781	1.46378	1.74797	1.85401	1.73947	1.81774	1.92414	2.03323	1.72163	2.00203	2.05356	1.11514	2.26815	2.87049	1.72503	2.16172	2.39195	2.7786	1.87398	2.50022	2.66628	1.82696	2.07979	2.33019	1.27223	1.5141	1.16854	1.11372	1.2681	1.31876	1.34537	1.35576	1.93752	1.59467	2.1918	1.55616	4.14171	2.95806	2.46999	3.22182	3.25298	2.82009	3.55784	3.59625	1.31801	1.33479	1.63745	2.04963	1.41308	1.76827	1.44639	1.56286	1.95321	2.03279	1.69954	1.73994	1.38071	1.25098	1.48723	2.48091	2.22849	2.24488	2.13472	1.43847	1.66106	1.41564	1.63189	1.72897	1.4181	2.69347	1.33222	1.35729	2.52364	1.8385	1.55448	3.10737	1.27799	2.42786	2.01999	2.39808	2.52102	3.49244	4.23736	2.495	2.8026	2.72633	2.65453	2.8722	2.45116	3.89337	4.29276	1.41301	1.5434	1.46345	1.31707	1.57198	1.49357	1.91004	1.8989	1.91923	2.00559	1.69185	1.17722	0.780571	1.06912	1.29905	1.31386	1.60095	3.57658	3.24556	2.05303	2.50688	2.5512	2.40219	1.56806	2.75946	2.43868	1.32068	1.22237	1.84665	1.80524	2.16026	1.55002	1.22986	1.30266	1.27625	2.238	1.32427	1.65739	1.40703	1.30966	2.12001	1.5334	1.42195	1.89235	1.43259	1.28357	1.12163	1.13951	1.0547	1.30595	1.1399	1.47161	1.15611	1.07381	2.37258	1.22151	1.09665	1.49829	1.91365	1.82215	1.6177	1.66315	1.22268	1.2986	1.44458	1.23492	1.50829	1.29371	1.466	1.36272	1.54162	2.28624	2.15056	1.35714	1.38234	1.7314	1.53335	1.51253	1.5135	1.65672	1.40703	2.25879	2.1458	1.7724	1.07796	1.49427	1.6374	1.23996	1.19305	1.22496	1.31363	1.26594	1.10229	1.13364	1.58459	0.9679	1.68823	1.73045	2.71225	1.18719	1.15074	1.09129	1.20972	1.08157	1.42757	2.2716	1.54506	1.90584	1.83077	1.3278	1.79216	1.61094	1.16564	1.54885	1.09668	3.76866	1.07007	2.30546	1.73419	2.7315	3.89376	4.38505	4.4269	1.14509	0.991877	1.03278	0.871797	0.956491	1.02495	1.06062	1.25842	1.03289	0.925539	0.873128	1.1355	1.17226	1.00483	1.20026	1.21233	1.21175	0.983851	1.06829	0.84828	1.59988	1.33845	0.87095	1.29905	1.28808	1.31231	1.35831	1.00456	1.19454	1.31081	1.05987	1.12906	1.03897	0.936769	1.08969	1.1164	1.13778	0.964792	1.04156	1.04458	1.59471	2.72859	2.73166	3.04293	2.38868	2.53237	1.97137	2.47211	2.37759	2.81858	2.93405	3.00524	2.76282	2.57066	2.48521	2.75133	1.9133	2.69037	2.19176	2.3481	1.83592	1.16086	2.65433	1.77378	1.39148	2.54081	1.53267	1.3674	1.40003	3.32073	3.60966	2.96443	1.43045	1.13012	1.17209	1.11652	1.30002	1.19607	1.43945	1.32872	1.32321	1.35956	1.24389	1.17299	1.09405	1.26885	1.60751	1.52104	1.15133	1.24621	3.74498	2.18725	2.70085	1.39928	1.29833	0.981411	1.59301	2.20514	1.12132	2.97958	2.96876	1.47775	1.57441	2.35951	1.79456	1.82674	2.08217	2.38309	1.93339	1.79174	1.78238	1.89842	1.7461	1.88374	1.58618	4.08438	2.96817	2.68454	1.94052	1.85356	1.79538	2.01741	1.27814	1.91064	1.78823	1.95271	1.49125	1.26583	1.3561	1.55754	1.21621	1.55421	2.09092	1.829	1.48308	1.38925	1.39533	1.37926	1.32225	1.13389	1.34739	1.64516	1.39807	1.15205	1.7302	2.84111	2.65662	2.82925	2.356	2.65073	1.30278	1.2089	1.23325	1.11013	1.33365	1.50612	1.43965	1.62066	2.66102	1.92764	2.32297	0.939385	0.964706	1.1861	1.03399	2.85732	1.50545	1.73403	1.96894	1.67052	2.50123	1.96258	2.7438	3.28185	0.956703	1.1462	0.924865	1.04126	0.95559	1.05462	0.928101	1.13866	1.05632	1.11611	0.9785	1.62815	2.05212	3.17341	2.18419	2.44183	3.55802	1.88244	2.13552	3.44042	1.76072	1.40068	1.18048	0.900219	3.05689	2.26293	2.16887	1.65331	1.90935	1.79001	1.69527	1.95097	1.58496	2.19174	2.39058	2.47317	1.14681	1.2106	1.49423	1.42727	2.16631	1.98477	1.61971	1.08156	1.30766	1.04899	1.16434	0.991958	1.22713	2.77945	1.04019	1.29887	1.7012	0.968539	1.07958	1.24276	0.902893	1.42789	1.15028	1.15515	1.13446	1.13745	2.18659	1.77201	1.21118	1.45861	1.1337	1.26412	1.1515	1.09744	0.987224	1.71142	1.69366	1.38999	1.62203	1.38872	1.53843	1.46543	2.27707	1.83042	1.21833	1.15439	1.19073	1.22099	1.04444	1.12791	1.04049	1.39689	2.06111	1.90588	2.11885	1.53672	1.71341	2.17813	0.918852	0.904914	0.994843	2.01405	1.08098	1.11032	1.15817	1.65567	1.12025	1.70423	1.89088	1.81381	1.36878	1.30255	1.77124	3.05444	1.02211	1.14165	1.37572	1.69881	1.90406	2.22074	1.08774	1.50766	1.66503	1.90901	2.1288	1.27815	1.22284	1.3086	1.07427	1.03996	1.04863	1.06607	0.989616	0.995949	1.38701	0.975579	1.99813	1.27912	1.67671	2.44331	3.0776	1.97902	1.42077	2.28701	1.51297	1.04423	1.57286	1.22238	1.56999	1.115	1.30256	1.12885	0.966981	1.37389	1.14198	1.04232	1.02502	1.22278	1.25767	1.08358	1.16103	1.07992	1.16013	1.05447	1.03913	1.04995	1.12592	1.23137	1.30661	1.18649	1.142	0.898277	1.07302	0.848037	1.30574	1.43693	0.923939	1.52249	1.6284	2.75914	2.01649	1.67386	0.910553	1.01576	1.20014	1.70529	1.41487	0.9572	1.0486	0.88567	1.1597	0.566026	1.18142	0.931003	1.0441	1.4542	1.92441	1.4539	1.03233	0.959937	0.88897	0.88293	0.935784	1.04349	0.97426	1.03112	1.13511	1.22778	1.04801	1.06411	1.03605	1.06541	1.11307	1.47769	0.980273	0.891014	1.37244	1.15665	1.16292	1.13181	1.2223	1.02249	1.59767	1.19205	1.27232	0.877688	0.893953	1.04635	1.71663	0.76444	2.22423	1.05843	1.0045	1.13849	1.11057	1.12578	1.11838	1.30294	1.1144	1.10841	1.41899	1.68257	1.10689	2.60687	1.82407	2.89901	2.73159	2.67272	2.70931	1.00678	0.850764	1.0791	1.20449	1.22255	1.00035	1.01435	0.874238	2.58047	2.39241	2.43826	2.01268	2.36289	2.44352	2.02945	2.31235	2.35422	2.24461	2.23347	2.03382	1.91728	2.13094	3.34275	2.89215	2.65856	1.61822	1.8544	1.33294	1.32883	1.57822	1.44859	1.68281	1.47616	2.02815	2.13503	1.46119	1.77044	1.30923	2.53572	3.01369	2.00894	2.5157	2.72145	2.32162	2.1973	1.15946	1.19986	1.27456	1.16415	2.90192	2.52995	2.5108	2.6485	3.10376	3.49205	3.08114	2.8766	3.36383	2.44103	3.13684	2.56233	2.08922	2.71744	1.68719	2.60963	2.14806	2.41178	2.1855	2.42165	1.67347	1.70738	1.71842	2.85191	1.7807	1.73777	2.02729	3.04271	0.951253	1.00073	0.956308	1.10301	1.99417	1.2288	1.53525	0.948865	0.831282	1.1201	0.981463	1.00612	1.01709	1.21515	0.814769	1.80141	1.85525	1.36002	1.19082	2.30708	2.32439	0.982207	0.816228	0.895109	0.699503
	GlcNAc(β1-2)[GlcNAc(β1-4)]Man(α1-3)[Gal(β1-3)GlcNAc(β1-2)Man(α1-6)]Man(β1-4)GlcNAc(β1-4)[Fuc(α1-6)]GlcNAc	2.03556	2.20837	2.62904	2.65197	1.75194	1.84159	1.87902	1.75393	1.156	1.01273	0.973564	1.80577	1.79063	2.03402	2.02403	2.70847	1.57302	1.40362	2.14591	2.22226	2.37402	1.34498	1.08092	1.09582	0.986944	1.01096	0.949485	0.881945	0.795026	0.95673	0.812407	1.23972	2.29299	1.33234	1.16989	1.06006	2.11324	1.30142	1.27248	1.48822	1.07463	1.22114	1.12862	1.34376	1.95187	2.31647	2.18425	2.09617	1.29993	1.24571	1.49592	1.40293	1.34334	2.49236	3.52819	1.3096	1.22941	1.13705	1.73206	2.24692	1.88473	1.2815	1.29915	1.98725	1.63931	1.17858	1.04908	1.08875	0.991494	1.06323	1.03376	1.45087	1.39514	1.48904	1.6961	2.28008	1.75367	2.01829	2.35666	2.74031	2.41293	2.33908	2.31935	2.43498	2.44127	1.803	1.15174	1.18258	1.08629	1.6782	1.29041	1.46423	1.22547	1.39723	1.87889	1.63545	1.13757	0.917475	1.06058	1.0513	1.42042	2.47	1.51614	1.31389	1.08169	0.932025	1.15609	1.08875	0.874558	1.10454	1.13904	1.05092	1.3353	1.42122	1.10464	1.12498	1.10951	1.03995	1.43552	1.41363	1.56722	1.45334	1.40069	1.95933	2.57568	1.48454	2.31405	1.85757	1.73712	1.95484	1.45571	1.56367	1.67226	1.51964	1.35959	1.30952	2.474	3.76167	1.54145	1.35264	1.27325	1.64238	1.1598	1.36387	2.09452	4.20006	1.64052	1.79131	1.71302	2.06941	1.63239	1.43134	2.15793	1.66962	1.53407	1.65059	1.5353	1.47455	1.96424	1.84091	3.14995	3.83849	4.13996	4.13865	2.90797	3.59697	3.96146	4.01813	3.33775	2.38442	3.24077	1.94337	2.88417	2.71282	1.77748	1.53513	1.47362	1.94004	1.67432	1.75841	1.68772	2.40641	1.29064	2.30497	1.41097	1.69838	1.48541	1.1909	1.7413	1.49137	1.76633	1.94685	1.56953	1.71861	1.55425	1.08438	1.29883	1.2015	1.55313	1.50008	1.41388	1.52709	2.54731	1.462	2.28046	1.13249	1.09907	1.94995	1.65801	1.87363	1.28147	2.05105	1.16194	1.41646	2.11979	1.22844	3.21153	2.76465	2.5542	1.88027	1.43515	2.12338	2.04151	1.79149	1.5981	1.58172	1.27047	1.13827	1.98556	2.24927	2.46415	2.24715	2.16704	1.90082	1.62348	1.26761	2.91564	2.21194	3.39903	3.20696	2.13422	2.47295	3.07964	3.26278	3.59177	4.00768	4.3591	2.7537	3.42742	3.85491	3.99783	3.35032	3.7318	3.81809	4.017	1.76867	2.05723	2.17513	3.29815	4.07924	4.18641	1.24792	1.59974	2.44232	3.57847	1.16957	1.08204	1.1075	1.25437	2.52822	1.7675	2.19202	2.40408	2.17725	1.33855	1.29998	1.2231	1.75924	1.44406	1.72731	2.32169	3.26107	1.79584	1.58641	1.70532	1.98629	1.14121	0.971404	0.844898	1.14623	1.53418	1.63978	1.65172	1.82492	1.84988	1.97367	2.1348	2.45955	2.62737	2.89449	1.67554	1.76482	1.76504	2.0484	1.77311	2.09864	2.48331	2.55622	1.80492	1.89836	2.84603	3.01887	1.44852	1.39325	1.48696	1.8971	1.26523	1.23934	1.33204	1.24133	1.24953	1.25043	2.05222	1.10202	1.03693	1.10407	1.3454	1.25678	1.23521	1.4128	2.04675	1.38406	1.55671	1.71742	2.15683	1.62002	2.10051	3.48015	1.64144	1.96378	2.02338	1.44878	1.94788	2.46294	2.31889	2.9592	3.57012	3.99887	1.76892	2.58594	3.53315	4.07188	1.16662	1.28722	1.38082	1.59259	1.56136	1.6264	1.63704	1.69134	1.55311	2.00705	2.48723	1.65177	1.94076	1.37874	1.21152	1.17414	1.81746	1.82443	1.73015	1.80722	1.88398	1.5483	1.74093	1.70635	3.15093	1.57001	1.73712	2.12622	2.88282	1.48382	1.16321	1.45202	1.7899	1.85607	1.75699	1.74149	1.89255	2.35933	1.31327	1.30684	1.89446	1.27041	2.30782	1.34571	1.34722	1.62096	1.01059	1.15351	1.28886	1.2569	1.35607	2.15572	1.26195	1.66302	2.81801	1.27432	1.25944	1.52496	2.48678	1.26981	1.1747	1.09343	1.1108	1.28609	1.2226	1.29487	1.34901	1.68808	1.99351	2.43769	1.59769	2.01808	1.2632	2.52706	1.2952	1.59194	3.4568	1.08898	1.48568	1.63214	1.68995	2.19967	1.58716	1.37385	1.57747	2.5665	1.67425	1.86839	1.74611	1.74877	2.8687	3.27925	3.37423	3.03504	1.36167	1.46608	1.72498	2.60278	1.78172	1.44425	1.95445	1.95801	1.61419	1.50605	1.62261	1.28926	1.74315	1.29101	1.30902	1.94591	1.58023	2.69074	3.00943	2.97534	1.72997	1.8744	2.27773	2.39024	0.96905	1.05556	1.69387	2.0866	1.3829	1.16732	1.53332	1.47393	1.788	1.26008	1.43726	1.30721	1.67761	2.11752	2.99753	3.83704	3.99939	1.38769	1.62593	1.81572	2.28287	1.46603	1.43936	1.86016	1.6312	1.1147	1.38611	1.48092	2.27353	2.58453	1.06469	1.08872	1.82824	1.25638	1.27419	1.51333	1.72192	1.28504	1.67451	3.01044	1.53555	2.05252	2.54758	2.96359	2.06186	1.41135	1.86666	2.00467	2.59602	3.11838	1.78026	1.45208	1.40083	1.41704	1.66961	1.8299	1.56538	1.70131	2.00935	2.11632	1.90631	2.11199	2.19856	1.16784	2.33391	2.54809	1.30969	1.42717	1.45003	1.86949	1.93527	2.37609	2.40268	1.42178	1.44849	1.27321	1.37648	1.64695	1.34413	1.30872	1.45761	1.51479	1.57029	1.39362	1.99215	1.62037	2.12167	1.52616	4.09765	2.99648	2.51116	3.26254	3.27442	2.85281	3.66348	3.67956	1.34101	1.31098	1.66067	2.02079	1.42784	1.81341	1.45583	1.52835	1.84116	1.82146	1.0992	1.07817	1.31781	1.06545	1.40106	2.30393	2.37233	2.16102	2.04967	1.34886	1.50404	1.30123	1.71912	1.63145	1.4004	2.71153	1.34459	1.3487	2.55196	1.52687	1.49453	3.18948	1.26916	2.4378	2.19897	2.44727	2.68622	3.62988	4.21001	2.81578	2.62004	2.51864	2.39802	2.68238	2.69145	4.04867	4.27232	1.4601	1.6274	1.5495	1.38917	1.65551	1.51523	2.01158	1.92585	1.95173	2.03111	1.69779	1.23963	0.907105	1.16746	1.39263	1.23801	1.59235	3.50446	3.28154	2.1955	2.59156	2.59904	2.52829	1.6818	2.79171	2.44198	1.40147	1.33041	1.59003	2.07814	1.97718	1.68385	1.46935	1.43107	1.4056	2.19614	1.36307	1.51784	1.45624	1.29197	1.87636	1.62053	1.44972	1.98007	1.4835	1.27724	1.19575	1.19527	1.08424	1.54485	1.17379	1.47894	1.21185	1.14271	2.41784	1.26236	1.18357	1.4939	1.96932	1.95697	1.61192	1.7298	1.31528	1.22288	1.43759	1.24157	1.45047	1.35124	1.36568	1.39475	1.53615	2.3828	2.26825	1.49258	1.65925	2.05207	1.80941	1.56763	1.56457	1.72653	1.42942	2.33209	2.40485	1.97751	1.30098	1.45206	1.56688	1.09297	1.07586	1.26109	1.42148	1.26285	1.06889	1.13964	1.60421	0.982075	1.55595	1.80572	2.80579	1.18246	1.06424	1.18552	1.18214	0.978184	1.44213	2.84314	1.64595	2.18918	2.50111	1.27947	1.62588	1.63099	1.14766	1.53613	1.08946	3.65402	1.07145	2.34292	1.75752	2.75004	3.83437	4.21443	4.25244	1.22258	1.04817	1.07627	0.907139	0.982832	0.97743	1.09134	1.2866	1.06839	0.849375	0.917665	1.1372	1.12217	1.03123	0.882465	0.971664	0.941758	1.09713	1.17425	0.994663	1.55029	1.3651	0.961352	1.07625	1.06256	1.18562	1.24848	1.08689	1.19018	1.2386	1.03241	1.10259	1.02592	0.965516	0.97104	1.03225	1.01864	0.846374	1.00667	1.02482	1.63456	2.68522	2.69173	2.95888	2.324	2.4728	2.02599	2.415	2.43054	2.69609	2.89206	3.03335	2.72987	2.65926	2.58042	2.80406	1.9397	2.62632	1.75294	2.06355	2.3083	1.3775	2.66096	1.77743	1.45666	2.38424	1.39215	1.42909	1.38067	3.18993	3.46544	2.83391	1.32631	1.13694	1.21599	1.15827	1.48003	1.27849	1.46407	1.3119	1.26955	1.30615	1.13394	1.08347	0.958243	1.21974	1.55202	1.43144	1.07414	1.18156	3.7067	2.15967	2.61213	1.47467	1.21771	0.899092	1.53354	2.16371	1.14209	2.77422	2.62988	1.80518	1.62363	2.38972	1.82392	1.91447	2.13489	2.41587	1.93061	1.79818	1.8266	1.90037	1.79599	1.95512	1.66073	4.04897	2.99166	2.73731	1.95402	1.94823	1.83022	1.70781	1.28991	1.85005	1.83096	1.83668	1.59827	1.28639	1.41177	1.69386	1.16811	1.58511	2.47204	1.78052	1.52603	1.35992	1.34259	1.32711	1.28313	1.05014	1.33898	1.61904	1.39315	1.11835	1.7961	2.79533	2.65108	2.91308	2.38301	2.64233	1.30565	1.20654	1.16267	1.12278	1.39883	1.43655	1.39388	1.7134	2.50597	1.93992	2.41545	0.953227	0.979887	1.16235	1.03822	2.84144	1.52821	1.78046	1.96411	1.54629	2.60266	2.00399	2.92424	3.48318	1.10619	1.23555	1.17141	1.0649	1.07614	1.11741	1.08491	1.1409	1.05137	1.23539	1.2544	1.79449	2.24506	3.13991	2.25193	2.45457	3.44949	1.89694	2.1041	3.39714	1.86168	1.42169	1.25111	0.994115	3.00429	2.13532	2.17748	1.6855	1.959	1.9456	2.09113	2.56741	2.00354	2.56758	2.71356	2.79544	1.12891	1.17097	1.14238	1.23222	1.0954	1.15797	1.18418	1.05509	1.30561	1.07141	1.17217	1.25782	1.44493	2.93566	1.03284	1.44183	1.29653	0.952348	1.00416	1.22554	0.920516	1.36626	1.10407	1.1421	1.29607	1.31656	2.27526	1.86458	1.2882	1.42617	1.17049	1.30496	1.11189	1.02333	0.93712	2.05707	1.9844	1.73487	1.43081	1.2452	1.46296	1.26366	2.11653	1.68335	1.18816	1.12215	1.18203	1.30963	1.147	1.10209	1.07876	1.61752	2.19352	2.08661	2.27305	1.77108	1.95963	2.08831	0.896029	0.918855	0.978107	1.86449	1.10729	1.13188	1.17322	1.77169	1.06434	1.50014	1.73379	1.6362	1.85061	1.8316	2.3447	2.8298	0.937936	1.1082	1.39184	1.49008	1.59218	1.59825	1.13943	1.22173	1.3244	1.36414	1.54034	1.33981	1.11261	1.30167	1.03565	0.967897	1.01326	1.04066	0.886997	0.925393	1.34812	1.03925	2.17636	1.45299	1.44222	2.34482	2.84881	1.16934	0.925453	2.42672	1.58696	1.12053	1.62438	1.22357	1.50059	1.2136	1.26717	0.995003	1.01351	1.32184	1.10292	1.12617	1.10187	1.26596	1.07193	1.2499	1.08044	0.991533	1.1859	0.994074	1.064	1.08303	1.25211	1.34474	1.21461	1.19581	1.10009	0.954372	1.19019	0.912698	1.31766	1.45094	0.939235	1.52854	1.69704	2.85532	2.09383	1.71133	0.957519	1.023	1.23552	1.77185	1.4048	0.969639	1.10618	0.886269	1.12796	0.624358	1.07887	0.982229	1.13103	1.32222	1.71629	1.36323	1.00475	0.867138	0.810947	0.78283	0.974189	0.992345	1.02028	1.22881	1.2456	1.80349	1.10171	1.3086	1.13479	1.46788	1.35537	2.22969	0.950086	0.847872	2.22578	1.61432	2.12737	1.56651	2.27968	1.06048	1.65462	1.25179	1.34614	0.947378	1.00329	1.05801	1.5991	0.780409	2.24874	1.07916	0.992496	1.17841	1.17318	1.13464	1.04945	1.29537	1.14427	1.03362	1.56639	1.84157	1.2084	2.74467	1.97237	2.92892	2.78946	2.70511	2.75251	0.965399	0.847906	1.15783	1.15689	1.2378	0.936535	0.979857	0.889648	2.45137	2.34321	2.39338	2.05609	2.3055	2.33228	2.14247	2.39348	2.29435	2.27268	2.26996	2.1058	1.92112	2.16349	4.02725	3.42449	3.14727	1.59894	1.84462	1.38457	1.43737	1.74552	1.53394	1.78484	1.23592	2.02793	2.10454	1.11466	1.59539	1.37168	2.59662	3.038	2.26295	2.45182	2.68759	2.26347	2.13772	1.30549	1.35934	1.43638	1.20605	2.71467	2.49482	2.18172	2.31229	3.04014	3.26944	2.73461	2.65619	3.17066	2.50555	3.21449	2.65098	1.89445	2.65451	1.70541	2.63022	2.14557	2.40688	2.07221	2.29056	1.76745	1.85633	1.88489	2.62752	1.87779	1.94666	2.199	2.72669	1.15816	1.22512	1.21918	1.4046	2.1589	1.26207	1.61587	1.07955	0.913341	1.17263	1.02139	1.08642	1.06987	1.26041	0.869448	1.5284	1.58285	1.20623	1.05915	2.50685	2.45657	1.06485	1.08398	1.0773	0.932588
G43299SD	GlcNAc(β1-2)[GlcNAc(β1-4)]Man(α1-3)[Gal(β1-4)GlcNAc(β1-2)Man(α1-6)]Man(β1-4)GlcNAc(β1-4)GlcNAc	1.99723	2.35199	2.56989	2.60129	1.68804	1.72454	1.56196	1.97856	1.07665	1.12874	1.00363	1.79692	1.78196	2.09024	1.87953	2.63413	1.40473	1.30725	2.06516	2.0667	2.28193	1.36867	0.993529	1.14159	1.07146	1.10252	1.07298	0.996814	0.872462	1.01384	0.998263	1.35941	2.09358	1.50072	1.18832	1.03942	1.9575	1.28393	1.22112	1.28462	1.05763	1.21864	1.0968	1.34748	1.67964	2.03062	1.82818	1.77036	1.0391	1.13785	1.28831	1.11296	1.15358	2.20278	3.12684	1.28661	1.28722	1.14279	1.4715	1.84233	1.95017	1.38524	1.34652	1.90993	1.70163	1.21475	1.09908	1.17873	1.15985	1.17269	1.19954	1.43317	1.33666	1.56032	1.61365	2.31692	1.78033	2.21398	2.46766	2.57663	2.24939	2.20639	2.13115	2.32227	2.47664	1.76906	1.10926	1.06657	1.04118	1.62556	1.23488	1.38132	1.29899	1.35407	1.50386	1.22469	0.958253	0.960427	0.976512	0.930096	1.37374	2.44441	1.53538	1.24498	1.07344	0.969034	1.10917	1.09706	1.04164	1.10932	1.11156	1.11296	1.32781	1.82059	1.14983	1.13933	1.11015	1.03899	1.3521	1.66232	1.61428	1.58596	1.56283	2.05308	3.03881	1.52385	2.37189	2.04625	2.1059	2.41224	1.58289	1.73921	1.89849	1.73074	1.56712	1.47776	2.59448	3.86481	1.51073	1.40265	1.36492	1.78162	1.34292	1.41761	2.14684	4.37196	1.71214	1.77118	1.77096	2.12588	1.59928	1.48369	2.15784	1.61773	1.59087	1.67548	1.43535	1.55587	1.86923	1.53687	1.64099	1.7756	1.90972	2.40865	1.55512	1.5097	1.70159	1.90544	3.39989	2.33033	3.3565	1.94173	3.25045	2.78773	1.69689	1.53024	1.49241	1.86359	1.61303	1.74681	1.68124	2.39032	1.26239	2.22127	1.1961	1.53877	1.3655	1.07327	1.62796	1.29167	1.74735	1.96713	1.45762	1.64637	1.4473	1.04678	1.36255	1.24686	1.4352	1.40817	1.32348	1.42115	1.85987	1.12763	1.97471	1.16328	1.24304	2.0126	1.66344	1.81803	1.34901	2.03448	1.12387	1.15441	1.66603	1.02027	2.91167	2.43323	2.14069	1.72694	1.40684	2.04577	1.96651	1.75907	1.41882	1.28803	1.16709	1.02947	2.11447	2.28747	2.02648	1.81625	1.80954	1.59659	1.64183	1.25294	2.84915	2.24815	3.68283	3.48877	1.72229	1.93682	2.71435	2.83804	3.19182	3.56581	4.15843	2.47411	2.99584	3.44928	3.60597	3.26318	3.72552	3.79739	4.02753	1.76736	1.99306	2.14266	3.30905	4.09526	4.19092	1.1751	1.66667	2.57303	3.75959	1.15398	1.16779	1.21805	1.52164	2.99512	1.86646	2.35833	2.60714	2.27731	1.3668	1.35493	1.24555	1.90297	1.23335	1.6588	2.47097	3.41548	1.70329	1.42269	1.58133	1.9413	1.29876	1.18343	1.20485	1.35477	1.48232	1.59605	1.6878	1.99193	2.40785	2.66026	2.28688	2.68326	3.01062	3.50207	1.63969	1.64942	1.67459	1.94615	1.7728	2.16912	2.3313	2.42998	1.5235	1.80095	2.84726	3.12981	1.34859	1.25887	1.42298	1.90927	1.33098	1.30697	1.36093	1.27581	1.31282	1.36532	2.14269	1.20118	1.1329	1.18505	1.32983	1.13044	1.20126	1.49029	2.10316	1.43168	1.51026	1.77575	2.25162	1.63995	1.84425	2.9198	1.64276	1.93706	2.01082	1.43447	1.77818	2.36578	1.64351	1.45892	1.71334	2.37967	1.5986	1.65294	1.93147	2.82324	1.14061	1.36387	1.50181	1.97739	1.67935	1.66612	1.44992	1.56416	1.57982	1.94386	2.60528	1.61888	1.92255	1.283	1.20742	1.16625	1.62555	1.70082	1.57667	1.71988	1.79338	1.55857	1.8092	1.76713	3.13981	1.68784	2.26513	3.12152	3.98361	1.39141	1.17002	1.48454	1.95634	1.75723	1.76231	1.56643	1.94811	2.40694	1.44677	1.25859	1.74273	1.27132	2.53347	1.23326	1.20656	1.50574	0.989699	1.1641	1.26065	1.1407	1.33792	1.63101	1.20021	1.76128	3.0839	1.26861	1.42036	1.83948	2.7346	1.3581	1.2968	1.32611	1.47044	1.27724	1.26749	1.29307	1.39834	2.33844	2.73332	3.2551	2.09546	2.77304	1.36532	3.17511	1.37566	1.80116	3.73926	1.08652	1.39568	1.56791	1.6267	2.09356	1.56452	1.23504	1.47214	2.43837	1.71604	1.91569	1.77851	1.26144	1.46034	1.62981	1.66412	2.06558	1.33113	1.36383	1.7803	2.7652	1.79634	1.52061	2.00716	2.02118	1.65911	1.61462	1.87067	1.28814	1.66189	1.28049	1.32409	1.91438	1.45265	2.58092	2.73548	2.8287	1.77317	1.88004	2.44291	2.63579	1.0371	1.07907	2.43442	2.4944	1.51506	1.18842	1.56903	1.50996	1.73594	1.24664	1.49617	1.22455	1.5996	1.86242	2.63568	3.47154	3.95022	1.41253	1.82175	1.97903	2.43137	1.37426	1.33151	1.49399	1.55421	1.20196	1.63189	1.74232	2.61098	2.1819	1.09009	1.15371	1.80533	1.22842	1.23478	1.47973	1.66439	1.28942	1.60581	2.43205	1.6012	2.12996	2.69302	3.06898	2.2775	1.40464	2.05044	2.66167	3.50622	3.93483	1.79399	1.54615	1.48597	1.56301	1.74806	1.98445	1.70262	1.91401	1.98539	2.06963	1.8623	2.11613	2.17735	1.21692	2.15302	2.92595	1.34318	1.41841	1.39749	1.81188	2.18977	3.07307	3.29152	1.55002	1.61341	1.40952	1.3589	1.60179	1.3253	1.2703	1.47677	1.48058	1.52248	1.43398	1.9555	1.64694	2.20092	2.00681	4.40236	3.24264	2.67693	3.23042	3.32541	2.86865	3.76065	3.47855	1.39405	1.42464	1.74997	1.95724	1.43499	1.8783	1.59825	1.54241	1.98824	2.11016	1.17866	1.29351	1.30456	1.09232	1.58661	2.4101	2.38293	2.25658	2.14282	1.44225	1.63011	1.40467	1.56435	1.61808	1.38509	2.51153	1.29498	1.25007	2.37819	1.85179	1.42198	3.00513	1.23978	2.27211	2.06219	2.33021	2.65174	3.32422	4.13642	2.68281	3.1024	3.02813	2.90515	3.18071	2.69606	3.80409	4.16423	1.55385	1.61889	1.47263	1.39909	1.64814	1.55346	2.00777	1.76295	2.02062	1.86275	1.6326	1.16427	0.847386	1.14267	1.37565	1.17535	1.43829	3.72932	3.48431	2.20791	2.65115	2.59881	2.50207	1.6997	3.19542	2.74041	1.25571	1.25044	1.4668	1.9872	2.07916	1.48854	1.40459	1.38099	1.39521	2.5862	1.31828	1.59996	1.20012	1.23419	1.96615	1.75233	1.50447	2.07963	1.42094	1.16517	1.11752	1.14364	0.978068	1.23136	1.08892	1.32714	1.17452	1.15292	2.09698	1.32549	1.1878	1.46687	1.88937	1.83559	1.74215	1.78529	1.15009	1.22365	1.551	1.22702	1.37054	1.27266	1.44155	1.365	1.42488	2.37608	2.2551	1.51511	1.71202	2.14549	1.99556	1.49892	1.42935	1.63998	1.38492	2.1951	2.05748	1.80661	1.25787	1.39197	1.4744	1.09823	1.00447	1.2293	1.31078	1.36363	1.06415	1.11104	1.23452	0.9552	1.64171	1.65033	2.77699	1.11946	1.16841	1.08355	1.13753	1.18966	1.40309	2.8818	1.57225	2.15124	2.51827	1.32505	1.88753	1.75872	1.17659	1.55779	1.2405	2.10432	1.1079	1.35423	1.11909	1.41886	1.87916	2.43873	2.55581	1.10836	1.00787	1.0207	0.914532	1.01862	0.972456	1.05723	1.16322	1.07164	0.816423	0.970951	1.10684	1.12006	1.0243	1.21315	1.16762	1.147	0.994694	1.08427	0.951583	1.50855	1.3107	0.994996	1.19732	1.12722	1.24026	1.27042	1.10667	1.11462	1.17276	1.0322	1.17335	1.09033	0.938396	1.13212	1.09354	1.1391	0.922317	1.05039	1.05437	1.51784	2.64706	2.66674	2.94198	2.28019	2.45163	1.70759	2.47355	2.28804	2.61456	2.88902	2.94402	2.58515	2.4367	2.32404	2.67792	1.77337	2.54515	2.42358	2.50463	2.20646	1.27748	2.65102	1.70022	1.50918	2.26681	1.28786	1.34451	1.52086	3.42428	3.59512	3.12783	1.31963	1.26174	1.18592	1.13108	1.29216	1.23778	1.2837	1.17861	1.12372	1.18426	1.13027	0.979474	0.970516	1.13647	1.33819	1.19906	0.996386	1.18781	3.74437	2.28364	2.86773	1.25966	1.17359	0.885276	1.56283	2.00733	1.15011	2.87808	2.81448	1.97408	1.57926	2.30688	1.94044	1.87847	2.13314	2.39509	2.11209	1.86911	1.8869	1.99449	1.88878	2.0991	1.54686	2.92848	1.64798	1.40953	1.1535	1.16416	1.65232	1.60534	1.28815	2.10949	1.99329	2.14842	1.48801	1.37859	1.33141	1.52204	1.25798	1.6566	2.26661	1.74765	1.52068	1.44085	1.4189	1.52223	1.3741	1.17458	1.41768	1.65114	1.41636	1.26349	1.56734	2.83028	2.6238	2.75357	2.27539	2.70937	1.27012	1.18723	1.1789	1.05077	1.23746	1.42593	1.35707	2.04028	3.16712	1.91136	2.49025	0.911376	0.957863	1.18348	1.04581	2.79281	1.48768	1.66441	1.69744	1.7748	2.37537	2.25778	3.1153	3.7251	1.13895	1.19898	1.27519	1.06103	1.07699	1.07826	1.18899	1.1549	1.08807	1.26251	1.34932	1.79949	2.2786	3.35719	2.40715	2.69178	3.63867	1.96302	2.21839	3.62623	1.87309	1.4145	1.11094	0.956634	2.99749	2.3761	2.24099	1.8005	1.96449	1.87543	2.04777	2.58566	2.00359	2.45784	2.61455	2.7045	1.08526	1.06954	1.45701	1.27337	1.42552	1.3295	1.26299	1.03176	1.32636	1.07016	1.11496	1.21415	1.1856	2.99599	0.962024	1.35766	1.363	1.06144	0.992765	1.12048	1.09463	1.31725	1.18427	1.14426	1.16946	1.1627	2.08879	1.70635	1.27542	1.3133	1.17471	1.22603	1.27474	1.02404	1.09927	1.46781	1.44164	1.16841	1.59266	1.2654	1.34592	1.22254	2.19433	1.78788	1.1921	1.15081	1.14306	1.15815	1.06024	1.11527	1.14872	1.30602	1.98695	1.82696	2.29148	1.38702	1.60995	2.19198	0.900766	0.945716	1.03087	2.20731	1.07906	1.13401	1.08869	1.57674	0.959771	1.22912	1.60453	1.57615	1.83623	1.90273	2.4074	3.04659	0.981566	1.14512	1.35812	1.50733	1.60218	1.94878	1.13194	1.34339	1.43786	1.68775	1.88236	1.28848	1.16569	1.29431	1.07652	0.983836	1.05783	1.05089	1.06008	1.05644	1.25381	0.987821	1.72863	1.01629	1.57349	2.02604	3.11946	1.53818	1.15006	2.42227	1.26492	1.09782	1.5734	1.22496	1.29673	1.17622	1.14938	1.05096	1.07111	1.26025	1.08783	1.15603	1.12722	1.26155	1.12622	1.15675	1.15772	1.01035	1.17129	1.05515	0.990949	1.07607	0.987254	1.04886	1.07239	1.03448	1.01971	1.02085	1.13277	1.0119	1.31227	1.50477	1.01679	1.48118	1.72347	1.65008	1.72875	1.55888	1.01224	1.05664	1.32465	1.63943	1.32321	1.04986	1.10766	0.944417	1.07467	0.584662	1.05842	0.949182	1.07427	1.56786	1.96473	1.44165	1.02977	1.04603	0.883503	0.938285	1.00987	1.11413	1.00801	1.1629	1.08814	1.42815	1.02452	1.119	1.04991	1.14693	1.22283	2.00649	0.993441	0.895101	2.19849	1.64522	1.67796	1.23522	1.71221	0.935136	1.56597	1.1341	1.27522	1.02409	1.02387	1.01538	1.54288	0.819303	2.30226	1.08051	1.0581	1.15582	1.0941	1.17588	1.10961	1.11012	1.06993	1.04704	1.44343	2.07683	1.08421	2.55079	1.77128	2.96434	2.86307	2.77773	2.82318	1.05936	0.87435	1.09658	1.17279	1.22305	1.01046	1.07969	0.983207	2.36673	2.19509	2.23744	1.90662	2.23015	2.2194	2.15335	2.17489	2.1371	2.25255	2.25498	2.03504	1.901	2.10735	3.57221	2.96081	2.74331	1.62992	1.79606	1.33589	1.42522	1.68395	1.55078	1.73712	1.37233	2.14415	2.1968	1.3298	1.56824	1.37761	2.27619	2.98103	1.96571	2.44376	2.70901	2.28402	2.21046	1.05047	1.38315	1.40409	1.16071	2.69498	2.36617	2.26986	2.17395	3.05729	3.27913	2.64078	2.5463	3.07249	2.3206	3.10649	2.4686	1.91078	2.75	1.78926	2.71932	2.35004	2.65409	2.10385	2.39831	1.60248	1.62363	1.61844	2.74013	1.64192	1.62456	1.83456	3.05489	1.25032	1.35315	1.39506	1.82863	2.12808	1.08297	1.63591	1.03072	0.879412	1.14263	0.978198	0.984485	0.958979	1.18297	0.853256	2.03791	2.07655	1.27126	1.17534	2.34619	2.27453	0.982161	0.845689	0.906363	0.691883
G03445UI	GlcNAc(β1-2)[GlcNAc(β1-4)]Man(α1-3)[Gal(β1-4)GlcNAc(β1-2)Man(α1-6)]Man(β1-4)GlcNAc(β1-4)[Fuc(α1-6)]GlcNAc	1.9062	2.28413	2.53168	2.59816	1.67945	1.75215	1.73616	1.88232	1.14684	1.04501	0.918114	1.77418	1.76332	2.01956	2.03303	2.69719	1.62581	1.42719	2.12719	2.17787	2.38972	1.36651	1.15137	1.17878	1.11005	1.17001	1.08115	1.05597	0.94134	1.03455	0.975658	1.30111	2.15994	1.43289	1.18851	1.07102	2.07164	1.28346	1.24886	1.38867	1.0427	1.28538	1.15969	1.44996	1.82691	2.21305	2.07532	1.98824	1.11806	1.16591	1.37922	1.30312	1.29522	2.26778	3.28456	1.2465	1.24642	1.14295	1.65102	2.10924	1.97545	1.43643	1.36257	2.01704	1.7323	1.24735	1.14406	1.22935	1.1636	1.21746	1.18818	1.41882	1.32423	1.46854	1.65489	2.25006	1.77576	2.19232	2.38645	2.70819	2.35655	2.27118	2.28115	2.38457	2.55728	1.85308	1.1473	1.16211	1.07919	1.69452	1.25901	1.48119	1.24418	1.34833	1.66417	1.41147	1.03683	0.895382	0.995887	1.0328	1.39251	2.19764	1.47135	1.27372	1.09154	0.937466	1.13514	1.07182	0.938555	1.14314	1.10074	1.05009	1.32006	1.69129	1.16911	1.12812	1.10787	1.07128	1.39908	1.60894	1.56435	1.55165	1.54526	1.97009	2.88415	1.481	2.403	1.95994	1.96333	2.3028	1.53723	1.68064	1.81688	1.70816	1.51573	1.46589	2.44805	3.84189	1.52609	1.3774	1.28035	1.69874	1.187	1.36927	2.03569	4.29386	1.6161	1.74608	1.69518	2.1072	1.57579	1.41391	2.13094	1.60924	1.52501	1.6245	1.41934	1.53684	1.81011	1.87289	3.18731	3.92024	4.20179	4.18092	2.94113	3.60703	3.98581	4.03862	3.37657	2.28715	3.23227	1.8543	2.93496	2.69083	1.69071	1.48594	1.42591	1.89333	1.57229	1.70799	1.65785	2.37071	1.29589	2.25279	1.38137	1.71673	1.38111	1.12513	1.63922	1.35738	1.7137	1.97429	1.48982	1.70254	1.48588	1.05013	1.36739	1.24255	1.42141	1.40715	1.32634	1.46465	2.29706	1.27755	2.2301	1.19566	1.16583	2.08848	1.74133	1.74302	1.20742	2.03871	1.16003	1.22308	1.71638	1.05546	2.9214	2.50714	2.36202	1.8065	1.52774	2.15034	2.06554	1.79068	1.54764	1.42931	1.18559	1.07278	1.99476	2.22527	2.22887	1.98435	1.95149	1.6985	1.63803	1.2596	2.83744	2.15419	3.67982	3.48612	1.71044	1.92431	2.71498	2.73815	3.1158	3.52485	4.07034	2.38622	2.90218	3.36011	3.60983	3.12564	3.48633	3.54632	3.78561	1.72095	1.88126	2.05637	3.14921	3.87687	3.99306	1.27637	1.72071	2.57885	3.52274	1.17657	1.10065	1.13907	1.35242	2.98191	1.82648	2.2594	2.48597	2.23767	1.30372	1.2858	1.17983	1.74987	1.28063	1.58373	2.2409	3.20705	1.69235	1.435	1.53796	1.8691	1.16838	1.02904	0.936239	1.17503	1.52126	1.63535	1.73258	1.98448	2.2615	2.50636	2.28178	2.7198	3.07195	3.43581	1.66938	1.71398	1.72246	2.04031	1.69773	2.07693	2.33313	2.33193	1.5691	1.65962	2.6786	2.88929	1.33914	1.25324	1.35698	1.75615	1.24022	1.23858	1.28274	1.25188	1.197	1.27498	2.06009	1.10122	1.04991	1.13308	1.33687	1.2066	1.14143	1.45055	2.13557	1.35486	1.49506	1.68084	2.15328	1.59608	2.04956	3.5439	1.55288	1.92902	1.99017	1.39275	1.87463	2.44179	2.31987	2.98024	3.53088	3.88568	1.79795	2.70975	3.54588	3.98173	1.19225	1.45785	1.74708	2.13161	1.70695	1.59418	1.5123	1.5334	1.57311	1.85672	2.41811	1.62095	1.93733	1.30267	1.17162	1.12209	1.64848	1.75258	1.69029	1.80165	1.879	1.50173	1.76107	1.73599	3.166	1.74794	2.2556	2.97824	3.76437	1.41755	1.16511	1.49471	1.88511	1.81115	1.77621	1.66348	1.93495	2.38485	1.35762	1.29919	1.86812	1.21321	2.45548	1.25423	1.20831	1.52692	0.968398	1.13577	1.31545	1.26389	1.37967	2.20285	1.3352	1.88144	3.0626	1.21491	1.2785	1.57987	2.57477	1.27157	1.20211	1.17064	1.22534	1.26122	1.21621	1.29691	1.33787	2.10376	2.49505	2.92139	2.02404	2.56793	1.29937	2.89985	1.3971	1.82523	3.55326	1.06626	1.5212	1.61303	1.68105	2.28389	1.57116	1.29996	1.58703	2.5239	1.66468	1.86477	1.76653	1.73685	2.89908	3.33081	3.38837	3.0868	1.31632	1.39796	1.68346	2.67119	1.75858	1.43454	1.93439	1.92148	1.61351	1.51848	1.68841	1.28007	1.70509	1.2828	1.34885	1.94334	1.59908	2.67734	3.01396	2.98351	1.71723	1.90432	2.3001	2.48893	1.12547	1.2801	2.30839	2.45925	1.49677	1.14989	1.53488	1.51064	1.81769	1.24785	1.46268	1.23543	1.65388	2.16226	3.12051	3.96406	4.15863	1.39674	1.66251	1.85471	2.38018	1.38338	1.34743	1.79513	1.59862	1.161	1.56775	1.61869	2.49865	2.50612	1.04735	1.052	1.80378	1.20826	1.25599	1.49227	1.70207	1.25074	1.67769	3.10555	1.55416	2.11194	2.59454	2.99697	2.32096	1.37843	2.0196	2.32921	3.03414	3.54427	1.78064	1.46904	1.41287	1.43325	1.72195	1.89139	1.69563	1.83898	1.95933	2.05196	1.87013	2.0717	2.16589	1.15443	2.35356	2.99761	1.24791	1.35368	1.34619	1.79248	1.961	2.6136	2.79489	1.45725	1.51547	1.31036	1.34205	1.58471	1.27389	1.22138	1.44934	1.49777	1.50439	1.35808	2.00535	1.60652	2.25343	1.85738	4.15967	3.01733	2.52475	3.20656	3.28345	2.83525	3.67329	3.57576	1.30922	1.28565	1.58738	1.95594	1.38237	1.79433	1.43582	1.51498	1.92265	1.95223	1.23391	1.28236	1.3627	1.09504	1.61419	2.44167	2.33808	2.30549	2.17829	1.44868	1.58735	1.38304	1.64931	1.72568	1.41281	2.62205	1.46808	1.41114	2.47444	1.97174	1.6718	3.11	1.38888	2.35223	2.0948	2.38169	2.59778	3.54665	4.25248	2.65112	2.91423	2.8489	2.71939	2.9923	2.57917	3.98085	4.33463	1.46876	1.62148	1.49841	1.36839	1.655	1.538	1.99712	1.86563	2.05823	2.04612	1.6596	1.16473	0.828067	1.12151	1.37969	1.25506	1.53563	3.45567	3.24093	2.19703	2.57757	2.60373	2.49989	1.68091	2.83691	2.5014	1.33929	1.26526	1.47218	2.05471	2.04259	1.54974	1.36167	1.41025	1.37846	2.21828	1.36724	1.61652	1.33946	1.25065	2.04295	1.67766	1.52175	2.05266	1.44997	1.24099	1.14645	1.17645	1.0916	1.33839	1.0919	1.44406	1.22746	1.11643	2.31473	1.34479	1.22604	1.57547	1.95182	1.90305	1.62978	1.70875	1.20366	1.19589	1.41849	1.22308	1.44116	1.25176	1.40581	1.44436	1.57398	2.37486	2.24378	1.57579	1.70096	2.18256	1.93439	1.49147	1.52594	1.61666	1.38136	2.20551	2.04177	1.65939	1.0252	1.42062	1.54424	1.2087	1.17134	1.27247	1.37376	1.32121	1.16954	1.218	1.47515	1.02395	1.62286	1.77043	2.82386	1.21096	1.20863	1.14554	1.18097	1.1309	1.46092	2.77747	1.59926	2.09951	2.42033	1.31819	1.67412	1.64839	1.17156	1.60621	1.12114	3.70339	1.1417	2.36649	1.77303	2.77089	3.88661	4.26991	4.32287	1.14048	0.980611	1.03577	0.800542	0.955466	0.992233	1.02897	1.22359	1.00279	0.857787	0.901874	1.11615	1.17947	1.02597	1.00455	1.02579	1.06749	1.02616	1.11477	0.91263	1.58442	1.32261	0.932756	1.27786	1.2429	1.31229	1.29275	1.05628	1.17841	1.24511	1.05624	1.12335	1.06288	0.985525	1.10813	1.14553	1.13514	0.990008	1.08705	1.09883	1.62289	2.60141	2.60588	2.92798	2.23988	2.38532	1.90667	2.33938	2.29623	2.55727	2.82841	2.96213	2.69973	2.55283	2.43606	2.71426	1.78263	2.51793	2.22637	2.42104	2.26091	1.34854	2.67135	1.74405	1.54441	2.23133	1.28154	1.36504	1.48698	3.26078	3.47736	2.93464	1.38783	1.22806	1.19206	1.15691	1.32792	1.23571	1.4393	1.33822	1.28442	1.2932	1.19502	1.07377	1.02392	1.2259	1.55373	1.34409	1.10122	1.21574	3.66035	2.18444	2.6848	1.45772	1.28165	0.944059	1.64169	2.19603	1.13258	2.77168	2.70762	1.8709	1.61664	2.37201	1.8628	1.92423	2.1333	2.4058	2.04531	1.86106	1.86584	1.93605	1.89806	2.00944	1.50976	4.12964	2.9718	2.70492	1.97031	1.93872	1.79507	1.6497	1.26931	1.97126	1.88105	1.99425	1.50773	1.29985	1.36749	1.54309	1.24766	1.63236	2.39384	1.84926	1.53703	1.42105	1.39818	1.46535	1.36241	1.2073	1.41475	1.68365	1.45066	1.21016	1.64313	2.81104	2.65971	2.87253	2.3817	2.66833	1.28114	1.21511	1.19095	1.12059	1.26843	1.47659	1.39631	1.83714	2.78556	1.93235	2.50834	0.94501	0.989502	1.17859	1.06399	2.87304	1.50457	1.7261	1.90579	1.60634	2.56093	2.06867	2.92845	3.53883	1.18932	1.26179	1.29829	1.09513	1.08156	1.14759	1.19461	1.15627	1.05082	1.28691	1.28164	1.71978	2.13434	3.11072	2.25405	2.49511	3.44887	1.8904	2.10732	3.33045	1.80133	1.41858	1.2569	0.954038	3.09541	2.34268	2.22425	1.72859	1.95125	1.86205	2.00241	2.53339	1.93484	2.44286	2.64473	2.74094	1.14401	1.12389	1.16955	1.20634	1.27876	1.22562	1.22641	1.0593	1.38106	1.04451	1.11105	1.23536	1.25858	2.92242	1.01053	1.3977	1.34489	1.12322	1.06403	1.19034	1.08496	1.41642	1.16779	1.14942	1.20279	1.22997	2.17227	1.77997	1.25285	1.39764	1.15277	1.26762	1.29543	1.05371	1.09855	1.65028	1.63971	1.34497	1.62286	1.32565	1.3962	1.24358	2.13064	1.73756	1.26374	1.19995	1.20075	1.25059	1.10029	1.1737	1.08697	1.39403	2.00709	1.83013	2.09624	1.44921	1.64267	2.02726	0.935829	0.928245	1.00836	2.00303	1.12143	1.14463	1.17222	1.67838	0.948503	1.29008	1.59477	1.51705	1.77459	1.79178	2.3253	2.88537	1.02226	1.16382	1.40448	1.64721	1.78025	1.9433	1.14198	1.34919	1.45653	1.62057	1.78568	1.30699	1.20023	1.31112	1.08717	1.01699	1.11134	1.08829	1.00641	1.01133	1.28925	0.987475	1.8952	1.19957	1.5649	2.24892	2.9888	1.38814	1.06988	2.34903	1.41328	1.05327	1.58343	1.30058	1.55226	1.19343	1.26157	1.1274	1.02196	1.38912	1.16098	1.11064	1.10462	1.24165	1.12998	1.20013	1.10996	1.07435	1.18684	1.01472	1.04108	1.07096	1.00814	1.03886	1.16829	1.0889	1.07441	0.993185	1.2368	0.976448	1.33257	1.47773	0.963076	1.46849	1.67631	2.86476	2.09669	1.69303	0.919305	1.01692	1.28676	1.72856	1.37825	1.05061	1.07285	0.977879	1.097	0.558848	1.10933	0.946203	1.10283	1.51476	2.00382	1.47353	1.02008	1.03257	0.936798	0.965273	1.0016	1.06573	1.04101	1.20447	1.16778	1.5023	1.06368	1.19776	1.08669	1.28847	1.29986	2.13897	0.921028	0.82934	2.20243	1.71653	1.71353	1.2982	1.86544	1.01268	1.48048	1.13844	1.24381	0.946009	0.972239	1.06283	1.67135	0.755582	2.27255	1.09331	1.03665	1.14555	1.11711	1.17742	1.15229	1.17829	1.1239	1.05668	1.42377	1.91129	1.16038	2.61312	1.79031	2.93778	2.8127	2.71311	2.77099	1.04901	0.933296	1.04254	1.22404	1.24245	1.04864	1.11905	0.933445	2.34794	2.19712	2.24199	1.92528	2.16313	2.21085	2.08297	2.21126	2.13349	2.23457	2.25441	2.06432	1.9202	2.12715	3.55126	2.94906	2.69409	1.57788	1.83021	1.32989	1.36786	1.66946	1.51541	1.70359	1.24689	2.06371	2.11804	1.13946	1.54347	1.42215	2.39919	3.02713	2.04572	2.52026	2.73441	2.36003	2.2484	1.17506	1.28466	1.36609	1.12543	2.63091	2.3436	2.15018	2.14582	3.00853	3.20143	2.62015	2.53122	3.03852	2.45673	3.19364	2.5951	1.9575	2.7025	1.74586	2.66134	2.21508	2.47063	2.15528	2.43334	1.67238	1.63756	1.67254	2.63351	1.67251	1.66223	1.87261	2.84185	1.17456	1.23837	1.22284	1.45985	2.08641	1.23377	1.56729	1.11518	0.961908	1.19565	1.02652	1.11472	1.10152	1.23234	0.86343	1.90159	1.91923	1.31562	1.15026	2.37717	2.34251	1.02133	0.876584	0.926287	0.74374
