## Supplementary material for "GlyNet: A Multi-Task Neural Network for Predicting Protein-Glycan Interactions": Table S8 (part 36 of 61)

### Sheet: Novel Glycan Extrapolation (continued)
G82728DG	GlcNAc(β1-2)[GlcNAc(β1-4)]Man(α1-3)[Gal(β1-4)GlcNAc(β1-2)[Fuc(α1-2)Gal(β1-4)GlcNAc(β1-6)]Man(α1-6)]Man(β1-4)GlcNAc(β1-4)GlcNAc	1.60363	2.10672	2.32991	2.36701	1.64032	1.60021	1.52636	1.88988	1.01156	1.15525	1.00524	1.75319	1.6466	1.8918	1.69312	2.39924	1.28468	1.19616	1.94682	1.89251	2.1329	1.34619	1.08014	1.08704	1.11436	1.09096	1.02912	1.01052	0.854943	0.873599	1.00397	1.08065	2.06634	1.87014	1.0509	0.913453	2.0073	1.18542	1.14531	1.28839	0.955703	1.177	1.12496	1.24255	1.76766	1.97037	1.75598	1.73018	1.05426	1.0351	1.26337	1.22041	1.01828	2.45389	3.31702	1.25046	1.33862	1.26452	1.44537	1.89455	1.80596	1.34176	1.16707	1.47461	1.43971	1.17679	0.981887	0.99828	0.978551	1.03611	1.0989	1.40895	1.19373	1.3934	1.44467	2.09039	1.75844	1.8861	2.22852	2.49679	2.10601	2.08976	2.00872	2.16604	2.17502	1.55449	0.981418	0.897115	0.924175	1.745	1.09547	1.39773	1.23305	1.38316	1.44979	1.31152	0.914437	0.85347	0.866126	0.822091	1.21189	1.99385	1.32234	1.02664	0.922416	0.836339	0.969445	1.03098	1.12091	0.903496	0.941512	0.975961	1.17493	1.63326	0.978548	0.968133	1.00775	0.878438	1.19026	1.62215	1.44764	1.50899	1.47642	1.9689	3.12938	1.52707	2.32641	2.02635	2.2219	2.51669	1.58506	1.75834	1.96583	1.59163	1.5481	1.38365	2.0116	2.82642	1.39316	1.20126	1.14297	1.69594	1.20588	1.24529	1.76727	3.02663	1.49263	1.70641	1.86375	2.07148	1.56787	1.33076	2.02592	1.61635	1.46435	1.65693	1.49355	1.49474	1.75491	1.76206	2.36436	2.93453	3.30778	3.38634	2.14435	2.69082	3.13654	3.32001	2.93927	2.0313	2.81522	1.76675	2.3711	2.31874	1.6161	1.53235	1.48144	1.79728	1.56266	1.72159	1.52854	2.34521	1.0083	2.05321	0.931837	1.31357	1.35524	1.04575	1.53003	1.19711	1.61551	1.72843	1.41199	1.52553	1.37696	0.953327	1.1195	0.888418	1.39823	1.27913	1.18123	1.22091	1.7479	0.988775	1.70811	1.06095	1.0195	2.00299	1.6068	2.53006	1.40467	1.74421	1.09232	1.03212	1.46316	0.782836	2.64568	2.21412	1.89948	1.40347	1.01348	1.62601	1.53214	1.49152	1.33526	1.15929	1.11965	0.931882	1.32431	2.12557	2.15565	1.92062	1.92169	1.63056	1.40962	0.998706	2.77227	2.22447	3.15507	2.89836	1.52532	1.68636	2.45148	2.15737	2.425	2.87414	3.48603	1.94907	2.22224	2.70119	2.92104	2.36946	2.54625	2.45121	2.81796	1.49389	1.40276	1.52141	2.27983	2.62542	2.91462	1.04062	1.49378	2.23361	3.19439	1.09953	1.17176	1.25406	1.68962	3.21653	1.67752	2.03104	2.25068	1.9618	1.25805	1.08092	0.925457	1.55106	1.13065	1.32561	1.78908	2.31236	1.56159	1.29416	1.39677	1.52655	1.35454	1.38903	1.64397	1.82413	1.43886	1.44257	1.67641	2.00232	2.52724	2.86975	2.62038	3.05809	3.45902	3.86618	1.43294	1.3869	1.41573	1.90226	1.86041	2.10089	2.23393	2.36226	1.42091	1.64053	2.37112	2.54704	1.28055	1.26599	1.32063	1.66915	1.13606	1.17623	1.12786	1.13906	1.17362	1.2011	1.88585	1.08877	1.01271	1.12988	1.26394	1.10328	1.15704	1.59957	2.32079	1.28969	1.24196	1.50297	2.02445	1.49847	2.03304	2.93087	1.82548	2.09165	2.41721	1.56328	2.03044	2.578	1.38911	1.45712	1.61775	2.06091	1.42349	1.50089	1.87309	2.46949	1.08666	0.963723	1.16934	1.71642	1.41066	1.59356	1.42916	1.4072	1.58554	1.64851	2.06396	1.5636	1.78295	1.12865	1.06499	1.17115	1.60509	1.58595	1.44552	1.46275	1.42569	1.36202	1.65331	1.72366	2.95552	1.33378	1.94781	2.91024	3.80602	1.18623	1.03184	1.24366	1.61894	1.60778	1.64282	1.5046	1.89626	2.32397	1.23658	1.05922	1.61528	1.25169	2.31784	1.20347	1.54472	1.78095	0.876531	0.98699	1.55972	2.29103	1.04463	1.21771	2.75409	3.04218	2.45347	1.19498	1.23694	2.04234	2.91389	1.26756	1.25235	1.42516	1.59973	1.54118	1.84114	1.92276	2.11886	2.02528	2.33481	2.62805	1.86608	2.32628	1.25123	2.72082	1.51804	2.17775	3.47671	1.13356	1.20909	1.5256	2.21054	3.46917	1.45416	1.16983	1.30658	2.04306	1.52384	1.71009	1.63485	0.995701	1.36761	1.64004	1.80347	1.9233	1.15482	1.10959	1.55507	2.75952	1.5751	1.33396	1.73506	1.68793	1.53713	1.59856	2.05483	1.08846	1.50068	1.05178	1.07593	1.62755	1.15655	2.28978	2.53682	2.47276	1.87144	1.97809	2.63403	2.77258	0.872167	0.793595	1.8316	2.13346	1.11851	1.12901	1.42854	1.3455	1.59523	1.23549	1.82043	2.05592	2.47858	1.43317	1.83914	2.15461	2.30052	1.35346	1.63555	1.71924	1.82451	1.57636	1.92705	2.27226	2.28936	1.03053	1.51492	1.74738	2.68645	1.97674	0.915174	1.06028	1.62262	1.07769	1.12083	1.28762	1.47184	1.13678	1.40691	2.08622	1.57471	1.82547	2.26639	2.751	1.99523	1.1682	1.77503	2.05795	3.0029	3.52016	1.62619	1.4681	1.33413	1.43454	1.50236	1.80214	1.66495	1.48097	1.80876	1.96661	1.7918	1.99158	2.12378	1.08475	1.825	3.28987	1.13117	1.25086	1.1889	1.67344	1.94332	2.5633	2.83897	1.4173	1.49795	1.49554	1.24784	1.54199	1.4623	1.456	2.27072	2.21988	2.02324	1.37753	1.79727	1.58151	2.04976	1.62544	3.00506	2.27837	2.04898	3.23709	3.10241	2.9961	3.40896	3.28107	1.29942	1.23715	1.60386	1.93275	1.37812	1.77433	1.3807	1.24608	1.57301	1.68216	0.993139	1.2954	1.25377	1.02756	1.13582	2.10189	2.10885	1.93438	1.96242	1.4239	1.45769	1.22803	1.62263	1.36485	1.24823	2.56409	0.933879	0.918954	2.31834	1.68444	1.03643	2.88709	0.86504	2.31788	1.77179	2.18836	2.25538	2.53744	2.80964	2.22865	3.06887	3.01836	2.92623	3.12125	2.28416	2.84993	2.99335	1.59397	1.60138	1.50312	1.30864	1.61322	1.60555	2.05335	1.71237	1.89403	1.79565	1.43554	0.895476	0.720837	0.99107	1.32434	1.07536	1.21083	3.25439	2.85031	1.96648	2.38823	2.33572	2.34601	1.53134	2.40975	2.17281	1.1249	1.14485	1.32967	1.94744	1.81732	1.36414	1.30483	1.28751	1.28681	2.25578	1.15054	1.3953	1.08853	1.21443	1.74333	1.5632	1.41197	1.76389	1.33339	0.997761	1.06428	1.04588	0.937037	1.22717	0.967215	1.25775	1.05897	1.10197	1.95185	1.14012	1.14015	1.35284	1.74006	1.63147	1.86371	1.69716	1.18691	1.12089	1.58683	1.11723	1.22081	1.13677	1.38114	1.39326	1.41088	2.36726	2.21924	1.48979	1.64849	2.34816	2.03057	1.38649	1.38188	1.68007	1.2733	2.39306	2.28622	2.10179	1.42658	1.3703	1.39463	1.05751	0.932228	1.02081	1.23313	1.0828	0.566802	0.78716	1.29077	0.589792	1.49882	1.60776	2.64194	0.983186	1.13665	0.914562	1.07628	0.94826	1.37797	2.34495	1.46883	1.97325	2.1483	1.22226	1.62018	1.49958	1.10885	1.3396	1.10478	2.12122	0.932083	1.25331	1.10316	2.21342	3.08935	3.71747	3.8098	0.868293	0.711401	0.749407	0.60973	0.810383	0.749999	0.81383	1.02973	1.09869	0.83569	0.88974	1.08262	1.05834	1.04298	1.25748	1.25609	1.27677	1.03574	0.928244	1.02202	1.35846	1.13447	1.05024	1.06602	0.999392	1.12279	0.971109	0.845917	0.922863	1.07563	0.938718	1.20493	1.09112	0.952772	1.00837	0.980963	1.0138	0.963945	1.01516	1.01839	1.39434	2.4152	2.45061	2.77825	2.13973	2.20996	1.73669	2.24656	2.09969	2.39513	2.73072	2.70536	2.45843	2.13471	2.18747	2.49925	1.70719	2.3548	2.61333	2.60397	2.08121	1.20676	2.53373	1.64563	1.37108	2.09435	1.17308	1.31828	1.27822	3.32785	3.52815	2.81287	1.27412	1.4499	1.10108	1.10255	1.29926	1.09136	1.46433	1.39163	1.29967	1.28679	1.20065	1.15982	1.09518	1.22572	1.55834	1.23409	1.09127	1.14897	3.32216	1.90664	2.2684	1.28543	1.19794	0.909965	1.40824	1.83687	1.09653	2.91272	3.00071	2.18832	1.5514	2.12537	1.91236	1.81655	1.99498	2.22001	2.19042	1.8151	1.83447	1.94517	1.75361	2.07868	1.48689	2.73013	1.68502	1.40156	1.0522	1.04383	1.65509	1.38767	1.19618	2.1364	2.0206	2.13346	1.3911	1.23219	1.31041	1.34579	1.21409	1.48654	1.95736	1.6195	1.43507	1.34942	1.36722	1.49572	1.30946	1.13424	1.27305	1.44368	1.29389	1.26504	1.6754	2.6884	2.35477	2.40656	2.192	2.36104	1.13566	1.10174	1.03539	0.944422	1.24374	1.21532	1.12595	1.43877	2.76269	1.74739	2.24914	0.879623	1.00312	1.05158	0.954615	2.58542	1.38305	1.6862	1.80946	1.24659	2.43486	1.56875	2.52157	3.08152	1.09042	1.11684	1.18594	0.949342	0.986277	1.0259	1.06233	1.08138	0.95322	1.25773	1.48253	1.44484	1.86171	2.90736	1.87427	2.12402	3.21984	1.58097	1.7296	3.15584	1.55613	1.36846	1.20558	0.993564	2.96003	2.3543	2.13753	1.87233	1.97073	1.77921	1.93048	2.29819	2.20023	2.84404	2.97967	3.14984	0.909855	0.880932	2.03068	1.3292	1.58562	1.32178	1.27045	0.863321	1.12877	0.968901	1.16677	0.963959	1.05342	2.71506	0.911306	1.0518	1.34383	1.12453	0.951068	1.01395	1.22527	1.32775	1.05863	1.04352	1.03029	1.07901	2.07466	1.69053	1.20751	1.0221	0.947761	1.1179	1.24094	0.877358	1.09296	1.7035	1.666	1.39428	1.59415	1.06224	1.2374	1.05961	1.92007	1.60783	1.10286	1.24868	1.04437	1.07972	1.08324	1.03132	1.05746	1.48098	1.93728	1.82855	2.10687	1.67108	1.81799	1.69553	0.892911	0.856949	0.9454	1.64617	1.10137	1.01765	1.05814	1.48011	0.810556	1.16186	1.59396	1.57591	1.66764	1.64743	1.9975	2.48051	0.965989	1.12661	1.26811	1.23811	1.50382	1.91474	0.937677	1.2012	1.35818	1.66799	1.8658	1.1113	1.10752	1.27048	0.946209	0.875484	1.00989	0.99397	1.03459	0.973096	1.13315	0.909107	1.85152	1.20546	1.46411	1.85567	3.11157	1.89441	1.22167	2.22625	1.5443	0.910797	1.41876	1.30312	1.11313	1.05362	1.06793	1.04931	0.928231	1.12685	1.091	1.51436	1.32399	1.28948	1.27221	1.05221	1.2203	0.938294	1.17802	1.0463	0.886529	1.02019	1.09461	1.41292	1.01698	1.09521	0.948024	0.928642	1.07919	1.02509	1.25679	1.47824	1.0348	1.38197	1.53811	1.56383	1.55163	1.37717	0.952306	0.966095	1.13772	1.52197	1.12254	0.980385	0.930797	0.932607	0.969524	0.489661	0.979127	0.816104	1.02236	1.4721	1.72905	1.34143	0.964441	1.02051	0.790756	0.845561	0.890909	1.05128	1.00391	1.07823	1.02802	1.47851	0.961706	1.04875	0.966975	0.997626	1.16547	1.84427	1.16262	0.97998	1.85451	1.54462	1.60565	1.09303	1.47358	0.912676	1.4746	1.23439	1.18824	0.942812	0.812017	0.973972	1.54557	0.725337	2.03964	0.926659	0.906296	1.11184	1.07114	1.14188	1.09608	1.40061	1.2293	1.01108	1.41336	1.75423	0.970429	2.39271	1.69603	2.6844	2.57472	2.52515	2.56455	0.963535	0.769276	0.932519	1.11874	1.11049	1.02548	1.07519	0.889943	2.28738	2.16461	2.20068	1.81713	2.10731	2.11064	1.9002	2.16457	2.13874	2.14615	2.13204	1.88429	1.85044	2.01182	3.17323	2.79558	2.59494	1.4238	1.65022	1.26112	1.33207	1.54484	1.38129	1.57848	1.29083	1.42302	1.501	1.42409	1.32319	1.29058	1.98538	2.76904	1.92079	2.26169	2.46843	2.24079	2.09706	1.00981	1.29285	1.3571	1.005	2.47318	2.20514	2.10248	2.03656	2.77581	2.92153	2.48525	2.3733	2.7498	2.43721	3.00459	2.52392	1.81017	2.58341	1.66469	2.49915	2.2848	2.57503	2.07282	2.45076	1.58351	1.68754	1.57539	2.98425	1.62149	1.65865	2.04414	3.25517	1.7047	2.05104	2.04661	2.51029	2.3269	1.0706	1.77997	0.87318	0.731975	1.01818	0.839157	0.766721	0.838913	1.01629	0.684209	2.05382	2.09658	1.37986	1.14833	2.42953	2.20265	0.943421	0.803392	0.87063	0.740816
G06131VP	GlcNAc(β1-2)[GlcNAc(β1-4)]Man(α1-3)[Gal(β1-4)GlcNAc(β1-2)[Gal(β1-4)GlcNAc(β1-6)]Man(α1-6)]Man(β1-4)GlcNAc(β1-4)GlcNAc	1.7033	2.24983	2.84525	2.84988	2.02059	1.9576	1.58456	2.32253	1.05937	1.18322	1.05908	1.89825	1.77878	2.02876	1.75713	2.42125	1.30154	1.20224	2.04382	1.99881	2.18711	1.35573	1.04692	1.18355	1.1104	1.16046	1.14328	1.05036	0.928017	0.98146	1.08628	1.26065	1.9652	1.68418	1.14081	0.975838	2.08952	1.25907	1.20168	1.31019	1.05038	1.31821	1.2619	1.49552	1.69925	1.90984	1.75098	1.71362	1.09653	1.11786	1.28584	1.20678	1.26718	2.44182	3.36748	1.30736	1.3249	1.1698	1.41122	1.78713	2.01392	1.46095	1.43325	1.79869	1.69089	1.23329	1.05689	1.18106	1.14684	1.22084	1.31827	1.38044	1.33347	1.53608	1.5774	2.25478	1.8564	2.03875	2.35542	2.66149	2.20381	2.12735	2.11145	2.22155	2.25134	1.76645	1.05277	0.979745	0.98075	1.8368	1.23586	1.43341	1.2723	1.45835	1.38199	1.21764	0.909929	0.922926	0.971717	0.836864	1.26888	2.05432	1.43514	1.06744	1.02619	0.885322	1.06199	1.03675	1.15446	0.969912	1.0036	1.00042	1.22446	1.68945	0.932077	0.955213	1.01744	0.992687	1.22321	1.70471	1.55552	1.54112	1.60526	2.17427	3.38197	1.6919	2.57168	2.28869	2.44297	2.78697	1.82046	2.01357	2.23151	1.72336	1.634	1.5018	2.27227	3.07824	1.49293	1.34367	1.31977	1.78524	1.30219	1.37298	1.94078	3.18595	1.59821	1.76356	1.89886	2.41515	1.5745	1.44333	2.2293	1.64103	1.51608	1.79098	1.4788	1.61242	1.89808	1.44431	1.422	1.63301	1.90821	2.35495	1.4064	1.49214	1.71511	1.9268	3.54648	2.44472	3.48693	1.87032	2.63019	2.48107	1.67612	1.59644	1.47625	1.86572	1.57251	1.71554	1.51394	2.50041	1.09901	2.11026	1.0284	1.45571	1.3947	1.12222	1.60945	1.25935	1.71074	1.85366	1.44131	1.59621	1.39599	1.00145	1.20171	1.02484	1.43166	1.28069	1.20318	1.28099	1.59394	1.06917	1.77278	1.23429	1.12134	2.05738	1.74792	2.37031	1.27221	1.8823	1.15525	1.11883	1.63103	0.892997	2.87939	2.4442	2.09508	1.50389	1.137	1.79574	1.68269	1.59597	1.41149	1.20424	1.23313	1.01228	1.55795	2.22384	2.14557	1.93868	1.95015	1.69354	1.51534	1.11411	2.90156	2.38896	3.31885	3.00638	1.84594	2.21798	3.13114	2.43243	2.70816	3.14906	3.76882	2.15015	2.52212	3.05378	3.1759	2.61885	2.80237	2.7537	3.09943	1.63153	1.67105	1.74893	2.62146	3.00689	3.23965	1.11487	1.58686	2.31403	3.3335	1.13776	1.15989	1.16284	1.53419	3.46027	1.73476	2.08092	2.29903	2.03332	1.33641	1.21794	1.06426	1.73759	1.16926	1.42881	2.01703	2.63722	1.64173	1.38959	1.49481	1.66428	1.28951	1.11744	1.12372	1.23972	1.4978	1.60151	1.85827	2.20141	2.7339	3.00754	2.77836	3.24427	3.65363	4.07854	1.52777	1.54929	1.53565	1.88266	1.9603	2.25636	2.40605	2.48984	1.46058	1.71748	2.59476	2.80534	1.34517	1.30253	1.39623	1.82619	1.2274	1.25519	1.23594	1.26469	1.29373	1.39777	2.10165	1.16067	1.09876	1.21301	1.34998	1.10889	1.2763	1.68756	2.3882	1.36316	1.34675	1.59384	2.03033	1.58095	2.0096	2.97307	1.74736	1.90159	2.14396	1.66318	2.06843	2.69272	1.46292	1.50639	1.71245	2.2752	1.54899	1.60804	1.94499	2.71257	1.17852	1.30603	1.57519	2.21506	1.72397	1.69328	1.46046	1.45832	1.73254	1.71075	2.2147	1.64015	2.00209	1.19155	1.12975	1.14783	1.54894	1.70891	1.6244	1.72018	1.80396	1.45205	1.77659	1.8036	3.13566	1.44207	2.14362	3.21596	4.08763	1.4198	1.29686	1.5971	2.23758	1.71595	1.75661	1.53529	1.99671	2.44284	1.37645	1.14012	1.68808	1.28514	2.55496	1.26232	1.42716	1.60771	0.939628	1.0998	1.5973	2.27988	1.16784	1.39445	2.73275	3.04856	2.67188	1.24679	1.32013	1.76927	2.66045	1.33453	1.28922	1.34784	1.43988	1.23866	1.23928	1.19175	1.31791	2.72768	3.12963	3.33631	2.37508	3.19922	1.37567	3.43797	1.5822	2.315	3.83778	1.13245	1.37072	1.62855	2.21239	3.47012	1.57302	1.37564	1.57117	2.33941	1.63659	1.86092	1.78808	1.08951	1.42664	1.6936	1.82945	2.04285	1.1976	1.2418	1.757	2.99578	1.7102	1.40016	1.87427	1.92511	1.60223	1.5973	1.9669	1.21305	1.60252	1.15119	1.19196	1.75513	1.30638	2.37295	2.7093	2.68584	1.98728	2.08679	2.73601	2.81125	1.05222	1.0674	2.31301	2.38668	1.27846	1.16418	1.46807	1.40037	1.70673	1.23397	1.49943	1.21716	1.62229	1.51255	2.07545	2.37786	2.49689	1.50958	1.88578	2.04346	2.26389	1.39719	1.39627	1.46659	1.52281	1.12748	1.37891	1.52943	2.29943	2.05848	1.00286	1.11841	1.74907	1.16926	1.22237	1.4965	1.66501	1.22369	1.4952	2.25357	1.75554	2.53099	3.19278	3.59362	2.7768	1.22683	1.75616	2.10632	3.11418	3.7305	1.73618	1.53076	1.43163	1.47155	1.542	1.89826	1.67709	1.49404	1.92473	2.05723	1.81912	2.0596	2.15676	1.12848	2.06022	3.44248	1.22578	1.32886	1.31095	1.7499	2.14105	2.91082	3.17251	1.44237	1.49861	1.31219	1.30611	1.51868	1.27587	1.19177	1.39378	1.36086	1.49443	1.4083	1.81494	1.58576	2.06287	1.69465	3.37694	2.57697	2.28089	3.3344	3.21296	3.02602	3.58868	3.36402	1.3942	1.36576	1.716	1.99956	1.44382	1.93792	1.51879	1.30503	1.71283	1.78458	1.19151	1.48441	1.31245	1.07675	1.40209	2.2132	2.28006	2.00012	2.03907	1.42972	1.49369	1.31691	1.63264	1.52854	1.28231	2.59819	1.12059	1.09732	2.41063	1.90684	1.2319	2.91004	1.05722	2.34082	1.90199	2.20286	2.43	2.67962	2.93336	2.42076	3.31316	3.28314	3.24228	3.39995	2.52699	3.0262	3.14907	1.61745	1.63053	1.55997	1.41252	1.70867	1.67477	2.18114	1.80475	2.00754	1.86408	1.57209	1.04938	0.874833	1.15293	1.46939	1.17414	1.36188	3.36762	3.06524	2.07488	2.51965	2.50186	2.55867	1.71522	2.49879	2.23914	1.2486	1.24603	1.57936	2.37201	2.36901	1.5158	1.39809	1.52143	1.38229	2.41026	1.21819	1.4078	1.12271	1.14325	1.72622	1.71849	1.53005	1.9809	1.45454	1.09247	1.11005	1.14451	1.02326	1.28	1.07333	1.33464	1.13318	1.15866	1.93796	1.15521	1.17482	1.39691	1.89624	1.77137	1.76624	1.69919	1.1704	1.19547	1.55801	1.17817	1.30185	1.22254	1.38465	1.41738	1.30859	2.45313	2.29949	1.5588	1.7357	2.50314	2.20969	1.41547	1.37536	1.60782	1.33444	2.35826	2.14493	2.06292	1.30888	1.38851	1.47282	1.10091	0.985081	1.13723	1.31598	1.31834	0.671565	0.876954	1.27726	0.730117	1.70303	1.69703	2.84271	1.19782	1.19575	1.06899	1.10766	1.15449	1.45771	3.36027	1.59145	2.28367	2.8788	1.23035	1.74978	1.57488	1.13718	1.29634	1.11788	1.97024	0.994809	1.26291	1.08957	1.38896	1.80905	2.42538	2.52069	1.03	0.895597	0.942333	0.845382	1.01472	0.918347	0.969865	1.11445	1.16906	0.895202	1.02117	1.13089	1.08594	1.09964	1.12218	1.11462	1.11407	0.981295	0.982886	0.953195	1.46016	1.23788	0.945247	1.09984	1.01785	1.16075	1.1485	1.07725	1.08585	1.06948	0.965278	1.13915	1.00084	0.902709	1.08783	1.08602	1.12862	0.965772	1.07586	1.06695	1.41777	2.62735	2.63257	2.97006	2.30018	2.42339	1.79665	2.38777	2.24207	2.59876	2.907	2.86882	2.61218	2.25284	2.24844	2.66506	1.82902	2.5225	2.90369	2.86468	2.72496	1.50432	3.11442	2.0476	1.80532	2.45758	1.37008	1.4605	1.48921	3.64116	3.70718	3.21511	1.283	1.33269	1.17057	1.15904	1.32243	1.16459	1.21394	1.16982	1.09691	1.03303	1.01368	0.898975	0.920454	1.06718	1.33637	1.03281	0.885054	1.08965	3.43952	2.05956	2.4385	1.2436	1.1318	0.830426	1.49346	1.96449	1.11497	3.05664	3.24642	2.55237	1.62141	2.23503	2.00194	1.89766	2.07932	2.32548	2.18997	1.88152	1.87917	2.06294	1.73383	2.12805	1.58202	2.88203	1.64367	1.3574	1.06705	1.1283	1.54279	1.48357	1.25376	2.01884	1.89609	1.99051	1.44233	1.28142	1.36171	1.40002	1.30624	1.52059	2.10163	1.71042	1.49706	1.3577	1.37787	1.5509	1.38757	1.20036	1.38899	1.50058	1.40321	1.29443	1.68228	2.79729	2.48576	2.55226	2.23636	2.56876	1.21356	1.12351	1.11615	0.954267	1.26802	1.21071	1.10384	1.52394	2.95321	1.77635	2.33878	0.974137	1.03804	1.14838	1.03002	2.73429	1.34452	1.53868	1.55725	1.37628	2.36731	1.73855	2.67318	3.22008	1.20284	1.22226	1.45679	1.03786	1.04513	1.07545	1.19999	1.09089	1.02904	1.43349	1.7447	1.59574	2.0238	3.01952	2.07014	2.32574	3.26717	1.67836	1.90232	3.29069	1.67825	1.3699	1.19968	0.957441	3.16675	2.55291	2.27782	1.90995	2.04195	1.89906	2.34667	2.99694	2.3621	2.82513	2.98814	3.00267	0.987558	0.900578	1.78307	1.38425	1.46801	1.2627	1.18228	0.907409	1.16104	0.997218	1.11849	1.12787	1.1024	2.89071	1.01287	1.13732	1.24184	1.16169	1.04799	1.07991	1.29463	1.38503	1.16877	1.1456	1.21481	1.18255	2.0302	1.64032	1.21069	1.11793	1.01961	1.16955	1.31714	0.958064	1.16566	1.52128	1.56184	1.25897	1.58982	1.10394	1.43912	1.19665	2.40487	2.03137	1.15622	1.30449	1.14388	1.08225	1.10907	1.15872	1.13391	1.5912	2.06974	1.94639	2.21641	1.59242	1.77683	1.82126	0.906323	0.92161	0.995657	1.7667	1.08822	1.10496	1.10814	1.59616	0.891192	1.41777	1.85274	1.80831	2.14318	2.16379	2.74542	3.41154	0.999105	1.17887	1.38111	1.16813	1.38736	1.76962	1.03629	1.171	1.25485	1.58086	1.70442	1.1386	1.14001	1.25365	1.04926	0.983381	1.11864	1.09343	1.15288	1.10256	1.39222	0.948563	1.78915	1.1262	1.50998	1.88796	3.22098	1.50279	1.0478	2.32749	1.50526	1.01846	1.52448	1.35182	1.09504	1.06445	1.13403	1.09796	0.981093	1.2265	1.14204	1.06749	1.01603	1.18769	1.14994	1.12166	1.18968	0.989002	1.14788	1.03476	0.974348	1.08859	1.0271	1.20831	1.11171	1.13123	1.0408	1.00601	1.17336	1.08271	1.31513	1.53234	0.980446	1.46786	1.64004	1.57812	1.65377	1.48987	1.05465	1.0561	1.17915	1.55439	1.1812	1.00779	0.9856	0.999095	1.03217	0.523785	1.03754	0.916605	0.994199	1.40392	1.7217	1.39892	0.983479	1.15187	0.837331	0.899518	0.966826	1.03787	1.05966	1.31567	1.09881	1.78075	1.01332	1.17009	1.0625	1.24757	1.45058	2.66546	0.951574	0.863526	2.84241	2.26177	2.42972	1.38382	2.20399	0.933591	1.51826	1.21823	1.27139	0.956522	0.934972	1.02854	1.68662	0.791009	2.19214	1.10403	1.0684	1.17926	1.08016	1.22619	1.20749	1.33163	1.1787	1.05742	1.44283	2.1078	1.03782	2.5304	1.76454	2.85538	2.74852	2.71419	2.73347	0.970907	0.768798	0.849576	1.12773	1.1465	1.04162	1.10866	0.957857	2.40493	2.28397	2.27571	1.87625	2.21841	2.21082	2.06887	2.27797	2.20893	2.19388	2.17879	1.93368	1.84611	2.03508	3.56486	2.90226	2.65758	1.47352	1.66983	1.333	1.39712	1.66169	1.46952	1.71319	1.29362	1.62676	1.69624	1.41051	1.53714	1.3868	2.10299	2.94891	2.00955	2.38351	2.62815	2.47477	2.17772	1.13331	1.41496	1.44545	1.1407	2.66188	2.38287	2.18949	2.19446	2.98177	3.19423	2.67221	2.54848	2.98647	2.34818	3.06838	2.43261	1.8004	2.71097	1.72877	2.53459	2.21907	2.49991	1.90989	2.40394	1.46844	1.61017	1.48876	3.18576	1.63828	1.56537	2.02406	3.50625	1.19463	1.31763	1.4511	1.64741	2.24255	1.15364	1.66243	0.884287	0.762061	1.02406	0.870376	0.839854	0.897675	1.0868	0.746469	2.22911	2.25692	1.49647	1.27431	2.50954	2.29494	0.990681	0.8247	0.900583	0.723063
G00536FZ	GlcNAc(β1-2)[GlcNAc(β1-4)]Man(α1-3)[Gal(β1-4)GlcNAc(β1-2)[Gal(β1-4)GlcNAc(β1-6)]Man(α1-6)]Man(β1-4)GlcNAc(β1-4)[Fuc(α1-6)]GlcNAc	1.63763	2.24521	2.86301	2.89132	2.03659	2.01043	1.71819	2.32349	1.11806	1.09456	0.942039	1.79827	1.70683	1.92723	1.93666	2.50084	1.46817	1.271	2.02491	2.03966	2.23287	1.3075	1.05863	1.151	1.08119	1.15204	1.11358	1.03982	0.914183	0.97786	1.00153	1.20429	2.00749	1.64472	1.16298	0.969274	2.19349	1.25063	1.20622	1.43917	1.04205	1.41094	1.3559	1.64993	1.85305	2.10902	1.98658	1.91334	1.15873	1.14371	1.37769	1.36502	1.32244	2.57132	3.54928	1.18767	1.31034	1.18162	1.53656	2.04069	1.92635	1.32751	1.37291	1.81324	1.68012	1.22095	0.995118	1.11134	1.09872	1.17861	1.23046	1.45556	1.28824	1.44991	1.6001	2.16236	1.83601	2.0462	2.30497	2.81532	2.29618	2.22815	2.25825	2.29355	2.33792	1.78204	1.06925	1.04343	0.99351	1.88122	1.18362	1.50071	1.19714	1.4168	1.51244	1.34385	0.912513	0.867814	0.963664	0.89815	1.26699	1.88512	1.40854	1.10613	1.0426	0.857631	1.04424	1.02291	1.04777	1.00544	1.00186	0.918188	1.14301	1.42763	0.773627	0.84245	0.951301	1.00596	1.27456	1.58279	1.46357	1.41776	1.4749	2.06865	3.22838	1.61125	2.58102	2.18254	2.30752	2.69185	1.74071	1.91203	2.1136	1.61405	1.43416	1.35749	2.14897	3.15783	1.53173	1.40353	1.3559	1.83489	1.21341	1.33059	1.83855	3.27788	1.49486	1.66548	1.89821	2.36415	1.4822	1.36373	2.11175	1.57041	1.4646	1.68209	1.36602	1.49958	1.83812	1.75836	3.03077	3.91993	4.36767	4.25902	2.84892	3.69044	4.13663	4.15951	3.57384	2.40822	3.39983	1.74714	2.31145	2.33927	1.61641	1.47055	1.34924	1.7997	1.46714	1.63251	1.46472	2.49701	1.10679	2.1285	1.12742	1.5854	1.40829	1.17645	1.64438	1.33903	1.7091	1.8794	1.49979	1.66491	1.47362	0.996735	1.22334	1.0324	1.44751	1.34336	1.20618	1.34774	2.01467	1.20574	2.05268	1.21626	0.965105	2.03722	1.74346	2.34855	1.21925	1.79042	1.18688	1.0744	1.56851	0.887063	2.78728	2.35557	2.17594	1.50553	1.17688	1.78549	1.70627	1.581	1.5346	1.34894	1.24159	1.02878	1.52019	2.1539	2.27331	2.02264	2.0008	1.75095	1.53874	1.0764	2.87151	2.20036	3.29219	2.97372	1.91249	2.34394	3.33141	2.41724	2.74709	3.26122	3.79837	2.13355	2.53756	3.1217	3.34474	2.56014	2.7015	2.6023	2.96352	1.56254	1.55977	1.66525	2.51705	2.83622	3.06194	1.16797	1.58023	2.29653	3.09336	1.13197	1.13294	1.15102	1.50228	3.44191	1.66465	1.96432	2.14448	1.97242	1.29537	1.22318	1.09526	1.69189	1.17298	1.33721	1.86241	2.5477	1.60791	1.33359	1.43595	1.62025	1.2404	1.10519	1.02787	1.23708	1.54256	1.63084	1.91251	2.23122	2.66861	2.99232	2.8293	3.36578	3.77532	4.0641	1.58594	1.64153	1.59871	1.9593	1.84243	2.12963	2.48928	2.48449	1.46812	1.56007	2.4729	2.64668	1.35475	1.32965	1.36778	1.72709	1.09715	1.15455	1.11358	1.24729	1.23374	1.30773	2.00471	1.01682	0.980805	1.13314	1.3107	1.16081	1.13933	1.64727	2.41182	1.29733	1.36325	1.58375	2.04719	1.53825	2.29404	3.7527	1.64221	1.85021	2.09015	1.52556	2.11083	2.75873	2.16529	3.06036	3.57261	3.81427	1.73508	2.72145	3.60328	3.91423	1.22117	1.22513	1.62308	2.20696	1.54455	1.5536	1.50925	1.42356	1.68272	1.65015	2.04013	1.58839	2.00711	1.19805	1.09107	1.09225	1.51853	1.74553	1.68306	1.73934	1.80303	1.37703	1.70253	1.7095	3.07418	1.51397	2.17376	3.17588	3.99765	1.36653	1.19535	1.51994	2.0932	1.74695	1.7793	1.63913	2.0167	2.40606	1.27195	1.13928	1.79448	1.25437	2.46366	1.28121	1.48669	1.71775	0.889381	1.04478	1.66184	2.46088	1.18399	1.94049	2.95842	3.25341	2.64278	1.161	1.16982	1.60806	2.50629	1.25155	1.22687	1.24768	1.30108	1.22778	1.1945	1.22695	1.27294	2.56908	2.9915	3.03623	2.29124	3.01599	1.30778	3.21118	1.62147	2.3796	3.66565	1.12155	1.38838	1.65339	2.27297	3.67578	1.5508	1.38844	1.57681	2.29169	1.56989	1.78754	1.6669	1.55231	2.90243	3.42292	3.58934	3.08463	1.19288	1.30511	1.67893	2.94979	1.70943	1.3161	1.81375	1.87657	1.55421	1.56852	1.8946	1.1902	1.63084	1.1617	1.21334	1.77786	1.4218	2.40843	2.8535	2.70952	1.83118	2.0208	2.48463	2.55459	0.999609	1.07712	2.09547	2.25563	1.11633	1.08058	1.42511	1.3751	1.73314	1.19424	1.42654	1.13951	1.5931	1.82659	2.62627	3.04257	2.87549	1.42665	1.67056	1.82532	2.06132	1.38131	1.3837	1.68579	1.47141	1.03714	1.27322	1.38068	2.15081	2.34262	0.914213	0.975981	1.71976	1.09009	1.20092	1.47377	1.68725	1.18055	1.55221	2.89825	1.71589	2.59643	3.26957	3.72066	2.81145	1.10545	1.61333	1.68993	2.67124	3.37569	1.69828	1.42619	1.32334	1.19494	1.33781	1.67892	1.51624	1.26376	1.87335	2.01291	1.79429	1.99724	2.11808	1.0496	2.15954	3.53466	1.16501	1.31201	1.36522	1.91496	1.94038	2.553	2.79461	1.39856	1.4662	1.32837	1.27437	1.49677	1.19379	1.1014	1.22922	1.16055	1.38871	1.27153	1.73612	1.43137	1.94395	1.41237	3.16104	2.44099	2.1948	3.21428	3.1718	2.90187	3.49323	3.41773	1.2593	1.17051	1.53147	1.98687	1.34236	1.72956	1.31399	1.1888	1.51846	1.56492	1.25018	1.49121	1.33697	1.08168	1.36064	2.22126	2.1762	1.94505	1.9221	1.39625	1.44178	1.24207	1.68017	1.59111	1.28357	2.64131	1.22619	1.19721	2.48292	2.02243	1.46514	2.97361	1.18044	2.32728	1.94155	2.24044	2.39952	2.97828	3.20362	2.386	3.12732	3.09396	3.0121	3.19726	2.41663	3.27458	3.45267	1.48162	1.59892	1.54674	1.38433	1.69109	1.59741	2.10213	1.85562	1.99692	1.9863	1.58282	0.981593	0.787759	1.06791	1.44265	1.13016	1.38789	3.17593	2.80145	2.11447	2.38345	2.46148	2.42132	1.53184	2.27589	2.09086	1.29496	1.23963	1.59222	2.42149	2.404	1.55965	1.36377	1.53351	1.33584	2.04766	1.22558	1.43994	1.23897	1.18228	1.8048	1.55008	1.46988	1.82212	1.46697	1.14076	1.11676	1.18726	1.07775	1.37995	1.09471	1.36487	1.12222	1.09379	2.11985	1.14058	1.1921	1.47742	1.85456	1.74021	1.66702	1.61299	1.23505	1.1651	1.45125	1.18623	1.39746	1.23263	1.43745	1.46279	1.43005	2.37238	2.20946	1.67711	1.88134	2.54166	2.28534	1.40317	1.47341	1.57587	1.31696	2.42107	2.21975	1.88828	1.10191	1.43518	1.5641	1.13131	1.06992	1.15761	1.39309	1.30473	0.659569	0.891986	1.49501	0.763314	1.71132	1.79889	2.82415	1.1967	1.17145	1.09428	1.13566	1.14587	1.39573	3.33001	1.60852	2.22072	2.80025	1.16152	1.53357	1.58647	1.10543	1.24848	1.02144	3.59777	1.00331	2.3209	1.75173	2.77638	3.94313	4.44924	4.49381	1.10214	0.922908	0.99676	0.749137	0.976388	1.03032	0.986915	1.20863	1.08819	0.88494	0.942455	1.10271	1.12193	1.09374	1.08564	1.12236	1.1945	0.960388	0.986278	0.870633	1.53886	1.24804	0.837644	1.16583	1.13297	1.23859	1.24681	1.03076	1.15573	1.19587	0.996219	1.14332	1.0595	0.993203	1.00738	1.10811	1.10788	0.950712	1.07151	1.08779	1.49269	2.56358	2.54918	2.94941	2.23046	2.34239	1.89283	2.2444	2.21104	2.54611	2.84573	2.87983	2.69644	2.34077	2.2685	2.65401	1.80552	2.48272	2.78528	2.78364	2.82832	1.56861	3.1849	2.08376	1.84708	2.37254	1.33034	1.42003	1.50004	3.65059	3.76556	3.22378	1.39676	1.38735	1.17282	1.17746	1.31714	1.1541	1.38645	1.31928	1.26442	1.15243	1.06542	1.00338	1.00355	1.16538	1.54978	1.15517	1.00148	1.12316	3.39298	1.9191	2.20569	1.41174	1.25015	0.888841	1.52897	2.06776	1.07061	3.23093	3.32419	2.59059	1.59321	2.25691	1.8451	1.87811	2.02854	2.29262	2.06723	1.8311	1.78077	1.93473	1.69128	1.95663	1.45053	4.07038	2.97501	2.6745	1.89423	1.89715	1.64359	1.51629	1.19383	2.04594	1.93449	1.99637	1.43784	1.16636	1.34785	1.3875	1.24807	1.48728	2.23076	1.80815	1.45463	1.30585	1.31693	1.42841	1.32491	1.17618	1.36862	1.53811	1.38467	1.18985	1.67694	2.73045	2.42236	2.55865	2.25756	2.43166	1.234	1.15025	1.11114	1.01885	1.27277	1.13018	0.992201	1.23154	2.57899	1.67315	2.18356	0.980828	1.04655	1.12722	1.02253	2.77416	1.35258	1.55297	1.75868	1.19186	2.5163	1.54746	2.51732	3.09448	1.2749	1.24277	1.54727	1.04662	1.05189	1.13698	1.21013	1.11176	0.998619	1.4907	1.69201	1.48667	1.84315	2.82215	1.89824	2.0693	3.16913	1.5544	1.72821	3.08695	1.59475	1.36758	1.17199	0.906181	3.26229	2.54512	2.24965	1.75806	1.96274	1.88244	2.28294	2.98385	2.34267	2.85256	3.00814	3.08128	1.02449	0.90878	1.45454	1.30176	1.51042	1.28761	1.24219	0.892486	1.17218	0.991497	1.1177	1.20868	1.17576	2.70614	1.01338	1.19067	1.23784	1.06083	1.03716	1.1012	1.13313	1.42763	1.12342	1.1071	1.12901	1.14717	2.13843	1.74995	1.14601	1.15828	0.979508	1.18462	1.23582	0.942657	1.07144	1.64246	1.69314	1.4019	1.66219	1.09836	1.38118	1.16903	2.42117	2.04804	1.1949	1.26234	1.16524	1.12784	1.11929	1.16184	0.999065	1.62105	2.04052	1.91454	2.01793	1.5737	1.73163	1.73343	0.92064	0.873515	0.94493	1.52991	1.11257	1.07114	1.20203	1.62684	0.888554	1.49313	1.93381	1.86459	2.09292	2.0963	2.71623	3.33533	1.00726	1.15047	1.38379	1.21222	1.54324	1.76272	1.00696	1.17045	1.29118	1.52508	1.64101	1.11899	1.09532	1.25241	1.02633	0.967877	1.12158	1.09363	1.06085	1.02187	1.41161	0.91107	1.87652	1.27839	1.42698	2.04387	3.12603	1.48979	1.05647	2.22184	1.66066	0.985774	1.52173	1.33378	1.31078	1.12007	1.25974	1.14027	0.924322	1.29958	1.18322	1.17351	1.13736	1.24426	1.16191	1.14064	1.18942	1.0427	1.19379	1.0597	1.01521	1.07803	1.06836	1.23443	1.26956	1.24701	1.12419	0.957258	1.26768	1.0625	1.33982	1.53868	1.01802	1.42757	1.57567	2.80538	2.02111	1.61782	1.00155	0.980351	1.12351	1.60539	1.16652	0.963723	0.964978	0.986413	1.05108	0.496879	0.980314	0.906576	1.0168	1.44257	1.76335	1.42134	0.985747	1.0916	0.826689	0.86492	0.927741	1.00265	1.08786	1.32767	1.15286	1.79139	1.01975	1.2066	1.05952	1.2844	1.5012	2.8116	0.933101	0.826052	2.90287	2.31223	2.4078	1.35104	2.2901	0.976082	1.42803	1.18338	1.19701	0.939523	0.855518	1.04238	1.67685	0.68806	2.14514	1.04476	1.00676	1.11694	1.07259	1.22273	1.17077	1.3852	1.27444	1.01273	1.4281	2.01139	1.06873	2.51196	1.68964	2.83225	2.6799	2.61626	2.65714	0.965826	0.759566	0.861415	1.15263	1.14803	0.987596	1.04651	0.927635	2.41659	2.29232	2.30273	1.92557	2.15487	2.24889	1.9722	2.24064	2.23098	2.21458	2.21338	2.00411	1.92345	2.09872	3.64207	2.93857	2.66675	1.48684	1.74845	1.28393	1.32323	1.55615	1.41702	1.6609	1.20939	1.60225	1.65539	1.28026	1.46709	1.3106	2.22522	2.9407	2.00726	2.3933	2.59497	2.40681	2.15553	1.19878	1.30729	1.36106	1.05689	2.60984	2.37428	2.16879	2.19012	2.92333	3.13256	2.68445	2.54208	2.97891	2.44717	3.13483	2.51252	1.83885	2.56642	1.69682	2.48696	2.13018	2.30129	1.94903	2.4201	1.55363	1.59659	1.53335	3.01785	1.63088	1.56981	2.00898	3.23519	1.1486	1.26524	1.35306	1.46234	2.07198	1.2271	1.67564	0.986698	0.84161	1.10368	0.940728	0.969342	1.02528	1.13468	0.752821	2.13262	2.14571	1.54513	1.25383	2.45025	2.30399	0.976593	0.747821	0.818676	0.665184
G32201IL	GlcNAc(β1-2)[GlcNAc(β1-4)]Man(α1-3)[Gal(β1-4)GlcNAc(β1-2)[GlcNAc(β1-6)]Man(α1-6)]Man(β1-4)GlcNAc(β1-4)GlcNAc	2.06211	2.25891	2.34448	2.32318	1.59489	1.57701	1.36788	1.70486	1.02327	1.20624	1.0256	1.83865	1.74974	2.02366	1.79196	2.42933	1.34276	1.23719	2.03572	2.01154	2.22796	1.35441	0.9727	1.08236	0.997573	1.03938	1.04642	0.964299	0.82365	0.946457	0.945438	1.20299	1.94985	1.73167	1.21344	0.959241	1.90548	1.26618	1.20271	1.21694	1.04089	1.16067	1.12653	1.23443	1.6993	1.92065	1.7445	1.70764	1.0361	1.08842	1.26568	1.14879	1.15825	2.20009	3.11561	1.27216	1.37265	1.1862	1.41294	1.94547	2.03135	1.44648	1.41243	1.78598	1.7316	1.30286	1.14933	1.24784	1.23106	1.25569	1.30419	1.39409	1.27319	1.56889	1.59854	2.26551	1.84115	2.227	2.39955	2.55345	2.17278	2.15955	2.13842	2.22131	2.44094	1.79434	1.07678	1.0094	1.00827	1.75673	1.20403	1.43413	1.23394	1.3961	1.30653	1.15461	0.885544	0.925677	0.942047	0.887561	1.27853	2.51421	1.56799	1.14875	0.985685	0.834445	1.02297	1.07632	1.04342	0.987934	1.04861	1.0323	1.36007	2.03824	1.26026	1.14423	1.10097	0.98512	1.23012	1.66925	1.55163	1.55716	1.57566	1.99883	2.9354	1.51229	2.28071	1.87984	1.95571	2.21135	1.50143	1.64544	1.81003	1.76118	1.57416	1.47437	2.1499	2.94298	1.47938	1.34043	1.2951	1.80246	1.29504	1.37308	1.90634	3.15858	1.60924	1.74206	1.83007	2.0833	1.49631	1.42339	2.14356	1.58492	1.53204	1.67683	1.41544	1.56864	1.79653	1.37936	1.32019	1.4877	1.70871	2.25059	1.33749	1.29221	1.49274	1.75855	3.01744	2.11872	2.97756	1.85434	3.15102	2.6979	1.59863	1.47485	1.43551	1.78429	1.52641	1.71492	1.56297	2.35903	1.11593	2.0955	1.09173	1.44575	1.41006	1.0634	1.61879	1.27814	1.7801	1.98449	1.44257	1.64863	1.41728	1.03349	1.28275	1.10986	1.46502	1.3371	1.27197	1.29723	1.63564	1.09529	1.82071	1.2563	1.23021	1.93373	1.64514	2.05938	1.37451	1.87856	1.15671	1.15609	1.64724	0.945328	2.88073	2.4529	2.11799	1.61878	1.04842	1.78783	1.67693	1.61624	1.30465	1.12682	1.15414	0.987202	1.64808	2.14081	1.88041	1.65634	1.72106	1.45962	1.55418	1.13925	2.83606	2.33537	3.2063	2.90268	1.57669	1.75963	2.58667	2.33379	2.66547	2.98324	3.64252	2.09951	2.37303	2.81899	2.95565	2.58533	2.82103	2.82222	3.18269	1.60788	1.57383	1.68455	2.59881	3.05203	3.28312	1.152	1.7088	2.8307	4.03566	1.14259	1.16927	1.19242	1.53949	3.22759	2.10166	2.63134	2.93349	2.42188	1.31752	1.27188	1.13698	1.91515	1.10198	1.30757	1.87333	2.44713	1.59166	1.25493	1.39882	1.53799	1.28787	1.15923	1.20431	1.28493	1.47374	1.51548	1.61273	1.87312	2.14685	2.36544	2.6084	3.08544	3.45249	3.88468	1.54553	1.56304	1.57406	1.86391	1.86432	2.202	2.35057	2.49603	1.32876	1.47505	2.30995	2.52571	1.23508	1.1511	1.24909	1.57582	1.22007	1.19435	1.20856	1.22162	1.30997	1.34201	2.10603	1.13074	1.05259	1.1584	1.39101	1.09697	1.161	1.47455	2.01926	1.36236	1.35641	1.65837	2.30694	1.56994	1.89617	2.91854	1.68651	1.85981	2.03352	1.61211	2.00332	2.7064	1.47447	1.41612	1.57816	2.11067	1.54287	1.57137	1.87323	2.65029	1.12848	1.17413	1.33967	1.73421	1.55744	1.63671	1.36617	1.3439	1.64278	1.58347	2.05271	1.56847	1.94229	1.18069	1.12904	1.11348	1.49434	1.69477	1.59639	1.7263	1.77096	1.45608	1.7888	1.77514	3.13834	1.45299	2.0975	3.20871	4.19847	1.3529	1.20764	1.49127	1.90167	1.7134	1.76175	1.53625	2.0079	2.49084	1.35314	1.13518	1.67094	1.23436	2.57063	1.2127	1.30323	1.50369	0.924858	1.07604	1.54052	2.12423	1.15964	1.40812	2.57208	2.96262	2.78441	1.2053	1.28608	1.78013	2.66186	1.30812	1.2912	1.3492	1.45731	1.19278	1.21326	1.16832	1.26806	1.87016	2.08034	2.4054	1.83179	2.26592	1.33465	2.47271	1.52742	2.21859	3.18035	1.09642	1.43621	1.59728	2.19084	3.30899	1.56308	1.27298	1.53392	2.43196	1.64826	1.85767	1.74034	1.07346	1.33728	1.57423	1.64001	1.99584	1.21231	1.26381	1.72096	2.76727	1.74909	1.41499	1.91195	1.90432	1.59583	1.548	1.74949	1.19864	1.57758	1.16081	1.17914	1.76598	1.30341	2.39905	2.62639	2.63965	1.71785	1.8875	2.38579	2.53373	0.950056	0.892202	1.99201	2.26658	1.41333	1.1427	1.50285	1.39009	1.65618	1.23101	1.49749	1.18457	1.51425	1.46492	2.02643	2.30423	2.47923	1.31087	1.60866	1.7647	1.95982	1.33863	1.28611	1.33793	1.42055	1.10994	1.52628	1.71037	2.53137	2.00387	0.992851	1.07167	1.67379	1.17863	1.26232	1.54644	1.7192	1.21869	1.53049	2.32253	1.60992	1.94826	2.36304	2.87097	2.03168	1.32548	2.13253	2.53489	3.37672	3.8042	1.74525	1.52784	1.44061	1.57746	1.68405	1.91091	1.78512	1.83651	1.90652	2.02245	1.78466	2.06914	2.14648	1.1411	2.06376	3.22125	1.19623	1.27978	1.25171	1.66208	2.02887	2.77894	3.01127	1.45788	1.4973	1.25459	1.28102	1.49599	1.22442	1.14372	1.29871	1.30994	1.36895	1.39519	1.94887	1.65512	2.32629	2.0917	3.28497	2.57563	2.2781	3.27619	3.23406	2.97344	3.6327	3.52054	1.34889	1.33288	1.77149	2.15158	1.39734	1.83785	1.53034	1.37724	1.77811	2.05224	1.15214	1.37846	1.28898	1.08093	1.33582	2.44643	2.40501	2.24132	2.2853	1.50066	1.52662	1.36884	1.60363	1.53565	1.31478	2.58278	1.14107	1.07515	2.39397	1.56118	1.09933	3.01032	0.995149	2.28631	1.74998	2.25206	2.2023	2.39862	2.77337	2.14778	2.96815	2.92433	2.8343	3.03865	2.24673	2.74115	2.95715	1.62492	1.62559	1.51473	1.41247	1.68325	1.66447	2.10943	1.77894	2.01859	1.86056	1.46371	1.06999	0.857913	1.1351	1.32867	1.13447	1.32448	4.12018	3.84611	2.1923	2.55568	2.52553	2.56526	1.72359	3.1542	2.84053	1.2135	1.21094	1.38101	1.97874	1.78536	1.44275	1.3747	1.38671	1.40356	2.45402	1.24614	1.47777	1.05098	1.16254	2.20716	1.74708	1.54069	2.00315	1.46301	1.10703	1.10784	1.12556	1.00776	1.23906	1.08381	1.25235	1.07759	1.12594	1.9855	1.20868	1.17043	1.43406	1.88956	1.80916	1.85589	1.7883	1.1275	1.19928	1.58695	1.17014	1.31024	1.20015	1.37846	1.43478	1.34762	2.45276	2.30689	1.38468	1.42048	1.9816	1.83583	1.48451	1.43236	1.63966	1.36245	2.00954	1.96268	1.85358	1.25805	1.39484	1.48476	1.17129	1.05392	1.13469	1.3213	1.35934	0.709974	0.88905	1.32064	0.733339	1.5211	1.67606	2.78973	1.13773	1.21321	1.05205	1.12635	1.16896	1.43319	2.44228	1.48721	2.03376	2.21785	1.39171	1.79751	1.58345	1.20145	1.54204	1.2004	1.89412	1.0173	1.21906	1.02281	1.27105	1.64697	2.30976	2.39872	1.08397	0.968102	0.973516	0.851119	1.03764	0.947484	0.998471	1.13838	1.0464	0.748339	0.96471	1.09644	1.03593	0.998363	1.15977	1.1577	1.15335	0.913652	1.0077	0.886088	1.44228	1.21978	0.90299	1.10883	1.04294	1.17656	1.15063	1.07267	1.10812	1.13715	0.995089	1.16607	1.06936	0.895005	0.97451	0.982039	1.06292	0.841803	0.989595	0.993206	1.42286	2.58326	2.57979	2.89581	2.2302	2.35563	1.58543	2.29484	2.16608	2.54065	2.81584	2.81431	2.4956	2.2119	2.15097	2.54883	1.70361	2.46533	2.23795	2.28536	2.05963	1.24513	2.48316	1.62221	1.42331	2.19814	1.2207	1.40562	1.35864	3.25433	3.4262	2.7702	1.28788	1.28156	1.17409	1.147	1.36298	1.15187	1.29897	1.22922	1.18168	1.14213	1.09189	0.963237	0.987786	1.11305	1.39978	1.1477	0.982631	1.14161	4.12722	2.47944	3.18632	1.28443	1.16756	0.874503	1.56781	1.96728	1.12111	2.24064	2.36531	1.63654	1.61654	2.25861	2.027	1.89802	2.06582	2.32968	2.14254	1.88242	1.85179	2.05675	1.738	2.12125	1.49248	2.70874	1.57418	1.2797	1.05278	1.05181	1.52848	1.45191	1.25105	2.62503	2.36805	2.59291	1.45042	1.35902	1.35415	1.42399	1.29116	1.59754	2.16056	1.6908	1.5225	1.3914	1.41667	1.55436	1.38672	1.22739	1.38286	1.53765	1.41347	1.30688	1.61476	2.75832	2.50706	2.61327	2.26036	2.54338	1.22718	1.14092	1.12769	0.998804	1.24284	1.39081	1.29981	1.9474	3.15797	1.87606	2.5016	0.954758	1.00984	1.17538	1.02385	2.77666	1.46173	1.6539	1.67072	1.71492	2.40234	2.20853	3.18263	3.76223	1.11986	1.16334	1.24347	1.05455	1.04923	1.04807	1.10152	1.13517	1.04076	1.18063	1.28074	1.7968	2.38235	3.85623	2.56624	2.90495	3.8811	1.99026	2.33334	3.93784	1.91496	1.41018	1.19765	0.97555	2.86083	2.15127	2.15981	1.86657	2.0149	1.84452	1.95479	2.35231	1.69476	2.10301	2.26698	2.28047	0.990324	0.907689	1.62179	1.33505	1.78275	1.50632	1.37383	0.839952	1.17819	1.02675	1.13917	1.05422	1.07445	2.90436	0.998093	1.11117	1.3632	1.10713	1.02761	1.07232	1.24045	1.40503	1.12739	1.13439	1.15577	1.13466	2.05621	1.69249	1.23922	1.14271	1.05461	1.21372	1.29442	0.981873	1.13716	1.44488	1.46194	1.15243	1.38941	1.08351	1.31488	1.15482	1.93729	1.57647	1.16089	1.32139	1.09607	1.12295	1.10115	1.20559	1.15896	1.20398	1.67658	1.54441	1.86226	1.28645	1.46127	1.69324	0.909534	0.916485	1.00249	2.19512	1.07666	1.1089	1.09767	1.56555	0.851295	1.05162	1.30357	1.22833	1.68656	1.64938	2.03495	2.60398	1.00959	1.15591	1.31113	1.1565	1.43752	1.82975	1.02629	1.24271	1.36333	1.60421	1.79607	1.162	1.15701	1.28154	1.02909	0.934327	1.01732	1.02809	1.01208	0.953672	1.19328	0.954891	1.87564	1.02655	1.53499	1.92638	2.97974	1.5661	1.16495	2.33656	1.42211	0.953169	1.50645	1.37899	1.1675	1.13977	1.12542	1.12957	1.03511	1.24819	1.14134	1.06387	1.02464	1.1846	1.33297	1.0657	1.29413	0.989694	1.21863	1.13908	0.939762	1.06218	1.00098	1.14258	1.11959	1.06547	1.02802	0.998033	1.16493	1.05767	1.31142	1.49523	0.995736	1.45509	1.6607	1.57601	1.67222	1.48017	1.056	1.02129	1.26707	1.52667	1.20318	1.03556	1.03024	1.00712	1.03933	0.5665	1.00933	0.89201	0.999792	1.75072	2.10436	1.47496	1.03332	1.01658	0.800265	0.867843	0.961406	1.0696	1.01433	1.08549	1.1118	1.56705	1.01481	1.11829	1.02723	1.08651	1.21586	1.81001	0.983932	0.873396	1.89753	1.50964	1.57919	1.20581	1.52378	0.93136	1.37702	1.03666	1.13709	0.96398	0.924566	1.02795	1.63972	0.82649	2.23192	1.14693	1.05274	1.15899	1.09074	1.19489	1.21048	1.23023	1.10931	1.05057	1.3742	1.87838	0.974822	2.48196	1.67175	2.89095	2.77694	2.72147	2.75154	1.02627	0.827406	0.98754	1.18815	1.16907	1.01382	1.08048	0.97246	2.37555	2.23622	2.24504	1.81985	2.21657	2.22322	2.04651	2.21368	2.15692	2.22097	2.19324	1.93327	1.87716	2.02631	3.6123	3.08644	2.87319	1.48736	1.69498	1.31101	1.37721	1.65752	1.48347	1.69221	1.31212	1.6618	1.7092	1.33227	1.43769	1.39243	2.09948	2.8829	1.9249	2.41237	2.66777	2.35351	2.21448	0.998959	1.35769	1.38553	1.10383	2.63964	2.31274	2.20964	2.1571	2.97474	3.20364	2.64714	2.49628	2.98517	2.41716	3.1208	2.52456	1.80316	2.74206	1.73574	2.63333	2.2669	2.54302	2.03345	2.46807	1.45762	1.55172	1.44318	2.60933	1.55175	1.50888	1.75256	2.88653	1.08728	1.23326	1.29751	1.70741	2.1687	1.11444	1.68509	0.983691	0.844166	1.06902	0.944747	0.877069	0.915971	1.13533	0.792383	1.80136	1.85852	1.19045	1.07658	2.32735	2.20262	0.966924	0.773788	0.894904	0.674383
G71679MX	GlcNAc(β1-2)[GlcNAc(β1-4)]Man(α1-3)[Gal(β1-4)GlcNAc(β1-2)[GlcNAc(β1-6)]Man(α1-6)]Man(β1-4)GlcNAc(β1-4)[Fuc(α1-6)]GlcNAc	1.97344	2.23853	2.42185	2.43499	1.64547	1.6686	1.53519	1.73881	1.09411	1.08194	0.921454	1.74771	1.69047	1.92875	1.90829	2.53975	1.59897	1.35419	2.04532	2.08811	2.29151	1.31684	1.08275	1.09276	1.0617	1.0993	1.04301	1.00944	0.863218	0.948222	0.91669	1.13406	2.03454	1.65753	1.23609	0.993687	1.99683	1.26825	1.2232	1.34021	1.04461	1.27386	1.22997	1.41034	1.8287	2.13165	2.00557	1.91792	1.07979	1.10267	1.35647	1.31589	1.23713	2.30362	3.27148	1.14475	1.32329	1.16737	1.58372	2.21282	1.95695	1.41701	1.3708	1.84335	1.7252	1.27819	1.11324	1.2205	1.1688	1.20362	1.23257	1.44965	1.30043	1.48868	1.64527	2.19968	1.81179	2.17525	2.33349	2.69988	2.29047	2.26048	2.27812	2.31571	2.50104	1.83428	1.10347	1.09544	1.05091	1.79296	1.18376	1.49435	1.17684	1.3461	1.49264	1.30793	0.940368	0.868797	0.977759	0.997577	1.27884	2.29963	1.53875	1.19128	1.02032	0.862108	1.04495	1.04313	0.966261	1.02226	1.03037	0.98429	1.28372	1.69426	1.12438	1.03564	1.0417	1.01622	1.28963	1.5715	1.48945	1.48988	1.49981	1.91856	2.85732	1.47742	2.35519	1.86048	1.88845	2.18925	1.49157	1.61935	1.76528	1.67529	1.47592	1.39911	2.05044	3.03793	1.50639	1.37689	1.31831	1.81763	1.19325	1.34247	1.81837	3.23523	1.52343	1.67335	1.84193	2.05898	1.42291	1.35834	2.05898	1.52628	1.49373	1.59861	1.32882	1.49664	1.74109	1.75429	3.00768	3.82278	4.19967	4.17752	2.78962	3.5154	3.93422	4.03559	3.16986	2.14507	2.97922	1.7355	2.756	2.53281	1.55631	1.39296	1.32199	1.7681	1.43115	1.64872	1.59052	2.35726	1.15567	2.1234	1.25629	1.60953	1.42493	1.10017	1.55954	1.298	1.67695	1.89772	1.4096	1.6249	1.38405	1.02031	1.25648	1.09562	1.36774	1.31405	1.24835	1.30001	2.14412	1.24646	2.13332	1.20906	1.06065	2.01658	1.70012	1.96726	1.28279	1.81583	1.19849	1.1448	1.60431	0.960992	2.80137	2.3823	2.20711	1.66216	1.20824	1.90408	1.81123	1.6692	1.46847	1.31204	1.18377	1.02786	1.606	2.06393	2.08832	1.80537	1.82815	1.55835	1.58455	1.13055	2.81959	2.11486	3.22125	2.94295	1.67733	1.91325	2.79655	2.23992	2.60067	2.98515	3.59086	2.00984	2.3076	2.76675	3.04655	2.56985	2.76285	2.73068	3.09789	1.56055	1.50559	1.63627	2.52471	2.93301	3.16509	1.21513	1.67845	2.72442	3.64911	1.14118	1.12009	1.14754	1.4383	3.20991	1.96433	2.41981	2.66994	2.27844	1.26113	1.26176	1.15214	1.82581	1.13247	1.26879	1.73603	2.40498	1.58224	1.27341	1.36638	1.52692	1.17499	1.06338	0.98868	1.17071	1.50187	1.57403	1.69406	1.92097	2.11762	2.37671	2.62502	3.1404	3.52076	3.83334	1.58438	1.64128	1.60524	1.93139	1.71763	2.05669	2.38807	2.4467	1.36507	1.35821	2.22513	2.38648	1.25638	1.18765	1.23611	1.51477	1.09944	1.09184	1.09531	1.22723	1.19468	1.23402	1.96548	1.00538	0.944619	1.06764	1.3462	1.15018	1.03615	1.40912	2.02486	1.31011	1.37201	1.6205	2.24768	1.54045	2.21492	3.64172	1.53871	1.79779	1.9588	1.48555	2.04889	2.79112	2.18142	2.96832	3.45821	3.66482	1.74898	2.69561	3.55591	3.87932	1.18502	1.15326	1.42801	1.77684	1.44357	1.51098	1.41514	1.31142	1.57876	1.55396	1.90743	1.51459	1.88816	1.21708	1.10074	1.08513	1.55534	1.72275	1.68218	1.7576	1.80978	1.4004	1.71456	1.66108	3.07902	1.56649	2.19964	3.23296	4.14654	1.33665	1.13535	1.45336	1.85118	1.75726	1.77168	1.64189	1.97444	2.42571	1.25785	1.18829	1.80125	1.23029	2.47859	1.23629	1.38819	1.68451	0.886845	1.01564	1.57928	2.23303	1.13515	1.89085	2.68658	3.07717	2.79291	1.14609	1.1525	1.54657	2.50956	1.2387	1.23834	1.23689	1.28975	1.16409	1.12981	1.16292	1.18734	1.82392	2.07903	2.25049	1.81495	2.20074	1.26391	2.35463	1.54964	2.27872	3.05531	1.08277	1.44616	1.65135	2.24388	3.46884	1.5362	1.30067	1.52847	2.37413	1.59362	1.78568	1.62999	1.56242	2.82228	3.3046	3.38589	3.06259	1.19598	1.28391	1.58357	2.66876	1.70839	1.33103	1.83727	1.81651	1.56008	1.50656	1.67303	1.18371	1.61368	1.13426	1.14865	1.75786	1.35904	2.41649	2.71988	2.62984	1.62367	1.90317	2.18539	2.33589	0.943517	0.99597	1.8422	2.16432	1.27172	1.08686	1.44598	1.31315	1.61526	1.20001	1.4163	1.09956	1.44372	1.78794	2.5884	2.9366	2.86486	1.30078	1.45967	1.61063	1.85315	1.34976	1.31906	1.64487	1.45857	1.04125	1.39356	1.49753	2.32316	2.33496	0.924444	0.943001	1.6763	1.13347	1.24421	1.47545	1.68224	1.17987	1.5898	2.94991	1.56607	2.00093	2.44766	2.98983	2.13682	1.22603	1.95044	2.08525	2.9024	3.41944	1.71859	1.42406	1.32363	1.29521	1.4943	1.67761	1.57124	1.57008	1.87461	1.9887	1.79095	2.02998	2.1398	1.0439	2.06386	3.27514	1.17998	1.31723	1.34837	1.80509	1.83257	2.42304	2.64266	1.4257	1.48201	1.2856	1.27238	1.50225	1.19916	1.12517	1.21399	1.20927	1.34943	1.26178	1.84662	1.50172	2.16438	1.73517	3.11099	2.43224	2.16798	3.16228	3.17987	2.81519	3.55649	3.57011	1.21607	1.13438	1.57394	2.09078	1.30877	1.65624	1.30534	1.25313	1.58915	1.75453	1.22588	1.39761	1.31956	1.09228	1.36825	2.44731	2.32515	2.18752	2.17093	1.41979	1.46077	1.25459	1.61596	1.59159	1.28778	2.63747	1.31813	1.23672	2.47331	1.74148	1.41061	3.08634	1.18815	2.30768	1.79921	2.30358	2.18519	2.71487	3.06165	2.13739	2.78761	2.75443	2.66478	2.83492	2.16802	3.00178	3.27003	1.52822	1.62334	1.52389	1.38779	1.71217	1.62614	2.0779	1.85024	2.08098	2.00575	1.47558	1.08297	0.850103	1.11047	1.34008	1.11698	1.36095	3.8516	3.46315	2.20154	2.47851	2.52107	2.45837	1.58962	2.8978	2.64969	1.28953	1.22538	1.46893	2.10194	1.92057	1.51903	1.35366	1.42171	1.38036	2.10734	1.24112	1.46148	1.22577	1.2317	2.2184	1.63979	1.52624	1.92302	1.46287	1.18252	1.14976	1.16199	1.09173	1.32247	1.06195	1.34832	1.10369	1.09934	2.18502	1.20712	1.18207	1.5084	1.86427	1.78815	1.73254	1.71795	1.22164	1.18366	1.47444	1.19981	1.38193	1.21587	1.38696	1.44995	1.48554	2.3689	2.21265	1.54908	1.6668	2.10624	1.94668	1.46199	1.52995	1.65507	1.37074	2.11963	2.06104	1.71603	1.08273	1.38342	1.51537	1.22671	1.17064	1.18607	1.39457	1.36978	0.859938	1.00927	1.55097	0.824993	1.53996	1.78563	2.77212	1.18047	1.19921	1.099	1.15314	1.21329	1.41854	2.4662	1.54265	2.03401	2.2503	1.30731	1.6594	1.64637	1.1352	1.48502	1.14365	3.57541	1.07964	2.27199	1.69894	2.69577	3.82534	4.35309	4.39782	1.08045	0.932076	0.972421	0.722414	0.953731	0.978793	0.984184	1.2078	1.01276	0.822112	0.888538	1.09341	1.13453	1.0488	1.02482	1.06862	1.1475	0.941441	1.04274	0.855848	1.52543	1.22736	0.847697	1.13611	1.12197	1.22305	1.18009	1.00621	1.15344	1.20534	1.00032	1.15685	1.0857	0.990866	0.938833	1.02851	1.06414	0.911067	1.02471	1.04074	1.51157	2.50032	2.48419	2.85329	2.14343	2.25071	1.69196	2.17776	2.1609	2.44916	2.72134	2.81679	2.60358	2.315	2.23978	2.57905	1.65986	2.40089	2.15063	2.28393	2.21968	1.34669	2.59622	1.70447	1.51791	2.17141	1.23781	1.37243	1.38096	3.23971	3.42816	2.77083	1.32583	1.25507	1.18218	1.18126	1.37299	1.17151	1.42324	1.3389	1.29016	1.22405	1.14727	1.04522	1.06236	1.19797	1.56005	1.23653	1.07044	1.16251	3.99126	2.27604	2.84781	1.44856	1.26381	0.902006	1.59192	2.09972	1.08814	2.35729	2.3533	1.72121	1.59297	2.29581	1.88456	1.88472	2.03743	2.31717	2.0305	1.84203	1.79561	1.96571	1.76593	2.00575	1.35202	3.96746	2.90981	2.6189	1.89002	1.85211	1.66292	1.52449	1.20817	2.52414	2.31574	2.47979	1.4299	1.23636	1.34707	1.43746	1.24796	1.52097	2.30906	1.73656	1.49726	1.348	1.35744	1.47188	1.33649	1.21515	1.33998	1.54652	1.41527	1.24737	1.62216	2.7347	2.49614	2.66466	2.31101	2.41061	1.22804	1.17538	1.12172	1.07238	1.22301	1.32014	1.21327	1.62849	2.74826	1.76811	2.33291	0.979408	1.04258	1.1402	1.02412	2.82158	1.4736	1.67489	1.89868	1.44526	2.56126	1.94034	2.99553	3.59273	1.18719	1.21191	1.31932	1.06259	1.04362	1.10296	1.15322	1.15332	1.01575	1.2438	1.26677	1.66387	2.14159	3.5087	2.28787	2.53996	3.70558	1.80725	2.09464	3.62176	1.78194	1.36651	1.22086	0.930669	3.02061	2.19583	2.15757	1.7901	1.96398	1.84844	1.98594	2.43945	1.69376	2.14864	2.33026	2.36449	1.05318	0.960684	1.30085	1.23204	1.70277	1.48041	1.38805	0.868682	1.26316	1.03051	1.12721	1.17695	1.24317	2.73675	1.03197	1.20896	1.35643	1.08273	1.05688	1.11921	1.14076	1.45814	1.08866	1.12078	1.14397	1.1735	2.05482	1.65517	1.18397	1.13482	0.988109	1.2468	1.3001	0.903977	1.12844	1.55441	1.55915	1.24994	1.48965	1.16657	1.32079	1.18513	2.03053	1.66807	1.23422	1.27397	1.14118	1.16908	1.10609	1.19558	1.02917	1.24717	1.63191	1.49452	1.64428	1.29261	1.42958	1.62399	0.956029	0.905948	0.989646	1.85061	1.10753	1.09056	1.18162	1.61792	0.923147	1.24587	1.51845	1.40756	1.72322	1.67809	2.14286	2.59086	1.03064	1.16328	1.34482	1.32317	1.67712	1.87787	1.03425	1.28016	1.43716	1.59602	1.78262	1.15966	1.16698	1.30108	1.04119	0.950526	1.05443	1.07276	0.964061	0.94825	1.27227	0.932324	1.98268	1.17367	1.49956	2.14504	2.87012	1.49346	1.13841	2.25187	1.52663	0.911491	1.52002	1.3376	1.43017	1.16762	1.25092	1.18982	1.0048	1.35497	1.18993	1.08814	1.07097	1.19305	1.29253	1.11094	1.24034	1.03792	1.22327	1.11375	0.980947	1.04542	1.00394	1.05921	1.2154	1.1085	1.08008	0.967906	1.25753	1.03479	1.3276	1.46081	0.999092	1.40963	1.59169	2.82852	2.03562	1.61858	1.00223	0.967974	1.18159	1.60323	1.25253	0.997473	0.969991	0.987162	1.02461	0.532028	1.00106	0.896865	1.04777	1.70028	2.09463	1.47851	0.981722	0.976668	0.851225	0.863596	0.928718	1.03036	1.03973	1.15404	1.17655	1.67396	1.03435	1.18112	1.04011	1.18879	1.30721	2.06187	0.975635	0.860347	2.04437	1.67426	1.72521	1.25204	1.73676	0.98371	1.24878	0.99674	1.06765	0.913683	0.855689	1.03923	1.60056	0.741276	2.18784	1.06807	0.991391	1.12502	1.09767	1.16267	1.17955	1.27033	1.17324	1.04011	1.33843	1.76223	1.05264	2.44761	1.60128	2.854	2.72243	2.6336	2.68952	0.969267	0.788107	0.91791	1.16378	1.14226	1.03863	1.11984	0.936031	2.32288	2.18785	2.22851	1.84001	2.10495	2.20299	1.96414	2.16657	2.13192	2.23552	2.23783	2.0045	1.93975	2.09086	3.71473	3.13751	2.86663	1.5237	1.79659	1.28827	1.32322	1.5832	1.43656	1.67089	1.19674	1.65109	1.68286	1.19919	1.41486	1.36993	2.2318	2.87934	1.92292	2.42997	2.65859	2.28152	2.22072	1.10896	1.23249	1.31191	1.03721	2.53945	2.23762	2.12206	2.07708	2.8973	3.09582	2.59104	2.46074	2.93781	2.47061	3.17838	2.57282	1.82589	2.61117	1.68998	2.58744	2.18792	2.35075	2.11086	2.46399	1.55234	1.55309	1.52647	2.52235	1.60564	1.57312	1.80331	2.68329	1.08145	1.16059	1.14371	1.41786	2.02466	1.22615	1.61806	1.01285	0.870837	1.10602	0.991926	0.981423	1.03064	1.12296	0.750521	1.7918	1.81777	1.29082	1.11065	2.33205	2.25093	1.05168	0.871448	0.996494	0.808891
G91873GT	GlcNAc(β1-2)[GlcNAc(β1-4)]Man(α1-3)[Gal(β1-4)[Fuc(α1-3)]GlcNAc(β1-2)Man(α1-6)]Man(β1-4)GlcNAc(β1-4)GlcNAc	1.92603	2.1838	2.20296	2.33166	1.46166	1.51905	1.38616	1.54512	0.983278	1.07124	0.965734	1.76717	1.78767	2.03484	1.89197	2.4761	1.45607	1.30801	2.05995	2.0149	2.17135	1.33113	1.09581	1.03007	1.06881	1.0297	0.948376	0.878988	0.792251	0.878454	0.908957	1.25005	2.00282	0.819874	1.03092	1.00289	1.90664	1.22124	1.19293	1.18743	0.948301	1.08517	0.988309	1.13107	1.69887	2.06273	1.87402	1.8718	0.976338	1.0888	1.28663	1.1978	1.14496	1.91949	2.77213	1.39286	1.20592	1.0662	1.56864	1.98815	1.84204	1.4929	1.16918	1.81946	1.56851	1.3292	1.26615	1.12597	1.081	1.02418	1.09761	1.327	1.30599	1.41265	1.55771	2.17045	1.80304	2.00149	2.28661	2.40362	2.18493	2.10526	2.04399	2.26029	2.29894	1.70548	1.07094	1.06883	1.01382	1.62346	1.38565	1.41339	1.34638	1.394	1.4537	1.18232	0.967968	0.913311	0.940085	0.926881	1.29523	2.20463	1.40185	1.14949	1.17575	1.23617	1.10716	1.04262	1.07507	0.988043	1.0734	1.05287	1.33453	1.74834	1.27262	1.22533	1.08036	0.976643	1.2193	1.6367	1.59894	1.59114	1.52158	1.80782	2.36268	1.42983	2.08954	1.554	1.53486	1.60984	1.34506	1.44064	1.42433	1.61973	1.60455	1.44859	2.34959	3.24446	1.43037	1.15207	1.11606	1.67188	1.17746	1.33219	2.03279	3.62534	1.63436	1.67532	1.59233	1.73022	1.43328	1.39649	1.93409	1.53656	1.5306	1.42458	1.33216	1.34717	1.76087	1.66299	2.35633	2.86868	3.14426	3.28861	2.10809	2.52498	2.87932	3.02363	2.88252	2.12931	2.82305	1.87496	2.98056	2.70575	1.5961	1.27906	1.3045	1.67836	1.55524	1.53413	1.53011	2.3886	1.1328	2.11783	1.27929	1.49345	1.3416	1.00251	1.62822	1.23997	1.72007	1.88552	1.48583	1.66027	1.49024	1.01079	1.27412	1.1583	1.35281	1.44108	1.19287	1.45687	1.928	1.06026	1.86415	1.15528	1.39115	1.97019	1.61103	0.94369	1.0782	1.9789	1.08691	1.08428	1.43334	0.877486	2.65572	2.27406	1.91911	1.62416	1.38912	1.98876	1.86499	1.67293	1.51065	1.29695	1.10075	1.02203	1.81176	2.22448	1.96324	1.77822	1.74865	1.51202	1.48758	1.17843	2.8021	2.17376	3.33834	3.13251	1.59524	1.78601	2.47827	2.70127	2.89596	3.24203	3.80643	2.33985	2.80251	3.19517	3.2974	2.8018	3.20935	3.24724	3.51249	1.68104	1.81301	1.90086	2.88502	3.52544	3.74296	1.19011	1.63391	2.56453	3.58384	1.17101	1.06408	1.113	1.3169	2.55849	1.84025	2.32363	2.58617	2.23327	1.28161	1.24092	1.17719	1.801	1.15827	1.37868	1.99633	2.80802	1.65927	1.40485	1.43349	1.63715	1.14052	0.919087	0.834744	0.959015	1.45137	1.53442	1.51674	1.73497	1.89506	2.04505	2.04028	2.37753	2.57535	2.9137	1.55753	1.57925	1.57422	1.91425	1.79293	2.10653	2.23878	2.14042	1.41756	1.49775	2.39833	2.52437	1.2193	1.08438	1.18586	1.55072	1.39458	1.36731	1.45308	1.26158	1.23602	1.2695	2.01494	1.22162	1.16326	1.19188	1.35699	1.14248	1.08779	1.24895	1.70313	1.3622	1.45559	1.73606	2.18909	1.54179	1.59238	2.51963	1.67613	1.84505	1.94749	1.43977	1.65854	2.31609	1.59018	1.33747	1.53551	2.0627	1.56803	1.59845	1.83206	2.38687	1.13636	1.2578	1.29094	1.60213	1.56514	1.71695	1.43607	1.45697	1.62275	1.64914	2.26478	1.56946	1.90266	1.27583	1.22517	1.26668	1.78696	1.63421	1.45154	1.42646	1.44471	1.54718	1.67853	1.66281	2.91723	1.41677	1.74807	2.3653	3.23772	1.1894	0.878101	1.0796	1.37069	1.73581	1.60458	1.58528	1.70608	2.1267	1.39139	1.32579	1.73625	1.19712	2.33862	1.22694	1.21431	1.62426	1.02647	1.1713	1.23094	1.17447	1.33281	1.52342	1.10849	1.58946	2.81789	1.2883	1.44792	1.72838	2.57252	1.37045	1.30537	1.34243	1.37507	1.20674	1.15971	1.16053	1.24262	1.70672	2.0533	2.80631	1.77777	2.14101	1.29847	2.55255	1.29015	1.53347	3.36265	1.08397	1.53831	1.56223	1.6759	2.196	1.64395	1.3206	1.55531	2.51635	1.63514	1.84437	1.73677	1.25504	1.39685	1.5527	1.65708	1.96633	1.28207	1.18221	1.47246	2.32761	1.6812	1.42889	1.87419	1.74341	1.5847	1.42788	1.53743	1.24563	1.6028	1.26606	1.30149	1.87732	1.3972	2.62073	2.48635	2.60127	1.64485	1.8561	1.99676	2.14867	1.00362	1.07549	1.92811	2.07854	1.49729	1.20053	1.57002	1.52964	1.69585	1.25069	1.34782	0.872129	1.17971	1.76549	2.41684	2.93925	3.31029	1.40622	1.75531	1.84661	2.20424	1.31937	1.26366	1.45714	1.49514	1.15572	1.45003	1.58202	2.35813	2.1374	1.15955	1.21884	1.73707	1.16025	1.12751	1.29681	1.44069	1.27983	1.47699	2.18667	1.42301	1.71924	1.95184	2.24764	1.81038	1.45986	2.09557	2.42209	2.9739	3.23785	1.75393	1.49497	1.46056	1.59976	1.76558	1.98275	1.78487	1.97605	2.00779	2.05773	1.91701	2.09149	2.18521	1.20739	1.86082	2.5604	1.28264	1.35408	1.26754	1.69288	1.9917	2.55464	2.71092	1.33269	1.32333	0.937986	1.35044	1.56815	1.24768	1.15365	1.35273	1.44917	1.45605	1.47261	1.99639	1.75295	2.21921	1.91578	4.00402	3.03777	2.41087	3.107	3.15597	2.87374	3.54153	3.36662	1.42712	1.40113	1.7571	1.99192	1.45412	1.87036	1.56306	1.64812	2.02927	2.16616	0.789672	0.817789	1.29297	0.952477	1.45935	2.33328	2.29351	2.1553	2.10839	1.34481	1.50907	1.21453	1.58649	1.48186	1.46223	2.51228	1.22082	1.15457	2.31439	1.38656	1.18167	2.96219	1.09652	2.30158	1.89683	2.28172	2.36898	2.81473	3.49145	2.42614	2.25003	2.09993	1.92583	2.24197	2.47286	3.25098	3.58083	1.51603	1.60267	1.53469	1.28836	1.68974	1.54412	1.98746	1.75111	1.99787	1.89336	1.68271	1.10211	0.937199	1.1036	1.3448	1.11294	1.42669	3.50788	3.38273	2.14611	2.73062	2.59023	2.38704	1.58052	2.80879	2.45226	1.3659	1.30156	1.39229	1.9498	1.80278	1.7287	1.46782	1.40043	1.48998	2.30296	1.23741	1.47543	1.28647	1.16211	1.95694	1.6756	1.52905	2.01519	1.3489	1.15624	1.16421	1.06509	1.11732	1.14481	1.09717	1.25952	1.19149	1.11503	2.15157	1.40631	1.22297	1.56721	1.89799	1.90952	1.50037	1.69351	1.09995	1.06406	1.42894	1.13599	1.25767	1.19575	1.35231	1.42951	1.56	2.33542	2.24183	1.32654	1.42369	1.86743	1.76096	1.49963	1.55801	1.59025	1.32627	1.57573	1.75948	1.62802	1.17034	1.37175	1.42785	1.0306	0.957259	1.16245	1.25722	1.07794	1.07732	1.12036	1.20205	0.885118	1.10021	1.60257	2.69479	1.11632	1.16148	1.10223	1.13084	0.910184	1.36801	2.2007	1.49961	1.9511	2.04791	1.2909	1.64834	1.42335	1.11129	1.56512	1.18736	2.1023	1.10835	1.29103	1.0357	2.07136	2.89707	3.44621	3.58059	0.92579	0.834216	0.881812	0.718339	0.854061	0.819974	0.944721	1.07411	1.07031	0.958998	0.944084	1.05715	1.17748	1.10263	0.922911	0.95675	0.959139	0.885186	1.09294	0.833915	1.46218	1.21827	0.918476	1.19246	1.16508	1.21373	1.10099	0.951881	1.00793	1.11782	1.01316	1.14946	1.07399	0.931896	0.939431	0.92393	0.979034	0.902017	0.917719	0.935004	1.39232	2.45958	2.51872	2.77396	2.15255	2.24432	1.7131	2.33501	2.30365	2.35822	2.75214	2.83623	2.55189	2.45096	2.36726	2.62992	1.78621	2.3645	1.23083	1.41431	2.02839	1.21368	2.37151	1.51964	1.1911	2.03454	1.1135	1.27054	1.34283	2.70694	2.78418	2.37688	1.15911	1.0668	1.15569	1.07491	1.39341	1.23232	1.27242	1.12645	1.02367	1.11194	1.0637	0.806815	0.81048	1.09681	1.2921	1.05284	0.900835	1.07893	3.52958	2.15374	2.68719	1.32022	1.06961	0.831137	1.42712	1.85927	1.1091	2.09739	1.80045	1.27683	1.47588	2.19688	1.90177	1.83538	2.04639	2.28058	2.13276	1.80285	1.81923	1.89588	1.88481	2.02138	1.51819	2.94909	1.60056	1.3876	1.10754	1.1205	1.67243	1.5868	1.27097	1.99481	1.87818	1.98095	1.49813	1.47028	1.45975	1.58775	1.16438	1.65467	2.37822	1.6819	1.47217	1.32613	1.31031	1.44327	1.29659	1.158	1.33683	1.58497	1.30549	1.23247	1.52289	2.64902	2.52521	2.68211	2.30293	2.5489	1.24951	1.2356	1.14544	1.05737	1.31184	1.41397	1.37722	1.8668	2.65451	2.10416	2.5417	0.932614	0.980859	1.17314	1.01337	2.64635	1.45098	1.6095	1.80748	1.69367	2.35122	2.17907	2.88337	3.34633	1.07137	1.1823	1.04177	0.99519	1.07285	1.05626	1.13505	1.12898	1.03028	1.08517	1.05295	1.72908	2.25482	3.11229	2.30093	2.62044	3.35403	1.92251	2.1641	3.32196	1.80543	1.4465	1.06608	0.930448	2.71229	1.79901	2.04902	1.82635	1.9343	1.85276	1.83853	2.1625	1.20778	1.58358	1.84684	1.91508	1.03557	1.01394	1.20824	1.21981	1.15711	1.02682	1.06916	1.05019	1.41627	1.05174	1.11938	1.14123	1.1846	2.86286	0.91156	1.31947	1.07006	1.15516	1.10845	1.13554	1.27169	1.27993	1.14201	1.026	1.37129	1.50794	2.48494	2.20477	1.36842	1.39129	1.29935	1.27869	1.2944	1.24764	1.18492	1.41546	1.39383	1.10359	1.31746	1.24105	1.30588	1.29175	1.97779	1.59928	1.15609	1.16449	1.07122	1.16751	1.15946	1.06811	1.07129	1.15151	1.68961	1.54142	1.8988	1.15093	1.38072	1.71499	0.857857	0.920047	0.984112	2.17595	1.07039	1.14582	1.06672	1.61551	0.801313	0.967559	1.12769	1.04656	1.57252	1.66114	1.90697	2.21406	0.885446	1.19436	1.34255	1.36946	1.34236	1.54001	1.17545	1.13388	1.22777	1.26963	1.49933	1.27445	1.03296	1.19008	0.969388	0.889462	0.936918	0.985005	0.990402	1.03397	1.23269	1.08191	1.81375	1.0721	1.5419	1.97402	2.38384	0.853962	0.780706	2.36119	1.1106	0.995142	1.65162	1.34358	1.16293	1.08797	1.05866	1.01795	1.03612	1.22838	1.08132	1.51812	1.38557	1.34658	1.15564	1.20391	1.03743	0.889568	1.10805	0.992134	0.936843	1.02139	0.891333	0.872194	0.972239	0.943408	0.992985	0.947361	1.00698	0.893436	1.24021	1.60078	1.02328	1.41685	1.6421	1.54858	1.63158	1.4634	0.887437	1.00681	1.18737	1.54354	1.13897	1.00724	1.04085	0.94573	1.08006	0.539028	0.978011	0.902407	1.1613	1.39246	1.74156	1.35999	1.02924	0.913379	0.833304	0.861541	0.970035	0.999477	1.00981	1.14847	1.06775	1.36147	0.973978	1.12962	0.963241	1.1385	1.15402	1.82099	0.923048	0.789106	1.944	1.3716	1.35719	1.1961	1.49666	0.932244	1.33554	0.970034	1.15951	0.942949	0.949932	0.992024	1.55646	0.816374	2.17142	0.999266	0.955116	1.12639	1.05322	1.20603	1.1133	1.05476	0.984925	1.02458	1.36004	1.85679	1.02084	2.49773	1.82754	2.80238	2.72595	2.62756	2.6512	1.06699	1.00954	1.10699	1.17115	1.25159	1.04528	1.22296	0.97436	2.26857	2.1151	2.19972	1.96814	2.132	2.11488	2.12914	2.18464	2.0218	2.03197	2.04802	1.85102	1.73108	1.88182	3.0143	2.69712	2.51551	1.78376	1.84682	1.39656	1.41019	1.69586	1.54953	1.70408	1.28464	1.97143	1.87845	1.05078	1.34079	1.43353	2.1491	2.87672	1.95964	2.30717	2.65397	2.23122	2.12614	0.92931	1.40962	1.43809	1.19782	2.54006	2.28705	1.98742	2.12336	2.90093	3.00356	2.44294	2.468	2.87936	2.27279	2.97228	2.32857	1.73132	2.6314	1.56657	2.5174	2.21112	2.5451	1.9773	2.20828	1.5898	1.4644	1.53606	1.49385	1.48899	1.45617	1.30112	1.66237	1.08827	1.12898	1.16463	1.64363	2.05056	1.30943	1.85762	1.06128	0.928801	1.13584	0.959148	1.00436	0.94934	1.1956	0.865126	1.0555	1.22401	0.978789	0.904726	2.27565	2.21887	1.01409	1.0257	1.09146	0.889695
G06795XH	GlcNAc(β1-2)[GlcNAc(β1-4)]Man(α1-3)[Gal(β1-4)[Fuc(α1-3)]GlcNAc(β1-2)Man(α1-6)]Man(β1-4)GlcNAc(β1-4)[Fuc(α1-6)]GlcNAc	1.83859	2.07694	2.16415	2.2883	1.41353	1.53083	1.62649	1.43775	1.10205	1.00302	0.912368	1.74189	1.77511	1.99092	2.00978	2.58497	1.68265	1.38836	2.15063	2.1853	2.33253	1.38889	1.2411	1.02334	1.01924	1.02875	0.923942	0.933086	0.836748	0.904835	0.825394	1.19038	2.06779	1.01942	1.16107	1.13224	2.07448	1.2431	1.23528	1.30286	0.985792	1.14943	1.05341	1.2311	1.84062	2.22176	2.08279	2.05163	1.10105	1.16984	1.38125	1.36098	1.23431	2.01972	3.01667	1.35877	1.19041	1.06928	1.76401	2.22587	1.90514	1.50353	1.26948	1.8853	1.5996	1.34962	1.31716	1.26068	1.16327	1.14053	1.15413	1.40783	1.34582	1.37941	1.76347	2.15158	1.7744	2.10368	2.30811	2.58087	2.29799	2.19178	2.24621	2.33441	2.42017	1.74409	1.12557	1.18048	1.05728	1.65768	1.42328	1.49796	1.2754	1.35321	1.6516	1.42927	1.12873	0.904863	1.05329	1.04516	1.30538	2.00342	1.3829	1.2156	1.06652	1.00442	1.10262	1.03039	0.781947	1.03607	1.08082	1.04558	1.31998	1.58319	1.19385	1.15622	1.07685	1.03345	1.3735	1.61596	1.58644	1.5938	1.55727	1.80005	2.38917	1.40575	2.19335	1.59	1.54077	1.67133	1.37821	1.46128	1.44981	1.69163	1.57826	1.47247	2.22839	3.26754	1.49988	1.27438	1.23316	1.71902	1.21018	1.36709	1.93665	3.63304	1.56805	1.62045	1.65887	1.78102	1.36104	1.35043	1.9492	1.49609	1.50101	1.37604	1.29077	1.30047	1.7548	1.95445	3.45315	4.32314	4.69457	4.51541	3.12706	3.97457	4.39917	4.42132	2.90724	2.11271	2.76083	1.81628	2.80345	2.6485	1.60686	1.22985	1.25076	1.6948	1.51067	1.54681	1.51232	2.39826	1.21532	2.2332	1.44377	1.64777	1.39914	1.11501	1.65131	1.34959	1.75651	1.96498	1.58427	1.77101	1.58948	1.04693	1.31533	1.20735	1.38258	1.48282	1.25424	1.52551	2.20511	1.23743	2.0405	1.13052	1.33858	1.96449	1.68814	1.06276	1.0143	2.00606	1.14585	1.26888	1.58202	1.02517	2.76903	2.47486	2.22095	1.81577	1.5047	2.15242	2.02528	1.76891	1.54426	1.42676	1.09803	1.0336	1.76405	2.10622	2.17556	1.94444	1.90999	1.6793	1.6048	1.22892	2.84543	2.17649	3.31398	3.13516	1.6592	1.83899	2.47934	2.59271	2.83529	3.18853	3.72611	2.21294	2.65787	3.03744	3.23724	2.68801	2.98798	3.01313	3.2889	1.66127	1.7239	1.86224	2.7995	3.33967	3.60192	1.27251	1.67472	2.55793	3.44225	1.17685	1.01564	1.06809	1.16856	2.52119	1.80376	2.24283	2.48165	2.2544	1.24697	1.2657	1.25685	1.8519	1.27097	1.41395	1.89366	2.69794	1.68968	1.43182	1.47264	1.6627	1.04533	0.799666	0.608503	0.801314	1.48472	1.5592	1.53513	1.67884	1.66422	1.78059	2.01272	2.36252	2.58286	2.7918	1.65312	1.7209	1.66803	2.07466	1.84458	2.1934	2.52157	2.40005	1.56089	1.51662	2.36736	2.43173	1.31797	1.21367	1.27613	1.56054	1.41827	1.43272	1.55083	1.30577	1.24806	1.38825	2.13012	1.24543	1.24043	1.28203	1.50715	1.19652	1.05444	1.21998	1.72852	1.32001	1.4535	1.62443	2.08377	1.559	1.90578	3.21878	1.64364	1.81913	1.9505	1.41763	1.74748	2.39811	2.16465	2.65948	3.17401	3.39905	1.74404	2.49572	3.28124	3.49496	1.16028	1.30544	1.48965	1.65897	1.58904	1.62066	1.53368	1.50049	1.62165	1.70978	2.16272	1.57456	1.96504	1.29519	1.20572	1.27105	1.85249	1.71431	1.67574	1.70937	1.75066	1.51098	1.67582	1.66643	3.02697	1.50379	1.79928	2.31226	3.08182	1.37027	1.0901	1.36257	1.56356	1.80819	1.76777	1.65354	1.89426	2.34495	1.32797	1.3398	1.82118	1.24859	2.27445	1.29618	1.32097	1.67982	1.03412	1.16455	1.30995	1.27835	1.33997	2.03387	1.28502	1.75611	2.85836	1.25494	1.34007	1.49723	2.46133	1.26128	1.17299	1.14779	1.15736	1.20622	1.11358	1.16088	1.17253	1.4241	1.73613	2.34178	1.63958	1.87533	1.24839	2.20951	1.3052	1.59687	3.0327	1.0587	1.53765	1.61206	1.67895	2.26574	1.61648	1.29138	1.49555	2.4618	1.62358	1.80977	1.65561	1.63502	2.64927	3.08656	3.20878	2.87399	1.31768	1.34372	1.5323	2.34742	1.74399	1.37294	1.87854	1.80234	1.56042	1.34809	1.32726	1.25416	1.64712	1.24252	1.30724	1.87699	1.47146	2.64593	2.74352	2.74788	1.53519	1.81654	1.78251	1.94803	1.05048	1.18315	1.79767	2.06008	1.43198	1.17456	1.54588	1.49935	1.70652	1.2527	1.32566	0.848015	1.14599	2.01681	2.81399	3.40901	3.51667	1.34388	1.55762	1.66234	2.088	1.33749	1.27823	1.70776	1.53599	1.14584	1.41921	1.51202	2.33089	2.46667	1.11899	1.15529	1.78137	1.15804	1.15827	1.40007	1.57539	1.27409	1.55532	2.82148	1.35523	1.67465	1.85726	2.21967	1.81235	1.43499	2.01832	2.11953	2.66779	3.06875	1.74306	1.40059	1.35111	1.38608	1.66607	1.79802	1.69858	1.91142	2.00415	2.07723	1.91676	2.07229	2.14132	1.16685	2.13057	2.56446	1.24674	1.35228	1.31244	1.73671	1.80538	2.17177	2.25443	1.30327	1.28382	0.892419	1.34171	1.55338	1.2087	1.13014	1.25821	1.33899	1.42003	1.36868	1.98837	1.64674	2.16319	1.69883	3.79236	2.8287	2.31265	3.16236	3.19907	2.89924	3.57361	3.52456	1.48583	1.45523	1.80098	2.17294	1.46754	1.82948	1.54629	1.63666	2.02369	2.09964	1.10385	1.07282	1.3304	1.00339	1.60854	2.3813	2.26348	2.183	2.1065	1.36481	1.48396	1.22576	1.68479	1.55856	1.48055	2.6831	1.42873	1.33667	2.43125	1.50895	1.46144	3.11228	1.28359	2.43856	1.93252	2.36776	2.35583	3.09023	3.65093	2.40708	2.16294	2.05008	1.89609	2.16825	2.36972	3.45064	3.79179	1.45062	1.60675	1.54562	1.29996	1.69723	1.53659	1.98892	1.88343	2.0978	2.09963	1.68635	1.23207	1.04012	1.21233	1.39339	1.16012	1.51264	3.5071	3.23953	2.1047	2.6997	2.6526	2.41392	1.61504	2.6304	2.344	1.40857	1.30637	1.33242	1.89734	1.62447	1.67496	1.38731	1.37261	1.44552	2.02248	1.35672	1.59208	1.37638	1.22909	1.99025	1.60901	1.51759	1.98161	1.36822	1.29363	1.25636	1.14211	1.22562	1.33108	1.16848	1.35006	1.19777	1.10706	2.35832	1.43454	1.28238	1.6829	1.92306	1.94836	1.43837	1.61467	1.21491	1.13019	1.30026	1.22205	1.36553	1.25795	1.33738	1.54939	1.72156	2.36127	2.25271	1.44376	1.5045	1.94845	1.74464	1.63047	1.76884	1.57087	1.33236	1.526	1.64732	1.38623	0.942511	1.41867	1.51484	1.29839	1.29374	1.25995	1.32571	1.13014	1.23634	1.26443	1.46423	0.958981	1.17679	1.71457	2.79426	1.27643	1.26686	1.10417	1.16201	0.95794	1.43305	2.04373	1.54856	1.95217	1.9694	1.24671	1.54679	1.48331	1.1055	1.52791	1.1431	3.61769	1.19471	2.23446	1.64918	3.09561	4.28678	4.58885	4.65739	0.977537	0.844445	0.916182	0.68913	0.816677	0.979154	1.02197	1.20564	0.878428	0.792172	0.809462	1.02695	1.08225	1.00245	0.756364	0.855288	0.891769	1.04321	1.18086	0.930587	1.54401	1.23968	1.00722	1.14884	1.16965	1.22084	1.14949	0.978854	1.12799	1.21793	1.02027	1.16328	1.11729	1.01239	0.913291	0.952138	0.954497	0.938391	0.95091	0.980562	1.47971	2.5072	2.54007	2.83865	2.19177	2.26928	1.8398	2.29514	2.40672	2.46601	2.79498	2.92958	2.68156	2.55967	2.43031	2.71205	1.85122	2.46566	1.2963	1.58732	1.92551	1.22094	2.24083	1.44946	1.19339	2.01437	1.1313	1.30265	1.31597	2.5748	2.65671	2.19779	1.24384	1.10222	1.19211	1.13008	1.50024	1.30335	1.48296	1.36348	1.24125	1.24951	1.16565	1.0012	0.951871	1.20649	1.59132	1.3552	1.09888	1.16541	3.64866	2.09864	2.58732	1.57803	1.2493	0.940622	1.62226	2.17119	1.14387	1.98551	1.71715	1.22195	1.59673	2.31346	1.90151	1.93303	2.07423	2.33247	2.09923	1.85465	1.82749	1.86889	1.90294	2.01246	1.5617	3.99251	2.80806	2.58583	1.8768	1.84971	1.80266	1.66128	1.29654	1.92542	1.80154	1.89797	1.54984	1.42037	1.47973	1.65044	1.28178	1.56533	2.56049	1.72016	1.53147	1.35184	1.36676	1.45943	1.34264	1.21767	1.34155	1.61157	1.41985	1.24964	1.61917	2.67742	2.58307	2.76329	2.40056	2.58263	1.28762	1.27059	1.25243	1.15902	1.34003	1.4236	1.36859	1.73853	2.53411	2.01774	2.45976	0.953396	0.981002	1.18022	1.01564	2.77574	1.57381	1.77557	2.06033	1.59503	2.61997	2.07378	2.89822	3.32987	1.10449	1.24214	1.08306	1.05315	1.06249	1.11467	1.1242	1.18605	1.03714	1.11791	0.996166	1.69566	2.13475	3.03509	2.18436	2.46613	3.37405	1.85338	2.08277	3.23478	1.7662	1.43162	1.16178	0.91513	2.82734	1.85436	2.08034	1.78528	1.9541	1.85996	1.82806	2.13625	1.04907	1.39356	1.70807	1.72459	1.10943	1.10222	0.95898	1.14856	1.14545	1.0492	1.13373	1.03796	1.42756	1.01327	1.12047	1.15028	1.28527	2.89623	0.925297	1.36811	1.09725	1.18635	1.1556	1.24401	1.24364	1.47845	1.14366	1.08472	1.47371	1.60176	2.47405	2.18926	1.32976	1.43962	1.24942	1.36133	1.35563	1.19463	1.21173	1.68329	1.70499	1.40718	1.36264	1.33124	1.34253	1.29447	1.8277	1.47482	1.30407	1.2733	1.15226	1.22997	1.16852	1.19209	1.03186	1.36509	1.84926	1.70533	1.84621	1.40272	1.56832	1.67963	0.889807	0.931317	0.997941	2.08283	1.11488	1.15763	1.16563	1.72903	0.850439	1.04236	1.16304	1.03391	1.53267	1.51922	1.81716	2.01284	1.04914	1.23291	1.39533	1.51036	1.534	1.54481	1.17935	1.13137	1.21992	1.23463	1.43219	1.28048	1.14573	1.25763	1.00674	0.907626	0.95529	0.996937	0.857306	0.85423	1.2013	1.08178	1.98215	1.27486	1.55086	2.2089	2.41338	0.828927	0.756059	2.29052	1.28851	0.988323	1.66295	1.44997	1.44308	1.15081	1.23255	1.18204	1.0244	1.41594	1.23251	1.1723	1.10919	1.14614	1.16667	1.28558	0.99534	0.98853	1.13543	0.949085	0.979554	1.0185	1.00711	0.98949	1.13693	1.08396	1.07644	0.933335	1.12237	0.876617	1.29433	1.66856	1.01598	1.44883	1.63897	2.6492	1.96948	1.58779	0.830134	1.03891	1.22176	1.66587	1.23784	1.07417	1.0435	1.01247	1.09705	0.533188	1.0759	0.936622	1.18658	1.32429	1.72233	1.33781	1.01933	0.856893	0.843629	0.833109	0.96073	0.974825	1.02746	1.16717	1.13228	1.36676	1.00962	1.18201	1.01305	1.22299	1.18124	1.75052	0.897473	0.761683	1.70853	1.33969	1.33839	1.24386	1.52318	1.01436	1.37688	1.09325	1.21763	0.891916	0.935225	1.03708	1.67102	0.773025	2.18472	1.04333	0.954609	1.11045	1.11205	1.21742	1.23533	1.17805	1.07892	1.05931	1.35391	1.63904	1.09373	2.60306	1.88177	2.84345	2.74821	2.64208	2.66846	1.06302	1.06749	1.09804	1.2347	1.20034	1.04032	1.23591	0.942264	2.37933	2.20881	2.2881	2.06166	2.17406	2.20639	2.10795	2.33206	2.12902	2.10228	2.13531	1.92689	1.81887	1.96131	2.99433	2.69477	2.46462	1.7191	1.89886	1.34519	1.34302	1.67312	1.52384	1.71046	1.19291	1.88579	1.8258	0.904512	1.34111	1.51206	2.29578	2.98934	2.0493	2.40838	2.7183	2.3229	2.21397	1.07364	1.3331	1.38228	1.13312	2.6131	2.37496	2.05168	2.20785	2.98239	3.07815	2.57611	2.60043	2.99436	2.52481	3.1641	2.59307	1.8779	2.66802	1.61245	2.58653	2.19521	2.49533	2.17013	2.37168	1.67583	1.56243	1.63037	1.62396	1.58586	1.55227	1.44983	1.74265	1.00047	0.938375	0.918634	1.32735	2.02143	1.40084	1.80883	1.10117	0.939167	1.17146	1.00676	1.08462	1.07524	1.16193	0.79733	1.15233	1.23576	1.08303	0.937656	2.39076	2.37311	1.11993	1.13099	1.18825	1.03764
	GlcNAc(β1-2)[GlcNAc(β1-4)]Man(α1-3)[GlcNAc(β1-2)GlcNAc(β1-4)[GlcNAc(β1-6)]Man(α1-6)]Man(β1-4)GlcNAc(β1-4)GlcNAc	2.19164	2.17037	2.18596	2.16761	1.51371	1.56324	1.72661	1.48297	1.29558	1.28693	1.23265	2.08222	2.00026	2.31343	1.92352	2.73317	1.51809	1.35607	2.20007	2.28735	2.4401	1.36079	1.10704	1.25053	1.15675	1.23665	1.19448	1.12095	1.02583	1.07801	1.10452	1.20548	2.14658	1.62073	1.33865	1.18998	1.63297	1.39249	1.286	1.37199	1.20375	1.25989	1.17634	1.22712	1.73868	2.07182	1.89713	1.84531	1.15299	1.20851	1.42155	1.22731	1.19583	2.04262	3.10456	1.41544	1.5745	1.31107	1.49954	2.19528	2.10953	1.55742	1.43967	1.98014	1.84233	1.30014	1.16197	1.26094	1.16869	1.1941	1.18397	1.46047	1.50215	1.67987	1.7538	2.50542	1.86111	2.2362	2.55234	2.67095	2.3368	2.34735	2.35257	2.3949	2.52578	1.90708	1.19065	1.13941	1.12441	1.80497	1.32304	1.49296	1.45374	1.60085	1.57928	1.40464	1.11569	1.01342	1.12365	1.02476	1.4471	2.68614	1.58169	1.27321	1.1615	1.05777	1.13208	1.1543	1.16677	1.05568	1.19213	1.2341	1.90467	3.07453	2.27281	1.78803	1.49583	1.13681	1.40216	1.85967	1.77969	1.77536	1.72551	2.18977	2.8234	1.63277	2.21162	1.88353	1.79451	1.88925	1.52259	1.57903	1.65666	1.91246	1.79943	1.60774	2.37048	2.95482	1.62201	1.3583	1.29931	1.82384	1.3791	1.49384	2.1714	3.28236	1.81165	1.98058	1.87038	2.10558	1.66167	1.61785	2.36796	1.7866	1.7216	1.78735	1.57024	1.71036	2.00837	1.58524	1.71068	1.913	2.17407	2.69939	1.64686	1.62587	1.88262	2.11904	2.99305	2.29291	2.9999	2.08566	3.5566	2.97183	1.79535	1.55942	1.57664	2.01026	1.68518	1.82231	1.82463	2.58271	1.29565	2.37059	1.26016	1.57668	1.61303	1.16214	1.81059	1.4371	2.0033	2.17587	1.57811	1.78556	1.59785	1.19964	1.4453	1.286	1.637	1.56438	1.46665	1.42479	1.87401	1.27016	2.02684	1.36622	1.35049	2.25259	1.93725	1.77794	1.54133	2.15654	1.30168	1.35198	1.99954	1.14786	3.3029	2.79421	2.32205	1.91844	1.25263	2.14298	2.01396	1.92828	1.31443	1.25514	1.05913	1.00841	1.65393	2.10412	2.05818	1.8569	1.9002	1.6877	1.8161	1.28171	2.98352	2.40808	3.08991	2.74391	1.73377	1.75321	2.42272	2.23737	2.52232	2.72861	3.55136	2.12036	2.21851	2.47016	2.7403	2.55639	2.63783	2.5701	3.04753	1.90984	1.87843	1.96199	2.6796	3.04807	3.30296	1.3514	2.03805	3.59405	5.1019	1.30197	1.30529	1.31494	1.68087	4.06282	2.61121	3.33548	3.81573	3.28963	1.45335	1.41758	1.34875	2.26828	1.3706	1.62731	2.01456	2.49658	1.93064	1.64626	1.76745	1.80259	1.36052	1.20344	1.26014	1.32061	1.60359	1.68867	1.67631	1.86039	1.83833	1.93724	2.99159	3.58073	4.14946	4.60022	1.71117	1.76924	1.76664	2.07033	2.03271	2.50712	2.57552	2.85867	1.66327	1.74303	2.47889	2.58009	1.44974	1.35036	1.51159	1.72037	1.45083	1.43076	1.52212	1.39234	1.44491	1.4773	2.31176	1.3728	1.33839	1.42216	1.83286	1.22128	1.26338	1.51459	1.95341	1.5525	1.51919	1.82789	2.77705	1.80255	1.8385	2.70007	1.86502	2.15282	2.23321	1.71378	2.09471	2.74171	1.61156	1.25258	1.45608	2.02212	1.74278	1.65482	1.84374	2.31792	1.48666	2.09769	2.5005	2.74997	2.44427	1.9876	1.60018	1.63628	1.81733	1.9002	2.45394	1.83078	2.17205	1.39618	1.3005	1.25998	1.73966	1.88838	1.81519	1.94326	1.99771	1.67225	2.02217	2.12249	3.5958	1.50442	1.9359	2.8298	3.76364	1.53754	1.36121	1.64844	1.97063	1.93702	1.93254	1.6211	2.12485	2.59635	1.50251	1.39248	1.74285	1.35231	2.83957	1.37149	1.27018	1.50324	1.09744	1.23363	1.70314	2.14563	1.24219	1.28936	2.51382	2.9123	3.1147	1.39298	1.44346	1.94032	2.91329	1.4981	1.45425	1.45808	1.56243	1.33257	1.27752	1.2475	1.29386	1.26017	1.27523	1.96426	1.50974	1.56968	1.44117	1.46537	1.61669	2.27191	2.56653	1.26189	1.59279	1.75665	2.37847	3.31425	1.7788	1.41328	1.58239	2.77848	1.86623	2.12258	2.20187	1.22819	1.30481	1.44759	1.46462	2.08075	1.4001	1.41332	1.83889	2.76945	1.9376	1.61061	2.1332	2.12571	1.82208	1.75047	1.95772	1.37468	1.77183	1.27754	1.21856	1.88812	1.21409	2.42596	2.61293	2.61601	2.12561	2.22104	2.76122	2.75023	1.82103	1.9873	2.90198	3.13453	2.73389	1.35694	1.6984	1.42696	1.58335	1.3895	1.67598	1.38965	1.65838	1.43115	1.86231	1.94924	2.19097	1.75703	2.19265	2.55848	3.03701	1.51591	1.44099	1.62964	1.76755	1.28364	1.6227	1.77819	2.6385	2.27411	1.17386	1.21752	1.75618	1.39708	1.42582	1.65959	1.82281	1.36155	1.70113	2.45494	1.60991	1.59913	1.72258	2.2782	1.86054	1.86335	3.14375	3.55822	4.29098	4.4302	2.01637	1.83002	1.81864	2.38022	2.57946	2.57579	2.46222	2.92036	2.15746	2.23346	2.02197	2.28241	2.43088	1.30739	1.90802	3.99932	1.35847	1.43734	1.39264	1.69989	2.24962	2.67957	2.75321	1.63398	1.58291	1.26277	1.45712	1.71293	1.43695	1.39964	1.86831	2.12373	1.74541	1.8128	2.77329	2.26699	3.45023	3.27583	3.14368	2.46244	2.26395	3.56306	3.58629	3.17256	4.02861	3.98454	1.58687	1.54926	2.16316	2.81418	1.59163	2.03097	1.70139	1.68384	2.27068	2.56047	1.25225	1.33601	1.64816	1.14106	1.588	2.73119	2.6202	2.52457	2.57678	1.51891	1.57614	1.50966	1.69014	1.64887	1.37936	2.85778	1.34303	1.25374	2.64588	1.42136	1.27563	3.3804	1.15494	2.51781	1.97959	2.4973	2.47061	2.51937	2.74322	2.35909	2.61127	2.54928	2.42821	2.72149	2.55765	2.76139	2.8593	1.8251	1.89555	1.75646	1.62006	1.97596	1.91201	2.31083	2.09113	2.25968	2.06762	1.50148	1.2838	1.0135	1.34017	1.4761	1.25816	1.46343	4.95325	4.58581	2.42655	2.9276	2.86583	2.83441	1.8694	3.5961	3.25858	1.36692	1.39652	1.4321	1.94089	1.50333	1.6195	1.65725	1.52798	1.57748	2.58792	1.47905	1.62024	1.20018	1.29594	2.74626	1.90022	1.71229	2.24148	1.6856	1.30022	1.3143	1.2587	1.20114	1.45557	1.22743	1.40206	1.20565	1.29679	2.25145	1.37822	1.26123	1.50381	2.00377	1.90799	2.06206	2.02588	1.30042	1.30409	1.75775	1.31253	1.46043	1.37829	1.48633	1.47092	1.46227	2.58924	2.42372	1.49035	1.50777	1.88118	1.69996	1.68972	1.60898	1.85899	1.5251	1.89387	2.11477	2.00512	1.47581	1.6694	1.77234	1.30194	1.17412	1.3421	1.40694	1.46823	1.05839	1.09018	1.59736	0.923645	1.35838	1.83366	3.10901	1.30338	1.25577	1.1829	1.28114	1.09768	1.51069	1.9399	1.64299	2.26011	2.1295	1.9856	1.87906	1.64437	1.49184	2.36803	1.26374	1.67801	1.15445	1.08648	1.06206	1.51069	1.97377	2.65321	2.77888	1.29612	1.15466	1.16735	0.935954	1.11053	0.973304	1.1219	1.21202	1.13983	0.877963	1.00865	1.19635	1.23158	1.12083	1.10395	1.12777	1.13899	1.075	1.16177	1.07402	1.37953	1.25794	1.11492	1.3069	1.26862	1.30251	1.21951	1.14824	1.17864	1.20153	1.09074	1.2278	1.10946	0.956564	1.17978	1.17258	1.21357	1.06465	1.15356	1.15456	1.49032	2.81024	2.81955	3.11737	2.41143	2.53228	1.60848	2.62791	2.48972	2.89446	3.09425	3.04087	2.68229	2.38639	2.29189	2.84098	1.85388	2.74276	1.48936	1.69782	1.76309	1.22815	2.06266	1.37191	1.37434	2.23966	1.27721	1.49006	1.33199	2.90505	3.04137	2.31869	1.32007	1.2661	1.31401	1.26127	1.48522	1.28972	1.39473	1.35829	1.25627	1.29726	1.31392	1.14092	1.09279	1.24024	1.4294	1.34519	1.14861	1.26691	4.84895	2.6966	3.63578	1.38866	1.28126	0.94469	1.52577	2.09618	1.24875	1.45716	1.4609	1.0945	1.76906	2.5372	2.23751	2.0775	2.29002	2.57724	2.24684	1.95695	2.1039	2.25218	2.09354	2.34724	1.59376	2.5943	1.50887	1.14944	1.0556	1.05121	1.66312	1.66336	1.39557	3.29479	2.97965	3.19409	1.55552	1.42374	1.42474	1.51969	1.36412	1.79244	2.37483	1.86781	1.74814	1.58701	1.62292	1.67708	1.4607	1.251	1.49252	1.66564	1.56959	1.48127	1.73329	3.04631	2.88604	2.91786	2.63183	2.96579	1.35978	1.25831	1.21642	1.16578	1.31954	2.189	2.22662	3.23783	4.3075	2.55838	3.52795	1.19251	1.25259	1.24416	1.1927	3.02355	1.74064	1.97127	1.93079	1.99471	2.64498	2.64602	3.90828	4.46656	1.16641	1.25676	1.2267	1.11611	1.12161	1.15286	1.09365	1.26189	1.19101	1.2168	1.156	1.9615	2.64445	4.4808	2.96017	3.29541	4.5973	2.21637	2.64869	4.50969	2.00816	1.43488	1.54864	1.20971	2.88648	1.97021	2.35817	2.0518	2.26479	2.07075	2.05023	2.21425	1.19432	1.59549	1.6612	1.59376	1.09164	1.20586	2.03191	1.60952	1.81342	1.57069	1.46336	1.02737	1.26696	1.17074	1.21202	1.12757	1.27241	3.20066	1.28638	1.32466	1.41992	1.19382	1.16177	1.16223	1.22268	1.5219	1.15922	1.1523	1.3554	1.29514	2.22943	1.79713	1.38769	1.23393	1.15874	1.40345	1.43415	0.942066	1.20435	1.57362	1.51712	1.21646	1.30446	1.28237	1.46516	1.28719	1.79831	1.45985	1.18561	1.28566	1.28991	1.2331	1.19583	1.20568	1.18679	1.48072	1.80196	1.73226	1.89502	1.52022	1.70712	1.83135	1.06174	1.06378	1.22021	2.65235	1.1653	1.24334	1.22169	1.73969	0.980631	1.03726	1.08813	0.924554	1.68051	1.48332	1.7063	1.93912	1.10061	1.25617	1.49023	1.32508	1.53122	1.8684	1.23994	1.43115	1.50284	1.73777	1.97443	1.32931	1.30468	1.45822	1.14105	1.08204	1.19801	1.18995	1.13723	1.23179	1.30476	1.11836	2.22514	1.05359	1.76428	2.29901	2.69939	1.44883	1.14957	2.53151	1.4463	1.16999	1.72142	1.34586	1.47212	1.24234	1.25001	1.14703	1.16858	1.28764	1.22628	1.32236	1.30454	1.44792	1.33572	1.15665	1.33374	1.06648	1.22866	1.26313	1.03671	1.17348	1.13085	1.13383	1.19732	1.03804	1.10399	1.09772	1.18424	1.12659	1.37658	1.49821	0.998996	1.60588	1.86384	1.66742	1.77655	1.6158	1.12023	1.11984	1.31877	1.58513	1.38785	1.1361	1.11487	1.0681	1.10272	0.591215	1.16778	0.948425	1.0934	2.09952	2.44503	1.7642	1.09538	1.15027	1.03672	1.0444	1.07888	1.14519	1.0854	1.15367	1.20115	1.68498	1.12748	1.17384	1.15136	1.16119	1.2606	1.47377	1.12815	1.05207	1.3481	1.31146	1.36137	1.26258	1.42736	1.06014	1.53966	1.26661	1.40199	1.05945	1.01424	1.06199	1.6467	0.986031	2.45178	1.13881	1.04394	1.25382	1.23466	1.23244	1.25335	1.22934	1.14931	1.16838	1.43207	1.32689	1.08861	2.76653	1.94687	3.19561	3.10683	2.97366	3.05174	1.13112	0.9275	1.11301	1.25993	1.268	1.16877	1.23498	1.05299	2.68678	2.48412	2.54742	2.1335	2.49137	2.48859	2.33003	2.42747	2.40275	2.37511	2.3425	2.05173	1.90873	2.13424	3.82006	3.38487	3.09904	1.68768	1.89526	1.46859	1.54785	1.85029	1.66673	1.90908	1.47167	1.64987	1.76037	1.32135	1.5183	1.57268	2.56671	3.29226	2.2992	2.66873	2.92279	2.54596	2.542	1.08526	1.42764	1.4757	1.16439	2.99005	2.62711	2.44143	2.48871	3.30682	3.655	2.9399	2.83035	3.33606	2.57574	3.43799	2.91166	2.04023	3.06721	1.90578	2.92614	2.49569	2.81128	2.28689	2.64574	1.60061	1.73191	1.63399	2.12613	1.75479	1.65305	1.80335	2.26375	1.22757	1.19727	1.34453	1.57202	2.26573	1.12974	1.69833	1.0442	0.915601	1.21534	1.04543	0.92092	0.973903	1.22229	0.86447	1.34948	1.44617	1.19802	1.13846	2.57791	2.50586	1.10954	1.05283	1.18813	0.873761
G42380DE	GlcNAc(β1-2)[GlcNAc(β1-4)]Man(α1-3)[GlcNAc(β1-2)Man(α1-6)]Man	2.11697	2.01521	1.90897	1.86715	1.17017	1.28935	1.32502	1.35529	0.922411	1.10303	0.979928	1.57488	1.61842	1.9054	2.02319	2.48934	1.58467	1.40239	2.19558	2.10452	2.36367	1.41382	1.05092	1.10237	1.03688	1.09452	1.02615	1.0008	0.875213	1.00868	0.933291	1.26283	1.82266	1.10768	1.05962	1.05301	1.12788	1.22636	1.17432	1.16639	1.05589	1.11065	1.01946	1.03433	1.65711	1.91785	1.86431	1.79415	1.20656	1.25166	1.40837	1.334	1.15589	1.93981	2.86211	1.25427	1.3318	1.06207	1.6052	2.24575	1.81673	1.45685	1.41892	1.77742	1.65819	1.11276	1.0849	1.04057	0.967269	0.989839	1.21479	1.42182	1.34945	1.61355	1.87872	2.34883	1.75142	2.30895	2.55673	2.43229	2.17597	2.19439	2.12295	2.30531	2.55121	1.68249	1.09579	1.09029	1.06236	1.60229	1.33463	1.30507	1.06121	1.07768	1.77682	1.48331	1.1543	0.941093	0.960968	0.901221	1.42012	2.64778	1.56987	1.22266	1.07954	0.881856	1.04602	1.00298	1.00392	1.00919	1.04183	1.06098	1.50185	1.8778	1.43632	1.34188	1.18568	0.988283	1.4231	1.44627	1.57283	1.58143	1.57844	1.79174	2.27504	1.28743	2.00212	1.4782	1.28325	1.39811	1.2091	1.17507	1.24353	1.71306	1.58367	1.40949	1.90812	2.60127	1.37885	1.29526	1.37153	1.6908	1.24799	1.36516	1.8207	2.9967	1.58903	1.68004	1.67161	1.79334	1.39273	1.40904	2.04141	1.43315	1.52754	1.52449	1.30971	1.34796	1.70091	1.53473	1.58894	1.64573	1.74364	2.28243	1.46869	1.41918	1.50366	1.77021	2.60522	1.90119	2.56143	1.83305	3.58512	2.80383	1.50441	1.43256	1.29927	1.73334	1.4114	1.65562	1.58361	2.10631	1.24598	2.11853	1.13517	1.48718	1.35596	1.57044	2.09426	1.70831	2.18062	2.34586	1.8672	2.09364	1.95036	1.02612	1.63818	1.51317	1.38872	1.84936	1.36265	1.74023	1.6997	0.991069	1.88539	1.01269	1.13144	2.00397	1.61169	1.17213	1.23162	1.91685	1.16873	1.15715	1.7789	0.996423	3.001	2.45798	1.92863	1.71121	1.20133	1.82716	1.93258	1.81662	1.16826	1.17207	1.03021	0.904967	1.78497	1.73366	1.56786	1.41884	1.3802	1.23458	1.56363	1.23225	2.65892	2.24243	1.94883	1.79487	1.37889	1.45741	2.0075	2.48746	2.83406	3.04772	3.44718	2.19905	2.47639	2.72557	2.81284	3.15793	3.59834	3.76532	3.99681	1.73359	1.84145	1.93335	3.01046	3.76295	3.92828	1.07342	1.47513	2.6661	4.21206	1.05558	1.09975	1.08619	1.31823	1.76871	2.05511	2.71243	2.9922	2.38307	1.28333	1.37641	1.36084	2.0756	0.958003	1.17997	1.88751	2.68139	1.39925	1.08887	1.15926	1.4527	1.15102	1.01729	1.0093	1.17646	1.3745	1.52364	1.43049	1.60403	1.57458	1.71391	1.99528	2.13113	1.91999	2.09649	1.61448	1.64223	1.57582	1.82343	1.74771	2.1806	2.6449	2.68415	1.34958	1.3866	2.27431	2.4404	1.05653	0.906553	1.04072	1.47738	1.48273	1.57373	1.75444	1.35225	1.34728	1.54643	2.43256	1.44112	1.4952	1.69129	1.89618	1.01365	1.02434	1.17582	1.52846	1.29268	1.42394	1.71442	2.23585	1.56684	1.55589	2.36991	1.37767	1.64311	1.70248	1.21938	1.6013	2.25544	1.45564	1.34317	1.61549	2.23741	1.46939	1.46196	1.91404	2.66473	0.815795	0.176945	-0.244393	-0.151365	0.407014	1.24545	1.08134	1.02799	1.23125	1.42129	1.96713	1.40148	1.56711	1.19013	1.07727	1.06028	1.50341	1.55349	1.37991	1.41587	1.41843	1.44551	1.60537	1.48839	2.98813	1.35261	1.76718	2.46872	3.33206	1.1034	0.913548	1.14213	1.38651	1.61249	1.59621	1.4305	1.75322	2.25107	1.27071	1.17317	1.51019	1.33106	2.23798	1.11067	1.27681	1.57574	0.874786	1.03776	1.16499	1.0619	1.15329	1.37733	1.06423	1.62422	2.8005	1.24024	1.31042	1.66446	2.51787	1.19567	1.18408	1.18133	1.32751	1.12424	1.0411	1.08277	1.16786	1.24259	1.42563	1.83515	1.41592	1.55893	1.21736	1.63206	1.11699	1.52004	2.35726	1.03679	1.3115	1.46534	1.50925	1.82986	1.46402	1.18554	1.30647	2.24883	1.62874	1.75623	1.53735	1.07552	1.15285	1.37661	1.36795	1.81728	1.2334	1.28401	1.6598	2.37033	1.77034	1.41501	1.97411	2.1426	1.53519	1.43289	1.5274	1.17715	1.50584	1.1335	1.10761	1.70865	1.25693	2.37238	2.43458	2.49783	1.04087	1.22941	1.18325	1.41238	0.0513416	-0.228734	0.458955	1.0642	1.19262	1.10623	1.40188	1.29139	1.40276	1.17643	1.32969	0.91589	1.1717	1.59087	2.23747	2.83434	3.01103	0.769698	0.948039	0.794114	0.769017	1.26245	1.2879	1.55567	1.48603	1.07349	1.50896	1.69669	2.53574	1.75739	1.04031	1.24726	1.78243	1.1635	1.15473	1.43162	1.58198	1.24262	1.45577	2.08584	1.26787	1.19685	1.34508	1.62277	1.26935	1.49247	2.17893	2.54907	2.84494	3.0937	1.57565	1.25046	1.15686	1.51046	1.83017	1.80027	1.64004	2.18834	1.94601	1.97	1.71238	2.09092	2.10942	1.06032	1.84801	1.93854	1.30166	1.39106	1.42158	1.73844	1.74465	1.94877	1.9352	1.49838	1.60579	1.32528	1.32243	1.53605	1.23584	1.20768	1.34614	1.46063	1.37201	1.28209	2.0144	1.62821	2.12594	1.92396	3.53277	2.7438	2.30328	3.06647	3.15748	2.89081	3.63341	3.52165	1.60386	1.78059	2.21426	2.62841	1.58054	1.98786	1.74408	1.72271	2.27106	2.72789	1.02276	1.08122	1.06915	1.09118	1.1985	2.49578	2.63402	2.36416	2.29587	1.34512	1.49944	1.2216	1.46521	1.42804	1.24416	2.55286	1.16891	1.3249	2.3931	1.28872	1.3194	3.04532	1.23623	2.31173	1.47724	2.37557	1.90053	2.11964	2.6697	1.85182	1.97067	1.93636	1.83007	2.01928	1.93027	2.38036	2.79375	1.36531	1.51313	1.43997	1.27674	1.55804	1.39683	2.00687	1.91496	1.99173	1.85032	1.41831	1.20391	0.946643	1.19173	1.29566	1.07666	1.24386	4.57773	4.06665	2.18706	2.63433	2.57757	2.40784	1.65331	3.50153	3.10354	1.25765	1.29089	1.31472	1.67479	1.39854	1.45739	1.37342	1.21309	1.37142	1.92841	1.31872	1.62246	0.963854	1.15773	2.14147	1.57254	1.35179	1.81972	1.16751	1.32919	1.20442	1.19121	1.07106	1.14089	1.13698	1.12368	0.955811	1.08691	2.02833	1.15412	1.05791	1.21809	1.61738	1.59055	1.60961	1.67531	1.25903	1.27537	1.50231	1.43111	1.32899	1.37839	1.41755	1.16215	1.32572	2.24133	2.15538	1.41181	1.65719	1.80235	1.65365	1.69233	1.58042	1.34697	1.37164	1.42833	1.64036	1.26221	0.972706	1.3794	1.40066	1.1103	1.05141	1.37274	1.29972	1.36521	0.861279	1.01783	1.36572	0.932683	1.11981	1.50418	2.53716	0.959848	1.10315	0.987688	1.0506	1.0719	1.36739	1.55143	1.39519	1.86889	1.64476	1.44785	1.76406	1.71287	1.19428	1.64411	1.29114	1.56807	1.22708	1.07849	0.938516	1.37396	1.71514	2.20366	2.26036	1.08325	1.09694	1.00705	0.932279	1.01133	0.957543	1.1214	1.24083	0.921199	0.723231	0.930373	1.05879	0.965035	0.919895	1.02993	0.978767	1.00896	0.952569	0.965962	0.934863	1.30616	1.24235	0.978164	1.06904	1.06078	1.16733	1.11462	1.07166	1.00837	1.18896	0.95991	1.11172	1.05748	0.927754	1.08751	1.01584	1.01382	0.974573	1.00595	1.00645	1.4624	2.53192	2.59049	2.80543	2.21832	2.27135	1.47998	2.3616	2.39801	2.74678	2.93456	2.78646	2.55657	2.24998	2.13478	2.57767	1.8401	2.53879	0.978851	1.18179	1.63031	1.11277	1.90379	1.30046	1.25282	2.07551	1.20046	1.26187	1.18785	2.5204	2.68648	2.18297	1.24276	1.04124	1.16037	1.10336	1.05538	1.08894	1.40464	1.22477	1.13622	1.17699	1.06776	0.936668	0.923754	1.12135	1.33917	1.41755	1.0412	1.13633	4.48071	2.56168	3.42802	1.31057	1.20429	0.870174	1.29369	1.70382	1.12557	1.53876	1.2555	0.969192	1.70309	2.27514	1.93259	1.79001	2.07852	2.38618	1.94108	1.75153	1.91195	2.0968	1.97487	2.13067	1.7287	2.25584	1.39038	1.11887	0.98272	1.0101	1.55659	1.60294	1.22175	2.49513	2.21574	2.58388	1.56702	1.46014	1.41809	1.73366	1.20153	1.35907	2.35705	1.41264	1.53382	1.46308	1.47321	1.52591	1.27133	1.11553	1.2586	1.40292	1.52195	1.34913	1.46723	2.49794	2.34687	2.4577	2.05141	2.49221	1.22111	1.17827	1.17102	1.04618	1.17749	1.58057	1.55796	2.31653	2.88123	1.88865	2.50207	0.647639	0.729734	1.20363	0.829141	2.61749	1.67204	1.91326	2.02346	2.1006	2.49048	2.75701	3.56213	4.14378	0.954537	1.13623	1.09937	1.01874	1.00169	0.959021	1.03615	0.993399	1.07019	1.04502	0.948338	1.94167	2.50904	4.05862	2.69304	3.00572	4.26115	2.0325	2.32969	4.16216	1.95119	1.35538	0.735143	0.690953	2.46563	1.5461	2.0153	1.88091	2.02134	1.76275	1.66455	1.71267	0.926965	1.11016	1.31377	1.25992	1.0825	1.13475	1.24712	1.25754	1.67003	1.58966	1.42385	1.00499	1.08017	0.989651	1.1103	0.970283	1.01569	2.87525	0.717188	1.29976	1.16425	1.00151	0.933284	1.01752	1.01108	1.18126	0.966222	0.957743	1.33176	1.34801	2.02194	1.67206	1.29904	1.26599	1.0385	1.2212	1.30208	0.817977	1.13685	1.849	1.72075	1.41056	1.24638	0.971258	1.23624	1.19096	1.57908	1.22129	1.12181	0.905858	0.963133	1.05415	0.985167	0.964111	1.11663	1.20695	1.69505	1.5737	2.00293	1.40669	1.48643	1.61923	0.941617	0.962251	1.0852	2.99137	1.07207	1.11664	1.08072	1.8875	0.948256	0.979891	0.994739	0.890858	1.27994	1.10396	1.35496	1.60171	0.978573	1.03703	1.28677	1.17509	1.35792	1.28248	1.05287	1.07056	1.09928	1.09514	1.24249	1.16725	1.10245	1.18983	1.01059	0.935923	1.03095	1.02346	0.968392	0.965598	1.08894	0.866346	2.22886	1.21823	1.67625	2.1239	2.39583	1.22374	1.02971	2.27434	1.06367	0.861272	1.7285	0.996287	1.12427	1.16034	1.07593	0.960016	1.06773	1.07919	0.973997	0.897564	0.888906	1.03798	1.01413	1.05475	1.07185	0.962001	1.0828	0.942955	0.886757	1.00094	1.1577	1.00129	1.13101	1.08834	0.992223	0.906083	0.925257	0.846312	1.22828	1.3999	0.933089	1.38807	1.66054	1.50168	1.5672	1.40759	0.940736	1.00047	1.13717	1.43071	1.23816	1.036	1.01593	0.876594	0.978864	0.559845	0.938651	0.864992	1.05385	1.69668	2.15964	1.50554	0.952606	0.953831	0.824252	0.813216	0.939982	1.00661	0.944963	1.00548	1.08116	1.22471	0.997045	1.01546	1.00682	1.044	1.10052	1.32082	0.989685	0.907564	1.23406	1.25559	1.15342	1.21972	1.25789	0.915984	1.33313	0.985377	1.12296	0.913783	0.986765	0.950559	1.30463	0.802636	2.17596	0.909216	0.879613	1.17001	1.04852	1.04385	0.932885	0.949514	0.917515	1.15514	1.42657	1.53365	1.0298	2.54123	1.69615	2.80681	2.76501	2.61383	2.67843	0.874227	0.636923	0.938221	1.0312	1.15862	0.973441	1.0303	0.800508	2.31446	2.1854	2.20933	1.89997	2.25072	2.31197	2.07684	2.37848	2.20107	2.03524	2.02853	1.82739	1.66776	1.83117	2.9637	2.83926	2.60476	1.53468	1.63805	1.44357	1.49872	1.68765	1.49622	1.91166	1.2624	1.89657	1.82915	1.23298	1.41131	1.37142	1.94077	2.48303	1.55129	2.34748	2.56116	2.08755	2.17059	0.793752	1.33763	1.48387	1.32608	2.63488	2.23612	2.13884	2.2347	2.91006	3.24163	2.61852	2.61558	3.07675	2.38927	3.12307	2.44243	1.73922	2.51022	1.5255	2.55551	2.15211	2.39972	2.04408	2.18802	1.37594	1.32652	1.445	1.3104	1.34351	1.39229	1.14527	1.40048	1.14079	1.23441	1.06163	1.52469	1.96885	0.956844	1.51094	0.778762	0.664333	1.00718	0.941796	0.888676	0.828111	0.894772	0.610629	0.946864	1.03969	0.991461	0.925347	2.51627	2.43414	0.914406	0.841837	0.939008	0.746499
G14296HB	GlcNAc(β1-2)[GlcNAc(β1-4)]Man(α1-3)[GlcNAc(β1-2)Man(α1-6)]Man(β1-4)GlcNAc	2.39661	2.22412	1.99672	1.94932	1.24473	1.35429	1.42439	1.36575	1.03161	1.09534	1.01896	1.69472	1.72542	2.01548	1.90797	2.54169	1.45243	1.28703	2.08563	2.03852	2.29762	1.2918	0.9864	1.06968	1.0039	1.02882	0.976945	0.952404	0.803492	0.966181	0.908798	1.2741	1.95267	1.25217	1.10967	1.05325	1.35462	1.26329	1.209	1.21911	1.0502	1.08392	0.993692	1.05609	1.65138	1.95933	1.80578	1.75556	1.0817	1.15286	1.30549	1.15701	1.22888	2.04691	2.99018	1.24527	1.2594	1.04253	1.52114	2.11813	1.81484	1.36709	1.3265	1.82674	1.61819	1.12533	1.05282	1.0662	0.996493	1.03375	1.1413	1.42036	1.37667	1.56681	1.75012	2.29961	1.72706	2.18454	2.47591	2.47472	2.19113	2.18975	2.12312	2.31091	2.44903	1.71549	1.10649	1.10567	1.07985	1.56897	1.25544	1.33452	1.19323	1.24538	1.58634	1.32063	1.02935	0.950976	1.00456	0.939735	1.37408	3.02354	1.66992	1.27225	1.03126	0.875946	1.07036	1.05759	0.931743	1.03825	1.10899	1.11735	1.41855	1.74983	1.29106	1.23285	1.13654	1.00018	1.34653	1.44899	1.58773	1.54444	1.4819	1.86498	2.38521	1.3724	2.04167	1.61627	1.47547	1.58524	1.3035	1.3096	1.38142	1.64524	1.49098	1.35844	2.37363	3.33446	1.4499	1.39052	1.43537	1.78866	1.34544	1.40694	2.08423	3.79285	1.65521	1.70224	1.76303	1.76516	1.47118	1.4513	2.06074	1.51206	1.55022	1.53785	1.36557	1.41548	1.79217	1.54221	1.63231	1.72764	1.83262	2.34446	1.52524	1.46822	1.59504	1.84605	2.72056	1.96414	2.66398	1.92769	3.78076	2.99263	1.61268	1.40938	1.36273	1.76344	1.48177	1.65445	1.56276	2.17352	1.24852	2.17135	1.23306	1.50533	1.32387	1.22753	1.76448	1.43397	1.84101	2.04902	1.54644	1.75641	1.57793	1.01525	1.41059	1.32459	1.37172	1.54223	1.34579	1.5052	1.8513	1.11665	1.97007	1.04983	1.19428	1.92783	1.58338	1.25192	1.28787	1.99158	1.15391	1.14083	1.66407	0.988853	2.85139	2.36958	1.96761	1.72966	1.25609	1.92461	1.94005	1.77497	1.20382	1.19665	1.02629	0.946577	2.00811	1.93919	1.82937	1.64788	1.63873	1.4339	1.57169	1.23336	2.73686	2.17208	2.79833	2.62376	1.5427	1.65368	2.20063	2.9082	3.25062	3.52462	3.95057	2.48625	2.97163	3.33349	3.44368	3.34384	3.86021	4.0037	4.19835	1.74642	1.99856	2.11837	3.26638	4.09625	4.22057	1.10924	1.55195	2.78685	4.40252	1.11652	1.12251	1.16319	1.34062	2.3403	2.11125	2.77425	3.10308	2.49175	1.28935	1.31033	1.23825	1.96306	1.13322	1.46729	2.23497	3.12274	1.58707	1.31785	1.43993	1.7577	1.18642	1.05251	1.02953	1.19605	1.40724	1.54006	1.45069	1.62489	1.63813	1.75917	2.08589	2.32494	2.37185	2.69939	1.6144	1.64738	1.62366	1.86812	1.79933	2.21879	2.47364	2.49126	1.45376	1.62905	2.57824	2.80243	1.2476	1.1407	1.28855	1.74023	1.40734	1.42617	1.56585	1.31518	1.36126	1.45748	2.33188	1.32828	1.31295	1.44427	1.69002	1.07043	1.07602	1.25075	1.64618	1.33545	1.43461	1.66933	2.25493	1.62195	1.74752	2.67433	1.4977	1.76451	1.79282	1.38803	1.75301	2.36597	1.61484	1.4089	1.74331	2.44925	1.56363	1.59097	1.97419	2.91136	0.927238	0.724628	0.514388	0.716673	0.964848	1.42863	1.29669	1.3323	1.35875	1.71365	2.27382	1.45598	1.63229	1.25961	1.1505	1.12237	1.63325	1.64017	1.52035	1.64681	1.68139	1.50774	1.68351	1.57184	3.01342	1.42477	1.82759	2.59985	3.51112	1.33266	1.13648	1.39394	1.7168	1.67621	1.65773	1.48952	1.79715	2.28834	1.30201	1.23006	1.53882	1.33183	2.30017	1.19632	1.28672	1.61789	0.963363	1.11384	1.18887	1.0527	1.24861	1.51698	1.05452	1.6064	2.88942	1.26867	1.35452	1.74769	2.57099	1.26447	1.23096	1.22631	1.33321	1.18563	1.13117	1.17436	1.25824	1.24109	1.42925	1.80769	1.38994	1.5717	1.25417	1.73887	1.15537	1.53181	2.62346	1.06611	1.4763	1.50727	1.5293	1.89821	1.53308	1.30978	1.54263	2.47212	1.67271	1.84843	1.64589	1.20299	1.33486	1.51335	1.49715	1.93678	1.25129	1.31455	1.66668	2.39545	1.73797	1.46809	1.96221	2.01597	1.57766	1.46465	1.51802	1.23789	1.57059	1.20474	1.18882	1.77429	1.31781	2.44086	2.53041	2.61047	1.41148	1.54504	1.73892	1.91416	0.538863	0.424398	1.28972	1.72785	1.40172	1.15635	1.4843	1.38347	1.51767	1.20889	1.3858	1.05252	1.35966	1.76757	2.47712	3.24264	3.59347	1.10365	1.3359	1.37012	1.61969	1.33384	1.31485	1.55591	1.50249	1.11429	1.52367	1.71512	2.52367	1.98971	1.0534	1.18447	1.68173	1.20083	1.19624	1.46061	1.61709	1.26772	1.51827	2.25216	1.32886	1.30611	1.49798	1.83911	1.35005	1.43296	2.10154	2.57915	3.11134	3.39614	1.65054	1.33599	1.2288	1.49919	1.71823	1.80132	1.57452	1.99357	1.97698	2.01939	1.7869	2.09646	2.12764	1.14769	2.00419	2.32312	1.31167	1.34561	1.33041	1.63024	2.00091	2.5437	2.59262	1.51194	1.57176	1.29816	1.3512	1.57855	1.30283	1.25792	1.36263	1.45846	1.41728	1.32758	1.95539	1.59163	2.12985	1.87281	4.01055	3.02945	2.51542	3.0861	3.20094	2.80534	3.67733	3.59582	1.4925	1.60504	2.04774	2.45707	1.48778	1.87906	1.66725	1.64394	2.09013	2.36305	1.0525	1.11442	1.03624	1.07339	1.37009	2.3254	2.44228	2.24629	2.13568	1.32657	1.50884	1.26386	1.50966	1.46657	1.29934	2.51222	1.20484	1.25507	2.34757	1.28577	1.25309	3.05966	1.15	2.22427	1.8621	2.33165	2.37995	2.92286	3.5744	2.42837	2.26889	2.20453	2.05566	2.33325	2.43163	3.27621	3.57353	1.37629	1.50091	1.4229	1.30359	1.53378	1.38943	1.93417	1.77633	1.94825	1.83228	1.48679	1.22731	0.929341	1.20093	1.28125	1.09195	1.30492	4.639	4.39083	2.31578	2.60678	2.55934	2.44603	1.6769	3.66907	3.22202	1.30219	1.31051	1.37817	1.78447	1.49227	1.49507	1.45429	1.30461	1.40054	2.35367	1.3201	1.57832	1.05018	1.1845	2.12545	1.70354	1.4123	1.97317	1.21347	1.19911	1.17007	1.15011	1.01903	1.14552	1.09592	1.23691	1.02757	1.12994	2.087	1.24232	1.07846	1.29486	1.76307	1.74225	1.59533	1.69217	1.18356	1.20591	1.47967	1.29134	1.2919	1.26207	1.3844	1.25736	1.35449	2.28263	2.1855	1.37668	1.56334	1.77633	1.66896	1.62053	1.51125	1.48489	1.36903	1.51279	1.71347	1.43402	1.06111	1.2752	1.31599	1.0836	1.01432	1.28709	1.32461	1.39989	0.985327	1.03563	1.33049	0.924516	1.2199	1.54017	2.62376	1.03673	1.06989	1.01608	1.06523	1.0882	1.37118	1.73811	1.47444	1.93446	1.7767	1.36798	1.82093	1.73927	1.18571	1.60572	1.27176	1.91456	1.17216	1.23476	1.03123	1.42463	1.82701	2.33766	2.43318	1.05942	1.01646	0.985706	0.870021	0.952578	0.935553	1.09656	1.2007	0.944394	0.706644	0.914625	1.03764	0.981485	0.932313	1.05362	1.02189	1.01441	1.01421	1.03582	0.984833	1.35438	1.27558	1.02708	1.08697	1.06704	1.16665	1.12943	1.07779	1.0483	1.18315	0.98551	1.15392	1.08287	0.926694	1.04589	0.99516	0.997522	0.885865	0.993931	1.00321	1.45924	2.50871	2.55367	2.7677	2.18832	2.28094	1.55283	2.33074	2.30212	2.56684	2.81338	2.77625	2.48975	2.26396	2.19817	2.58502	1.7586	2.45551	1.25476	1.51209	1.71947	1.18402	2.03892	1.38537	1.27936	2.09021	1.20282	1.29985	1.23528	2.68372	2.9057	2.29298	1.20971	1.13233	1.1808	1.09379	1.13634	1.13952	1.35607	1.21624	1.1178	1.17052	1.0654	0.930542	0.900807	1.10936	1.34275	1.34369	1.01585	1.15413	4.5762	2.77015	3.67727	1.3073	1.15953	0.86324	1.36363	1.83802	1.11873	1.55104	1.38416	0.927862	1.54665	2.22555	1.88882	1.79923	2.06281	2.33239	1.95827	1.7799	1.83172	1.93915	1.84592	2.05431	1.61589	2.52	1.55667	1.31152	1.08825	1.11813	1.60188	1.57494	1.25233	2.3212	2.10417	2.39401	1.52294	1.41887	1.37457	1.62068	1.19757	1.47397	2.36799	1.55103	1.51193	1.43344	1.43508	1.4627	1.27227	1.10235	1.31239	1.48973	1.43959	1.27773	1.50327	2.59963	2.40672	2.49924	2.11688	2.52504	1.24517	1.17538	1.13841	1.04192	1.18828	1.47595	1.44181	2.24768	3.03206	1.88389	2.49873	0.689278	0.762412	1.19522	0.875374	2.69418	1.62475	1.79127	1.80816	2.05348	2.42825	2.70922	3.64064	4.1821	0.997038	1.15647	1.13836	1.03492	1.01976	0.992848	1.03996	1.06669	1.05835	1.05789	0.95842	2.16684	2.84517	4.28169	2.94724	3.33695	4.31369	2.29427	2.64056	4.34504	2.22718	1.40927	0.808477	0.72907	2.56322	1.73221	2.07353	1.74191	1.91991	1.81765	1.707	1.82005	1.10879	1.39727	1.55559	1.52599	1.09086	1.08726	1.11952	1.15903	1.56179	1.47148	1.34873	0.984545	1.14199	1.02921	1.1235	1.03824	1.11704	2.9129	0.755003	1.33163	1.21186	0.971745	0.958548	1.05058	0.973256	1.23184	1.02943	1.02437	1.30244	1.2782	2.03166	1.65814	1.27716	1.23833	1.09252	1.24482	1.21407	0.865506	1.02907	1.64598	1.54637	1.23276	1.28544	1.10162	1.30172	1.16385	1.7041	1.32597	1.12595	0.995707	1.0489	1.11783	1.02919	1.02553	1.10697	1.21838	1.83022	1.71044	2.16059	1.36561	1.54328	1.96183	0.86325	0.946112	1.04423	2.65238	1.07097	1.106	1.0671	1.72349	0.899297	0.885548	0.952425	0.84274	1.3596	1.23427	1.46789	1.82461	0.985852	1.06327	1.30133	1.29669	1.42302	1.45404	1.11216	1.18257	1.25011	1.30125	1.49046	1.22938	1.07949	1.23352	1.03839	0.933481	0.985015	1.00805	0.963033	0.958941	1.15527	0.907931	2.04165	1.03762	1.60266	2.10023	2.5172	1.29748	1.05422	2.29678	1.19158	1.01161	1.61728	1.06602	1.22347	1.18515	1.12601	0.99571	1.09107	1.16543	1.01454	0.990001	0.974956	1.12012	1.00205	1.109	1.04004	0.941718	1.09182	0.950792	0.955401	1.0676	1.01283	1.01046	1.05129	0.994215	0.987387	0.961578	1.01396	0.906293	1.25404	1.4455	0.992638	1.36107	1.67803	1.62741	1.67182	1.47214	0.997798	1.03553	1.19026	1.49588	1.28255	0.99812	1.08429	0.871818	1.04835	0.586426	0.988474	0.925736	1.03973	1.50568	1.87432	1.27935	0.98702	0.929241	0.821292	0.8186	0.971689	1.03908	0.972049	1.08261	1.10004	1.35844	1.01575	1.13687	1.04145	1.16576	1.21386	1.48657	1.00693	0.922938	1.37515	1.31598	1.22725	1.29323	1.42178	0.928245	1.48445	1.02451	1.19915	0.96137	0.990483	0.960263	1.36	0.806706	2.20702	0.973049	0.950382	1.1515	1.0825	1.09446	0.981442	1.00108	0.985396	1.05988	1.39662	1.67764	1.00857	2.52641	1.72534	2.86137	2.79057	2.66734	2.72921	0.966165	0.73114	1.07929	1.11035	1.16428	0.951914	0.987139	0.864277	2.18763	2.06723	2.10034	1.81103	2.12702	2.13692	2.11358	2.17464	2.0457	2.16756	2.14471	1.94262	1.77926	1.9761	3.52085	3.19972	2.97794	1.59328	1.72556	1.3577	1.44743	1.66689	1.51433	1.78611	1.2563	2.04515	2.07655	1.24136	1.46197	1.34765	2.17948	2.67058	1.7529	2.31351	2.58564	2.0987	2.1209	0.948819	1.36321	1.43559	1.25497	2.56166	2.20003	2.1095	2.07376	2.89464	3.12631	2.48213	2.4687	2.95032	2.32733	3.10483	2.45499	1.78043	2.61392	1.61178	2.64407	2.28073	2.53476	2.08322	2.26925	1.49389	1.46304	1.53355	1.67808	1.49466	1.49758	1.36835	1.86685	1.14398	1.25395	1.13234	1.63037	2.03099	0.98351	1.58021	0.895412	0.763119	1.04539	0.937112	0.938232	0.874491	0.991301	0.680665	1.20027	1.28073	1.03194	0.993518	2.36468	2.30209	0.928989	0.857747	0.932752	0.724279
G29011JC	GlcNAc(β1-2)[GlcNAc(β1-4)]Man(α1-3)[GlcNAc(β1-2)Man(α1-6)]Man(β1-4)GlcNAc(β1-4)GlcNAc	2.5652	2.36806	2.08744	2.054	1.33567	1.43684	1.57074	1.42896	1.16643	1.15208	1.08074	1.86091	1.8538	2.15782	1.89715	2.7333	1.45551	1.27157	2.09505	2.10366	2.36388	1.28704	1.02685	1.161	1.09757	1.11563	1.06258	1.01083	0.863739	1.03158	0.998149	1.3261	2.12015	1.26912	1.13261	1.09205	1.51849	1.3325	1.27113	1.32265	1.09833	1.12164	1.01074	1.10826	1.71857	2.05107	1.86109	1.80899	1.06	1.15162	1.3541	1.12943	1.27466	2.21678	3.19674	1.32858	1.31015	1.13374	1.50866	2.089	1.95108	1.45503	1.36199	1.94128	1.68953	1.20329	1.10725	1.1675	1.10684	1.11533	1.13292	1.46222	1.44818	1.60818	1.71052	2.39763	1.79503	2.18583	2.49262	2.58142	2.29875	2.29227	2.21676	2.40507	2.50282	1.8153	1.15706	1.14447	1.1141	1.59069	1.27644	1.42006	1.31784	1.40282	1.52558	1.26119	0.99384	0.997423	1.05232	0.973384	1.39822	3.19686	1.73364	1.32935	1.05469	0.933857	1.12078	1.11425	0.996845	1.05483	1.1716	1.18953	1.57226	2.19093	1.62019	1.44216	1.26603	1.0547	1.33329	1.64624	1.66248	1.65023	1.57052	1.99013	2.55277	1.47389	2.1362	1.75971	1.63709	1.70581	1.39688	1.43889	1.51094	1.75701	1.61464	1.4838	2.68779	3.8067	1.56398	1.48	1.48569	1.91008	1.43003	1.47973	2.28454	4.36312	1.76558	1.78243	1.83126	1.72954	1.56655	1.5373	2.10706	1.63259	1.64614	1.55891	1.44665	1.49118	1.88381	1.6203	1.74923	1.90423	2.02119	2.54359	1.63636	1.59984	1.79298	2.0174	2.82628	2.07734	2.79619	2.0512	3.94852	3.1563	1.72444	1.42057	1.45218	1.82242	1.57703	1.69148	1.59579	2.29864	1.27953	2.25399	1.33774	1.56611	1.38904	1.08476	1.64942	1.32826	1.75933	1.97664	1.43325	1.62196	1.46621	1.06809	1.348	1.25368	1.44041	1.42411	1.3951	1.43898	2.00725	1.24313	2.07734	1.1236	1.2662	2.03572	1.72239	1.27975	1.29587	2.07295	1.17576	1.11549	1.61844	0.986538	2.86002	2.3814	2.02899	1.75421	1.30382	2.08063	2.02028	1.84591	1.26954	1.2212	1.06162	0.9938	2.1669	2.11287	2.0148	1.79424	1.80125	1.57987	1.687	1.27507	2.87375	2.23934	3.57031	3.36722	1.58234	1.62472	2.1558	3.08523	3.45574	3.76333	4.30604	2.65645	3.21997	3.647	3.77523	3.46584	3.98238	4.08839	4.30295	1.83603	2.15614	2.28496	3.46538	4.29721	4.40413	1.21262	1.77648	3.08698	4.73905	1.18664	1.17894	1.22869	1.47578	2.95201	2.276	2.98043	3.36812	2.80377	1.37464	1.37871	1.30278	2.10378	1.26893	1.70136	2.46643	3.38208	1.77749	1.49729	1.66552	1.98409	1.26853	1.12944	1.14138	1.30585	1.49887	1.60237	1.54224	1.73938	1.81622	1.94604	2.27663	2.6419	2.93664	3.40349	1.66737	1.68106	1.67801	1.95012	1.86446	2.30543	2.45215	2.52687	1.5658	1.81596	2.8418	3.09299	1.38999	1.27918	1.45789	1.9139	1.42156	1.38735	1.49721	1.30974	1.38917	1.43001	2.28147	1.30038	1.23705	1.29326	1.56595	1.14334	1.15205	1.32054	1.75972	1.45371	1.518	1.81017	2.55112	1.70786	1.86089	2.90245	1.66069	1.9691	1.99942	1.55105	1.88983	2.5152	1.72387	1.42784	1.80168	2.56409	1.66594	1.68549	2.02118	3.03415	1.17962	1.39067	1.40528	1.72393	1.66348	1.7302	1.48313	1.57973	1.56971	1.95596	2.64747	1.6461	1.84885	1.34555	1.24975	1.20066	1.77984	1.75144	1.63577	1.76249	1.81673	1.60778	1.85368	1.84386	3.25614	1.52094	1.90393	2.72468	3.70545	1.43175	1.20066	1.48768	1.83417	1.80404	1.79656	1.5917	1.96108	2.41409	1.39136	1.32146	1.63659	1.34776	2.44616	1.27433	1.27017	1.59677	1.04237	1.19792	1.27475	1.17642	1.33025	1.60398	1.20114	1.74408	3.02495	1.33359	1.42028	1.88207	2.76027	1.3732	1.30665	1.30651	1.40547	1.29817	1.27593	1.31589	1.41107	1.33916	1.48367	2.10481	1.47049	1.67433	1.33423	1.8835	1.28881	1.63299	2.87913	1.13226	1.53889	1.59769	1.67009	2.06156	1.63336	1.3507	1.60409	2.64127	1.77155	1.99366	1.94745	1.29373	1.42922	1.57348	1.56331	2.06409	1.32206	1.35308	1.71202	2.50686	1.7951	1.555	2.04438	2.02677	1.68683	1.58037	1.71063	1.32174	1.69714	1.3229	1.29822	1.92238	1.43688	2.60526	2.71506	2.82127	1.78687	1.88116	2.35484	2.51039	1.11591	1.15307	2.24419	2.49037	1.90776	1.23098	1.59246	1.50436	1.6552	1.28083	1.50694	1.23545	1.57024	1.86543	2.58788	3.36594	3.83461	1.44465	1.82389	2.02704	2.48842	1.48386	1.47406	1.69914	1.76076	1.21004	1.61227	1.77614	2.63714	2.18346	1.13159	1.19244	1.70533	1.26446	1.24798	1.46179	1.63026	1.32776	1.62452	2.40085	1.4044	1.33874	1.5112	1.92542	1.46073	1.60637	2.44008	3.05572	3.74086	4.00191	1.84749	1.61235	1.55972	1.96924	2.1299	2.16371	1.94388	2.31912	2.05849	2.11059	1.88734	2.15427	2.20587	1.25878	2.14839	2.83989	1.3903	1.43853	1.39361	1.699	2.23056	3.00237	3.13502	1.57851	1.61795	1.37301	1.41457	1.67577	1.44518	1.41337	1.81042	1.97649	1.73668	1.5728	2.27552	1.88589	2.60422	2.35459	4.29653	3.22809	2.67827	3.26399	3.37341	2.91966	3.84767	3.77195	1.4747	1.52256	1.96665	2.34922	1.49025	1.92053	1.6656	1.67826	2.14423	2.37895	1.15298	1.22169	1.33677	1.11835	1.48277	2.47763	2.47236	2.3644	2.27096	1.44927	1.62227	1.45342	1.60161	1.56069	1.39554	2.59097	1.28141	1.2644	2.43752	1.38105	1.25306	3.18165	1.15023	2.28567	2.11752	2.39758	2.70474	3.34518	4.05201	2.7893	2.4296	2.35441	2.19231	2.52734	2.77299	3.78701	4.02174	1.56713	1.64499	1.56397	1.43398	1.68905	1.57432	2.01817	1.84027	2.0501	1.92384	1.56307	1.26502	0.941785	1.23472	1.34153	1.17288	1.41812	4.87194	4.75855	2.47721	2.72577	2.66913	2.60701	1.76519	3.80701	3.31903	1.33698	1.33401	1.42268	1.84296	1.55094	1.53146	1.51974	1.36841	1.48179	2.72076	1.3782	1.63229	1.12059	1.23563	2.20691	1.85474	1.53032	2.17382	1.42201	1.17704	1.22913	1.18248	1.06938	1.25734	1.12688	1.33496	1.14445	1.20935	2.20288	1.42271	1.1926	1.50077	1.94992	1.92926	1.7433	1.8405	1.22321	1.20446	1.5744	1.24669	1.34223	1.24407	1.41311	1.40873	1.49045	2.46791	2.34615	1.36359	1.47938	1.79199	1.66417	1.62067	1.49546	1.66217	1.42855	1.59719	1.78859	1.63227	1.16921	1.41456	1.46529	1.1287	1.06412	1.304	1.37317	1.45063	1.07868	1.08106	1.35243	0.943234	1.26157	1.64433	2.80972	1.15612	1.15266	1.09645	1.1601	1.12064	1.47519	1.82776	1.54848	2.05544	1.89671	1.57545	1.99962	1.79037	1.32287	1.91342	1.35005	2.10346	1.22297	1.31699	1.10882	1.52838	2.00668	2.57028	2.69079	1.14277	1.04747	1.05751	0.889617	0.995267	0.918569	1.08353	1.1916	1.02453	0.786663	0.971904	1.09543	1.11345	1.01181	1.12484	1.10432	1.06888	1.06886	1.11599	1.04652	1.39238	1.29028	1.0866	1.15346	1.10007	1.20449	1.20437	1.12329	1.09817	1.18215	1.02388	1.19228	1.11228	0.942514	1.10831	1.06688	1.09747	0.949875	1.04537	1.06038	1.52419	2.6229	2.65258	2.89164	2.24977	2.38428	1.61272	2.47714	2.32977	2.62529	2.88849	2.87165	2.53982	2.34843	2.27603	2.69862	1.7663	2.5341	1.40686	1.65447	1.72366	1.18646	2.08655	1.39065	1.27948	2.15838	1.22459	1.37301	1.31196	2.8113	3.03477	2.39339	1.24184	1.2529	1.23852	1.15168	1.24269	1.22188	1.30884	1.19923	1.11882	1.20365	1.15168	1.00704	0.979744	1.1757	1.33569	1.27523	1.01945	1.22225	4.79875	2.91849	3.8915	1.29585	1.15909	0.889088	1.48814	1.98388	1.19379	1.62281	1.49156	0.984628	1.58647	2.34088	1.96729	1.91397	2.17711	2.43181	2.097	1.88264	1.92249	1.99769	1.91956	2.16147	1.61238	2.79306	1.66681	1.40116	1.14707	1.17114	1.69783	1.66123	1.34109	2.50626	2.31822	2.55185	1.55189	1.4617	1.40116	1.58271	1.26592	1.70845	2.44623	1.78575	1.60094	1.49611	1.47025	1.55017	1.36977	1.17602	1.46517	1.64781	1.46411	1.32614	1.62072	2.84828	2.66291	2.78389	2.33334	2.73851	1.30767	1.22171	1.14754	1.09965	1.27548	1.80982	1.81741	2.68131	3.5506	2.21528	2.92624	0.970042	0.984646	1.25135	1.07879	2.86596	1.59457	1.76649	1.72921	2.1605	2.41752	2.83555	3.8655	4.40954	1.04906	1.20553	1.12644	1.07809	1.06363	1.05442	1.05936	1.17177	1.11772	1.11669	1.02453	2.29568	3.05626	4.56917	3.18864	3.64529	4.5225	2.5324	2.91719	4.62432	2.38257	1.5012	1.16417	0.983752	2.74143	1.88504	2.1997	1.80915	1.99562	1.93415	1.80223	1.95431	1.18565	1.53801	1.71073	1.65961	1.12511	1.12519	1.39564	1.34615	1.4238	1.31852	1.28039	1.03219	1.25342	1.09444	1.17355	1.07899	1.18033	3.10961	1.04428	1.38821	1.22894	1.10545	1.04552	1.10948	1.08297	1.32678	1.1049	1.09342	1.31568	1.26387	2.12275	1.71277	1.3178	1.38399	1.24798	1.30871	1.29401	1.0522	1.10835	1.55998	1.4891	1.1825	1.37986	1.24713	1.37814	1.24225	1.7845	1.42027	1.17745	1.1247	1.176	1.19352	1.10529	1.10564	1.17285	1.2774	1.97386	1.84851	2.3155	1.36831	1.6086	2.20361	0.895742	0.967776	1.08652	2.66125	1.12411	1.16769	1.11403	1.67917	0.947178	0.923544	1.01175	0.902651	1.43996	1.3505	1.58128	1.88822	1.01435	1.1351	1.37541	1.37804	1.5076	1.62314	1.17476	1.28425	1.37448	1.46347	1.65481	1.32932	1.11504	1.30116	1.12604	1.00764	1.09096	1.092	1.0583	1.07024	1.25183	1.0027	1.95403	0.960036	1.60093	2.16003	2.59154	1.2878	1.04519	2.45082	1.35862	1.17018	1.62741	1.22518	1.32067	1.24134	1.1859	1.05382	1.16311	1.26068	1.10297	1.14478	1.09767	1.22816	1.07067	1.15338	1.12774	1.00621	1.13485	1.03143	1.04196	1.13931	1.02535	1.07145	1.07369	0.979597	1.04462	1.01733	1.06015	0.968543	1.32463	1.52859	1.03996	1.43905	1.78545	1.70745	1.77491	1.58851	1.07023	1.10175	1.27726	1.62561	1.3824	1.06223	1.16218	0.980399	1.12138	0.6189	1.07137	0.97508	1.07706	1.63748	1.95719	1.40511	1.03052	1.00391	0.92077	0.930991	1.04278	1.1075	1.02066	1.09192	1.13141	1.37474	1.04551	1.14054	1.08199	1.12184	1.22872	1.45114	1.08783	1.00112	1.35419	1.26572	1.13095	1.21444	1.29343	0.97601	1.65499	1.1332	1.31904	1.03032	1.03122	1.01235	1.49809	0.868703	2.33864	1.06225	1.02242	1.20736	1.15243	1.18999	1.10252	1.1197	1.0891	1.06534	1.47299	1.7901	1.06931	2.63499	1.83264	3.04169	2.94338	2.82686	2.8926	1.09457	0.895592	1.26226	1.21779	1.31443	1.03486	1.05346	1.01959	2.31211	2.16032	2.20307	1.89933	2.22658	2.21656	2.22305	2.202	2.10618	2.35264	2.32156	2.08917	1.93618	2.16481	3.75374	3.38439	3.17478	1.69017	1.84173	1.37605	1.48329	1.76134	1.59783	1.78382	1.39515	2.17253	2.24937	1.28133	1.51366	1.44461	2.40168	2.98011	2.03831	2.46462	2.74677	2.26899	2.2809	1.0713	1.43931	1.46921	1.24662	2.69107	2.32111	2.19832	2.17246	3.05857	3.28098	2.60235	2.55666	3.07977	2.33866	3.17908	2.57052	1.88256	2.82146	1.78302	2.80637	2.4158	2.7286	2.16145	2.43545	1.60716	1.58505	1.62585	1.83687	1.61677	1.58566	1.46583	2.06852	1.21529	1.30642	1.29604	1.74708	2.16412	1.03695	1.68895	1.05522	0.920815	1.16659	1.00041	1.0252	0.94257	1.19181	0.837005	1.30865	1.3965	1.12129	1.081	2.39216	2.33259	0.998786	0.939957	1.01992	0.767751
G61207RZ	GlcNAc(β1-2)[GlcNAc(β1-4)]Man(α1-3)[GlcNAc(β1-2)Man(α1-6)]Man(β1-4)GlcNAc(β1-4)[Fuc(α1-6)]GlcNAc	2.47145	2.30208	2.11966	2.11292	1.37229	1.51638	1.78694	1.38017	1.24432	1.04639	1.00234	1.83985	1.84295	2.10177	1.99954	2.85775	1.71958	1.39239	2.18678	2.2402	2.48962	1.3133	1.19301	1.18367	1.11805	1.16819	1.0468	1.06074	0.920696	1.04197	0.944753	1.29101	2.24227	1.22119	1.1702	1.14008	1.63665	1.3465	1.3139	1.44582	1.10614	1.22531	1.09887	1.25899	1.8523	2.23276	2.12476	2.0319	1.15118	1.19639	1.46339	1.33224	1.38693	2.30759	3.36094	1.27634	1.27694	1.13108	1.70306	2.3664	1.99025	1.54595	1.41133	2.06055	1.72933	1.24312	1.18993	1.22893	1.1018	1.18627	1.13734	1.4349	1.45185	1.5168	1.76478	2.33946	1.74941	2.15426	2.40265	2.71365	2.41323	2.33772	2.35438	2.46677	2.59562	1.90888	1.19696	1.24805	1.16828	1.63125	1.31821	1.51763	1.25436	1.38321	1.70743	1.45516	1.09298	0.942984	1.12671	1.10627	1.42523	2.93176	1.69526	1.38438	1.0891	0.940495	1.17041	1.09169	0.907896	1.11599	1.1691	1.15077	1.54432	1.9765	1.57131	1.38214	1.23766	1.10026	1.40487	1.61972	1.63871	1.62124	1.59305	1.92549	2.46205	1.46412	2.20569	1.72774	1.52461	1.62455	1.39473	1.4176	1.45775	1.75357	1.58933	1.49842	2.56246	3.79886	1.59545	1.45674	1.40957	1.83171	1.26578	1.44859	2.18678	4.28548	1.69374	1.79281	1.8017	1.7977	1.54103	1.48936	2.1288	1.62824	1.60685	1.53641	1.43181	1.49392	1.85522	2.00157	3.35104	4.08515	4.33849	4.34668	3.04106	3.71667	4.09489	4.17145	2.91287	2.10692	2.76764	1.97584	3.61742	3.03758	1.73171	1.42414	1.39674	1.8836	1.55267	1.68299	1.60083	2.26646	1.32435	2.27349	1.55547	1.78143	1.4217	1.13585	1.62157	1.38949	1.70245	1.95087	1.4329	1.6324	1.45575	1.06768	1.34047	1.25509	1.37691	1.38575	1.39832	1.45688	2.47441	1.42005	2.3865	1.15337	1.19246	2.12925	1.81419	1.23571	1.15416	2.07306	1.20951	1.18701	1.66865	1.0385	2.88414	2.47205	2.24259	1.86886	1.50292	2.2612	2.19616	1.9364	1.41454	1.3805	1.09758	1.0498	2.06636	2.07262	2.25322	1.98738	1.96392	1.71646	1.71104	1.29634	2.86689	2.15603	3.59265	3.40262	1.5673	1.58017	2.08681	2.97675	3.35495	3.69375	4.22248	2.55128	3.11775	3.53829	3.76621	3.37825	3.78476	3.88014	4.11101	1.81895	2.08845	2.23796	3.35378	4.11953	4.24739	1.30382	1.79692	3.02958	4.44429	1.20892	1.11459	1.14636	1.30462	2.91282	2.17926	2.81127	3.15972	2.71029	1.31857	1.34724	1.2999	2.02503	1.34774	1.67718	2.27843	3.23376	1.80047	1.55998	1.66148	1.95036	1.12949	0.97038	0.858371	1.10897	1.53779	1.66682	1.63101	1.77306	1.73158	1.853	2.28197	2.66877	2.97268	3.31564	1.71976	1.7844	1.7568	2.08975	1.80746	2.23373	2.51283	2.49912	1.65716	1.71955	2.72463	2.89855	1.42696	1.32262	1.44232	1.81765	1.36087	1.34597	1.45662	1.32484	1.30152	1.38944	2.21647	1.22785	1.1908	1.27865	1.62008	1.22459	1.12276	1.29589	1.82666	1.40559	1.51417	1.71403	2.42352	1.69184	2.10386	3.51908	1.56723	1.9551	1.9847	1.51544	1.98574	2.62482	2.40502	2.94218	3.626	4.06189	1.88955	2.75232	3.65146	4.21828	1.24006	1.4721	1.59962	1.8355	1.68902	1.66441	1.56184	1.57667	1.55424	1.91815	2.48923	1.65997	1.86238	1.3817	1.22992	1.16701	1.85325	1.79935	1.72867	1.78172	1.85769	1.56324	1.8012	1.76375	3.26702	1.61008	1.94116	2.60982	3.51507	1.4309	1.12686	1.43609	1.74582	1.87882	1.84124	1.71025	1.95859	2.38214	1.32579	1.39518	1.80551	1.32749	2.39298	1.3063	1.30821	1.67491	1.02976	1.18995	1.32761	1.28509	1.38039	2.18946	1.32309	1.85401	3.02054	1.29982	1.29667	1.64517	2.64251	1.30518	1.24047	1.1828	1.20821	1.29159	1.21197	1.30838	1.33755	1.20612	1.3497	1.84954	1.44944	1.57647	1.28229	1.71157	1.32376	1.7014	2.70181	1.11728	1.56273	1.67148	1.75009	2.25826	1.62931	1.36494	1.58471	2.61778	1.73961	1.93028	1.85812	1.77686	2.86824	3.27497	3.26858	3.10469	1.32342	1.41295	1.65681	2.47623	1.78435	1.4802	1.99258	1.97855	1.66305	1.51841	1.5887	1.32724	1.76521	1.3369	1.33251	1.97303	1.59448	2.70425	2.98078	2.97291	1.75433	1.93693	2.22034	2.39068	1.15698	1.32579	2.11343	2.41396	1.81823	1.2081	1.57282	1.50385	1.7265	1.28219	1.47766	1.24122	1.61575	2.15738	3.0711	3.84097	4.061	1.46413	1.69926	1.92194	2.43718	1.53598	1.55736	2.0825	1.88294	1.18477	1.53628	1.63767	2.51809	2.52694	1.09294	1.10907	1.72778	1.26019	1.26889	1.46652	1.67372	1.30696	1.70616	3.06614	1.38719	1.40191	1.51741	1.9476	1.6124	1.56416	2.35466	2.68708	3.28494	3.64426	1.84595	1.52495	1.46878	1.74636	2.02673	2.01133	1.84672	2.18551	2.04683	2.09712	1.89223	2.11238	2.20263	1.20275	2.29243	2.88204	1.34226	1.42443	1.41898	1.75554	2.02706	2.59048	2.69403	1.5075	1.54849	1.30877	1.41527	1.69099	1.43824	1.42219	1.8072	1.98756	1.77245	1.48022	2.2472	1.79863	2.57174	2.13998	4.09245	3.02575	2.54289	3.25112	3.33616	2.87555	3.80385	3.88523	1.40465	1.40145	1.8216	2.36076	1.45719	1.84502	1.51202	1.65286	2.08751	2.21249	1.21847	1.23094	1.39098	1.12811	1.57879	2.52685	2.48413	2.4316	2.31425	1.417	1.56929	1.40081	1.67114	1.66432	1.38053	2.72385	1.51754	1.47825	2.56273	1.57118	1.56692	3.30491	1.35446	2.39979	2.16107	2.47015	2.67664	3.5934	4.21463	2.77426	2.20654	2.15462	2.0153	2.30757	2.68456	3.9831	4.23191	1.54617	1.6997	1.64991	1.45826	1.75267	1.60867	2.06437	1.97617	2.15935	2.14035	1.54859	1.31897	0.973508	1.26542	1.39779	1.22563	1.50902	4.64036	4.43176	2.45364	2.67333	2.69689	2.60907	1.73977	3.49025	3.10515	1.38059	1.32354	1.43007	1.89168	1.53941	1.56368	1.45963	1.37264	1.44718	2.39741	1.42596	1.6568	1.27477	1.26349	2.24478	1.77478	1.54255	2.14847	1.4615	1.28204	1.28469	1.2157	1.20321	1.38409	1.14172	1.46232	1.21415	1.20578	2.43964	1.46462	1.25537	1.63223	2.02952	2.00757	1.69056	1.81082	1.31755	1.2154	1.47211	1.29038	1.43689	1.27629	1.39287	1.47391	1.67359	2.4982	2.361	1.46021	1.566	1.90164	1.63402	1.60536	1.58584	1.67584	1.4495	1.68643	1.85312	1.55765	1.00665	1.4333	1.52574	1.25564	1.27015	1.41038	1.45167	1.46957	1.27801	1.24783	1.59505	1.05981	1.25356	1.78254	2.86561	1.27931	1.23546	1.18169	1.20226	1.14355	1.56115	1.76702	1.61372	2.07824	1.91493	1.54426	1.84536	1.72896	1.292	1.91867	1.26698	3.72157	1.26454	2.34199	1.76651	2.92237	4.05817	4.42518	4.48853	1.19244	1.0425	1.09078	0.799336	0.952946	0.947813	1.08099	1.26866	0.992467	0.853753	0.903622	1.11685	1.18377	1.05396	0.910535	0.95502	0.969745	1.14279	1.17331	1.0652	1.45587	1.28924	1.06802	1.15342	1.13715	1.2289	1.21755	1.07624	1.16242	1.23155	1.02789	1.10217	1.04347	0.973277	1.07014	1.10008	1.09184	0.996782	1.06945	1.08782	1.66275	2.59849	2.62665	2.89765	2.22009	2.334	1.77694	2.39766	2.38519	2.62061	2.86969	2.91629	2.69846	2.49092	2.42783	2.78269	1.78814	2.5343	1.21011	1.60294	1.75118	1.22281	2.04951	1.37633	1.31139	2.14857	1.2177	1.37755	1.29242	2.65604	2.90082	2.23048	1.28753	1.21985	1.26657	1.20534	1.27782	1.24498	1.41994	1.32674	1.23861	1.26555	1.18383	1.06352	1.00061	1.23709	1.5039	1.39793	1.08782	1.23593	4.71705	2.77836	3.63017	1.49647	1.25571	0.911159	1.58878	2.20284	1.21208	1.56103	1.43159	1.01502	1.64906	2.43667	1.93506	1.98602	2.20491	2.46318	2.05637	1.89463	1.93907	1.97765	1.99333	2.12064	1.58527	4.00951	2.98197	2.69757	1.96231	1.95687	1.87194	1.754	1.33751	2.35753	2.21538	2.39724	1.58356	1.38506	1.44646	1.64445	1.29058	1.68636	2.63171	1.87243	1.66142	1.49952	1.46692	1.52548	1.38311	1.21935	1.47459	1.67336	1.53987	1.32098	1.7003	2.85732	2.71719	2.94839	2.44563	2.69962	1.32535	1.27357	1.17242	1.1965	1.31352	1.81517	1.81478	2.43425	3.16358	2.201	2.89483	1.00009	1.01531	1.24564	1.10079	2.95241	1.603	1.84444	1.94195	1.95782	2.61044	2.61335	3.69471	4.26825	1.07541	1.26531	1.12329	1.10219	1.04768	1.11251	1.06943	1.19923	1.10899	1.18976	1.02268	2.17908	2.8393	4.28898	2.95946	3.35225	4.34401	2.3822	2.73214	4.34474	2.26346	1.47652	1.31588	0.976692	2.89312	1.87849	2.20808	1.78982	2.01872	1.94979	1.85739	2.01823	1.0707	1.45986	1.71174	1.60878	1.19576	1.18806	1.15421	1.26132	1.26041	1.20864	1.24106	1.08613	1.343	1.07726	1.16447	1.14437	1.30062	3.03251	1.11835	1.4658	1.25456	1.16388	1.10511	1.179	1.08639	1.43839	1.09062	1.11493	1.38251	1.36652	2.13476	1.69336	1.28602	1.47903	1.23717	1.38268	1.35186	1.07904	1.13858	1.7238	1.66796	1.34348	1.44456	1.35024	1.41092	1.29237	1.73166	1.39813	1.29347	1.18575	1.27701	1.29849	1.13751	1.16913	1.12638	1.38641	1.99862	1.85957	2.11671	1.44193	1.64047	2.07033	0.94237	0.962926	1.08142	2.43404	1.15829	1.2013	1.20152	1.7834	1.01079	1.08812	1.14728	0.99723	1.4728	1.34645	1.63521	1.75765	1.07211	1.17037	1.43777	1.56853	1.74259	1.70404	1.21072	1.32159	1.43959	1.45744	1.61879	1.37898	1.18135	1.34215	1.14675	1.03639	1.12695	1.13191	1.00217	1.04	1.2649	1.03669	2.12444	1.14166	1.62513	2.42573	2.45504	1.12325	0.956095	2.40101	1.50958	1.14504	1.66749	1.30927	1.59927	1.27043	1.32229	1.15804	1.15347	1.42277	1.21567	1.06063	1.03021	1.19132	1.07878	1.20801	1.08454	1.07001	1.1675	0.996945	1.08214	1.1173	1.06129	1.04647	1.18288	1.0362	1.10347	0.989727	1.16001	0.923271	1.33896	1.44677	0.933034	1.43723	1.75106	2.93651	2.14967	1.73767	1.02686	1.08905	1.24576	1.75339	1.47984	1.07362	1.12608	1.02855	1.13845	0.580582	1.12344	0.976529	1.09606	1.58755	2.00985	1.46639	0.989529	0.967931	0.975158	0.929518	1.02692	1.05414	1.04156	1.11838	1.2067	1.4693	1.0915	1.17397	1.09962	1.19792	1.25771	1.5511	1.08474	0.997466	1.32481	1.32928	1.22516	1.23655	1.41385	1.05895	1.56339	1.12902	1.30027	0.95928	0.989318	1.0565	1.61571	0.824791	2.32723	1.07634	1.01892	1.21703	1.2051	1.2011	1.1791	1.19791	1.14428	1.09557	1.47079	1.64033	1.19526	2.69849	1.86323	3.03449	2.92534	2.79048	2.86918	1.08219	0.976484	1.24006	1.26605	1.34275	1.08815	1.13739	1.00813	2.3067	2.17837	2.23701	1.94256	2.18888	2.24143	2.18472	2.26695	2.12861	2.36221	2.35725	2.13075	1.97413	2.21063	3.80056	3.41464	3.14282	1.66277	1.90657	1.40076	1.45271	1.76731	1.57777	1.80419	1.26403	2.13114	2.19564	1.10003	1.47713	1.51462	2.52887	3.05232	2.13336	2.56038	2.79984	2.31848	2.3576	1.2143	1.33339	1.42228	1.19899	2.65238	2.30832	2.10835	2.15883	3.03488	3.24006	2.60246	2.57401	3.08728	2.43473	3.27768	2.67772	1.90452	2.76044	1.75122	2.75979	2.27441	2.53451	2.22162	2.44339	1.69683	1.63478	1.72668	1.75935	1.70647	1.67595	1.55612	1.8526	1.19298	1.1663	1.14282	1.35952	2.13569	1.18177	1.54559	1.13126	0.997435	1.22854	1.06481	1.15963	1.08847	1.24803	0.847709	1.22167	1.28656	1.20379	1.07774	2.47171	2.42773	1.10222	1.08571	1.18258	0.955031
G79617NL	GlcNAc(β1-2)[GlcNAc(β1-4)]Man(α1-3)[GlcNAc(β1-2)[Fuc(α1-2)Gal(β1-4)GlcNAc(β1-6)]Man(α1-6)]Man(β1-4)GlcNAc(β1-4)GlcNAc	2.13878	2.0816	1.94983	1.94019	1.33628	1.35627	1.47376	1.43782	1.07265	1.15436	1.07662	1.78853	1.71768	1.96726	1.65851	2.51987	1.3755	1.19188	1.99146	1.97452	2.22789	1.28647	1.15539	1.12995	1.19119	1.14095	1.04965	1.05767	0.894078	0.918854	1.01483	1.03502	2.14993	1.64106	1.0761	0.975194	1.61992	1.23939	1.19176	1.29296	1.0061	1.09179	1.02994	1.03897	1.77834	1.98604	1.78324	1.76657	1.07198	1.06881	1.32003	1.23104	1.11422	2.34106	3.26047	1.24812	1.36635	1.29025	1.49253	2.10985	1.72416	1.33844	1.12647	1.41273	1.35155	1.00601	0.907531	0.854319	0.831845	0.960849	0.942772	1.39799	1.26778	1.38372	1.53294	2.12894	1.69537	1.83104	2.24003	2.4233	2.12487	2.10098	2.01763	2.20912	2.18617	1.52617	1.02322	0.973345	1.01452	1.66502	1.12218	1.43945	1.26351	1.40073	1.47552	1.33843	0.953963	0.886393	0.929967	0.896534	1.23289	2.67163	1.53381	1.1379	0.888057	0.829241	0.995632	1.04034	1.06976	0.8757	0.969173	1.07022	1.3654	1.95464	1.3561	1.18024	1.11299	0.90667	1.20003	1.60735	1.51362	1.5622	1.47215	1.87505	2.68927	1.45663	2.08837	1.76395	1.7783	1.83616	1.40213	1.47971	1.59697	1.59806	1.54498	1.35057	2.01199	2.67282	1.43636	1.26079	1.21903	1.77591	1.26376	1.30849	1.85419	2.85334	1.56117	1.71762	1.9646	1.7866	1.50401	1.38661	2.00151	1.61594	1.53704	1.56085	1.47673	1.44877	1.78502	1.88826	2.56329	3.12827	3.45431	3.56333	2.2764	2.82107	3.26625	3.44398	2.58029	1.83407	2.4208	1.87413	3.0186	2.63554	1.64169	1.44298	1.44488	1.77187	1.53137	1.69071	1.52836	2.27597	1.0105	2.0076	1.05003	1.36053	1.40058	1.01387	1.52569	1.21443	1.63258	1.70573	1.35784	1.47009	1.35632	0.967585	1.09358	0.90043	1.38832	1.29962	1.25622	1.23471	1.87753	1.07672	1.86762	0.956852	0.937602	2.05621	1.68595	2.05048	1.34997	1.75559	1.09779	0.946728	1.3477	0.721522	2.56992	2.12198	1.71431	1.46843	1.04716	1.7765	1.67893	1.6136	1.21159	1.10696	1.02719	0.903796	1.4019	1.99557	2.07383	1.82611	1.85053	1.57233	1.50202	1.02581	2.79259	2.17682	3.00746	2.76039	1.3294	1.31431	1.90706	2.26453	2.53342	2.90096	3.5093	2.03086	2.28599	2.69319	2.88327	2.43099	2.61676	2.55449	2.9362	1.54813	1.49944	1.61004	2.32161	2.70868	3.02859	1.08005	1.5592	2.66784	3.93463	1.14168	1.14553	1.2119	1.53693	3.22225	2.00919	2.54156	2.85611	2.33284	1.27449	1.16543	1.04707	1.76071	1.15604	1.33473	1.73136	2.20927	1.62923	1.34907	1.44174	1.52036	1.27162	1.29667	1.53319	1.70526	1.44405	1.45376	1.54572	1.781	2.07098	2.31764	2.57559	2.97651	3.38279	3.8116	1.49541	1.46081	1.47473	1.9746	1.95377	2.24791	2.38948	2.42709	1.4312	1.59825	2.28349	2.42543	1.30881	1.24988	1.33298	1.62464	1.24273	1.27647	1.28113	1.22691	1.27541	1.31976	2.04089	1.2049	1.13454	1.25693	1.53808	1.11362	1.11368	1.4385	2.00901	1.33579	1.22736	1.47032	2.19011	1.57979	2.05879	2.83251	1.82202	2.11525	2.37978	1.66388	2.10257	2.75094	1.46052	1.35241	1.61192	2.11763	1.50909	1.50496	1.89403	2.58075	1.13602	1.05776	1.17537	1.54982	1.49372	1.6549	1.43321	1.37399	1.53795	1.64119	2.01228	1.59972	1.71558	1.19009	1.11208	1.21174	1.78853	1.59302	1.42107	1.36592	1.28891	1.41676	1.66772	1.70836	3.0106	1.25679	1.69901	2.6256	3.61825	1.12344	0.915696	1.05767	1.32351	1.66309	1.6768	1.53089	1.86098	2.27396	1.23599	1.17442	1.58828	1.36925	2.33021	1.25419	1.6435	1.94417	0.937946	1.03525	1.57472	2.2707	1.02361	1.15928	2.71646	3.00167	2.50434	1.26015	1.25943	2.10817	2.95721	1.29693	1.27817	1.39764	1.53576	1.57739	1.84732	1.94896	2.1417	1.25809	1.37826	1.68277	1.36269	1.46068	1.23719	1.69122	1.45629	2.08238	2.72974	1.18025	1.29122	1.57348	2.24601	3.41708	1.51513	1.22851	1.34248	2.16641	1.58908	1.76666	1.68957	1.02089	1.29364	1.51744	1.60539	1.89403	1.18188	1.14119	1.57501	2.5981	1.62092	1.37818	1.79615	1.72912	1.55752	1.50985	1.81779	1.1119	1.53434	1.0586	1.01791	1.62922	1.08874	2.28773	2.40515	2.36343	1.81775	1.94438	2.45497	2.62188	1.02806	0.966045	1.76847	2.18905	1.46911	1.19738	1.45534	1.30099	1.47402	1.26832	1.84758	2.10127	2.49296	1.38123	1.72936	1.9461	2.09518	1.35649	1.57512	1.72021	1.86802	1.69536	2.08376	2.54173	2.52591	1.03755	1.50426	1.78849	2.70747	1.9683	0.961263	1.08835	1.53253	1.12446	1.11716	1.2804	1.48941	1.17976	1.41627	2.02656	1.42383	1.2229	1.39532	1.94229	1.38336	1.31315	2.10931	2.4392	3.30785	3.6051	1.67973	1.5034	1.35097	1.65936	1.72719	1.86503	1.79288	1.82586	1.88986	1.98389	1.79823	1.99954	2.15568	1.12597	1.65723	3.19573	1.24346	1.31916	1.26003	1.64728	1.94501	2.48832	2.68943	1.41896	1.46125	1.37319	1.32076	1.63633	1.58698	1.61333	2.54583	2.61143	2.2443	1.4561	1.97117	1.72643	2.35427	1.97731	2.7823	2.18404	1.98579	3.21848	3.15626	2.98073	3.52606	3.54294	1.37633	1.32007	1.80423	2.3449	1.44595	1.77228	1.42084	1.35483	1.63041	1.86782	0.938774	1.17624	1.2317	1.03595	1.20685	2.12655	2.24216	2.02181	2.04627	1.3798	1.43571	1.23686	1.59951	1.31159	1.24941	2.61886	1.00576	0.972921	2.36927	1.33446	0.946132	3.05244	0.852797	2.31686	1.75014	2.26483	2.19281	2.43383	2.60533	2.19071	2.43721	2.39425	2.28384	2.49212	2.24333	2.68864	2.75485	1.67029	1.69116	1.60411	1.39118	1.68982	1.65938	2.07335	1.76631	1.97134	1.8726	1.34007	0.969426	0.757212	1.06712	1.29724	1.04127	1.17806	4.3002	3.9245	2.19737	2.45986	2.3981	2.38209	1.53495	3.00721	2.72308	1.16879	1.19905	1.28625	1.79385	1.39675	1.39161	1.40293	1.26618	1.3537	2.36746	1.21144	1.40865	1.06052	1.20865	1.94979	1.60404	1.38079	1.80009	1.3493	1.04025	1.19684	1.06874	1.02514	1.2471	1.04064	1.26999	1.04272	1.18206	2.04718	1.1945	1.09974	1.33839	1.75407	1.68005	1.94902	1.81444	1.27736	1.12151	1.63921	1.18209	1.23914	1.13368	1.34324	1.37679	1.45703	2.40853	2.25588	1.33789	1.41653	2.03429	1.70823	1.4711	1.4446	1.7281	1.31285	1.89043	2.04804	1.95684	1.3927	1.47997	1.45744	1.08052	1.03606	1.12132	1.27354	1.15469	0.788394	0.887115	1.40569	0.621548	1.14796	1.59178	2.63568	1.02184	1.12651	0.918605	1.07432	0.887462	1.38167	1.45494	1.46762	1.90479	1.66897	1.40936	1.69407	1.52606	1.21093	1.6223	1.20343	2.10593	0.990929	1.19547	1.0663	2.35659	3.24213	3.81175	3.90731	0.963356	0.787228	0.81443	0.63115	0.811574	0.761577	0.884924	1.08183	1.05352	0.845459	0.858976	1.06222	1.08009	1.06024	1.07677	1.10583	1.14682	1.08524	1.03599	1.08736	1.30063	1.12933	1.11808	1.093	1.05079	1.12703	0.917779	0.877183	0.92983	1.10721	0.94866	1.18253	1.07611	0.944095	1.04986	1.01149	1.02966	1.04055	1.02501	1.04364	1.38347	2.41087	2.45326	2.7485	2.11863	2.1907	1.58199	2.28386	2.20536	2.4428	2.75685	2.67727	2.48078	2.08993	2.22896	2.55594	1.73235	2.35806	1.70708	1.86766	1.59132	1.07643	1.96312	1.30901	1.15847	1.99353	1.11809	1.31853	1.1129	2.84088	3.08558	2.23635	1.18944	1.44171	1.16397	1.14127	1.32359	1.13159	1.40847	1.34162	1.20945	1.18527	1.1392	1.07621	0.990096	1.17853	1.47608	1.23994	1.02595	1.1187	4.26123	2.47667	3.15419	1.27361	1.11093	0.844599	1.31706	1.82691	1.12029	1.98046	1.96798	1.46408	1.56316	2.17876	1.96309	1.85218	2.05417	2.26556	2.18788	1.84652	1.91053	1.96385	1.84518	2.13623	1.51243	2.63352	1.63387	1.33371	1.01986	1.02054	1.73033	1.49432	1.23065	2.43271	2.27193	2.4473	1.45627	1.27448	1.35288	1.42442	1.22663	1.49589	2.16981	1.5996	1.53349	1.39975	1.42453	1.51536	1.30477	1.13783	1.28588	1.42229	1.35535	1.32479	1.6843	2.70114	2.37717	2.45434	2.24247	2.37211	1.17097	1.14196	1.01365	0.998656	1.26983	1.48236	1.44019	2.04982	3.19848	1.95039	2.57916	0.898834	1.00938	1.09938	0.9686	2.63488	1.44543	1.72697	1.77961	1.51109	2.46071	2.01243	3.15192	3.68793	1.04595	1.12899	1.08938	0.964329	0.981781	1.01063	1.01421	1.07114	0.978053	1.12055	1.21582	1.85819	2.49895	3.9856	2.50511	2.89478	4.00572	1.99661	2.30332	4.05761	1.96622	1.40925	1.19107	0.97759	2.75384	1.93303	2.10069	1.90936	2.02493	1.83738	1.74678	1.81092	1.48534	2.0488	2.20001	2.23809	0.940182	0.943427	2.03752	1.34563	1.59106	1.33499	1.30989	0.892024	1.11073	1.02233	1.20464	0.959672	1.12387	2.77304	0.984948	1.15125	1.30848	1.10952	0.980418	0.988514	1.18755	1.3623	0.981217	0.9776	1.1098	1.11277	2.09366	1.67095	1.23423	1.05006	0.987068	1.25576	1.25746	0.82155	1.07809	1.76125	1.67412	1.36987	1.44232	1.15303	1.22217	1.08292	1.59083	1.3254	1.09185	1.15235	1.07488	1.06389	1.05923	0.961312	1.02349	1.32683	1.75159	1.68505	1.95029	1.55249	1.69703	1.61282	0.895603	0.897236	0.992646	1.94977	1.12519	1.06164	1.05666	1.54976	0.873673	0.96549	1.24155	1.16776	1.37703	1.27015	1.41604	1.56752	1.0145	1.14225	1.26606	1.18862	1.46802	1.71494	0.993732	1.16782	1.33892	1.52711	1.71689	1.13401	1.01445	1.26769	1.02228	0.92938	1.06935	1.04056	1.04427	1.01368	1.12333	0.991891	2.06795	1.16424	1.51389	2.00607	2.6447	1.60041	1.07234	2.2749	1.56714	0.941637	1.47694	1.27305	1.126	1.1067	1.08145	1.05369	1.035	1.13534	1.11222	1.56609	1.36702	1.30736	1.24213	0.959709	1.17785	0.933136	1.17557	1.01616	0.924181	1.0549	1.12682	1.43096	1.05048	1.05706	1.0056	0.94753	1.05802	1.00627	1.2557	1.41893	1.0004	1.35813	1.58617	1.61813	1.58482	1.39027	1.01061	1.01625	1.06359	1.51272	1.19964	1.00542	0.967533	0.952188	0.967655	0.47697	0.973846	0.851961	1.01478	1.4619	1.73083	1.27714	0.962023	0.999125	0.884195	0.876914	0.942012	1.05923	0.993726	1.00058	1.0673	1.47725	0.992655	1.02088	0.969002	0.946668	1.11866	1.32967	1.24112	1.05087	1.10947	1.15971	1.10883	1.01811	1.06589	0.957277	1.44276	1.14444	1.15752	0.966878	0.82528	0.943853	1.45365	0.772322	2.07827	0.859422	0.84838	1.14437	1.11781	1.14548	1.08935	1.36431	1.19289	1.04315	1.42764	1.5015	0.992331	2.40748	1.70552	2.74899	2.66814	2.57915	2.64465	1.00126	0.791237	1.07948	1.15502	1.15043	1.05115	1.06934	0.910295	2.26266	2.14134	2.20194	1.84551	2.1254	2.12839	1.98847	2.20668	2.14872	2.23617	2.19862	1.91449	1.89012	2.04809	3.52099	3.24041	3.01104	1.45689	1.71135	1.3003	1.39388	1.58738	1.42739	1.66261	1.24803	1.42267	1.4999	1.26699	1.29201	1.32657	2.07388	2.75514	1.9441	2.2564	2.50297	2.12438	2.17764	1.05912	1.30138	1.38235	1.04584	2.50691	2.1953	2.08453	2.0378	2.82121	2.95272	2.46809	2.39404	2.79503	2.37481	3.0625	2.54007	1.72141	2.62455	1.64374	2.57007	2.32202	2.61349	2.12366	2.41232	1.61813	1.68073	1.64013	2.16378	1.65547	1.66716	1.71422	2.32057	1.79824	2.03695	2.0047	2.49052	2.39222	1.00751	1.76124	0.841074	0.712283	0.99922	0.847599	0.786817	0.793239	0.973599	0.622637	1.47687	1.56208	1.21516	1.03703	2.44219	2.22576	1.01694	1.02052	1.12233	0.972962
G29112GC	GlcNAc(β1-2)[GlcNAc(β1-4)]Man(α1-3)[GlcNAc(β1-2)[Gal(β1-4)GlcNAc(β1-6)]Man(α1-6)]Man(β1-4)GlcNAc(β1-4)GlcNAc	2.23011	2.22064	2.40478	2.36572	1.65296	1.62923	1.48268	1.76962	1.0833	1.21248	1.08312	1.89304	1.78724	2.0626	1.76082	2.50789	1.34903	1.20652	2.03608	2.05937	2.24745	1.30493	0.963925	1.10514	1.02676	1.05444	1.08737	0.975425	0.850586	0.964717	1.0037	1.21948	1.98028	1.53035	1.18343	0.969478	1.79667	1.28922	1.22382	1.31013	1.05044	1.18036	1.14974	1.2222	1.71879	1.92873	1.7551	1.73351	1.10675	1.11333	1.27521	1.16121	1.22554	2.32002	3.26488	1.30449	1.37056	1.20306	1.42654	1.98263	1.85547	1.21934	1.27195	1.62431	1.536	1.03566	0.885564	0.966895	0.931797	1.0243	1.03498	1.36566	1.29769	1.51963	1.55498	2.2307	1.77064	2.03355	2.35331	2.54451	2.19435	2.13041	2.09347	2.2125	2.28504	1.669	1.07045	1.02031	1.02042	1.77166	1.17344	1.46085	1.27763	1.43208	1.34718	1.23378	0.949317	0.933622	0.941698	0.845562	1.25779	2.7768	1.62594	1.17447	1.01463	0.872103	1.05109	1.08436	1.08694	0.927673	1.05299	1.05032	1.36159	1.87224	1.13202	1.07131	1.09105	0.98674	1.20807	1.58421	1.55215	1.51951	1.48167	2.0133	2.80865	1.53385	2.22284	1.84858	1.82556	1.96045	1.48953	1.58789	1.71043	1.61655	1.48324	1.33971	2.24635	2.922	1.515	1.35852	1.31027	1.85494	1.31575	1.39311	1.99795	3.03422	1.62726	1.75797	2.02149	2.08677	1.52401	1.45519	2.18454	1.61749	1.55505	1.70711	1.45595	1.5711	1.85979	1.39745	1.38967	1.60518	1.86545	2.37166	1.39289	1.4154	1.66187	1.89351	3.07274	2.14958	3.00657	1.91808	3.29365	2.78342	1.64422	1.47935	1.44095	1.80447	1.53168	1.71227	1.54236	2.4142	1.07896	2.05738	1.05535	1.38457	1.40833	1.08622	1.66226	1.30506	1.79839	1.90621	1.42805	1.61985	1.46639	1.02978	1.22021	1.04151	1.51105	1.39473	1.31514	1.34311	1.6273	1.11512	1.86226	1.09367	0.987486	1.9381	1.68123	1.88518	1.29667	1.86209	1.15463	1.01568	1.50225	0.82913	2.76149	2.30972	1.96939	1.51313	0.989916	1.76489	1.66294	1.62367	1.31218	1.15044	1.14147	0.976989	1.61879	2.07512	2.00706	1.79294	1.84265	1.57354	1.5385	1.09357	2.91049	2.31033	3.13962	2.83717	1.65069	1.81734	2.63849	2.5429	2.82218	3.17331	3.7764	2.25582	2.5817	3.02913	3.13459	2.62078	2.80499	2.76495	3.14044	1.6472	1.70814	1.7917	2.61392	2.99717	3.23837	1.15033	1.64236	2.79692	4.18261	1.1649	1.16746	1.20315	1.50572	3.37555	2.11135	2.65652	2.98548	2.42074	1.32626	1.22485	1.05687	1.79812	1.14543	1.34199	1.89323	2.42448	1.65424	1.32986	1.48026	1.58172	1.28315	1.1321	1.13458	1.22186	1.49175	1.54388	1.64757	1.90579	2.1772	2.37224	2.68422	3.1695	3.56392	3.9793	1.54434	1.55264	1.56521	1.87876	1.9777	2.31965	2.48405	2.54096	1.38781	1.5964	2.41177	2.6202	1.34386	1.29083	1.37708	1.73789	1.22333	1.2391	1.25351	1.24412	1.34014	1.40966	2.21828	1.17695	1.08492	1.18665	1.46057	1.13053	1.20777	1.54599	2.07326	1.36074	1.3251	1.57138	2.24227	1.61841	2.06566	3.04225	1.74788	1.89831	2.08472	1.71103	2.13011	2.8509	1.53979	1.46984	1.71871	2.31038	1.58637	1.61468	1.98721	2.7764	1.19058	1.37221	1.59272	1.96173	1.75618	1.70296	1.41806	1.38962	1.67953	1.63294	2.07524	1.6079	1.9659	1.20093	1.14744	1.12766	1.57528	1.71609	1.57936	1.63071	1.64854	1.47351	1.79572	1.80181	3.17149	1.25622	1.70844	2.73179	3.76971	1.32856	1.16664	1.38922	1.83536	1.74083	1.80092	1.54117	2.05574	2.4921	1.33603	1.16722	1.60875	1.35863	2.4876	1.29062	1.51501	1.71157	0.961216	1.13377	1.58648	2.24055	1.22771	1.4825	2.70318	3.0142	2.62245	1.25422	1.29273	1.81591	2.667	1.3346	1.31279	1.35978	1.44445	1.22314	1.2267	1.18839	1.29126	1.8509	2.07182	2.27016	1.8214	2.27661	1.33584	2.42235	1.49185	2.12552	3.14898	1.13984	1.38161	1.62524	2.27286	3.47623	1.59444	1.33953	1.51086	2.37756	1.66074	1.88463	1.79922	1.08099	1.37306	1.60478	1.69323	1.99187	1.2132	1.28427	1.76819	2.78414	1.74459	1.42638	1.90746	1.93987	1.60797	1.56578	1.77706	1.229	1.62017	1.20759	1.20776	1.78552	1.33121	2.4205	2.67083	2.66989	1.86339	1.99924	2.54873	2.65141	1.15641	1.14058	2.16118	2.4318	1.48237	1.17809	1.50894	1.42546	1.70508	1.23673	1.50577	1.24289	1.61957	1.451	1.97399	2.19389	2.27014	1.45374	1.7676	1.98243	2.23946	1.40638	1.37657	1.43188	1.49381	1.08664	1.40614	1.60597	2.36883	2.06401	1.02081	1.09392	1.65773	1.18424	1.26872	1.55825	1.72555	1.23699	1.5376	2.2832	1.61935	1.94063	2.33018	2.83673	2.06349	1.26929	1.9972	2.37096	3.30187	3.74322	1.76185	1.54691	1.44716	1.57299	1.628	1.84596	1.69949	1.66289	1.92683	2.03234	1.80677	2.05117	2.15094	1.17443	2.08845	3.29212	1.20824	1.28221	1.2641	1.67275	2.09692	2.74424	2.92766	1.42287	1.43825	1.15576	1.32153	1.53742	1.28076	1.21015	1.39359	1.39415	1.48534	1.42459	1.87439	1.65153	2.16661	1.90354	3.0924	2.48279	2.2254	3.26322	3.22989	2.98693	3.63201	3.5857	1.39747	1.35746	1.84397	2.27118	1.42899	1.84001	1.52686	1.33802	1.70381	1.94729	1.02201	1.24369	1.23582	1.03161	1.26385	2.23917	2.33503	2.04949	2.08928	1.41332	1.42799	1.31383	1.59371	1.49145	1.27493	2.60407	1.10174	1.0779	2.42216	1.4086	1.05175	3.04114	0.962387	2.27587	1.85655	2.25394	2.33711	2.53763	2.69399	2.34321	2.61693	2.57406	2.46429	2.69897	2.41678	2.85887	2.88732	1.53572	1.58199	1.51459	1.38848	1.68996	1.62655	2.0821	1.76146	1.92025	1.85851	1.47067	1.00918	0.810033	1.11261	1.34308	1.14453	1.32753	4.3494	4.18589	2.25838	2.52056	2.48999	2.5577	1.71916	3.16103	2.84348	1.24785	1.251	1.47623	2.11808	1.88811	1.50247	1.45971	1.45546	1.42418	2.50453	1.26715	1.47189	1.08537	1.13071	2.04565	1.71312	1.47796	1.94816	1.47118	1.07857	1.13571	1.134	1.01767	1.26818	1.12843	1.30635	1.09477	1.1767	1.99492	1.12002	1.05803	1.2756	1.84117	1.74351	1.79768	1.76284	1.14994	1.13403	1.55724	1.17196	1.30379	1.14595	1.35023	1.35993	1.22621	2.39928	2.24155	1.35301	1.36933	1.99597	1.81558	1.45596	1.4086	1.64208	1.34299	1.8596	1.92593	1.83922	1.23801	1.43899	1.51814	1.05083	0.969734	1.13875	1.32271	1.22531	0.613057	0.830338	1.3293	0.703641	1.33213	1.69036	2.77618	1.10709	1.07804	1.02003	1.09838	0.905997	1.38949	2.46292	1.52029	2.08791	2.27428	1.32687	1.6194	1.4855	1.19178	1.47228	1.11771	1.90664	0.949103	1.22475	1.03489	1.3369	1.78407	2.45141	2.55813	1.08326	0.933988	0.952298	0.791737	0.989058	0.906101	0.997569	1.13543	1.12698	0.869282	0.989433	1.09676	1.11005	1.0882	1.12335	1.13394	1.12516	0.901391	1.01355	0.876582	1.45389	1.23863	0.881614	1.14818	1.08472	1.18816	1.09844	1.05928	1.09205	1.13688	0.996511	1.14971	1.03586	0.885153	1.02934	1.03482	1.08635	0.863962	1.00683	1.01385	1.41291	2.58255	2.57015	2.90314	2.25561	2.3728	1.60121	2.33307	2.20783	2.56223	2.85201	2.77534	2.52683	2.19153	2.22692	2.6069	1.77196	2.47987	1.83282	1.91977	2.24287	1.33828	2.60725	1.7382	1.56377	2.27922	1.28369	1.46297	1.34313	3.26771	3.43324	2.73134	1.21289	1.27149	1.18632	1.12679	1.32962	1.13022	1.19987	1.13062	1.0676	1.04214	1.01217	0.887931	0.914019	1.08443	1.28128	1.0073	0.860871	1.07605	4.35032	2.64365	3.38073	1.23815	1.08703	0.814879	1.35279	1.88777	1.06868	2.15083	2.22041	1.62818	1.54273	2.22704	1.95995	1.8681	2.06672	2.31425	2.12497	1.85234	1.84932	1.98356	1.68898	2.05036	1.54386	2.7112	1.60857	1.29548	1.03813	1.07625	1.54064	1.47976	1.24858	2.56233	2.36083	2.53263	1.46007	1.311	1.35655	1.43341	1.24174	1.55768	2.11315	1.69677	1.53179	1.35654	1.40342	1.46081	1.33935	1.14351	1.36913	1.49867	1.40945	1.2579	1.63037	2.7453	2.44942	2.55181	2.24759	2.51021	1.24888	1.13444	1.06057	0.997084	1.27079	1.31845	1.23443	1.89634	3.14881	1.85702	2.46255	0.958386	1.01688	1.15802	1.02152	2.76399	1.412	1.56269	1.46339	1.6929	2.31907	2.24429	3.26669	3.80976	1.22829	1.20722	1.43885	1.05392	1.08963	1.0886	1.18375	1.05854	1.00575	1.22285	1.34857	1.98335	2.65651	4.13276	2.76424	3.15015	4.02113	2.12845	2.51805	4.16021	2.12351	1.44924	1.12225	0.930529	2.82799	2.01961	2.16881	1.79834	2.00459	1.88339	2.0161	2.39413	1.74095	2.1746	2.30113	2.28518	0.975343	0.93316	1.64861	1.36074	1.6613	1.397	1.30994	0.8182	1.08678	1.05518	1.14578	1.12942	1.09012	2.92241	1.00451	1.18751	1.25548	1.01087	0.997532	1.04725	1.12866	1.35322	1.09035	1.05615	1.1443	1.10746	2.13084	1.7544	1.23656	1.14038	1.06544	1.26331	1.16138	0.944596	1.01218	1.59645	1.58201	1.25919	1.37131	1.01922	1.35903	1.14348	2.03211	1.68184	1.05585	1.17354	1.0485	1.04632	1.0734	1.05666	1.02565	1.3891	1.84809	1.75325	2.0192	1.42513	1.61674	1.70155	0.906869	0.937738	1.02347	2.11292	1.07965	1.12143	1.12242	1.628	0.87286	1.05556	1.29835	1.20816	1.73431	1.68087	2.03086	2.54003	0.962955	1.13992	1.31748	1.09955	1.31047	1.57289	1.03898	1.13375	1.23459	1.40235	1.54336	1.07433	0.954094	1.22483	1.04379	0.957941	1.08314	1.07378	1.09645	1.06693	1.27879	0.982081	2.03501	1.11999	1.52115	1.9977	2.78064	1.30838	1.03264	2.32391	1.55351	1.02123	1.51936	1.2377	0.998393	1.09734	1.12505	1.02174	1.01353	1.16871	1.08311	1.16057	1.11857	1.24987	1.1429	0.972012	1.22935	0.937166	1.19051	1.10855	0.968566	1.09787	1.07067	1.24833	1.15252	1.08024	1.09208	1.02032	1.19519	1.09434	1.30611	1.48853	0.98241	1.4243	1.67063	1.59988	1.69202	1.48805	1.00856	1.03613	1.0756	1.47182	1.14741	0.972713	1.02727	0.934089	1.04596	0.51439	1.02805	0.882533	0.96689	1.59397	1.83696	1.34474	1.04776	1.04648	0.807265	0.852584	0.978569	1.06247	1.04397	1.14575	1.14819	1.73035	1.0325	1.17052	1.0538	1.18361	1.30973	2.05936	0.942303	0.841532	2.09245	1.70713	1.77692	1.29899	1.79568	0.950067	1.5056	1.13649	1.24751	0.967586	0.922803	0.982777	1.61734	0.810349	2.21005	1.02978	0.992038	1.13947	1.06671	1.21458	1.09764	1.29402	1.15934	1.04978	1.40615	1.86325	0.970194	2.52899	1.74103	2.8928	2.78319	2.71302	2.75807	0.99964	0.730663	1.01727	1.15054	1.19246	0.97215	0.952139	0.892975	2.32091	2.18967	2.18661	1.82058	2.16063	2.16887	2.08014	2.19771	2.11161	2.22241	2.16908	1.92249	1.84814	2.02188	3.86441	3.32568	3.09147	1.46816	1.68109	1.29722	1.38204	1.66686	1.48658	1.69245	1.26444	1.56189	1.64205	1.28789	1.47365	1.34413	2.19194	2.94506	2.03435	2.32387	2.59066	2.28286	2.16261	1.07585	1.39438	1.40148	1.09391	2.61583	2.3093	2.15979	2.1225	2.94974	3.14647	2.58419	2.46702	2.94513	2.29183	3.0709	2.4566	1.75735	2.73575	1.7089	2.59869	2.27864	2.54705	1.94963	2.39891	1.44334	1.554	1.45951	2.22985	1.5511	1.49734	1.63688	2.45666	1.18273	1.31479	1.45499	1.72681	2.21477	1.10773	1.72126	0.860738	0.723239	1.0056	0.869756	0.834708	0.85402	1.02709	0.683839	1.45749	1.54634	1.19777	1.05831	2.39974	2.23866	0.924215	0.78554	0.89274	0.664689
G21246OH	GlcNAc(β1-2)[GlcNAc(β1-4)]Man(α1-3)[GlcNAc(β1-2)[Gal(β1-4)GlcNAc(β1-6)]Man(α1-6)]Man(β1-4)GlcNAc(β1-4)[Fuc(α1-6)]GlcNAc	2.14608	2.21884	2.47123	2.45566	1.69895	1.71753	1.62342	1.82686	1.14823	1.07815	0.962076	1.77461	1.70726	1.94344	1.87736	2.60894	1.56435	1.27713	2.01954	2.11331	2.29281	1.23518	1.04841	1.10542	1.07352	1.10734	1.07773	1.00648	0.869343	0.962783	0.955289	1.12709	2.03976	1.49062	1.22233	0.99146	1.85352	1.27735	1.22445	1.42691	1.04669	1.30134	1.2615	1.42036	1.83259	2.11227	1.98424	1.9145	1.13245	1.12052	1.35668	1.30631	1.28805	2.41492	3.40824	1.14813	1.33254	1.17182	1.5669	2.22508	1.77788	1.2127	1.24917	1.66825	1.53373	1.03414	0.871951	0.964746	0.907664	1.00977	0.998049	1.41855	1.30834	1.42864	1.60584	2.14098	1.73197	1.97288	2.27432	2.67178	2.28684	2.21446	2.21642	2.28463	2.32363	1.69498	1.09355	1.09723	1.05349	1.76406	1.11611	1.5032	1.19157	1.36217	1.48793	1.33705	0.965644	0.872483	0.98202	0.943921	1.24227	2.56463	1.59937	1.21228	0.986205	0.824988	1.04591	1.03424	0.935662	0.938031	1.02104	0.984359	1.23678	1.46262	0.899384	0.900436	0.988969	1.00974	1.25913	1.49202	1.47285	1.42609	1.40817	1.9263	2.74872	1.48838	2.29597	1.84311	1.79059	1.97479	1.49322	1.57567	1.68704	1.55902	1.36827	1.26424	2.12722	3.00568	1.54263	1.4184	1.37565	1.89619	1.22404	1.36125	1.89165	3.09725	1.52328	1.64011	2.02606	2.03022	1.40206	1.37745	2.03966	1.52143	1.50541	1.57195	1.32322	1.44282	1.78929	1.75976	3.05901	3.92767	4.34283	4.28452	2.84412	3.63046	4.09279	4.15045	3.2056	2.16594	2.99382	1.77746	2.8884	2.5865	1.57611	1.34091	1.29246	1.73476	1.40142	1.6053	1.51897	2.38895	1.10107	2.06938	1.19817	1.55223	1.41251	1.11769	1.58765	1.32212	1.6818	1.81503	1.39616	1.57501	1.42005	1.00349	1.18105	1.02014	1.41516	1.35653	1.28114	1.33215	2.09421	1.26079	2.17018	1.03643	0.827549	1.99966	1.72792	1.82288	1.20181	1.77779	1.1745	0.995723	1.43802	0.84406	2.65115	2.21817	2.03094	1.55407	1.12198	1.85173	1.77371	1.65359	1.4442	1.32299	1.15895	0.998306	1.58381	1.96889	2.17584	1.89374	1.91025	1.64661	1.57663	1.07273	2.86042	2.0741	3.12049	2.83985	1.74626	1.98485	2.86059	2.4665	2.7775	3.20523	3.7425	2.16289	2.5366	3.01904	3.25305	2.58825	2.73659	2.66153	3.03785	1.577	1.60974	1.7163	2.51802	2.84813	3.09363	1.18188	1.57827	2.64569	3.75263	1.1461	1.09851	1.12911	1.37778	3.34986	1.9402	2.40968	2.67684	2.24421	1.26233	1.23027	1.10819	1.74831	1.15825	1.29738	1.75915	2.39679	1.62614	1.32337	1.43666	1.56443	1.15944	1.02651	0.913604	1.10844	1.50774	1.58981	1.7247	1.94982	2.14773	2.39288	2.72783	3.25494	3.65115	3.93104	1.5823	1.6344	1.57939	1.92461	1.82361	2.17306	2.54062	2.5134	1.40463	1.45862	2.32372	2.48196	1.36235	1.32426	1.36289	1.67423	1.09436	1.13101	1.13456	1.25322	1.24661	1.31061	2.0703	1.04059	0.978289	1.10727	1.42774	1.16076	1.04513	1.44618	2.04144	1.30669	1.32886	1.51839	2.15822	1.58159	2.37637	3.76094	1.58453	1.79855	1.9745	1.56624	2.15448	2.91726	2.23846	3.01	3.57807	3.82909	1.77919	2.73101	3.65552	3.98867	1.21477	1.24996	1.57324	1.91141	1.53607	1.53481	1.45789	1.3431	1.59508	1.5929	1.89986	1.52188	1.88646	1.2224	1.10969	1.08313	1.61264	1.73273	1.65759	1.664	1.69672	1.40065	1.69751	1.6474	3.06625	1.37736	1.84339	2.82018	3.78415	1.30771	1.09185	1.36948	1.81518	1.76742	1.81157	1.62888	2.02633	2.42158	1.22734	1.20021	1.72279	1.34902	2.395	1.29882	1.59076	1.87292	0.908861	1.05155	1.62796	2.3736	1.16326	1.91624	2.86049	3.16929	2.60631	1.17382	1.147	1.58608	2.49145	1.24699	1.24204	1.23567	1.26213	1.1839	1.12535	1.16901	1.19608	1.80834	2.06702	2.05859	1.78876	2.19582	1.25364	2.27822	1.51466	2.21536	2.9692	1.11932	1.34766	1.66628	2.31703	3.64123	1.54702	1.34182	1.46468	2.25235	1.58957	1.79215	1.61507	1.55257	2.84812	3.32645	3.41897	3.05023	1.17969	1.28563	1.60514	2.67368	1.69059	1.32639	1.81924	1.8382	1.55285	1.5046	1.66662	1.18801	1.62785	1.14753	1.14683	1.74464	1.34807	2.38083	2.70561	2.60095	1.7166	1.9624	2.26705	2.36405	1.06608	1.14489	1.93623	2.24545	1.24689	1.09928	1.42694	1.31238	1.62301	1.18998	1.41049	1.1218	1.49645	1.75676	2.52339	2.82784	2.65701	1.39631	1.57121	1.76024	2.03031	1.40947	1.40641	1.72851	1.50888	0.996139	1.23471	1.36685	2.11885	2.34966	0.924668	0.95735	1.62202	1.1051	1.19692	1.43261	1.63973	1.18739	1.56374	2.85638	1.55185	1.96724	2.38804	2.93086	2.13004	1.12296	1.75302	1.87629	2.80559	3.34241	1.70882	1.40577	1.2822	1.19126	1.3196	1.53915	1.39331	1.30846	1.87944	1.9713	1.77523	1.97981	2.10308	1.05341	2.04424	3.36222	1.19233	1.31674	1.36579	1.82969	1.89526	2.40261	2.57202	1.37656	1.40629	1.19116	1.29651	1.52622	1.24204	1.16934	1.24051	1.20124	1.43209	1.24537	1.6996	1.42199	1.91348	1.47777	2.89594	2.34132	2.11535	3.12627	3.15075	2.8073	3.53585	3.60439	1.24547	1.14106	1.64512	2.2441	1.32658	1.63514	1.28758	1.17402	1.4468	1.59623	1.13192	1.31725	1.2314	1.04914	1.30041	2.21747	2.25056	1.97582	1.95099	1.33062	1.36821	1.20181	1.61522	1.53096	1.2271	2.62663	1.26833	1.22437	2.4765	1.60048	1.3595	3.08356	1.1561	2.25869	1.89337	2.27979	2.30803	2.84743	2.98405	2.31745	2.46704	2.43699	2.32588	2.52613	2.32441	3.11244	3.20399	1.41979	1.57043	1.51265	1.35414	1.68559	1.55596	2.02093	1.82209	1.99767	2.00398	1.4304	1.02512	0.804239	1.09191	1.35859	1.09035	1.33135	4.11267	3.77474	2.26391	2.40454	2.46353	2.40576	1.54374	2.9055	2.65435	1.29878	1.24175	1.53228	2.22169	2.0072	1.55137	1.42276	1.47232	1.37366	2.14378	1.24784	1.44426	1.21869	1.18286	2.02332	1.55691	1.42275	1.80767	1.44528	1.14071	1.17046	1.15957	1.08877	1.33405	1.10704	1.37412	1.10214	1.13442	2.15682	1.12653	1.09192	1.37204	1.79209	1.69976	1.70947	1.69552	1.25067	1.12546	1.46295	1.20468	1.36989	1.16861	1.36685	1.39126	1.38265	2.30603	2.13619	1.52047	1.64234	2.13687	1.94266	1.43057	1.49132	1.63831	1.33888	1.97264	2.01326	1.68352	1.06117	1.45377	1.56826	1.1285	1.11918	1.18786	1.38701	1.24792	0.747841	0.931555	1.54481	0.769156	1.35276	1.76715	2.72983	1.14029	1.08585	1.03801	1.10526	0.969895	1.34801	2.46831	1.56892	2.0806	2.29371	1.20377	1.4695	1.56306	1.10069	1.35077	1.07024	3.57566	1.00608	2.27594	1.70489	2.77528	3.96846	4.47925	4.53754	1.10544	0.923015	0.976332	0.675088	0.915715	0.967778	0.99013	1.20834	1.02956	0.853295	0.879082	1.06355	1.14336	1.08089	0.965958	1.02747	1.10151	0.92958	1.05006	0.858919	1.51581	1.22633	0.831004	1.12692	1.11507	1.2004	1.1435	1.00028	1.14112	1.1899	0.981068	1.13306	1.05003	0.974718	0.968051	1.05672	1.07334	0.936724	1.02653	1.05237	1.47655	2.48516	2.45754	2.83639	2.15371	2.25329	1.67152	2.20511	2.19399	2.47743	2.7649	2.76221	2.61561	2.25783	2.2629	2.62214	1.7167	2.40298	1.81735	1.98753	2.3744	1.41675	2.6792	1.77874	1.65127	2.22063	1.2642	1.40374	1.35374	3.24525	3.41822	2.7309	1.26047	1.26769	1.19545	1.16742	1.32621	1.14463	1.29404	1.21525	1.15175	1.10791	1.04831	0.950841	0.995434	1.16141	1.42604	1.09175	0.93355	1.08919	4.23871	2.42413	3.0162	1.38398	1.17127	0.829975	1.41947	2.01754	1.02437	2.25775	2.22637	1.73478	1.52755	2.24814	1.81676	1.85709	2.02175	2.27269	2.01293	1.81426	1.78108	1.86264	1.71149	1.94212	1.37394	3.94106	2.92935	2.62678	1.87033	1.86815	1.65142	1.53799	1.18576	2.45891	2.30442	2.41696	1.43358	1.17114	1.33739	1.43226	1.20819	1.42814	2.28078	1.70497	1.49556	1.30265	1.32877	1.38562	1.28199	1.13421	1.30535	1.47744	1.40599	1.20411	1.62116	2.68407	2.39329	2.56512	2.25316	2.34094	1.23956	1.15948	1.0561	1.06084	1.2385	1.16705	1.05236	1.51577	2.73049	1.67275	2.21449	0.949277	1.02391	1.12531	0.997242	2.78362	1.41823	1.56029	1.68802	1.38859	2.44968	1.93501	3.06847	3.6284	1.29495	1.24629	1.5208	1.05004	1.07467	1.13258	1.22626	1.07491	0.975455	1.2952	1.34413	1.83897	2.39901	3.79557	2.45904	2.75083	3.8573	1.91091	2.23711	3.87019	1.98249	1.38671	1.10269	0.848953	2.9801	2.08016	2.15547	1.70004	1.9243	1.87641	2.03897	2.47921	1.71203	2.17132	2.30738	2.30566	1.02717	0.950696	1.29482	1.22281	1.56618	1.3436	1.30876	0.829322	1.14855	1.05784	1.12426	1.25053	1.25506	2.72111	1.01243	1.27939	1.24214	0.986937	1.01202	1.06228	1.03354	1.41174	1.02505	1.02041	1.11843	1.12736	2.09048	1.68457	1.14256	1.10044	0.970235	1.28507	1.18338	0.834652	1.01276	1.64574	1.62801	1.32266	1.46383	1.07887	1.31868	1.15378	2.10856	1.76201	1.14239	1.14709	1.09955	1.07028	1.05997	1.06411	0.882425	1.40316	1.77288	1.67855	1.77306	1.38739	1.54546	1.63476	0.927966	0.905707	0.985022	1.72092	1.09612	1.0889	1.19806	1.63582	0.927917	1.24749	1.5224	1.40103	1.76751	1.70824	2.13594	2.49599	0.995933	1.1294	1.3255	1.20057	1.51232	1.58857	1.02569	1.14413	1.29132	1.39136	1.52783	1.05468	0.974195	1.23051	1.04948	0.957972	1.10093	1.09171	0.9958	0.986938	1.33154	0.946626	2.08278	1.22662	1.4508	2.18268	2.65951	1.2646	1.00206	2.2207	1.65183	0.976322	1.52466	1.21122	1.26263	1.13403	1.25164	1.07915	0.98161	1.26367	1.13201	1.13077	1.10662	1.21319	1.10746	0.996894	1.18116	0.982951	1.19811	1.08015	1.00659	1.0711	1.06516	1.17425	1.25172	1.13179	1.14008	0.97013	1.28546	1.05716	1.31337	1.44828	0.983864	1.37615	1.58812	2.8504	2.04196	1.61544	0.958002	0.975289	1.00201	1.54189	1.18468	0.94099	0.963855	0.928545	1.02134	0.478393	0.979962	0.892084	0.999654	1.53015	1.80179	1.34162	0.976318	0.998156	0.849901	0.840089	0.937641	1.00829	1.05453	1.18869	1.19372	1.793	1.03171	1.1912	1.04603	1.23646	1.37991	2.27983	0.945604	0.837579	2.20861	1.85434	1.87753	1.29951	1.95373	0.986007	1.35222	1.06544	1.14078	0.923531	0.835713	0.981545	1.54751	0.699692	2.14591	0.937361	0.911972	1.08997	1.05191	1.17878	1.08787	1.30624	1.2208	1.01663	1.37479	1.75012	1.02903	2.46177	1.6388	2.83749	2.70669	2.6044	2.67364	0.937094	0.687916	0.938561	1.12445	1.13786	0.969954	0.968509	0.857798	2.30271	2.16255	2.19355	1.85556	2.06879	2.17142	1.98574	2.15342	2.11381	2.21259	2.19271	1.96293	1.89116	2.05475	3.98339	3.38154	3.09321	1.48343	1.76808	1.26789	1.3171	1.55785	1.42234	1.66888	1.13647	1.54729	1.61357	1.13982	1.41744	1.30436	2.29857	2.89227	1.98194	2.31391	2.55329	2.19264	2.14683	1.18489	1.25939	1.30911	1.01215	2.53363	2.25831	2.09885	2.06003	2.86976	3.04934	2.55657	2.44976	2.91677	2.31728	3.10318	2.4783	1.77131	2.56818	1.65383	2.53541	2.19322	2.3374	2.00806	2.36585	1.52943	1.55616	1.53628	2.17966	1.60501	1.55482	1.69247	2.28095	1.1872	1.23992	1.30233	1.45835	2.04672	1.17326	1.64428	0.906627	0.758863	1.04304	0.921317	0.94496	0.965859	1.00415	0.626347	1.4994	1.54402	1.31027	1.09624	2.37214	2.25111	1.00762	0.876681	0.992283	0.805775
G91068DJ	GlcNAc(β1-2)[GlcNAc(β1-4)]Man(α1-3)[GlcNAc(β1-2)[GlcNAc(α1-6)]Man(α1-6)]Man(β1-4)GlcNAc(β1-4)GlcNAc	2.79769	2.56329	2.23398	2.19651	1.44543	1.57261	1.63268	1.51056	1.25924	1.28331	1.18756	2.04947	2.01557	2.34737	2.15309	2.97179	1.62571	1.38053	2.36219	2.317	2.62343	1.4165	1.09515	1.27233	1.20196	1.24114	1.17297	1.09225	0.955072	1.13344	1.09513	1.46715	2.29155	1.37311	1.33102	1.20869	1.52388	1.47729	1.4002	1.38857	1.23909	1.25921	1.13655	1.22501	1.87666	2.22992	2.04586	1.98287	1.18299	1.29502	1.5329	1.27338	1.39028	2.26916	3.38764	1.46875	1.5316	1.2353	1.69636	2.39644	2.1361	1.61087	1.51653	2.15226	1.82682	1.29684	1.20558	1.25698	1.15767	1.15381	1.20094	1.56605	1.58846	1.75953	1.90789	2.6587	1.94284	2.45345	2.73774	2.82954	2.52516	2.50793	2.46634	2.60244	2.79475	2.00456	1.28632	1.26015	1.23031	1.78556	1.46497	1.56472	1.3945	1.47824	1.61834	1.3459	1.09229	1.11315	1.21673	1.10287	1.57422	3.44347	1.88432	1.43914	1.20785	1.10673	1.22539	1.22375	1.17557	1.14218	1.29032	1.32849	1.90102	2.8967	2.15696	1.82116	1.50589	1.175	1.48203	1.82689	1.8579	1.8361	1.74652	2.1903	2.75471	1.6168	2.32387	1.9027	1.71863	1.77953	1.49076	1.50445	1.58623	1.93759	1.81481	1.63646	2.74349	3.85919	1.69958	1.55513	1.57385	2.06246	1.50075	1.60651	2.40382	4.49656	1.93412	1.91712	1.83964	1.84947	1.62879	1.69177	2.29025	1.73946	1.81712	1.65713	1.54194	1.59659	2.02054	1.75848	1.82825	1.97426	2.11774	2.73558	1.72387	1.63952	1.83529	2.10065	2.98966	2.27802	3.03771	2.21513	4.43557	3.47482	1.84644	1.50171	1.53843	1.95624	1.67774	1.81295	1.69953	2.53698	1.40322	2.43486	1.49267	1.72684	1.55981	1.27297	1.90955	1.56912	2.07761	2.31825	1.65909	1.87102	1.73864	1.22194	1.57237	1.46563	1.63241	1.62386	1.58598	1.64613	2.17055	1.40957	2.25937	1.21717	1.3588	2.28025	1.95324	1.45482	1.50817	2.27394	1.31474	1.28617	1.88826	1.13111	3.25593	2.69957	2.26649	1.97336	1.36827	2.27913	2.24323	2.11801	1.36028	1.32085	1.14352	1.07133	2.3029	2.28745	2.04319	1.80686	1.83242	1.62479	1.86347	1.44569	3.15962	2.53627	3.66912	3.41541	1.69593	1.71242	2.27433	3.18599	3.60106	3.90245	4.55192	2.78462	3.32727	3.72401	3.85493	3.62652	4.11404	4.22003	4.5262	1.99962	2.25857	2.37761	3.63706	4.50827	4.65239	1.35587	2.04607	3.66501	5.58792	1.30749	1.30198	1.32991	1.63862	3.24464	2.71879	3.56138	4.01525	3.32657	1.51632	1.54194	1.51707	2.51341	1.29956	1.7333	2.47873	3.41433	1.92029	1.56079	1.72991	2.0295	1.39423	1.21394	1.2092	1.37679	1.65286	1.77329	1.68523	1.89524	1.89862	1.99368	2.5465	2.97269	3.27668	3.75508	1.85018	1.89095	1.8447	2.14452	2.01523	2.55309	2.70878	2.88472	1.65604	1.82327	2.90451	3.14839	1.40986	1.21636	1.43554	1.87768	1.62844	1.63474	1.78649	1.47849	1.54129	1.63904	2.59094	1.5217	1.51368	1.58682	1.91243	1.21049	1.25121	1.36023	1.79826	1.59447	1.65654	2.01815	2.96599	1.85931	1.79388	2.97506	1.76234	2.08412	2.10307	1.66719	2.04209	2.78043	1.85431	1.54687	1.90239	2.72139	1.82521	1.85645	2.20082	3.20413	1.33753	1.67207	1.71134	2.00057	1.91837	1.89529	1.55952	1.57502	1.72432	1.99141	2.79798	1.80574	2.05442	1.46944	1.36394	1.31934	1.92853	1.962	1.84104	1.97194	2.06394	1.76718	2.07471	2.12339	3.69481	1.62508	2.04583	2.9589	4.04201	1.56976	1.31295	1.65964	2.0004	1.99228	1.98633	1.72696	2.18257	2.6843	1.53437	1.43835	1.78482	1.41044	2.7347	1.34059	1.20772	1.52509	1.13957	1.29195	1.43078	1.38124	1.43991	1.71764	1.45175	2.0346	3.31932	1.45453	1.56124	2.06992	3.07411	1.52181	1.4883	1.49835	1.60341	1.38287	1.30719	1.33721	1.42359	1.33557	1.44029	2.26964	1.57758	1.73021	1.47127	1.79117	1.43152	1.85297	2.88653	1.23206	1.73705	1.77365	1.91959	2.36623	1.81629	1.49138	1.76358	2.99658	1.95835	2.22132	2.25838	1.38039	1.52974	1.70137	1.65792	2.27572	1.42546	1.42868	1.81571	2.7249	1.96905	1.69494	2.26591	2.23719	1.86652	1.75256	1.91143	1.44992	1.86411	1.44162	1.39281	2.11178	1.52987	2.78103	2.93167	3.0423	1.80494	1.92954	2.39137	2.52802	1.39704	1.46201	2.55754	2.87995	2.47635	1.34356	1.74472	1.62359	1.75361	1.38269	1.58993	1.1535	1.47125	1.95232	2.72011	3.45318	3.89345	1.48544	1.91016	2.15091	2.68665	1.62406	1.59371	1.8213	1.92246	1.33964	1.78805	1.97717	2.93578	2.28842	1.24278	1.2982	1.86554	1.3415	1.28912	1.53733	1.71499	1.4586	1.74356	2.58613	1.47852	1.35299	1.46481	1.93099	1.55425	1.91987	3.04849	3.75777	4.44971	4.64635	2.06353	1.83159	1.80172	2.45603	2.66962	2.59016	2.42594	2.96316	2.26021	2.30966	2.0387	2.35587	2.39838	1.36406	2.31727	3.16007	1.51121	1.55226	1.51535	1.82204	2.40006	3.14767	3.26217	1.73309	1.76979	1.47299	1.55772	1.84555	1.58099	1.56185	2.05466	2.32397	1.91573	1.81396	2.75624	2.25901	3.25545	3.09791	4.50649	3.42659	2.88047	3.64274	3.74477	3.24919	4.2744	4.17189	1.70424	1.77107	2.30319	2.80883	1.67205	2.14234	1.8997	1.94294	2.54512	3.02067	1.27235	1.36221	1.59211	1.22882	1.56936	2.89494	2.77385	2.7386	2.67153	1.61827	1.77727	1.62043	1.7522	1.73279	1.52259	2.87405	1.42504	1.4498	2.70456	1.50616	1.43521	3.51275	1.33018	2.53548	2.1558	2.63456	2.74925	3.27706	4.02981	2.78008	2.58363	2.50572	2.31505	2.69002	2.82134	3.72513	4.04466	1.74537	1.85047	1.75943	1.60288	1.92541	1.78883	2.29459	2.11119	2.28313	2.12885	1.69665	1.46532	1.15126	1.45144	1.51378	1.29661	1.57481	5.71609	5.48756	2.73902	3.04293	2.96589	2.91558	1.9579	4.40391	3.86968	1.47464	1.47508	1.55705	2.01365	1.62993	1.70166	1.69006	1.52391	1.64862	2.87847	1.55222	1.82772	1.19966	1.35418	2.68813	2.01247	1.66895	2.35138	1.61154	1.35182	1.3727	1.323	1.22586	1.44187	1.27353	1.41044	1.21465	1.32013	2.39998	1.51422	1.27523	1.5887	2.11751	2.07742	1.95424	2.09957	1.36969	1.38503	1.77129	1.38917	1.50007	1.42081	1.59516	1.497	1.5733	2.70907	2.56665	1.4942	1.63539	1.92324	1.78158	1.85741	1.69169	1.85795	1.60093	1.71001	1.99777	1.83081	1.32805	1.64901	1.70743	1.24172	1.15911	1.48624	1.53878	1.6577	1.13069	1.17068	1.59	1.04533	1.32443	1.82864	3.13733	1.26162	1.25364	1.20419	1.30342	1.2815	1.66154	1.88966	1.6934	2.29026	2.05393	1.96036	2.18104	1.92452	1.55901	2.38502	1.45708	2.17648	1.31817	1.3912	1.20809	1.62449	2.07277	2.71415	2.8383	1.30222	1.23077	1.21314	1.03604	1.15057	1.04763	1.23147	1.33666	1.17417	0.922445	1.10499	1.21817	1.256	1.17408	1.22243	1.21255	1.16314	1.19594	1.23838	1.18571	1.46622	1.40378	1.21589	1.20841	1.14929	1.29499	1.35117	1.27785	1.23853	1.2814	1.10888	1.29937	1.20275	1.02375	1.19814	1.15	1.18008	1.03627	1.15513	1.15903	1.62448	2.92642	2.97045	3.24142	2.49471	2.6379	1.72729	2.74197	2.58988	3.00218	3.23934	3.16393	2.79184	2.56126	2.44207	2.98637	1.95511	2.87053	1.39628	1.66145	1.83462	1.30318	2.19356	1.477	1.39681	2.37752	1.34632	1.50745	1.42268	2.9892	3.20762	2.52987	1.32639	1.31272	1.38281	1.2939	1.37447	1.36331	1.36913	1.2678	1.1802	1.28584	1.24037	1.07379	1.10665	1.29173	1.39776	1.35092	1.08885	1.32703	5.57121	3.29202	4.48424	1.40265	1.25889	0.948774	1.59784	2.12544	1.30119	1.42526	1.32497	0.991146	1.80277	2.63797	2.19305	2.10783	2.41994	2.71544	2.29613	2.04074	2.15214	2.2873	2.13568	2.41778	1.78064	2.9796	1.80208	1.49107	1.24812	1.27486	1.8522	1.83127	1.48669	3.21348	2.89802	3.23329	1.67758	1.60606	1.53218	1.7353	1.39444	1.84158	2.76406	1.92483	1.75153	1.63559	1.61129	1.68443	1.47545	1.27227	1.58654	1.78181	1.62481	1.47641	1.73136	3.18007	2.97452	3.05864	2.60756	3.10724	1.45619	1.36025	1.25061	1.24053	1.40039	2.31063	2.39807	3.47076	4.32404	2.63559	3.60894	1.15937	1.14876	1.37623	1.22986	3.18568	1.78102	1.98542	1.94359	2.5809	2.64422	3.42083	4.54417	5.11003	1.15425	1.32825	1.238	1.19733	1.17647	1.1754	1.15692	1.2971	1.25822	1.23248	1.10621	2.51365	3.38703	5.29592	3.66356	4.17187	5.24757	2.83618	3.2961	5.29471	2.58645	1.62872	1.32186	1.12665	2.97937	1.94732	2.41092	2.02795	2.25523	2.14283	2.0082	2.13829	1.03964	1.35388	1.5646	1.4329	1.26034	1.27733	1.62669	1.59565	1.70917	1.56715	1.47125	1.16141	1.38356	1.21986	1.27488	1.12028	1.30975	3.40425	1.25536	1.54506	1.41926	1.17641	1.15227	1.2062	1.15395	1.44439	1.18666	1.1787	1.51467	1.45531	2.32818	1.85333	1.45601	1.51703	1.37635	1.42075	1.39993	1.18234	1.19844	1.67878	1.6085	1.27775	1.47718	1.30342	1.53999	1.37585	1.8885	1.52273	1.27105	1.20921	1.32497	1.33045	1.23573	1.22836	1.31224	1.32122	2.01771	1.89245	2.35662	1.41012	1.63333	2.22414	1.00383	1.07635	1.21298	3.32776	1.24774	1.31157	1.25121	1.88073	1.0664	1.00555	1.04246	0.893427	1.58414	1.44501	1.67239	1.93885	1.09749	1.23418	1.52488	1.48841	1.65906	1.75276	1.29275	1.4074	1.48838	1.57818	1.78798	1.44714	1.25622	1.43737	1.24096	1.10701	1.21375	1.22583	1.16923	1.22849	1.38012	1.13951	2.23316	1.03836	1.81148	2.41784	2.75498	1.40833	1.1772	2.668	1.44286	1.25305	1.83418	1.29487	1.39298	1.35321	1.30314	1.14982	1.29815	1.33606	1.18479	1.23759	1.1907	1.36769	1.29619	1.21863	1.32779	1.11111	1.28791	1.2147	1.14087	1.24198	1.21487	1.16805	1.227	1.10502	1.18709	1.12677	1.1637	1.09155	1.4589	1.68861	1.1154	1.61806	1.9892	1.87861	1.94657	1.74696	1.20222	1.2339	1.33529	1.73617	1.522	1.16376	1.26322	1.06367	1.20868	0.683509	1.17668	1.075	1.18939	2.12277	2.50013	1.78522	1.12021	1.11032	1.02789	1.03189	1.15265	1.19618	1.12555	1.20184	1.25818	1.5377	1.16429	1.23728	1.20889	1.22856	1.34357	1.52217	1.24328	1.138	1.38509	1.39444	1.22825	1.31882	1.39033	1.08901	1.73192	1.17372	1.40213	1.1391	1.15056	1.11644	1.64756	0.997787	2.59856	1.14273	1.12862	1.34325	1.25232	1.29207	1.17518	1.19943	1.13251	1.19814	1.63155	1.83834	1.16236	2.87966	1.98446	3.38296	3.27939	3.14359	3.21485	1.16136	0.918413	1.34633	1.30309	1.4693	1.14821	1.16576	1.12819	2.66181	2.47809	2.51765	2.13422	2.56247	2.56212	2.46236	2.53104	2.42348	2.56111	2.53162	2.25012	2.07966	2.33792	4.05408	3.6643	3.41009	1.87448	2.0466	1.54236	1.62919	1.96014	1.76588	1.99596	1.5688	2.31869	2.36834	1.42319	1.66036	1.60794	2.55814	3.26678	2.20102	2.7361	3.04789	2.53106	2.55634	1.16355	1.55641	1.60993	1.36089	3.06624	2.64049	2.45881	2.5229	3.43784	3.77212	2.98024	2.93706	3.49964	2.55801	3.52458	2.84923	2.06407	3.13073	1.95574	3.07871	2.64488	2.97152	2.36833	2.64752	1.7258	1.74774	1.77807	1.86706	1.79821	1.74591	1.59592	2.07667	1.26656	1.3533	1.35677	1.75368	2.3598	1.15785	1.79863	1.15429	1.01573	1.28974	1.1023	1.10525	1.02732	1.3352	0.936239	1.32932	1.43335	1.22839	1.18156	2.61059	2.58906	1.13949	1.10848	1.21879	0.893955
G90223GH	GlcNAc(β1-2)[GlcNAc(β1-4)]Man(α1-3)[GlcNAc(β1-2)[GlcNAc(β1-4)]Man(α1-6)]Man(β1-4)GlcNAc(β1-4)GlcNAc	2.56831	2.47263	2.18265	2.12595	1.39303	1.48906	1.58557	1.49016	1.18749	1.17927	1.13261	1.94715	1.92958	2.25195	2.10897	2.93605	1.55031	1.31442	2.23332	2.30541	2.53054	1.28891	0.968358	1.16878	1.07573	1.14247	1.1138	1.01518	0.892944	1.04805	1.00725	1.30603	2.1673	1.40955	1.24705	1.17631	1.45276	1.37473	1.29313	1.26141	1.14682	1.25441	1.13689	1.21796	1.74733	2.11313	1.91753	1.86445	1.08293	1.195	1.37565	1.14968	1.32158	1.92646	3.05872	1.34136	1.44957	1.21418	1.57112	2.24055	2.04202	1.58081	1.42347	2.04475	1.8366	1.32952	1.19243	1.29519	1.17011	1.20322	1.21826	1.50029	1.49286	1.65911	1.78461	2.48954	1.86578	2.31334	2.62777	2.70686	2.3779	2.38353	2.34822	2.48347	2.62324	1.89782	1.21363	1.19005	1.15127	1.70764	1.29617	1.47114	1.3227	1.42381	1.5269	1.25953	1.02921	1.04402	1.12808	1.03029	1.48277	3.18637	1.72093	1.37435	1.0857	0.970041	1.15165	1.14866	1.00005	1.08841	1.21204	1.23346	1.71817	2.33282	1.77851	1.55425	1.35173	1.1159	1.37531	1.75643	1.74808	1.75211	1.68292	2.08629	2.65156	1.5247	2.21607	1.78661	1.66639	1.74362	1.44207	1.47649	1.53744	1.89354	1.75882	1.57554	2.72062	3.72606	1.66008	1.53301	1.51968	1.97552	1.46484	1.54575	2.35934	4.25552	1.81434	1.83648	1.80292	1.9092	1.58834	1.5903	2.21163	1.66719	1.72093	1.62051	1.44836	1.54893	1.95743	1.62699	1.81909	1.98613	2.17973	2.69625	1.70411	1.68687	1.91816	2.19206	2.95402	2.20375	2.93527	2.09447	4.09276	3.22351	1.76756	1.45055	1.47436	1.89508	1.58352	1.73637	1.69607	2.43277	1.36522	2.40569	1.35808	1.64921	1.51792	1.13221	1.76189	1.41046	1.90152	2.16797	1.54048	1.72772	1.53211	1.15041	1.45417	1.33702	1.54839	1.51337	1.47453	1.4658	2.14034	1.33767	2.27308	1.24743	1.32022	2.08724	1.77842	1.4935	1.44856	2.25502	1.25303	1.17239	1.78482	1.03786	3.09878	2.5526	2.11445	1.88279	1.32992	2.15945	2.11868	1.93634	1.34385	1.3246	1.07444	1.00473	2.03698	2.08132	2.09446	1.86997	1.86658	1.65309	1.79127	1.31007	2.9475	2.32049	3.35997	3.08139	1.76216	1.85653	2.4929	2.95088	3.30978	3.59921	4.18835	2.58807	3.03762	3.39092	3.55468	3.17191	3.554	3.63684	3.95039	1.87386	2.01859	2.13386	3.17472	3.96795	4.12585	1.28951	1.96175	3.57112	5.25501	1.26143	1.24366	1.29321	1.64072	3.59691	2.57613	3.39428	3.84809	3.18679	1.44283	1.48515	1.45366	2.37615	1.22775	1.57739	2.2963	3.17407	1.80595	1.48621	1.62216	1.87183	1.32874	1.18841	1.24505	1.39039	1.56318	1.71403	1.62919	1.79697	1.78373	1.88294	2.90052	3.42876	3.7554	4.09594	1.76449	1.79615	1.77754	2.05146	1.86001	2.38709	2.49761	2.66945	1.51893	1.66402	2.68442	2.89775	1.34693	1.16909	1.34798	1.73446	1.48495	1.47108	1.60881	1.39236	1.4715	1.5345	2.41004	1.40892	1.35785	1.4446	1.8499	1.17883	1.20256	1.4024	1.84638	1.52905	1.57611	1.95122	2.89284	1.77982	1.80324	2.74115	1.7056	2.03943	2.05556	1.5469	1.92876	2.57581	1.78055	1.3792	1.62695	2.33556	1.73173	1.72981	1.97499	2.66951	1.23312	1.39345	1.40813	1.6596	1.64942	1.76263	1.465	1.45827	1.64363	1.82555	2.51004	1.7088	1.95487	1.39254	1.28271	1.2077	1.79453	1.82742	1.71029	1.87458	1.94509	1.67333	1.9441	1.94086	3.44151	1.60847	2.10538	3.05423	4.06676	1.48039	1.24638	1.58886	1.9444	1.89741	1.90351	1.62705	2.08518	2.58219	1.46108	1.39652	1.72342	1.35837	2.74718	1.31113	1.20684	1.52295	1.06632	1.21305	1.41672	1.44991	1.28534	1.44142	1.54888	2.14877	3.22249	1.3719	1.45567	1.94404	2.89028	1.4385	1.38927	1.39438	1.48192	1.29707	1.24658	1.26427	1.34767	1.26558	1.42508	2.04988	1.48574	1.60714	1.391	1.67076	1.40711	1.94929	2.80647	1.20189	1.67561	1.69927	1.99184	2.57628	1.72939	1.43548	1.72593	2.85007	1.85047	2.09362	2.05285	1.30996	1.42161	1.54227	1.47598	2.14425	1.40884	1.41169	1.85592	2.66238	1.90315	1.62518	2.14504	2.1552	1.77911	1.68552	1.84511	1.3344	1.71497	1.25853	1.20729	1.8945	1.26828	2.54585	2.64285	2.75474	1.79748	1.8598	2.18414	2.26312	1.13908	1.14378	2.19631	2.48588	2.02662	1.2919	1.63647	1.44432	1.58914	1.32372	1.5561	1.23099	1.57724	1.84951	2.56577	3.20631	3.63231	1.46723	1.88482	2.12445	2.50807	1.5121	1.45651	1.68979	1.75721	1.25341	1.6665	1.8414	2.7033	2.205	1.14034	1.2202	1.69311	1.34125	1.33185	1.55536	1.70645	1.36822	1.67677	2.47155	1.4528	1.38433	1.46757	1.92201	1.54965	1.71476	2.65932	3.11047	3.70187	3.9491	1.94388	1.69747	1.64417	2.01519	2.19284	2.27955	1.99578	2.48068	2.14807	2.19615	1.96494	2.24694	2.33787	1.26436	1.97473	3.6748	1.4237	1.48304	1.45412	1.81188	2.25194	2.75705	2.76906	1.67082	1.69518	1.46921	1.45453	1.7345	1.47491	1.41639	1.78373	1.97967	1.71539	1.62214	2.43999	1.96545	2.80284	2.44865	4.10901	3.14476	2.65525	3.4473	3.5227	3.0698	4.05575	3.98387	1.56009	1.58598	2.1715	2.83398	1.56901	2.05794	1.7281	1.72469	2.25833	2.50793	1.22986	1.31623	1.42546	1.17426	1.57323	2.66395	2.644	2.51588	2.46377	1.42949	1.57321	1.4405	1.6411	1.63325	1.38905	2.73053	1.33884	1.32898	2.58371	1.44094	1.36629	3.36913	1.20499	2.39169	2.13619	2.52396	2.73871	3.25394	3.86947	2.77964	2.47834	2.39141	2.22067	2.57827	2.83193	3.65965	3.86347	1.60088	1.76001	1.66835	1.49636	1.77783	1.64589	2.10793	1.98659	2.2301	2.04537	1.53497	1.36651	1.01941	1.32335	1.4793	1.21664	1.44922	5.2484	5.05209	2.53735	2.85263	2.81912	2.68948	1.83471	3.97859	3.54539	1.4163	1.41318	1.51331	2.00789	1.60996	1.66081	1.69795	1.53794	1.58238	2.58031	1.47011	1.6818	1.13384	1.28821	2.6352	1.83686	1.59821	2.19208	1.519	1.24238	1.25649	1.21481	1.12917	1.31007	1.18249	1.38333	1.15803	1.23893	2.29873	1.471	1.27614	1.56609	1.97565	1.91734	1.85041	1.95458	1.26891	1.2554	1.72019	1.30809	1.37543	1.3001	1.47729	1.45815	1.55087	2.54696	2.4084	1.52985	1.64132	1.96574	1.7787	1.69482	1.53191	1.76919	1.52733	1.78188	2.04042	1.78853	1.32776	1.51566	1.5823	1.27298	1.17359	1.36868	1.42302	1.51211	1.08516	1.11904	1.50056	0.978935	1.29543	1.6995	3.02128	1.20296	1.25662	1.15	1.23493	1.13666	1.48526	1.83325	1.6558	2.1959	1.95879	1.71339	1.93872	1.84167	1.38165	2.05408	1.34	1.97839	1.26642	1.26162	1.12798	1.60866	2.15253	2.76913	2.91276	1.27317	1.1645	1.17979	0.921431	1.04779	1.03834	1.16647	1.27634	1.06234	0.774374	1.00509	1.14711	1.15788	1.01973	1.1942	1.15343	1.12132	1.12406	1.1791	1.11337	1.45296	1.32376	1.15437	1.21915	1.16809	1.25213	1.2705	1.17009	1.15432	1.24052	1.08791	1.23891	1.15133	0.96196	1.11703	1.08366	1.13406	0.935865	1.08414	1.09748	1.50379	2.75154	2.77872	3.01643	2.38867	2.4969	1.592	2.61094	2.47221	2.81127	3.09803	2.98812	2.66789	2.45754	2.33723	2.82014	1.82552	2.67015	1.31877	1.63659	1.85824	1.29355	2.2163	1.48942	1.41784	2.32233	1.33326	1.47557	1.33817	2.98245	3.2212	2.49605	1.33301	1.22785	1.3194	1.20732	1.39624	1.30917	1.3482	1.25286	1.16539	1.28157	1.2692	1.0859	1.06772	1.26266	1.36336	1.38984	1.07205	1.27082	5.15851	3.04137	4.1362	1.34874	1.25256	0.943903	1.58924	2.11098	1.258	1.51194	1.47358	0.928845	1.69816	2.48164	2.11894	2.01464	2.26778	2.53628	2.24323	1.93881	2.03947	2.09383	2.11536	2.30056	1.6508	2.80863	1.63781	1.32089	1.14422	1.15595	1.69903	1.73825	1.39885	3.00406	2.72805	2.97335	1.64039	1.52695	1.48944	1.67094	1.39729	1.72456	2.50472	1.8192	1.72545	1.61291	1.59555	1.64102	1.44214	1.23424	1.48498	1.69721	1.57276	1.43577	1.67418	2.99137	2.79884	2.92166	2.51651	2.88513	1.37438	1.28334	1.22218	1.17099	1.28938	1.88062	1.87808	2.73675	3.68075	2.30714	3.04094	1.01053	1.07637	1.28532	1.12943	3.00663	1.77406	1.94167	1.98478	2.21145	2.55027	2.94236	4.13708	4.66281	1.13389	1.2893	1.21039	1.11811	1.14961	1.14339	1.1395	1.254	1.20103	1.19704	1.04077	2.30449	3.09533	4.86422	3.33696	3.76542	4.83511	2.54435	2.97005	4.85641	2.36734	1.52032	1.26186	1.03911	2.83568	1.89121	2.31104	1.90937	2.09975	2.04074	1.92703	2.01263	1.15186	1.59878	1.67477	1.6057	1.18978	1.2445	1.63741	1.4903	1.68255	1.53652	1.4499	1.01101	1.18411	1.15127	1.20755	1.08383	1.29688	3.23917	1.14565	1.43379	1.31841	1.15588	1.09415	1.10123	1.12934	1.42671	1.10979	1.1408	1.39051	1.34909	2.19563	1.78787	1.35695	1.31621	1.21137	1.39907	1.40107	0.931081	1.20199	1.50492	1.39525	1.10916	1.32887	1.24017	1.45834	1.31345	1.89836	1.46191	1.2201	1.23135	1.24471	1.21656	1.14081	1.20312	1.19626	1.23332	1.79107	1.67674	2.06362	1.35304	1.55893	2.07055	0.973747	1.02737	1.14396	2.80179	1.1657	1.22429	1.18644	1.72667	0.975118	0.998196	1.0314	0.887238	1.52802	1.34905	1.54462	1.93417	1.08809	1.21838	1.42842	1.38635	1.51708	1.7221	1.20639	1.35668	1.4274	1.57631	1.83628	1.39263	1.2768	1.39918	1.15505	1.02368	1.12862	1.11182	1.0455	1.06151	1.35684	1.05626	2.10457	0.931313	1.75991	2.34604	2.69179	1.44912	1.10881	2.58055	1.26437	1.12272	1.70584	1.26165	1.46765	1.33105	1.26679	1.09937	1.19723	1.3441	1.18385	1.23448	1.20726	1.3767	1.22908	1.18603	1.26343	1.05101	1.20322	1.17276	1.09412	1.18724	1.04711	1.02085	1.14502	0.989711	1.07421	1.04385	1.15361	1.02132	1.37902	1.55656	1.05394	1.55144	1.88039	1.77505	1.82203	1.64683	1.09654	1.11551	1.35205	1.68107	1.46942	1.11735	1.17012	1.01931	1.14301	0.643733	1.10999	1.00519	1.10881	1.87227	2.24253	1.58636	1.08905	1.05544	0.941922	0.945516	1.07561	1.1562	1.06761	1.18084	1.21162	1.60355	1.12922	1.23495	1.16831	1.25584	1.3502	1.60603	1.12664	1.08166	1.40279	1.44185	1.2837	1.37336	1.52256	1.01196	1.49824	1.06536	1.25705	1.03353	1.04221	1.04032	1.52102	0.909754	2.4507	1.03987	1.01887	1.24902	1.20246	1.2	1.19906	0.997103	1.05546	1.13218	1.55544	1.55701	1.09809	2.70974	1.89481	3.19545	3.08497	2.9536	3.03162	1.11888	0.889364	1.21658	1.28156	1.30007	1.12732	1.12342	0.988968	2.52388	2.30879	2.39407	2.035	2.37156	2.35948	2.34361	2.33062	2.24666	2.32	2.30536	2.03859	1.86247	2.0949	3.9902	3.57634	3.31871	1.75862	1.91505	1.46393	1.53577	1.81077	1.68641	1.90784	1.47785	2.1039	2.18748	1.4118	1.6339	1.5364	2.43853	3.03802	2.03966	2.59776	2.86145	2.40395	2.43172	1.08052	1.44737	1.53591	1.2578	2.89149	2.50428	2.38381	2.33886	3.25964	3.53479	2.80789	2.74641	3.27547	2.43164	3.35682	2.7667	2.04161	2.95455	1.84441	2.93829	2.59594	2.89013	2.36763	2.5895	1.63168	1.6513	1.65937	1.8578	1.68335	1.63439	1.5924	2.05872	1.27089	1.30997	1.31504	1.7659	2.2174	1.02719	1.74475	1.05969	0.889847	1.22099	1.08174	1.02893	0.986118	1.17109	0.786085	1.29376	1.38164	1.19874	1.12108	2.50757	2.4477	1.09426	1.05679	1.14619	0.882771
G46255JU	GlcNAc(β1-2)[GlcNAc(β1-4)]Man(α1-3)[GlcNAc(β1-2)[GlcNAc(β1-6)]Man(α1-6)]Man(β1-4)GlcNAc	2.36106	2.12246	1.95895	1.89598	1.26753	1.31325	1.24968	1.27671	1.00636	1.19539	1.06272	1.75502	1.72802	2.0067	1.91504	2.53276	1.47984	1.27875	2.12402	2.11106	2.3351	1.35194	1.0911	1.06448	1.00686	1.04027	1.02299	1.01668	0.846227	0.97645	0.93147	1.22137	1.92028	1.43639	1.23908	1.01642	1.45283	1.2941	1.21951	1.19904	1.0785	1.11006	1.08088	1.04092	1.7205	1.93326	1.77974	1.75115	1.11139	1.14785	1.30543	1.21294	1.06216	2.00586	2.98417	1.25921	1.38705	1.13424	1.52872	2.24897	1.88285	1.38515	1.35238	1.6681	1.56844	1.15867	1.12203	1.07609	0.979995	1.0759	1.16918	1.43009	1.3343	1.58824	1.77479	2.27424	1.74668	2.22859	2.47457	2.49393	2.16313	2.1601	2.13572	2.2593	2.46659	1.69249	1.09589	1.06141	1.06464	1.71329	1.26951	1.43846	1.18176	1.27775	1.43378	1.25911	1.02355	0.972569	0.999415	0.911817	1.29203	2.96135	1.6997	1.24077	1.00366	0.83925	1.03333	1.0576	1.03351	0.946444	1.03201	1.08609	1.42229	1.82457	1.24522	1.1396	1.10224	0.974718	1.3472	1.56846	1.59469	1.61354	1.58033	1.87905	2.48104	1.407	2.06441	1.5822	1.4454	1.50848	1.31658	1.327	1.40691	1.73762	1.58751	1.43009	1.93728	2.48331	1.4482	1.29687	1.28352	1.73325	1.28158	1.39104	1.87365	2.69206	1.62454	1.65159	1.85615	1.76351	1.35627	1.4456	2.02117	1.48157	1.5723	1.52002	1.31517	1.37229	1.77578	1.49192	1.48909	1.61492	1.7882	2.3521	1.41835	1.35983	1.51865	1.79148	2.6117	1.9216	2.56179	1.87566	3.46849	2.85944	1.54218	1.32653	1.306	1.66624	1.42528	1.65618	1.53136	2.24329	1.14683	2.10897	1.12043	1.40221	1.42776	1.23671	1.73754	1.41457	1.88289	2.02335	1.53821	1.73162	1.56879	1.01696	1.32306	1.17835	1.4142	1.4955	1.34485	1.41452	1.70572	1.05233	1.85072	1.10311	1.13855	1.97517	1.65384	1.47391	1.27085	1.89348	1.20247	1.1782	1.63553	0.964228	2.87649	2.45647	2.01816	1.7019	1.06934	1.81868	1.81677	1.74512	1.14633	1.12331	1.05438	0.954335	1.63392	1.86331	1.68609	1.4775	1.53356	1.33031	1.59548	1.16803	2.83705	2.28974	2.41678	2.18446	1.31224	1.34176	2.00266	2.32311	2.65755	2.90485	3.46275	2.07678	2.29771	2.62125	2.76838	2.65968	2.93054	2.98629	3.34935	1.64373	1.60342	1.68968	2.55046	3.06563	3.352	1.09795	1.55678	2.92441	4.45609	1.10547	1.10973	1.11937	1.33642	2.56977	2.24753	2.90317	3.24273	2.50104	1.31001	1.33972	1.23798	2.0348	1.03687	1.14501	1.68182	2.22119	1.52994	1.17463	1.28512	1.39096	1.19179	1.06324	1.04821	1.153	1.43784	1.50862	1.49075	1.64724	1.63803	1.77888	2.4029	2.71179	2.81234	3.09509	1.59238	1.61045	1.518	1.79843	1.88011	2.25895	2.61116	2.67772	1.29249	1.34656	2.10155	2.25504	1.16399	1.03833	1.13357	1.4423	1.31792	1.33695	1.41867	1.32527	1.3402	1.43852	2.26459	1.28367	1.22636	1.3542	1.68849	1.04712	1.06239	1.27464	1.62169	1.33534	1.34731	1.62453	2.33922	1.61811	1.81649	2.69976	1.59426	1.72796	1.83966	1.59319	1.97787	2.75468	1.47948	1.35401	1.55476	2.09607	1.56081	1.54001	1.92488	2.70972	0.941775	0.527157	0.311441	0.425247	0.838634	1.41978	1.25139	1.14653	1.43584	1.43986	1.74357	1.43166	1.67728	1.19784	1.13604	1.12324	1.58497	1.65658	1.54237	1.58857	1.58727	1.46637	1.69287	1.55757	3.07199	1.28957	1.7534	2.77267	3.8238	1.26612	1.10139	1.32008	1.64787	1.69862	1.75999	1.50471	1.93263	2.45443	1.30662	1.17757	1.56598	1.33019	2.43166	1.20196	1.40686	1.65213	0.936646	1.10287	1.50564	2.00072	1.18398	1.39592	2.36865	2.77407	2.69667	1.25359	1.29479	1.70865	2.60354	1.27012	1.24525	1.25868	1.35801	1.17385	1.16312	1.12713	1.21666	1.18276	1.28868	1.38483	1.4156	1.54658	1.27889	1.6067	1.35066	2.01344	2.39838	1.11737	1.24355	1.60241	2.15789	3.1468	1.51993	1.15273	1.24029	2.15317	1.66893	1.78626	1.45474	1.05225	1.23687	1.44279	1.43482	1.92109	1.19565	1.26542	1.68117	2.50123	1.77381	1.42109	1.94173	1.98714	1.58152	1.4433	1.43517	1.20823	1.57414	1.1539	1.15041	1.74927	1.26385	2.39948	2.50118	2.54667	1.40338	1.65061	1.744	1.94608	0.403252	0.157215	0.895073	1.48832	1.17791	1.18506	1.5229	1.38389	1.58319	1.23455	1.48732	1.11691	1.36995	1.39368	1.91573	2.13094	2.22355	1.06857	1.18234	1.17606	1.1294	1.35467	1.34368	1.50122	1.46618	1.05946	1.49455	1.73835	2.55001	1.90613	1.00742	1.16104	1.64161	1.18819	1.20198	1.46969	1.60858	1.25363	1.48462	2.16546	1.36937	1.21821	1.33863	1.8476	1.23417	1.31812	2.08862	2.39471	3.07226	3.40911	1.64978	1.31635	1.15838	1.33392	1.51376	1.62275	1.52521	1.79384	1.96464	2.02599	1.77637	2.09662	2.16118	1.15408	1.97397	2.63428	1.30177	1.40763	1.42837	1.72868	1.90373	2.38499	2.4783	1.48635	1.5401	1.26337	1.31761	1.53874	1.25373	1.18957	1.20637	1.22663	1.33612	1.27652	1.82675	1.53524	2.05795	1.83936	2.98033	2.42844	2.17023	3.22141	3.23527	2.98233	3.69009	3.66544	1.47742	1.50494	2.0622	2.57598	1.488	1.83281	1.60803	1.49965	1.87073	2.27097	1.08	1.24402	0.991489	1.08745	1.29362	2.43535	2.57177	2.31436	2.33471	1.43535	1.48125	1.28541	1.62832	1.40843	1.25255	2.62675	1.18308	1.18706	2.42366	1.22837	1.12593	3.11948	1.07142	2.29458	1.57588	2.32663	1.96791	2.04224	2.31498	1.92699	2.14873	2.11808	2.02855	2.19752	2.02671	2.30183	2.49503	1.5613	1.61274	1.52712	1.39656	1.70238	1.60095	2.12108	1.86406	2.08466	1.90294	1.37331	1.17528	0.97224	1.2519	1.30336	1.09101	1.24681	4.76161	4.30444	2.30044	2.62358	2.56937	2.51173	1.7066	3.60279	3.28022	1.20852	1.23529	1.33066	1.72241	1.41806	1.44807	1.41229	1.2877	1.41413	2.32249	1.33212	1.5686	1.01381	1.1886	2.39422	1.68101	1.46348	1.90472	1.26756	1.21249	1.24572	1.17919	1.11304	1.19967	1.16325	1.22286	1.01833	1.17989	2.0632	1.17563	1.10571	1.31332	1.74025	1.69724	1.82953	1.78701	1.28134	1.25735	1.5672	1.35174	1.32524	1.27379	1.36313	1.31089	1.37677	2.39803	2.26838	1.3606	1.41537	1.80688	1.64913	1.59579	1.5151	1.57381	1.40506	1.49644	1.694	1.49471	1.12318	1.40835	1.44753	1.16778	1.1311	1.29044	1.33431	1.31298	0.801108	0.947902	1.45833	0.784066	1.12994	1.63458	2.69495	1.03783	1.1481	1.02294	1.10398	1.03744	1.41507	1.57073	1.47418	1.93781	1.70734	1.36962	1.81577	1.61819	1.16393	1.50299	1.31613	1.78385	1.12871	1.1409	0.97431	1.35838	1.69434	2.29029	2.37633	1.07499	0.995552	0.966306	0.823673	0.987138	0.958878	1.07353	1.21988	1.00301	0.760555	0.954181	1.07603	1.00194	1.02477	0.983981	0.997859	1.03393	0.959003	0.980975	0.97999	1.3877	1.21968	1.00064	1.07044	1.06779	1.16181	1.07241	1.06527	1.05898	1.17023	0.974697	1.15593	1.065	0.922396	1.02061	0.992514	1.00907	0.905784	0.995419	1.00671	1.44826	2.54266	2.56655	2.84436	2.21788	2.30409	1.47284	2.30148	2.32841	2.6888	2.84921	2.77745	2.50882	2.13403	2.15176	2.6	1.76679	2.4849	1.22943	1.39934	1.60988	1.10607	1.96671	1.324	1.32082	2.15415	1.23282	1.35748	1.20544	2.86051	3.013	2.31807	1.1667	1.17156	1.21471	1.15475	1.19911	1.10046	1.3389	1.21483	1.13607	1.1426	1.12951	1.00771	1.05229	1.17797	1.36177	1.3066	1.01662	1.15092	4.6987	2.74056	3.63941	1.31577	1.16051	0.866194	1.37163	1.82589	1.12515	1.34142	1.26533	0.927143	1.62587	2.25494	2.05884	1.86536	2.06487	2.35676	2.11117	1.85021	1.91598	2.08341	1.8388	2.16813	1.60777	2.44168	1.47299	1.17792	1.00677	1.01611	1.5556	1.56793	1.2476	2.87202	2.53091	2.88625	1.53477	1.40107	1.41737	1.59793	1.27819	1.49861	2.35077	1.54886	1.62008	1.46455	1.50792	1.59426	1.35187	1.20471	1.3516	1.46032	1.53777	1.42656	1.5319	2.61876	2.36309	2.43334	2.14264	2.42746	1.24112	1.17753	1.11619	1.0469	1.22496	1.31557	1.25249	2.01028	3.01349	1.77198	2.37621	0.710629	0.791669	1.20772	0.843983	2.7505	1.60459	1.79724	1.77723	1.88642	2.45449	2.5587	3.67521	4.22888	1.09417	1.17513	1.23226	1.04111	1.0512	1.02089	1.10995	1.09398	1.05394	1.07473	1.02945	2.02082	2.70421	4.2893	2.8266	3.16071	4.35809	2.11609	2.52249	4.32933	2.08618	1.37087	0.831108	0.711859	2.60245	1.64932	2.09121	1.94021	2.0635	1.85262	1.77053	1.83637	0.953468	1.25163	1.44108	1.34625	1.0426	0.976112	1.39697	1.18858	1.85321	1.60785	1.4585	0.850558	1.12779	1.05547	1.15094	1.07743	1.0942	2.89755	0.745439	1.21918	1.28351	1.02068	0.95544	1.02303	1.13508	1.34013	0.996045	1.01687	1.28743	1.27983	1.98134	1.60902	1.26477	1.17644	1.0489	1.32079	1.31215	0.882467	1.15274	1.61784	1.53243	1.19503	1.23576	1.03112	1.26946	1.18336	1.63999	1.30267	1.14798	1.13364	1.0279	1.05648	1.03702	1.07183	1.07214	1.1077	1.49929	1.39417	1.73013	1.24719	1.35874	1.48211	0.908103	0.962504	1.0611	2.57222	1.08038	1.13884	1.11981	1.74216	0.924952	0.916567	1.0114	0.876663	1.37813	1.21276	1.41316	1.64205	1.02925	1.12934	1.31421	1.09914	1.36234	1.45752	1.06586	1.1134	1.20037	1.26389	1.43301	1.12866	1.07851	1.27368	1.03889	0.946891	1.03655	1.06395	1.02231	1.00019	1.07048	0.961733	2.25091	1.0872	1.62719	2.07679	2.49801	1.31322	1.0326	2.29547	1.34339	0.898394	1.62879	1.23321	1.12191	1.15653	1.09953	1.08018	1.0921	1.17448	1.11426	1.01778	0.987325	1.13738	1.25612	1.06171	1.25753	0.939706	1.20568	1.10356	0.874531	1.01074	1.09057	1.1152	1.16691	1.04844	1.06732	0.97987	1.11528	1.01623	1.29312	1.41111	0.954295	1.41329	1.66907	1.60364	1.65875	1.43957	1.00492	1.03668	1.17076	1.47636	1.23035	1.04816	1.02981	0.978029	1.02556	0.540657	0.999349	0.823119	0.98415	1.71629	2.05722	1.36806	0.988259	0.947336	0.810364	0.79321	0.977078	1.05506	0.994527	1.02019	1.15632	1.51759	1.03647	1.05982	1.01635	0.992109	1.09857	1.27473	1.00581	0.885182	1.13957	1.19596	1.14556	1.11832	1.14926	0.944984	1.27064	0.926524	1.08573	0.938399	0.94188	0.958715	1.47136	0.819679	2.21497	0.962899	0.951394	1.16753	1.09712	1.14572	1.09859	1.1342	1.0518	1.10919	1.3823	1.5997	0.943184	2.49868	1.66156	2.85658	2.80176	2.68048	2.75526	1.01645	0.780866	1.10329	1.19584	1.17213	1.02002	1.1008	0.937808	2.31867	2.14465	2.19926	1.80231	2.17907	2.20648	2.08356	2.31088	2.15586	2.21388	2.17897	1.90103	1.84688	1.98395	3.5411	3.25269	3.00944	1.53095	1.72589	1.36747	1.42992	1.66086	1.49761	1.82883	1.2145	1.60967	1.62695	1.22034	1.44736	1.38259	2.04153	2.70522	1.73366	2.3475	2.6176	2.19506	2.23856	0.89603	1.30466	1.39438	1.14125	2.65228	2.25666	2.16946	2.16056	2.94416	3.2011	2.62641	2.5432	3.01555	2.38932	3.15426	2.53502	1.79238	2.7023	1.661	2.6872	2.36546	2.5817	2.12144	2.39561	1.4253	1.45665	1.45384	1.59601	1.47616	1.46919	1.33777	1.73964	1.18517	1.25026	1.22159	1.6271	2.07333	1.07508	1.61352	0.877835	0.718657	1.02175	0.95503	0.858114	0.852218	0.958198	0.631192	1.1099	1.22671	1.04367	0.977112	2.37877	2.27269	0.962381	0.842442	1.00852	0.767658
G20030CU	GlcNAc(β1-2)[GlcNAc(β1-4)]Man(α1-3)[GlcNAc(β1-2)[GlcNAc(β1-6)]Man(α1-6)]Man(β1-4)GlcNAc(β1-4)GlcNAc	2.53584	2.26242	2.05437	1.99642	1.35754	1.39271	1.38394	1.32922	1.11111	1.24199	1.1217	1.90152	1.84411	2.1303	1.91097	2.67999	1.49262	1.30358	2.14465	2.18944	2.39857	1.35347	1.11216	1.12551	1.08264	1.09407	1.08005	1.05358	0.8813	1.00774	0.990024	1.26277	2.06726	1.49518	1.26401	1.04663	1.59065	1.3512	1.2746	1.28777	1.11205	1.12395	1.08436	1.07798	1.78337	2.01083	1.83321	1.79725	1.08836	1.14071	1.34858	1.18124	1.17633	2.18556	3.1856	1.32119	1.435	1.22276	1.51287	2.21349	1.97924	1.45873	1.35437	1.7503	1.60857	1.22567	1.16131	1.16677	1.07168	1.12883	1.14897	1.45433	1.39012	1.61687	1.72968	2.35219	1.82278	2.21189	2.4679	2.57291	2.24895	2.25479	2.21246	2.33377	2.49347	1.76398	1.1399	1.09024	1.09752	1.73079	1.27114	1.49685	1.30795	1.42035	1.41346	1.24759	1.00902	0.996563	1.04841	0.951004	1.32554	3.15694	1.75488	1.27981	1.03687	0.911365	1.07318	1.11215	1.08397	0.970575	1.09542	1.15568	1.56718	2.24919	1.56504	1.33942	1.22884	1.02086	1.32737	1.72332	1.64722	1.69679	1.64082	1.98957	2.61861	1.49762	2.13865	1.69483	1.59848	1.63244	1.39029	1.44226	1.52449	1.82011	1.67758	1.52584	2.20888	2.86176	1.54073	1.39353	1.36955	1.89012	1.38257	1.45403	2.04282	3.12941	1.70989	1.77962	1.9	1.83291	1.46518	1.50825	2.14514	1.60126	1.63293	1.61711	1.41847	1.52347	1.85712	1.52522	1.54188	1.72107	1.90832	2.48199	1.48443	1.43849	1.65509	1.91882	2.73272	2.01849	2.69299	1.98115	3.67507	3.00786	1.63992	1.39168	1.41321	1.77164	1.51762	1.72767	1.63512	2.35698	1.17665	2.2067	1.22665	1.45731	1.46649	1.11994	1.66346	1.3455	1.82603	1.9941	1.46147	1.65165	1.48666	1.06749	1.30138	1.14296	1.46562	1.4192	1.37486	1.36616	1.81743	1.18505	1.93694	1.1635	1.22213	2.03361	1.75423	1.58394	1.33637	1.95902	1.21153	1.15482	1.62288	0.95384	2.8993	2.45436	2.05801	1.70859	1.09388	1.96372	1.87858	1.79361	1.23768	1.14908	1.07732	0.980481	1.74974	2.02927	1.85717	1.6221	1.68397	1.45038	1.68402	1.18545	2.92772	2.34311	3.11968	2.85072	1.43204	1.43624	2.11071	2.47053	2.80262	3.06491	3.72096	2.20882	2.47448	2.84269	2.99526	2.78287	3.0601	3.08435	3.45552	1.72061	1.75219	1.84538	2.73982	3.25033	3.51114	1.20254	1.7778	3.21675	4.76577	1.18061	1.15782	1.17517	1.43888	3.16514	2.41063	3.10326	3.50578	2.80739	1.37944	1.39254	1.30478	2.15616	1.14907	1.3648	1.89719	2.45685	1.68207	1.32068	1.47596	1.58026	1.24756	1.10612	1.13688	1.23547	1.50656	1.56024	1.54369	1.71913	1.75116	1.88278	2.57125	3.00429	3.33986	3.75125	1.6348	1.63799	1.59458	1.90518	1.93592	2.33573	2.51228	2.62375	1.38319	1.5129	2.34308	2.52079	1.27386	1.14843	1.28285	1.59973	1.34583	1.31281	1.38055	1.32295	1.39422	1.44027	2.24118	1.27196	1.19166	1.26364	1.61885	1.11936	1.1368	1.34701	1.73489	1.42836	1.41274	1.71538	2.54458	1.68696	1.9039	2.86422	1.72051	1.9099	2.0147	1.73577	2.11007	2.91984	1.56394	1.35065	1.61469	2.22517	1.63507	1.60011	1.9503	2.83477	1.18727	1.20887	1.24717	1.44271	1.56289	1.71929	1.39545	1.35367	1.63561	1.6397	2.09098	1.62252	1.90858	1.26409	1.20215	1.18275	1.67769	1.74686	1.64101	1.69625	1.7131	1.54619	1.85147	1.82283	3.27005	1.35392	1.81474	2.87836	3.98422	1.35417	1.17255	1.41274	1.73517	1.79762	1.86163	1.57963	2.06671	2.55956	1.37023	1.24591	1.63681	1.34393	2.55329	1.26848	1.39786	1.64493	1.00185	1.1711	1.57295	2.10357	1.25851	1.46787	2.49723	2.89988	2.82629	1.29606	1.33996	1.82793	2.75406	1.36361	1.32489	1.34995	1.4346	1.2434	1.24396	1.20611	1.29889	1.23565	1.3	1.65457	1.45824	1.60089	1.33832	1.68016	1.46547	2.08662	2.60008	1.16107	1.38096	1.66754	2.28137	3.30574	1.61981	1.24999	1.39566	2.40745	1.74254	1.92624	1.77944	1.10885	1.28679	1.46554	1.48716	1.99169	1.26288	1.31749	1.7327	2.60004	1.84131	1.48193	2.01099	2.01214	1.66448	1.5362	1.61034	1.2771	1.67224	1.24925	1.23111	1.85901	1.34953	2.53044	2.61553	2.67884	1.73247	1.92618	2.29793	2.45735	1.01645	0.947809	1.82451	2.24313	1.7091	1.24508	1.59816	1.46281	1.68245	1.27863	1.55074	1.24949	1.55076	1.45263	1.97428	2.17308	2.37558	1.37546	1.64183	1.80488	2.00316	1.4627	1.44319	1.58447	1.65789	1.1389	1.53499	1.74872	2.58216	2.06213	1.07984	1.16214	1.67949	1.24902	1.28419	1.52228	1.68432	1.29882	1.57995	2.2919	1.4751	1.33333	1.47484	2.03067	1.40822	1.48225	2.41135	2.85347	3.64985	3.94193	1.83151	1.57995	1.48661	1.80148	1.91584	1.9775	1.87106	2.11498	2.02798	2.0966	1.8416	2.13576	2.20385	1.23612	2.0764	3.11301	1.3419	1.44329	1.4365	1.73921	2.08323	2.7599	2.92566	1.52498	1.55272	1.27473	1.37433	1.61091	1.36797	1.30882	1.57903	1.68112	1.5939	1.5007	2.13562	1.80834	2.52026	2.30919	3.1893	2.56721	2.27692	3.36322	3.36865	3.05931	3.8166	3.82557	1.46431	1.44037	2.01139	2.5141	1.49433	1.87578	1.60903	1.49194	1.88134	2.24594	1.14561	1.29976	1.29474	1.11762	1.35896	2.53057	2.54546	2.35879	2.39454	1.48178	1.52182	1.39668	1.63722	1.49467	1.33685	2.69147	1.23045	1.18744	2.49083	1.26556	1.10713	3.22929	1.05064	2.34098	1.77326	2.37767	2.21728	2.35348	2.65968	2.20145	2.37397	2.33037	2.21455	2.44777	2.29573	2.66665	2.81058	1.72199	1.72481	1.61761	1.48196	1.8369	1.76706	2.18832	1.90482	2.15354	1.95259	1.43273	1.202	0.98458	1.27821	1.3384	1.14679	1.33806	5.07047	4.73515	2.43855	2.70628	2.6427	2.63104	1.78433	3.73211	3.36712	1.26279	1.26657	1.36274	1.79925	1.45328	1.49186	1.4779	1.36408	1.49241	2.62561	1.37649	1.60322	1.07128	1.20824	2.43603	1.81769	1.56266	2.08225	1.47786	1.18255	1.26154	1.18983	1.11821	1.29431	1.16027	1.29316	1.08888	1.23193	2.14988	1.31752	1.17945	1.4684	1.89279	1.85193	1.97705	1.96785	1.28046	1.23652	1.68278	1.27311	1.34946	1.23314	1.36917	1.44494	1.47033	2.52649	2.37694	1.34051	1.33528	1.78147	1.63449	1.60313	1.52395	1.75227	1.45596	1.63212	1.83541	1.74077	1.27347	1.51555	1.57285	1.1918	1.14657	1.28192	1.35143	1.33772	0.875627	0.9872	1.46931	0.785009	1.19041	1.72792	2.85188	1.13553	1.20946	1.07581	1.17328	1.02943	1.46608	1.69206	1.53212	2.03691	1.83582	1.5685	1.93531	1.61965	1.29306	1.80638	1.35759	1.90726	1.15497	1.16695	1.01705	1.40194	1.80802	2.47972	2.58773	1.17965	1.06097	1.04804	0.884075	1.0372	0.948535	1.06675	1.20154	1.08418	0.833219	0.994337	1.11789	1.11526	1.09095	1.00828	1.04713	1.04149	1.00768	1.08154	1.01511	1.41497	1.24034	1.04515	1.11879	1.07642	1.17623	1.13552	1.1261	1.12585	1.17237	1.003	1.18582	1.08575	0.924769	1.04142	1.02706	1.08006	0.948206	1.0246	1.04026	1.4672	2.62894	2.63612	2.93146	2.25516	2.38721	1.51252	2.40025	2.32453	2.67456	2.886	2.84493	2.54817	2.20977	2.22738	2.6871	1.74531	2.53314	1.39796	1.57787	1.63817	1.12963	2.00899	1.33615	1.29936	2.1801	1.2297	1.41851	1.26751	2.98562	3.15871	2.42733	1.18139	1.26914	1.24649	1.19501	1.34537	1.18321	1.38827	1.29522	1.21601	1.22378	1.24345	1.11415	1.13815	1.25705	1.46095	1.31207	1.07963	1.22463	4.98423	2.9069	3.88681	1.38407	1.22414	0.929121	1.48302	1.94379	1.18516	1.41284	1.40674	0.958979	1.63701	2.33859	2.1124	1.94395	2.14658	2.42164	2.20276	1.91764	1.96772	2.12804	1.87492	2.23853	1.54598	2.65825	1.5401	1.22032	1.03648	1.04071	1.62812	1.61092	1.31489	3.02823	2.7128	3.00547	1.53917	1.44624	1.41737	1.53594	1.30336	1.69411	2.35166	1.73632	1.68043	1.50614	1.53199	1.6446	1.42739	1.26061	1.4779	1.59676	1.53221	1.44271	1.62101	2.84033	2.59068	2.65603	2.34476	2.60881	1.28399	1.21592	1.10917	1.09475	1.28228	1.63599	1.6052	2.47699	3.55573	2.0742	2.78041	0.994789	1.03363	1.24423	1.04769	2.8858	1.61017	1.81327	1.80129	1.96315	2.51276	2.64714	3.82203	4.38025	1.12075	1.1994	1.2037	1.07603	1.07933	1.05876	1.11046	1.17061	1.09543	1.10724	1.06426	2.14345	2.90956	4.67794	3.07971	3.50335	4.61507	2.34705	2.80899	4.67705	2.24351	1.453	1.17581	0.966235	2.73949	1.80362	2.19009	1.99319	2.12428	1.94148	1.84253	1.95157	1.07292	1.43446	1.61865	1.51526	1.05435	0.98747	1.62314	1.37025	1.76804	1.50914	1.40306	0.881752	1.21774	1.1035	1.20101	1.07994	1.15663	3.05224	1.04361	1.27163	1.29079	1.13047	1.04347	1.08743	1.2362	1.42119	1.07566	1.0696	1.29818	1.26215	2.06093	1.66943	1.28549	1.2876	1.17714	1.36644	1.36538	1.03145	1.20769	1.58107	1.51815	1.17727	1.29148	1.15175	1.34364	1.21614	1.69596	1.36198	1.17832	1.24153	1.12342	1.12329	1.1064	1.14472	1.1204	1.17394	1.63081	1.52671	1.85521	1.28409	1.44777	1.70095	0.954424	0.988644	1.11051	2.51755	1.12206	1.18621	1.15909	1.70529	0.946942	0.943659	1.04707	0.918756	1.44807	1.31227	1.52547	1.77139	1.04688	1.18674	1.36334	1.19692	1.44179	1.60583	1.11949	1.20809	1.32026	1.42292	1.60007	1.20638	1.1021	1.33185	1.11069	0.989085	1.09765	1.11656	1.07444	1.07928	1.19285	1.03577	2.19813	1.04784	1.64983	2.15297	2.56755	1.33852	1.0586	2.40926	1.4872	1.02503	1.62286	1.36931	1.20423	1.18724	1.14006	1.13842	1.14235	1.25842	1.1856	1.17356	1.13219	1.25757	1.30018	1.0594	1.31729	0.976539	1.22772	1.17163	0.952859	1.08347	1.06228	1.14797	1.16124	1.02068	1.07993	1.03188	1.12797	1.05896	1.34419	1.49628	1.00242	1.46686	1.75185	1.62858	1.72559	1.52465	1.04975	1.07683	1.23392	1.55764	1.28392	1.08961	1.08829	1.05538	1.07631	0.568077	1.06518	0.883143	1.01781	1.81714	2.12002	1.44677	1.02707	0.99435	0.879043	0.886515	1.02208	1.10482	1.03533	1.02582	1.18204	1.56677	1.05436	1.0977	1.05387	1.00589	1.14665	1.30491	1.06145	0.944058	1.19354	1.17474	1.11452	1.12852	1.14564	0.980934	1.4193	1.02358	1.18741	0.978777	0.970672	0.998312	1.57122	0.881725	2.31722	1.03546	1.00953	1.19683	1.15359	1.22137	1.19605	1.25457	1.12794	1.10991	1.42395	1.686	0.983496	2.57263	1.72874	3.00532	2.91611	2.81039	2.87914	1.11028	0.908469	1.23432	1.26473	1.29151	1.09559	1.15014	1.03347	2.42203	2.23086	2.27573	1.88107	2.26004	2.26185	2.17216	2.30077	2.2002	2.35143	2.30349	2.0055	1.95469	2.11096	3.84199	3.47595	3.23682	1.62294	1.82314	1.36522	1.44307	1.72211	1.55874	1.79602	1.32062	1.69185	1.74842	1.24318	1.48326	1.46771	2.25321	2.96271	1.97554	2.45837	2.74264	2.32082	2.34948	1.00963	1.37129	1.4	1.1316	2.73914	2.35193	2.22974	2.21457	3.06438	3.30551	2.70178	2.59401	3.09436	2.47943	3.25823	2.69148	1.88653	2.87763	1.81292	2.82617	2.48258	2.76196	2.21062	2.59827	1.50962	1.58529	1.53479	1.83778	1.61495	1.56996	1.50909	2.01855	1.20983	1.27196	1.30875	1.68382	2.18265	1.10075	1.71717	1.0061	0.856303	1.09968	0.983181	0.896757	0.900889	1.11214	0.758977	1.23706	1.34765	1.08967	1.03142	2.40348	2.31179	1.02922	0.945945	1.10219	0.833351
G00176HZ	GlcNAc(β1-2)[GlcNAc(β1-4)]Man(α1-3)[GlcNAc(β1-2)[GlcNAc(β1-6)]Man(α1-6)]Man(β1-4)GlcNAc(β1-4)[Fuc(α1-6)]GlcNAc	2.44779	2.22961	2.11389	2.07616	1.39818	1.48573	1.58883	1.373	1.21125	1.14019	1.04372	1.87426	1.83406	2.08248	1.94604	2.81735	1.70565	1.36756	2.17284	2.22422	2.46453	1.33118	1.24927	1.15242	1.14222	1.15861	1.06378	1.09043	0.934015	1.01315	0.952805	1.22948	2.23615	1.53518	1.30429	1.06095	1.57213	1.37628	1.31024	1.44323	1.13787	1.27023	1.21097	1.29247	1.89291	2.19911	2.09244	2.00505	1.12897	1.16234	1.45021	1.36574	1.298	2.33965	3.36237	1.2244	1.37288	1.18778	1.65836	2.47519	1.95821	1.48378	1.38394	1.82954	1.62326	1.18818	1.11032	1.14528	1.04212	1.13026	1.09955	1.46139	1.41372	1.53442	1.76858	2.31373	1.78633	2.1645	2.41667	2.71482	2.36811	2.30907	2.343	2.41291	2.57994	1.84868	1.18648	1.18911	1.16136	1.79281	1.29319	1.60202	1.26579	1.41969	1.53662	1.33512	1.02695	0.951895	1.10651	1.07271	1.35854	2.93657	1.75955	1.33771	1.06567	0.95498	1.1243	1.08603	1.0058	1.01565	1.09582	1.12005	1.4807	1.84777	1.38542	1.20692	1.14944	1.07326	1.40851	1.65257	1.62926	1.62502	1.60505	1.96595	2.63892	1.5207	2.26712	1.74663	1.61928	1.70488	1.44558	1.47494	1.54695	1.75708	1.59184	1.45953	2.15953	3.0033	1.58749	1.39658	1.3328	1.83237	1.21493	1.4339	1.99357	3.22622	1.66377	1.72251	1.96504	1.76971	1.41833	1.49127	2.05729	1.59518	1.62295	1.52725	1.35333	1.43039	1.8347	1.96789	3.30728	4.12062	4.45097	4.47464	2.98655	3.7207	4.14873	4.25377	2.8808	2.06439	2.69766	1.92455	3.32383	2.89597	1.65175	1.33735	1.32301	1.75964	1.48494	1.66774	1.61779	2.31975	1.20693	2.15193	1.38848	1.63449	1.48687	1.10935	1.57185	1.34629	1.69979	1.87499	1.38984	1.58425	1.39905	1.05495	1.24915	1.12328	1.36501	1.339	1.34715	1.32155	2.32961	1.33527	2.25923	1.12212	1.05168	2.17085	1.86296	1.61871	1.25754	1.93168	1.26156	1.18998	1.60231	0.999079	2.88351	2.49463	2.20453	1.83094	1.30109	2.13309	2.07079	1.88959	1.3433	1.30112	1.11654	1.04275	1.71835	1.98401	2.10899	1.8053	1.84489	1.5942	1.74925	1.24101	2.95475	2.23634	3.20979	2.9345	1.42589	1.41788	2.07763	2.42199	2.79321	3.11956	3.76425	2.16573	2.48369	2.89033	3.17205	2.78636	2.9789	2.96593	3.37529	1.71788	1.72313	1.83876	2.71081	3.16616	3.43268	1.276	1.75873	3.10207	4.37799	1.19488	1.16406	1.19283	1.43276	3.11519	2.27365	2.88223	3.24116	2.68089	1.33886	1.38413	1.31331	2.1093	1.24059	1.38924	1.78741	2.43828	1.74465	1.43057	1.52367	1.62324	1.1996	1.10846	1.04574	1.22406	1.55635	1.6501	1.66983	1.82961	1.81508	1.98151	2.62322	3.0766	3.3997	3.69904	1.70286	1.75707	1.66366	2.01334	1.88902	2.29071	2.62823	2.67816	1.48336	1.45673	2.28649	2.40283	1.36765	1.26343	1.33825	1.5969	1.2763	1.24414	1.29225	1.37336	1.33192	1.39297	2.13595	1.17532	1.09698	1.19907	1.60682	1.18518	1.05589	1.30145	1.77647	1.40123	1.40983	1.70541	2.50825	1.69558	2.25365	3.62377	1.64056	1.92853	2.0231	1.68495	2.19803	3.02588	2.27752	2.85389	3.41679	3.68277	1.8832	2.72009	3.56773	4.01025	1.24471	1.1888	1.28611	1.4902	1.46079	1.63811	1.51085	1.40417	1.61413	1.67649	1.9617	1.62508	1.88069	1.32634	1.20702	1.14851	1.7827	1.82084	1.76911	1.7564	1.80453	1.52143	1.80722	1.71733	3.27094	1.51446	1.96276	2.92978	3.94797	1.36297	1.12567	1.40492	1.74943	1.89291	1.90776	1.72176	2.07246	2.52239	1.3312	1.32683	1.8341	1.35385	2.56578	1.30675	1.50153	1.85638	0.985458	1.14586	1.63284	2.23375	1.26016	1.9453	2.62567	3.0215	2.91087	1.27713	1.25547	1.69661	2.72398	1.32453	1.32037	1.31162	1.36679	1.28026	1.22776	1.2727	1.3075	1.18224	1.24151	1.37567	1.44707	1.50737	1.31332	1.45514	1.52609	2.21217	2.39321	1.17725	1.43125	1.74914	2.36392	3.48756	1.63369	1.33249	1.4408	2.3945	1.73349	1.89543	1.69573	1.61319	2.74204	3.15725	3.14409	3.0802	1.25568	1.33357	1.60954	2.55047	1.81939	1.42967	1.96432	1.94014	1.67555	1.56182	1.63341	1.28171	1.74421	1.24258	1.21719	1.88846	1.42683	2.57878	2.74272	2.68968	1.73941	2.02572	2.19677	2.35074	0.941553	0.993156	1.64708	2.11846	1.48557	1.21569	1.56639	1.40854	1.61348	1.28181	1.52001	1.22473	1.53735	1.78251	2.52994	2.77089	2.76074	1.43088	1.56143	1.71182	1.92978	1.52988	1.56678	2.02865	1.81769	1.11689	1.47754	1.63446	2.48732	2.42702	1.03055	1.07455	1.65415	1.22689	1.25111	1.42494	1.62559	1.29682	1.65128	2.93905	1.43586	1.35291	1.47167	2.05667	1.53342	1.39032	2.17778	2.31908	3.11498	3.51084	1.83171	1.48321	1.36487	1.49513	1.71314	1.74609	1.64728	1.81145	2.02904	2.09674	1.86899	2.12049	2.23431	1.17036	2.10432	3.14429	1.30835	1.45054	1.50605	1.88892	1.96239	2.50966	2.68254	1.5389	1.60165	1.37017	1.39015	1.65337	1.3975	1.3477	1.58819	1.66631	1.64537	1.38748	1.9983	1.65977	2.34148	1.90871	3.082	2.46816	2.21327	3.34082	3.36579	2.99051	3.81811	3.94088	1.37039	1.29458	1.83776	2.46163	1.45316	1.75748	1.42687	1.4425	1.77687	1.99085	1.24669	1.36966	1.33911	1.17563	1.44623	2.56253	2.57462	2.36848	2.35024	1.42304	1.48686	1.30069	1.70413	1.57048	1.29449	2.80667	1.4487	1.40338	2.62482	1.54029	1.46428	3.35856	1.28288	2.43221	1.8898	2.47478	2.28791	2.74177	3.03306	2.27949	2.28961	2.25906	2.16758	2.35637	2.30505	3.03616	3.17136	1.7095	1.77039	1.68544	1.50375	1.89608	1.75845	2.20781	1.99353	2.23453	2.12962	1.39407	1.21892	0.98486	1.27434	1.38886	1.0684	1.3672	4.7709	4.32449	2.44864	2.6696	2.67758	2.6049	1.66196	3.42601	3.16202	1.31964	1.28078	1.43053	1.91816	1.53656	1.55484	1.45922	1.38524	1.45801	2.38178	1.35637	1.56891	1.21139	1.27056	2.46042	1.75131	1.56639	2.06495	1.49001	1.2503	1.29961	1.23046	1.23976	1.36501	1.15524	1.4244	1.16796	1.23125	2.35739	1.30808	1.20258	1.56471	1.9189	1.87402	1.90961	1.92324	1.37163	1.25026	1.60323	1.33633	1.43889	1.30233	1.42708	1.44722	1.58301	2.51409	2.35371	1.49487	1.56829	1.97827	1.73887	1.55116	1.58186	1.78886	1.47448	1.79061	1.9821	1.71115	1.15697	1.47101	1.54823	1.23295	1.27386	1.35136	1.46396	1.40116	1.06186	1.13305	1.68024	0.919703	1.28881	1.85251	2.92047	1.21129	1.2137	1.14536	1.21382	1.14472	1.54239	1.63189	1.59758	2.07442	1.87733	1.47606	1.87426	1.7105	1.23731	1.69384	1.33933	3.57662	1.22485	2.21479	1.70104	2.9167	4.05667	4.56716	4.63032	1.22041	1.05274	1.08251	0.797048	1.00311	0.983064	1.08452	1.29215	1.06149	0.908017	0.930517	1.12378	1.20642	1.14695	0.986942	1.03667	1.11108	1.05317	1.11167	1.01596	1.45864	1.23961	1.00078	1.1288	1.14081	1.23113	1.17661	1.0651	1.17603	1.23818	1.01879	1.13521	1.06119	0.989951	1.0164	1.08754	1.09881	1.01399	1.05969	1.08089	1.59885	2.60008	2.61085	2.94595	2.21216	2.32151	1.63817	2.33954	2.37511	2.64808	2.87921	2.8879	2.69203	2.34894	2.33622	2.74592	1.74695	2.5179	1.4177	1.66536	1.73048	1.20668	2.03266	1.33204	1.33925	2.15185	1.18198	1.38974	1.26684	2.79856	2.96207	2.23304	1.24936	1.28589	1.28586	1.25679	1.3082	1.19191	1.28389	1.17093	1.11844	1.10102	1.10521	0.967348	1.02422	1.21142	1.37966	1.15726	0.957392	1.16193	4.82106	2.75587	3.57678	1.39954	1.15732	0.825071	1.51268	2.11195	1.15926	1.45591	1.32737	1.06819	1.64754	2.42555	2.03892	1.99415	2.1643	2.45731	2.14386	1.92052	1.95265	2.07541	1.94646	2.17061	1.51314	3.92891	2.84559	2.52629	1.85137	1.84032	1.8347	1.71978	1.29957	2.85269	2.60874	2.83902	1.57751	1.34527	1.46604	1.62257	1.28162	1.64863	2.63594	1.78237	1.72738	1.51983	1.52683	1.60426	1.40778	1.2723	1.47586	1.57533	1.60042	1.43109	1.66788	2.8628	2.62455	2.81802	2.45573	2.54966	1.31071	1.27605	1.11175	1.16861	1.33074	1.53504	1.46435	2.05677	3.05474	1.9752	2.58566	1.02233	1.04736	1.27131	1.06259	2.98106	1.51374	1.71274	1.8065	1.71849	2.55206	2.36326	3.63939	4.24477	1.13566	1.24725	1.21782	1.08634	1.05069	1.10751	1.11817	1.19369	1.09227	1.21839	1.13269	2.02128	2.68085	4.34212	2.80173	3.14961	4.42277	2.17097	2.57663	4.40049	2.13116	1.43833	1.20021	0.892754	2.97168	1.90194	2.23147	1.93617	2.11073	1.96832	1.90874	2.04978	0.922496	1.2571	1.53874	1.35773	1.13929	1.05598	1.35762	1.22936	1.71503	1.4724	1.42662	0.97838	1.29731	1.11035	1.19705	1.20538	1.27496	2.94169	1.08956	1.38297	1.34799	1.07378	1.07547	1.1191	1.10553	1.4902	1.03846	1.06394	1.33458	1.33691	2.10888	1.66527	1.25375	1.31564	1.13108	1.44292	1.38852	0.988734	1.19643	1.61434	1.56881	1.20715	1.42752	1.26374	1.34329	1.26275	1.73824	1.43608	1.25504	1.1833	1.20625	1.18784	1.1293	1.12662	1.0341	1.24993	1.60429	1.49025	1.64921	1.2705	1.41401	1.64012	0.982651	0.975646	1.10226	2.2163	1.17252	1.20956	1.2457	1.79542	1.00927	1.08091	1.22014	1.04967	1.50585	1.36935	1.62344	1.61445	1.07907	1.20527	1.41756	1.35113	1.71728	1.73721	1.17014	1.27905	1.46554	1.50443	1.66801	1.21174	1.10801	1.36589	1.12882	1.0217	1.12612	1.15636	1.01692	1.06074	1.23587	1.04987	2.22481	1.1245	1.68698	2.41721	2.57123	1.33142	1.06769	2.39844	1.64466	1.04275	1.66739	1.33769	1.47292	1.2357	1.28622	1.1988	1.15686	1.35885	1.2433	1.2092	1.1601	1.27406	1.31148	1.12144	1.27583	1.04498	1.2732	1.14765	1.02773	1.09362	1.05591	1.07873	1.26629	1.08526	1.1489	1.01055	1.21322	1.03546	1.36837	1.41351	0.947367	1.44769	1.72201	2.89441	2.12073	1.69715	1.07113	1.06797	1.15077	1.69756	1.39621	1.06218	1.04488	1.04866	1.0763	0.518835	1.01301	0.908948	1.06529	1.74086	2.1524	1.51161	0.986025	0.972419	0.948538	0.877859	1.00772	1.06943	1.07035	1.08648	1.24417	1.6068	1.08976	1.12442	1.04333	1.03074	1.23344	1.46383	1.15689	1.03595	1.23543	1.28326	1.17559	1.11056	1.21196	1.05378	1.30692	0.991135	1.1371	0.976881	0.91707	1.04334	1.61159	0.824274	2.32899	1.01104	0.970734	1.22442	1.18059	1.21765	1.19387	1.32791	1.22968	1.11817	1.44522	1.63172	1.12456	2.63848	1.73559	3.02912	2.93184	2.7995	2.87835	1.04953	0.873773	1.19203	1.22776	1.30964	1.11921	1.21844	1.03988	2.36873	2.21439	2.29834	1.91763	2.18763	2.28271	2.14917	2.29858	2.19148	2.42132	2.41654	2.1311	2.0622	2.23655	3.91577	3.53397	3.23573	1.63648	1.92459	1.40133	1.46863	1.73817	1.54967	1.85844	1.24219	1.7466	1.7788	1.15641	1.37916	1.45802	2.41137	3.02647	2.0275	2.53935	2.8099	2.30636	2.40558	1.12332	1.32721	1.42166	1.13969	2.67562	2.30447	2.17256	2.18591	3.04761	3.24408	2.67971	2.58523	3.08984	2.36602	3.2626	2.57301	1.82217	2.79809	1.75334	2.75943	2.33344	2.51288	2.16709	2.44869	1.6434	1.65345	1.66695	1.91823	1.72693	1.68155	1.64656	2.00367	1.25073	1.20507	1.28348	1.4716	2.16665	1.22272	1.61639	1.04447	0.897946	1.1547	1.03777	1.02425	1.02672	1.16554	0.762454	1.32886	1.41428	1.24231	1.09585	2.44715	2.36787	1.0992	1.02464	1.21053	0.959015
G06581HO	GlcNAc(β1-2)[GlcNAc(β1-4)]Man(α1-3)[GlcNAc(β1-3)Gal(β1-4)GlcNAc(β1-2)[GlcNAc(β1-6)]Man(α1-6)]Man(β1-4)GlcNAc(β1-4)[Fuc(α1-6)]GlcNAc	1.99875	2.31624	2.02642	2.04189	1.39999	1.46704	1.55296	1.32637	1.2124	1.24414	1.10657	1.9565	1.91034	2.1536	1.9564	2.58057	1.67049	1.41717	2.11599	2.10421	2.39401	1.41454	1.30411	1.22572	1.21952	1.25805	1.11436	1.14058	0.974408	1.03223	1.00378	1.21526	2.24622	2.31901	1.57138	1.04818	1.70554	1.40545	1.33761	1.47713	1.15413	1.24905	1.19901	1.29304	1.94512	2.3114	2.18509	2.07145	1.19689	1.23517	1.55166	1.51587	1.28469	2.34673	3.30221	1.27892	1.50617	1.27367	1.75638	2.5894	1.99488	1.49692	1.33521	1.81138	1.68484	1.21582	1.10978	1.1911	1.15632	1.13018	1.14168	1.61837	1.46321	1.69768	1.90022	2.41366	2.0842	2.75963	2.49705	2.81321	2.45878	2.4587	2.54844	2.53635	3.11201	1.85753	1.2043	1.18916	1.18458	1.95047	1.36637	1.67209	1.38573	1.56966	1.66671	1.46913	1.02489	0.960451	1.07654	1.2391	1.41474	2.3381	1.61431	1.27074	1.1086	0.942357	1.09956	1.08941	1.05281	1.1322	1.11802	1.12192	1.55055	2.38044	1.87191	1.49499	1.25783	1.1114	1.42985	1.71717	1.73274	1.68632	1.62723	2.01618	2.82361	1.56345	2.34606	1.84667	1.87209	2.08809	1.50444	1.60635	1.74276	1.81499	1.6465	1.47875	2.10687	3.03407	1.6577	1.49474	1.41663	1.95295	1.33354	1.48396	1.94225	3.39495	1.66046	1.8253	1.90464	1.82025	1.50649	1.48591	2.1198	1.67863	1.66531	1.61141	1.43404	1.57254	1.84626	1.95104	3.29319	4.13523	4.45231	4.48267	2.97585	3.73318	4.16821	4.30861	2.81959	2.00927	2.63359	1.93564	3.28113	2.91545	1.69486	1.42901	1.4047	1.84096	1.58683	1.76159	1.72902	2.43331	1.22454	2.24388	1.42761	1.67571	1.57078	1.17459	1.69922	1.4324	1.90344	2.19185	1.5135	1.77096	1.48517	1.07155	1.44986	1.30154	1.46915	1.42656	1.37244	1.33176	2.54119	1.32706	2.19053	1.161	1.1033	2.26327	1.88481	1.98797	1.39562	1.98843	1.31223	1.16274	1.52421	0.987047	2.84632	2.47796	2.19093	1.92425	1.61647	2.44491	2.2105	1.94109	1.36531	1.26941	1.20017	1.03524	1.66804	2.21821	2.07979	1.78308	1.81949	1.53951	1.78512	1.28486	2.93088	2.29683	3.24837	2.93848	1.37136	1.35858	2.05003	1.97748	2.39095	2.6511	3.40369	1.88777	1.99859	2.3616	2.68499	2.71665	2.89397	2.8822	3.31262	1.72237	1.53429	1.66557	2.60532	3.03101	3.34068	1.43727	2.10468	3.54343	4.58493	1.25858	1.22457	1.2401	1.5051	3.55641	2.5204	3.14712	3.50909	3.01533	1.37948	1.46416	1.37538	2.25831	1.31981	1.45634	1.86882	2.57202	1.7604	1.44123	1.51671	1.64757	1.24229	1.18163	1.18323	1.35067	1.63352	1.6761	1.67955	1.85396	1.83399	2.02844	2.70405	3.20903	3.71941	4.12562	1.71948	1.75948	1.7201	2.0634	1.92518	2.27846	2.50654	2.54832	1.51855	1.45507	2.17689	2.33931	1.37656	1.26642	1.34701	1.53698	1.303	1.22939	1.2338	1.35202	1.31064	1.31607	2.03665	1.1597	1.07678	1.18475	1.52144	1.20788	1.08408	1.30692	1.79268	1.44355	1.45956	1.85622	2.73043	1.71193	2.26848	3.62516	1.74317	2.12733	2.29501	1.67467	2.24571	2.91846	2.21657	2.86218	3.3258	3.53041	1.87372	2.76191	3.49936	3.81761	1.31604	1.45639	1.82204	2.19018	1.72186	1.68444	1.61379	1.51851	1.70022	1.69731	2.05151	1.70962	1.95738	1.39161	1.27224	1.24183	1.80278	1.90774	1.91031	1.90147	1.91589	1.54983	1.82489	1.79967	3.37319	1.83464	2.5221	3.5663	4.41673	1.41132	1.21019	1.45489	1.70641	1.98017	1.94711	1.78487	2.11797	2.58705	1.35294	1.39194	1.92155	1.37928	2.74254	1.36471	1.55004	1.89522	0.992635	1.13345	1.73442	2.4307	1.27012	1.86173	2.85565	3.3083	3.19768	1.29261	1.27613	1.7901	2.7835	1.42541	1.44245	1.40932	1.49335	1.41692	1.43273	1.46877	1.49183	1.18771	1.28611	1.59696	1.45964	1.46071	1.3468	1.54511	1.69059	2.43991	2.61305	1.21789	2.04963	1.76592	2.39838	3.56477	1.71349	1.49497	2.01991	3.06836	1.74671	1.94807	1.83023	1.64775	2.76931	3.21579	3.24389	3.1562	1.27726	1.32154	1.57578	2.58522	1.86511	1.44764	1.98135	1.84484	1.70526	1.55635	1.63496	1.32316	1.7931	1.27469	1.25603	1.93857	1.44742	2.62322	2.78037	2.65899	1.80722	2.06563	2.22441	2.33973	1.21385	1.36481	2.26113	2.62959	1.8985	1.25468	1.63181	1.43186	1.58455	1.35978	1.60101	1.33741	1.60632	1.76923	2.43159	2.67549	2.73236	1.40261	1.52484	1.68393	2.06524	1.53919	1.60348	2.02659	1.88546	1.23707	1.94138	2.23654	3.20513	2.45321	1.07729	1.10177	1.68726	1.28163	1.33127	1.48337	1.69425	1.27771	1.66957	3.01488	1.47937	1.36387	1.47479	2.12023	1.52317	1.59398	2.63202	2.80352	3.4512	3.80503	1.85326	1.56639	1.40954	1.81259	2.17617	2.18527	2.19802	2.40584	2.07128	2.17585	1.9563	2.21167	2.35944	1.18686	2.06929	3.53664	1.33791	1.49344	1.46254	1.82135	1.92862	2.48725	2.73214	1.57642	1.60827	1.39068	1.41095	1.68821	1.39603	1.33905	1.68728	1.89785	1.66845	1.46759	2.36203	1.91511	2.93267	2.49043	3.12212	2.3875	2.19357	3.57757	3.4352	3.18848	3.86107	4.04475	1.34302	1.28951	1.75447	2.34768	1.50264	1.81099	1.46041	1.85317	2.367	2.72671	1.33621	1.44277	1.44415	1.25745	2.24228	2.96702	2.62137	2.82275	2.88602	1.62871	1.6576	1.41066	1.76981	1.70653	1.48399	2.977	1.79556	1.44499	2.70845	1.93866	1.55173	3.48936	1.23823	2.64074	1.85687	2.54602	2.18458	2.5693	2.98376	2.08699	2.92314	2.90336	2.79144	2.98269	2.17591	2.82943	3.12059	1.86013	1.86201	1.72428	1.57659	1.9245	1.89636	2.29365	2.09291	2.26965	2.14976	1.47189	1.28565	0.97393	1.26438	1.4576	1.15737	1.42877	4.60631	4.31624	2.5781	2.83742	2.82214	2.79899	1.76067	3.64597	3.39296	1.42032	1.37212	1.43642	1.89082	1.47072	1.62538	1.46811	1.42326	1.54399	2.31647	1.355	1.57759	1.24537	1.34487	3.11134	1.81201	1.66947	2.11854	1.55122	1.30466	1.35635	1.26619	1.29724	1.39178	1.17756	1.43892	1.21238	1.24218	2.41918	1.31594	1.25943	1.66177	2.05717	2.00839	2.07966	2.0386	1.32487	1.28354	1.7198	1.30881	1.48528	1.21691	1.46117	1.533	1.60423	2.59385	2.44827	1.52224	1.55914	1.88578	1.73951	1.63768	1.72792	1.8855	1.57232	1.96398	2.02115	1.86224	1.27385	1.52681	1.61711	1.26412	1.24422	1.28305	1.53745	1.39492	1.70594	1.44427	1.82353	1.02919	1.75995	1.96603	3.07227	1.22451	1.23919	1.12789	1.25726	1.28185	1.66043	1.61477	1.6051	2.01416	1.76084	1.69424	1.94299	1.81139	1.37795	1.97105	1.30733	3.5815	1.27268	2.22649	1.71427	2.86769	3.97518	4.54609	4.5949	1.2332	1.03883	1.13175	0.837813	1.02284	0.995193	1.04375	1.29135	1.00319	0.889841	0.961602	1.15354	1.2079	1.08763	0.979227	1.03604	1.16489	1.09947	1.15637	1.01778	1.53789	1.27892	1.06701	1.20379	1.23296	1.27901	1.28771	1.07303	1.21156	1.28391	1.05136	1.21642	1.17244	1.02084	1.01347	1.11812	1.15867	1.11042	1.12393	1.14217	1.62218	2.61891	2.63349	3.00612	2.23217	2.3249	1.72831	2.27757	2.33806	2.59268	2.87266	2.96657	2.68535	2.38165	2.31623	2.70207	1.74156	2.52726	2.01669	2.14821	1.66114	1.18641	2.0166	1.32981	1.25606	2.08398	1.13844	1.38455	1.29966	2.91799	3.1445	2.30114	1.38055	1.27665	1.30374	1.32735	1.56308	1.26135	1.41096	1.27807	1.22289	1.16315	1.14421	0.970788	1.00929	1.19559	1.51839	1.20164	1.0347	1.18338	4.68746	2.84248	3.71313	1.36716	1.1609	0.865752	1.55878	2.08298	1.18372	1.5514	1.36842	1.05648	1.71864	2.50316	2.06645	1.98856	2.21264	2.55129	2.12538	1.9362	1.95261	2.19372	1.95559	2.19913	1.39087	3.92505	2.87435	2.54253	1.88281	1.80483	1.83114	1.70756	1.34585	2.98659	2.62278	2.98778	1.56306	1.37173	1.47805	1.53454	1.2851	1.62713	2.58739	1.8014	1.64236	1.50323	1.52596	1.63965	1.46153	1.27153	1.40738	1.61187	1.48505	1.39409	1.91223	2.92722	2.80539	2.86466	2.54086	2.7069	1.36113	1.28211	1.14305	1.14861	1.32853	1.97182	1.90717	2.48838	3.41791	2.36539	3.03143	1.04826	1.09515	1.30437	1.08854	3.07741	1.5402	1.75904	1.95098	2.09476	2.66859	2.70587	3.71138	4.28501	1.08945	1.2357	1.0732	1.12815	1.06765	1.11006	1.03565	1.20165	1.10516	1.17065	1.09939	1.75852	2.35	4.36409	2.70291	3.06421	4.40358	2.16997	2.56661	4.3454	1.87506	1.51126	1.43202	1.03155	3.11532	2.21316	2.30667	1.98659	2.1916	2.01226	1.86298	1.99273	1.02978	1.31183	1.6318	1.55709	1.12881	1.06167	1.42433	1.37117	1.96749	1.6609	1.54744	1.0118	1.35424	1.12502	1.23898	1.21823	1.28302	2.99344	1.04235	1.18869	1.97114	1.08186	1.1364	1.1286	1.10506	1.54832	1.0825	1.09273	1.38416	1.36029	2.18481	1.76713	1.32587	1.25731	1.11635	1.44835	1.40865	0.994585	1.24047	1.63837	1.64009	1.23342	1.52624	1.74808	1.41085	1.3475	1.72031	1.41854	1.2428	1.1629	1.17479	1.22625	1.19177	1.07325	1.12727	1.21522	1.54534	1.41022	1.57712	1.35638	1.46359	1.67726	1.04522	1.0058	1.12801	2.83042	1.25133	1.24957	1.2607	1.86729	0.987593	1.04592	1.13255	0.961801	1.44575	1.29202	1.54328	1.96704	1.09691	1.2417	1.4657	1.64735	2.16275	2.49943	1.20915	1.68262	1.90182	2.26078	2.52486	1.19158	1.12439	1.37663	1.14865	1.08393	1.11157	1.16334	1.02342	1.01621	1.24434	1.06473	2.22621	1.19543	1.91645	2.48332	3.12225	2.0206	1.39804	2.46018	1.60712	1.0028	1.68542	1.36306	1.52011	1.22509	1.28788	1.19938	1.13331	1.33647	1.22209	1.32335	1.24919	1.33949	1.86744	1.1421	1.46054	1.12259	1.31702	1.18741	1.05128	1.13457	1.05834	1.15997	1.3548	1.21471	1.17464	1.02997	1.21248	1.06897	1.39772	1.47056	1.05453	1.45798	1.73351	2.8392	2.07747	1.68829	1.13182	1.07954	1.14785	1.65378	1.35817	1.07184	1.06949	1.01864	1.09721	0.53136	1.05573	0.943574	1.10649	2.04735	2.74562	1.72978	1.02924	1.04439	0.990694	0.976481	1.00916	1.1195	1.10406	1.10071	1.22952	1.48673	1.0995	1.13198	1.06823	1.07078	1.26508	1.36439	1.19364	1.08601	1.16037	1.14281	1.051	1.07232	1.0365	1.08906	1.25077	1.01348	1.10588	1.01126	0.899265	1.14277	1.6729	0.83486	2.36185	1.03149	0.973968	1.29547	1.17094	1.22841	1.18172	1.39833	1.24571	1.18	1.41434	1.43269	1.13745	2.69453	1.70843	3.06397	2.96644	2.84866	2.91142	1.02426	0.844051	1.0901	1.17633	1.31461	1.14606	1.31168	1.08569	2.37948	2.25507	2.30772	1.90618	2.20485	2.26918	2.15292	2.28086	2.1863	2.52627	2.54485	2.29467	2.22212	2.36753	3.45453	3.22566	2.96405	1.67644	2.01843	1.38308	1.46987	1.76664	1.56043	1.79163	1.26867	1.76361	1.80336	1.17282	1.36712	1.50562	2.40102	3.07768	2.10223	2.67685	2.92281	2.43791	2.49366	1.06106	1.38953	1.47498	1.20195	2.65102	2.28267	2.18192	2.15738	3.06906	3.23227	2.67544	2.53955	3.01972	2.55148	3.34438	2.64378	1.82914	2.87321	1.75445	2.81299	2.30453	2.50744	2.18356	2.50533	1.78274	1.77648	1.76479	2.50457	1.81301	1.76078	1.83166	2.68628	1.13198	1.21614	1.15091	1.49431	2.24295	1.25373	1.68144	1.03706	0.938573	1.16486	1.06182	0.990955	1.03675	1.18189	0.786366	1.72337	1.78202	1.28611	1.17166	2.54845	2.41397	1.17774	1.06779	1.2204	0.99153
G50222RE	GlcNAc(β1-2)[GlcNAc(β1-4)]Man(α1-3)[GlcNAc(β1-6)Man(α1-6)]Man(β1-4)GlcNAc(β1-4)GlcNAc	2.06048	2.01306	1.95562	1.9278	1.32517	1.37216	1.69724	1.33046	1.225	1.14784	1.1158	1.87027	1.82105	2.10075	1.71823	2.53993	1.4259	1.26374	1.97108	2.07871	2.23318	1.25296	1.00403	1.11617	1.03759	1.0697	1.05734	0.996801	0.889641	0.969728	0.990487	1.15906	2.0174	1.36454	1.13717	1.04166	1.53702	1.26326	1.19279	1.41247	1.06683	1.09906	1.02169	1.06552	1.62801	1.91641	1.74968	1.70677	1.06878	1.10159	1.28336	1.13419	1.16493	2.22809	3.07999	1.27953	1.36279	1.17967	1.37179	1.94908	1.90133	1.37709	1.31005	1.74636	1.6449	1.12822	1.03891	1.10772	1.05726	1.08665	1.07688	1.34889	1.34254	1.50748	1.58014	2.23488	1.6895	2.0336	2.30344	2.42617	2.13135	2.11874	2.08474	2.1995	2.30928	1.72379	1.07663	1.03992	1.0392	1.60941	1.18323	1.39121	1.36543	1.47062	1.51242	1.35549	1.05807	0.931466	1.01446	0.909991	1.27232	2.55799	1.51385	1.19221	1.02702	0.906774	1.03937	1.05003	1.01284	0.947103	1.08716	1.12345	1.50588	2.18448	1.55897	1.30997	1.21142	1.01748	1.28667	1.66338	1.58941	1.59529	1.54686	1.95334	2.53388	1.48174	2.02062	1.70278	1.61274	1.66286	1.39525	1.43372	1.48775	1.71441	1.57965	1.44097	2.36631	3.04269	1.51908	1.36243	1.34479	1.84205	1.36272	1.40091	2.08422	3.34588	1.64844	1.76504	1.94415	1.83014	1.50491	1.47404	2.10497	1.63495	1.57222	1.59564	1.41882	1.50338	1.84461	1.47119	1.59153	1.79016	1.98551	2.45831	1.52083	1.51767	1.76154	1.96314	2.71371	2.01096	2.6541	1.93015	3.30415	2.7412	1.65643	1.4039	1.42833	1.78846	1.54129	1.65303	1.61674	2.26447	1.15051	2.12545	1.16097	1.41234	1.41859	1.0525	1.59875	1.26202	1.73747	1.91631	1.40477	1.59752	1.42543	1.04747	1.26916	1.12792	1.42604	1.40092	1.31359	1.3016	1.7095	1.12758	1.8123	1.17869	1.21808	1.96942	1.70033	1.48778	1.31151	1.90228	1.15014	1.08173	1.57944	0.920075	2.77695	2.33138	1.95397	1.64048	1.15405	1.93516	1.81088	1.70381	1.20007	1.1263	1.00413	0.934701	1.67171	1.96945	2.02093	1.8312	1.85062	1.62596	1.61973	1.15091	2.74762	2.17412	3.14156	2.895	1.50751	1.49551	2.05203	2.27971	2.52781	2.77273	3.51163	2.07235	2.29861	2.64495	2.86505	2.77328	2.9605	2.91197	3.25359	1.78851	1.94663	2.04773	2.82982	3.18934	3.38535	1.20247	1.72808	2.95315	4.35926	1.16326	1.17453	1.20939	1.47423	3.38693	2.16259	2.75836	3.16499	2.75873	1.31011	1.25322	1.15179	1.91735	1.34566	1.69126	2.18775	2.73224	1.80309	1.59116	1.74906	1.85851	1.24196	1.1114	1.13941	1.21041	1.4518	1.50956	1.50667	1.66722	1.6939	1.79829	2.44812	2.89546	3.39771	3.84051	1.55421	1.58811	1.59588	1.86684	1.92074	2.30492	2.4275	2.53347	1.6047	1.83453	2.59658	2.7451	1.48239	1.4797	1.6173	1.9162	1.283	1.25434	1.29433	1.24998	1.31591	1.33986	2.10313	1.18961	1.13345	1.19524	1.50018	1.12157	1.1551	1.38106	1.7788	1.39668	1.3593	1.59727	2.33435	1.67243	1.98044	2.88735	1.73125	1.98957	2.09338	1.62847	1.97999	2.58273	1.54893	1.29503	1.61963	2.20069	1.60847	1.59281	1.88224	2.5507	1.29105	1.76603	2.06996	2.33886	2.08442	1.77781	1.54403	1.68489	1.64205	1.95242	2.42481	1.645	1.92633	1.265	1.19352	1.15419	1.62687	1.7039	1.63026	1.71251	1.74559	1.51217	1.79708	1.82763	3.15937	1.31328	1.63219	2.41036	3.30342	1.39585	1.22207	1.455	1.77408	1.75675	1.78911	1.51432	1.97989	2.39779	1.32062	1.2598	1.55285	1.35763	2.36394	1.31106	1.42518	1.6835	1.00456	1.16151	1.47898	1.80015	1.22474	1.41028	2.07824	2.43487	2.68666	1.27827	1.32061	1.78359	2.60905	1.34453	1.29314	1.29236	1.38284	1.23398	1.20456	1.19347	1.24821	1.14529	1.18318	1.58086	1.36245	1.45728	1.29405	1.46549	1.40012	1.85233	2.44707	1.14513	1.42625	1.57738	1.9925	2.77161	1.5956	1.30058	1.45867	2.43753	1.68264	1.90208	1.86754	1.16176	1.30603	1.45386	1.54051	1.93859	1.25628	1.33722	1.6864	2.4965	1.76131	1.45812	1.92221	1.94867	1.62392	1.53261	1.67066	1.28336	1.6418	1.24538	1.24413	1.78446	1.29222	2.35407	2.51692	2.50527	2.07527	2.17236	2.67106	2.73852	1.48251	1.62858	2.51927	2.69791	2.03286	1.23042	1.55085	1.39279	1.56818	1.26478	1.5317	1.33303	1.64207	1.40432	1.85859	2.08996	2.38644	1.71801	2.09884	2.37528	2.78046	1.41035	1.38117	1.53277	1.62118	1.15374	1.46637	1.64959	2.4297	2.19779	1.08581	1.14484	1.63803	1.2522	1.30337	1.51628	1.67458	1.24517	1.5582	2.26946	1.45151	1.42024	1.54868	2.02283	1.58325	1.49031	2.39715	2.80916	3.5641	3.82863	1.78894	1.5845	1.52678	1.7977	1.9561	2.05858	1.89985	2.15879	1.96002	2.02531	1.83605	2.05867	2.17219	1.21411	1.91608	3.19732	1.2429	1.31835	1.29521	1.5817	2.12433	2.71079	2.85113	1.48297	1.46383	1.19854	1.33581	1.56834	1.33296	1.29454	1.59433	1.70224	1.59028	1.53846	2.12941	1.82579	2.5597	2.37512	3.14072	2.44506	2.18843	3.19047	3.21366	2.87668	3.62238	3.62823	1.3905	1.35272	1.83711	2.29375	1.43063	1.81165	1.51962	1.49968	2.01084	2.14929	1.11598	1.2027	1.33707	1.02878	1.44187	2.39198	2.34875	2.21764	2.22453	1.40087	1.49328	1.37043	1.55351	1.47757	1.26871	2.6004	1.20416	1.12336	2.39887	1.24201	1.09137	3.08506	0.997478	2.30731	1.95107	2.29011	2.46564	2.71534	3.00841	2.43978	2.27378	2.22623	2.11737	2.37056	2.5442	3.0023	3.08205	1.65065	1.67902	1.56062	1.475	1.7455	1.67802	2.05609	1.82466	2.00955	1.86401	1.38436	1.13563	0.883188	1.18697	1.31897	1.11214	1.30795	4.34912	4.13305	2.24525	2.60053	2.55982	2.55143	1.71229	3.21187	2.86845	1.26232	1.2808	1.33325	1.77886	1.39828	1.45652	1.46438	1.35588	1.41618	2.61293	1.31619	1.50194	1.09336	1.16082	2.21934	1.76026	1.53586	2.05514	1.47544	1.13443	1.17876	1.1397	1.05543	1.27094	1.10384	1.3146	1.14358	1.22046	2.05727	1.27771	1.13731	1.38075	1.84214	1.77853	1.82033	1.7995	1.1905	1.14194	1.55474	1.1805	1.32266	1.19268	1.32917	1.36118	1.35488	2.36594	2.22167	1.31184	1.30157	1.69085	1.5621	1.50294	1.45209	1.67189	1.35971	1.57094	1.80958	1.73916	1.25224	1.4733	1.54796	1.13216	1.06538	1.26247	1.28388	1.31664	0.968218	0.995365	1.34805	0.820304	1.19797	1.65656	2.75483	1.17286	1.13079	1.06694	1.1303	0.986962	1.38715	1.68777	1.47158	1.98552	1.8399	1.51056	1.75252	1.56684	1.23198	1.78431	1.18543	1.74902	1.05272	1.11077	1.01444	1.39413	1.86462	2.47924	2.62514	1.11545	0.981552	0.999828	0.812877	0.970568	0.857738	1.01216	1.10207	1.0266	0.789733	0.896929	1.06239	1.08325	1.01286	1.04165	1.05923	1.04591	0.983094	1.05428	0.981675	1.33311	1.17317	1.02125	1.17624	1.13731	1.17689	1.08189	1.02516	1.05967	1.10417	0.983023	1.11118	1.00814	0.873213	1.0611	1.04283	1.08285	0.965402	1.02218	1.03376	1.41111	2.50669	2.52345	2.78347	2.14841	2.26803	1.48708	2.35533	2.23211	2.54336	2.7395	2.71487	2.43918	2.17418	2.13078	2.57825	1.6946	2.42392	1.30963	1.49565	1.60795	1.11162	1.92565	1.28183	1.23737	2.01309	1.14277	1.34504	1.20279	2.60519	2.74941	2.09147	1.16858	1.22235	1.17803	1.12219	1.29277	1.14832	1.28888	1.22515	1.14486	1.17343	1.17501	1.03434	0.981851	1.1355	1.3297	1.19054	1.01828	1.1573	4.31083	2.50958	3.28804	1.25679	1.12483	0.851354	1.36913	1.90949	1.12833	1.36424	1.34781	0.909336	1.5458	2.25006	1.9755	1.86787	2.06491	2.31357	2.05348	1.82368	1.86276	1.97722	1.82511	2.08769	1.4463	2.465	1.48322	1.17791	1.00742	1.02376	1.53438	1.51108	1.24816	2.64389	2.4227	2.60432	1.43543	1.2977	1.28923	1.37715	1.20723	1.65495	2.17714	1.71328	1.58947	1.44922	1.47538	1.51391	1.34327	1.14278	1.40387	1.52979	1.4352	1.32785	1.57068	2.68034	2.52571	2.61193	2.26978	2.58091	1.22265	1.14011	1.06087	1.03934	1.21204	1.64634	1.61093	2.40582	3.43939	2.10608	2.82214	0.994073	1.03819	1.14673	1.04038	2.71757	1.51252	1.69778	1.65013	1.76775	2.36209	2.31235	3.36691	3.9164	1.06649	1.14269	1.13061	1.00542	1.00786	1.02774	1.02682	1.12572	1.04628	1.10283	1.03926	1.8673	2.4642	4.01789	2.6702	3.01674	4.05861	2.05364	2.43448	4.08557	1.96055	1.35697	1.27445	1.00213	2.61763	1.79712	2.12265	1.8214	1.9988	1.86607	1.79478	1.92746	1.13137	1.46786	1.60816	1.54685	0.992982	1.02025	1.55841	1.34401	1.47571	1.27761	1.25761	0.899166	1.15043	1.02909	1.1067	1.03338	1.13337	2.92252	1.06111	1.21686	1.20076	1.08479	1.01651	1.05156	1.11358	1.36324	1.06749	1.04751	1.22922	1.17911	2.03195	1.64086	1.26095	1.21466	1.12019	1.28777	1.26853	0.951961	1.08973	1.53108	1.47835	1.15891	1.21179	1.17507	1.31602	1.16552	1.64842	1.36638	1.10438	1.14195	1.122	1.10109	1.07348	1.05791	1.04238	1.53426	1.96114	1.88305	2.12752	1.51499	1.74396	1.97411	0.953711	0.978975	1.13532	2.27456	1.05781	1.12215	1.09634	1.57017	0.873674	0.87037	0.950334	0.826868	1.44684	1.31181	1.5048	1.70902	0.993377	1.13499	1.34706	1.23558	1.39752	1.6111	1.13261	1.24451	1.3289	1.47726	1.65044	1.17777	1.06883	1.28519	1.0358	0.96071	1.05669	1.06176	1.03816	1.09444	1.17936	0.984143	2.00712	1.03905	1.55821	2.05226	2.46022	1.20645	0.985167	2.2918	1.4752	1.16772	1.55186	1.24494	1.23958	1.13122	1.16043	1.03719	1.06549	1.19	1.1148	1.24385	1.20415	1.29751	1.16673	1.01776	1.19326	0.950239	1.10826	1.10029	0.955841	1.08021	0.970938	1.03299	1.06735	0.953856	1.00764	0.993965	1.06338	1.00681	1.25711	1.3797	0.936404	1.38984	1.67528	1.52775	1.64456	1.47304	1.01951	1.02767	1.16533	1.47899	1.24373	1.01332	1.0409	0.971866	1.03581	0.535777	1.04454	0.861683	0.978286	1.69653	1.98303	1.42076	0.993527	1.00379	0.889587	0.911034	0.979317	1.04931	0.99778	1.0373	1.07895	1.45466	1.0012	1.07899	1.01086	1.03601	1.16049	1.35374	0.996169	0.92263	1.23893	1.19393	1.14572	1.13212	1.2384	0.949795	1.62636	1.28731	1.41566	0.972199	0.924071	0.950013	1.49425	0.845576	2.20521	1.02735	0.95765	1.13888	1.10521	1.14793	1.11705	1.23128	1.1698	1.06388	1.32471	1.43026	0.989738	2.57867	1.79713	2.87319	2.78777	2.67257	2.74045	1.05945	0.878712	1.11637	1.16683	1.21134	1.01965	1.06982	0.97828	2.3003	2.12422	2.17781	1.85035	2.13721	2.15263	2.09789	2.12435	2.06048	2.22022	2.17714	1.94008	1.8183	2.01718	3.35196	3.04344	2.80972	1.54816	1.71791	1.30479	1.41448	1.68271	1.49856	1.71475	1.29008	1.63508	1.75551	1.16871	1.37398	1.41678	2.42401	3.04901	2.14401	2.36362	2.62042	2.2243	2.23823	1.04599	1.36717	1.35677	1.08447	2.60276	2.27186	2.14927	2.11364	2.91547	3.13439	2.52937	2.45445	2.90781	2.2978	3.06938	2.54963	1.78288	2.73424	1.72707	2.65658	2.26325	2.55644	2.01938	2.39844	1.47793	1.54388	1.49076	1.77966	1.58679	1.49196	1.51766	1.95039	1.16265	1.17472	1.32321	1.55922	2.12176	1.03127	1.56875	0.966618	0.837261	1.09347	0.931124	0.877729	0.887718	1.11392	0.789657	1.16413	1.26309	1.0764	1.02669	2.40307	2.27904	0.967547	0.908015	1.02194	0.765481
G44792ZH	GlcNAc(β1-2)[GlcNAc(β1-4)]Man(α1-3)[GlcNAc(β1-6)Man(α1-6)]Man(β1-4)GlcNAc(β1-4)[Fuc(α1-6)]GlcNAc	1.99561	2.01092	2.02552	2.01144	1.37376	1.48411	1.8962	1.35131	1.31755	1.04389	1.01906	1.8185	1.79458	2.03427	1.84892	2.67378	1.68888	1.35469	2.03645	2.1607	2.34085	1.24385	1.13479	1.16248	1.10794	1.14398	1.07224	1.04965	0.949924	1.0032	0.963773	1.1347	2.16424	1.4041	1.25248	1.08412	1.56422	1.28624	1.22927	1.55032	1.08871	1.24594	1.14979	1.27073	1.77749	2.13263	2.03787	1.93869	1.14059	1.15462	1.41723	1.337	1.27916	2.37418	3.28867	1.18775	1.3452	1.15996	1.56071	2.25886	1.92511	1.44746	1.36562	1.8823	1.71528	1.14836	1.06053	1.14144	1.04709	1.12959	1.09386	1.37825	1.37835	1.44946	1.68664	2.21353	1.67249	2.04169	2.27365	2.60285	2.27219	2.21995	2.26039	2.30679	2.42833	1.84404	1.13032	1.15385	1.09919	1.65373	1.19444	1.48459	1.28458	1.42619	1.69567	1.49928	1.10346	0.888452	1.11706	1.04952	1.30899	2.34208	1.51469	1.24733	1.07154	0.919125	1.08499	1.02789	0.936586	1.0024	1.09629	1.08614	1.45414	1.88775	1.43428	1.22098	1.15839	1.0781	1.37481	1.60925	1.56616	1.54577	1.5342	1.90954	2.50554	1.47641	2.13656	1.71949	1.57324	1.67367	1.41817	1.42385	1.46138	1.69029	1.51221	1.41363	2.26281	3.13637	1.56802	1.40405	1.37562	1.85262	1.25029	1.38863	1.99885	3.4176	1.59018	1.72318	2.02601	1.84681	1.42649	1.44598	2.064	1.58901	1.56268	1.52268	1.34881	1.44332	1.8212	1.89114	3.27598	4.08965	4.42626	4.36519	2.97047	3.71644	4.14979	4.19258	2.85229	2.06677	2.65656	1.84999	2.99383	2.62949	1.64265	1.35192	1.3277	1.79156	1.47741	1.60854	1.60359	2.23215	1.19367	2.13331	1.3652	1.62843	1.45719	1.11717	1.57593	1.35842	1.70578	1.89316	1.41064	1.59711	1.43068	1.05913	1.26039	1.14775	1.38364	1.39041	1.33133	1.32737	2.22388	1.31463	2.16426	1.19228	1.11784	2.09773	1.82023	1.52417	1.23965	1.88365	1.18261	1.14264	1.61527	0.987374	2.79689	2.38822	2.12478	1.75364	1.33505	2.09484	1.98508	1.79799	1.32969	1.29512	1.03602	0.983766	1.63706	1.93296	2.2315	1.98089	1.9788	1.7422	1.68212	1.1983	2.7695	2.06494	3.12456	2.88757	1.53842	1.54681	2.06382	2.24063	2.53506	2.84836	3.54375	2.01804	2.29332	2.6734	3.00625	2.78234	2.90481	2.83174	3.19403	1.76834	1.88949	2.0165	2.80207	3.10827	3.31971	1.26381	1.71631	2.86727	4.04307	1.18183	1.14163	1.16814	1.37409	3.30564	2.04936	2.5766	2.93091	2.64712	1.26841	1.2745	1.22216	1.93313	1.40738	1.68448	2.05565	2.68881	1.83273	1.64613	1.75241	1.86575	1.1403	1.00436	0.912885	1.08117	1.5026	1.59417	1.61366	1.74471	1.67212	1.78902	2.49338	2.95257	3.43248	3.73443	1.63623	1.7315	1.68562	2.00956	1.88841	2.28913	2.61556	2.64224	1.6964	1.74433	2.53722	2.62241	1.55911	1.57117	1.65334	1.88823	1.25253	1.26643	1.31982	1.30091	1.282	1.35955	2.09963	1.15153	1.14628	1.24702	1.60242	1.18432	1.07144	1.33738	1.82484	1.36613	1.36475	1.55664	2.26635	1.67759	2.35395	3.65727	1.61877	1.94018	2.05824	1.54544	2.03839	2.69518	2.27481	2.86237	3.52519	3.77411	1.84094	2.73024	3.58618	3.82092	1.33499	1.69201	2.05754	2.28483	1.92187	1.65882	1.62318	1.6853	1.61615	1.9452	2.2862	1.62886	1.92424	1.31529	1.18584	1.13893	1.72582	1.76707	1.75269	1.78348	1.84251	1.47403	1.75502	1.74841	3.16867	1.45125	1.76275	2.44357	3.25755	1.42153	1.18025	1.4664	1.78631	1.83128	1.83032	1.65736	1.98169	2.37199	1.26664	1.32719	1.73929	1.39686	2.34566	1.35442	1.56525	1.91981	0.990734	1.13948	1.53161	1.91385	1.25405	1.96608	2.21022	2.56632	2.74584	1.2465	1.21511	1.5975	2.5268	1.28809	1.26247	1.20446	1.25758	1.23736	1.13842	1.2085	1.20729	1.03674	1.06304	1.2763	1.33572	1.33319	1.25778	1.23052	1.44517	1.95789	2.2329	1.14299	1.44457	1.6637	2.06148	2.94314	1.59877	1.34816	1.46144	2.4002	1.66129	1.87127	1.78829	1.66123	2.81311	3.23598	3.31725	3.05033	1.25926	1.4008	1.61046	2.49252	1.75697	1.39921	1.89021	1.92368	1.60789	1.50271	1.60743	1.283	1.70769	1.24191	1.24793	1.82084	1.40414	2.41978	2.69722	2.57781	1.96566	2.17468	2.42144	2.51647	1.40113	1.64705	2.25231	2.51116	1.84806	1.18547	1.52669	1.36142	1.56349	1.25006	1.45849	1.24519	1.58907	1.75068	2.44513	2.75086	2.79314	1.68226	1.91742	2.15966	2.57319	1.484	1.49847	1.9363	1.76231	1.11267	1.35966	1.48311	2.29102	2.53504	1.03191	1.057	1.64146	1.21783	1.27482	1.46744	1.67311	1.23354	1.63053	2.91993	1.40561	1.45259	1.56565	2.05608	1.71973	1.42134	2.23393	2.36019	3.06265	3.43926	1.78574	1.49892	1.42065	1.53745	1.79473	1.86406	1.72566	1.94886	1.96148	2.01579	1.83226	2.0269	2.15958	1.14372	2.01676	3.21753	1.23358	1.34483	1.38936	1.7162	1.96163	2.37471	2.4846	1.45471	1.44824	1.22021	1.34797	1.61018	1.3633	1.33846	1.59954	1.69231	1.6579	1.42516	2.0574	1.68974	2.43213	2.05201	3.01143	2.31934	2.11536	3.16432	3.19995	2.80625	3.62417	3.74363	1.34561	1.2802	1.76227	2.36962	1.40963	1.72979	1.39341	1.45747	1.9385	2.00323	1.22743	1.27592	1.39089	1.07641	1.53009	2.44504	2.37311	2.20872	2.16354	1.32478	1.42691	1.24072	1.58258	1.54174	1.24029	2.71629	1.4218	1.3395	2.53353	1.47446	1.43977	3.2117	1.22586	2.39631	2.00413	2.38523	2.46508	3.03625	3.30225	2.43834	2.13268	2.10129	1.99391	2.21216	2.47869	3.27688	3.39201	1.62009	1.73902	1.63376	1.49139	1.81449	1.686	2.09125	1.95684	2.12161	2.06224	1.37199	1.2167	0.945513	1.23249	1.37885	1.0852	1.34733	4.21345	3.82791	2.27269	2.55291	2.59769	2.51479	1.6245	2.96014	2.69846	1.33374	1.29909	1.39509	1.88091	1.45274	1.52767	1.43639	1.37781	1.39697	2.27046	1.34842	1.52426	1.22311	1.19955	2.19058	1.69062	1.53741	2.03153	1.50196	1.22954	1.24445	1.19762	1.17314	1.39289	1.13865	1.41335	1.19287	1.19811	2.29928	1.31201	1.21099	1.53097	1.88831	1.82769	1.74848	1.73506	1.31451	1.17765	1.46296	1.25727	1.41532	1.27865	1.36954	1.41751	1.54393	2.3694	2.21774	1.46775	1.55101	1.88842	1.66925	1.48772	1.5522	1.69187	1.37923	1.70731	1.94573	1.67849	1.0973	1.50597	1.60855	1.20315	1.22267	1.38002	1.3883	1.38707	1.13239	1.13758	1.59497	0.928735	1.24381	1.77078	2.80919	1.26947	1.16133	1.14206	1.16733	1.0874	1.44187	1.61675	1.54503	2.02583	1.8703	1.45415	1.66959	1.63322	1.19604	1.72766	1.13724	3.46863	1.12293	2.20544	1.71844	2.85035	4.02218	4.45925	4.55218	1.15391	0.980551	1.0358	0.718232	0.929506	0.932825	1.0468	1.2165	0.990087	0.864454	0.835707	1.07547	1.15501	1.07289	0.909549	0.973542	1.03399	1.07896	1.10629	1.02609	1.39934	1.18204	1.02389	1.12132	1.12994	1.18723	1.11844	0.987852	1.12716	1.15743	0.970371	1.06952	0.996586	0.942072	1.03948	1.09498	1.09488	1.04601	1.06981	1.09132	1.5353	2.51164	2.51563	2.82607	2.13113	2.22397	1.61722	2.30699	2.31126	2.59162	2.77325	2.78894	2.60762	2.31805	2.24292	2.66755	1.72746	2.46318	1.22307	1.53391	1.67821	1.18884	1.92922	1.28404	1.29582	2.00252	1.13213	1.32612	1.19504	2.45067	2.6066	1.94306	1.23376	1.22609	1.21518	1.19523	1.28084	1.18071	1.37632	1.30163	1.21445	1.19858	1.15909	1.05169	1.00169	1.17763	1.46249	1.27268	1.05874	1.16806	4.30519	2.38228	3.04036	1.41373	1.19735	0.847411	1.43023	2.07439	1.12066	1.32179	1.21368	0.993401	1.59293	2.35302	1.9105	1.93142	2.10034	2.36261	1.99808	1.84031	1.87321	1.94857	1.91973	2.05041	1.40812	3.73912	2.86411	2.5576	1.87305	1.8607	1.71536	1.61967	1.23755	2.49095	2.32438	2.45644	1.47486	1.22089	1.33284	1.45415	1.21033	1.61502	2.46167	1.78941	1.64539	1.4744	1.48669	1.48423	1.32708	1.1651	1.42212	1.55603	1.51743	1.31499	1.62912	2.72016	2.5562	2.75941	2.35664	2.53937	1.25909	1.20142	1.08387	1.1338	1.23473	1.60762	1.55747	2.11868	3.04006	2.03722	2.72704	1.02916	1.06198	1.15733	1.05804	2.81396	1.53152	1.72039	1.84931	1.59073	2.5498	2.12142	3.27253	3.85361	1.11121	1.20696	1.17155	1.03575	0.994809	1.08245	1.04679	1.15935	1.06258	1.19658	1.06879	1.78829	2.30045	3.82087	2.46123	2.72645	3.99453	1.92102	2.2508	3.92304	1.88691	1.34262	1.3257	0.954086	2.82257	1.84821	2.14873	1.78668	2.0054	1.89757	1.85702	2.01536	0.993148	1.33245	1.53471	1.43359	1.07638	1.10184	1.32485	1.27117	1.42582	1.26878	1.28389	0.957966	1.23651	1.04405	1.1195	1.15438	1.30181	2.83054	1.12483	1.33253	1.28214	1.08295	1.06296	1.1038	1.05186	1.44196	1.03117	1.05194	1.30571	1.30043	2.00676	1.5673	1.20899	1.27522	1.09368	1.35807	1.30803	0.932265	1.09668	1.64753	1.60886	1.28503	1.32089	1.26736	1.31912	1.21581	1.66533	1.40604	1.19987	1.1174	1.22453	1.17615	1.09492	1.08855	0.979957	1.5986	1.96042	1.87273	1.93829	1.54388	1.73323	1.89623	0.98362	0.96381	1.1192	2.07053	1.1087	1.14098	1.19548	1.67557	0.947955	1.04717	1.13739	0.973788	1.49369	1.33669	1.58027	1.58031	1.0409	1.15675	1.39915	1.35248	1.6405	1.70443	1.15739	1.28683	1.43072	1.5221	1.68463	1.19917	1.10522	1.31736	1.06641	0.994066	1.1133	1.12159	1.00175	1.09234	1.23389	1.00547	2.10313	1.18276	1.56981	2.30549	2.38609	1.18357	0.983513	2.26211	1.60396	1.15764	1.59781	1.25729	1.51954	1.18195	1.31174	1.12949	1.0605	1.32673	1.2013	1.1929	1.16432	1.28317	1.14043	1.07409	1.14065	1.02324	1.14093	1.0563	1.02341	1.07514	1.02912	1.04754	1.20635	1.05998	1.0989	0.953183	1.15765	0.962375	1.28559	1.33712	0.894594	1.38675	1.64564	2.82413	2.03995	1.63869	1.0218	1.02194	1.11013	1.62112	1.34159	1.00558	1.01633	0.998943	1.04643	0.504786	1.0139	0.910757	1.03555	1.63024	1.98232	1.47205	0.93474	0.995636	0.969813	0.921015	0.974335	1.00644	1.02951	1.09714	1.15159	1.53805	1.03671	1.12382	1.02799	1.10291	1.23827	1.51663	1.05704	0.969928	1.25987	1.33536	1.25687	1.15597	1.36394	1.02096	1.52085	1.25433	1.35164	0.941312	0.876164	0.994293	1.52806	0.781057	2.20857	1.00747	0.93787	1.14546	1.13999	1.14017	1.15518	1.28201	1.25379	1.0698	1.34012	1.32509	1.10305	2.62469	1.78855	2.90075	2.80026	2.65429	2.7361	1.04808	0.920138	1.111	1.19868	1.23408	1.04185	1.12252	0.990573	2.34698	2.18346	2.2649	1.94592	2.13567	2.24296	2.06624	2.1988	2.13545	2.27544	2.26327	2.03131	1.90162	2.11261	3.44363	3.11481	2.81029	1.58512	1.82766	1.32627	1.4039	1.67281	1.47984	1.77125	1.19772	1.67787	1.75634	1.06668	1.32622	1.44616	2.55273	3.08196	2.17856	2.43912	2.6657	2.22313	2.29857	1.17259	1.28249	1.33745	1.05704	2.60907	2.30038	2.12939	2.15312	2.93299	3.14304	2.59241	2.52903	2.98576	2.36243	3.17516	2.60409	1.80943	2.65673	1.70101	2.63059	2.16381	2.36581	2.07859	2.36943	1.59858	1.61082	1.62129	1.79753	1.7037	1.61145	1.65224	1.8346	1.19975	1.10527	1.20844	1.27982	2.08231	1.13222	1.4901	1.05411	0.921157	1.17094	1.0149	1.01883	1.02714	1.1707	0.796241	1.17867	1.24673	1.201	1.06788	2.45396	2.36694	1.0628	1.02327	1.15323	0.929562
G97686QU	GlcNAc(β1-2)[GlcNAc(β1-4)]Man(α1-3)[Man(α1-3)Man(α1-6)]Man(β1-4)GlcNAc(β1-4)GlcNAc	1.89206	2.07491	2.04549	2.05062	1.36025	1.4733	2.37671	1.45829	1.46657	1.14422	1.19681	1.96352	1.96473	2.27148	1.81536	2.72457	1.61602	1.48292	2.06774	2.21868	2.38876	1.42956	1.09583	1.23444	1.12729	1.14477	1.10717	1.06158	0.987338	1.065	1.09012	1.30517	2.24928	1.26731	1.07977	1.09084	1.73244	1.30745	1.24712	1.8322	1.11931	1.16233	1.01973	1.14915	1.7349	2.08802	1.92341	1.85499	1.24245	1.20855	1.36832	1.28932	1.22685	2.99979	3.71012	1.38604	1.38945	1.21395	1.46409	1.95412	2.01448	1.40501	1.41001	1.90213	1.75193	1.04367	0.995997	1.02818	1.07526	1.03772	1.02007	1.46394	1.436	1.61754	1.69303	2.41775	1.78236	2.15269	2.49183	2.64513	2.29897	2.29362	2.21871	2.44016	2.44365	1.85141	1.13718	1.11925	1.08169	1.64505	1.24439	1.43269	1.5628	1.64688	2.00582	1.81378	1.33606	0.986636	1.042	0.967537	1.40215	2.39478	1.48128	1.25206	1.12152	0.991843	1.13027	1.11366	1.05279	1.08721	1.20472	1.20705	1.46049	1.8399	1.40405	1.2556	1.24786	1.11557	1.4863	1.64878	1.705	1.62233	1.56466	2.09263	2.65954	1.59561	2.15879	1.85526	1.76476	1.85486	1.52049	1.54296	1.58707	1.75984	1.58184	1.46126	3.01343	4.009	1.62096	1.47393	1.46563	1.8865	1.51239	1.50166	2.48757	4.47157	1.78266	1.98259	1.95226	2.01117	1.74509	1.59507	2.30389	1.84488	1.66886	1.80706	1.58608	1.65767	2.05086	1.59834	1.79516	2.00485	2.14153	2.59996	1.70121	1.71166	1.95004	2.13519	2.94312	2.14932	2.85706	2.12963	3.25767	2.86474	1.8736	1.64322	1.60787	1.98102	1.76532	1.81589	1.82032	2.38582	1.26681	2.29168	1.32248	1.52766	1.4706	1.17451	1.72466	1.38056	1.79448	2.01082	1.55534	1.73998	1.55374	1.08073	1.39384	1.24285	1.40241	1.52615	1.36682	1.44697	1.88539	1.13879	1.94425	1.1524	1.29614	2.14394	1.76027	1.43363	1.41428	2.08672	1.20248	1.06019	1.55869	0.958628	2.81463	2.33219	2.0122	1.71611	1.35815	2.0494	1.99083	1.82435	1.33186	1.25128	1.08146	1.003	2.00139	2.24396	2.6494	2.48772	2.39261	2.13776	1.67898	1.28475	2.89951	2.27268	3.78325	3.58403	1.57029	1.55336	2.03545	2.66545	2.89983	3.20899	3.9982	2.36305	2.7518	3.1893	3.46453	3.77903	4.14606	4.13759	4.31499	2.16725	2.71162	2.87166	3.86739	4.28118	4.3555	1.29664	1.73913	2.68587	4.14437	1.23484	1.2994	1.36596	1.61905	3.28594	1.9344	2.45367	2.91618	2.84374	1.40537	1.36047	1.29217	2.05104	1.79125	2.4782	3.22784	3.97874	2.15751	2.15017	2.38726	2.65549	1.36527	1.2787	1.30709	1.44904	1.54464	1.6	1.59729	1.78238	1.86036	1.98454	2.24811	2.57985	3.11941	3.63252	1.67039	1.70601	1.76638	1.98194	2.06658	2.40876	2.54845	2.51838	2.18182	2.72665	3.60428	3.78851	1.89975	2.0361	2.24221	2.699	1.47144	1.44782	1.50012	1.31796	1.39272	1.42745	2.20718	1.31482	1.2948	1.33036	1.51198	1.20926	1.26848	1.48199	1.94793	1.49655	1.53831	1.76442	2.4029	1.80208	2.1115	3.18883	1.86914	2.30462	2.35225	1.65368	2.02587	2.48649	1.72675	1.45001	2.07776	2.7991	1.73334	1.74798	2.14919	3.08733	1.34227	1.92045	2.24503	2.69413	2.24555	1.89519	1.93032	2.44704	1.71145	2.81119	3.34765	1.82092	2.01287	1.41068	1.31366	1.25199	1.74761	1.80794	1.7247	1.76523	1.76656	1.63923	1.8687	1.88806	3.26435	1.48878	1.72053	2.26998	3.04384	1.50659	1.29383	1.45214	1.72519	1.8615	1.84289	1.66981	2.0343	2.42825	1.43608	1.37835	1.71714	1.39258	2.37069	1.43478	1.3924	1.70112	1.10411	1.30278	1.38874	1.29916	1.44394	1.75574	1.33669	1.74863	2.90944	1.41496	1.49807	1.94943	2.76736	1.47144	1.41627	1.42708	1.55242	1.38828	1.3313	1.36695	1.43094	1.34277	1.44483	1.82624	1.49706	1.65683	1.38565	1.78008	1.39806	1.60717	2.80209	1.22954	1.48989	1.63332	1.67978	2.07628	1.67467	1.35575	1.5397	2.51902	1.79528	2.00424	1.92346	1.361	1.4802	1.62693	1.90405	2.05992	1.36596	1.52087	1.81994	2.6405	1.87099	1.58852	2.0503	2.15424	1.71713	1.61125	1.79033	1.49031	1.82855	1.51109	1.56161	2.00479	1.59306	2.6234	2.81962	2.74117	2.65302	2.64687	3.22633	3.30215	1.51013	1.75421	2.89263	2.87059	2.01041	1.35311	1.68118	1.58275	1.69413	1.36255	1.59837	1.45938	1.8112	1.65643	2.20431	2.74569	3.311	2.24888	2.72965	2.97778	3.4491	1.45131	1.42898	1.61231	1.68724	1.28797	1.61044	1.74819	2.55238	2.68496	1.24436	1.3376	1.90698	1.36993	1.4175	1.61034	1.78761	1.34754	1.6883	2.43803	1.51875	1.58601	1.76913	2.15103	1.71559	1.558	2.25897	2.70753	3.47991	3.86165	1.86006	1.61376	1.54087	1.75755	1.99323	2.16343	1.89926	2.13578	2.13935	2.20821	2.03267	2.23802	2.32542	1.33751	2.12234	2.92741	1.42177	1.50685	1.49847	1.79216	2.44767	3.22269	3.41328	1.65756	1.65229	1.44922	1.44899	1.69491	1.4141	1.39517	1.62038	1.7124	1.64447	1.63105	2.12115	1.8573	2.45366	2.17353	3.97524	2.93104	2.54444	3.32178	3.36056	2.97585	3.8146	3.893	1.56696	1.58165	1.93672	2.22625	1.58449	2.01348	1.72336	1.68686	2.41015	2.20624	1.13736	1.15009	1.34125	1.08763	1.53307	2.4852	2.45984	2.30219	2.22091	1.44655	1.68705	1.44407	1.60826	1.64065	1.40033	2.85056	1.26762	1.23354	2.58524	1.40264	1.23876	3.3414	1.11446	2.63433	2.45878	2.54171	3.15583	3.82808	4.36956	3.20523	2.40238	2.34307	2.22337	2.52874	3.25354	4.18478	4.30249	1.6812	1.75742	1.62061	1.58314	1.72446	1.64374	2.0668	1.89887	1.99935	1.92718	1.60182	1.16633	0.846355	1.17877	1.39102	1.14463	1.45415	3.79255	3.6493	2.28465	2.73082	2.70129	2.72718	1.8584	3.02295	2.63422	1.34817	1.39071	1.4515	1.78131	1.52293	1.4945	1.49814	1.36961	1.44074	3.05319	1.42607	1.64133	1.29417	1.25558	2.07406	1.87428	1.6041	2.22925	1.52305	1.2969	1.29729	1.26534	1.09104	1.36255	1.19072	1.38811	1.28211	1.33391	2.2202	1.35844	1.17554	1.42776	1.96765	1.9104	1.87299	1.82899	1.31148	1.22515	1.59919	1.2697	1.43925	1.28814	1.46154	1.42751	1.37902	2.47357	2.34021	1.42108	1.5084	1.78315	1.67715	1.61595	1.60341	1.72499	1.42522	1.70189	1.96017	1.88502	1.29803	1.42616	1.50863	1.10429	1.04774	1.38545	1.36405	1.46804	1.10364	1.115	1.36693	0.988216	1.30456	1.72102	2.84258	1.25371	1.1184	1.12121	1.19428	1.09562	1.50992	1.85829	1.55105	2.06735	1.94466	1.4489	1.8579	1.75599	1.24697	1.71839	1.16983	2.0231	1.10976	1.25433	1.14924	1.51514	2.10612	2.72089	2.94744	1.23285	1.09137	1.12056	0.93808	1.03461	0.933072	1.10959	1.16232	1.07581	0.814722	0.954898	1.11976	1.13205	1.01498	1.22172	1.19206	1.181	1.04274	1.09327	1.03684	1.47846	1.25231	1.10694	1.32618	1.27997	1.29674	1.2672	1.10779	1.14971	1.19343	1.05848	1.21296	1.11827	0.9616	1.22179	1.15287	1.19248	1.08106	1.12246	1.13233	1.54958	2.6438	2.71869	2.92934	2.30016	2.42047	1.74225	2.58183	2.42826	2.68029	2.84283	2.93109	2.64968	2.46778	2.33309	2.74228	1.87476	2.57079	1.38065	1.58453	1.6621	1.11773	2.05158	1.31533	1.23032	2.14016	1.2235	1.36984	1.28705	2.62721	2.74204	2.21845	1.23944	1.23295	1.22023	1.13086	1.30291	1.21273	1.56182	1.45892	1.37412	1.38739	1.33277	1.20955	1.06276	1.23637	1.53715	1.46152	1.23187	1.30624	3.84695	2.29257	2.85876	1.33053	1.23044	0.938407	1.38141	2.0164	1.17169	1.70777	1.5462	1.03948	1.59382	2.37073	1.99604	1.94297	2.19087	2.48138	2.1026	1.91296	1.92467	1.98693	1.95074	2.11537	1.60796	2.67942	1.65793	1.3575	1.09538	1.13723	1.66401	1.6922	1.30563	2.16494	2.03341	2.17711	1.56946	1.36971	1.38914	1.5144	1.17382	1.7071	2.29788	1.81185	1.60011	1.49947	1.51302	1.50805	1.35556	1.11269	1.4165	1.594	1.43226	1.28829	1.70443	2.72985	2.65754	2.86449	2.31646	2.74394	1.29066	1.2079	1.10399	1.09722	1.28194	1.63451	1.55073	2.27463	3.22633	2.24126	2.81615	0.943624	0.977169	1.21393	1.03999	2.81212	1.58852	1.8587	1.82236	1.7012	2.59984	2.08839	3.04518	3.66606	0.992491	1.17035	1.01864	1.0344	0.997322	1.04347	0.944073	1.13569	1.08128	1.20289	1.09294	1.84466	2.35167	3.40465	2.44015	2.72568	3.73689	2.00963	2.28573	3.70995	1.91325	1.42582	1.25959	0.999913	2.80577	1.9952	2.25291	1.77833	2.05028	1.96776	1.82547	1.96984	1.19579	1.51802	1.74487	1.73866	1.04487	1.14375	1.38829	1.3619	1.34417	1.22375	1.25161	1.11772	1.28531	1.05477	1.14154	1.01667	1.1785	3.13021	0.993625	1.31623	1.18238	1.05049	1.0364	1.1045	0.991854	1.35848	1.18864	1.12519	1.30558	1.25387	2.27849	1.85318	1.39274	1.37749	1.23735	1.32585	1.24654	1.03358	1.03553	1.84067	1.73658	1.39483	1.34306	1.26575	1.41885	1.31447	1.80264	1.54331	1.10896	1.01388	1.19097	1.19884	1.14167	0.984194	1.09256	2.27988	2.9144	2.83097	3.18755	2.17591	2.52428	2.88865	1.06145	1.09195	1.35936	2.16522	1.09399	1.16089	1.12334	1.63899	0.933869	0.942148	1.05429	0.961314	1.47978	1.39636	1.61763	1.86637	0.987733	1.12847	1.49799	1.51005	1.57488	1.78051	1.2945	1.39903	1.43624	1.58547	1.75763	1.28925	1.05938	1.34654	1.07333	1.03859	1.09115	1.10528	1.11193	1.18564	1.2075	1.00569	2.12296	1.28918	1.72042	2.20813	2.61596	1.27274	1.07483	2.49724	1.71489	1.52977	1.70801	1.14645	1.4127	1.19823	1.27711	1.01372	1.10068	1.20893	1.07621	1.4428	1.40197	1.45006	1.15364	1.09962	1.20282	0.999511	1.09557	1.10049	1.02174	1.15916	1.03967	1.0692	1.10748	1.06283	1.04919	1.03209	1.04484	0.981067	1.32886	1.48363	1.05889	1.40579	1.77301	1.59435	1.74285	1.57769	1.09089	1.07888	1.2427	1.60515	1.33312	1.025	1.15291	0.948424	1.14238	0.562416	1.06894	0.911393	1.09545	1.50833	1.79936	1.39855	1.04732	1.07923	0.977601	1.00611	1.03614	1.11122	1.05367	1.11575	1.08194	1.28052	1.04498	1.1253	1.03009	1.02032	1.17175	1.36031	1.0425	1.00583	1.29118	1.19037	1.10891	1.11549	1.16221	1.00043	2.24914	1.88755	1.98285	1.04644	1.00053	0.996777	1.48364	0.878934	2.32649	1.06859	1.00174	1.20609	1.15274	1.22212	1.0512	1.46653	1.43906	1.1532	1.44961	1.62872	1.13196	3.04093	2.18638	3.01222	2.92655	2.79934	2.8684	1.10231	0.933434	1.20156	1.16791	1.33521	0.960568	1.03459	1.00997	2.33524	2.151	2.24252	1.9424	2.1708	2.20529	2.22591	2.15788	2.1028	2.36431	2.32884	2.14387	1.93428	2.20393	3.10546	2.86088	2.62761	1.69327	1.81592	1.42518	1.59549	1.86327	1.61026	1.83793	1.41122	2.03723	2.17747	1.23354	1.45248	1.49174	2.94059	3.46678	2.54622	2.47924	2.73838	2.25911	2.25822	1.15008	1.50539	1.51356	1.25912	2.698	2.35085	2.22706	2.19444	3.00927	3.22052	2.58964	2.53793	2.99526	2.44952	3.26535	2.70795	1.88498	2.82019	1.83662	2.80484	2.30848	2.65841	2.08811	2.50507	1.65201	1.63534	1.6406	1.8658	1.68869	1.58228	1.60001	2.05561	1.27849	1.29395	1.42421	1.69309	2.19457	1.09016	1.64905	1.00843	0.877035	1.17036	0.947268	0.994233	0.953774	1.203	0.893329	1.22957	1.31976	1.17054	1.14817	2.77154	2.59879	0.964476	0.893474	0.960508	0.735998
G34483UH	GlcNAc(β1-2)[GlcNAc(β1-4)]Man(α1-3)[Man(α1-3)[GlcNAc(β1-4)]Man(α1-6)]Man(β1-4)GlcNAc(β1-4)GlcNAc	1.91812	1.9331	2.03806	2.05883	1.38404	1.49164	2.20081	1.42534	1.45762	1.20188	1.24242	2.06493	2.02132	2.33023	1.89976	2.69299	1.58705	1.49808	2.15348	2.30173	2.44839	1.48269	1.10021	1.24642	1.13214	1.20086	1.14267	1.08138	1.02021	1.10851	1.10851	1.19258	2.21234	1.28102	1.10518	1.16866	1.69414	1.33921	1.24729	1.66076	1.17652	1.20838	1.08233	1.1877	1.76258	2.08429	1.92041	1.85392	1.24499	1.22393	1.40539	1.29874	1.27086	2.68797	3.5474	1.45752	1.46002	1.26235	1.50004	2.06865	2.10265	1.46081	1.46289	1.95041	1.79416	1.11549	1.05021	1.08935	1.09295	1.07575	1.03887	1.48862	1.49031	1.69441	1.76449	2.52465	1.83329	2.15913	2.55646	2.69135	2.29905	2.34319	2.3235	2.46557	2.42896	1.86007	1.16527	1.14317	1.0961	1.72282	1.32194	1.4443	1.58002	1.69678	1.9501	1.79251	1.34515	1.01443	1.11145	0.992607	1.44391	2.4036	1.42415	1.23288	1.12532	1.05679	1.14163	1.13837	1.07928	1.09632	1.21214	1.23105	1.75499	2.64358	2.02884	1.60271	1.423	1.14936	1.47509	1.72466	1.77231	1.69983	1.64995	2.17923	2.72195	1.63085	2.16883	1.83217	1.75798	1.84273	1.53006	1.54695	1.58813	1.85076	1.69651	1.53456	2.64707	3.30271	1.67571	1.49163	1.50999	1.96242	1.5499	1.54875	2.33986	3.63176	1.80372	2.06575	1.88229	2.17835	1.74993	1.60695	2.42209	1.87099	1.70074	1.87692	1.62498	1.74434	2.06569	1.63271	1.79756	1.97022	2.15071	2.62694	1.6927	1.68034	1.88208	2.09756	2.87804	2.207	2.90373	2.15337	3.30809	2.91513	1.8845	1.69015	1.64108	2.05429	1.78738	1.87448	1.88875	2.5543	1.30729	2.42094	1.29662	1.54575	1.52989	1.21784	1.81783	1.44964	1.88405	2.0896	1.63659	1.80572	1.60994	1.11601	1.42817	1.2815	1.46803	1.55555	1.36834	1.4436	1.8483	1.14334	1.95765	1.27774	1.32472	2.21865	1.8258	1.5644	1.49853	2.18838	1.25933	1.14571	1.67804	0.998575	2.97831	2.49511	2.05982	1.79219	1.33387	2.0987	2.03806	1.89482	1.28764	1.2351	1.05306	0.972815	1.71686	2.18841	2.41814	2.28118	2.2043	2.00744	1.75659	1.31996	2.91938	2.35461	3.28779	2.9696	1.65029	1.67051	2.27122	2.27241	2.50753	2.72036	3.55555	2.09319	2.27394	2.56607	2.83943	3.25626	3.51179	3.49621	3.80043	2.1454	2.46524	2.59392	3.41391	3.76695	3.9252	1.3336	1.83416	2.97433	4.4365	1.26672	1.3343	1.38355	1.68482	3.54374	2.18003	2.78261	3.29775	3.11195	1.4403	1.41835	1.40592	2.27011	1.7114	2.23117	2.76802	3.30033	2.14718	2.05766	2.26301	2.37489	1.39941	1.29612	1.36232	1.47235	1.58676	1.64307	1.61905	1.81729	1.81122	1.8995	2.55821	2.93536	3.4479	3.94468	1.71511	1.7662	1.80091	2.04804	2.14172	2.54837	2.61578	2.6829	2.10086	2.45378	3.12883	3.22338	1.81433	1.85088	2.0595	2.35137	1.55559	1.53523	1.62242	1.35319	1.43538	1.5074	2.2863	1.42136	1.41281	1.4776	1.77251	1.21565	1.29795	1.5147	1.98069	1.53316	1.55351	1.85483	2.62249	1.82182	1.94476	2.79431	1.93579	2.30719	2.3453	1.71865	2.01864	2.49655	1.56715	1.13631	1.60485	2.26399	1.7228	1.56309	1.81486	2.61442	1.35558	1.88624	2.2332	2.66793	2.26573	1.92008	1.86286	2.25276	1.79267	2.57793	3.02328	1.87779	2.09433	1.42511	1.31741	1.28321	1.78464	1.8557	1.76963	1.81355	1.83117	1.66788	1.91935	1.97156	3.43112	1.65572	2.04545	2.70497	3.41763	1.49158	1.30173	1.46753	1.66149	1.91301	1.88246	1.65239	2.07265	2.49008	1.57996	1.38537	1.85802	1.38191	2.83662	1.42827	1.33743	1.60401	1.11846	1.27533	1.5698	1.66622	1.26968	1.36936	1.83518	2.24634	3.26117	1.44108	1.50111	1.97892	2.85596	1.51564	1.46568	1.47253	1.63273	1.41854	1.32397	1.31784	1.39653	1.24354	1.26313	1.76922	1.48209	1.4854	1.44676	1.4274	1.57765	2.02609	2.57486	1.26251	1.54944	1.69955	1.99996	2.58326	1.75953	1.42862	1.59854	2.66362	1.84787	2.0623	2.06086	1.262	1.19394	1.31632	1.53233	1.9243	1.40062	1.50139	1.86055	2.71013	1.91577	1.60964	2.11116	2.17908	1.77523	1.68613	1.8765	1.47698	1.81348	1.43598	1.38582	1.91446	1.33726	2.43995	2.59487	2.55161	2.55113	2.56115	3.13478	3.16935	1.50556	1.70314	2.80678	2.85508	2.41068	1.39512	1.67594	1.4429	1.49683	1.39192	1.62191	1.44408	1.70923	1.41256	1.79573	1.96457	2.38963	2.11402	2.55883	2.80566	3.20444	1.49541	1.44962	1.67321	1.74765	1.32501	1.62437	1.72008	2.53974	2.53322	1.26513	1.34674	1.91626	1.44144	1.47446	1.69793	1.88242	1.36747	1.69899	2.38273	1.56486	1.60934	1.73855	2.18775	1.73946	1.77364	2.83096	3.21467	3.83625	4.02385	1.91465	1.6626	1.61607	2.12669	2.38834	2.42351	2.25056	2.66351	2.20302	2.26536	2.06097	2.31046	2.41888	1.33428	1.86958	3.3166	1.42659	1.54895	1.53058	1.7986	2.38974	2.98453	3.09575	1.71256	1.68569	1.49494	1.46551	1.72475	1.43275	1.41742	1.75497	1.99967	1.70784	1.76044	2.5545	2.13038	3.14464	2.93309	3.52017	2.55458	2.31143	3.51058	3.46875	3.12758	3.92413	4.01687	1.67077	1.67518	2.13932	2.61905	1.64974	2.07695	1.79754	1.72633	2.41147	2.30175	1.25087	1.27037	1.46036	1.13948	1.52309	2.53417	2.52358	2.35172	2.34159	1.4412	1.62578	1.44118	1.58445	1.67454	1.406	2.95487	1.25147	1.22591	2.63908	1.40878	1.2781	3.41674	1.15214	2.69379	2.21141	2.56702	2.80076	3.0801	3.44158	2.73111	2.38463	2.32589	2.22104	2.54103	2.91606	3.33918	3.42976	1.77195	1.83971	1.72242	1.65511	1.81548	1.76096	2.17151	2.00996	2.09196	1.9785	1.58436	1.24794	0.958881	1.29835	1.44911	1.18901	1.4771	4.21037	3.98383	2.32034	2.86301	2.82359	2.82621	1.92221	3.01748	2.71843	1.41906	1.43961	1.4636	1.83947	1.46358	1.58789	1.6246	1.45932	1.52409	2.83365	1.46333	1.59386	1.29386	1.30015	2.33116	1.8652	1.64771	2.26605	1.58481	1.37734	1.37735	1.31042	1.17086	1.42608	1.25685	1.35927	1.27849	1.3507	2.22094	1.34772	1.19936	1.43227	1.98481	1.90683	1.99388	1.9309	1.35659	1.26557	1.7022	1.31203	1.4613	1.3099	1.47632	1.47834	1.39724	2.54101	2.39926	1.48784	1.5889	1.86419	1.67605	1.76012	1.71136	1.75461	1.47049	1.7816	2.043	1.99971	1.40502	1.47691	1.56234	1.25988	1.14391	1.3673	1.38016	1.5126	1.1165	1.14346	1.54317	0.971707	1.28441	1.74845	2.96511	1.32164	1.18342	1.16519	1.24883	1.11307	1.52834	1.83469	1.56225	2.14712	1.96223	1.81999	1.85017	1.7031	1.41897	2.14399	1.15861	1.74786	1.1229	1.01048	1.02508	1.51889	2.02771	2.66746	2.85912	1.30277	1.1856	1.17904	1.01923	1.11769	0.991329	1.15681	1.17853	1.0959	0.79422	0.98431	1.14782	1.14359	1.01464	1.19745	1.17094	1.18346	1.08629	1.14127	1.09517	1.44836	1.2652	1.16642	1.35231	1.30577	1.32235	1.30971	1.14617	1.17871	1.21401	1.08503	1.24171	1.14108	0.952618	1.24392	1.18717	1.24284	1.0813	1.1553	1.15474	1.46966	2.70923	2.79935	3.02131	2.37688	2.47953	1.74219	2.62938	2.51312	2.79891	2.97698	3.02349	2.69758	2.49186	2.33116	2.79017	1.93296	2.66724	1.3296	1.50541	1.64127	1.15034	2.00165	1.30996	1.19902	2.20322	1.25248	1.43012	1.26126	2.697	2.7901	2.2114	1.31238	1.25759	1.2599	1.16805	1.42606	1.26044	1.70211	1.61408	1.49059	1.48445	1.47607	1.32503	1.1709	1.30113	1.66522	1.66122	1.37767	1.38017	4.20233	2.43126	3.10401	1.45689	1.39198	1.02984	1.46626	2.10906	1.25151	1.63416	1.59405	1.09411	1.69111	2.45319	2.15821	2.04247	2.24939	2.5548	2.1417	1.92217	2.02592	2.11035	2.02016	2.23933	1.67331	2.55268	1.45912	1.10603	0.97235	0.985054	1.73048	1.76096	1.35472	2.47543	2.28082	2.43614	1.61199	1.43207	1.46059	1.54907	1.31916	1.72354	2.33843	1.82168	1.68377	1.5415	1.5921	1.58507	1.40137	1.15939	1.41309	1.57089	1.48376	1.37812	1.7864	2.84754	2.7642	2.89615	2.47228	2.8922	1.33457	1.23772	1.22918	1.15907	1.3021	2.00103	1.97642	2.95289	3.84169	2.49878	3.24701	0.996427	1.03607	1.24563	1.05386	2.92497	1.73332	2.07366	2.05209	1.70913	2.80845	2.13808	3.28492	3.8422	0.968478	1.17435	0.955098	1.06963	1.00381	1.05665	0.882205	1.20931	1.16673	1.20225	1.09616	1.87214	2.46428	3.72139	2.57817	2.87042	4.0325	2.05686	2.37449	3.96024	1.91729	1.44741	1.36464	1.07297	2.82989	1.95758	2.31148	1.9044	2.18534	2.03049	1.88032	1.98167	1.10682	1.45235	1.60407	1.58236	1.06567	1.23232	1.81903	1.46943	1.72548	1.51184	1.39503	1.1113	1.23258	1.09632	1.18364	0.955751	1.22839	3.21932	1.05813	1.30806	1.19277	1.11052	1.10497	1.14942	1.05997	1.45289	1.22283	1.16071	1.40922	1.35296	2.33786	1.93137	1.41991	1.28467	1.15696	1.33713	1.34766	0.938566	1.09934	1.81186	1.71333	1.38327	1.29459	1.30401	1.49789	1.3541	1.79014	1.48719	1.125	1.10265	1.24657	1.1994	1.17044	1.08788	1.14995	2.07806	2.53912	2.4561	2.68203	2.0644	2.31963	2.44947	1.09305	1.10991	1.38551	2.24722	1.13598	1.21192	1.15696	1.71314	0.950441	1.00051	1.07118	0.936397	1.51349	1.3826	1.56876	1.80551	1.06958	1.18151	1.55658	1.43581	1.51428	1.79842	1.29855	1.41222	1.42463	1.62046	1.80005	1.32195	1.17618	1.43175	1.09314	1.08505	1.10377	1.13157	1.10169	1.16624	1.25246	1.09218	2.25265	1.24991	1.78891	2.22097	2.62395	1.25609	1.07425	2.55471	1.60588	1.45134	1.75957	1.2126	1.49729	1.22684	1.28321	1.08362	1.1319	1.21315	1.12802	1.48193	1.44786	1.47601	1.24732	1.16271	1.27957	1.06426	1.12789	1.17735	1.05088	1.21001	1.07082	1.09133	1.13946	1.05725	1.04254	1.04487	1.01873	0.994298	1.34317	1.51692	1.04985	1.46988	1.8269	1.52981	1.69175	1.57755	1.12807	1.09061	1.27731	1.59653	1.35139	1.06695	1.14997	0.977585	1.11904	0.569977	1.10875	0.963844	1.0921	1.57315	1.77263	1.42621	1.09702	1.09946	1.03392	1.03595	1.06862	1.12038	1.05901	1.13266	1.117	1.33988	1.09003	1.1793	1.08018	1.07275	1.21964	1.33085	1.12437	1.10708	1.24546	1.16511	1.11906	1.18908	1.15155	1.0332	2.01779	1.7843	1.86533	1.0588	1.01122	1.02626	1.57111	0.932712	2.39852	1.10985	1.01266	1.24287	1.21793	1.23699	1.15194	1.43843	1.35622	1.19105	1.44878	1.37349	1.12779	3.06995	2.22729	3.10715	3.02479	2.89107	2.95018	1.10026	0.928182	1.13591	1.16411	1.27511	1.05251	1.14266	1.00341	2.52687	2.32699	2.42374	2.0626	2.3342	2.31618	2.30944	2.30124	2.26588	2.33417	2.29802	2.06984	1.86194	2.12614	3.29224	2.94032	2.67051	1.73369	1.8501	1.47987	1.60324	1.91226	1.66268	1.90234	1.47074	1.80667	1.93406	1.25462	1.48142	1.52371	2.87055	3.47152	2.5023	2.59736	2.83635	2.46232	2.405	1.13584	1.51873	1.53022	1.32074	2.85964	2.4906	2.34827	2.39547	3.16828	3.45166	2.77585	2.70638	3.14576	2.67898	3.46447	2.96716	2.00418	3.03231	1.89751	2.91559	2.38483	2.79915	2.25051	2.68891	1.65245	1.67382	1.65212	1.88909	1.69993	1.58421	1.66363	2.07384	1.23884	1.20378	1.40319	1.60395	2.21389	1.15145	1.70607	0.9465	0.830134	1.15838	0.969025	0.946693	0.931109	1.20255	0.905053	1.14867	1.2604	1.17023	1.13921	2.7646	2.65907	1.04016	0.989624	1.07301	0.821254
G32319IP	GlcNAc(β1-2)[GlcNAc(β1-4)]Man(α1-3)[Man(α1-3)[Man(α1-2)Man(α1-6)]Man(α1-6)]Man(β1-4)GlcNAc(β1-4)GlcNAc	1.78632	2.01434	2.0048	2.01128	1.33226	1.44412	2.77173	1.29674	1.38979	1.12476	1.20312	2.02568	2.02109	2.31834	1.86343	2.74088	2.10673	2.00294	2.27878	2.64548	2.61786	1.85424	1.16525	1.25709	1.1569	1.1623	1.10609	1.07798	1.01655	1.05993	1.09645	1.26457	2.25488	1.16014	1.04299	1.08707	1.98687	1.29898	1.24177	2.00667	1.13331	1.13762	1.02174	1.10384	1.8081	2.13833	2.00299	1.92997	1.38716	1.23708	1.36685	1.4849	1.21516	3.39931	4.00873	1.31388	1.38007	1.18333	1.68157	2.12396	2.08875	1.53613	1.417	1.99808	1.82657	1.1346	1.10541	1.09701	1.10841	1.06158	1.02436	1.45046	1.39566	1.57794	1.70574	2.44462	1.82685	2.15467	2.5101	2.69602	2.3251	2.31493	2.24661	2.47245	2.42752	1.93892	1.12734	1.12808	1.05463	1.69639	1.31922	1.45045	1.62382	1.72638	2.57287	2.48987	1.87083	1.00212	1.02478	0.981303	1.42304	2.22925	1.4366	1.22207	1.14735	0.988602	1.1737	1.10578	1.11806	1.06135	1.18281	1.23269	1.40508	1.57015	1.29401	1.14675	1.27271	1.11882	1.45763	1.61035	1.69588	1.58636	1.56537	2.07734	2.60902	1.61796	2.19737	1.8528	1.75246	1.86059	1.52159	1.55541	1.57583	1.74108	1.57563	1.49408	3.05533	3.96045	1.64255	1.45099	1.43824	1.86882	1.53043	1.53168	2.55286	4.39012	1.80644	2.07698	1.91336	2.08721	1.79683	1.60891	2.39637	1.91294	1.67271	1.89031	1.65035	1.71815	2.11044	1.55642	1.72605	1.91092	2.0492	2.53352	1.6502	1.62436	1.81051	2.07728	2.82227	2.1113	2.74568	2.17814	3.00638	2.83467	1.93713	1.68991	1.67641	2.04998	1.82259	1.83335	1.90046	2.46248	1.26443	2.3217	1.34377	1.5808	1.5015	1.38429	1.97232	1.56331	1.97716	2.16652	1.71305	1.94453	1.7156	1.08494	1.51613	1.28274	1.33566	1.68708	1.37372	1.58205	1.82929	1.13557	1.93712	1.19649	1.36402	2.2533	1.73281	1.44842	1.4675	2.11037	1.15425	1.02602	1.45711	0.915846	2.72563	2.24796	1.98024	1.72398	1.24181	1.96821	1.98019	1.81874	1.35349	1.24996	1.09554	1.01736	1.7883	2.26814	3.13006	2.99133	2.85387	2.50265	1.6224	1.24891	2.90658	2.25357	3.86908	3.66766	1.50805	1.49268	2.06716	2.49212	2.73905	3.05116	3.84549	2.24049	2.58158	3.00271	3.26703	4.1422	4.51953	4.50513	4.62412	2.40244	3.10683	3.25165	4.22138	4.58931	4.60938	1.33147	1.73101	2.5926	3.98681	1.27518	1.34745	1.42151	1.71266	3.07228	1.85821	2.35502	2.89032	2.92504	1.43707	1.39357	1.38007	2.21218	1.85135	2.57377	3.39872	4.15048	2.17491	2.24183	2.50703	2.77076	1.41012	1.32167	1.33125	1.48974	1.58119	1.60829	1.58104	1.76256	1.79486	1.89205	2.26155	2.533	2.98463	3.38878	1.70085	1.74787	1.80568	1.98708	2.16824	2.44201	2.57087	2.53842	2.37937	2.99438	3.90469	4.08284	1.9161	2.09764	2.36664	2.89448	1.50923	1.45764	1.50691	1.35898	1.41385	1.45099	2.16914	1.32018	1.30012	1.35185	1.50264	1.23914	1.3036	1.4695	1.93749	1.49296	1.5498	1.82797	2.50147	1.8081	2.11317	3.0963	1.94168	2.44773	2.43557	1.73794	2.1487	2.67223	1.71302	1.5754	2.43236	3.17512	1.75788	1.75522	2.42531	3.51813	1.28533	1.58233	1.78242	2.26097	1.98986	1.92592	1.94122	2.56439	1.79075	3.00694	3.47159	1.92243	2.06816	1.46762	1.33957	1.30543	1.81145	1.81226	1.74846	1.8283	1.82718	1.66869	1.88159	1.86127	3.26717	1.51484	1.75546	2.24458	3.03748	1.55418	1.3396	1.52649	1.7232	1.88974	1.85537	1.72958	2.01314	2.40174	1.46852	1.38822	1.81793	1.3404	2.41023	1.48895	1.35466	1.6083	1.13023	1.30639	1.43039	1.36704	1.44317	1.86581	1.42235	1.81964	2.93509	1.46436	1.54459	1.92936	2.81225	1.53208	1.51699	1.56839	1.7135	1.38841	1.30228	1.34237	1.3911	1.32994	1.4025	1.63534	1.50149	1.5716	1.40687	1.64818	1.47075	1.66784	2.73805	1.25961	1.49802	1.69378	1.79171	2.16857	1.69553	1.34835	1.54286	2.46011	1.81753	1.99077	1.84656	1.33663	1.45406	1.62215	2.23702	2.02316	1.3747	1.51157	1.84192	2.64405	1.91224	1.60008	2.1039	2.3328	1.73874	1.6305	1.75968	1.59142	1.91187	1.58871	1.67183	2.04373	1.70621	2.64348	2.89501	2.7223	2.90727	2.86199	3.30449	3.34274	1.29419	1.36904	2.51862	2.52648	1.69595	1.38296	1.67525	1.53587	1.59728	1.37449	1.54301	1.31192	1.6516	1.57786	2.11108	2.5128	3.14173	2.50004	2.91612	3.05927	3.3641	1.40938	1.36072	1.4828	1.55504	1.30475	1.68187	1.7435	2.4955	2.92502	1.33169	1.44324	2.16339	1.40841	1.43442	1.65685	1.83161	1.3819	1.66161	2.36801	1.53433	1.58738	1.71576	2.09184	1.65006	1.50034	2.11634	2.35186	3.10236	3.57077	1.87447	1.57321	1.48205	1.63678	1.8736	2.04099	1.80678	1.98694	2.19237	2.26178	2.05611	2.27756	2.34485	1.32444	2.04192	2.72902	1.4662	1.56252	1.61573	1.89199	2.38518	3.07421	3.29428	1.72949	1.74958	1.61898	1.47496	1.70704	1.38743	1.36756	1.40161	1.48175	1.53298	1.60926	2.00577	1.80655	2.29927	1.8669	3.75982	2.76592	2.40516	3.28777	3.36144	2.93345	3.81146	4.14088	1.57407	1.59694	1.96573	2.20675	1.62191	1.99352	1.74963	1.66546	2.52679	2.05719	1.12126	1.14049	1.31299	1.0868	1.32503	2.5085	2.49034	2.28982	2.23097	1.42989	1.63762	1.43968	1.56541	1.65014	1.40627	3.14074	1.15453	1.17947	2.70396	1.29651	1.16591	3.57544	1.06381	2.98239	2.42539	2.66069	3.13612	3.8059	4.30988	3.15565	2.37662	2.32436	2.21911	2.46235	3.23948	4.12979	4.25315	1.68102	1.7802	1.59971	1.59466	1.74205	1.63363	2.13658	1.97364	2.00914	1.93449	1.56527	1.14599	0.875235	1.18194	1.39251	1.16105	1.47407	3.49344	3.28494	2.188	2.72686	2.69062	2.77966	1.94839	2.81617	2.47343	1.34853	1.37829	1.49222	1.73864	1.54093	1.53908	1.49421	1.35163	1.45611	3.07785	1.38935	1.58613	1.38085	1.23989	2.12235	1.92716	1.67431	2.32485	1.51992	1.46873	1.26649	1.23119	1.05307	1.3741	1.17471	1.372	1.26378	1.36728	2.23886	1.37789	1.1982	1.46209	2.00799	1.96689	1.87031	1.76404	1.30286	1.23595	1.57012	1.2442	1.42787	1.33468	1.45794	1.50129	1.44906	2.54155	2.39928	1.354	1.4372	1.66059	1.60004	1.78655	1.89016	1.71342	1.42446	1.59636	1.96011	1.91171	1.26884	1.32474	1.41957	1.1402	1.06348	1.44733	1.36152	1.55582	0.893119	1.08287	1.43482	0.966653	1.25536	1.68437	2.83701	1.20013	1.15087	1.15479	1.18416	1.12127	1.51032	1.80731	1.59054	2.06376	1.90173	1.3898	1.86444	1.74358	1.22802	1.60193	1.10511	2.04686	1.11074	1.18571	1.14551	1.45307	2.13321	2.78176	3.0776	1.25375	1.10473	1.1183	0.934497	1.0475	0.987934	1.15005	1.2226	1.13806	0.871812	0.965216	1.15885	1.1642	1.0362	1.30304	1.24948	1.26474	0.996086	1.06708	0.994178	1.60484	1.25925	1.03458	1.30036	1.25906	1.29565	1.25565	1.1225	1.18505	1.18186	1.06161	1.23362	1.16256	1.00036	1.25445	1.1435	1.22185	1.11593	1.16993	1.17475	1.47638	2.71911	2.83322	3.00951	2.38845	2.55943	1.84727	2.65652	2.54678	2.78753	2.81192	2.9755	2.78925	2.59438	2.40835	2.7684	1.96418	2.65433	1.3476	1.55649	1.62496	1.11717	2.07217	1.32743	1.21106	2.18834	1.28555	1.40556	1.23628	2.55885	2.6882	2.17063	1.2011	1.18143	1.20292	1.10434	1.31878	1.20136	1.70033	1.59211	1.49528	1.45473	1.37213	1.25945	1.11042	1.27855	1.66275	1.60692	1.33471	1.36272	3.59445	2.11846	2.56592	1.39924	1.29059	0.980525	1.41559	2.12743	1.20152	1.47667	1.41411	0.918567	1.67909	2.44236	2.07032	1.98849	2.219	2.57512	2.13843	1.97648	1.97382	2.0813	1.9732	2.17541	1.54676	2.67233	1.61451	1.296	1.04077	1.09372	1.65141	1.68587	1.28252	2.11728	1.96861	2.10411	1.56345	1.38164	1.3844	1.52221	1.18426	1.6031	2.3233	1.75518	1.51635	1.4612	1.44675	1.51337	1.3767	1.16086	1.30213	1.55176	1.34186	1.26837	1.67522	2.71361	2.69017	2.95078	2.32376	2.74205	1.29966	1.2315	1.11355	1.0928	1.2712	1.48884	1.37136	1.93457	2.76403	2.20043	2.6511	0.90959	0.945112	1.19725	1.00181	2.81877	1.59572	1.8955	1.93065	1.50524	2.73681	1.8164	2.7997	3.44741	0.965954	1.18715	0.963359	1.05585	1.01815	1.04882	0.940033	1.15479	1.0768	1.15444	1.01215	1.73525	2.13369	3.07507	2.22409	2.41504	3.46666	1.84794	2.08877	3.39916	1.75144	1.41776	1.18748	0.973049	2.80104	1.95076	2.25389	1.85471	2.11447	1.99457	1.80149	1.88597	0.993936	1.32551	1.61084	1.55652	1.0688	1.11878	1.19195	1.37844	1.43563	1.28214	1.34749	1.11224	1.31033	1.05265	1.12525	0.923407	1.12844	3.08347	0.976918	1.27203	1.13695	1.08943	1.04874	1.10844	1.06585	1.37676	1.18661	1.15428	1.27963	1.24817	2.2984	1.83392	1.37858	1.30546	1.18294	1.31245	1.26603	0.972969	1.08317	2.34844	2.17053	1.81215	1.29681	1.16592	1.45043	1.31201	1.82661	1.53444	1.15744	1.0884	1.18132	1.24015	1.19616	1.03527	1.2014	2.84186	3.35697	3.27474	3.59597	2.79127	3.10046	3.13565	1.35459	1.29914	1.69057	1.97477	1.11671	1.17465	1.10764	1.69697	0.912127	0.921005	0.993949	0.895416	1.42601	1.34179	1.51453	1.81639	0.982272	1.15999	1.54543	1.56429	1.55027	1.73267	1.33421	1.36055	1.39357	1.47703	1.65229	1.30843	1.06915	1.35607	1.07411	1.04779	1.08241	1.14057	1.1401	1.20905	1.17981	1.01915	2.65873	1.84072	1.75194	2.23836	2.59094	1.21787	1.06992	2.55938	1.89181	1.52074	1.82516	1.16665	1.50476	1.20826	1.29855	1.08299	1.10898	1.26995	1.10619	1.46428	1.42864	1.47149	1.20199	1.1044	1.24001	1.00747	1.09635	1.09866	1.00869	1.1329	1.18483	1.09376	1.17024	1.19397	1.04379	1.02104	1.04988	0.967367	1.35931	1.54873	1.10828	1.41023	1.75975	1.56077	1.72237	1.57497	1.12396	1.06167	1.29436	1.7147	1.3148	1.06271	1.13417	0.998128	1.17975	0.575264	1.04847	0.902194	1.15961	1.42801	1.76555	1.39157	1.03561	1.09371	0.982614	1.02053	1.05344	1.11689	1.06444	1.12394	1.09434	1.28323	1.09132	1.18583	1.06378	1.02758	1.16349	1.30914	1.04187	0.989314	1.24166	1.15032	1.05132	1.09327	1.07106	1.00218	2.54513	2.28302	2.34168	1.0322	1.0211	0.99523	1.48658	0.896567	2.33614	1.10357	1.02101	1.19884	1.21879	1.22618	1.09256	1.62	1.46619	1.35406	1.41899	1.60067	1.15175	3.22847	2.28735	2.99855	2.91751	2.79276	2.87362	1.11191	0.955647	1.10209	1.178	1.25916	1.01859	1.08917	0.998039	2.33329	2.16932	2.27109	1.95649	2.20254	2.22142	2.26978	2.20446	2.1574	2.4049	2.36611	2.17648	1.97788	2.24864	2.9445	2.73522	2.47337	1.71941	1.85518	1.50829	1.63737	1.92818	1.631	1.91107	1.42155	1.93778	2.04039	1.26911	1.48387	1.51966	3.0912	3.63288	2.66924	2.52704	2.78274	2.30963	2.27484	1.16411	1.49917	1.61576	1.33183	2.72551	2.36308	2.26108	2.24372	3.03298	3.26823	2.60686	2.54864	2.99221	2.52566	3.33798	2.81018	1.8823	2.85541	1.81935	2.77679	2.2931	2.61649	2.14613	2.6048	1.65285	1.64378	1.63577	1.83819	1.68178	1.58311	1.62428	2.00846	1.24942	1.25414	1.38655	1.66161	2.16287	1.09763	1.6589	0.976567	0.808663	1.14579	0.963504	0.984111	0.979825	1.17603	0.843411	1.17744	1.27429	1.10576	1.10748	3.14654	2.96627	0.949285	0.838337	0.907799	0.708512
G30588SI	GlcNAc(β1-2)[GlcNAc(β1-4)]Man(α1-3)[Man(α1-3)[Man(α1-6)]Man(α1-6)]Man(β1-4)GlcNAc(β1-4)GlcNAc	1.79989	2.07657	2.02338	2.03812	1.34759	1.49471	2.74432	1.35902	1.55774	1.15267	1.24258	2.05661	2.05554	2.35643	1.77614	2.74146	1.77819	1.61891	2.13168	2.33155	2.47715	1.57874	1.14587	1.25275	1.14698	1.13216	1.08952	1.06035	1.01742	1.05992	1.08924	1.28186	2.38346	1.25381	1.09245	1.10007	1.97126	1.32807	1.25034	2.03183	1.13797	1.18241	1.03481	1.16244	1.76336	2.13852	1.95271	1.87601	1.23289	1.17313	1.31714	1.34491	1.22221	3.37841	3.99297	1.36344	1.38549	1.20357	1.55786	2.05439	2.14951	1.58417	1.49514	2.00637	1.86838	1.14279	1.11566	1.16232	1.21285	1.10783	1.08271	1.45046	1.42657	1.62759	1.71181	2.47678	1.8117	2.2071	2.53511	2.75004	2.34689	2.32489	2.28453	2.51164	2.49526	1.97373	1.14742	1.14419	1.06893	1.70688	1.31597	1.49847	1.65581	1.78383	2.17181	2.01722	1.48114	1.026	1.04004	1.01657	1.40697	2.28778	1.4705	1.25936	1.14775	1.0413	1.17599	1.12168	1.0941	1.08818	1.2317	1.22956	1.38565	1.47668	1.24109	1.14979	1.20584	1.1478	1.56914	1.68821	1.75318	1.65035	1.63603	2.12263	2.70593	1.68123	2.22802	1.89675	1.80959	1.93138	1.58184	1.58421	1.61915	1.84885	1.64305	1.55092	3.28075	4.27007	1.68119	1.4705	1.45234	1.87902	1.54723	1.55912	2.67332	4.7052	1.83455	2.09255	1.95537	2.07821	1.82323	1.6476	2.3883	1.95223	1.70721	1.897	1.65218	1.70742	2.15538	1.60708	1.78657	1.98528	2.12857	2.58232	1.68883	1.69707	1.91027	2.15543	2.90222	2.16414	2.83579	2.21563	3.12318	2.87103	1.98802	1.72497	1.68932	2.03543	1.88711	1.86238	1.90178	2.44481	1.28303	2.34454	1.41029	1.60489	1.52339	1.12224	1.66209	1.33382	1.71559	1.94865	1.49635	1.65747	1.45998	1.09865	1.34188	1.16471	1.30482	1.40745	1.35336	1.3611	1.90859	1.16616	1.96405	1.22322	1.42244	2.17784	1.77158	1.49488	1.48968	2.17629	1.2187	1.09779	1.51984	0.987852	2.79103	2.36885	2.10433	1.80495	1.33659	2.03965	2.0188	1.84853	1.3862	1.28329	1.12957	1.05732	1.94401	2.3876	3.12269	2.97721	2.83497	2.52341	1.68072	1.35582	2.9938	2.34334	4.06229	3.83733	1.49073	1.45624	1.89356	2.62671	2.82824	3.13995	4.01091	2.30369	2.70205	3.17938	3.47162	4.07496	4.43474	4.42041	4.56549	2.35418	3.02431	3.20632	4.18278	4.5148	4.55627	1.35155	1.76021	2.64032	4.13199	1.28213	1.39203	1.47468	1.74782	3.18601	1.8905	2.38115	2.93013	2.97105	1.44896	1.41591	1.39494	2.25369	2.0366	2.826	3.60521	4.29959	2.35484	2.49683	2.7657	2.98373	1.44031	1.38391	1.39951	1.55565	1.58966	1.62346	1.61895	1.79801	1.85454	1.96204	2.28024	2.55613	3.06282	3.50564	1.72727	1.77804	1.85761	2.0179	2.19897	2.46499	2.59177	2.57508	2.48275	3.14953	3.98978	4.12981	2.1459	2.3572	2.57743	3.03315	1.52919	1.46918	1.50502	1.38083	1.44816	1.45448	2.15985	1.32588	1.30691	1.31999	1.49285	1.25394	1.32748	1.49005	1.98336	1.53276	1.56653	1.83822	2.53281	1.8515	2.19403	3.28952	1.9933	2.48121	2.50224	1.77635	2.14209	2.61818	1.7482	1.4401	2.16948	2.87342	1.78867	1.75842	2.1638	3.19074	1.31276	1.65356	1.86668	2.43822	2.03449	1.94274	2.16265	2.85698	1.82676	3.22288	3.65174	1.93238	2.08346	1.50451	1.37368	1.31	1.83065	1.87527	1.80382	1.85349	1.88587	1.69286	1.89903	1.88052	3.2837	1.56935	1.80616	2.3347	3.08498	1.6035	1.38901	1.54274	1.81582	1.93316	1.90891	1.78115	2.11053	2.51074	1.50133	1.41806	1.85964	1.37816	2.44299	1.50202	1.38797	1.69332	1.16472	1.33597	1.45948	1.38663	1.43989	1.78082	1.43253	1.83399	2.98206	1.47463	1.59593	2.01003	2.87912	1.55695	1.5437	1.60428	1.74289	1.43367	1.35877	1.38828	1.47232	1.33901	1.41193	1.67486	1.53587	1.64806	1.43142	1.73966	1.4923	1.7002	2.82399	1.28554	1.52965	1.70873	1.78908	2.20321	1.72309	1.38073	1.57242	2.51439	1.84411	2.03086	1.85047	1.40582	1.4775	1.58902	2.02131	2.07067	1.39026	1.58117	1.87226	2.68888	1.91804	1.62306	2.09157	2.20991	1.7641	1.65376	1.81348	1.58713	1.89584	1.59605	1.65262	2.0274	1.63818	2.63766	2.90432	2.73305	3.01655	2.97735	3.48461	3.5302	1.21133	1.405	2.63544	2.5904	1.64197	1.42124	1.7231	1.59516	1.64718	1.40755	1.61041	1.41603	1.74839	1.61677	2.12243	2.57322	3.25791	2.59677	3.03319	3.19571	3.45746	1.44228	1.39931	1.53272	1.62262	1.33394	1.70759	1.8232	2.60336	2.96793	1.31629	1.42567	2.00538	1.43448	1.46351	1.6558	1.82997	1.40359	1.71031	2.43252	1.54813	1.60557	1.71913	2.11131	1.70213	1.53541	2.07839	2.35775	3.15929	3.6608	1.88764	1.60077	1.48347	1.5955	1.82975	2.07899	1.79323	1.96565	2.23613	2.30815	2.13088	2.32797	2.36916	1.36462	2.12007	2.8024	1.48804	1.59436	1.64788	1.93377	2.57378	3.41364	3.65367	1.74908	1.7685	1.64336	1.48835	1.7338	1.42688	1.40884	1.42733	1.49591	1.55726	1.62632	1.98985	1.79286	2.26457	1.82206	4.03172	2.94096	2.57405	3.38566	3.39712	2.99737	3.87395	4.08329	1.62377	1.6303	1.97274	2.21826	1.64241	2.08311	1.79792	1.71373	2.58453	2.12342	1.14593	1.17462	1.32165	1.10519	1.46999	2.58572	2.56782	2.38812	2.31935	1.47054	1.73204	1.46645	1.63811	1.68455	1.46091	3.04795	1.22788	1.24846	2.68894	1.38992	1.2294	3.50342	1.11321	2.86619	2.65141	2.65306	3.40915	4.16531	4.70088	3.4743	2.43349	2.37572	2.28392	2.55966	3.53772	4.54783	4.5903	1.71324	1.82837	1.61715	1.6026	1.74333	1.65107	2.13078	1.93778	2.02176	1.95489	1.60992	1.1608	0.859293	1.19228	1.43246	1.14481	1.50406	3.62748	3.40377	2.25159	2.78738	2.77217	2.86394	1.98593	2.95882	2.58581	1.35062	1.39811	1.51097	1.76539	1.53268	1.52886	1.51486	1.3843	1.47416	3.26623	1.42662	1.60171	1.4083	1.2764	2.17025	1.9799	1.69453	2.39559	1.55781	1.34367	1.31141	1.27543	1.08991	1.40267	1.19607	1.42798	1.37249	1.39288	2.26119	1.40885	1.22423	1.50056	2.06359	2.00517	1.93118	1.82134	1.35136	1.27351	1.61264	1.2997	1.45829	1.34326	1.50468	1.51584	1.41366	2.55439	2.42059	1.4155	1.54288	1.76262	1.66791	1.65097	1.67301	1.83323	1.45033	1.69679	2.05386	2.04247	1.36696	1.24689	1.3279	1.17892	1.13917	1.36962	1.38048	1.54482	0.999757	1.10871	1.41923	1.01676	1.32452	1.72847	2.88725	1.32924	1.20389	1.18214	1.19793	1.14519	1.59871	1.81257	1.60021	2.08932	1.92851	1.37654	1.86295	1.79727	1.20374	1.56168	1.13163	2.13162	1.08339	1.23504	1.1696	1.51616	2.16578	2.82178	3.11883	1.27267	1.10699	1.15258	0.958969	1.04809	0.989145	1.16711	1.21301	1.14493	0.858389	0.988265	1.14366	1.16469	1.053	1.33397	1.27466	1.27938	1.02673	1.09464	1.04283	1.5629	1.24775	1.08963	1.3178	1.27161	1.29622	1.3113	1.13928	1.19842	1.20275	1.07174	1.2408	1.14201	0.977214	1.24318	1.14112	1.2005	1.07634	1.14653	1.15088	1.53742	2.69816	2.82591	2.99128	2.36848	2.48411	1.86621	2.66706	2.51613	2.73256	2.82306	2.99931	2.74394	2.62932	2.43739	2.78034	1.93929	2.60953	1.39182	1.62478	1.63999	1.11896	2.08436	1.31677	1.21007	2.23992	1.28233	1.41583	1.26949	2.65533	2.76336	2.25032	1.21269	1.20173	1.23274	1.112	1.35088	1.23644	1.76853	1.64489	1.55087	1.4954	1.41139	1.31729	1.13407	1.29935	1.7139	1.67139	1.38666	1.39476	3.72216	2.16403	2.63968	1.39875	1.30715	0.992887	1.46624	2.17873	1.18268	1.5219	1.44235	0.955516	1.64969	2.44351	2.09461	2.0195	2.22258	2.57524	2.17091	2.02101	1.97858	2.0348	2.00994	2.18884	1.59536	2.74713	1.64883	1.34102	1.05809	1.13766	1.7003	1.74029	1.3309	2.2131	2.04083	2.22613	1.6294	1.41739	1.44242	1.56048	1.21581	1.70526	2.4451	1.81383	1.62675	1.5498	1.56409	1.57374	1.40888	1.17014	1.38265	1.576	1.45504	1.34237	1.76091	2.75586	2.70847	3.06329	2.37051	2.83892	1.31232	1.23793	1.13036	1.11629	1.30337	1.49505	1.37341	1.93706	2.86061	2.22834	2.6314	0.917161	0.948554	1.23553	1.01669	2.85561	1.63589	1.94949	1.97057	1.55719	2.79068	1.8559	2.8885	3.5014	0.964552	1.19546	0.958718	1.04856	1.00143	1.04518	0.898314	1.17788	1.08943	1.22641	1.07489	1.74765	2.19305	3.18015	2.26332	2.51942	3.64844	1.90127	2.14672	3.58956	1.79719	1.43117	1.27279	0.982688	2.87676	2.01749	2.29394	1.81719	2.12321	2.02425	1.83277	1.91527	1.01236	1.3377	1.66264	1.61342	1.07445	1.11582	1.25262	1.29701	1.46354	1.28092	1.30739	1.14354	1.36987	1.07663	1.16428	0.960771	1.18347	3.1903	0.992782	1.28957	1.18219	1.09807	1.07131	1.13634	1.07378	1.43153	1.22834	1.20011	1.35132	1.30354	2.37054	1.91215	1.44256	1.29247	1.19703	1.3399	1.29935	0.972034	1.08882	1.87765	1.73404	1.39408	1.32979	1.20531	1.50874	1.39185	1.84453	1.60967	1.19335	1.0959	1.22391	1.25843	1.20958	1.0628	1.15803	2.63764	3.23671	3.13897	3.48542	2.49514	2.87331	3.23527	1.14059	1.17495	1.51227	2.01368	1.11152	1.18398	1.10886	1.62328	0.920465	0.901422	1.01157	0.929156	1.466	1.37908	1.54693	1.82023	1.02551	1.17937	1.57186	1.58984	1.60621	1.8286	1.37857	1.42758	1.45428	1.58707	1.77838	1.34152	1.06223	1.40946	1.08008	1.03468	1.06302	1.10724	1.12622	1.22325	1.19223	1.03682	2.25403	1.38455	1.84704	2.30549	2.65228	1.28618	1.10237	2.6317	1.84764	1.70274	1.77792	1.20527	1.5626	1.22993	1.37959	1.13583	1.13714	1.32867	1.15046	1.54148	1.48392	1.53339	1.27315	1.1367	1.2824	1.01886	1.11155	1.14613	1.02185	1.15418	1.05966	1.04563	1.13776	1.11453	1.0706	1.03807	1.05053	0.986593	1.35468	1.5149	1.07281	1.4137	1.79425	1.57957	1.76718	1.60829	1.13694	1.11086	1.29515	1.70781	1.36049	1.07273	1.14566	1.02828	1.15538	0.572211	1.04663	0.916386	1.15903	1.50774	1.84844	1.46726	1.05146	1.08873	0.993195	1.01387	1.06069	1.12519	1.08677	1.19325	1.10714	1.28731	1.08643	1.19606	1.06258	1.02833	1.18124	1.31753	1.05748	1.02257	1.2215	1.18822	1.0519	1.08241	1.05395	1.01539	2.41924	2.14584	2.22387	1.07851	1.00857	1.02394	1.50895	0.922616	2.36659	1.13667	1.0437	1.24523	1.19058	1.26662	1.15477	1.58301	1.57063	1.20108	1.44683	1.63795	1.15344	3.27321	2.36584	3.03299	2.96421	2.84771	2.90454	1.13591	1.00535	1.16719	1.19483	1.28671	1.01514	1.0914	1.00103	2.38852	2.20617	2.31774	1.97431	2.23222	2.27168	2.29857	2.22811	2.18467	2.39321	2.36002	2.16302	1.9453	2.23347	3.00058	2.79528	2.5509	1.7448	1.87161	1.51872	1.69672	1.97583	1.6588	1.92762	1.45609	2.10301	2.21749	1.28369	1.48925	1.55837	3.15849	3.71734	2.77323	2.56912	2.82304	2.3112	2.32557	1.20292	1.5407	1.61806	1.32311	2.74746	2.39894	2.27517	2.24373	3.05961	3.25233	2.62781	2.57021	3.01287	2.56512	3.38872	2.83482	1.89639	2.89269	1.86095	2.84793	2.33098	2.68579	2.15819	2.59317	1.71507	1.70239	1.68172	1.87421	1.75432	1.6441	1.70112	2.06972	1.31708	1.32501	1.47742	1.73153	2.27197	1.13785	1.65175	0.982581	0.81316	1.15629	0.93948	1.00362	0.969201	1.19678	0.870773	1.24293	1.33357	1.17849	1.17724	2.9206	2.72605	0.976788	0.873639	0.970797	0.761711
G92024SL	GlcNAc(β1-2)[GlcNAc(β1-4)]Man(α1-3)[Man(α1-6)]Man(β1-4)GlcNAc(β1-4)GlcNAc	1.88444	2.0187	2.02331	2.01953	1.34461	1.45201	2.16095	1.4519	1.46065	1.14351	1.17843	1.9549	1.93736	2.23994	1.76351	2.7158	1.44124	1.26496	2.0057	2.08627	2.3059	1.27086	1.03593	1.19884	1.0789	1.11982	1.09108	1.01612	0.953795	1.04881	1.05122	1.29861	2.20759	1.21003	1.09304	1.09293	1.5627	1.29584	1.23361	1.68991	1.10586	1.16668	1.01526	1.15098	1.67667	2.02995	1.86924	1.79976	1.16162	1.1839	1.35072	1.19798	1.24085	2.66749	3.45955	1.38986	1.3679	1.20011	1.38797	1.88117	2.02077	1.40765	1.44528	1.90925	1.75113	1.04543	0.984073	1.06459	1.10069	1.06413	1.05147	1.42746	1.43629	1.62143	1.67837	2.40406	1.74567	2.14393	2.47244	2.5959	2.27042	2.24833	2.19294	2.38899	2.4386	1.8404	1.14054	1.11379	1.07694	1.60772	1.23043	1.41952	1.49893	1.59561	1.72483	1.50244	1.14003	0.98386	1.06551	0.951312	1.38388	2.37401	1.46835	1.24828	1.06757	0.954549	1.11342	1.09157	0.987427	1.05512	1.19011	1.1819	1.48507	1.8865	1.41961	1.28502	1.23439	1.10859	1.45698	1.6716	1.70085	1.62333	1.57406	2.08446	2.63993	1.55881	2.12016	1.8319	1.72985	1.79182	1.50291	1.52306	1.56733	1.76306	1.59432	1.4561	2.89367	3.87093	1.60659	1.44118	1.42425	1.83945	1.45432	1.48087	2.40002	4.32197	1.76259	1.88865	1.91484	1.90489	1.65603	1.57933	2.2181	1.77458	1.65269	1.69247	1.51563	1.56846	1.99501	1.60428	1.76481	1.94345	2.08169	2.55911	1.66278	1.65236	1.8841	2.04916	2.90962	2.15899	2.8537	2.09321	3.262	2.83752	1.81722	1.54991	1.52463	1.90191	1.70542	1.74927	1.71279	2.33209	1.25887	2.24057	1.30015	1.49174	1.45817	1.08543	1.63665	1.3039	1.73915	1.9621	1.48721	1.66108	1.48909	1.08786	1.34182	1.21915	1.44072	1.45012	1.35966	1.38307	1.84434	1.17407	1.88736	1.17787	1.27077	2.06972	1.78025	1.34856	1.31827	2.07289	1.21618	1.13998	1.66966	1.02651	2.9072	2.45625	2.10812	1.77107	1.36265	2.07629	1.98727	1.82549	1.2657	1.2211	1.05325	0.985464	1.99178	2.15759	2.41062	2.23604	2.17384	1.95736	1.72186	1.32474	2.8606	2.28694	3.60046	3.39668	1.57001	1.52435	1.93483	2.63116	2.87133	3.16018	3.95135	2.34524	2.71839	3.12885	3.39428	3.44152	3.73021	3.71934	3.95473	2.05539	2.47462	2.62499	3.56571	3.98297	4.08988	1.28216	1.74993	2.72992	4.14887	1.21282	1.26268	1.32874	1.57602	3.27648	1.96165	2.49212	2.91279	2.79022	1.37388	1.30944	1.20979	1.9498	1.71126	2.31376	2.95997	3.66529	2.11516	2.05264	2.26577	2.47879	1.33849	1.22745	1.23802	1.36522	1.51859	1.59007	1.57753	1.74999	1.81356	1.92743	2.2516	2.6158	3.12961	3.62756	1.65761	1.69689	1.73873	1.98519	2.00514	2.39196	2.50276	2.54899	2.05155	2.48878	3.32663	3.49267	1.83409	1.91901	2.08407	2.47866	1.43658	1.40817	1.469	1.29311	1.36823	1.40119	2.17851	1.29314	1.25862	1.27884	1.48846	1.19101	1.22911	1.43809	1.89624	1.48681	1.50122	1.71379	2.32965	1.77612	2.03155	3.12507	1.83032	2.22519	2.27276	1.63716	1.95252	2.36286	1.71014	1.39987	1.88954	2.54036	1.71251	1.72775	2.01874	2.77267	1.35269	2.00865	2.3587	2.7703	2.29008	1.87977	1.87934	2.29905	1.71355	2.61085	3.13881	1.7956	2.02186	1.38022	1.29609	1.22367	1.74284	1.81053	1.73493	1.79539	1.83608	1.62846	1.87719	1.91212	3.28543	1.45477	1.64954	2.17699	2.93478	1.50762	1.30745	1.50551	1.8038	1.85216	1.83596	1.61878	2.03728	2.44337	1.42323	1.35768	1.66683	1.35739	2.36214	1.38715	1.32449	1.62873	1.09534	1.28433	1.36329	1.2651	1.42748	1.6917	1.29615	1.71567	2.86868	1.38733	1.46537	1.90427	2.74797	1.42386	1.34805	1.34036	1.46539	1.36257	1.31962	1.34153	1.41874	1.27247	1.36177	1.8121	1.46342	1.61353	1.37344	1.70366	1.36159	1.5801	2.72777	1.19776	1.47533	1.60276	1.65576	2.02939	1.66496	1.35518	1.5222	2.533	1.78524	2.0114	1.9722	1.35289	1.48659	1.62266	1.75139	2.08107	1.35839	1.48706	1.7909	2.58109	1.8408	1.57313	2.03128	2.07034	1.71058	1.60744	1.78418	1.43604	1.78413	1.45494	1.49228	1.97901	1.53326	2.58702	2.79654	2.77075	2.49724	2.50024	3.0837	3.14074	1.55501	1.83401	2.93187	2.92483	2.06407	1.32403	1.66977	1.59018	1.72349	1.35054	1.59954	1.43788	1.76192	1.65737	2.18886	2.71348	3.22493	2.09446	2.59566	2.86261	3.36504	1.47254	1.45766	1.65601	1.74866	1.27838	1.58284	1.73092	2.56725	2.54878	1.22119	1.28637	1.76849	1.33822	1.36938	1.56969	1.74258	1.3323	1.67947	2.46308	1.46679	1.50501	1.65524	2.03028	1.68028	1.58368	2.2678	2.7126	3.427	3.80807	1.86596	1.6415	1.59505	1.81617	2.03235	2.17737	1.89986	2.15156	2.10278	2.17329	2.01218	2.20741	2.29857	1.3302	2.16855	2.97527	1.34933	1.43205	1.39788	1.70176	2.40595	3.08794	3.22454	1.61333	1.59798	1.35809	1.41979	1.67404	1.43296	1.41762	1.72804	1.83067	1.70912	1.63241	2.14744	1.87387	2.44828	2.17697	3.92663	2.88837	2.52516	3.33735	3.35081	3.00227	3.80831	3.76571	1.54087	1.54267	1.90005	2.1904	1.54775	2.01324	1.69322	1.67954	2.34727	2.24743	1.17831	1.19542	1.39447	1.09256	1.54539	2.51733	2.49112	2.31877	2.25491	1.46881	1.67752	1.4817	1.6351	1.62697	1.38288	2.73178	1.29774	1.25506	2.52395	1.3951	1.26843	3.2212	1.14621	2.48931	2.39562	2.46796	3.06284	3.66228	4.17844	3.1236	2.33348	2.26795	2.14385	2.487	3.1563	4.04959	4.12345	1.68858	1.741	1.62733	1.56688	1.73945	1.65654	2.05019	1.89123	2.00285	1.93013	1.5408	1.19672	0.882447	1.21209	1.38967	1.13291	1.44982	3.84832	3.6877	2.23659	2.74585	2.70787	2.7145	1.83391	3.03359	2.64877	1.33502	1.37706	1.40594	1.80263	1.45947	1.49083	1.50852	1.38019	1.44729	2.91849	1.42339	1.63716	1.20927	1.25673	2.0575	1.85858	1.58634	2.22588	1.52554	1.22524	1.26347	1.24606	1.11037	1.36598	1.18411	1.40565	1.30849	1.30091	2.18507	1.34581	1.16759	1.4251	1.94882	1.89327	1.82299	1.80314	1.28027	1.21715	1.57726	1.26831	1.40816	1.28238	1.42349	1.38012	1.34301	2.44318	2.31736	1.4273	1.49557	1.83782	1.66679	1.56505	1.49518	1.69489	1.39891	1.62833	1.86038	1.79882	1.24974	1.44561	1.52473	1.10405	1.05396	1.35298	1.35498	1.42179	1.12046	1.10865	1.3262	0.980621	1.26866	1.72818	2.88152	1.2772	1.1005	1.11664	1.19821	1.07605	1.53254	1.81696	1.53185	2.07396	1.93763	1.45258	1.88215	1.74175	1.23984	1.71579	1.21025	1.96274	1.12547	1.26449	1.14865	1.50703	2.00898	2.57284	2.76439	1.18555	1.05447	1.09507	0.918887	1.02034	0.922022	1.10448	1.15097	1.03061	0.780411	0.946183	1.0979	1.10788	1.0037	1.1865	1.16179	1.12665	1.0808	1.10948	1.08456	1.39979	1.22899	1.1443	1.29524	1.24792	1.27196	1.24527	1.10287	1.11874	1.17664	1.04387	1.17647	1.07017	0.92785	1.17475	1.13542	1.16139	1.04651	1.08606	1.09466	1.55809	2.63376	2.68547	2.89993	2.28324	2.37326	1.67758	2.55292	2.3937	2.66758	2.86959	2.90632	2.55619	2.41289	2.25182	2.70992	1.83257	2.55735	1.3343	1.55055	1.66419	1.13767	1.99812	1.29409	1.22691	2.11727	1.19381	1.36442	1.26487	2.51258	2.61965	2.08723	1.25067	1.23401	1.22161	1.13597	1.31574	1.23348	1.4101	1.31748	1.23509	1.27316	1.24308	1.10545	1.00863	1.17367	1.40241	1.32659	1.11343	1.24911	3.90294	2.29966	2.90232	1.27262	1.17665	0.887742	1.37497	1.99197	1.1709	1.63815	1.49375	0.995654	1.59001	2.36147	1.99004	1.94769	2.17668	2.44537	2.08796	1.87301	1.91604	1.9721	1.92567	2.11642	1.62266	2.65024	1.65684	1.36706	1.12099	1.16397	1.65836	1.66661	1.31937	2.22878	2.10496	2.2323	1.55912	1.35274	1.38297	1.50083	1.20599	1.78288	2.34099	1.82374	1.65788	1.51374	1.54318	1.50778	1.35879	1.09818	1.48525	1.60388	1.50034	1.30516	1.69522	2.75001	2.66328	2.8644	2.34378	2.781	1.28048	1.18034	1.11894	1.08437	1.29025	1.67422	1.60195	2.30454	3.24409	2.21726	2.7929	1.00185	1.01435	1.22572	1.07949	2.81952	1.54186	1.78103	1.72844	1.76401	2.49804	2.18132	3.13967	3.74064	1.03065	1.17818	1.05806	1.02844	1.0101	1.05381	0.966916	1.14701	1.08383	1.20021	1.09417	1.83726	2.35347	3.45959	2.46939	2.76615	3.77867	2.02024	2.28983	3.76233	1.90791	1.40372	1.32811	1.02627	2.76134	1.95065	2.23842	1.75679	2.03205	1.95592	1.8286	1.97422	1.16223	1.46803	1.6888	1.66275	1.04576	1.14207	1.50074	1.36055	1.29579	1.1803	1.21722	1.06697	1.23502	1.0483	1.12884	1.04345	1.17959	3.17203	1.05597	1.31925	1.14687	1.04267	1.02746	1.09948	0.978661	1.35229	1.16801	1.10545	1.33787	1.28714	2.24492	1.84624	1.38476	1.41063	1.25749	1.3238	1.2541	1.07256	1.04181	1.60161	1.5448	1.22819	1.31106	1.25811	1.40335	1.3018	1.73469	1.47887	1.07962	1.01748	1.19026	1.17017	1.11913	0.993738	1.06748	1.99845	2.59662	2.5145	2.84135	1.8799	2.21388	2.63543	0.959572	1.01362	1.22574	2.2341	1.09143	1.16595	1.12717	1.6173	0.913097	0.889643	0.977362	0.870706	1.47832	1.36399	1.58283	1.75577	0.982306	1.1327	1.46013	1.43657	1.51973	1.70107	1.25896	1.36398	1.39096	1.54568	1.71305	1.26897	1.07204	1.31537	1.07099	1.0184	1.09219	1.08096	1.06461	1.13317	1.21142	1.00037	1.87862	1.04597	1.67396	2.18427	2.55599	1.17476	1.01113	2.48247	1.59557	1.49246	1.65257	1.13262	1.34469	1.17843	1.2545	0.971991	1.09408	1.1779	1.0539	1.30819	1.25857	1.34101	1.11275	1.10783	1.17759	1.00425	1.08278	1.09114	1.03808	1.15839	0.978368	1.00581	1.08639	0.993121	1.03811	1.02293	1.04267	0.985682	1.31266	1.45739	1.00256	1.4314	1.78642	1.62064	1.747	1.58511	1.06064	1.08407	1.21699	1.58477	1.33851	1.00644	1.13333	0.926842	1.10001	0.54788	1.078	0.929537	1.05839	1.5671	1.86484	1.47177	1.04898	1.05275	0.957619	0.980077	1.02477	1.09524	1.04051	1.11557	1.07866	1.28833	1.0234	1.10799	1.03639	1.06488	1.19642	1.3667	1.03657	1.01458	1.27542	1.20634	1.11725	1.15257	1.22525	0.99169	2.02973	1.66663	1.78182	1.04541	0.993618	0.999579	1.54255	0.873556	2.32677	1.07185	0.988873	1.21186	1.11655	1.20002	1.04817	1.35711	1.36864	1.08095	1.4618	1.54425	1.12011	2.95898	2.1513	3.02268	2.93689	2.80868	2.86979	1.07907	0.912633	1.22181	1.14499	1.35191	0.950612	1.02958	1.01627	2.36461	2.169	2.25258	1.94128	2.18976	2.21374	2.21475	2.18214	2.08859	2.31679	2.2912	2.09846	1.88812	2.15393	3.03887	2.82484	2.6013	1.64883	1.77082	1.39096	1.56632	1.84785	1.6006	1.82099	1.41055	2.00122	2.14288	1.20789	1.43068	1.46246	2.80174	3.39232	2.47215	2.46447	2.72531	2.27257	2.26186	1.1351	1.50525	1.47769	1.22754	2.71131	2.37086	2.22221	2.21383	3.03226	3.23845	2.61425	2.55884	3.02684	2.39832	3.20931	2.64938	1.88552	2.84654	1.83518	2.78286	2.29086	2.66746	2.04365	2.43296	1.61792	1.6222	1.60934	1.76463	1.65886	1.56027	1.53355	1.96372	1.29435	1.28548	1.447	1.70294	2.22424	1.08869	1.65054	1.02657	0.9058	1.18716	0.956875	0.989492	0.950347	1.22346	0.918611	1.19447	1.27974	1.17942	1.13272	2.59595	2.45308	0.978025	0.927358	0.999187	0.751876
G26182BM	GlcNAc(β1-2)[GlcNAc(β1-4)]Man(α1-3)[Man(α1-6)]Man(β1-4)GlcNAc(β1-4)[Fuc(α1-6)]GlcNAc	1.81211	1.98382	2.06599	2.07511	1.37498	1.53759	2.35219	1.42259	1.5462	1.04542	1.07749	1.91979	1.91399	2.17115	1.94418	2.84099	1.69644	1.36554	2.09813	2.22455	2.44562	1.27762	1.17426	1.24765	1.12837	1.19742	1.1139	1.07636	1.0182	1.09218	1.01803	1.26929	2.31682	1.17801	1.19759	1.14903	1.64279	1.31128	1.26869	1.812	1.11336	1.28894	1.11522	1.31924	1.81654	2.21659	2.12276	2.00709	1.23539	1.23044	1.45874	1.38314	1.29954	2.7584	3.65019	1.33052	1.35478	1.18082	1.5959	2.17372	2.10855	1.55668	1.5314	2.08886	1.84879	1.13309	1.09571	1.17975	1.13539	1.19003	1.12928	1.41309	1.45311	1.55141	1.78551	2.36732	1.72532	2.15632	2.4188	2.74546	2.39477	2.31951	2.36141	2.47074	2.55138	1.97303	1.19769	1.22837	1.12433	1.64386	1.25193	1.51311	1.40303	1.54236	1.87943	1.64522	1.20741	0.94092	1.16911	1.0843	1.40701	2.12459	1.43463	1.30195	1.10376	0.931906	1.16514	1.06737	0.896431	1.10048	1.19033	1.13585	1.45318	1.6925	1.34559	1.22007	1.19838	1.15808	1.5293	1.68195	1.67848	1.61476	1.62691	2.01616	2.55186	1.52957	2.20065	1.79273	1.61292	1.72226	1.49323	1.48738	1.51101	1.80545	1.59309	1.50618	2.75178	3.88663	1.63594	1.43306	1.37983	1.77266	1.30552	1.45148	2.29286	4.29859	1.69069	1.84552	1.93702	1.9269	1.57125	1.53885	2.17993	1.72415	1.62021	1.60481	1.45345	1.51034	1.95367	1.98578	3.33463	4.09247	4.37246	4.34369	3.04837	3.73656	4.14629	4.15358	2.9855	2.20134	2.83548	2.00701	2.91628	2.73444	1.79787	1.48293	1.42357	1.90851	1.64571	1.70178	1.66872	2.28511	1.29579	2.2591	1.5137	1.71029	1.48749	1.15026	1.61433	1.4024	1.70432	1.96793	1.50522	1.6664	1.49883	1.10127	1.32963	1.22379	1.41992	1.42128	1.37823	1.40808	2.30203	1.35457	2.18699	1.25181	1.24134	2.17994	1.90027	1.33841	1.1865	2.08939	1.23038	1.22497	1.72709	1.09575	2.93597	2.55331	2.33775	1.89708	1.52446	2.23385	2.14592	1.9028	1.35801	1.36193	1.05971	1.02729	1.9004	2.10968	2.60374	2.37884	2.30265	2.07017	1.77489	1.37138	2.86161	2.20237	3.56139	3.37441	1.52857	1.47516	1.84084	2.55499	2.83002	3.17374	3.93404	2.25296	2.66173	3.09384	3.45245	3.36346	3.5588	3.53966	3.78684	2.02955	2.39007	2.57043	3.46806	3.82392	3.9647	1.34572	1.76019	2.66893	3.87702	1.22392	1.18496	1.22417	1.38383	3.18878	1.87031	2.34159	2.72303	2.70475	1.31765	1.29457	1.24393	1.9337	1.77069	2.27974	2.76594	3.51387	2.13333	2.10024	2.25932	2.43956	1.18889	1.036	0.907711	1.133	1.55883	1.65103	1.66493	1.78862	1.72095	1.8299	2.27741	2.6538	3.15628	3.50481	1.72135	1.81762	1.79182	2.1092	1.97523	2.38211	2.65155	2.61059	2.13435	2.36967	3.21864	3.30906	1.88956	1.98052	2.08222	2.39735	1.40225	1.43563	1.51031	1.32062	1.3078	1.41317	2.18638	1.26327	1.28325	1.34031	1.61015	1.24523	1.16553	1.37595	1.91366	1.43982	1.48905	1.62637	2.21964	1.76625	2.32226	3.81681	1.72547	2.16432	2.21883	1.58643	2.018	2.4583	2.40753	2.94555	3.7528	4.0785	1.93143	2.81377	3.68723	4.0045	1.375	1.99203	2.43408	2.76647	2.18802	1.76015	1.95395	2.28437	1.70464	2.56668	2.96628	1.78072	2.03712	1.40656	1.27181	1.19456	1.82565	1.85167	1.83314	1.85524	1.92332	1.57809	1.82813	1.83655	3.31466	1.54736	1.7154	2.12377	2.81295	1.52796	1.25917	1.5125	1.79513	1.91023	1.85951	1.73458	2.00302	2.40305	1.36726	1.41212	1.83542	1.35828	2.32891	1.41556	1.40681	1.75833	1.08725	1.26917	1.41621	1.36611	1.4642	2.27831	1.42268	1.84214	2.87836	1.34207	1.34152	1.65351	2.63535	1.34058	1.26779	1.19502	1.2645	1.34019	1.23417	1.31696	1.34753	1.13199	1.21382	1.51126	1.45557	1.51604	1.32666	1.52589	1.39181	1.66108	2.55201	1.17889	1.45057	1.67954	1.72039	2.20254	1.65476	1.33132	1.45272	2.45058	1.75617	1.96177	1.87571	1.83332	2.96237	3.37969	3.5026	3.15391	1.34964	1.54066	1.70448	2.54533	1.82303	1.5039	1.99249	2.02636	1.67891	1.52747	1.62858	1.43266	1.8381	1.45414	1.51769	2.01729	1.67374	2.67677	3.08025	2.94992	2.39632	2.50191	2.85563	2.93878	1.51736	1.89121	2.6996	2.76607	1.92626	1.27879	1.64633	1.58188	1.80018	1.34003	1.54568	1.37667	1.72925	1.96969	2.71044	3.26171	3.49694	2.05286	2.40775	2.6538	3.17704	1.54087	1.55487	2.02807	1.87712	1.2443	1.48824	1.58073	2.44953	2.87281	1.16585	1.20573	1.7613	1.30104	1.33195	1.52262	1.73304	1.31238	1.74704	3.09999	1.40036	1.49468	1.58588	1.9785	1.76459	1.52953	2.17687	2.34336	2.95541	3.45626	1.85639	1.55042	1.48882	1.58995	1.90846	2.01151	1.78368	2.01328	2.08927	2.14682	1.98385	2.14561	2.25238	1.26609	2.34252	3.0077	1.30301	1.4225	1.43924	1.75539	2.21402	2.68812	2.77677	1.53954	1.52802	1.32079	1.41401	1.68945	1.44274	1.4372	1.73243	1.84434	1.76512	1.52517	2.12409	1.76332	2.38628	1.95516	3.7353	2.69425	2.40521	3.33358	3.32468	2.96662	3.78759	3.88311	1.50369	1.48267	1.84387	2.28569	1.52471	1.96169	1.58796	1.66013	2.31215	2.13755	1.26968	1.24779	1.43117	1.11358	1.63408	2.58502	2.53047	2.36351	2.278	1.4552	1.63333	1.4267	1.71361	1.7129	1.37793	2.85781	1.52723	1.4735	2.64288	1.59792	1.59618	3.33885	1.36653	2.58608	2.42327	2.53843	3.02662	3.91322	4.35096	3.101	2.13893	2.09549	1.96818	2.28966	3.06043	4.25794	4.34596	1.66206	1.807	1.70834	1.58168	1.80237	1.68109	2.09376	2.04183	2.13747	2.16053	1.51583	1.29411	0.961645	1.28085	1.45652	1.20793	1.53121	3.6431	3.35616	2.23175	2.68758	2.73502	2.70019	1.8077	2.72874	2.44235	1.37729	1.36511	1.408	1.83862	1.45283	1.53294	1.44791	1.38588	1.41482	2.55809	1.47922	1.67389	1.30898	1.26279	2.03857	1.78156	1.59574	2.20906	1.54275	1.31294	1.31517	1.28744	1.22841	1.4882	1.21712	1.52214	1.37676	1.27736	2.42184	1.42148	1.28075	1.61989	2.02966	1.97997	1.76437	1.73749	1.39139	1.2422	1.45891	1.32208	1.49512	1.33576	1.40796	1.4812	1.58261	2.49049	2.35601	1.5285	1.62074	1.99716	1.6816	1.54258	1.57432	1.67483	1.40684	1.69936	1.90586	1.69507	1.02978	1.51982	1.62804	1.2232	1.2671	1.48218	1.42933	1.45669	1.26762	1.25294	1.5734	1.0684	1.23779	1.83277	2.94849	1.40984	1.18784	1.20958	1.23373	1.12698	1.60945	1.75345	1.59441	2.10102	1.94297	1.41961	1.75181	1.71291	1.21357	1.70164	1.1302	3.63347	1.18128	2.32878	1.83149	2.89743	4.05038	4.40595	4.53491	1.21723	1.03347	1.12246	0.804301	0.971122	0.98634	1.12122	1.25328	0.981774	0.848715	0.890059	1.12108	1.15631	1.05247	0.957898	1.00023	1.01837	1.18498	1.17025	1.13919	1.47514	1.23614	1.15432	1.22268	1.21161	1.25804	1.26555	1.06707	1.18431	1.19986	1.02002	1.10353	1.02059	0.967713	1.15999	1.17838	1.16394	1.12977	1.12942	1.14531	1.68767	2.64614	2.67711	2.93664	2.27776	2.33935	1.83873	2.49187	2.47224	2.7307	2.90297	2.96813	2.70581	2.54592	2.37108	2.80599	1.8664	2.60153	1.15499	1.52918	1.67868	1.18073	1.97032	1.29229	1.30033	2.13439	1.21549	1.37446	1.23694	2.35669	2.48942	1.92605	1.31305	1.22911	1.25707	1.20212	1.33107	1.26208	1.52101	1.42855	1.33246	1.3335	1.26601	1.17012	1.06649	1.24121	1.57412	1.47336	1.18692	1.27487	3.86618	2.16391	2.66057	1.4505	1.27498	0.910075	1.48474	2.20085	1.1859	1.50592	1.36521	1.0161	1.67342	2.47013	1.97722	2.0451	2.22503	2.49454	2.07047	1.90873	1.96652	1.96414	2.02395	2.12224	1.60747	3.89077	3.01593	2.71245	1.97129	1.98417	1.81818	1.75582	1.31913	2.05118	1.97084	2.05895	1.59608	1.30017	1.43432	1.56019	1.25036	1.75645	2.60407	1.928	1.73119	1.5419	1.56298	1.51309	1.38457	1.16278	1.51784	1.65479	1.60218	1.31896	1.76941	2.78478	2.69938	3.02394	2.42781	2.77079	1.31815	1.2345	1.15493	1.18746	1.31214	1.65785	1.58167	2.05261	2.85468	2.16899	2.77003	1.01893	1.02055	1.22899	1.08905	2.91877	1.56885	1.8321	1.94063	1.61723	2.67903	2.01666	3.06146	3.67343	1.11075	1.26499	1.11484	1.07136	1.02145	1.13238	1.01742	1.19062	1.09991	1.27486	1.0905	1.76568	2.21412	3.20271	2.27405	2.47834	3.63877	1.91335	2.1365	3.52351	1.83269	1.37924	1.43477	0.989246	2.91001	1.94133	2.24827	1.74565	2.0572	1.96894	1.87206	2.03365	1.0525	1.393	1.67201	1.60948	1.12687	1.2148	1.28091	1.28033	1.1626	1.10007	1.19731	1.09042	1.31401	1.0528	1.13016	1.1357	1.3358	3.12233	1.1033	1.41201	1.21084	1.13844	1.09142	1.16746	1.01477	1.46202	1.14358	1.11985	1.42733	1.4213	2.18189	1.74999	1.32406	1.50888	1.24868	1.38884	1.33112	1.09905	1.09018	1.72691	1.68639	1.37224	1.37528	1.32865	1.4272	1.35143	1.69071	1.46231	1.2023	1.08046	1.29783	1.2622	1.14386	1.09289	1.02953	2.07938	2.62413	2.52222	2.64932	1.92438	2.22209	2.50372	0.983699	0.992228	1.20536	2.07229	1.13241	1.19674	1.22451	1.71915	0.950783	1.04135	1.10611	0.957142	1.50205	1.34664	1.62174	1.62514	1.05075	1.17098	1.51292	1.55175	1.72568	1.73364	1.27209	1.36752	1.43576	1.52439	1.66102	1.30599	1.13832	1.34733	1.10169	1.0521	1.16003	1.14275	1.03695	1.12848	1.2151	1.02791	2.00983	1.19513	1.6655	2.41881	2.41741	1.05157	0.943555	2.43861	1.72856	1.48037	1.68406	1.24173	1.6235	1.22032	1.39907	1.09863	1.08088	1.36265	1.18808	1.15903	1.12474	1.27159	1.07163	1.16676	1.11236	1.08418	1.09934	1.01588	1.08703	1.1305	1.02887	1.02385	1.2068	1.0758	1.11765	0.983916	1.16841	0.938954	1.33885	1.40587	0.916951	1.44342	1.76103	2.89555	2.13646	1.74327	1.02739	1.08729	1.20646	1.74239	1.44516	1.03926	1.11824	1.0082	1.12224	0.524163	1.12307	0.947825	1.09207	1.47107	1.84337	1.51102	0.988402	1.04369	1.04062	1.00759	1.03193	1.046	1.06568	1.15562	1.16456	1.39763	1.06454	1.15168	1.07376	1.16247	1.22608	1.46399	1.03533	1.00666	1.23528	1.30975	1.2141	1.17613	1.35403	1.06757	1.93465	1.65422	1.74135	0.985466	0.955841	1.04913	1.66043	0.804821	2.32841	1.0961	1.00197	1.216	1.16397	1.20649	1.16595	1.39877	1.43374	1.09072	1.47	1.40129	1.21564	3.02651	2.17442	3.03582	2.93533	2.78436	2.85787	1.11568	1.04483	1.23306	1.23724	1.37679	1.00511	1.10339	1.02832	2.43185	2.23015	2.33467	2.01035	2.19652	2.2822	2.18087	2.28282	2.16222	2.31729	2.31883	2.11745	1.91363	2.18605	3.07988	2.84435	2.55511	1.65021	1.84194	1.40749	1.51907	1.83673	1.57909	1.85237	1.29157	1.97975	2.09944	1.0433	1.43254	1.53636	2.90743	3.45175	2.53474	2.56391	2.77102	2.35105	2.3523	1.28188	1.39533	1.41737	1.17058	2.73784	2.42629	2.18302	2.26906	3.0551	3.2625	2.69086	2.63793	3.10703	2.49437	3.31384	2.75772	1.94801	2.79922	1.81847	2.75412	2.19538	2.5089	2.1244	2.43902	1.7034	1.66603	1.69975	1.69549	1.74046	1.64446	1.61076	1.74338	1.30718	1.20332	1.31658	1.37908	2.20034	1.19064	1.54669	1.14787	1.01471	1.27505	1.05076	1.14407	1.09951	1.29681	0.941549	1.12139	1.18378	1.27176	1.13966	2.64172	2.5344	1.07566	1.05082	1.1368	0.922335
G12472CC	GlcNAc(β1-2)[GlcNAc(β1-4)]Man(α1-3)[Neu5Ac(α2-3)Gal(β1-4)GlcNAc(β1-2)Man(α1-6)]Man(β1-4)GlcNAc(β1-4)GlcNAc	1.7863	2.01515	1.88488	1.86668	1.20873	1.31169	1.33053	1.25962	1.04862	1.06933	0.986626	1.78347	1.78451	2.05684	1.71201	2.56131	1.37481	1.22304	2.02183	2.00801	2.21957	1.26365	1.00183	1.08732	0.975041	0.979376	0.961921	0.964492	0.833734	0.931895	0.879698	1.26582	1.93411	1.60789	1.00039	1.26203	2.09068	1.21623	1.21808	1.10068	1.04032	1.04593	0.974182	1.07925	1.58953	1.91449	1.76441	1.69439	0.974849	1.11838	1.25546	1.0818	1.12135	1.93817	2.77949	1.23207	1.24715	1.09469	1.3276	1.75794	2.94429	2.94344	2.19529	2.98305	2.99875	2.88028	2.70656	2.90072	2.40227	2.64661	2.69046	1.33065	1.32273	1.54405	1.60007	2.27557	1.73306	2.15637	2.39382	2.43954	2.13475	2.11931	2.05304	2.26297	2.41992	2.56212	1.08086	1.05833	1.03875	1.5721	1.28727	1.3277	1.26648	1.40413	1.38705	1.1377	0.908957	0.925067	0.917161	0.910043	1.38447	2.15083	1.42892	1.21535	1.12832	1.04099	1.03486	1.05101	1.20182	1.07651	1.08892	1.11597	1.33588	2.25904	1.41555	1.1721	1.12557	1.01802	1.24843	2.46525	1.57984	2.07068	2.42217	1.93466	2.93979	1.48796	2.20266	1.94453	1.98247	2.33051	1.48369	1.6389	1.76553	2.57849	2.54766	2.46188	2.22532	3.22174	1.42565	1.323	1.33011	1.73758	1.31844	1.36968	1.94077	3.83647	1.65998	1.69222	1.67423	1.67319	1.50366	1.45709	1.98183	1.58014	1.54502	1.45911	1.38264	1.41964	1.7937	1.47426	1.64208	1.77942	1.9493	2.43118	1.52135	1.48286	1.65984	1.85085	2.66013	1.91033	2.61675	1.89279	3.10066	2.67406	1.63644	1.39554	1.38252	1.73086	1.54209	1.59783	1.51271	2.12923	1.16244	2.04962	1.20529	1.91742	1.35163	0.988156	1.51131	1.23151	1.70402	1.88686	1.37121	1.58069	1.40454	0.998497	1.30557	1.19718	1.33285	1.34163	1.23874	1.32812	1.80895	1.16294	1.7132	2.47634	2.7727	2.05613	1.58502	1.36717	1.28217	2.00781	1.08367	1.1096	1.7049	1.00479	2.8868	2.38572	2.10519	1.68752	1.19872	1.87391	1.83228	1.69945	1.1756	1.11678	0.97638	0.934628	1.85868	2.0731	1.72925	1.54322	1.57532	1.35768	1.74301	1.25693	2.55157	2.10717	3.19155	3.00192	1.31874	1.24135	1.62946	2.3022	2.71823	2.98148	3.68883	2.11257	2.46268	2.85401	3.12405	3.01065	3.4627	3.54007	3.79462	1.68016	1.75151	1.85673	2.97496	3.77329	3.93649	1.16329	1.63506	2.50839	3.4952	1.12112	1.15172	1.19902	1.50429	2.73046	1.8281	2.30823	2.50182	2.17854	1.24052	1.22785	1.0949	1.74421	1.1304	1.37327	1.94988	2.67136	1.628	1.33319	1.40377	1.63683	1.24906	1.14264	1.18137	1.28413	1.40181	1.46767	1.41389	1.59166	1.65703	1.78375	2.09605	2.42812	2.71243	3.23738	1.52401	1.56124	1.53276	1.78416	1.75091	2.16033	2.30348	2.41752	1.38294	1.42472	2.29296	2.4828	1.20616	1.10982	1.20191	1.52715	1.29956	1.24072	1.32819	1.21929	1.21074	1.32332	2.09429	1.21732	1.15252	1.20389	1.3324	1.02972	1.00641	1.22065	1.60521	1.39959	1.36555	1.66984	2.10992	1.5987	1.69412	2.72821	1.565	1.86238	1.86645	1.51759	1.69175	2.12396	1.52742	1.39413	1.51107	2.03835	1.55357	1.59225	1.80429	2.44885	1.08537	1.29206	1.52236	2.02075	1.62007	1.6099	1.3068	1.37126	1.50368	1.67123	2.14145	1.56081	1.70759	1.24481	1.17656	1.12588	1.53809	1.63047	1.71463	2.28861	2.59372	1.5019	1.74075	1.72073	3.07174	1.78099	2.38095	3.17236	3.97186	1.58501	1.59374	2.25215	2.77246	1.67638	1.6687	1.49903	1.8217	2.37006	1.34255	1.24418	1.61353	1.23106	2.35664	1.21761	1.128	1.46854	0.961189	1.0618	1.23142	1.13301	1.20993	1.49976	1.20757	1.76773	2.98333	1.24824	1.30094	1.72323	2.64382	1.30441	1.25396	1.28361	1.44657	1.22492	1.21729	1.19994	1.3056	1.31586	1.43548	1.93429	1.40509	1.59553	1.28719	1.8129	1.37149	1.76113	2.75501	1.06227	1.39834	1.50111	1.41477	1.77612	1.53832	1.24654	1.46268	2.39249	1.68555	1.86273	1.7805	1.24682	1.41034	1.58017	1.48703	2.01206	1.24114	1.24855	1.58272	2.35974	1.67107	1.48048	1.90135	1.82613	1.58783	1.47293	1.5757	1.18118	1.5551	1.18795	1.2375	1.81643	1.40376	2.51294	2.53793	2.67116	1.64625	1.7972	2.07923	2.23105	0.958638	1.03424	2.34492	2.42021	1.57542	1.16324	1.51579	1.46668	1.5969	1.22297	1.42125	1.1341	1.47014	1.66822	2.30293	2.9981	3.50202	1.28773	1.64059	1.69192	1.99966	1.34799	1.30905	1.43448	1.54264	1.21492	1.58314	1.69529	2.57117	2.00756	1.02425	1.08279	1.595	1.19448	1.17063	1.37847	1.52673	1.23451	1.5066	2.30159	1.2898	1.19877	1.36674	1.75778	1.26487	1.48627	2.51195	3.15323	3.71206	3.98763	1.73561	1.49612	1.45761	1.60972	1.81665	1.93134	1.80778	2.17284	1.90749	1.96066	1.7402	2.0015	2.20384	1.15885	2.03067	2.69564	1.2512	1.32105	1.20291	1.52078	1.98682	2.74106	2.94682	1.5385	1.5483	1.26197	1.28587	1.55027	1.3084	1.29296	1.48734	1.52032	1.51185	1.45253	2.02866	1.69275	2.51596	2.4837	4.07832	2.96353	2.49282	3.0558	3.17483	2.71518	3.63525	3.32137	1.35244	1.4093	1.68165	1.87448	1.39373	1.77068	1.56951	1.57707	2.01022	2.23123	1.70058	1.82344	1.32381	1.11421	1.33984	2.44787	2.35434	2.21762	2.15414	1.43889	1.59474	1.4224	1.48175	1.45167	1.26137	2.45196	1.13554	1.15011	2.31573	1.33767	1.15829	2.88351	1.07142	2.17969	1.77765	2.22352	2.34137	2.73109	3.62447	2.26902	3.09832	3.04368	3.01693	3.23968	2.29953	3.10363	3.59565	2.37194	2.02647	1.74258	1.75817	2.017	2.05322	2.37189	1.93952	2.67351	2.07849	1.3939	1.11996	0.823387	1.12723	1.35497	1.13852	1.30901	3.421	3.27925	2.10473	2.59984	2.60259	2.52585	1.6426	2.95009	2.56872	1.21139	1.22446	1.23634	1.57874	1.31989	1.34926	1.27649	1.20578	1.36168	2.49646	1.19502	1.52509	0.998457	1.11003	1.96788	2.28898	2.05573	2.69918	1.37326	1.13496	1.10578	1.11104	0.968324	1.18222	1.06754	1.31102	1.12021	1.14355	2.03477	1.99026	1.8823	2.37512	2.43525	2.42357	1.63084	1.64877	1.10892	1.21753	1.44982	1.18594	1.23009	1.24952	1.38759	1.79126	2.3637	2.84737	2.77753	1.21713	1.26503	1.55108	1.51748	1.4604	1.35795	1.5237	1.33311	1.61575	1.68319	1.59381	1.12957	1.35355	1.40697	1.86341	1.72164	1.43592	1.30462	2.14921	0.89617	0.998015	1.17827	0.94799	1.62685	1.64938	2.76741	1.62767	2.08896	1.54082	1.22175	2.22529	1.58481	1.68173	1.41237	1.90276	1.75279	1.40158	2.82318	2.21371	1.16207	1.66271	1.70118	1.72887	1.58031	1.22289	1.05628	1.34775	1.71462	2.28525	2.36142	1.08824	1.08852	1.01321	1.05732	1.20786	0.858925	0.997712	1.08693	1.13022	0.872521	0.977809	1.07866	1.14004	1.04613	1.19925	1.13702	1.10812	0.941852	1.06824	0.920099	1.35633	1.17578	0.953259	1.13112	1.07299	1.19059	1.19836	1.07092	1.02135	1.08722	0.975182	1.10499	1.01517	0.883017	1.02674	1.01075	1.05729	0.844845	0.958004	0.954094	1.48311	2.5322	2.5654	2.76721	2.10944	2.23886	1.50708	2.36392	2.18373	2.51701	2.75103	2.73802	2.38149	2.21872	2.02594	2.52607	1.70825	2.42202	2.40346	2.47925	1.46085	1.04773	1.83169	1.2111	1.01657	1.94183	1.11843	1.24122	1.18909	2.19262	2.30857	1.83575	1.59416	1.74368	1.15169	1.09787	1.19371	1.12264	1.00331	0.921364	0.874751	0.992033	0.952658	0.786023	0.841138	1.0004	0.94499	0.900598	0.780956	1.0715	3.52801	2.20121	2.79718	1.0076	0.949985	0.722565	2.36361	2.5239	1.69571	1.62086	1.99786	0.971589	1.86853	2.32905	2.56821	2.2909	2.19225	2.4247	2.27624	2.24372	2.17902	2.53241	2.42194	2.72057	1.56614	2.50897	1.56276	1.28257	1.11947	1.1079	1.58457	1.53922	1.25347	2.07498	1.93795	2.09026	1.4397	1.5421	1.27857	1.47488	1.77222	2.4239	2.27966	2.22428	1.90926	1.84372	1.74176	2.25852	1.86915	1.80015	2.05694	2.01623	1.74586	1.89205	1.45383	2.80304	2.63053	2.67692	2.22589	2.67023	1.17688	1.18169	1.48718	1.08047	1.19223	1.50554	1.43785	2.13785	3.02638	1.89925	2.79419	0.89708	0.920933	1.18007	0.999933	2.73322	1.45064	1.59451	1.48849	1.74876	2.12428	2.25669	3.1165	4.01188	0.870318	1.07511	0.842492	0.995624	0.947385	0.985021	0.903366	1.6593	1.33741	0.97952	0.999707	1.7216	2.104	3.15708	2.31051	2.57106	3.40053	1.85174	2.09843	3.37145	1.7667	1.38074	1.13903	0.946818	2.70907	2.08904	2.10415	2.66292	2.27707	1.77923	1.6561	1.79951	0.993508	1.31518	1.52591	1.51369	1.20497	1.11417	1.58119	1.26405	1.26891	1.28584	1.21823	0.919583	1.26097	0.948186	1.06293	0.950782	1.04598	2.97072	0.934742	1.19263	1.22582	2.27715	1.24116	1.38368	2.43488	1.76252	1.39937	1.63134	1.15157	1.11811	1.97675	1.61229	1.21675	1.6248	1.22551	1.19251	2.34041	1.35262	2.10066	1.36997	1.37592	1.0555	1.27006	1.13975	1.24753	1.20501	1.57561	1.23552	2.04222	2.26444	1.49274	1.52262	1.27409	2.17931	1.74774	1.07867	1.69434	1.49505	1.94803	1.19415	1.37548	1.81021	0.891661	0.952346	0.982564	2.29677	1.06876	1.0419	1.00097	1.52371	0.852904	0.824512	0.845534	0.740641	1.3106	1.21485	1.45357	1.69718	1.42256	1.45803	1.43562	1.31718	1.5471	1.79122	1.10676	1.28698	1.37025	1.57964	1.76893	1.90669	2.13356	1.59873	1.02424	0.934293	0.950148	1.02095	1.07484	1.11182	1.0724	0.950088	1.4822	0.905052	1.53477	1.9132	2.84328	1.41609	1.11572	2.32059	1.13645	0.996239	1.46837	2.21163	2.05695	1.46182	1.43355	1.83901	1.29219	2.05358	1.90403	1.14907	1.09742	1.22692	1.19149	1.58545	1.17966	1.3069	1.12049	1.00071	0.934206	1.04769	0.912323	0.969837	1.04662	0.961913	0.976169	0.951476	0.947673	0.864787	1.25737	1.42272	0.911835	1.42994	1.6691	1.5638	1.64126	1.46726	1.33902	1.06479	2.11431	1.98417	1.6016	1.42656	1.00895	1.60681	0.975136	0.817495	1.00887	0.906412	0.988827	1.57803	1.91881	1.44813	0.993583	0.915322	0.818499	0.847173	0.936034	1.02496	0.950139	0.946433	1.0428	1.14243	0.982294	0.979728	0.984887	0.943681	1.06976	1.0878	1.03355	0.937522	1.15042	0.964086	0.920754	1.06421	0.923061	0.908307	1.41643	1.00535	1.1598	0.979195	0.960723	1.06838	1.79934	0.854546	2.30608	1.80218	1.3986	1.27155	1.59345	1.16646	2.1452	1.09103	0.987992	1.04208	1.34502	1.55922	1.11566	2.43162	1.66597	2.88631	2.80031	2.68831	2.76418	1.59029	1.88803	1.27719	1.70958	1.30912	1.74875	2.16159	1.59283	2.14025	2.05371	2.08691	1.77417	2.08372	2.09735	2.08358	2.10076	1.96895	2.3739	2.34883	2.08302	2.03129	2.14741	2.62971	2.48083	2.319	1.57122	1.70673	1.30607	1.43253	1.68382	1.50623	1.74443	1.36788	2.00836	2.09422	1.25842	1.35137	1.69852	2.08823	2.78688	1.80171	2.75011	2.88628	2.64852	2.65394	0.851791	1.41011	1.4144	1.21982	2.53703	2.15792	2.18356	2.0127	2.94597	3.14408	2.47281	2.41443	2.87137	2.06949	2.90527	2.28188	1.80714	2.81974	1.72897	2.68884	2.23467	2.5704	1.9385	2.24389	1.46938	1.44524	1.44415	2.59657	1.4714	1.42318	1.47952	2.89547	1.05948	1.09968	1.10072	1.46145	2.07557	0.999799	1.48244	1.45926	1.32001	1.46086	1.30454	1.16309	1.1553	1.77055	1.42594	2.02754	2.10931	1.06166	1.07066	2.29092	2.19106	0.93347	0.791479	0.851499	0.638698
G35347OW	GlcNAc(β1-2)[GlcNAc(β1-4)]Man(α1-3)[Neu5Ac(α2-3)Gal(β1-4)GlcNAc(β1-2)[GlcNAc(β1-6)]Man(α1-6)]Man(β1-4)GlcNAc(β1-4)[Fuc(α1-6)]GlcNAc	1.74588	1.94394	1.97024	1.96663	1.28445	1.38039	1.4309	1.31345	1.11711	1.07315	0.920088	1.71429	1.67651	1.89942	1.85288	2.45654	1.55856	1.31346	1.94643	2.02858	2.17	1.28463	1.22381	1.17317	1.11612	1.11083	1.08712	1.17432	0.996012	0.990645	0.92989	1.15341	1.91238	1.91701	1.23914	1.25397	2.1126	1.26391	1.26089	1.28259	1.06186	1.16531	1.1344	1.25942	1.69064	2.03837	1.91027	1.7978	1.02264	1.09171	1.29393	1.22037	1.08452	2.18684	3.07233	1.07851	1.25074	1.0664	1.47896	2.08702	2.77868	2.78872	1.94736	2.77861	2.81308	2.77494	2.53756	2.7435	2.21679	2.51914	2.5309	1.34097	1.3057	1.44327	1.63466	2.14438	1.68158	2.09706	2.272	2.52898	2.17681	2.13565	2.1958	2.22497	2.41357	2.43684	1.08195	1.09665	1.05594	1.75474	1.2131	1.42392	1.15676	1.30213	1.41638	1.22452	0.897291	0.874613	0.895313	0.972332	1.30426	2.03867	1.42291	1.18188	1.31499	1.18617	1.05848	1.04223	1.41377	1.04387	1.04721	1.02884	1.31796	2.26461	1.39795	1.08527	1.04441	1.00252	1.19115	2.49768	1.48744	2.07153	2.4332	1.81823	2.83773	1.458	2.21874	1.78666	1.79992	2.20841	1.40502	1.52103	1.66494	2.49991	2.51495	2.41189	1.78397	2.6395	1.40668	1.26435	1.26693	1.77925	1.13874	1.28791	1.67803	3.00398	1.51339	1.66773	1.78765	1.78381	1.39329	1.37633	1.96903	1.4966	1.46636	1.51099	1.29529	1.42226	1.66068	1.66802	3.03397	3.87636	4.30361	4.26199	2.77236	3.51003	3.94815	3.99867	2.73373	1.8746	2.57362	1.69006	2.58665	2.46114	1.49975	1.3435	1.2714	1.72356	1.40944	1.57132	1.57727	2.11418	1.11201	2.00189	1.18388	1.89085	1.32507	1.02405	1.45608	1.29297	1.66578	1.77589	1.32234	1.51403	1.38859	0.974374	1.21287	1.09723	1.30303	1.30631	1.2079	1.24792	2.02324	1.20433	1.82499	2.36386	2.47866	2.2125	1.71869	1.6886	1.29788	1.83111	1.15687	1.01556	1.46137	0.900896	2.66866	2.21807	2.105	1.60119	1.09567	1.80124	1.77028	1.64792	1.18702	1.14161	0.940932	0.906191	1.4623	1.8694	1.86747	1.61682	1.66011	1.42288	1.75362	1.2015	2.54526	1.88152	2.80504	2.55041	1.30174	1.28507	1.83454	1.78648	2.25719	2.55758	3.29652	1.7344	1.93627	2.33132	2.76164	2.51798	2.75654	2.69361	3.08871	1.54772	1.42541	1.54928	2.42505	2.87843	3.1469	1.15274	1.57756	2.58467	3.41313	1.07827	1.13356	1.16939	1.47434	2.99466	1.88999	2.33209	2.54187	2.19012	1.18208	1.19311	1.07182	1.73881	1.11186	1.18182	1.49056	1.97802	1.58923	1.29606	1.33386	1.42338	1.16353	1.10535	1.05116	1.15511	1.41374	1.46314	1.49105	1.66049	1.6527	1.86004	2.37895	2.80454	3.19815	3.62728	1.51179	1.58817	1.4801	1.81567	1.75024	2.18118	2.45202	2.51355	1.36019	1.20828	1.92736	2.03412	1.24294	1.19227	1.20489	1.37336	1.16066	1.2026	1.26896	1.26262	1.1795	1.35502	2.12768	1.13845	1.11948	1.23054	1.48932	1.05227	0.90203	1.22767	1.64813	1.28576	1.25196	1.56035	2.12894	1.53543	2.08787	3.48202	1.48012	1.68456	1.7635	1.51202	1.8872	2.55128	2.08587	2.82793	3.24582	3.41316	1.71102	2.62915	3.39998	3.58645	1.10141	1.28065	1.73897	2.15429	1.52086	1.40292	1.33339	1.27118	1.49566	1.50105	1.6906	1.43704	1.71461	1.1789	1.06519	1.02626	1.44906	1.60151	1.70323	2.12352	2.37945	1.34715	1.63104	1.53503	3.04656	1.65411	2.316	3.28075	4.08959	1.3733	1.37779	1.96013	2.49604	1.67431	1.64184	1.53906	1.72895	2.28884	1.22097	1.17419	1.64607	1.26808	2.36539	1.23027	1.37673	1.75654	0.875405	0.978145	1.53159	2.01883	1.13783	1.84917	2.45955	2.88668	2.85639	1.10786	1.07881	1.5212	2.52403	1.20803	1.21987	1.23014	1.43158	1.12801	1.06545	1.06693	1.10101	1.22189	1.31147	1.51872	1.41161	1.54663	1.21279	1.54312	1.4962	2.18897	2.42067	1.06159	1.32454	1.57315	1.93304	2.92217	1.50481	1.23362	1.36667	2.24401	1.60861	1.76175	1.61691	1.53885	2.72877	3.23107	3.16306	3.0029	1.15748	1.2504	1.47104	2.38708	1.67061	1.34154	1.82455	1.79859	1.53935	1.48616	1.59986	1.13274	1.55056	1.12998	1.13999	1.72522	1.34258	2.36709	2.61545	2.56073	1.49027	1.82806	1.9538	2.07997	0.990017	1.12258	2.14433	2.39104	1.51224	1.04848	1.43743	1.30335	1.51326	1.13421	1.32988	1.01406	1.36586	1.63134	2.34187	2.66882	2.63955	1.19901	1.33157	1.41637	1.67195	1.29489	1.23926	1.50159	1.40658	1.08043	1.40526	1.4944	2.34774	2.22049	0.858469	0.854999	1.49991	1.11605	1.20967	1.41185	1.57573	1.15794	1.57288	2.88087	1.30326	1.31193	1.56068	2.09576	1.43665	1.28915	2.44659	2.74577	3.51659	3.89098	1.64907	1.35314	1.27131	1.36992	1.62289	1.6166	1.66368	1.92812	1.78759	1.86983	1.61089	1.90312	2.10612	1.02993	1.92582	3.04094	1.09853	1.24244	1.22774	1.57998	1.72996	2.26708	2.49976	1.45795	1.48354	1.21192	1.215	1.45191	1.18166	1.13005	1.22118	1.20995	1.3287	1.30352	1.96185	1.54278	2.53361	2.39026	2.95877	2.24423	2.03876	2.95037	3.12209	2.5882	3.52213	3.46523	1.25381	1.25755	1.68347	2.10846	1.31221	1.46087	1.35527	1.32305	1.69352	1.91798	1.67239	1.82536	1.29502	1.13667	1.2973	2.2991	2.18345	2.01801	1.98199	1.33483	1.38387	1.19121	1.50416	1.37898	1.17084	2.5856	1.21491	1.19497	2.37781	1.42368	1.30378	2.97594	1.11062	2.20805	1.60558	2.18643	2.01232	2.39102	2.86229	1.85129	2.90914	2.88888	2.84313	3.01306	1.90939	2.61048	2.96273	2.3866	2.05503	1.73227	1.70779	2.14125	2.13844	2.42433	1.96218	2.72237	2.14775	1.30293	1.01509	0.7573	1.0715	1.32915	1.11419	1.24424	3.54046	3.20213	2.10094	2.43178	2.50438	2.36418	1.37745	2.71056	2.48714	1.17207	1.1602	1.21326	1.66783	1.36985	1.3383	1.19821	1.24625	1.28489	2.10353	1.11376	1.45506	1.01954	1.12795	2.12964	2.15162	2.05135	2.53489	1.33295	1.10987	1.10999	1.11931	1.02007	1.20409	1.06479	1.30949	1.0256	1.04941	2.12938	1.92983	1.88803	2.45602	2.35569	2.32245	1.66368	1.6339	1.13633	1.13924	1.39902	1.15265	1.29706	1.21166	1.3857	1.85308	2.53538	2.79231	2.70423	1.33339	1.38944	1.62623	1.60073	1.35753	1.41561	1.50435	1.29422	1.71952	1.7851	1.53044	0.980211	1.36343	1.44349	1.82869	1.77779	1.37645	1.31287	1.98881	0.783618	0.943003	1.49172	0.857739	1.63243	1.76285	2.79726	1.63472	2.07159	1.55827	1.21036	2.11164	1.49065	1.68343	1.39472	1.87392	1.77081	1.41281	2.73852	2.10105	1.15372	1.62738	1.6439	3.29114	1.6287	2.16405	1.6477	2.63885	3.7525	4.31531	4.33033	1.08104	1.00472	0.954872	0.832963	1.124	0.885255	0.957037	1.14139	1.27792	1.23853	0.997535	1.10269	1.33485	1.29711	1.09269	1.10371	1.21567	0.887181	1.03549	0.81838	1.37846	1.12624	0.824752	1.11018	1.10765	1.20427	1.16456	0.962434	1.04366	1.09959	0.931461	1.0463	0.987783	0.942714	1.07736	1.15757	1.1385	0.983173	1.05466	1.06192	1.50145	2.43987	2.41692	2.77989	2.0118	2.10796	1.50363	2.11222	2.07854	2.44179	2.66691	2.65685	2.40868	2.10951	2.01391	2.47852	1.58604	2.3582	2.24737	2.31681	1.59363	1.1361	1.87415	1.24968	1.2114	1.88669	1.09	1.2462	1.2298	2.41722	2.53568	1.93684	1.63791	1.82681	1.16467	1.17387	1.16277	1.04106	1.14482	1.04184	0.980078	1.01301	0.951145	0.852864	0.910199	1.03787	1.13894	0.9269	0.852101	1.06122	3.73788	2.21091	2.75955	1.18462	1.07158	0.738944	2.21004	2.5483	1.6217	1.57832	1.83917	1.11983	1.80218	2.30647	2.53807	2.27839	2.1294	2.41314	2.19599	2.20931	2.19938	2.5649	2.41637	2.64485	1.36269	3.60106	2.79314	2.4754	1.86483	1.81985	1.60667	1.50836	1.22293	2.31074	2.12742	2.30499	1.36292	1.48147	1.25234	1.38442	1.74178	2.44532	2.35603	2.3817	1.90473	1.8296	1.74434	2.27058	1.8992	1.90136	2.08007	2.06187	1.78214	1.92024	1.42953	2.78131	2.50468	2.56845	2.26213	2.4907	1.22484	1.24224	1.44252	1.16605	1.17077	1.3805	1.31031	1.93363	2.93677	1.71319	2.70258	0.904172	0.914347	1.14165	0.933007	2.78672	1.43103	1.54096	1.48508	1.50806	2.26368	1.98601	3.14743	4.08637	1.0816	1.13285	1.1475	1.03696	0.986576	1.08433	1.03594	1.66882	1.3259	1.0654	1.07325	1.60606	2.00131	3.29576	2.17088	2.3434	3.52569	1.69618	1.99351	3.43054	1.70998	1.32164	1.05258	0.846086	2.80324	2.03076	2.07503	2.76588	2.32785	1.73151	1.70551	1.93479	1.04599	1.38089	1.54207	1.51408	1.19961	1.09852	1.37613	1.12156	1.74598	1.60914	1.45239	0.868633	1.29682	0.998442	1.07742	1.14232	1.16009	2.66985	0.855968	1.18322	1.50454	2.31216	1.30597	1.41212	2.48291	1.86231	1.33343	1.53352	1.04205	1.05766	1.84215	1.42567	1.11557	1.49811	1.09083	1.24511	2.37679	1.21546	2.12101	1.48063	1.51673	1.17382	1.34832	1.10947	1.20327	1.11792	1.61803	1.32418	2.07038	2.22608	1.46199	1.47862	1.29722	2.18705	1.57051	1.19128	1.60514	1.40966	1.57955	1.25757	1.37103	1.47858	0.933415	0.912085	0.979303	1.98171	1.10265	1.02155	1.12266	1.63021	0.851607	0.945399	1.02922	0.875364	1.38746	1.22019	1.54449	1.79054	1.47459	1.52815	1.41641	1.25895	1.7285	1.88383	1.01242	1.26644	1.46102	1.64132	1.839	1.73988	1.9918	1.63749	1.02998	0.991853	1.09197	1.17035	1.26894	1.42061	1.06594	0.958001	1.75753	1.07928	1.47926	2.02164	2.8349	1.58364	1.24053	2.16207	1.44163	0.931588	1.41755	2.31113	2.18895	1.45634	1.55288	2.04708	1.24676	2.19035	2.10884	1.20115	1.20125	1.31269	1.23062	1.56844	1.1926	1.33712	1.16803	1.02068	0.926645	1.02575	0.999813	1.15893	1.2296	1.12019	1.09288	0.938995	1.12924	0.949255	1.25912	1.37225	0.875649	1.36528	1.56503	2.73758	1.97125	1.54639	1.328	1.06156	2.0037	2.05025	1.5619	1.46789	0.943198	1.74274	0.95477	0.730205	1.01718	0.827378	0.959786	1.55235	1.86273	1.35082	0.926904	0.989702	0.956507	0.908517	0.939973	1.0037	1.00755	0.989124	1.12065	1.40408	0.998837	1.00728	0.991284	1.01211	1.13412	1.32428	1.03278	0.89427	1.26994	1.15492	1.0851	1.03264	1.1025	0.963192	1.26149	1.00644	1.08614	0.94029	0.840636	1.07017	1.85615	0.776187	2.24916	1.69342	1.36707	1.21423	1.63467	1.19616	2.28878	1.2956	1.12828	1.00902	1.1638	1.31837	1.07652	2.32232	1.48711	2.83868	2.73419	2.5956	2.6897	1.70331	2.0065	1.28777	1.82889	1.24957	1.91851	2.28899	1.62337	2.08943	2.01399	2.05818	1.70708	1.92854	2.04395	1.94023	1.97324	1.91565	2.47478	2.43804	2.13027	2.15728	2.2577	3.11594	2.80158	2.57126	1.60672	1.79533	1.20962	1.29635	1.52047	1.40823	1.62508	1.20237	1.62811	1.69719	1.15989	1.22098	1.67752	2.18758	2.7992	1.83233	2.82925	2.89079	2.70896	2.81561	0.894933	1.25682	1.24053	1.06938	2.43558	2.07987	2.13336	1.96392	2.86804	3.07123	2.45614	2.36093	2.79439	2.11721	2.9804	2.31903	1.7792	2.73232	1.64993	2.6276	2.18974	2.36067	1.97328	2.2917	1.45051	1.37413	1.38655	2.5555	1.41998	1.34401	1.46986	2.72305	0.88929	0.967265	0.981538	1.13512	1.92609	1.0825	1.44829	1.43424	1.26947	1.43981	1.29986	1.13494	1.17194	1.71603	1.30986	1.91275	2.01284	1.14286	1.05963	2.2602	2.19501	0.95769	0.775829	0.911318	0.692995
G50392ZV	GlcNAc(β1-2)[GlcNAc(β1-4)]Man(α1-3)[Neu5Ac(α2-6)Gal(β1-4)GlcNAc(β1-2)[GlcNAc(β1-6)]Man(α1-6)]Man(β1-4)GlcNAc(β1-4)GlcNAc	1.8809	1.96677	1.86698	1.88295	1.2021	1.2555	1.22517	1.1284	1.00368	1.17128	1.02429	1.77667	1.71276	2.01089	1.88754	2.56984	1.35591	1.25702	2.074	2.10734	2.24184	1.33702	1.27842	1.14072	1.04592	1.03843	1.07599	1.15105	0.912578	0.975961	0.97322	1.79447	1.91389	1.63183	1.36344	1.03531	1.90285	1.22635	1.20632	1.15826	1.06974	1.03623	1.00533	1.03764	1.67008	1.89431	1.72406	1.66797	1.01514	1.08239	1.23404	1.05486	1.0635	2.04107	2.90413	1.20436	1.37489	1.13004	1.34285	1.9023	2.17963	1.47434	1.3648	2.00319	1.65558	1.62736	1.76305	1.1772	1.12208	1.23921	1.2127	1.30967	1.24008	1.51099	1.54758	2.19247	1.75023	2.0961	2.30252	2.42634	2.04843	2.07585	2.05306	2.17667	2.33627	1.94276	1.03244	0.976023	1.00417	1.65212	1.22673	1.40496	1.20755	1.32835	1.27957	1.16872	0.910382	0.930206	0.903059	0.897295	1.29934	2.31839	1.47	1.15404	1.01328	0.860483	1.0132	1.03982	1.23694	0.990829	1.02085	1.04509	1.3381	2.04972	1.25078	1.0917	1.06752	0.93035	1.18922	1.73455	1.53654	1.60587	1.62453	1.77546	2.39277	1.3508	1.92606	1.4404	1.3681	1.48499	1.20775	1.26149	1.30162	1.75849	1.62407	1.48949	1.80145	2.51976	1.44158	1.28532	1.24121	1.77821	1.2876	1.31825	1.72902	2.93571	1.58099	1.69702	1.81462	1.74804	1.30771	1.40517	2.01095	1.47045	1.51763	1.51138	1.30987	1.43351	1.64926	1.28216	1.24965	1.41912	1.64063	2.19139	1.25742	1.17156	1.36826	1.60294	2.44376	1.82665	2.46816	1.77312	2.95002	2.59316	1.47474	1.30809	1.31513	1.67215	1.41606	1.59814	1.49701	2.14913	1.03946	1.94755	1.46114	1.47984	1.36697	1.04156	1.58439	1.34657	1.77487	1.87625	1.37953	1.55237	1.39557	0.994181	1.2008	1.07269	1.45862	1.34991	1.2963	1.27286	1.76351	1.13721	1.75334	1.681	1.93669	2.05803	1.64267	1.72492	1.40599	1.92129	1.14376	0.998298	1.46165	0.869844	2.68728	2.22546	2.0021	1.58053	0.990048	1.75308	1.68024	1.62675	1.25255	1.12545	1.01924	0.875808	1.5971	2.07608	1.64771	1.42836	1.51138	1.28017	1.57858	1.14379	2.66753	2.21069	2.68707	2.41044	1.26817	1.24937	1.77932	2.0183	2.48456	2.78262	3.44613	1.97249	2.18959	2.56121	2.78187	2.5929	2.77744	2.81791	3.2011	1.55654	1.4652	1.5341	2.45037	3.0102	3.23505	1.12164	1.60185	2.67683	3.68334	1.08083	1.08512	1.13981	1.41475	2.84095	2.00075	2.49991	2.75511	2.23125	1.25515	1.25799	1.12681	1.83789	0.987816	1.0981	1.52764	2.01258	1.53676	1.18625	1.26892	1.28195	1.21802	1.11648	1.14356	1.18479	1.38793	1.41848	1.39189	1.55067	1.54593	1.66399	2.24198	2.65919	2.98243	3.46858	1.51612	1.54656	1.49581	1.74877	1.87396	2.27383	2.48567	2.57342	1.24327	1.22795	1.9611	2.15523	1.13003	1.0134	1.12367	1.33256	1.27168	1.27768	1.36537	1.18337	1.26583	1.39156	2.16395	1.23634	1.21638	1.26506	1.47776	1.04265	1.0531	1.27058	1.62903	1.33219	1.30577	1.61225	2.23445	1.54424	1.82789	2.80559	1.61132	1.69044	1.82885	1.60503	1.8507	2.57277	1.44635	1.33109	1.46747	1.96329	1.48014	1.51205	1.79795	2.46273	1.03157	1.01957	1.06622	1.30169	1.30204	1.49035	1.23154	1.18166	1.57733	1.44088	1.7613	1.45804	1.81157	1.15965	1.11511	1.08594	1.42249	1.61883	1.45812	1.42859	1.44258	1.41304	1.68331	1.62749	3.06152	1.24334	1.65936	2.52736	3.50598	1.11391	0.869569	1.05605	1.28445	1.67859	1.69424	1.51444	1.83172	2.29421	1.26491	1.11678	1.58799	1.21799	2.31152	1.18043	1.3189	1.48777	0.932783	1.3676	1.44629	1.86369	2.28175	2.66532	2.22402	2.56453	2.55576	1.18518	1.19529	1.67667	2.59466	1.30824	1.31101	1.33989	1.55385	1.17256	1.17472	1.09291	1.18887	1.36421	1.56037	1.90882	1.64464	2.18017	1.25481	2.59971	1.38613	1.86253	3.2848	1.07601	1.32079	1.58611	2.12265	3.0603	1.52047	1.16723	1.39501	2.29267	1.63438	1.78907	1.62834	1.05396	1.2688	1.50239	1.50704	1.93037	1.22582	1.20892	1.63138	2.48441	1.7144	1.38764	1.87083	1.8698	1.55217	1.462	1.52934	1.42016	1.85049	1.7809	2.08381	2.49895	2.50997	3.2728	3.37876	3.45699	1.55297	1.80524	2.16888	2.41204	0.838687	0.712417	1.56601	2.00329	1.28588	1.25912	2.01225	2.38468	2.78726	1.17913	1.4989	1.41899	2.06639	1.36607	1.89489	2.17247	2.37997	1.15488	1.3716	1.46063	1.5716	1.31605	1.25863	1.27288	1.39726	1.09017	1.48224	1.66579	2.50972	1.88075	0.983377	0.997184	1.58225	1.13682	1.22224	1.46397	1.61498	1.18314	1.47857	2.23077	1.33316	1.26458	1.49596	1.97499	1.29732	1.25908	2.15978	2.55166	3.30312	3.68134	1.70207	1.4465	1.37629	1.58766	1.71119	1.70437	1.65461	1.78584	1.81828	1.91383	1.64858	1.95728	2.10993	1.50529	3.01335	2.83113	1.24185	1.33149	1.32025	1.64479	1.88506	2.56494	2.77064	1.45093	1.47685	1.18907	1.21265	1.47267	1.23347	1.1868	1.29077	1.28777	1.40205	1.37053	1.83118	1.63494	2.26187	2.09473	3.10816	2.37055	2.12791	3.06144	3.14062	2.77518	3.56579	3.38919	1.3612	1.37343	1.82085	2.16022	1.35738	1.68698	1.52102	1.42626	1.78538	2.16221	1.07093	1.2064	1.20676	1.04384	1.27536	2.34354	2.31021	2.15635	2.18468	1.47907	1.49743	1.43703	1.62093	1.41598	1.23285	2.52173	1.13279	1.04703	2.32641	1.14858	1.0154	2.88377	0.94498	2.18309	1.49081	2.15633	1.90262	1.93695	2.52233	1.76782	2.27378	2.2601	2.14716	2.3704	1.89787	2.24147	2.69424	2.09301	1.77365	1.81517	1.83017	1.85882	1.89654	2.18177	1.77795	2.11486	1.82068	1.42668	1.04497	0.789011	1.12613	1.26773	1.17041	1.30721	3.9615	3.65399	2.11619	2.51071	2.44937	2.50078	1.61178	3.01247	2.73326	1.15159	1.14956	1.27064	1.65468	1.44529	1.35458	1.27561	1.2461	1.37079	2.37929	1.43688	1.98487	1.0307	1.11404	2.20888	1.93617	1.65294	2.22514	1.36436	1.11016	1.1157	1.12526	1.03112	1.21444	1.15031	1.25245	1.04778	1.1246	2.39628	1.54193	1.43059	1.9657	2.12347	2.12213	1.81975	1.8354	1.15041	1.17977	1.52364	1.11595	1.30967	1.16598	1.34258	1.45705	1.92562	2.63934	2.54287	1.17583	1.07372	1.51701	1.42149	1.46781	1.35259	1.6025	1.33387	1.68236	1.83391	1.74448	1.20186	1.45172	1.51671	1.19222	1.10921	1.56238	1.246	1.43295	0.746311	0.879621	1.34248	0.757207	1.23197	1.6616	2.73225	1.01153	1.18693	1.07012	1.39799	1.22711	1.49856	1.65637	1.36794	1.84159	1.64361	1.36531	2.6863	1.54485	1.17473	1.53396	1.63921	1.71003	1.47677	1.13763	0.950339	1.09763	1.42459	2.09101	2.1949	1.08813	0.969231	0.98471	0.883387	1.0716	0.911321	1.05486	1.16578	1.02782	0.833178	0.93242	1.04785	1.0781	1.01168	1.08049	1.11103	1.10888	0.889559	0.994947	0.907063	1.482	1.2163	0.925803	1.11065	1.07571	1.15902	1.10912	0.977693	1.07563	1.08527	0.940363	1.09033	1.03242	0.871446	1.06444	1.09553	1.0947	0.935174	1.01963	1.02468	1.85418	2.50862	2.5389	2.81564	2.13572	2.27448	1.57803	2.18151	2.11084	2.53292	2.66886	2.69017	2.32939	2.02706	2.10442	2.49624	1.63493	2.38365	1.33308	1.36931	1.60193	1.04802	2.03785	1.33307	1.19781	2.05471	1.18717	1.31262	1.09751	2.53628	2.83903	1.97795	1.36978	1.50081	1.11881	1.10227	1.2755	1.09854	1.14894	1.07269	0.996784	0.992437	0.980848	0.838117	0.856964	1.02643	1.24136	1.0835	0.853608	1.04288	3.97278	2.42852	3.09621	1.18645	1.0365	0.744459	1.55718	1.98784	1.51081	1.59118	1.85669	0.994235	1.55674	2.21762	2.15368	1.90871	2.03575	2.31955	2.10436	1.87789	1.92106	2.20139	1.95098	2.14292	1.47166	2.42954	1.54931	1.25978	1.04139	1.01392	1.50071	1.51415	1.17702	2.45408	2.2256	2.4005	1.36004	1.36538	1.2613	1.38217	1.33669	2.62875	2.1636	2.37925	1.81705	1.62753	1.62705	1.54968	1.40403	1.23066	2.09759	2.08959	1.6165	1.333	1.52193	2.73274	2.45787	2.47195	2.15647	2.50586	1.19936	1.12788	1.1214	0.999981	1.20804	1.38807	1.32608	2.05621	2.88077	1.71248	2.53025	0.906158	0.923758	1.0993	0.939718	2.72368	1.3697	1.57433	1.49907	1.71594	2.30652	2.22617	3.15863	3.91352	1.03109	1.07794	1.05387	1.02064	1.00016	1.0303	1.03843	1.51218	1.1821	1.04311	1.03279	1.72269	2.2373	3.68643	2.43033	2.71036	3.7363	1.86607	2.22752	3.79051	1.82281	1.33723	1.04807	0.921747	2.50894	1.6328	2.00965	2.24634	2.16376	1.7617	1.64844	1.76584	1.26234	1.89585	2.0215	2.19665	1.00401	0.998859	1.65621	1.31694	1.81363	1.56332	1.39669	0.857111	1.17715	0.972364	1.11126	0.999803	1.07025	2.77099	0.87251	1.18804	1.5184	1.14475	0.9495	1.08753	1.29521	1.40371	1.22149	1.27081	1.04121	0.97599	1.86791	1.50986	1.21883	2.37572	1.85326	1.39164	1.48039	2.16185	1.27573	1.46098	1.45098	1.16215	1.18305	1.04731	1.25239	1.11889	1.69668	1.28788	1.20837	1.34776	1.27246	1.34991	1.17597	1.18119	1.45537	1.03766	1.51137	1.37437	1.76797	1.16351	1.29406	1.45028	0.908809	0.94091	0.982665	2.2003	1.03759	1.09164	1.0834	1.62326	0.868289	0.821824	0.925347	0.829068	1.26793	1.18229	1.40944	1.83088	1.04882	1.14171	1.35381	1.21253	1.43297	1.76853	1.01062	1.21416	1.33229	1.50015	1.70806	1.55538	1.45011	1.38533	1.01613	0.993087	1.08018	1.08119	1.09988	1.0871	1.06528	1.01299	1.80188	1.01291	1.50843	1.92193	2.57444	1.43816	1.15071	2.24297	1.32993	0.936749	1.42422	1.29914	1.39222	1.27412	1.17609	1.1512	1.0722	1.24467	1.21866	1.10449	1.05209	1.22724	1.33532	1.417	1.27915	1.00739	1.21867	1.12407	0.918163	1.03946	1.03419	1.18319	1.13205	1.0807	1.04762	0.944291	1.1	0.985494	1.29086	1.43391	0.952365	1.3806	1.59828	1.51747	1.60855	1.4034	1.00316	0.985199	1.48809	1.83025	1.39	1.03527	1.15297	1.03624	1.12911	0.617057	1.02375	0.873851	0.949036	1.59986	1.85018	1.31872	0.987375	1.00645	0.897096	0.888521	0.988082	1.04796	0.960658	0.88273	1.06698	1.34742	0.99439	0.986974	0.97282	0.953906	1.03238	1.16899	1.04537	0.892179	1.1426	1.00188	1.03734	1.06482	1.06178	0.922294	1.38941	0.972343	1.11997	0.969408	0.921813	0.93523	1.62725	0.90236	2.21094	1.07344	1.01996	1.19252	1.282	1.16663	1.24622	1.21613	1.0389	1.03173	1.2939	1.49206	0.962596	2.34752	1.58712	2.83952	2.73381	2.6459	2.70866	1.67904	1.77393	2.25941	1.74161	2.04977	1.24264	1.55456	1.66893	2.15006	2.06186	2.07241	1.6799	2.06341	2.03399	1.9906	2.06574	1.97686	2.61219	2.52548	2.24842	2.27322	2.42601	3.08815	2.8201	2.59152	1.44495	1.66264	1.22822	1.3018	1.64967	1.44986	1.63992	1.26066	1.65192	1.67412	1.23232	1.42896	1.32873	1.97841	2.78664	1.82101	2.39464	2.63123	2.30926	2.24489	0.90907	1.28998	1.29783	1.06048	2.52277	2.16102	2.12997	2.06176	2.8703	3.09558	2.51046	2.38326	2.83344	2.27686	3.02544	2.4158	1.72191	2.78438	1.76749	2.62876	2.1948	2.48668	1.95182	2.34883	1.39006	1.41596	1.37524	1.7661	1.42219	1.3806	1.34181	1.90882	1.01217	1.18083	1.13472	1.66465	2.08297	1.13226	1.74266	1.78304	1.54794	1.59313	1.41888	1.12979	1.11783	1.8978	1.50885	1.11514	1.22062	0.935783	0.891899	2.20235	2.13454	0.927521	0.789637	0.894879	0.638742
G73580JT	GlcNAc(β1-2)[GlcNAc(β1-4)]Man(α1-6)Man	1.46875	1.49303	1.75083	1.7318	1.11824	1.21024	1.21147	1.17169	0.981049	1.08139	0.974037	1.58665	1.60205	1.85419	1.8155	2.34259	1.41606	1.26595	2.1263	1.99301	2.26783	1.32638	1.0096	1.03849	0.955505	1.03057	0.994121	0.918387	0.863595	0.965104	0.877716	1.12494	1.77957	1.07237	1.10381	1.0585	1.03688	1.12047	1.09432	1.02739	1.03578	1.06824	0.975426	0.985371	1.55606	1.7684	1.74897	1.67952	1.11213	1.1796	1.33411	1.26269	1.08752	1.54031	2.44434	1.22808	1.33571	1.10096	1.46312	2.02391	1.91009	1.45278	1.5827	1.74184	1.67201	0.956897	1.02451	1.00799	0.977899	1.01563	1.20837	1.36809	1.33701	1.67973	1.8869	2.37165	1.73561	2.35623	2.50777	2.3534	2.09521	2.15345	2.07319	2.23647	2.54995	1.71103	1.0542	1.02172	0.996948	1.51477	1.31107	1.25333	1.06041	1.12773	1.60109	1.36344	1.04764	0.883925	0.991472	0.867442	1.34027	1.77273	1.28954	1.09831	0.951881	0.761086	0.981563	0.909075	0.884798	0.935024	0.956582	0.963626	1.48937	1.868	1.46135	1.34667	1.18389	0.984534	1.45114	1.3638	1.52161	1.49013	1.50395	1.74546	2.22232	1.24584	1.88199	1.38773	1.20734	1.2876	1.17259	1.13485	1.18272	1.62987	1.46057	1.31642	1.4464	1.83562	1.34072	1.21282	1.33239	1.6134	1.21798	1.32604	1.52006	2.01165	1.50532	1.60837	1.75557	1.66961	1.26407	1.35958	1.90929	1.41233	1.45085	1.3942	1.23802	1.23846	1.64833	1.54525	1.59081	1.59667	1.68767	2.20186	1.43939	1.38072	1.41912	1.63497	2.44223	1.88287	2.43991	1.7438	2.88726	2.38708	1.43495	1.32484	1.21198	1.62399	1.37546	1.56325	1.4596	2.01712	1.13157	1.94393	1.08518	1.41829	1.42356	1.4114	1.97853	1.62383	2.12065	2.23957	1.76958	1.98414	1.86983	1.06743	1.48569	1.37657	1.48839	1.72025	1.31137	1.57393	1.43841	0.983837	1.56472	1.09854	1.04994	1.96459	1.64667	1.20952	1.12117	1.76909	1.09828	1.33742	2.05758	1.10102	3.18701	2.70319	2.11903	1.72587	1.17445	1.82418	1.85462	1.75006	1.04429	1.08439	0.972452	0.860983	1.39035	1.64865	1.30474	1.21489	1.17655	1.092	1.59016	1.2377	2.50246	2.29438	1.26381	1.13267	1.2373	1.22339	1.61749	1.64227	1.92567	2.0019	2.58627	1.59445	1.53222	1.61417	1.79972	2.2193	2.29184	2.35302	2.77204	1.60068	1.43409	1.50518	2.22471	2.6361	2.90048	1.08959	1.40995	2.33355	3.44306	1.04295	1.10278	1.10448	1.29845	1.42008	1.78121	2.28735	2.46796	2.08337	1.17969	1.2469	1.24322	1.89825	1.00947	1.03474	1.36473	1.76221	1.42457	1.15182	1.155	1.1927	1.13776	0.998474	0.978866	1.09469	1.33087	1.42799	1.34086	1.48022	1.40044	1.52243	1.71866	1.76972	1.52456	1.62853	1.52328	1.57579	1.48839	1.749	1.82125	2.26111	2.76885	2.93947	1.34584	1.17025	1.73052	1.75665	1.1389	1.02808	1.06191	1.27761	1.43231	1.51608	1.69492	1.26499	1.2052	1.46222	2.24051	1.39552	1.46486	1.62689	1.76257	0.988879	0.928489	1.05589	1.37466	1.25636	1.34528	1.62899	2.00153	1.52957	1.69083	2.29595	1.4189	1.63848	1.76302	1.28951	1.52356	2.02189	1.30005	1.21057	1.33184	1.64637	1.41067	1.36906	1.67907	1.96793	0.873063	0.214311	-0.124429	-0.0240192	0.489332	1.26614	1.12553	1.05892	1.34242	1.3076	1.5902	1.42942	1.63132	1.14483	1.05274	1.07422	1.48905	1.51377	1.34564	1.3151	1.31797	1.37601	1.56375	1.52531	2.94712	1.28658	1.55926	1.94865	2.58381	1.03673	0.858307	1.04416	1.19285	1.56574	1.54055	1.37947	1.68408	2.1297	1.25052	1.09836	1.51327	1.32649	2.12533	1.12914	1.39055	1.68604	0.886006	1.00554	1.19547	1.16153	1.07329	1.22027	1.24216	1.6841	2.60711	1.21553	1.23348	1.55333	2.42444	1.15134	1.15197	1.13241	1.34052	1.10773	1.05241	1.04317	1.14552	1.04636	1.1567	1.55083	1.30202	1.33113	1.18454	1.36071	1.1584	1.50296	2.10422	0.987705	1.17184	1.40977	1.44921	1.72256	1.41632	1.11234	1.12101	2.05611	1.56722	1.67953	1.53913	1.02118	1.12496	1.36658	1.29935	1.77958	1.19887	1.18446	1.46795	2.18017	1.65263	1.33264	1.84042	1.86793	1.47677	1.38926	1.50069	1.10953	1.44793	1.01655	1.00107	1.59726	1.11678	2.22287	2.29038	2.34327	1.13118	1.34265	1.21217	1.38206	0.0243944	-0.209453	0.322894	0.876379	1.13979	1.1032	1.3639	1.23612	1.36532	1.1749	1.33421	0.908619	1.05217	1.25619	1.64577	1.83349	1.86434	0.836505	0.974236	0.780327	0.548347	1.25799	1.3362	1.60378	1.58054	1.07662	1.42759	1.56619	2.4361	1.7108	1.02858	1.21233	1.68406	1.14118	1.09825	1.3419	1.49138	1.19311	1.38244	2.00452	1.18787	1.05301	1.15302	1.37141	1.17701	1.51527	2.13623	2.25112	2.28196	2.55376	1.54542	1.27437	1.22715	1.56198	1.85575	1.81238	1.71447	2.2013	1.89343	1.90434	1.67715	2.00596	2.04263	1.03646	1.73636	1.60106	1.22807	1.37385	1.4427	1.74011	1.55748	1.44988	1.37596	1.4874	1.59638	1.3739	1.2564	1.47349	1.22422	1.23822	1.47917	1.61965	1.4666	1.30633	1.9894	1.67075	2.09125	1.90095	2.6718	2.0168	1.86732	3.05931	3.00546	2.92461	3.45182	3.19116	1.60353	1.76832	2.13287	2.34501	1.54054	2.0043	1.70104	1.71185	2.31379	2.79181	1.06951	1.09691	1.2048	1.08999	1.13925	2.63504	2.74061	2.32287	2.34498	1.35626	1.39036	1.18176	1.37645	1.35842	1.20388	2.44814	1.15923	1.27574	2.32416	1.17942	1.26986	2.80785	1.21364	2.23909	1.20752	2.26414	1.51512	1.4133	1.67799	1.38031	1.81389	1.81529	1.73366	1.92209	1.51679	1.5818	1.88184	1.53077	1.61579	1.5135	1.38008	1.65266	1.52005	2.03868	1.99079	1.9575	1.87164	1.29261	1.17772	0.982586	1.23365	1.24649	1.05841	1.21586	3.9257	3.10891	1.86427	2.60123	2.52975	2.48423	1.71201	2.81849	2.50504	1.19582	1.25197	1.26472	1.56258	1.28259	1.42748	1.29132	1.15702	1.34698	1.6142	1.30546	1.53714	0.903332	1.09073	1.90158	1.47029	1.29424	1.76926	1.24807	1.28462	1.19176	1.17835	1.10331	1.24517	1.16494	1.15452	1.03706	1.07688	1.97898	0.982129	0.974562	1.10529	1.55536	1.50605	1.52931	1.5301	1.27747	1.29952	1.38006	1.46181	1.26747	1.41883	1.34367	1.08615	1.21833	2.17281	2.09124	1.31489	1.57506	1.73537	1.50754	1.59287	1.53715	1.34331	1.26949	1.45534	1.61448	1.34177	0.989477	1.45342	1.48415	1.12995	1.08489	1.41695	1.23612	1.28731	0.855561	1.01436	1.31939	0.86537	1.03786	1.51252	2.53236	1.06104	1.01105	0.960628	1.057	0.99368	1.43039	1.47225	1.31666	1.8014	1.58218	1.40495	1.57134	1.49499	1.14273	1.53427	1.14002	1.35282	1.06618	1.00118	0.907745	1.31859	1.52525	1.91155	1.93839	0.975935	0.97742	0.916778	0.924396	0.98227	0.875087	1.06898	1.15221	0.81596	0.615356	0.842406	1.01711	0.861815	0.866361	1.00061	0.957374	0.971543	0.981195	0.951229	0.99723	1.2116	1.14785	1.022	1.03106	1.03885	1.11367	1.05304	1.0234	0.970731	1.09589	0.895354	1.06758	0.982972	0.88978	1.012	0.987205	0.977401	0.967054	0.961107	0.951101	1.39591	2.5309	2.54355	2.74684	2.19824	2.21269	1.39454	2.32638	2.37083	2.795	2.93895	2.77007	2.43018	2.18637	1.98443	2.50878	1.8289	2.51985	0.877404	1.11954	1.484	1.06372	1.74942	1.23588	1.16761	2.07422	1.23749	1.23559	1.05222	2.03056	2.12362	1.68886	1.19534	0.998394	1.07996	1.06135	1.10685	1.07485	1.33345	1.17097	1.06083	1.07134	1.00079	0.875227	0.904277	1.03715	1.28707	1.34127	0.962253	1.06223	3.89998	1.98272	2.58961	1.24746	1.15142	0.802416	1.23079	1.6589	1.09482	1.34071	1.19341	0.887662	1.73313	2.25877	1.92676	1.8217	2.04152	2.31845	1.86029	1.68702	1.87739	2.08142	1.85538	2.08912	1.73845	2.06777	1.36952	1.09157	0.975446	0.99862	1.50636	1.54234	1.18254	2.35553	2.10476	2.38371	1.50207	1.34865	1.37073	1.624	1.23359	1.3743	2.26865	1.33576	1.61853	1.4551	1.56257	1.45063	1.2223	1.00605	1.27182	1.28725	1.60454	1.29778	1.49717	2.38098	2.26665	2.41706	1.99863	2.42085	1.14268	1.08838	1.19551	0.975678	1.14421	1.62515	1.60921	2.20171	2.55223	1.87385	2.44469	0.750721	0.804469	1.18115	0.850611	2.51565	1.55212	1.78757	1.97548	1.85909	2.4776	2.38495	3.12068	3.65317	0.983804	1.10127	1.103	0.976424	0.965434	0.9452	0.989477	0.982479	1.02772	0.95117	0.904661	1.46963	1.79865	3.28232	2.04883	2.22554	3.73872	1.52206	1.72172	3.56494	1.4649	1.23071	0.995828	0.769697	2.32639	1.45105	1.93318	1.78625	2.03374	1.70782	1.57642	1.61888	0.844471	0.973204	1.20303	1.14197	0.979389	1.09946	1.65677	1.26846	1.52596	1.42155	1.27088	0.918987	0.979037	0.947558	1.0711	0.977336	1.00194	2.88462	0.842887	1.18498	1.18963	0.907279	0.911357	1.02147	0.927556	1.1959	0.989463	0.938282	1.41644	1.43021	1.97416	1.67182	1.26161	1.27714	0.988138	1.20291	1.23306	0.845853	1.03456	1.6175	1.56817	1.27706	1.14171	0.963392	1.25914	1.17684	1.42038	1.13362	1.02236	0.824078	0.95274	0.957988	0.922703	0.87019	1.04155	1.05084	1.30751	1.20603	1.43454	1.21831	1.25533	1.12613	0.895791	0.896385	0.987384	2.85479	1.04087	1.08165	1.0432	1.82078	0.874071	0.919687	0.924597	0.809259	1.21091	0.990544	1.25156	1.38137	0.97087	1.03129	1.26008	1.06627	1.33485	1.28612	1.01291	1.07279	1.08979	1.13498	1.25017	1.10795	1.0911	1.0952	0.943749	0.898117	0.979966	0.959749	0.843237	0.874639	1.01867	0.853857	1.91704	1.10147	1.68606	2.01025	2.21982	1.07733	0.992056	2.21268	0.964943	0.849642	1.62433	0.952856	1.04711	1.05432	1.0272	0.896379	0.979539	0.957306	0.924241	0.801627	0.754734	0.882804	1.01527	0.948566	1.06203	0.978237	1.03514	0.926103	0.874734	0.953209	1.09021	0.970623	1.07945	0.992154	0.940317	0.856797	0.859057	0.809166	1.17927	1.34755	0.835273	1.40877	1.58103	1.40958	1.4622	1.33331	0.899064	0.95133	1.04964	1.35429	1.16783	0.92239	0.909834	0.800507	0.859332	0.47804	0.926173	0.876966	0.989129	1.78244	2.28888	1.67128	0.898885	0.891223	0.791113	0.778781	0.880205	0.927165	0.892805	0.965833	1.01708	1.15173	0.941451	0.99159	0.975681	1.06948	1.05031	1.17199	0.985055	0.894433	1.06443	1.10041	1.14411	1.23414	1.2275	0.903142	1.08142	0.929542	1.00084	0.89494	0.921306	0.913741	1.44962	0.811536	2.08731	0.94737	0.831705	1.15345	1.0021	0.954233	0.872141	0.942241	0.911816	1.06871	1.41104	1.11045	1.02504	2.54426	1.75529	2.7001	2.66534	2.53166	2.57426	0.82792	0.654393	0.913283	0.941335	1.11761	0.845662	0.959395	0.76166	2.4581	2.32021	2.32828	1.93963	2.32877	2.38339	1.98856	2.50886	2.30215	1.85044	1.85465	1.64052	1.5008	1.64504	2.02369	2.11152	1.88309	1.40793	1.4814	1.41991	1.48879	1.71834	1.43027	1.959	1.27134	1.46195	1.40527	1.15288	1.43515	1.2725	1.75651	2.49109	1.59906	2.27338	2.48911	2.07191	2.11461	0.798153	1.34749	1.43768	1.28232	2.68763	2.28647	2.15312	2.35759	2.8876	3.24692	2.73897	2.68538	3.09991	2.4471	3.04293	2.42774	1.69244	2.52194	1.53218	2.40965	1.91309	2.2596	1.87498	2.04161	1.29866	1.32693	1.37378	1.2604	1.33484	1.34046	1.16969	1.29645	1.32934	1.28852	1.2091	1.64928	2.05372	1.01038	1.57618	0.749828	0.67372	1.00215	0.909694	0.78798	0.791528	0.924578	0.701988	0.860936	0.925054	0.921071	0.837845	2.34487	2.28115	0.90289	0.844892	0.949726	0.755516
G86448FA	GlcNAc(β1-2)[GlcNAc(β1-6)]Gal	1.2996	1.30754	2.06244	2.18683	1.40653	1.48386	1.33304	1.45976	1.26891	1.29455	1.14074	1.8923	1.86715	2.14787	1.95997	2.57042	1.53254	1.36323	2.31413	2.16027	2.44613	1.50113	1.27973	1.25283	1.20716	1.2653	1.21445	1.13915	1.11784	1.148	1.10406	1.2493	2.08123	0.935881	1.14777	1.27569	1.39586	1.29213	1.26054	1.22789	1.32221	1.17082	1.08494	1.1052	1.68826	1.93532	1.86033	1.81519	1.17	1.31865	1.53208	1.35601	1.33705	1.42098	2.5058	1.46748	1.52502	1.26509	1.63378	2.18497	2.32584	1.7996	1.91244	2.16141	1.92043	1.18627	1.28508	1.20821	1.22002	1.28122	1.36162	1.53633	1.57336	1.82737	2.0587	2.75918	1.89148	2.67936	2.80289	2.63826	2.37534	2.42423	2.35539	2.49397	2.90839	2.10779	1.20034	1.10585	1.14177	1.71767	1.6441	1.47683	1.28554	1.36194	1.51319	1.3179	1.04569	1.05322	1.12542	1.02152	1.58404	1.38858	1.37178	1.18235	1.19872	1.06284	1.121	1.05623	1.17136	1.0252	1.10544	1.15848	2.10208	3.68679	2.86167	2.26847	1.67047	1.18081	1.80696	1.7679	1.80028	1.78097	1.77949	2.01162	2.55039	1.51739	2.09515	1.69945	1.44232	1.48086	1.28726	1.29302	1.32861	1.92255	1.77151	1.62095	1.3913	1.76103	1.52636	1.29039	1.4704	1.83219	1.36036	1.50131	1.60228	2.01748	1.80159	1.82438	2.12587	1.70176	1.38302	1.61564	2.06929	1.70736	1.74703	1.49362	1.41524	1.34096	1.88079	1.82611	1.85233	1.88708	2.0005	2.61443	1.71211	1.67756	1.70242	1.81427	2.79231	2.21386	2.97232	1.98333	3.02754	2.55655	1.6301	1.4078	1.38308	1.83283	1.59169	1.66012	1.54191	2.49351	1.26618	2.17115	1.36473	1.6507	1.8171	1.36669	2.04576	1.63301	2.37505	2.48019	1.8325	2.04054	2.02999	1.39513	1.53142	1.42866	1.85773	1.69721	1.57914	1.64046	1.43641	1.09628	1.46921	1.32509	1.28269	2.51193	2.09009	1.52311	1.3262	1.87033	1.2959	1.70429	2.65503	1.39541	3.9216	3.267	2.6387	1.9658	1.26803	2.12977	2.12598	2.13482	1.08295	1.14178	1.04244	1.03956	1.53401	2.0981	1.28003	1.22205	1.22008	1.23002	1.8157	1.52923	2.95556	2.78613	1.42898	1.29135	1.44013	1.3731	1.75269	1.32042	1.68681	1.72224	2.6677	1.48254	1.27004	1.27863	1.54186	1.82299	1.53777	1.40723	2.15709	1.77876	1.46196	1.53371	2.06533	2.32243	2.67296	1.37913	1.76837	2.7984	4.0331	1.24686	1.31645	1.30128	1.53084	1.65066	2.14359	2.69106	2.88573	2.62086	1.4087	1.51517	1.62408	2.48002	1.21179	1.20968	1.22905	1.29056	1.81638	1.50049	1.4794	1.34819	1.37551	1.23611	1.23566	1.33017	1.57678	1.58529	1.54324	1.71391	1.62312	1.77057	1.46076	1.49526	1.4902	1.79085	1.6706	1.75946	1.64054	1.94178	2.18701	2.7064	3.62278	4.05925	1.63743	1.28838	1.65947	1.54264	1.38491	1.26428	1.27199	1.35987	1.63832	1.76992	1.93298	1.46426	1.21442	1.57918	2.52352	1.54973	1.71671	1.86281	1.87905	1.13111	1.16636	1.19084	1.57759	1.50929	1.66016	2.06488	2.69267	1.78649	1.94282	2.78881	1.69134	1.91247	2.1397	1.49547	1.67995	2.26495	1.43561	1.27697	1.28867	1.50243	1.63506	1.57019	1.744	1.73048	1.34773	1.53436	1.59184	1.69987	1.82814	1.71935	1.44954	1.34675	1.68516	1.60876	1.96303	1.69948	1.99246	1.34145	1.25073	1.30747	1.74312	1.79779	1.65801	1.54202	1.53945	1.59461	1.89998	2.04257	3.68469	1.31355	1.25219	1.24	1.82042	1.24905	1.02956	1.196	1.2473	1.83959	1.76869	1.56573	1.87943	2.35509	1.52771	1.34568	1.70548	1.56052	2.24839	1.32125	1.58087	1.89064	1.08698	1.20777	1.38953	1.30678	1.25317	1.4115	1.40829	1.71831	2.78949	1.43871	1.48879	1.90848	2.96052	1.38228	1.43589	1.4019	1.63498	1.31877	1.23332	1.22587	1.25816	1.23211	1.40664	2.42573	1.60502	1.71674	1.41622	1.80736	1.37023	1.55726	2.72079	1.13139	1.5207	1.65132	1.52596	1.61878	1.74562	1.42294	1.44158	2.63944	1.8867	2.04505	2.23152	1.2082	1.33674	1.57738	1.42514	2.11845	1.40116	1.31239	1.57037	2.56755	1.87993	1.58795	2.09306	1.98516	1.73935	1.64051	1.87833	1.31941	1.71808	1.20029	1.21946	1.89443	1.28927	2.52969	2.79007	2.77269	1.49402	1.75412	1.91763	2.08607	1.21807	1.25614	1.72185	2.20711	2.85748	1.35153	1.63977	1.53044	1.65505	1.38904	1.6365	1.20995	1.35011	1.22267	1.53446	1.49225	1.38194	1.22521	1.46882	1.48923	1.59003	1.5178	1.58479	1.85351	1.98971	1.30989	1.72031	1.91267	3.01417	2.0811	1.20447	1.32276	1.89785	1.32041	1.21632	1.46379	1.59908	1.40626	1.62358	2.3663	1.36023	1.23176	1.3881	1.71537	1.46159	2.24836	3.62593	4.08073	4.16763	4.25279	1.91081	1.72265	1.77955	2.72533	3.23051	2.83	3.1128	3.90455	2.19694	2.24784	2.00573	2.31414	2.36729	1.27844	2.04508	1.51913	1.5723	1.81938	1.91675	2.16726	1.84346	1.78622	1.76671	1.74122	1.88366	1.62988	1.47195	1.72688	1.44108	1.54017	2.19311	2.58928	1.87639	1.89889	3.0951	2.63009	3.80233	4.01635	2.6079	2.04022	2.00745	3.50006	3.6236	3.2939	4.03961	3.36086	1.84784	1.99663	2.32009	2.393	1.69999	2.13644	1.89453	2.28036	3.17008	4.08162	1.29083	1.27873	1.79955	1.20701	1.27621	3.37596	3.13894	2.96833	3.0285	1.9	1.84376	1.75836	1.73976	1.68195	1.56828	2.69779	1.37903	1.49979	2.64967	1.34459	1.42677	3.03153	1.46099	2.53258	1.33008	2.49483	1.52957	1.22582	1.39777	1.27983	2.13153	2.10786	1.96271	2.27239	1.5195	1.31551	1.71651	2.08408	2.12732	1.90527	1.79466	2.1505	1.99567	2.50458	2.44348	2.27615	2.17677	1.63998	1.30686	1.08723	1.38441	1.41165	1.41544	1.53889	4.31448	3.38934	2.07751	3.0873	2.98794	3.03214	1.95157	3.27809	2.79833	1.45151	1.51265	1.77685	1.98299	1.84706	1.71601	1.52282	1.43997	1.56617	1.99397	1.55962	1.76853	1.14308	1.33552	2.39603	1.74359	1.55618	2.09797	1.64996	1.48214	1.44073	1.43046	1.40574	1.63081	1.3235	1.4608	1.27607	1.37884	2.32064	1.2318	1.2126	1.35646	1.87343	1.81755	1.9589	2.01077	1.58121	1.53728	1.54979	1.66131	1.57989	1.7901	1.68077	1.34091	1.51782	2.5678	2.46265	1.38995	1.59183	1.82346	1.56533	1.79804	1.66702	1.61783	1.42541	1.58117	1.80966	1.74226	1.20486	1.94147	1.96069	1.37939	1.34538	1.72371	1.48683	1.55803	1.03839	1.12508	1.62475	1.06186	1.2196	1.8444	2.91163	1.46627	1.27937	1.26467	1.36591	1.21506	1.66142	2.08297	1.49753	2.16724	2.03847	2.2426	2.0199	1.57564	1.61257	2.64316	1.35126	1.36269	1.2233	1.12993	1.11123	1.52585	1.62153	2.06578	2.11389	1.35275	1.29959	1.21137	1.27334	1.27804	0.916403	1.17065	1.25832	1.09376	0.833039	1.09987	1.22747	1.10106	1.17217	1.24109	1.2293	1.214	1.08759	1.13309	1.12548	1.29736	1.30373	1.12028	1.17655	1.12891	1.25447	1.30008	1.31351	1.26292	1.08424	1.00307	1.25551	1.10433	1.07172	1.25131	1.21788	1.1401	1.22151	1.13416	1.10464	1.6025	3.04252	3.05853	3.38348	2.54618	2.60968	1.71475	2.87315	2.73067	3.51223	3.45136	3.26349	2.80037	2.5755	2.44376	3.01934	2.24823	3.11466	0.998596	1.25357	1.93929	1.41206	2.40816	1.7775	1.46742	2.6474	1.75868	1.51609	1.36143	2.44047	2.48661	2.09123	1.2322	1.27268	1.25101	1.26691	1.30264	1.28213	1.36279	1.21937	1.13493	1.20514	1.1335	1.01987	1.01689	1.22062	1.34252	1.32198	1.08091	1.23975	4.26488	2.01606	2.663	1.33664	1.21118	0.877651	1.5056	1.95724	1.3028	1.6069	1.40263	1.193	2.13103	2.75826	2.22731	2.20287	2.45536	2.76368	2.12674	2.06902	2.26964	2.563	2.17811	2.47075	2.06258	2.31067	1.61238	1.27955	1.15274	1.21297	1.78634	1.90889	1.38876	3.29749	2.90282	3.2429	1.596	1.40891	1.45395	1.72416	1.32693	1.82201	2.81629	1.70507	1.87644	1.65514	1.78084	1.65319	1.35909	1.14591	1.56959	1.57183	1.90136	1.52426	1.5778	2.83138	2.77813	2.84987	2.41921	3.00363	1.32748	1.23069	1.33063	1.12989	1.34526	2.91522	3.11275	3.99806	4.3007	2.9457	4.28271	1.20685	1.14203	1.33058	1.13567	2.92104	1.67988	1.98768	1.9542	2.46684	2.7438	3.14364	3.95779	4.53428	1.23844	1.29437	1.37208	1.15789	1.14223	1.18229	1.19673	1.2428	1.21887	1.07008	1.0607	1.44303	1.67743	3.5262	2.25098	2.42955	4.21954	1.62417	1.83076	3.89011	1.45316	1.38907	1.31398	1.11664	2.67153	1.63339	2.22819	2.14551	2.40302	2.00655	1.86403	2.0467	1.34632	1.52302	1.8046	1.78703	1.16002	1.33204	2.34562	1.716	1.57932	1.44595	1.29805	1.23601	1.48763	1.10459	1.18898	1.10462	1.19255	3.20334	1.2904	1.4147	1.27037	1.1309	1.15836	1.27601	1.13429	1.44215	1.22151	1.17949	1.46045	1.40604	2.43154	1.94879	1.53904	1.6507	1.26304	1.3739	1.42942	1.31127	1.18175	1.55205	1.5775	1.30896	1.34367	1.19717	1.65634	1.42308	1.88966	1.69103	1.23138	1.059	1.20994	1.22607	1.15157	1.09863	1.23674	1.07398	1.30217	1.1946	1.3211	1.13714	1.19042	1.01005	0.99483	1.00977	1.06708	4.00252	1.25315	1.22765	1.21331	1.96115	1.12441	1.2192	1.30242	1.16829	1.49177	1.23146	1.57827	2.02224	1.12873	1.16542	1.52582	1.2627	1.4981	1.3549	1.25694	1.24061	1.19535	1.20291	1.23409	1.37159	1.29945	1.2847	1.09267	1.06819	1.19689	1.21601	1.10383	1.24706	1.33729	1.09895	1.89755	1.05303	1.80654	2.13007	2.64919	0.92963	1.04041	2.45926	1.19268	1.13386	1.79909	1.24135	1.27958	1.23027	1.16872	1.16768	1.16848	1.15604	1.17148	1.13505	1.06199	1.1713	1.32912	1.19383	1.37297	1.18979	1.27026	1.2027	1.09374	1.15502	1.37371	1.16122	1.21023	1.11835	1.23961	1.09948	1.08788	1.11773	1.41273	1.69354	0.941267	1.74382	1.84744	1.6037	1.73269	1.58907	1.09304	1.13601	1.22989	1.60822	1.42143	1.15212	1.09289	1.06198	1.00509	0.604941	1.18821	1.06645	1.18056	2.75178	3.47864	2.50255	0.988095	1.03617	0.982839	0.99423	1.06814	1.01102	1.11746	1.27902	1.19239	1.43226	1.11403	1.28483	1.19291	1.46423	1.40064	1.6246	1.17002	0.99981	1.55514	1.3944	1.63824	1.49469	1.63846	1.11762	1.23396	1.06631	1.20724	1.15275	1.11726	1.0887	1.78733	1.06639	2.45908	1.27096	1.10709	1.37425	1.25952	1.16388	1.16651	1.13879	1.11234	1.14841	1.56268	1.14615	1.19897	2.84713	2.04774	3.18592	3.15762	2.9916	3.05894	1.07225	0.996279	1.17073	1.22913	1.40671	1.03189	1.19065	1.07726	3.10225	2.93427	2.88651	2.36163	2.91253	3.0333	2.27866	3.13967	2.9275	2.28165	2.27614	1.98362	1.83055	2.08534	1.66261	1.87334	1.59937	1.62112	1.71056	1.74141	1.82228	2.06366	1.66092	2.37943	1.66374	1.49605	1.46255	1.2235	1.95292	1.59065	2.07251	3.16779	2.10477	2.7249	3.03664	2.56432	2.60684	1.07598	1.6735	1.72836	1.52248	3.38834	2.89873	2.55879	3.09034	3.48744	4.11269	3.47403	3.41962	3.8431	2.65695	3.48019	2.72646	1.89661	2.95695	1.85612	2.72234	2.05588	2.44484	1.98755	2.26097	1.48825	1.56436	1.52615	1.42424	1.62245	1.49531	1.39458	1.52645	1.55691	1.49789	1.71142	1.94549	2.56095	1.36521	1.8148	1.0539	0.94555	1.27222	1.03984	0.93184	0.96725	1.30195	1.05629	0.965514	1.04844	1.04553	1.02391	2.49107	2.46998	1.07595	1.07035	1.21736	0.921825
G71286MD	GlcNAc(β1-2)[GlcNAc(β1-6)]Man	1.43112	1.38796	1.90398	1.92106	1.28468	1.32344	1.18545	1.21683	1.14825	1.25675	1.09892	1.75991	1.72699	1.96871	1.91586	2.41854	1.45732	1.33464	2.21803	2.02907	2.34501	1.41892	1.27366	1.16462	1.1433	1.16045	1.17247	1.12039	1.03182	1.07108	1.03521	1.17327	1.97241	1.29887	1.23504	1.10815	1.20762	1.2317	1.22133	1.25422	1.16928	1.10232	1.03371	0.990381	1.73725	1.89167	1.87792	1.83079	1.23333	1.26667	1.51166	1.41801	1.14659	1.84392	2.71045	1.39519	1.54099	1.27218	1.4854	2.14232	2.121	1.56458	1.77816	1.76864	1.67625	0.954534	1.09205	0.988974	0.999379	1.05602	1.23923	1.47241	1.50605	1.88631	2.07822	2.61958	1.91756	2.60703	2.66951	2.49335	2.28624	2.36668	2.24229	2.39643	2.80546	1.87736	1.13852	1.02383	1.11285	1.71933	1.5211	1.43763	1.21181	1.26215	1.58751	1.38034	1.04801	0.964258	1.08925	0.925635	1.41506	1.65729	1.40931	1.10984	1.12243	0.953553	1.03798	0.986783	1.19195	0.934189	0.984698	1.05371	1.75758	2.65674	1.99046	1.66966	1.39274	1.04148	1.66626	1.58779	1.66768	1.69955	1.68171	1.88891	2.44359	1.42334	2.04834	1.49852	1.31101	1.32735	1.25687	1.22578	1.29921	1.77966	1.66604	1.47378	1.14254	1.29734	1.37871	1.18114	1.31384	1.68353	1.21625	1.38145	1.40811	1.34582	1.62278	1.71791	1.95775	1.65139	1.30686	1.48568	1.9798	1.5888	1.56276	1.50558	1.36043	1.31232	1.78135	1.59774	1.45213	1.46938	1.56964	2.23629	1.3433	1.21762	1.28133	1.46894	2.64929	2.0427	2.64967	1.84195	2.80268	2.40742	1.50198	1.39404	1.29669	1.6971	1.46859	1.66795	1.5752	2.14938	1.12261	2.00996	1.14467	1.42935	1.65029	1.49197	2.05323	1.69933	2.30133	2.34923	1.85394	2.07936	2.00787	1.23276	1.48096	1.35647	1.72986	1.78158	1.44231	1.60922	1.39529	1.04854	1.40832	1.11224	1.03107	2.31193	1.9537	1.55427	1.28426	1.67528	1.24436	1.56087	2.4126	1.22266	3.61477	3.05385	2.38356	1.73624	1.14988	1.94536	1.8975	1.90171	1.06795	1.07784	1.11964	0.990712	1.34633	1.81731	1.16191	1.05144	1.07476	1.01465	1.72997	1.34849	2.85138	2.62597	1.27817	1.16973	1.21708	1.14255	1.52958	1.21759	1.53166	1.57468	2.40614	1.36819	1.08781	1.14145	1.45461	1.89881	1.73435	1.67963	2.29067	1.63872	1.32753	1.37713	1.95985	2.03921	2.45928	1.21557	1.54438	2.47513	3.5389	1.14075	1.26577	1.26082	1.43232	1.5361	1.93784	2.38545	2.53773	2.19044	1.25886	1.29372	1.28834	2.02064	1.13086	1.09623	1.17726	1.22348	1.60197	1.29421	1.29337	1.17236	1.28591	1.16607	1.13592	1.21142	1.46184	1.47233	1.44227	1.59583	1.52621	1.70486	1.5296	1.57671	1.53224	1.83503	1.5564	1.61658	1.47595	1.76472	2.04608	2.45241	3.15225	3.41542	1.45326	1.20571	1.59154	1.55584	1.24752	1.16643	1.15601	1.29531	1.46074	1.55034	1.67069	1.32196	1.15187	1.4572	2.29065	1.39365	1.4763	1.60018	1.63856	1.08021	1.03552	1.13527	1.4106	1.35265	1.44089	1.7762	2.23206	1.64315	1.93755	2.77976	1.57476	1.73624	1.9606	1.58504	1.81787	2.51718	1.35606	1.46333	1.62104	1.86263	1.54847	1.60814	1.99737	2.24991	1.18238	0.945652	0.872989	0.907668	1.26658	1.5283	1.32005	1.2254	1.54641	1.40669	1.61955	1.55463	1.85407	1.18124	1.11893	1.1802	1.52784	1.65762	1.48807	1.29431	1.25519	1.44285	1.72557	1.78431	3.31346	1.10952	1.21323	1.56587	2.27601	1.05103	0.880122	0.963827	1.0992	1.68694	1.67015	1.52541	1.8365	2.32692	1.30518	1.14009	1.58257	1.43018	2.03037	1.23755	1.58314	1.86909	0.969194	1.08983	1.45966	1.8508	1.09939	1.28717	2.19493	2.43549	2.43871	1.30732	1.30617	1.66844	2.60894	1.24837	1.25614	1.22618	1.46847	1.16205	1.12617	1.07771	1.13894	1.00734	1.04417	1.53595	1.35517	1.32182	1.28334	1.28679	1.33131	1.66023	2.0785	1.09603	1.17882	1.56637	1.81101	2.39141	1.56788	1.18354	1.08869	2.14397	1.69293	1.81497	1.81185	1.0635	1.35332	1.70044	1.6776	2.05893	1.23596	1.22323	1.42898	2.34626	1.79591	1.40238	1.9363	1.88634	1.60272	1.53868	1.70631	1.20162	1.5884	1.09418	1.05884	1.71428	1.17217	2.39144	2.41952	2.40564	1.34935	1.7304	1.70941	1.95167	0.752215	0.669518	0.993721	1.5864	1.91766	1.22716	1.49808	1.32787	1.52487	1.28182	1.49816	1.04141	1.1281	1.02676	1.27925	1.04051	0.807423	1.06602	1.16427	1.09586	0.950622	1.3661	1.4628	1.61639	1.72902	1.15968	1.45574	1.64253	2.61091	1.90924	1.11163	1.29153	1.85384	1.2395	1.23931	1.45894	1.60518	1.28388	1.53458	2.24163	1.34898	1.13714	1.31009	1.61411	1.30253	1.75345	2.68349	2.9417	3.14717	3.37835	1.71546	1.51088	1.50196	2.09418	2.37303	2.21246	2.31928	2.74869	2.04296	2.07899	1.82168	2.17076	2.21911	1.14524	1.83608	1.45312	1.34275	1.57431	1.69744	1.97354	1.63368	1.63019	1.68185	1.62845	1.79236	1.57189	1.35171	1.56001	1.29099	1.32347	1.74578	1.95051	1.62989	1.6034	2.33459	2.08466	2.71334	2.7985	2.01155	1.65227	1.72483	3.4027	3.28129	3.28526	3.70997	3.32749	1.69838	1.79584	2.14455	2.1685	1.63109	2.07053	1.73146	1.8504	2.52451	3.28839	1.11705	1.22956	1.48624	1.18561	1.14447	3.05817	3.07451	2.65602	2.76559	1.64543	1.57619	1.35539	1.59553	1.43389	1.35368	2.65356	1.30693	1.33667	2.55187	1.16174	1.20823	2.97036	1.24452	2.44212	1.07992	2.41375	1.24306	0.799478	0.794975	1.01497	2.00816	2.04258	1.94855	2.10899	1.23645	0.870928	1.16981	2.00595	1.96468	1.78817	1.6696	2.08565	1.9755	2.4262	2.27726	2.17945	2.08061	1.46255	1.1982	1.08753	1.36054	1.28358	1.10994	1.30107	4.10277	3.15373	2.04234	2.84507	2.74105	2.7863	1.8136	2.93214	2.58832	1.28415	1.36624	1.47949	1.69625	1.42716	1.53819	1.32116	1.24807	1.47051	1.97262	1.3907	1.59774	1.00751	1.21951	2.04882	1.63507	1.45352	1.8786	1.53286	1.39409	1.42166	1.36712	1.33786	1.50404	1.31721	1.26266	1.12181	1.25942	2.11396	0.975136	0.975063	1.12134	1.6692	1.60735	1.75892	1.76493	1.53248	1.46739	1.52276	1.61639	1.44506	1.61338	1.52248	1.18048	1.2556	2.4151	2.30081	1.32652	1.48825	1.77911	1.54713	1.64468	1.6174	1.61113	1.37264	1.66729	1.82284	1.67938	1.18956	1.86604	1.89231	1.19111	1.21801	1.56334	1.36235	1.37616	0.906471	1.06039	1.5109	0.837434	1.12527	1.78397	2.75068	1.24458	1.07414	1.07723	1.23199	1.09399	1.61297	1.67337	1.37597	1.94178	1.76804	1.70332	1.88016	1.49038	1.32285	1.89152	1.31035	1.48077	1.11224	1.14993	1.01928	1.18034	1.23604	1.76012	1.78268	1.0259	1.0163	0.936732	1.01877	1.10086	0.816729	1.08066	1.1761	1.04211	0.865259	0.982012	1.16304	1.05512	1.15795	1.11721	1.12338	1.13661	1.00611	0.960811	1.06817	1.26202	1.21657	1.08767	1.06243	1.07552	1.16306	1.08127	1.12324	1.07337	1.08323	0.91397	1.13616	0.989552	0.980181	1.11326	1.11236	1.0881	1.16629	1.06273	1.04969	1.49957	2.81518	2.76055	3.10613	2.39436	2.40159	1.48843	2.51126	2.54972	3.13539	3.19578	3.01153	2.60022	2.2383	2.15424	2.76025	2.00497	2.79538	0.965322	1.16105	1.55655	1.15104	1.88643	1.34762	1.27129	2.29698	1.41402	1.3418	1.18824	2.21892	2.19996	1.82049	1.18239	1.1897	1.15147	1.21964	1.12596	1.08338	1.45913	1.27781	1.19767	1.22159	1.1889	1.09352	1.14377	1.21231	1.44677	1.3226	1.07115	1.17259	4.1189	1.99814	2.56202	1.38094	1.22155	0.879713	1.24426	1.65865	1.15205	1.337	1.09482	1.00668	1.94253	2.49212	2.14426	2.02604	2.25981	2.54672	2.0678	1.90367	2.11138	2.44994	1.95373	2.31953	1.9162	2.27165	1.63456	1.31535	1.14147	1.15712	1.57919	1.65473	1.26923	2.89453	2.54852	2.8703	1.55705	1.39261	1.44944	1.67145	1.24824	1.60736	2.4811	1.52302	1.80454	1.58728	1.73887	1.59574	1.30695	1.09986	1.4454	1.39159	1.803	1.4404	1.60805	2.58061	2.44672	2.53439	2.1511	2.55782	1.20109	1.18074	1.189	1.0462	1.30814	2.12594	2.19992	2.92639	3.34722	2.30211	3.21224	1.05712	1.03543	1.28675	0.991285	2.71584	1.59633	1.87387	2.02572	2.0659	2.68275	2.65205	3.42896	4.03034	1.18575	1.19096	1.35179	1.05399	1.06035	1.05659	1.15129	1.08302	1.08784	0.987041	1.05726	1.44338	1.74242	3.35265	2.08523	2.24558	3.93399	1.52807	1.77035	3.70519	1.48451	1.31607	1.28697	0.978636	2.52781	1.51027	2.0642	2.13341	2.33317	1.8812	1.75907	1.88497	0.991325	1.02219	1.35299	1.23495	0.980009	1.10539	2.08399	1.50469	1.65386	1.43424	1.26824	1.0271	1.22757	1.0556	1.18182	1.16167	1.12756	3.04468	1.08782	1.25108	1.39466	1.02708	1.06865	1.17254	1.12067	1.3452	1.09837	0.971127	1.53142	1.52132	2.0498	1.65682	1.38979	1.41007	1.09739	1.27553	1.35589	1.06403	1.14236	1.7177	1.74727	1.35389	1.26756	1.09368	1.40181	1.27005	1.51075	1.35597	1.08077	0.91463	1.05669	1.06573	1.07695	0.916742	1.06289	1.13461	1.36866	1.27931	1.4596	1.16564	1.24731	0.930889	0.9704	0.941164	1.05245	3.28965	1.15606	1.1873	1.1768	1.97342	1.01553	1.07933	1.15375	1.02363	1.37587	1.13766	1.49024	1.56837	1.0573	1.15179	1.403	1.11188	1.56381	1.39867	1.11916	1.19834	1.25703	1.26822	1.32745	1.14717	1.12144	1.16427	1.02506	1.00857	1.14741	1.14307	1.04469	1.17324	1.13001	0.970845	2.07501	1.23162	1.82909	2.06702	2.45152	1.23605	1.17163	2.34444	1.33938	0.982489	1.72776	1.21977	1.00001	1.10993	1.09345	1.07472	1.07649	0.995281	1.07359	0.895482	0.84731	0.967652	1.32863	0.987586	1.33898	1.07664	1.22185	1.13716	0.928309	1.02739	1.25124	1.19097	1.19552	1.08486	1.11543	0.992925	1.00428	1.01856	1.30921	1.44719	0.872757	1.57896	1.68533	1.53161	1.61958	1.42846	1.00909	1.05166	1.0868	1.40773	1.23142	1.00388	0.937488	0.966209	0.884335	0.516749	0.994829	0.887848	1.05031	2.28707	2.91742	2.03504	0.894964	0.968605	0.89897	0.88902	0.972735	0.990273	1.00848	1.01802	1.11157	1.34775	1.01053	1.03573	0.993969	1.06884	1.11575	1.19292	1.09588	0.913784	1.10288	1.09496	1.27253	1.22721	1.18709	1.02403	1.23845	1.08414	1.12404	1.00736	0.98196	0.999692	1.69918	0.943481	2.25302	1.06199	0.952383	1.30324	1.10114	1.0828	0.978139	1.29333	1.14294	1.14257	1.47855	1.25495	1.0902	2.72913	1.87151	2.91432	2.87658	2.73263	2.79044	0.947941	0.776206	1.04618	1.0765	1.27345	0.958737	1.13469	0.979423	2.8178	2.64942	2.62721	2.10902	2.58606	2.72859	2.06618	2.84892	2.63414	2.16447	2.1329	1.86851	1.77957	1.93269	1.92561	2.11196	1.86752	1.50291	1.60567	1.56535	1.66784	1.89368	1.51483	2.16845	1.4489	1.24794	1.22179	1.21071	1.59034	1.4474	1.90812	2.83946	1.90397	2.48782	2.76184	2.29611	2.37092	0.942221	1.50979	1.52257	1.34976	3.02094	2.5506	2.33601	2.7281	3.14656	3.60261	3.15259	3.04592	3.46729	2.70649	3.30319	2.62597	1.7772	2.75668	1.76766	2.63772	2.01978	2.39139	1.91565	2.26796	1.36401	1.45942	1.45207	1.45957	1.53186	1.47062	1.34018	1.50512	1.48351	1.39314	1.51761	1.74179	2.31576	1.31873	1.67531	0.845637	0.809555	1.09406	0.916205	0.7642	0.82512	1.11271	0.885909	0.956081	1.04825	0.97118	0.910784	2.46618	2.38466	0.993883	0.945601	1.10469	0.85242
	GlcNAc(β1-2)[GlcNAc(β1-6)]Man(α1-3)GlcNAc(β1-4)[GlcNAc(β1-2)Man(α1-6)]Man(β1-4)GlcNAc(β1-4)GlcNAc	2.13625	1.60686	2.10916	2.15094	1.42939	1.44933	1.13078	1.292	1.15343	1.33422	1.16651	2.05391	1.90398	2.17227	1.87331	2.46921	1.44244	1.4294	2.27077	2.19273	2.43332	1.58877	1.36262	1.24136	1.22663	1.26883	1.21177	1.18987	1.03888	1.15428	1.0833	1.30196	2.13277	1.51317	1.30615	1.12756	1.63412	1.37256	1.30782	1.16208	1.21927	1.07752	1.03213	1.05636	1.87301	2.01522	1.94271	1.86555	1.16372	1.20167	1.50245	1.35163	1.12659	2.12501	3.1376	1.50194	1.4524	1.2946	1.4936	2.12937	2.2204	1.37809	1.5799	1.85979	1.54529	0.935653	0.993216	0.936547	0.964005	1.02253	0.97444	1.47129	1.53781	1.86704	1.93163	2.70168	1.96145	2.241	2.59594	2.57909	2.33822	2.41528	2.37589	2.44101	2.51671	1.84328	1.2007	1.10468	1.12984	1.81546	1.6556	1.53132	1.38683	1.51712	1.54533	1.37951	1.07837	1.02567	1.12344	0.956537	1.42565	2.58658	1.5552	1.15827	1.12565	1.09434	1.1615	1.13762	1.29486	0.998148	1.05981	1.14028	2.06979	3.74028	2.77013	2.05222	1.60516	1.07052	1.42322	1.69724	1.7766	1.7695	1.67296	2.09207	2.66664	1.50775	2.14999	1.60415	1.52383	1.54714	1.34076	1.40535	1.54615	1.79115	1.71898	1.54007	1.29306	1.49697	1.46089	1.1891	1.18344	1.5962	1.18634	1.42318	1.57309	1.47361	1.76489	1.87773	1.63659	1.88261	1.49782	1.55005	2.22249	1.69554	1.61798	1.6877	1.56037	1.57702	1.84265	1.65338	1.52795	1.54785	1.66684	2.36695	1.41903	1.24394	1.28781	1.52734	2.79456	2.18282	2.91868	2.01821	3.04406	2.85282	1.62615	1.53474	1.46987	1.87746	1.62999	1.84478	1.76568	2.4986	1.16877	2.1317	1.32221	1.4348	1.49769	1.27895	1.90087	1.53356	1.97964	2.04262	1.6412	1.84287	1.70432	1.15189	1.35364	1.23352	1.56722	1.56271	1.33664	1.48015	1.65069	1.23943	1.68111	1.22387	1.0483	2.34423	2.00074	1.84504	1.49245	1.84353	1.29465	1.58489	2.19338	1.22302	3.47587	3.03946	2.5123	1.83371	1.12327	2.09877	1.97078	1.93301	1.08328	1.02893	1.1508	1.03887	1.35827	1.98958	1.27583	1.10253	1.16953	1.05875	1.87004	1.42098	2.97914	2.55674	2.28847	1.98686	1.35305	1.32164	2.00539	1.51846	1.89736	1.93519	2.78469	1.59672	1.40172	1.49264	1.73347	2.12495	2.19783	2.24977	2.799	1.76127	1.55862	1.60775	2.30504	2.61674	2.99139	1.28789	1.75908	2.86334	3.91178	1.18752	1.30007	1.26916	1.51515	2.34127	2.2532	2.7809	3.09594	2.5918	1.35628	1.31646	1.2431	2.08348	1.18947	1.17483	1.23385	1.32491	1.75016	1.35597	1.43165	1.28369	1.35816	1.22185	1.26212	1.33063	1.5642	1.56416	1.50757	1.77433	1.83537	2.00904	1.93271	2.14496	2.32382	2.93145	1.67176	1.72025	1.62958	1.97457	2.07155	2.54151	2.6576	2.94865	1.46806	1.28797	1.66713	1.69784	1.20979	0.950387	1.09929	1.18376	1.50741	1.47365	1.60569	1.27296	1.26603	1.44	2.19025	1.38219	1.30453	1.33694	1.57675	1.16277	1.12577	1.21354	1.60281	1.44866	1.47101	1.84238	2.44382	1.65144	1.62961	2.467	1.76265	1.92681	2.00455	1.92414	1.99662	2.825	1.35863	1.24882	1.49291	1.93997	1.6252	1.49038	1.8443	2.70624	1.31323	1.45435	1.62082	1.87944	1.91762	1.82874	1.42071	1.35792	1.80936	1.54862	1.81316	1.79992	2.13124	1.27633	1.20502	1.29663	1.78672	1.79941	1.5817	1.47503	1.49743	1.57851	1.92409	2.01406	3.60204	1.55804	1.99759	2.83181	3.62499	1.10816	0.924335	1.03845	1.18931	1.84905	1.76077	1.61444	1.91672	2.39706	1.62258	1.17327	1.95646	1.17182	2.96141	1.2094	1.13569	1.32981	1.0516	1.20813	1.68417	2.27863	1.22676	1.38693	2.76792	3.06078	3.30006	1.34974	1.32905	1.73456	2.82127	1.38543	1.33479	1.28974	1.56573	1.30734	1.28162	1.21195	1.34935	1.34314	1.28104	2.0827	1.54149	1.62434	1.44799	1.6991	1.66757	2.30887	2.57671	1.16356	1.28209	1.69062	2.29366	3.13808	1.73221	1.26613	1.28415	2.45779	1.8169	2.00249	2.19662	1.06789	1.16399	1.44957	1.46061	2.00682	1.33501	1.26673	1.56726	2.52057	1.8944	1.49444	2.11055	1.94918	1.75249	1.70083	1.88441	1.3492	1.79548	1.35819	1.23113	1.97914	1.4212	2.63366	2.64274	2.72665	1.65203	2.01185	2.54305	2.83916	1.19375	1.17182	1.89762	2.35162	2.54476	1.2925	1.63541	1.49205	1.72723	1.35235	1.60033	1.28313	1.38707	1.06653	1.23514	0.828426	0.691831	1.23203	1.37403	1.49877	1.64615	1.55907	1.57936	1.83148	1.94382	1.2532	1.52401	1.50968	2.48612	1.9942	1.21954	1.19708	1.91597	1.35909	1.32876	1.5958	1.8022	1.34278	1.65146	2.37977	1.54507	1.46213	1.79119	2.30339	1.58977	1.95267	3.28599	3.69559	4.08158	4.0606	1.93313	1.741	1.79465	2.85792	3.05718	2.60433	2.7871	3.17786	2.11121	2.19724	1.91405	2.29471	2.37973	1.32096	2.10721	2.21008	1.31856	1.49321	1.52042	1.7631	1.89463	2.39826	2.55353	1.68662	1.81207	1.55143	1.41503	1.67938	1.47054	1.49198	2.22445	2.66059	1.97272	1.87272	2.94133	2.49617	3.72775	3.79211	2.43128	1.75133	1.7718	3.69359	3.51539	3.34113	3.89381	3.77826	1.65092	1.68101	2.14237	2.23797	1.60852	1.9867	1.75127	1.62779	1.97073	2.52332	1.23939	1.35326	1.717	1.24466	1.09799	2.6547	2.79007	2.4155	2.55663	1.65161	1.59943	1.50731	1.56595	1.50811	1.41249	2.82272	1.25201	1.26055	2.55514	1.26135	1.17768	3.16739	1.23801	2.49986	1.19242	2.41857	1.3527	0.833048	0.887147	1.12359	2.52394	2.50565	2.42793	2.64749	1.38749	1.03416	1.17755	2.13416	1.92504	1.83828	1.70852	2.1331	2.12225	2.42709	2.06784	2.1482	2.02048	1.55039	1.23297	1.13857	1.42487	1.22314	1.2084	1.43857	4.47911	3.99394	2.32876	2.98863	2.84064	2.91051	1.91978	2.9109	2.65676	1.3541	1.34885	1.409	1.75861	1.47497	1.5856	1.45027	1.31776	1.60474	2.34406	1.38264	1.56015	1.13296	1.32202	2.05464	1.87239	1.60992	2.251	1.64934	1.36514	1.41201	1.32997	1.28416	1.49465	1.29788	1.24996	1.16979	1.23198	2.23995	1.13305	1.02845	1.3528	1.98263	1.94641	2.04753	2.00861	1.38301	1.36553	1.71543	1.39015	1.47592	1.43044	1.40078	1.38434	1.3803	2.67566	2.5538	1.31602	1.36329	1.83409	1.48573	1.80251	1.79118	1.81391	1.447	2.02133	1.96835	2.03287	1.35592	1.72678	1.77831	1.19179	1.14665	1.36545	1.3565	1.45444	0.911804	1.08597	1.61429	0.798462	1.28572	1.84361	3.00225	1.28809	1.06712	1.14833	1.29843	1.10445	1.65631	2.07013	1.45315	2.09116	2.05686	2.17334	2.19804	1.51016	1.61978	2.51326	1.34406	1.77401	1.13859	1.02672	0.938513	1.21946	1.32223	1.95246	1.9382	1.13961	1.087	0.995276	1.15761	1.2409	0.91923	1.13796	1.19994	1.17894	1.02822	1.08295	1.23286	1.21245	1.24038	1.0738	1.12179	1.14778	1.11561	1.07814	1.1289	1.35988	1.33153	1.16626	1.19249	1.16882	1.27374	1.1962	1.17452	1.16686	1.16582	1.00225	1.15545	1.02684	0.939894	1.21271	1.2298	1.25868	1.12354	1.13451	1.12202	1.57555	2.85108	2.83084	3.19026	2.42315	2.56201	1.61398	2.43916	2.51187	2.92966	3.07671	3.1181	2.59428	2.28696	2.17007	2.73782	1.90025	2.77474	1.49554	1.59749	1.55689	1.09826	1.86259	1.25247	1.13449	2.26946	1.27238	1.43888	1.25689	2.67941	2.72566	2.16962	1.3346	1.43532	1.20533	1.23685	1.41915	1.20928	1.50067	1.35651	1.26248	1.19955	1.24956	1.11778	1.11891	1.17088	1.52757	1.39945	1.14129	1.25767	4.4543	2.47915	3.22956	1.46183	1.29825	0.926151	1.3778	1.95178	1.28899	1.9076	1.78695	1.39322	1.80957	2.51541	2.29376	2.14205	2.3099	2.62186	2.11274	1.91921	2.14266	2.45434	1.83394	2.34942	1.84917	2.70249	1.59071	1.2251	1.08273	1.05484	1.83123	1.72125	1.42026	2.6208	2.3444	2.57557	1.5947	1.55937	1.51929	1.6273	1.44943	1.96152	2.5	1.88704	1.74797	1.49726	1.61195	1.63361	1.44066	1.2429	1.57173	1.6083	1.56663	1.38403	1.83871	2.99687	2.80323	2.89405	2.54162	2.8832	1.3225	1.26165	1.36202	1.15448	1.4053	2.53941	2.65715	3.84889	4.31529	2.61914	3.62583	1.29724	1.18858	1.34072	1.15654	3.03032	1.53361	1.86974	1.92027	1.86632	2.77646	2.40463	3.49344	4.1149	1.08017	1.14633	1.12339	1.15504	1.0333	1.04331	1.00232	1.2355	1.19931	0.98643	1.11741	1.87734	2.56642	3.91185	2.63351	2.94682	4.17833	2.12455	2.50018	4.15942	1.91963	1.44216	1.57465	1.21002	2.78137	1.80076	2.22154	2.20166	2.41968	2.00163	1.89649	2.15709	1.28271	1.52266	1.76387	1.61471	1.02652	1.18151	2.46569	1.54643	2.36373	2.00592	1.61841	1.07887	1.23465	1.15138	1.28142	1.14015	1.16879	3.26511	1.27139	1.34514	1.47523	1.12214	1.13998	1.31378	1.22198	1.44677	1.26322	1.08898	1.56226	1.50148	2.15663	1.77387	1.41849	1.62668	1.34194	1.33421	1.41054	1.35262	1.14974	1.74493	1.83466	1.4098	1.42455	1.28947	1.50388	1.2931	1.6522	1.36174	1.0937	1.06479	1.20038	1.17197	1.13747	1.08126	1.24234	1.00749	1.26687	1.1536	1.33132	1.15774	1.23168	0.990149	1.0141	0.975792	1.16051	2.49497	1.19191	1.29876	1.21358	2.0219	1.04538	1.05975	1.20592	1.06052	1.5374	1.45729	1.85264	1.86591	1.08176	1.24872	1.49767	1.22907	1.62639	1.72555	1.1543	1.32604	1.45221	1.5292	1.64242	1.28021	1.11242	1.3158	1.17024	1.15419	1.22545	1.23414	1.18569	1.28268	1.23156	1.16347	2.19986	1.19615	1.75013	2.08688	2.7593	1.33662	1.26182	2.53312	1.49537	1.04022	1.68651	1.43179	1.09074	1.12048	1.10176	1.1701	1.13823	1.07902	1.1301	1.0742	1.0342	1.08193	1.18493	1.0994	1.275	1.16321	1.21259	1.1134	0.984619	1.10759	1.1078	1.21791	1.21205	1.02646	1.11573	1.07218	0.996108	1.04689	1.35498	1.52336	0.904681	1.59077	1.80008	1.64096	1.69534	1.53787	1.12196	1.13899	1.18575	1.5802	1.3448	1.03302	1.09656	1.02162	0.974335	0.536093	1.13048	0.957779	1.04271	1.65495	1.9349	1.53698	1.06134	1.03558	1.06328	1.03924	1.08337	1.09257	1.00271	0.968857	1.13691	1.37234	1.07985	1.09585	1.03251	1.04335	1.07735	1.09953	1.2208	1.06922	1.16508	0.884058	1.11644	1.15737	0.999325	1.06687	1.32776	1.13732	1.16468	1.03508	1.05385	1.07975	1.91047	1.03465	2.44214	1.23831	1.07274	1.32092	1.21139	1.2202	1.12825	1.54879	1.12259	1.16996	1.4474	1.54999	1.09708	2.85645	1.99701	3.1276	3.05986	2.96101	2.97619	1.16757	1.01569	1.3659	1.18363	1.50526	1.12753	1.27205	1.18892	2.73894	2.62092	2.62013	2.07263	2.57943	2.56007	2.23204	2.65579	2.52807	2.44747	2.38358	2.06072	2.02845	2.1809	3.27775	2.89401	2.63768	1.5995	1.76461	1.47532	1.54625	1.96274	1.62205	1.92972	1.48652	1.34088	1.34622	1.23805	1.50309	1.38706	2.24095	3.15164	2.14073	2.70971	2.98735	2.61829	2.54815	0.960629	1.45208	1.40861	1.38311	3.00443	2.56295	2.35253	2.72305	3.32303	3.67616	3.09916	2.93118	3.43119	2.88232	3.48673	2.89029	1.90451	3.23508	1.94034	2.86135	2.19628	2.73352	2.13038	2.66164	1.53427	1.69628	1.64493	2.2638	1.69134	1.67602	1.68195	2.39459	1.27741	1.29203	1.46619	1.73484	2.31994	1.38993	1.92587	0.976122	0.958704	1.14211	0.974597	0.834838	0.837884	1.40852	1.1246	1.2656	1.3959	0.995145	0.966367	2.36649	2.45755	1.07771	1.01615	1.17036	0.873274
	GlcNAc(β1-2)[GlcNAc(β1-6)]Man(α1-3)GlcNAc(β1-4)[GlcNAc(β1-2)Man(α1-6)]Man(β1-4)GlcNAc(β1-4)[Fuc(α1-6)]GlcNAc	2.06987	1.56442	2.19756	2.22299	1.47761	1.54718	1.30111	1.3748	1.21571	1.2374	1.09357	2.00575	1.88076	2.12508	1.91737	2.63248	1.65713	1.52818	2.32509	2.27499	2.53118	1.59308	1.46269	1.22045	1.24911	1.29748	1.15596	1.19092	1.05134	1.13635	0.997475	1.22936	2.25095	1.50716	1.32749	1.13187	1.54042	1.39456	1.35135	1.29814	1.26943	1.23889	1.17658	1.31109	1.97159	2.17167	2.16421	2.02968	1.19001	1.22272	1.59363	1.50761	1.19281	2.28545	3.34579	1.39698	1.4233	1.26917	1.65363	2.40557	2.22353	1.47316	1.63647	1.96016	1.60705	0.983528	0.99255	1.02369	0.989851	1.08877	1.01325	1.53999	1.56862	1.79945	2.01826	2.66957	1.96921	2.24355	2.5947	2.74434	2.4356	2.48328	2.49412	2.53413	2.61897	1.91769	1.24667	1.19523	1.18498	1.88203	1.62922	1.59971	1.34516	1.49678	1.68096	1.48301	1.1151	0.983117	1.18024	1.06053	1.45663	2.40442	1.58848	1.21511	1.15488	1.1372	1.19554	1.12083	1.18724	1.06213	1.07613	1.11505	1.93504	3.23203	2.44501	1.82764	1.48855	1.12503	1.5055	1.65702	1.74865	1.68585	1.65809	2.08276	2.74195	1.53654	2.28859	1.68007	1.62135	1.70037	1.41091	1.47238	1.61425	1.7532	1.63492	1.49238	1.21987	1.55506	1.51045	1.24741	1.27619	1.65248	1.11455	1.4286	1.50487	1.45818	1.71209	1.80096	1.81073	1.89565	1.38534	1.52522	2.13944	1.65228	1.6081	1.59702	1.42322	1.46265	1.81882	2.10731	3.32011	3.98709	4.23468	4.39431	2.96608	3.585	3.82376	3.88555	2.96426	2.22131	2.94604	1.96563	2.72344	2.75064	1.6061	1.43434	1.32907	1.81792	1.54375	1.76013	1.74517	2.50284	1.18735	2.09421	1.45624	1.61472	1.51789	1.29367	1.81974	1.54478	1.87207	1.96844	1.59715	1.79936	1.64004	1.13799	1.337	1.24203	1.44626	1.48088	1.27979	1.42057	2.0441	1.34278	1.92558	1.20259	0.927341	2.43578	2.07677	1.88786	1.43787	1.8042	1.29993	1.57182	2.11463	1.23278	3.41486	2.99177	2.56058	1.91984	1.24392	2.21153	2.13534	2.00232	1.1281	1.12521	1.12421	1.04274	1.29967	1.89546	1.51158	1.28303	1.31539	1.20173	1.95503	1.43719	2.94358	2.45146	2.36428	2.04411	1.31598	1.27261	1.99865	1.42154	1.84552	1.93758	2.75926	1.5111	1.33769	1.47754	1.81685	2.11147	2.11798	2.11937	2.72957	1.75609	1.51031	1.58125	2.25821	2.51159	2.89381	1.34377	1.7093	2.70444	3.51729	1.18723	1.28992	1.26393	1.49895	2.15247	2.0914	2.5507	2.8099	2.44103	1.30496	1.32887	1.3044	2.09421	1.22347	1.13827	1.0797	1.26314	1.78152	1.41174	1.43103	1.26603	1.29333	1.2112	1.16079	1.32154	1.60202	1.6364	1.62018	1.88088	1.90151	2.11701	1.95982	2.15723	2.25718	2.73517	1.75607	1.84883	1.68768	2.07804	2.09084	2.59354	2.85765	3.0838	1.52857	1.17321	1.57053	1.52988	1.31952	1.08842	1.16862	1.20345	1.49	1.47887	1.60096	1.37072	1.27488	1.47862	2.16556	1.34451	1.30901	1.40643	1.67619	1.178	0.967042	1.11192	1.58934	1.41047	1.44286	1.79943	2.35483	1.68477	2.05777	3.22116	1.68398	1.92336	2.01653	1.86228	2.06798	2.9266	2.01042	2.62184	3.17302	3.26414	1.85328	2.52933	3.34772	3.8128	1.33854	1.27805	1.50129	1.81707	1.68712	1.74474	1.48519	1.3454	1.80217	1.53811	1.59645	1.80374	2.11874	1.319	1.19098	1.25835	1.89472	1.83882	1.70132	1.56229	1.60153	1.53732	1.87584	1.86516	3.54056	1.76005	2.22791	2.96136	3.65585	1.10893	0.899269	1.07679	1.24598	1.91272	1.77203	1.72049	1.87617	2.31775	1.603	1.22875	2.15343	1.27077	3.02799	1.25101	1.37123	1.68067	1.02397	1.16099	1.72824	2.3435	1.18602	1.76285	2.81903	3.13913	3.45233	1.32033	1.23915	1.64833	2.82908	1.34803	1.3531	1.30491	1.56558	1.31833	1.2316	1.22908	1.31763	1.37779	1.34064	1.86984	1.58467	1.61667	1.42378	1.52904	1.73331	2.45135	2.35396	1.16189	1.22331	1.75118	2.36363	3.28494	1.70692	1.25807	1.16744	2.28545	1.80631	1.9461	1.9956	1.51545	2.49971	3.00679	2.9872	2.99559	1.31807	1.25415	1.41994	2.47435	1.87811	1.42675	2.05887	1.88245	1.72907	1.67985	1.84729	1.3333	1.82788	1.30645	1.17073	1.94827	1.41396	2.63135	2.67436	2.65424	1.59791	2.02495	2.32441	2.57278	0.985621	1.0635	1.64695	2.13981	2.20091	1.25535	1.56794	1.37627	1.57256	1.32661	1.52252	1.15797	1.24001	1.3402	1.72385	1.31747	0.965604	1.24084	1.26721	1.30774	1.42909	1.61311	1.69751	2.25558	2.0772	1.22544	1.43899	1.39171	2.3854	2.30377	1.1275	1.12027	1.88246	1.28654	1.22714	1.44642	1.71809	1.34083	1.6644	2.91063	1.50577	1.51577	1.85337	2.39955	1.69365	1.79944	2.96159	3.09879	3.51348	3.63597	1.92183	1.61913	1.63921	2.43596	2.70448	2.26849	2.42832	2.76458	2.11251	2.16903	1.87541	2.23475	2.33482	1.23519	2.03217	2.12035	1.28778	1.50523	1.60446	1.95172	1.75278	2.11943	2.29012	1.69801	1.85197	1.64447	1.42589	1.71303	1.50808	1.53021	2.14658	2.50073	1.99167	1.71096	2.70835	2.25284	3.3944	3.27226	2.25767	1.62345	1.67273	3.6524	3.51748	3.26032	3.90575	3.88235	1.59191	1.59321	2.0595	2.28497	1.59487	1.87583	1.60893	1.54945	1.84415	2.30201	1.34738	1.42653	1.74341	1.30757	1.11465	2.72111	2.82236	2.37032	2.44674	1.57358	1.53603	1.39555	1.6066	1.61224	1.37761	2.93522	1.4022	1.4334	2.67064	1.53313	1.52575	3.28824	1.46694	2.57433	1.25834	2.50607	1.36369	1.10917	1.15302	1.12674	2.53505	2.53901	2.46404	2.66396	1.34543	1.25778	1.41713	2.1317	1.96922	1.89709	1.7182	2.19937	2.10379	2.46149	2.1778	2.27072	2.17929	1.45027	1.2322	1.1207	1.40865	1.27934	1.1269	1.43473	4.35033	3.55698	2.31722	2.93813	2.85059	2.85163	1.77506	2.69622	2.51626	1.35362	1.32533	1.39603	1.79851	1.53196	1.57597	1.38641	1.28823	1.5316	2.05481	1.33636	1.50258	1.20113	1.34005	2.04694	1.79568	1.60687	2.2171	1.6475	1.43622	1.44938	1.35741	1.35929	1.56447	1.26851	1.32656	1.18155	1.22569	2.37969	1.14559	1.0806	1.49482	1.99887	1.97205	2.04962	2.0364	1.47656	1.39227	1.6765	1.43709	1.55037	1.49142	1.4699	1.42009	1.53373	2.67709	2.54754	1.46438	1.64763	2.01689	1.62986	1.80435	1.899	1.80534	1.45159	2.20363	2.12527	2.00738	1.26363	1.66288	1.73611	1.21531	1.25247	1.41269	1.47513	1.58897	0.999559	1.17437	1.80723	0.888705	1.34405	1.95885	3.09117	1.34089	1.08517	1.19925	1.28861	1.34714	1.70419	2.04627	1.51587	2.14992	2.13876	2.03287	2.15369	1.67707	1.5482	2.31568	1.34246	3.37518	1.23117	1.9892	1.57522	2.78533	3.62902	4.10338	4.04516	1.24078	1.15417	1.08481	1.12745	1.23406	1.035	1.20513	1.31049	1.14185	1.04944	1.03224	1.2256	1.27014	1.27737	1.04722	1.10627	1.20187	1.17327	1.1376	1.13969	1.40781	1.31868	1.12911	1.13147	1.15526	1.28067	1.28432	1.18111	1.23339	1.24565	1.00232	1.1556	1.06166	1.02833	1.12011	1.23984	1.25115	1.15226	1.14139	1.13338	1.65114	2.82078	2.80392	3.18521	2.35883	2.48872	1.66963	2.403	2.54104	2.89223	3.09432	3.16603	2.72838	2.42682	2.24856	2.79434	1.86929	2.76003	1.62466	1.81694	1.62926	1.13879	1.88313	1.22699	1.14953	2.24971	1.23923	1.40458	1.2632	2.56488	2.58965	2.06805	1.38002	1.47031	1.23494	1.29215	1.4167	1.23125	1.46628	1.31736	1.22713	1.09642	1.15681	1.02639	1.11205	1.17256	1.52789	1.32055	1.09039	1.22676	4.42363	2.29445	2.89534	1.51716	1.30399	0.858323	1.44723	2.07653	1.29052	2.01446	1.82529	1.5658	1.8268	2.59071	2.25487	2.19576	2.32288	2.64417	2.05769	1.89997	2.12957	2.42838	1.91013	2.32894	1.75364	3.91291	2.80095	2.42728	1.82593	1.78626	2.03875	1.80564	1.38979	2.56656	2.36031	2.51874	1.60323	1.49046	1.56509	1.69265	1.41604	1.78824	2.7599	1.83736	1.76306	1.47858	1.57917	1.62219	1.43197	1.26843	1.51584	1.53411	1.61216	1.39916	1.83714	3.01859	2.80557	2.96314	2.61171	2.76596	1.35164	1.33142	1.35087	1.23667	1.42995	2.33035	2.3833	3.36065	3.81143	2.42856	3.30918	1.31754	1.1973	1.36501	1.1703	3.11556	1.45691	1.81868	2.02245	1.6048	2.87376	2.13225	3.33155	4.01877	1.07319	1.17687	1.14157	1.15828	0.999103	1.07441	0.984316	1.25525	1.18163	1.11844	1.19682	1.76232	2.331	3.64591	2.34604	2.55932	4.10582	1.93069	2.22458	3.99489	1.81552	1.42597	1.48574	1.09998	3.01144	1.96508	2.27296	2.18586	2.40449	2.02521	1.95474	2.27053	1.09251	1.26782	1.60431	1.41816	1.10378	1.20101	2.15808	1.40812	2.32288	1.95415	1.60489	1.1534	1.31135	1.1516	1.26492	1.19972	1.24035	3.15875	1.30875	1.44413	1.45723	1.0861	1.17203	1.31727	1.1191	1.52211	1.23829	1.09069	1.57033	1.54744	2.19409	1.7815	1.33182	1.55089	1.23834	1.3874	1.45908	1.20753	1.18421	1.78676	1.86884	1.44216	1.52969	1.32194	1.45947	1.31338	1.66514	1.40128	1.18068	1.04068	1.26447	1.21843	1.1599	1.07797	1.15921	1.05578	1.19353	1.06512	1.07259	1.16284	1.18553	0.898635	1.06444	0.966379	1.17071	2.23004	1.22723	1.28905	1.29685	2.09254	1.08134	1.19202	1.41013	1.22088	1.59858	1.51773	1.96679	1.71989	1.10897	1.24567	1.52113	1.29462	1.8236	1.73347	1.18314	1.31123	1.5021	1.51685	1.59118	1.25418	1.12801	1.35006	1.18319	1.14644	1.18806	1.24816	1.08845	1.21993	1.20943	1.14278	2.19842	1.26157	1.78101	2.33376	2.72845	1.33265	1.24574	2.50213	1.62849	1.03861	1.74597	1.40707	1.35979	1.15136	1.22723	1.25378	1.17111	1.17698	1.2045	1.18006	1.12521	1.11961	1.20074	1.12481	1.25012	1.20697	1.25485	1.09938	1.04006	1.11754	1.10858	1.13297	1.32291	1.11063	1.16061	1.05384	1.05919	1.00815	1.38716	1.52279	0.92532	1.5714	1.78001	2.84118	2.04923	1.703	1.21183	1.12543	1.12818	1.70488	1.42318	1.01475	1.04967	1.02441	0.964988	0.478465	1.07065	0.979062	1.08576	1.65513	1.96596	1.59269	1.00481	0.972114	1.08773	0.985957	1.0499	1.03808	1.03317	0.988363	1.19	1.37414	1.09347	1.10618	1.02193	1.00882	1.11614	1.21112	1.31033	1.16104	1.21705	0.9517	1.16401	1.10774	1.01909	1.11598	1.15697	1.08554	1.1033	1.07248	0.990355	1.1213	1.89973	0.952936	2.46073	1.21011	1.05642	1.33497	1.27811	1.21135	1.15865	1.61641	1.2131	1.16598	1.45578	1.50302	1.21418	2.88768	1.95704	3.16966	3.07964	2.96398	2.98156	1.0717	0.951077	1.26028	1.09895	1.44409	1.14573	1.37977	1.17486	2.74692	2.6469	2.6736	2.13586	2.54321	2.60007	2.21184	2.65977	2.54972	2.49722	2.48574	2.15688	2.11202	2.26927	3.34868	2.93318	2.61594	1.66005	1.86789	1.49865	1.55945	1.93991	1.6076	2.00563	1.40803	1.37641	1.32871	1.12438	1.42808	1.37496	2.33912	3.16999	2.12108	2.76611	3.02835	2.6006	2.59736	1.06244	1.43229	1.3857	1.38424	2.97123	2.54769	2.32766	2.7039	3.30994	3.64821	3.1059	2.95502	3.45829	2.82427	3.53708	2.81316	1.8861	3.16803	1.92643	2.84595	2.09878	2.54687	2.12947	2.56353	1.63707	1.72946	1.7245	2.33576	1.76394	1.7257	1.76425	2.37168	1.31525	1.22858	1.42028	1.58896	2.24452	1.45313	1.87269	0.970553	0.957197	1.14913	0.998011	0.924389	0.937541	1.38058	1.07112	1.43854	1.51561	1.16022	1.03517	2.44338	2.5333	1.16116	1.11079	1.30636	1.02064
	GlcNAc(β1-2)[GlcNAc(β1-6)]Man(α1-3)GlcNAc(β1-4)[GlcNAc(β1-2)[GlcNAc(β1-4)]Man(α1-6)]Man(β1-4)GlcNAc(β1-4)GlcNAc	2.08039	1.69761	2.11978	2.13588	1.42559	1.45804	1.16358	1.36039	1.17573	1.35003	1.19774	2.12556	1.96542	2.25723	2.03533	2.64277	1.46211	1.41019	2.34987	2.32117	2.53658	1.53716	1.31499	1.30385	1.24138	1.36097	1.29021	1.23217	1.11195	1.2024	1.14622	1.33683	2.11019	1.59295	1.41272	1.18793	1.43897	1.39699	1.29989	1.06212	1.25524	1.21742	1.15482	1.18653	1.81474	2.01359	1.92761	1.84323	1.13485	1.2137	1.47138	1.30408	1.05785	1.72787	2.91845	1.48118	1.57347	1.32724	1.51316	2.21966	2.27512	1.45471	1.60481	1.96561	1.67625	1.00435	1.00918	1.0005	1.00243	1.05767	1.01821	1.47308	1.55269	1.88303	1.94818	2.74915	1.97629	2.30865	2.70455	2.65632	2.36669	2.43632	2.45526	2.4636	2.57014	1.90883	1.2413	1.15009	1.12424	1.88988	1.60178	1.53738	1.37062	1.53955	1.4575	1.27159	1.05867	1.05341	1.16257	0.985878	1.48431	2.52345	1.50099	1.19023	1.14923	1.09963	1.18805	1.14906	1.30199	1.02221	1.0961	1.16498	2.16571	3.77952	2.84872	2.1129	1.6509	1.12459	1.43921	1.80129	1.84319	1.82192	1.75166	2.18909	2.75507	1.53622	2.18762	1.64098	1.55678	1.60907	1.39781	1.45401	1.58001	1.88883	1.8119	1.59551	1.41091	1.57073	1.50844	1.15448	1.08245	1.48632	1.14442	1.44297	1.6803	1.57248	1.80147	1.88486	1.52846	1.97477	1.49007	1.59535	2.26751	1.68312	1.67624	1.67855	1.51357	1.58234	1.87536	1.65263	1.61453	1.66036	1.8622	2.53041	1.51384	1.36931	1.45987	1.73046	2.84009	2.2785	2.99816	2.04199	3.04557	2.88106	1.64833	1.49689	1.44958	1.89617	1.61728	1.8301	1.7815	2.61652	1.23096	2.20876	1.32377	1.4677	1.57403	1.25935	1.93429	1.56197	2.03412	2.14976	1.67715	1.86372	1.69512	1.19795	1.41606	1.27861	1.62359	1.59038	1.37998	1.45305	1.71267	1.27273	1.85034	1.36004	1.09542	2.41805	2.07574	1.9374	1.5691	2.03103	1.38654	1.63287	2.29748	1.28821	3.63817	3.17724	2.61883	1.99733	1.14339	2.13298	2.04478	1.99592	1.09325	1.09478	1.08546	0.996544	1.24193	1.92531	1.35275	1.17542	1.23585	1.13845	1.97612	1.45871	2.99179	2.59504	2.09211	1.71165	1.38833	1.36416	2.13568	1.42574	1.79895	1.84474	2.72675	1.56211	1.28618	1.32779	1.61668	1.83127	1.77645	1.80443	2.44216	1.79253	1.4257	1.46198	2.02234	2.33557	2.73086	1.33489	1.92701	3.30207	4.36527	1.23768	1.32665	1.30239	1.66895	3.01349	2.50672	3.1432	3.52417	2.92539	1.42239	1.42109	1.3827	2.34012	1.14682	1.06643	1.08469	1.18212	1.77428	1.35851	1.39443	1.19437	1.39655	1.25901	1.33982	1.38236	1.60141	1.66452	1.59711	1.84122	1.83228	1.97458	2.60908	2.99809	3.2042	3.65601	1.73592	1.79301	1.6741	2.03286	2.00572	2.55114	2.594	3.00835	1.41492	1.14263	1.54151	1.53956	1.15477	0.836543	0.981541	1.00032	1.52719	1.50328	1.65809	1.33952	1.33369	1.48812	2.24394	1.44904	1.36664	1.42815	1.81659	1.15648	1.11057	1.24369	1.64396	1.51655	1.53222	2.00423	2.80399	1.70446	1.47262	2.19966	1.80178	1.99248	2.02834	1.87987	1.98701	2.75628	1.38708	1.13211	1.21675	1.59893	1.67191	1.48992	1.70028	2.21993	1.34822	1.42753	1.5664	1.79746	1.84073	1.84281	1.39654	1.25012	1.86514	1.42511	1.68543	1.83796	2.18356	1.31546	1.23673	1.27529	1.77754	1.85255	1.65069	1.61057	1.64492	1.63574	2.00727	2.08329	3.73995	1.64886	2.21963	3.20253	4.01452	1.18686	1.01604	1.18807	1.36489	1.9092	1.81228	1.59896	1.96857	2.4699	1.68554	1.24289	1.98797	1.11748	3.27842	1.20012	0.957901	1.14358	1.06902	1.23673	1.7954	2.46052	1.26971	1.31614	2.96894	3.34244	3.49522	1.37461	1.3677	1.78083	2.96077	1.44008	1.40959	1.37579	1.64954	1.30509	1.25677	1.17069	1.29623	1.35473	1.30219	2.08462	1.60413	1.66743	1.50065	1.62316	1.75765	2.60743	2.55945	1.21646	1.34359	1.76119	2.55615	3.52954	1.78364	1.27018	1.31441	2.55728	1.8811	2.08314	2.23658	1.08294	1.13065	1.36382	1.25323	2.05097	1.37765	1.25073	1.62858	2.61923	1.92387	1.55547	2.17214	2.00011	1.82763	1.77811	1.98502	1.36613	1.81486	1.32899	1.21705	1.99735	1.33883	2.60731	2.66485	2.76843	1.70474	1.9856	2.42179	2.57135	1.1369	1.05676	1.84121	2.30264	2.5862	1.33306	1.70396	1.51758	1.74955	1.3911	1.65731	1.25403	1.35553	1.10586	1.29388	0.839109	0.712818	1.26979	1.49187	1.62794	1.70078	1.54356	1.50451	1.78117	1.89542	1.28311	1.59006	1.5819	2.55895	1.97593	1.21637	1.20871	1.81312	1.38165	1.31426	1.56632	1.7488	1.36733	1.65752	2.38237	1.52209	1.39507	1.61658	2.15395	1.5998	2.02106	3.41215	3.6256	3.95406	3.95052	2.00953	1.79067	1.84321	2.80675	3.04444	2.66308	2.75237	3.23272	2.16399	2.25685	1.9968	2.37827	2.4936	1.34295	2.07067	3.1421	1.35485	1.5524	1.57694	1.84758	1.9573	2.20976	2.2398	1.77241	1.88463	1.65488	1.42219	1.70175	1.46983	1.45676	2.13856	2.57767	1.89887	1.87088	3.08324	2.51743	3.84562	3.77137	2.37309	1.74953	1.79406	3.81117	3.64407	3.43482	4.06369	3.93573	1.69197	1.7019	2.29752	2.67785	1.64875	2.11207	1.79076	1.63403	2.04553	2.55972	1.3269	1.43365	1.78116	1.28693	1.18699	2.8202	2.92824	2.54072	2.71892	1.65951	1.57966	1.55362	1.63439	1.5877	1.38417	2.89637	1.2943	1.33023	2.64482	1.38172	1.32687	3.29186	1.31505	2.53069	1.28356	2.49048	1.50504	0.910427	0.916831	1.24674	2.52488	2.48278	2.40248	2.66394	1.56445	1.1059	1.19492	2.09342	1.97674	1.88098	1.71201	2.16175	2.12305	2.46	2.16263	2.26796	2.08936	1.45372	1.30508	1.18021	1.4747	1.32953	1.25842	1.46534	4.58819	4.02739	2.29376	3.06983	2.93939	2.96045	1.96719	3.01	2.83337	1.36078	1.36061	1.45062	1.84024	1.52774	1.64593	1.57476	1.43441	1.65362	2.16109	1.48043	1.65544	1.0677	1.37468	2.49237	1.85421	1.66544	2.288	1.67536	1.37503	1.37665	1.31935	1.29974	1.48774	1.30121	1.29939	1.20112	1.2276	2.30497	1.17286	1.12355	1.41999	1.98023	1.90547	2.12403	2.04753	1.38103	1.39572	1.78895	1.42629	1.48813	1.45368	1.42806	1.37161	1.40698	2.71283	2.58373	1.50327	1.57825	2.03757	1.62042	1.80439	1.75543	1.81299	1.50999	2.09389	2.06943	2.04505	1.38818	1.74934	1.8159	1.25473	1.15788	1.41607	1.37764	1.49038	0.880236	1.07041	1.70384	0.84797	1.28511	1.85262	3.18414	1.28547	1.10651	1.17828	1.35051	1.10801	1.66722	1.99144	1.53523	2.20057	2.05899	2.27111	2.17284	1.56834	1.6499	2.59702	1.3453	1.57647	1.20442	0.947776	0.952719	1.33367	1.5257	2.17919	2.18598	1.22824	1.14287	1.10218	1.12368	1.25138	1.0069	1.18218	1.25511	1.15545	1.00625	1.10915	1.26418	1.24192	1.20864	1.13338	1.14547	1.186	1.14662	1.09477	1.17007	1.36528	1.32639	1.21485	1.28786	1.26813	1.33753	1.24229	1.18001	1.18766	1.19874	1.05377	1.19052	1.0632	0.957248	1.29021	1.30197	1.32477	1.17767	1.20802	1.19066	1.59763	2.93504	2.92196	3.25796	2.52639	2.63133	1.60751	2.55857	2.61619	3.06595	3.22716	3.19146	2.66009	2.34065	2.13523	2.80916	1.91285	2.86718	1.42939	1.57843	1.63803	1.15874	1.95829	1.31621	1.28643	2.41198	1.36214	1.51888	1.25167	2.74491	2.80099	2.16009	1.43599	1.37736	1.28561	1.27445	1.48996	1.26641	1.37946	1.25438	1.16336	1.13327	1.22392	1.0329	1.08547	1.15424	1.3858	1.35188	1.07053	1.23257	4.55751	2.45322	3.28914	1.36405	1.28383	0.890021	1.39031	2.01032	1.31727	1.70147	1.68355	1.28798	1.86931	2.61084	2.38755	2.19038	2.36444	2.69111	2.20822	1.91803	2.23513	2.48951	2.00962	2.44581	1.84107	2.6512	1.49167	1.09276	1.04769	1.01421	1.80187	1.78838	1.46029	3.07039	2.72423	2.96915	1.64595	1.59531	1.59054	1.67603	1.53505	2.02354	2.52617	1.94089	1.85267	1.58152	1.70273	1.71195	1.50114	1.28317	1.62639	1.66731	1.6576	1.48276	1.85261	3.12156	2.93231	3.02287	2.70943	3.03121	1.37782	1.29464	1.41424	1.19955	1.3836	2.51393	2.60805	3.7432	4.30665	2.62283	3.61614	1.3064	1.25919	1.3574	1.19426	3.14682	1.61363	1.92149	1.97713	1.85335	2.74327	2.41551	3.69857	4.30147	1.13959	1.21194	1.15902	1.17469	1.09454	1.11502	1.04764	1.28044	1.25526	1.0859	1.12775	1.80197	2.50403	3.94592	2.65957	2.89565	4.30568	2.06161	2.4474	4.15745	1.78916	1.39577	1.61209	1.21025	2.84362	1.82105	2.33279	2.21534	2.46993	2.06329	1.96337	2.14626	1.14547	1.49383	1.63505	1.47779	1.07794	1.27009	2.68229	1.6374	2.65177	2.25634	1.81468	1.06269	1.16747	1.19372	1.27023	1.13306	1.21872	3.37925	1.3198	1.35971	1.53104	1.10975	1.14372	1.25842	1.17632	1.48102	1.23439	1.10551	1.58679	1.53914	2.18351	1.80692	1.45051	1.6139	1.34283	1.43035	1.48302	1.28022	1.2061	1.57012	1.61501	1.24796	1.3677	1.23543	1.54732	1.35884	1.7643	1.39202	1.07545	1.05822	1.22823	1.15156	1.13029	1.09946	1.24323	0.932487	1.033	0.929418	1.03822	1.09803	1.13837	0.898735	1.05852	1.00504	1.18402	2.52299	1.20288	1.33769	1.26723	2.02997	1.03332	1.0859	1.17169	0.9891	1.57735	1.42076	1.75811	1.80292	1.10815	1.29104	1.52691	1.18242	1.57844	1.80719	1.16132	1.37873	1.47589	1.63436	1.82576	1.28613	1.23641	1.38782	1.21049	1.19826	1.30813	1.2774	1.2252	1.32324	1.2804	1.17946	2.22459	1.037	1.84521	2.23283	2.77168	1.45989	1.29433	2.62695	1.31712	0.996473	1.72985	1.35691	1.21785	1.15256	1.14486	1.13652	1.14434	1.0999	1.14613	1.08539	1.05727	1.17727	1.2158	1.14559	1.31735	1.18077	1.2181	1.18634	1.0089	1.11812	1.09364	1.1138	1.25043	1.00534	1.11443	1.0833	1.08597	1.09545	1.39676	1.50896	0.908364	1.68003	1.87515	1.71074	1.7284	1.58632	1.13694	1.1434	1.22845	1.60551	1.40372	1.07832	1.12483	1.02836	1.01428	0.519247	1.17586	0.946522	1.06177	1.84806	2.12928	1.71651	1.10525	1.15043	1.15046	1.10349	1.1202	1.14142	1.03801	1.04805	1.19582	1.52731	1.13711	1.12266	1.10878	1.11414	1.13708	1.16001	1.23193	1.14363	1.12715	1.0374	1.1837	1.22407	1.13227	1.07846	1.11085	1.0196	1.06969	1.03163	1.04763	1.09192	1.90197	1.04339	2.53857	1.19519	1.04307	1.3257	1.21456	1.2155	1.15698	1.34774	1.05844	1.20023	1.51218	1.29047	1.11716	2.90526	2.0388	3.25082	3.18059	3.06668	3.09458	1.20266	1.01935	1.35349	1.23456	1.52868	1.1793	1.3066	1.17083	2.88542	2.69871	2.75527	2.15889	2.67271	2.62823	2.33731	2.70469	2.59787	2.38337	2.35109	1.99976	1.9382	2.10852	3.4005	2.98128	2.67951	1.64754	1.80097	1.53155	1.56664	1.98872	1.69249	2.01428	1.55289	1.31631	1.31856	1.34988	1.59403	1.41488	2.25998	3.20475	2.12027	2.80582	3.04662	2.73181	2.67469	0.895674	1.39937	1.44633	1.34851	3.16491	2.71262	2.50239	2.84705	3.48006	3.88965	3.25525	3.0686	3.5776	2.8073	3.54508	2.95401	2.02362	3.32528	1.94705	2.91365	2.34193	2.82057	2.24961	2.69564	1.52985	1.70212	1.62122	2.20414	1.67867	1.64948	1.70835	2.2812	1.30568	1.29739	1.42111	1.74076	2.30436	1.30363	1.95775	1.01556	0.960661	1.21572	1.07569	0.867008	0.891941	1.39665	1.08864	1.23995	1.36841	1.10086	1.0352	2.41039	2.5068	1.13048	1.04804	1.22249	0.894906
	GlcNAc(β1-2)[GlcNAc(β1-6)]Man(α1-3)GlcNAc(β1-4)[GlcNAc(β1-2)[GlcNAc(β1-4)]Man(α1-6)]Man(β1-4)GlcNAc(β1-4)[Fuc(α1-6)]GlcNAc	2.02111	1.64497	2.1879	2.20505	1.4713	1.54052	1.29186	1.45096	1.20643	1.27278	1.14324	2.09196	1.9342	2.20316	2.02237	2.72798	1.65303	1.513	2.3709	2.35771	2.5671	1.55055	1.40654	1.27596	1.26522	1.37936	1.22138	1.21262	1.11545	1.17628	1.06341	1.26225	2.17877	1.55033	1.41644	1.17051	1.34714	1.41355	1.33655	1.16263	1.28611	1.35526	1.28739	1.41562	1.88877	2.13959	2.12485	1.98777	1.14793	1.22066	1.54088	1.44588	1.16416	1.84519	3.07008	1.38798	1.51078	1.28078	1.63238	2.47301	2.22379	1.48753	1.60035	2.0255	1.70648	1.03505	0.982079	1.06868	1.01234	1.09063	1.05486	1.49896	1.55831	1.7731	1.97849	2.67481	1.96451	2.22636	2.65007	2.7802	2.4157	2.44833	2.53648	2.50514	2.60224	1.93332	1.26641	1.22833	1.17027	1.9714	1.57277	1.59034	1.33756	1.53573	1.56208	1.35639	1.08742	0.994122	1.17902	1.07182	1.49324	2.35787	1.52341	1.2255	1.20569	1.19069	1.22912	1.12677	1.24515	1.0795	1.10549	1.13006	2.04066	3.34029	2.57951	1.91501	1.53551	1.15906	1.47951	1.7322	1.80408	1.72492	1.6992	2.17715	2.80833	1.57564	2.2964	1.72295	1.66332	1.755	1.47224	1.52245	1.64824	1.79175	1.69534	1.50413	1.32461	1.56945	1.54496	1.18372	1.1652	1.56279	1.05351	1.42965	1.60306	1.48077	1.74339	1.83262	1.69774	2.01717	1.39463	1.56253	2.21969	1.642	1.66071	1.61511	1.39324	1.49714	1.82345	2.1159	3.42108	4.12307	4.46042	4.56699	3.06711	3.74464	4.03911	4.1426	2.96225	2.28737	2.98211	1.98596	2.74855	2.78566	1.62597	1.42599	1.33166	1.86859	1.54474	1.75669	1.7657	2.63724	1.2443	2.17065	1.41721	1.59395	1.55775	1.27103	1.85212	1.5544	1.9209	2.03518	1.61831	1.81415	1.64713	1.16045	1.38836	1.27129	1.48592	1.50052	1.30269	1.39821	2.01544	1.32711	2.0131	1.34358	0.964372	2.49096	2.13144	1.98688	1.50074	1.97259	1.38236	1.61224	2.18917	1.27416	3.54184	3.12656	2.65539	2.05568	1.25348	2.2178	2.19116	2.05064	1.13489	1.17485	1.06407	1.00394	1.1585	1.81765	1.55191	1.33685	1.36043	1.25131	2.02411	1.46566	2.93943	2.46452	2.19723	1.78473	1.40397	1.39024	2.21742	1.34163	1.7494	1.82482	2.66745	1.48869	1.22038	1.30764	1.67084	1.79018	1.68119	1.64781	2.3498	1.77874	1.37505	1.4239	1.93739	2.21557	2.61234	1.38787	1.86792	3.13474	4.00136	1.2222	1.32117	1.3049	1.67235	2.76918	2.36058	2.93102	3.25703	2.77493	1.37582	1.41879	1.42165	2.31553	1.15416	0.989194	0.893816	1.08372	1.77831	1.38176	1.34713	1.13403	1.33951	1.26188	1.26384	1.3744	1.63048	1.72687	1.70969	1.95444	1.90957	2.08526	2.61213	2.97143	3.078	3.41412	1.79562	1.88914	1.72883	2.12236	2.05297	2.63194	2.80648	3.17167	1.43786	1.00376	1.40862	1.33417	1.23162	0.944227	1.0157	0.990946	1.52024	1.51119	1.65526	1.44043	1.33671	1.53137	2.23969	1.42413	1.38307	1.52722	1.96281	1.18063	0.977246	1.18002	1.68313	1.46719	1.48821	1.96078	2.71344	1.72504	1.85375	2.8551	1.74734	1.98599	2.03583	1.82996	2.05502	2.8419	1.95475	2.35488	2.68869	2.75645	1.87652	2.42091	3.03336	3.1981	1.3637	1.20495	1.38678	1.70616	1.5758	1.77006	1.4271	1.1909	1.8605	1.36119	1.44071	1.85754	2.1564	1.35437	1.21587	1.23308	1.88798	1.87323	1.73153	1.64092	1.69368	1.58901	1.94842	1.93591	3.65982	1.84952	2.45849	3.34297	4.05143	1.14752	0.955189	1.17728	1.37388	1.95849	1.79014	1.68004	1.88363	2.32778	1.6538	1.28419	2.15156	1.224	3.33039	1.23057	1.21904	1.52295	1.03131	1.19102	1.83585	2.51114	1.23288	1.63257	2.99346	3.39636	3.63639	1.35017	1.27568	1.69853	2.9639	1.4112	1.42561	1.40154	1.66398	1.31677	1.21866	1.18936	1.27632	1.38539	1.32212	1.85112	1.62912	1.60818	1.46908	1.38327	1.80948	2.73821	2.31617	1.21098	1.33795	1.79806	2.60803	3.65129	1.76648	1.32087	1.28413	2.44271	1.86189	2.02224	2.07586	1.49141	2.3075	2.72943	2.58669	2.91527	1.35022	1.22936	1.5159	2.59293	1.89965	1.48267	2.10542	1.93595	1.80395	1.77126	1.98202	1.34233	1.83493	1.27685	1.16073	1.96142	1.33715	2.57484	2.67245	2.67325	1.65737	1.99257	2.25313	2.3272	0.886304	0.896794	1.57429	2.07651	2.2249	1.29506	1.62632	1.4051	1.58288	1.3791	1.60512	1.18501	1.25781	1.34756	1.70668	1.23023	0.915024	1.26856	1.38222	1.42431	1.45684	1.58847	1.62506	2.21413	2.03799	1.25945	1.51119	1.46549	2.46107	2.22409	1.12959	1.12304	1.7792	1.31383	1.23855	1.44985	1.70391	1.3604	1.65742	2.87423	1.5089	1.50825	1.76136	2.34264	1.74594	1.87707	3.12058	3.0752	3.44304	3.53822	1.98924	1.67204	1.69357	2.45114	2.75457	2.3584	2.4424	2.85787	2.15666	2.22034	1.95765	2.31508	2.45303	1.25876	1.97176	3.0006	1.30728	1.54576	1.63532	2.01571	1.8156	1.94062	2.01542	1.77575	1.9192	1.72335	1.42889	1.72612	1.49675	1.49025	2.09406	2.45818	1.93573	1.73092	2.88243	2.31113	3.57234	3.31645	2.19697	1.62556	1.67984	3.7379	3.62558	3.34315	4.0283	4.00284	1.6376	1.62321	2.22683	2.74733	1.64195	1.97645	1.64948	1.56648	1.91384	2.3415	1.38615	1.46052	1.80678	1.33974	1.19394	2.8191	2.89128	2.46507	2.57828	1.57556	1.51543	1.4579	1.69366	1.6717	1.33683	2.98538	1.41001	1.47982	2.71874	1.63949	1.65345	3.37272	1.52567	2.57593	1.32892	2.53132	1.49731	1.11216	1.11201	1.23304	2.46775	2.4435	2.38366	2.61039	1.50897	1.27508	1.36324	2.04863	1.9679	1.91736	1.68641	2.18637	2.06353	2.46617	2.22093	2.31626	2.19849	1.37862	1.25735	1.12203	1.42553	1.3671	1.11842	1.43626	4.52107	3.69614	2.287	3.03055	2.94439	2.87145	1.78208	2.76603	2.67513	1.37761	1.35225	1.44553	1.91336	1.60056	1.64637	1.50689	1.40206	1.58392	1.87764	1.40959	1.58415	1.15397	1.37583	2.47084	1.77518	1.65997	2.25738	1.6504	1.42041	1.40016	1.32926	1.38136	1.51348	1.26716	1.37673	1.22342	1.22423	2.4129	1.16329	1.13604	1.52071	1.98639	1.92079	2.08482	2.0767	1.43343	1.39975	1.73792	1.44524	1.56599	1.51941	1.51328	1.38597	1.52217	2.67284	2.54389	1.61411	1.80971	2.17137	1.74299	1.79804	1.85217	1.7981	1.50408	2.26848	2.22301	2.03671	1.32227	1.65784	1.74524	1.24388	1.21199	1.42096	1.48518	1.56965	0.945666	1.14776	1.8733	0.930537	1.34405	1.96587	3.25543	1.31836	1.09627	1.24537	1.33204	1.30617	1.69037	1.95992	1.57217	2.23703	2.12756	2.15124	2.10537	1.67724	1.57984	2.43545	1.33059	3.06626	1.29425	1.78878	1.51012	2.93017	3.88745	4.40951	4.37528	1.28626	1.16854	1.14093	1.06155	1.21762	1.0711	1.21708	1.33718	1.14423	1.06668	1.06383	1.25013	1.3214	1.25622	1.11509	1.13086	1.24487	1.15119	1.1381	1.11895	1.38297	1.30168	1.11307	1.26097	1.29451	1.36571	1.28715	1.1504	1.20597	1.2861	1.06797	1.18235	1.08415	1.03311	1.19596	1.31423	1.31169	1.18099	1.20455	1.18799	1.66529	2.85662	2.86667	3.21931	2.41569	2.52094	1.68764	2.48296	2.59048	2.97879	3.20681	3.19583	2.76711	2.46141	2.21162	2.82734	1.85194	2.80136	1.5225	1.72272	1.72056	1.19844	1.9795	1.2893	1.25366	2.32599	1.28187	1.4788	1.23942	2.63216	2.67859	2.03877	1.46267	1.41476	1.28876	1.30493	1.47116	1.26935	1.38062	1.25349	1.16248	1.04933	1.14762	0.942571	1.05832	1.15628	1.42318	1.3014	1.05327	1.21327	4.55673	2.32019	3.02584	1.45919	1.31963	0.847414	1.39229	2.10725	1.30617	1.88669	1.80441	1.48357	1.82862	2.64041	2.30332	2.19945	2.33618	2.68468	2.10597	1.84794	2.17246	2.42241	2.01392	2.36685	1.73196	3.76896	2.56052	2.14855	1.68876	1.6529	2.01232	1.85552	1.4209	2.97966	2.7152	2.88543	1.62716	1.51711	1.61475	1.69185	1.46578	1.86457	2.71208	1.88599	1.83429	1.52742	1.63624	1.67257	1.47484	1.29334	1.5667	1.57682	1.67012	1.48718	1.81413	3.12834	2.92146	3.06915	2.77674	2.90239	1.38405	1.35378	1.38047	1.26109	1.39931	2.3381	2.3767	3.31291	3.83831	2.45821	3.32557	1.31723	1.25708	1.38318	1.20975	3.20287	1.52004	1.88932	2.07436	1.60124	2.83927	2.15443	3.53567	4.18789	1.07901	1.21528	1.10871	1.15222	1.02578	1.11211	0.9929	1.28514	1.21915	1.20344	1.21823	1.71539	2.30443	3.77347	2.41282	2.58905	4.25821	1.90706	2.22078	4.04792	1.72094	1.39864	1.5025	1.09964	3.05226	1.97941	2.37972	2.15739	2.42618	2.06284	2.02074	2.26385	0.975999	1.26579	1.4933	1.31462	1.14131	1.29358	2.32729	1.4993	2.65277	2.2303	1.81385	1.13977	1.22254	1.16864	1.24403	1.17351	1.24954	3.21861	1.35272	1.43291	1.52034	1.05116	1.16614	1.2579	1.04741	1.53928	1.19668	1.1047	1.5628	1.56421	2.24027	1.83889	1.3713	1.54741	1.25243	1.47894	1.48902	1.15918	1.21931	1.58892	1.62755	1.24993	1.47041	1.26436	1.48817	1.3651	1.78191	1.43862	1.14467	1.01343	1.24502	1.18402	1.15895	1.07561	1.16785	0.95566	0.935712	0.811168	0.757371	1.08481	1.06156	0.765043	1.09952	0.990843	1.18474	2.28081	1.24112	1.32544	1.33315	2.12304	1.06038	1.21807	1.38349	1.16249	1.63871	1.49185	1.87309	1.6635	1.11771	1.28694	1.54876	1.24621	1.74525	1.80747	1.19534	1.35681	1.5147	1.60843	1.75553	1.24152	1.23255	1.41279	1.21007	1.19053	1.25785	1.28479	1.1434	1.28387	1.28018	1.16466	2.21533	1.09602	1.85656	2.44696	2.73061	1.41056	1.25607	2.56235	1.42522	0.975831	1.78879	1.30854	1.42745	1.16274	1.24372	1.19963	1.17357	1.17305	1.19558	1.25454	1.19139	1.23555	1.2155	1.17958	1.27791	1.20726	1.24991	1.1617	1.0613	1.14547	1.09134	1.02549	1.34602	1.06777	1.14384	1.05503	1.09204	1.03342	1.40444	1.50375	0.916333	1.63818	1.84245	2.80041	2.04037	1.73301	1.22678	1.1144	1.13622	1.69575	1.44315	1.04751	1.06622	1.01801	1.01287	0.469628	1.08011	0.979975	1.09368	1.82943	2.11788	1.74333	1.05335	1.08557	1.16063	1.03876	1.08644	1.07957	1.06487	1.05045	1.22693	1.48377	1.14019	1.11776	1.07235	1.04664	1.18109	1.30056	1.31695	1.2282	1.24169	1.09133	1.21404	1.16457	1.14135	1.12016	0.929893	0.951213	1.00175	1.08059	0.991504	1.13399	1.9214	0.969627	2.53619	1.16003	1.02338	1.347	1.28461	1.19998	1.14079	1.40159	1.1178	1.19747	1.47202	1.25521	1.22121	2.87307	1.94509	3.259	3.17338	3.04647	3.0747	1.09926	0.931875	1.24167	1.12237	1.47367	1.18847	1.393	1.13542	2.83	2.68604	2.76971	2.1913	2.6031	2.62714	2.31191	2.66612	2.56356	2.4194	2.4327	2.08589	2.00772	2.18882	3.49676	3.04951	2.6996	1.69881	1.89977	1.54093	1.56226	1.94684	1.66844	2.05239	1.46171	1.33656	1.28889	1.23333	1.45506	1.36318	2.30594	3.19877	2.07052	2.8402	3.07273	2.72449	2.70159	1.02009	1.38056	1.42599	1.35582	3.07414	2.64581	2.43044	2.78959	3.42758	3.81087	3.19658	3.041	3.53812	2.76956	3.58375	2.87713	1.99754	3.27312	1.90945	2.87768	2.2142	2.62232	2.21532	2.60078	1.60531	1.71247	1.68045	2.25772	1.72736	1.68117	1.76624	2.24409	1.26775	1.18331	1.35655	1.54691	2.22219	1.37816	1.87606	0.976621	0.93107	1.19149	1.07293	0.93766	0.970603	1.35293	1.02632	1.3417	1.43811	1.2588	1.09117	2.46102	2.5571	1.18843	1.11329	1.32626	1.00498
	GlcNAc(β1-2)[GlcNAc(β1-6)]Man(α1-3)GlcNAc(β1-4)[Man(α1-3)[Man(α1-6)]Man(α1-6)]Man(β1-4)GlcNAc(β1-4)GlcNAc	1.47693	1.38326	1.90714	1.99123	1.3472	1.41413	2.32905	1.2067	1.48511	1.24911	1.25593	2.08786	1.97765	2.22253	1.61421	2.21015	1.61173	1.62855	2.12956	2.20608	2.37417	1.81051	1.40992	1.31284	1.24896	1.27716	1.17364	1.19856	1.12365	1.11936	1.14596	1.17201	2.20727	1.51334	1.0739	1.00183	1.89479	1.29175	1.22209	1.85679	1.16575	1.05982	1.00079	1.0495	1.79127	1.94527	1.89173	1.79768	1.276	1.11823	1.38383	1.50251	1.0648	3.39455	3.96692	1.43529	1.37216	1.23494	1.44845	1.95099	2.38999	1.68953	1.70517	1.8979	1.75168	1.0216	1.11539	1.06813	1.18438	1.1209	1.03098	1.39224	1.44324	1.81288	1.8021	2.61451	1.85777	2.07688	2.45634	2.60444	2.25729	2.33286	2.31053	2.41496	2.29553	1.95322	1.13106	1.05892	1.02169	1.80529	1.55948	1.46125	1.59881	1.78885	2.11903	2.074	1.46586	0.979249	0.966773	0.933657	1.32978	1.84377	1.24944	1.05699	1.1153	1.10933	1.14712	1.10165	1.32376	1.00284	1.07935	1.10667	1.76485	2.8154	2.2242	1.65275	1.45097	1.07703	1.47916	1.79642	1.71933	1.73814	1.82775	2.09511	2.64046	1.61009	2.12883	1.6372	1.58206	1.72951	1.45325	1.49275	1.61996	1.98212	1.87149	1.71453	1.93575	2.07102	1.4936	1.1251	1.10994	1.49407	1.23028	1.40983	1.93552	1.99228	1.69643	2.21166	1.59923	2.13734	1.82598	1.54141	2.45775	1.95265	1.51685	2.05522	1.8074	1.85119	1.98969	1.46088	1.40549	1.50337	1.6733	2.25511	1.35024	1.23537	1.32233	1.61114	2.67063	2.11778	2.78016	2.06629	2.29406	2.52516	1.81895	1.89208	1.71187	2.11073	1.90892	2.01988	2.04225	2.42333	1.11285	2.11329	1.24125	1.43017	1.44999	1.24548	1.75374	1.4334	1.70498	1.87674	1.60635	1.76281	1.49059	1.02792	1.27858	1.10774	1.19166	1.39659	1.08776	1.2793	1.46067	1.05846	1.53558	1.33477	1.33132	2.37123	1.92562	1.81701	1.48632	1.87436	1.25528	1.29068	1.72493	1.02516	2.96271	2.62331	2.27415	1.76716	1.13737	1.92256	1.82933	1.77518	1.18719	1.04372	1.17003	1.03198	1.15441	2.21934	2.40798	2.2778	2.20073	1.98633	1.68262	1.36996	2.93348	2.48945	2.76314	2.42103	1.30345	1.26083	1.85651	1.26721	1.42366	1.49961	2.60138	1.32561	1.10857	1.33354	1.70083	2.98975	3.07755	3.06489	3.3944	2.19987	2.45982	2.55903	3.17069	3.08665	3.33736	1.28379	1.61731	2.34497	3.33017	1.16672	1.36608	1.33914	1.59572	2.58665	1.8112	2.14534	2.68257	2.76698	1.33088	1.22912	1.14494	2.0374	1.91674	2.34831	2.49089	2.48429	2.21093	2.31585	2.50009	2.31061	1.40031	1.31047	1.34323	1.41361	1.54567	1.50026	1.52311	1.73512	1.77947	1.96904	1.86803	2.00268	2.41759	3.0111	1.57693	1.64419	1.624	1.86819	2.25195	2.50857	2.4636	2.48759	2.33412	2.6227	2.90198	2.87067	1.88087	1.99197	2.18765	2.35239	1.55631	1.53758	1.62268	1.22838	1.28247	1.42918	2.02059	1.38677	1.36683	1.38169	1.55222	1.22767	1.27336	1.34558	1.72632	1.39715	1.41521	1.6764	2.1638	1.66374	1.81064	2.74451	1.96377	2.32785	2.3783	2.02313	2.21232	2.80119	1.29984	1.23018	1.86603	2.33443	1.62964	1.43898	1.91384	2.96291	1.29736	1.62405	1.99288	2.54524	2.13598	1.86057	2.02486	2.62078	1.86919	2.78704	2.85574	1.91423	2.15223	1.33948	1.24783	1.26636	1.64088	1.86227	1.75577	1.66575	1.71128	1.56931	1.84711	1.93868	3.42571	1.4433	1.77463	2.38598	2.96444	1.3405	1.2378	1.27473	1.40576	1.85242	1.78294	1.67763	2.02669	2.45471	1.57146	1.18043	1.97124	1.07398	2.75709	1.33584	1.14553	1.30732	1.07312	1.20832	1.75882	2.37566	1.19176	1.46328	2.83418	2.98336	2.98876	1.36546	1.38925	1.75059	2.69221	1.44379	1.43723	1.45348	1.70079	1.34909	1.28463	1.19221	1.35528	1.29678	1.1809	1.65248	1.46287	1.53176	1.44037	1.54131	1.7179	2.18632	2.42041	1.22828	1.21817	1.67875	2.26806	3.13347	1.6795	1.23367	1.24192	2.26983	1.7621	1.91238	2.01341	1.0819	1.1162	1.36758	1.79299	1.85353	1.25996	1.40142	1.56761	2.44349	1.86245	1.43738	2.02383	2.02892	1.7117	1.66164	1.90101	1.50622	1.86268	1.52935	1.46253	1.92796	1.51118	2.46075	2.711	2.49222	2.83282	2.99001	3.64988	3.78575	1.20172	1.39261	2.25657	2.42216	2.13427	1.34792	1.60583	1.42359	1.56325	1.37716	1.55538	1.32627	1.42727	0.800507	0.81482	0.208148	0.375781	2.28953	2.50105	2.63479	2.65312	1.4083	1.34417	1.4363	1.55975	1.2784	1.52113	1.4592	2.24575	2.62963	1.30247	1.32934	2.116	1.4708	1.54222	1.70888	1.8967	1.32996	1.69877	2.29638	1.61281	1.57269	1.8126	2.23568	1.68715	1.74908	2.74047	2.88273	3.42767	3.6423	1.80128	1.58189	1.56364	2.36927	2.58967	2.37853	2.45599	2.62956	2.12269	2.23032	1.98986	2.29164	2.35438	1.29277	2.03004	2.19426	1.23167	1.40186	1.45576	1.65011	2.1793	2.83778	3.06098	1.72778	1.80461	1.63405	1.3959	1.58347	1.32685	1.30796	1.63365	1.9727	1.57965	1.79663	2.51162	2.24796	3.21779	3.03635	2.28192	1.55168	1.67639	3.56055	3.3139	3.22764	3.66228	3.94718	1.752	1.81006	2.17439	2.15807	1.67749	2.079	1.85936	1.54396	2.26876	1.98432	1.20262	1.21578	1.50928	1.16701	1.08241	2.42019	2.64441	2.23359	2.38854	1.56126	1.61324	1.39903	1.48628	1.5182	1.3365	3.10363	1.13706	1.16468	2.64104	1.18821	1.02427	3.33082	1.06198	2.90315	1.76968	2.50974	2.14452	1.85634	1.80796	1.94296	2.52792	2.54643	2.57154	2.74261	2.22226	2.01719	1.98955	2.14652	1.93133	1.70495	1.71563	1.93886	2.03616	2.38929	1.98681	2.0702	1.90792	1.51448	0.974589	0.912417	1.20688	1.22355	1.12386	1.45579	3.27826	2.84613	2.07256	2.83595	2.7341	3.02532	2.04542	2.00296	1.90275	1.2376	1.32396	1.24668	1.55945	1.24598	1.44507	1.33454	1.2587	1.45109	2.85635	1.27962	1.36418	1.24921	1.24048	1.87229	1.96384	1.70015	2.34128	1.55422	1.38981	1.33682	1.32512	1.16485	1.4165	1.17026	1.20345	1.26527	1.27386	2.07045	1.15795	1.10229	1.39121	2.04906	1.9849	2.11371	1.82659	1.37282	1.31064	1.67753	1.33266	1.45161	1.32861	1.31285	1.48048	1.33673	2.71433	2.58196	1.23855	1.33332	1.60071	1.3494	1.7269	1.8207	1.76326	1.38228	1.82985	1.92763	2.11164	1.31743	1.27168	1.3371	1.18513	1.13471	1.21937	1.2368	1.43615	0.883828	1.08812	1.55962	0.84241	1.3242	1.77862	2.88074	1.36344	1.20434	1.13981	1.21057	1.11736	1.74818	1.93708	1.37595	1.9718	1.91725	1.85687	1.97601	1.40162	1.41038	2.00969	1.11553	1.72305	0.96505	0.902522	0.935822	1.1094	1.42194	2.10882	2.23434	1.20973	1.12492	1.05156	1.19479	1.2649	0.897959	1.09187	1.11107	1.2351	1.02942	1.05516	1.19762	1.17031	1.16862	1.11023	1.12936	1.21447	0.97756	0.991552	0.982138	1.40385	1.21757	1.06578	1.30489	1.29133	1.30125	1.3004	1.15604	1.25331	1.12947	0.98914	1.14039	1.00908	0.912259	1.28699	1.21734	1.29363	1.28391	1.17189	1.15118	1.48931	2.60899	2.72931	2.95638	2.30444	2.39966	1.77127	2.29377	2.42542	2.62204	2.69552	2.94565	2.55076	2.28887	2.08097	2.54901	1.8241	2.51113	1.54384	1.54558	1.41643	0.96467	1.64896	1.03921	1.01584	2.13716	1.14706	1.37212	1.15986	2.31655	2.25977	1.85166	1.21331	1.2006	1.16754	1.16319	1.44894	1.14493	1.65728	1.51778	1.45697	1.30952	1.28362	1.20683	1.03246	1.09534	1.59666	1.52273	1.27926	1.28791	3.38092	1.87421	2.18871	1.3539	1.24497	0.89306	1.43295	2.05097	1.20622	1.66564	1.59722	1.23399	1.74671	2.37763	2.33376	2.08679	2.16855	2.55862	2.05462	1.93482	2.03854	2.35095	1.81522	2.31107	1.7636	2.48455	1.4414	1.08772	0.919363	0.9562	1.67609	1.60273	1.32973	2.00256	1.79606	1.9615	1.55822	1.46516	1.46889	1.47523	1.29345	1.7835	2.2604	1.76375	1.64406	1.4773	1.5829	1.72659	1.45785	1.28037	1.42269	1.416	1.43891	1.39839	1.93032	2.66954	2.64985	2.97491	2.35296	2.75202	1.23449	1.20916	1.21042	1.07125	1.32953	2.0005	1.94151	2.82554	3.38341	2.45514	3.06969	1.05316	1.00353	1.25234	0.978771	2.84868	1.44364	1.84892	1.85001	1.25659	2.7936	1.37557	2.42467	3.08997	0.925016	1.0579	0.886333	1.05724	0.900093	0.959398	0.731831	1.12596	1.09924	1.06217	1.10721	1.38603	1.87718	2.74262	1.81037	1.97752	3.30525	1.56665	1.86065	3.26387	1.42055	1.29363	1.57924	1.10029	2.75061	1.85665	2.16964	2.15273	2.40579	1.94537	1.80427	1.95406	0.99463	1.1389	1.56625	1.3391	0.927936	1.08779	1.97743	1.27623	2.05541	1.71264	1.47489	1.13347	1.27457	1.05925	1.22042	0.913199	1.04642	3.1913	0.994067	1.09396	1.29401	1.29463	1.115	1.20062	1.38728	1.44573	1.31582	1.09497	1.47019	1.38882	2.34068	1.9496	1.44872	1.34956	1.1407	1.23459	1.5002	1.10432	1.20747	1.99677	2.01337	1.57618	1.28864	1.22965	1.53361	1.30406	1.50572	1.36409	1.12643	1.14732	1.21817	1.18337	1.20215	1.13072	1.23413	2.44093	2.69562	2.62158	2.7307	2.30683	2.56324	2.17622	1.16873	1.10826	1.51542	1.67137	1.07791	1.20632	1.11724	1.82865	0.868823	0.9024	0.998738	0.889423	1.45645	1.34132	1.64269	1.67458	0.968521	1.18239	1.54904	1.34657	1.64709	1.86268	1.23338	1.43262	1.49483	1.61946	1.72885	1.20785	1.00962	1.40478	1.06223	1.11873	1.14568	1.1582	1.18816	1.29927	1.01265	1.05723	2.37013	1.5164	1.80244	2.07627	2.67149	1.37728	1.28034	2.53533	2.00094	1.51632	1.70075	1.42206	1.31068	1.03376	1.21024	1.17159	1.05675	1.08401	1.12173	1.20225	1.15548	1.153	1.22398	1.00105	1.22346	1.05734	1.03547	1.04787	0.885173	1.06264	0.926799	1.03472	1.0727	0.998091	0.955917	1.04414	0.923639	0.998864	1.29419	1.39573	0.913235	1.38094	1.68647	1.41191	1.57222	1.44512	1.12607	1.08053	1.18579	1.55973	1.19942	1.04038	1.00775	1.10921	0.945419	0.456837	1.05542	0.805611	1.03922	1.18987	1.39318	1.31152	1.05628	1.09697	1.10971	1.10459	0.995985	1.04661	1.00675	1.02771	1.04388	1.21429	1.0368	1.07719	0.970229	0.899315	0.963788	0.903853	1.09011	1.04837	0.958174	0.765347	0.944668	1.00518	0.701417	1.04054	2.19144	2.11685	2.05142	0.976803	0.978441	1.06088	1.78641	1.00861	2.31191	1.31674	1.05687	1.27907	1.14864	1.27927	1.26538	1.95691	1.57988	1.22728	1.38313	1.34139	1.07705	3.34165	2.39594	2.91775	2.87664	2.78769	2.77707	1.07802	1.07988	1.07011	1.07167	1.34897	1.15545	1.35784	1.13267	2.33635	2.25577	2.31191	1.80819	2.1829	2.17374	2.13227	2.27559	2.19549	2.30696	2.24296	1.97267	1.87679	2.06855	2.6299	2.38894	2.12004	1.52873	1.65103	1.4889	1.6306	2.05047	1.56019	1.86439	1.40774	1.27818	1.34852	1.12457	1.25555	1.46166	2.96152	3.67223	2.72647	2.70737	2.89296	2.59491	2.47722	1.00199	1.45797	1.4829	1.39725	2.64109	2.24094	2.1047	2.32185	2.95524	3.1884	2.65053	2.51671	2.88387	2.79666	3.35405	2.83689	1.68773	3.04282	1.80097	2.68382	1.93949	2.45854	1.92597	2.52913	1.51136	1.62351	1.54182	2.1658	1.63103	1.5613	1.61007	2.30988	1.1755	1.17204	1.36701	1.47799	2.24565	1.30615	1.75874	0.854664	0.821759	1.05558	0.833282	0.793215	0.796621	1.32403	1.05906	1.15589	1.29968	1.01187	1.03977	2.80174	2.70687	0.986019	0.889486	1.04196	0.812785
G76294XX	GlcNAc(β1-2)[GlcNAc(β1-6)]Man(α1-3)Man	1.6249	1.53199	1.91676	1.92302	1.27433	1.32109	1.31507	1.25067	1.1028	1.23214	1.07301	1.68926	1.68889	1.92933	1.988	2.42659	1.586	1.45945	2.22657	2.12051	2.38962	1.48367	1.26766	1.13826	1.11937	1.11478	1.13723	1.11598	0.993537	1.0563	0.998524	1.17675	1.96042	1.23427	1.16435	1.10503	1.35703	1.24626	1.23084	1.42113	1.13601	1.06657	1.00311	0.963162	1.84374	1.97681	1.99529	1.94145	1.39412	1.34564	1.63319	1.53807	1.1628	2.29336	3.04931	1.42667	1.5501	1.26789	1.57379	2.20698	2.02977	1.50625	1.64466	1.73895	1.6391	1.02179	1.13499	0.971289	0.955848	1.02758	1.20539	1.46611	1.43298	1.77811	2.0175	2.48766	1.83478	2.43001	2.56867	2.41807	2.24616	2.30225	2.16167	2.35109	2.65204	1.79903	1.12094	1.02755	1.11919	1.66797	1.49012	1.41186	1.23003	1.21693	1.90752	1.67463	1.24393	0.949699	1.06524	0.91193	1.4308	1.91004	1.45888	1.12409	1.14348	0.973221	1.02358	1.01822	1.16988	0.965519	1.00122	1.0717	1.69756	2.73212	1.92682	1.5919	1.35858	1.01073	1.61859	1.57293	1.63739	1.70484	1.6692	1.85163	2.39387	1.39619	2.0489	1.49964	1.30506	1.32617	1.23953	1.21776	1.2856	1.78537	1.66311	1.49551	1.1885	1.4264	1.35469	1.2082	1.31464	1.72238	1.21457	1.35461	1.42173	1.54314	1.6101	1.72205	1.86409	1.73812	1.33626	1.46027	2.03245	1.56675	1.54674	1.5609	1.38002	1.35899	1.78405	1.53951	1.3982	1.4559	1.54262	2.19564	1.3175	1.19885	1.26618	1.44692	2.65373	1.97789	2.62578	1.8354	2.93595	2.48256	1.49394	1.43492	1.31802	1.72191	1.45794	1.71129	1.6654	2.1254	1.10175	2.00483	1.14759	1.462	1.57637	1.75348	2.27267	1.89271	2.45612	2.49699	2.06648	2.31103	2.20523	1.18153	1.64822	1.4856	1.67735	2.03949	1.44559	1.82677	1.53148	1.0402	1.54423	1.03775	1.08597	2.23798	1.84203	1.46803	1.32615	1.64867	1.19253	1.35139	2.11437	1.0787	3.34679	2.75202	2.11277	1.59491	1.15794	1.90895	1.86505	1.86149	1.10288	1.08698	1.15833	0.995505	1.48199	1.81622	1.23391	1.10347	1.12592	1.03649	1.65904	1.26158	2.82332	2.522	1.50411	1.41399	1.21439	1.14813	1.61139	1.53758	1.83847	1.95777	2.6781	1.5828	1.43673	1.5686	1.80775	2.47284	2.52611	2.53599	2.98141	1.72797	1.64366	1.70678	2.48257	2.65147	3.00708	1.16783	1.46811	2.33886	3.48189	1.12971	1.21579	1.18045	1.29565	1.61871	1.87302	2.3015	2.47288	2.13271	1.25553	1.27414	1.25075	1.89143	1.12661	1.24471	1.52383	1.76269	1.55524	1.22811	1.30714	1.34705	1.22215	1.07283	1.03577	1.14562	1.45288	1.45518	1.41247	1.60151	1.55588	1.73307	1.45807	1.51111	1.53151	1.93181	1.56859	1.62242	1.5131	1.80212	2.01883	2.38833	3.01175	3.06879	1.52501	1.43898	1.96248	1.99359	1.2037	1.14415	1.21686	1.49242	1.48549	1.6182	1.73652	1.32306	1.20548	1.49373	2.35861	1.41173	1.52775	1.66806	1.69263	1.06913	1.034	1.16037	1.45441	1.33332	1.39964	1.62934	1.99068	1.61099	1.83481	2.7695	1.52335	1.70793	1.88824	1.51301	1.82878	2.59485	1.40689	1.60218	1.95288	2.35681	1.52145	1.63635	2.24095	2.78452	1.15258	1.08249	1.11762	1.10243	1.41481	1.50595	1.28419	1.27024	1.44505	1.54861	1.86183	1.52278	1.81881	1.15492	1.084	1.15861	1.47819	1.62385	1.46973	1.31019	1.26399	1.43274	1.68344	1.71416	3.21103	1.13014	1.2744	1.69584	2.44902	1.06616	0.893621	0.990843	1.13791	1.66085	1.65367	1.51831	1.83033	2.34622	1.3016	1.1306	1.57862	1.3936	2.01656	1.21718	1.51278	1.76333	0.936399	1.09167	1.42281	1.79445	1.10355	1.38555	2.12631	2.36872	2.46856	1.28906	1.30374	1.67954	2.52416	1.22694	1.218	1.17865	1.39074	1.16383	1.09884	1.09382	1.13579	1.0703	1.1228	1.5419	1.37168	1.37279	1.27369	1.35483	1.30998	1.62163	2.06102	1.09087	1.18728	1.55072	1.76572	2.36923	1.5609	1.20316	1.139	2.12845	1.66093	1.80191	1.75123	1.05554	1.36335	1.7488	1.90335	2.00495	1.22389	1.24828	1.45672	2.3544	1.81687	1.39302	1.95422	2.01501	1.56026	1.45675	1.57263	1.2318	1.59157	1.17315	1.13335	1.74238	1.26523	2.42972	2.40051	2.37842	1.25722	1.63789	1.64784	1.97378	0.961297	0.922069	1.21401	1.77351	2.05874	1.1981	1.4638	1.30708	1.5054	1.24758	1.43691	1.04354	1.18769	1.09567	1.41462	1.32492	1.13223	1.00381	1.11882	1.07432	1.14233	1.37813	1.46175	1.61439	1.68056	1.11687	1.39038	1.57957	2.49059	1.91589	1.13651	1.33431	1.99342	1.19437	1.20376	1.47704	1.65128	1.26541	1.50148	2.15977	1.38047	1.2574	1.47573	1.80364	1.37637	1.67353	2.69062	3.14689	3.47446	3.62426	1.66667	1.43744	1.39999	1.97295	2.28615	2.14577	2.25318	2.70698	2.01571	2.03828	1.75943	2.12392	2.17989	1.13413	1.85413	1.42581	1.30475	1.48319	1.55756	1.82624	1.64118	1.80882	1.90836	1.5075	1.61016	1.31007	1.36547	1.56751	1.28988	1.31306	1.66393	1.82953	1.6052	1.55212	2.27666	2.01028	2.71138	2.93187	2.26804	1.85015	1.80085	3.32214	3.23322	3.20447	3.65168	3.41938	1.68123	1.7856	2.1423	2.22289	1.64498	2.02335	1.71837	1.79124	2.36845	3.10772	1.05963	1.15409	1.3549	1.1123	1.13879	2.78686	2.87063	2.48873	2.54392	1.5563	1.56112	1.27425	1.53366	1.43097	1.3468	2.71551	1.27998	1.29557	2.5428	1.15346	1.15836	3.0506	1.20083	2.52413	1.09007	2.44846	1.25921	0.939048	1.02334	1.04655	2.02907	2.05084	1.93145	2.06881	1.26312	0.996719	1.39636	1.92529	1.88606	1.74297	1.63415	2.01625	1.91499	2.36445	2.21668	2.15357	2.05324	1.5042	1.17062	1.05028	1.31524	1.24017	1.10088	1.27688	4.11063	3.33499	2.16285	2.76843	2.66739	2.64045	1.76758	2.89262	2.54122	1.31376	1.36176	1.39069	1.65576	1.36387	1.51667	1.31125	1.2152	1.4328	2.07645	1.35872	1.59247	1.06276	1.19107	1.88614	1.62867	1.45173	1.84239	1.46911	1.46891	1.4156	1.35911	1.2825	1.45382	1.295	1.17282	1.04485	1.23383	2.10063	1.06249	1.01888	1.1762	1.69303	1.66008	1.82092	1.81237	1.49123	1.3961	1.56662	1.554	1.48628	1.5267	1.50017	1.25655	1.34936	2.40407	2.29283	1.28964	1.41842	1.7342	1.55169	1.70719	1.6865	1.54671	1.37522	1.60605	1.79185	1.60424	1.1683	1.90909	1.94333	1.20707	1.22011	1.55155	1.33625	1.33794	0.939473	1.07949	1.49561	0.818007	1.08348	1.73953	2.59713	1.19874	1.11716	1.05713	1.18726	1.06365	1.49923	1.63586	1.36371	1.88567	1.73021	1.6722	1.8537	1.51788	1.31182	1.90065	1.3113	1.57566	1.11353	1.18038	1.00575	1.13087	1.22663	1.78246	1.80677	1.05777	1.07176	0.93769	1.03167	1.11928	0.847032	1.0878	1.18249	1.04732	0.858072	0.951908	1.13477	1.0357	1.13114	0.975403	1.02419	1.03971	0.960124	0.947181	1.00855	1.29743	1.23365	1.04131	1.01313	1.0265	1.13842	1.06754	1.10527	1.07425	1.09571	0.902213	1.09933	0.978011	0.95225	1.09218	1.07776	1.07364	1.13042	1.03665	1.03604	1.47282	2.74845	2.69583	3.05447	2.3509	2.38044	1.47602	2.46072	2.54244	3.03531	3.09846	2.95318	2.65713	2.22139	2.20896	2.74085	2.03559	2.76765	0.982747	1.14036	1.53542	1.11042	1.81144	1.27206	1.21451	2.11944	1.27362	1.2885	1.20215	2.27134	2.27298	1.90363	1.22124	1.27291	1.13526	1.21081	1.08059	1.05123	1.54605	1.35917	1.25913	1.26983	1.20249	1.11934	1.12932	1.22479	1.53351	1.37608	1.13428	1.17276	4.10805	2.12198	2.67809	1.44127	1.24731	0.899538	1.28037	1.64813	1.18899	1.44962	1.18481	1.0382	1.92485	2.44534	2.12825	2.00345	2.24523	2.5134	2.06026	1.93793	2.10965	2.42848	1.99928	2.31294	1.87223	2.27634	1.64383	1.33623	1.13366	1.11777	1.57704	1.61062	1.24187	2.58789	2.29494	2.5957	1.55413	1.40739	1.40708	1.687	1.22252	1.54933	2.40727	1.54209	1.70619	1.53937	1.64312	1.57044	1.29564	1.128	1.37171	1.42328	1.68691	1.39609	1.61005	2.54759	2.39127	2.45956	2.09016	2.51439	1.20747	1.18527	1.20331	1.08002	1.31065	2.03184	2.0895	3.01641	3.56924	2.2515	3.23423	0.957881	0.95369	1.22915	0.934579	2.65631	1.58635	1.86086	2.00615	2.00741	2.68734	2.56929	3.27928	3.94531	1.15372	1.16221	1.33409	1.04781	1.0453	1.02951	1.1469	1.08997	1.11158	0.974126	1.051	1.59124	1.9677	3.45699	2.19617	2.39467	3.90003	1.65448	1.91264	3.7382	1.65001	1.35065	1.11443	0.917418	2.52006	1.53132	2.02184	2.1733	2.29537	1.85298	1.72678	1.86472	1.04438	1.07333	1.38307	1.28931	0.983272	1.08555	1.88362	1.46983	1.54261	1.37966	1.25352	1.05362	1.26481	1.04151	1.18293	1.13496	1.12003	2.96331	0.963296	1.29816	1.3204	1.09541	1.07288	1.18891	1.19086	1.34364	1.09137	0.971622	1.46243	1.46551	2.03667	1.64699	1.34835	1.41848	1.10524	1.24376	1.3641	1.06714	1.16113	2.06498	2.06063	1.65836	1.29961	1.11376	1.30736	1.20867	1.46788	1.30007	1.15072	0.987982	1.05716	1.12521	1.09765	0.988284	1.07501	1.41598	1.79631	1.70941	1.94538	1.46109	1.57422	1.23059	1.02306	0.982368	1.14141	3.08512	1.14113	1.16269	1.16948	1.97942	1.01133	1.0482	1.11619	0.999223	1.3449	1.18146	1.51151	1.59325	1.05948	1.1402	1.38285	1.13825	1.52829	1.32027	1.10145	1.13951	1.21633	1.18418	1.23031	1.19439	1.13652	1.19855	0.99746	0.980341	1.10152	1.11815	1.03896	1.14408	1.11119	0.96192	2.3532	1.52865	1.76092	2.0658	2.39941	1.21104	1.15435	2.28956	1.47913	0.986544	1.78296	1.28094	1.0246	1.15998	1.10348	1.12526	1.08218	1.06415	1.11616	0.943504	0.940759	1.02247	1.27572	1.00433	1.28031	1.0596	1.21226	1.09037	0.90764	1.01554	1.29779	1.2452	1.21754	1.17678	1.11194	0.989097	1.0075	0.998742	1.27646	1.4124	0.87933	1.51158	1.6569	1.52688	1.60189	1.40869	0.964846	1.04833	1.13791	1.44518	1.23576	1.04396	0.977931	0.989175	0.916701	0.553072	0.975801	0.876234	1.04711	2.00742	2.52622	1.76708	0.89763	0.939336	0.855699	0.867032	0.956747	0.980139	0.994371	0.963851	1.09501	1.29488	1.00082	1.02135	0.964751	1.02361	1.0771	1.21235	1.06527	0.866781	1.1893	1.08948	1.24029	1.19548	1.16829	1.00989	1.52084	1.26604	1.29971	0.981993	0.979895	0.985311	1.56636	0.88045	2.2083	1.05483	0.965059	1.26548	1.1362	1.10604	1.01736	1.42967	1.15397	1.20808	1.44974	1.47339	1.08738	2.7267	1.86413	2.85391	2.81807	2.65599	2.72187	0.986438	0.809885	1.07102	1.11101	1.26481	0.990179	1.14625	0.985272	2.67826	2.52687	2.50823	2.07415	2.48273	2.62246	2.03087	2.72151	2.53749	2.21411	2.16753	1.92985	1.84943	1.97934	2.25387	2.34222	2.10104	1.49387	1.61546	1.52737	1.62105	1.81884	1.47828	2.0635	1.34674	1.36949	1.33191	1.12597	1.45746	1.50257	2.04516	2.7827	1.88658	2.43224	2.68561	2.21816	2.29618	0.933837	1.49045	1.48196	1.34319	2.90575	2.47052	2.2635	2.58908	3.0452	3.46937	3.00001	2.91732	3.36218	2.68888	3.28337	2.60736	1.72982	2.64475	1.71715	2.60355	2.01933	2.37765	1.91181	2.27921	1.37797	1.43954	1.47723	1.43533	1.50521	1.46925	1.29684	1.4685	1.37191	1.34234	1.43462	1.58843	2.18498	1.27379	1.573	0.870156	0.834497	1.06614	0.902845	0.802863	0.826695	1.10408	0.855175	0.938196	1.05719	0.924177	0.890471	2.58868	2.52598	0.962083	0.918072	1.05261	0.828453
G29972ZX	GlcNAc(β1-2)[GlcNAc(β1-6)]Man(α1-3)[Gal(β1-4)GlcNAc(β1-2)Man(α1-6)]Man(β1-4)GlcNAc(β1-4)GlcNAc	2.21928	2.25157	2.59432	2.6459	1.72855	1.71479	1.38763	1.82764	1.10775	1.25492	1.06923	1.8812	1.81936	2.09431	1.85909	2.49264	1.48203	1.40159	2.14617	2.08213	2.3451	1.53131	1.23999	1.16732	1.1976	1.10932	1.10566	1.09317	0.899348	1.04292	1.01722	1.33125	2.19393	1.55038	1.19871	1.04997	2.25236	1.3585	1.3007	1.43822	1.11403	1.10282	1.06152	1.21593	1.92509	2.12707	1.94995	1.9077	1.14209	1.16941	1.4458	1.28215	1.28459	2.74614	3.5545	1.42979	1.34589	1.2151	1.56079	1.99749	2.11409	1.51138	1.53554	1.86828	1.64291	1.26589	1.21955	1.21012	1.22859	1.22214	1.28411	1.51218	1.4242	1.72224	1.78169	2.46004	1.94032	2.33046	2.52258	2.66141	2.37084	2.36068	2.24603	2.44654	2.59649	1.88551	1.15691	1.06279	1.12796	1.73018	1.44567	1.50351	1.37633	1.44025	1.57455	1.3542	1.01689	1.00365	1.05497	0.966229	1.37051	2.67826	1.71546	1.22713	1.05755	0.988417	1.10919	1.13902	1.16386	1.03496	1.06816	1.13306	1.46271	2.41847	1.50348	1.31984	1.2229	1.01498	1.42339	1.70636	1.65897	1.69068	1.64386	2.0481	3.04293	1.59761	2.45843	2.0126	2.05255	2.27283	1.54322	1.71269	1.91167	1.82505	1.6663	1.57174	2.09485	3.08024	1.51178	1.40821	1.41992	1.89767	1.37605	1.45523	1.90042	3.41602	1.75287	1.8066	1.93599	1.95773	1.56756	1.52136	2.13542	1.69725	1.61426	1.70098	1.51839	1.54842	1.905	1.56556	1.40978	1.51818	1.62488	2.26899	1.3672	1.23079	1.35059	1.58068	3.32279	2.2663	3.31079	1.99164	3.28262	2.88951	1.68962	1.52695	1.51718	1.83573	1.65117	1.81997	1.69956	2.4355	1.18298	2.21166	1.22232	1.5425	1.45995	1.20969	1.71877	1.36979	1.8547	2.0268	1.53949	1.76512	1.56802	1.10435	1.3479	1.20187	1.50685	1.43491	1.32608	1.47436	1.80132	1.18351	1.72804	1.12226	1.26962	2.20631	1.79257	1.94616	1.37639	1.81588	1.1531	1.30809	1.81025	1.06721	3.06622	2.60473	2.3027	1.65089	1.2514	2.0451	1.90233	1.8179	1.35117	1.16954	1.34592	1.1529	2.05726	2.45789	1.78726	1.56458	1.61699	1.38606	1.65643	1.2785	3.10113	2.49383	3.65546	3.47621	1.63716	1.80314	2.60423	2.53955	2.92373	3.24182	3.95521	2.26397	2.65595	3.12145	3.28649	3.23261	3.68533	3.75047	4.02147	1.75462	1.95622	2.08176	3.27781	3.8644	4.07826	1.22209	1.65645	2.49984	3.66409	1.16829	1.2281	1.24631	1.44362	2.40888	1.94115	2.36015	2.60559	2.24434	1.37263	1.33608	1.22202	1.93542	1.2492	1.60929	2.23137	2.88589	1.73253	1.39803	1.58908	1.80485	1.34168	1.18174	1.13974	1.28226	1.56308	1.54076	1.62842	1.95017	2.32771	2.62563	1.75174	1.98052	2.29482	2.98281	1.63481	1.63517	1.57368	1.86451	2.02291	2.37563	2.66335	2.71785	1.54876	1.76213	2.64327	2.889	1.36794	1.29771	1.43838	1.88926	1.39853	1.39638	1.42036	1.27908	1.26581	1.40492	2.20772	1.2346	1.2048	1.23445	1.26466	1.15356	1.20041	1.37432	1.8904	1.43419	1.48499	1.7455	2.1945	1.64788	2.05374	3.36273	1.73035	1.90908	2.07226	1.7488	2.07596	2.90261	1.58419	1.67205	2.0412	2.6829	1.63094	1.73145	2.21696	3.47666	1.17869	1.33941	1.53276	1.98012	1.76698	1.7379	1.5136	1.59452	1.68571	1.94865	2.45427	1.67137	2.00973	1.2769	1.21385	1.26446	1.68303	1.78691	1.67519	1.68828	1.72721	1.55903	1.85803	1.8742	3.30198	1.55366	2.07579	3.00759	3.97483	1.35639	1.16203	1.39496	1.77152	1.79724	1.81923	1.68134	2.01978	2.54814	1.44891	1.17943	1.81697	1.33827	2.40284	1.29515	1.45366	1.71112	1.01037	1.14859	1.48198	1.82922	1.21423	1.63021	2.19158	2.5445	2.91873	1.29958	1.42654	1.82656	2.73049	1.3596	1.30519	1.32418	1.49478	1.28642	1.29638	1.28118	1.39352	2.18437	2.4866	3.01565	2.0264	2.61207	1.39814	3.03169	1.52416	1.94002	3.61197	1.11206	1.44402	1.65469	1.91088	2.68884	1.64774	1.34211	1.54341	2.48793	1.75254	1.95537	1.91987	1.18844	1.50291	1.78595	1.97842	2.13186	1.27427	1.31524	1.60588	2.68313	1.84578	1.48927	2.02867	1.95858	1.68272	1.59893	1.77323	1.32516	1.71819	1.31415	1.30614	1.93793	1.49399	2.67506	2.76306	2.79228	1.74435	2.0528	2.63813	2.98805	1.13347	1.17369	2.28494	2.52614	1.70275	1.21062	1.55822	1.48313	1.74678	1.27964	1.49951	1.14886	1.43188	1.53691	2.1583	2.55789	2.80908	1.37117	1.59222	1.71238	2.05958	1.51086	1.5199	1.57948	1.68532	1.21546	1.594	1.7204	2.62739	2.20706	1.13098	1.19523	2.0223	1.23024	1.25837	1.51356	1.71928	1.32816	1.62421	2.42999	1.66174	2.04092	2.68446	3.20541	2.05038	1.49077	2.34471	3.11788	4.05016	4.4049	1.83427	1.6187	1.55038	1.97271	2.09116	2.13194	2.12177	2.18708	2.06374	2.16283	1.86848	2.17552	2.21411	1.22509	2.2296	2.06456	1.36173	1.48393	1.50721	1.86958	2.13048	3.27962	3.67475	1.55413	1.64592	1.37752	1.42093	1.63992	1.3931	1.38308	1.67205	1.74649	1.69303	1.59255	2.08889	1.90414	2.56484	2.59306	3.82679	2.87858	2.4857	3.41441	3.40639	3.09774	3.80851	3.6047	1.52235	1.56655	1.8826	1.80925	1.50381	1.86665	1.69804	1.5793	1.95633	2.33742	1.17596	1.35891	1.38518	1.13644	1.3537	2.54168	2.53436	2.32595	2.30777	1.6346	1.72804	1.48595	1.62548	1.57016	1.51398	2.70686	1.30672	1.22183	2.5036	1.63001	1.20238	3.11909	1.17915	2.46332	1.71809	2.40367	2.09242	2.40364	2.99879	2.05543	3.18965	3.168	3.06655	3.25415	2.11861	2.78836	3.21925	1.8768	1.77947	1.59759	1.57071	1.89847	1.86579	2.27262	1.89657	2.11752	1.98368	1.79509	1.18652	1.00212	1.2969	1.30096	1.20676	1.4888	4.20236	3.85929	2.44102	2.78304	2.67762	2.71679	1.82611	3.2903	2.81861	1.34903	1.33659	1.54769	2.05181	2.05497	1.57727	1.37699	1.39626	1.49197	2.94015	1.28366	1.5236	1.29431	1.26495	1.86649	1.90393	1.57906	2.12249	1.55849	1.27888	1.32449	1.30115	1.13608	1.38667	1.17878	1.34498	1.17609	1.27075	2.10366	1.24745	1.10139	1.42838	1.97914	1.95799	1.91429	1.96315	1.30681	1.34005	1.64119	1.31794	1.44401	1.36783	1.47613	1.47394	1.41616	2.56054	2.41687	1.32702	1.43019	1.93657	1.86771	1.64816	1.62462	1.7695	1.43984	2.10454	1.98213	1.91535	1.27509	1.55553	1.63192	1.20254	1.15221	1.26066	1.38854	1.44143	0.971521	1.1006	1.3849	0.839099	1.60064	1.80226	2.80503	1.23953	1.222	1.11844	1.21045	1.28556	1.54358	2.94208	1.53232	2.11535	2.50067	1.49871	2.03695	1.68383	1.30875	1.73667	1.363	2.34518	1.0795	1.41449	1.10816	1.22672	1.4911	2.1555	2.2288	1.09226	1.02997	0.968696	1.06994	1.14968	0.927529	1.05519	1.17764	1.17554	0.902552	1.05049	1.16789	1.13996	1.17716	1.13568	1.16887	1.1643	1.00434	1.07712	0.992757	1.53562	1.34133	0.996749	1.12654	1.06036	1.23469	1.28878	1.21471	1.22286	1.16568	1.00875	1.2293	1.10462	0.994949	1.08039	1.07153	1.12442	1.00775	1.06128	1.06392	1.50521	2.75003	2.72959	3.11219	2.33185	2.51971	1.77651	2.42664	2.31651	2.6885	2.90867	3.02224	2.63429	2.37372	2.4099	2.7424	1.84284	2.63319	2.49559	2.46194	2.22025	1.33309	2.68691	1.77789	1.44676	2.34581	1.37182	1.41247	1.54367	3.55686	3.67129	3.21742	1.26161	1.4441	1.18571	1.23411	1.35628	1.20667	1.45936	1.32585	1.28927	1.30288	1.27025	1.18158	1.21947	1.29009	1.58138	1.26324	1.14112	1.28844	4.20588	2.53934	3.15743	1.4356	1.23091	0.97045	1.66121	2.05342	1.16866	2.84588	2.70627	1.9557	1.71061	2.39195	2.11005	2.02653	2.23571	2.51339	2.20773	2.0376	1.99053	2.23923	1.77568	2.26557	1.69391	3.10112	1.8266	1.5685	1.21711	1.22542	1.74873	1.60065	1.328	2.21519	2.02955	2.26071	1.50841	1.41632	1.37368	1.53826	1.2903	1.6218	2.47297	1.72613	1.52513	1.43788	1.44497	1.60549	1.41454	1.25843	1.41415	1.59593	1.44564	1.33701	1.68521	2.90121	2.62769	2.71339	2.26679	2.71402	1.26836	1.21447	1.1996	1.06119	1.36742	1.77072	1.75766	2.67399	3.72571	2.14081	2.91435	1.07118	1.01493	1.25744	1.08254	2.88519	1.49605	1.73793	1.81309	1.93606	2.59405	2.45578	3.2968	3.8894	1.2381	1.22494	1.41543	1.13953	1.11534	1.09627	1.27813	1.20387	1.10819	1.14513	1.35949	1.97672	2.57379	3.78895	2.63433	3.01806	3.98808	2.18157	2.52255	4.07729	2.12718	1.5458	1.19069	1.03161	3.04643	2.3094	2.22379	2.04183	2.16716	1.95472	2.05522	2.63479	2.05517	2.34127	2.65604	2.66827	1.06663	0.968217	1.63062	1.34835	1.47224	1.30907	1.22019	1.09139	1.52262	1.11377	1.24057	1.25397	1.22864	3.05297	1.04413	1.32169	1.3881	1.18902	1.12247	1.27802	1.33952	1.45954	1.27919	1.1708	1.31318	1.2779	2.1698	1.74728	1.32805	1.36261	1.20031	1.19961	1.36954	1.21321	1.20594	1.69729	1.74949	1.36837	1.65607	1.31634	1.46448	1.24262	2.13296	1.82446	1.30512	1.33103	1.1824	1.2476	1.19469	1.24927	1.24308	1.32965	2.0598	1.89091	2.37569	1.35779	1.58327	1.94912	0.952024	0.992016	1.09735	2.43569	1.17146	1.17123	1.14536	1.71838	1.00502	1.23136	1.62989	1.59391	1.80995	1.89948	2.45473	3.08522	1.05973	1.21899	1.43064	1.49552	1.73443	1.85284	1.15565	1.32362	1.48308	1.57546	1.67603	1.29521	1.16369	1.34742	1.106	1.01786	1.08518	1.13435	1.09888	1.09143	1.29419	1.03354	1.96701	1.25456	1.62653	1.96382	3.19469	1.49759	1.25431	2.47237	1.68149	1.12354	1.63452	1.5159	1.20196	1.20868	1.16876	1.25656	1.1589	1.28861	1.19695	1.08981	1.0463	1.12314	1.37541	1.13676	1.32922	1.0882	1.27891	1.13276	1.00782	1.12619	1.06478	1.21519	1.12713	1.11494	1.10487	1.11146	1.17066	1.12472	1.37458	1.6279	1.06333	1.50732	1.73344	1.66937	1.78909	1.57314	1.09514	1.12	1.34292	1.66791	1.30523	1.09185	1.0849	1.07839	1.036	0.651902	1.07944	0.998945	1.1011	1.65697	2.06664	1.4489	1.02485	0.985994	0.870519	0.949012	1.0337	1.10856	1.06353	1.17526	1.15701	1.56223	1.05087	1.23787	1.06558	1.21537	1.27294	1.98869	1.11347	0.916252	2.25043	1.54334	1.7555	1.30748	1.62245	1.01186	1.76977	1.27039	1.36406	1.06465	1.07216	1.07153	1.76064	0.91074	2.35284	1.23222	1.15739	1.26878	1.18146	1.2707	1.2159	1.55808	1.23043	1.09903	1.46212	2.3818	1.07392	2.64912	1.80136	3.01492	2.9185	2.85144	2.8826	1.07294	0.895317	1.1177	1.20217	1.29138	1.08104	1.19074	1.10863	2.45729	2.3266	2.32458	1.89253	2.32002	2.3454	2.13893	2.38998	2.30898	2.46466	2.42098	2.15564	2.1218	2.26346	3.59	3.05105	2.85414	1.62293	1.8521	1.38879	1.49965	1.77905	1.54838	1.79414	1.39781	1.91585	1.96954	1.25739	1.62909	1.44872	2.28024	3.11663	2.06848	2.51967	2.86518	2.417	2.28195	1.18845	1.54613	1.46153	1.26805	2.7588	2.37172	2.25238	2.28119	3.10208	3.32978	2.7685	2.63497	3.15863	2.65193	3.29105	2.62213	1.91027	2.91251	1.93969	2.84202	2.37841	2.73328	2.10783	2.57778	1.61541	1.6603	1.62615	2.77962	1.71035	1.68355	1.79661	3.16337	1.26684	1.42391	1.52257	1.86792	2.31127	1.37244	1.767	1.02781	0.933293	1.10018	0.908577	0.917685	0.919676	1.26732	0.93207	2.01479	2.07968	1.16138	1.11876	2.38358	2.35645	1.01997	0.885016	0.993052	0.768239
G92617LF	GlcNAc(β1-2)[GlcNAc(β1-6)]Man(α1-3)[Gal(β1-4)GlcNAc(β1-2)Man(α1-6)]Man(β1-4)GlcNAc(β1-4)[Fuc(α1-6)]GlcNAc	2.14503	2.2246	2.57375	2.63458	1.7274	1.76876	1.55822	1.75922	1.18003	1.16297	0.957278	1.84378	1.79698	2.0225	2.00469	2.60067	1.6836	1.4872	2.1917	2.13665	2.44262	1.48656	1.34837	1.21963	1.27398	1.20607	1.13268	1.15839	0.972341	1.07842	1.0191	1.26684	2.3012	1.57271	1.2486	1.0544	2.30942	1.36055	1.3136	1.54986	1.10822	1.20238	1.13977	1.36104	2.0874	2.34917	2.22419	2.13768	1.20091	1.18408	1.54916	1.47088	1.37277	2.88532	3.76894	1.33674	1.29484	1.19809	1.73451	2.28494	2.09369	1.49976	1.52127	1.95986	1.65864	1.23299	1.16193	1.17843	1.1655	1.21323	1.20158	1.55771	1.42203	1.65769	1.84841	2.41748	1.95381	2.34693	2.47463	2.83878	2.50343	2.47691	2.42817	2.55403	2.7135	1.96502	1.19366	1.15714	1.1523	1.79075	1.43604	1.59907	1.32281	1.43208	1.73608	1.50328	1.05026	0.937278	1.09247	1.05828	1.38848	2.4554	1.67157	1.25343	1.0859	0.969189	1.12814	1.12193	1.09488	1.07868	1.07043	1.06625	1.39601	2.10536	1.39252	1.24445	1.17264	1.05098	1.45585	1.61323	1.59852	1.62233	1.57234	1.97657	2.94296	1.55034	2.5247	1.96576	1.96828	2.25158	1.51949	1.66628	1.857	1.75161	1.57144	1.49785	1.98627	3.19307	1.53939	1.42596	1.37993	1.84412	1.24297	1.41313	1.81114	3.50432	1.6629	1.72995	1.91298	1.87567	1.50259	1.46157	2.05474	1.6614	1.55857	1.59907	1.45352	1.48102	1.85527	1.90239	3.02246	3.77095	4.03541	4.13899	2.78071	3.39165	3.71063	3.77289	3.30858	2.2482	3.18036	1.90503	2.93026	2.80157	1.67075	1.43108	1.40643	1.80475	1.57422	1.73588	1.6345	2.39238	1.18516	2.20371	1.40426	1.72041	1.4543	1.24706	1.70873	1.43333	1.80245	1.99661	1.52934	1.77415	1.55621	1.08946	1.32932	1.18665	1.48185	1.42927	1.32389	1.49355	2.33606	1.35532	2.0694	1.13822	1.10531	2.28769	1.87668	1.89559	1.28616	1.80863	1.18297	1.33169	1.8061	1.10597	3.02959	2.61076	2.47263	1.70899	1.36432	2.12814	1.99478	1.82133	1.48877	1.3303	1.34224	1.18106	1.96664	2.36997	2.00416	1.72254	1.75273	1.48734	1.6749	1.27191	3.09345	2.3351	3.60024	3.41758	1.61398	1.79599	2.5902	2.52164	2.94811	3.35123	3.98773	2.24368	2.67403	3.17444	3.45661	3.18544	3.57317	3.61901	3.90323	1.70662	1.8619	2.01706	3.19053	3.71813	3.95136	1.2873	1.67587	2.48127	3.39784	1.19424	1.20293	1.23603	1.38023	2.40409	1.8754	2.23234	2.44321	2.17166	1.31745	1.28789	1.18327	1.83143	1.28482	1.54241	2.05999	2.7693	1.72388	1.4186	1.56163	1.78122	1.26961	1.13624	0.995172	1.25412	1.61162	1.59845	1.69784	1.99044	2.26729	2.58743	1.81202	2.09326	2.41086	2.94559	1.68929	1.73431	1.6466	1.98388	1.93819	2.26922	2.67951	2.64754	1.58832	1.64155	2.5355	2.72686	1.38625	1.32107	1.40464	1.78886	1.29557	1.32358	1.34467	1.24705	1.16812	1.30634	2.08907	1.12928	1.103	1.16159	1.22691	1.22941	1.10737	1.33773	1.93965	1.36669	1.48813	1.71248	2.17391	1.61231	2.35513	4.09088	1.62026	1.88701	2.02251	1.67324	2.15544	2.95188	2.34234	3.33811	4.04251	4.36264	1.84969	2.90803	3.98602	4.76497	1.23693	1.39968	1.69293	2.07803	1.71871	1.63643	1.5873	1.58298	1.66627	1.89446	2.29004	1.64382	2.00747	1.31168	1.19336	1.23322	1.73047	1.84555	1.78572	1.78238	1.83226	1.50209	1.80081	1.81559	3.30306	1.63707	2.10457	2.94901	3.85381	1.38158	1.14315	1.41127	1.75199	1.85117	1.81889	1.80876	1.99543	2.48762	1.35947	1.21539	1.96483	1.28061	2.33972	1.31181	1.46953	1.79465	0.985834	1.1068	1.52803	1.96613	1.22452	2.1905	2.33805	2.6838	2.90849	1.24538	1.28692	1.62777	2.60677	1.29575	1.26355	1.22354	1.33837	1.29298	1.26417	1.33259	1.3921	1.99111	2.27814	2.6426	1.9553	2.40086	1.34139	2.71959	1.5568	1.98429	3.38394	1.10779	1.49573	1.71445	1.97835	2.89546	1.64933	1.3815	1.59739	2.48423	1.69973	1.90203	1.8649	1.70475	3.09438	3.65891	3.88398	3.27397	1.25985	1.34775	1.48408	2.59063	1.80561	1.40794	1.96188	1.86445	1.64717	1.55071	1.6584	1.31444	1.76698	1.31131	1.30324	1.95141	1.60528	2.73649	2.95618	2.87298	1.64772	2.04839	2.39984	2.75895	1.17	1.29249	2.10986	2.44498	1.60526	1.14882	1.52189	1.44699	1.74376	1.24939	1.41265	1.08173	1.406	1.91102	2.77083	3.26369	3.20326	1.32696	1.39896	1.528	1.9506	1.52254	1.54342	1.86326	1.71441	1.15113	1.50347	1.57828	2.49506	2.55563	1.08503	1.08362	1.99047	1.20162	1.25364	1.49363	1.73368	1.29535	1.70289	3.13901	1.59356	1.9994	2.56352	3.09094	2.08698	1.40388	2.17259	2.61423	3.43795	3.92472	1.81319	1.53205	1.45103	1.78092	1.95471	1.96772	2.00873	1.9688	2.0265	2.13166	1.86163	2.12399	2.18195	1.1525	2.35951	2.16807	1.28836	1.44172	1.5021	1.91503	1.92907	2.85856	3.20816	1.52192	1.6346	1.43759	1.40157	1.64065	1.35473	1.33465	1.62213	1.71841	1.6717	1.48852	2.05842	1.79412	2.46813	2.25095	3.63981	2.69755	2.36683	3.37754	3.3558	3.01541	3.73676	3.69189	1.40311	1.39605	1.68715	1.75227	1.42376	1.74405	1.51038	1.53239	1.86714	2.13227	1.25844	1.41435	1.40709	1.16573	1.37753	2.5435	2.4733	2.29381	2.24204	1.56791	1.63537	1.35457	1.63267	1.64327	1.51184	2.78436	1.46148	1.35844	2.59955	1.79042	1.46357	3.21161	1.31854	2.49545	1.78646	2.4577	2.08734	2.76794	3.2966	2.06922	3.08331	3.065	2.92858	3.12245	2.0515	3.11152	3.52046	1.75975	1.75723	1.61152	1.52576	1.9004	1.82694	2.24095	1.96775	2.13646	2.13733	1.80756	1.19749	0.998783	1.26988	1.3044	1.21989	1.5344	3.85107	3.53942	2.44039	2.67562	2.65979	2.66768	1.74235	2.94801	2.583	1.40591	1.33148	1.56425	2.08243	2.0319	1.63967	1.34155	1.40447	1.46591	2.52589	1.28723	1.50234	1.40485	1.27904	1.88466	1.82102	1.57672	2.0853	1.56355	1.32997	1.32189	1.32467	1.20774	1.4742	1.18318	1.42766	1.21515	1.20618	2.31786	1.24844	1.13757	1.54204	2.0297	2.00936	1.77096	1.79614	1.36644	1.3067	1.51074	1.3111	1.47973	1.35419	1.47304	1.53637	1.54727	2.54002	2.39312	1.42361	1.52766	2.04423	1.90048	1.60622	1.69921	1.75921	1.41572	2.16217	2.04789	1.80872	1.05605	1.52456	1.63512	1.21793	1.23686	1.28735	1.46029	1.44262	1.05464	1.18297	1.60468	0.895761	1.63886	1.91112	2.82921	1.28442	1.19108	1.17276	1.23435	1.30144	1.58002	2.80777	1.57698	2.07583	2.40599	1.43624	1.90549	1.70425	1.28437	1.68251	1.2619	4.08109	1.11868	2.55341	1.83776	2.6092	3.56488	4.0737	4.08962	1.12107	1.00697	0.99161	0.953072	1.088	0.98712	1.05407	1.26149	1.09825	0.96254	0.980343	1.17072	1.21524	1.20047	1.05753	1.13053	1.19268	1.05451	1.09271	0.976694	1.624	1.35631	0.952911	1.14939	1.12017	1.28036	1.33184	1.15969	1.27497	1.23244	1.00405	1.20931	1.12011	1.0598	1.07775	1.14398	1.14582	1.08299	1.12476	1.14082	1.59085	2.73052	2.67618	3.11615	2.31255	2.46616	1.92736	2.30899	2.3429	2.64445	2.88206	3.05984	2.75731	2.49626	2.48126	2.77691	1.86373	2.62714	2.41543	2.47353	2.23704	1.39704	2.6665	1.77041	1.4904	2.29414	1.3287	1.37726	1.51223	3.37157	3.52023	3.02062	1.3474	1.41846	1.20003	1.26615	1.3112	1.19236	1.55784	1.40517	1.37057	1.34645	1.26076	1.21515	1.24721	1.33471	1.70844	1.31373	1.17423	1.28975	4.05511	2.41018	2.92268	1.56656	1.29909	0.984704	1.68054	2.16859	1.13762	2.6951	2.51372	1.87802	1.72139	2.45249	1.98402	2.04901	2.23464	2.52838	2.1261	2.0279	1.95269	2.16719	1.78972	2.14594	1.62749	4.37416	3.27298	3.0069	2.1233	2.07737	1.88549	1.64534	1.28887	2.05416	1.90723	2.0856	1.51907	1.33319	1.40286	1.57403	1.26223	1.58093	2.62511	1.84307	1.52717	1.41342	1.41336	1.51919	1.36331	1.25373	1.39991	1.63258	1.45062	1.23634	1.75935	2.88142	2.62576	2.8053	2.323	2.62831	1.29384	1.2455	1.19892	1.12287	1.38327	1.71099	1.67207	2.27559	3.18248	2.10015	2.80321	1.08862	1.0265	1.25447	1.07616	2.96599	1.47306	1.69797	1.9018	1.76687	2.71848	2.25938	3.11361	3.73173	1.28602	1.27299	1.45417	1.16603	1.11356	1.15579	1.25523	1.21127	1.09492	1.18544	1.2939	1.92039	2.47137	3.4807	2.46744	2.77105	3.76667	2.11343	2.39029	3.74707	2.06972	1.54965	1.25682	0.98667	3.19437	2.33538	2.2188	1.95012	2.13452	1.9505	2.00573	2.57969	1.91089	2.22066	2.5817	2.58244	1.12106	1.04138	1.35938	1.24683	1.37658	1.2299	1.19659	1.09277	1.54565	1.11659	1.24209	1.32987	1.31962	2.9514	1.05617	1.37576	1.44023	1.16722	1.16878	1.31584	1.23944	1.48806	1.23962	1.14921	1.33227	1.33735	2.19211	1.74274	1.26818	1.37968	1.14006	1.22489	1.34552	1.17142	1.14958	1.85554	1.9142	1.51679	1.73435	1.38314	1.4634	1.26199	2.08774	1.78537	1.3287	1.28801	1.24605	1.31276	1.2188	1.24301	1.13876	1.37846	2.06285	1.88922	2.19614	1.37769	1.58372	1.83251	0.970208	0.953316	1.06647	2.20382	1.21471	1.17561	1.23487	1.80141	0.994995	1.2619	1.62291	1.53725	1.75234	1.80119	2.371	2.87812	1.06823	1.20969	1.47022	1.57105	1.9364	1.90057	1.1525	1.35161	1.55848	1.59809	1.68478	1.29705	1.15335	1.33443	1.12528	1.05798	1.16236	1.18872	1.06785	1.07967	1.31555	1.00725	2.07954	1.40908	1.61951	2.21456	3.1102	1.49598	1.25826	2.40484	1.82083	1.09823	1.64113	1.50321	1.44987	1.23112	1.28762	1.29457	1.09667	1.38259	1.22833	1.12237	1.10348	1.16344	1.33856	1.17924	1.28605	1.15505	1.2992	1.09058	1.06468	1.11219	1.0838	1.23533	1.24532	1.19767	1.16573	1.06544	1.2729	1.09523	1.40879	1.61833	1.0629	1.47477	1.68101	2.9939	2.19158	1.73506	1.03627	1.07903	1.26645	1.74802	1.36435	1.05027	1.05654	1.0572	1.04484	0.607421	1.06282	1.00527	1.14915	1.55898	2.03932	1.45722	0.992179	0.994055	0.951676	0.986383	1.02439	1.07881	1.09133	1.21667	1.22652	1.59114	1.08125	1.28918	1.08571	1.2796	1.3434	2.06568	1.08398	0.881399	2.18155	1.60988	1.70222	1.29584	1.65418	1.06866	1.66255	1.24534	1.28722	1.01576	0.989708	1.11318	1.80904	0.815988	2.32432	1.20954	1.12446	1.24392	1.17607	1.25261	1.20785	1.60223	1.31644	1.08971	1.46074	2.25185	1.14045	2.71275	1.80218	3.00722	2.87654	2.78713	2.8327	1.03912	0.891955	1.04902	1.21949	1.27268	1.08845	1.19791	1.07774	2.43428	2.31548	2.3225	1.92349	2.23811	2.34604	2.06975	2.38403	2.30446	2.49577	2.47599	2.24319	2.19901	2.35085	3.5897	3.05627	2.81787	1.62424	1.91075	1.37176	1.4523	1.74895	1.51242	1.77102	1.31458	1.90377	1.92824	1.16935	1.55639	1.43309	2.42751	3.12654	2.11086	2.56836	2.86462	2.4294	2.29143	1.25855	1.43407	1.41345	1.23275	2.69764	2.34515	2.18077	2.26129	3.0598	3.25376	2.7578	2.61164	3.15004	2.69678	3.3374	2.66879	1.93476	2.82567	1.89115	2.77445	2.26438	2.53497	2.14098	2.56923	1.72661	1.70823	1.72409	2.80566	1.77628	1.76306	1.91184	3.08559	1.22866	1.35899	1.41883	1.61114	2.22395	1.47766	1.75804	1.10674	1.02033	1.16619	0.97643	1.06201	1.06641	1.31953	0.946288	1.99235	2.02302	1.24569	1.13222	2.38471	2.403	1.03307	0.853098	0.959021	0.758947
G88380UG	GlcNAc(β1-2)[GlcNAc(β1-6)]Man(α1-3)[GlcNAc(β1-2)Man(α1-6)]Man(β1-4)GlcNAc(β1-4)GlcNAc	2.77719	2.24685	2.18737	2.17187	1.43804	1.49673	1.43163	1.31725	1.20844	1.30361	1.16005	1.96593	1.91808	2.19768	1.91614	2.68835	1.59475	1.42061	2.24615	2.19554	2.49993	1.52308	1.27584	1.16918	1.18285	1.09672	1.08592	1.09376	0.890997	1.07268	0.999008	1.35266	2.29879	1.3541	1.20207	1.11036	1.86025	1.4369	1.38358	1.50333	1.18721	1.04885	1.00431	1.01769	2.01002	2.19239	2.04024	1.99439	1.21456	1.23594	1.55314	1.3496	1.38819	2.80066	3.67278	1.50315	1.41837	1.25431	1.64378	2.29046	2.15165	1.57713	1.55905	1.91045	1.64006	1.26275	1.26619	1.21077	1.14487	1.18873	1.20807	1.56022	1.52107	1.77406	1.89372	2.55962	1.93426	2.34739	2.5833	2.69557	2.43624	2.44981	2.33064	2.53937	2.66629	1.92724	1.21658	1.15239	1.21597	1.73177	1.52709	1.59098	1.41576	1.48137	1.65366	1.45631	1.11049	1.06563	1.15959	1.02653	1.43101	3.41102	1.9439	1.35044	1.11077	1.03261	1.14713	1.19226	1.17527	1.02925	1.15788	1.24103	1.73215	2.80019	1.94479	1.60587	1.3899	1.06536	1.47079	1.73967	1.7473	1.79316	1.71048	2.02952	2.65325	1.57361	2.26552	1.75824	1.6183	1.60773	1.3846	1.43851	1.54223	1.88803	1.74404	1.62098	2.16054	2.9749	1.5979	1.51178	1.56846	2.08124	1.49447	1.54918	2.03374	3.35091	1.83611	1.88976	2.03677	1.743	1.56356	1.59842	2.19927	1.73532	1.70481	1.6811	1.56664	1.56957	1.96053	1.70426	1.61033	1.73833	1.80963	2.48716	1.52046	1.39565	1.51634	1.75139	2.86991	2.09437	2.86569	2.12972	4.01429	3.26917	1.74237	1.50835	1.51562	1.86046	1.6566	1.8522	1.70392	2.38445	1.23181	2.27965	1.38916	1.59871	1.50741	1.27156	1.80627	1.47862	1.95151	2.10269	1.58803	1.81402	1.67449	1.1471	1.39198	1.26496	1.53782	1.52676	1.44558	1.55638	1.96536	1.29604	1.87529	1.10958	1.30756	2.20435	1.86299	1.50478	1.37365	1.90377	1.20712	1.28561	1.78348	1.05245	3.08271	2.60727	2.22166	1.72319	1.19831	2.13867	2.02509	1.96244	1.24508	1.13491	1.24093	1.12623	2.12107	2.32042	1.77268	1.53995	1.60933	1.38797	1.73539	1.3308	3.1617	2.55276	3.55433	3.36724	1.45453	1.40576	1.95395	2.74807	3.15059	3.39509	4.08874	2.42257	2.82897	3.24296	3.36919	3.45019	3.94291	4.03596	4.31992	1.86351	2.13198	2.2477	3.46087	4.08827	4.31825	1.27725	1.76385	2.97204	4.60744	1.22241	1.2562	1.27114	1.4099	2.31797	2.3293	2.95411	3.31787	2.72639	1.40485	1.38687	1.29869	2.14182	1.30609	1.65526	2.22681	2.84206	1.83247	1.46654	1.67874	1.84812	1.33244	1.15765	1.10958	1.26274	1.59914	1.57081	1.52305	1.75209	1.82111	1.9851	1.72516	1.91367	2.18011	2.84451	1.71805	1.72471	1.66411	1.97108	2.15848	2.55538	2.84599	2.86651	1.6262	1.79342	2.64124	2.84838	1.43235	1.32582	1.49233	1.89636	1.54397	1.53883	1.6257	1.35906	1.40349	1.54768	2.42462	1.39325	1.37685	1.41008	1.56783	1.18637	1.20468	1.28478	1.65303	1.47484	1.49658	1.75445	2.4231	1.75603	2.09135	3.37165	1.76717	1.96756	2.08633	1.88903	2.19935	3.11326	1.69741	1.66788	2.17458	2.89799	1.72972	1.79824	2.35326	3.72618	1.24315	1.40909	1.4825	1.73023	1.81319	1.83411	1.55552	1.62212	1.69966	1.9779	2.49689	1.73522	2.01843	1.34627	1.27813	1.31559	1.84641	1.86293	1.74199	1.71989	1.74874	1.63055	1.93395	1.96503	3.46483	1.4398	1.75573	2.60385	3.68806	1.3937	1.16872	1.37572	1.62988	1.88606	1.92976	1.73789	2.1408	2.6563	1.46747	1.27439	1.79318	1.45285	2.42147	1.35426	1.54812	1.83533	1.08513	1.23089	1.50064	1.80791	1.30165	1.72096	2.13037	2.48104	2.97173	1.3911	1.45312	1.9412	2.85048	1.4142	1.36841	1.37987	1.51957	1.3433	1.32847	1.32151	1.42611	1.26947	1.32533	1.923	1.49197	1.63822	1.4091	1.8335	1.46753	1.80722	2.77014	1.17116	1.47331	1.71223	1.9837	2.68701	1.72356	1.38322	1.51073	2.57691	1.8412	2.0388	2.03916	1.23703	1.50695	1.77485	1.92552	2.17164	1.31943	1.39087	1.65491	2.5475	1.92439	1.55098	2.12374	2.06813	1.73631	1.60406	1.67602	1.38976	1.80297	1.41972	1.35185	2.02081	1.56264	2.79459	2.81077	2.86752	1.74113	2.05931	2.5487	2.91661	1.21348	1.2628	2.08102	2.52109	2.10416	1.29485	1.64022	1.55622	1.75552	1.3306	1.53841	1.2134	1.491	1.55311	2.12338	2.44142	2.67714	1.4033	1.59225	1.74168	2.10353	1.64055	1.68618	1.83244	1.92367	1.24759	1.61129	1.78494	2.70872	2.25745	1.20749	1.27542	1.98708	1.30142	1.3167	1.57756	1.78256	1.39594	1.69134	2.48166	1.53847	1.38822	1.64556	2.18894	1.39431	1.70244	2.74909	3.53886	4.3234	4.5229	1.91836	1.69533	1.63498	2.32181	2.45475	2.28664	2.34537	2.6197	2.17016	2.2267	1.90276	2.23196	2.25994	1.31823	2.32106	1.92642	1.41631	1.50612	1.51745	1.79162	2.18219	3.22634	3.5388	1.59533	1.65916	1.33023	1.50379	1.75158	1.53191	1.54671	1.99929	2.21216	1.91954	1.73791	2.39101	2.13438	2.94369	2.97778	3.73697	2.85381	2.49706	3.52734	3.5245	3.21639	3.97696	3.94659	1.65117	1.70427	2.12912	2.2395	1.61217	1.94172	1.80831	1.74419	2.14719	2.67215	1.17246	1.29591	1.43254	1.17617	1.28543	2.65962	2.67407	2.47975	2.46125	1.64376	1.72351	1.52475	1.66787	1.56329	1.52908	2.8386	1.33797	1.29627	2.61314	1.25026	1.12042	3.3505	1.16031	2.53935	1.75129	2.52883	2.12374	2.36968	2.88026	2.11612	2.53391	2.51084	2.36943	2.62103	2.16745	2.71982	3.04061	1.96981	1.86632	1.73812	1.65869	2.01577	1.95148	2.35824	2.0321	2.20841	2.07261	1.72666	1.29865	1.11369	1.40894	1.31025	1.21819	1.48082	5.35868	5.07169	2.72373	2.89696	2.79193	2.84616	1.92077	3.9151	3.40298	1.40304	1.40129	1.45572	1.84094	1.49485	1.59462	1.47556	1.35447	1.57481	3.07632	1.39946	1.63551	1.23812	1.26908	2.096	2.01527	1.62104	2.25114	1.601	1.33857	1.45885	1.3635	1.24738	1.47164	1.27043	1.34162	1.16192	1.34535	2.26156	1.3844	1.15268	1.50453	2.06958	2.08294	2.01278	2.10221	1.42505	1.35331	1.71687	1.38759	1.47363	1.38808	1.49673	1.54975	1.54352	2.69978	2.55552	1.21921	1.23781	1.65873	1.57182	1.7989	1.73299	1.85796	1.51091	1.63657	1.82493	1.83027	1.27999	1.63416	1.67743	1.23685	1.24327	1.39539	1.46402	1.50864	1.00817	1.11865	1.52065	0.863293	1.23785	1.85508	2.8854	1.27856	1.25274	1.16219	1.24641	1.20244	1.63211	1.94184	1.54716	2.08836	1.99265	1.7636	2.17115	1.70838	1.46561	2.10029	1.47463	2.37258	1.18242	1.41082	1.12584	1.38108	1.65316	2.31919	2.39936	1.19103	1.14244	1.04625	1.09004	1.17832	0.930322	1.13697	1.24525	1.19982	0.935974	1.07623	1.18185	1.17335	1.23291	1.08423	1.14928	1.11151	1.11148	1.15584	1.122	1.46764	1.34905	1.12992	1.08575	1.03343	1.21125	1.25078	1.26484	1.23296	1.21319	1.01661	1.23239	1.11859	0.987907	1.06099	1.0498	1.09706	0.997147	1.03874	1.05037	1.56446	2.79857	2.80217	3.14693	2.35488	2.52809	1.67431	2.50552	2.44363	2.81345	2.99731	3.0416	2.67378	2.37351	2.44616	2.84376	1.9132	2.71738	1.49431	1.64269	1.67314	1.18966	2.04394	1.38323	1.19138	2.24274	1.28894	1.4323	1.38383	2.97609	3.11969	2.53502	1.18553	1.45361	1.25692	1.26465	1.34737	1.23382	1.57017	1.43518	1.35495	1.35768	1.34052	1.26625	1.26682	1.36503	1.65761	1.42664	1.21759	1.35215	5.26987	3.14774	4.12289	1.55967	1.29434	1.00779	1.61643	2.05374	1.26465	1.67207	1.48515	1.09568	1.76083	2.48266	2.20389	2.10703	2.32164	2.60281	2.24697	2.08645	2.0793	2.31953	1.87821	2.36987	1.8036	3.00396	1.87732	1.5768	1.23722	1.25176	1.85837	1.71345	1.40207	2.67247	2.41828	2.72627	1.62408	1.53355	1.46514	1.66036	1.33237	1.76696	2.69991	1.81338	1.70201	1.5647	1.57645	1.6781	1.45528	1.29735	1.5378	1.65202	1.5836	1.44819	1.74315	2.97179	2.71242	2.797	2.37197	2.80016	1.34413	1.28923	1.1973	1.15789	1.43837	2.14204	2.2019	3.32952	4.14902	2.45431	3.36457	1.13232	1.04	1.34773	1.12541	3.0118	1.63231	1.89684	1.90091	2.31304	2.74634	3.03327	4.01979	4.61556	1.14771	1.23058	1.26135	1.16976	1.10668	1.08072	1.14647	1.2427	1.16939	1.05299	1.09325	2.44262	3.28594	4.95425	3.36717	3.89957	4.88283	2.69589	3.15995	5.06545	2.60279	1.64606	1.24594	1.06824	2.86569	1.86166	2.22081	2.13671	2.27245	2.04848	1.88877	2.10653	1.20187	1.38571	1.74834	1.6057	1.13148	1.04956	1.61228	1.4226	1.54218	1.34436	1.26052	1.10102	1.48204	1.15372	1.31354	1.14524	1.21657	3.22894	1.13876	1.42522	1.28739	1.23799	1.15051	1.29205	1.36146	1.48161	1.23417	1.14348	1.47905	1.413	2.24353	1.80149	1.39046	1.50222	1.32041	1.31916	1.40791	1.29197	1.23493	1.88216	1.88924	1.46553	1.48381	1.31333	1.46392	1.27039	1.68471	1.43785	1.31397	1.31235	1.24681	1.30042	1.22957	1.24953	1.27157	1.32335	2.06329	1.92323	2.39239	1.38983	1.61183	1.93694	0.968971	1.03439	1.18213	2.9371	1.22536	1.24829	1.19934	1.86427	1.0425	0.965949	1.11254	1.00236	1.48889	1.43427	1.73289	1.94256	1.09832	1.22762	1.47689	1.42425	1.67599	1.59639	1.23676	1.26999	1.41703	1.36262	1.43913	1.36511	1.1031	1.37945	1.1634	1.03648	1.10658	1.18324	1.11415	1.14263	1.24127	1.11242	2.27323	1.27551	1.73327	2.17784	2.70972	1.2504	1.15311	2.53674	1.79349	1.21192	1.73752	1.54463	1.21727	1.27661	1.20625	1.28487	1.27012	1.31811	1.24382	1.19053	1.13569	1.18919	1.37008	1.12271	1.36772	1.09091	1.30861	1.1765	1.04654	1.17844	1.16043	1.29171	1.18647	1.11049	1.16829	1.11574	1.0933	1.08393	1.4047	1.64322	1.06132	1.50841	1.8383	1.76245	1.85997	1.62406	1.14519	1.18575	1.30903	1.70006	1.38266	1.12678	1.16332	1.13223	1.10146	0.664661	1.10697	1.02053	1.10309	1.78814	2.11969	1.46143	1.05461	0.932958	0.890452	0.918171	1.0813	1.11967	1.08174	1.0645	1.21285	1.47824	1.08957	1.22094	1.08751	1.1054	1.21001	1.34077	1.22452	1.02507	1.34479	1.09802	1.16045	1.21473	1.11438	1.06915	1.86004	1.27991	1.43416	1.09565	1.1061	1.07605	1.7466	0.978214	2.43679	1.22454	1.15649	1.33086	1.26648	1.31639	1.25066	1.60879	1.26958	1.15397	1.51414	2.12164	1.08589	2.80007	1.91421	3.15597	3.06554	2.95485	3.00735	1.15257	0.988736	1.36396	1.29116	1.42573	1.12341	1.2166	1.17689	2.5085	2.38174	2.37295	1.9697	2.40859	2.43807	2.2526	2.50959	2.36375	2.6146	2.53454	2.24686	2.19936	2.36318	3.79549	3.46758	3.26305	1.72676	1.94308	1.45732	1.58463	1.89385	1.62897	1.89592	1.43231	1.9648	2.01677	1.20461	1.57039	1.55795	2.42954	3.18408	2.17988	2.59213	2.94826	2.4131	2.41541	1.18676	1.60688	1.51963	1.34448	2.85572	2.42781	2.25936	2.37364	3.18991	3.44251	2.83093	2.74764	3.27947	2.75805	3.46119	2.81024	1.92211	3.04835	1.98633	3.00249	2.47452	2.87047	2.21585	2.68638	1.65781	1.69867	1.70072	1.93217	1.75643	1.71902	1.53216	2.21037	1.30212	1.39347	1.50103	1.79674	2.38371	1.34645	1.8054	1.0752	0.982901	1.15058	0.955866	0.967819	0.919205	1.30872	0.955443	1.31563	1.44224	1.02183	1.02849	2.48758	2.47323	1.05237	1.00974	1.14883	0.868877
G47108UC	GlcNAc(β1-2)[GlcNAc(β1-6)]Man(α1-3)[GlcNAc(β1-2)Man(α1-6)]Man(β1-4)GlcNAc(β1-4)[Fuc(α1-6)]GlcNAc	2.68734	2.21108	2.21801	2.20656	1.46128	1.58487	1.63446	1.30005	1.29831	1.18958	1.06128	1.94265	1.91227	2.14982	1.98414	2.84579	1.80452	1.46619	2.30769	2.24482	2.60002	1.48001	1.4132	1.21144	1.25122	1.18583	1.08349	1.1517	0.951181	1.09086	0.976543	1.30561	2.47034	1.40291	1.27834	1.13501	1.91093	1.45545	1.41262	1.64162	1.20385	1.18651	1.10991	1.21248	2.13641	2.39162	2.30476	2.20885	1.25797	1.25596	1.6534	1.53565	1.43441	2.95419	3.87506	1.40487	1.35582	1.21837	1.82837	2.57455	2.1648	1.64811	1.60126	2.02258	1.66359	1.25466	1.25815	1.21259	1.10272	1.22004	1.1565	1.5739	1.54559	1.70353	1.97361	2.53079	1.91238	2.33089	2.5221	2.86637	2.5732	2.52621	2.49778	2.64233	2.78732	2.02552	1.26127	1.25311	1.25798	1.78298	1.55458	1.70103	1.36833	1.4777	1.78129	1.5523	1.12743	1.01759	1.23899	1.14307	1.45032	3.15622	1.91646	1.40245	1.13325	1.04696	1.19532	1.16851	1.10099	1.08368	1.15747	1.19716	1.63337	2.39348	1.76083	1.47425	1.30153	1.11228	1.53288	1.70443	1.72169	1.74459	1.70518	1.98209	2.63303	1.5686	2.3781	1.77928	1.58149	1.63047	1.41937	1.44122	1.53341	1.86093	1.70825	1.60041	2.09081	3.1196	1.6402	1.50741	1.50012	1.98572	1.32249	1.51928	1.9696	3.45105	1.77541	1.80543	2.0889	1.65953	1.48758	1.56914	2.09615	1.71295	1.67981	1.55061	1.48637	1.45546	1.93839	2.10465	3.28212	4.01734	4.2319	4.37695	2.94385	3.56114	3.87845	3.94476	2.94431	2.13415	2.8177	2.06673	3.61609	3.16117	1.74817	1.41649	1.40394	1.81837	1.60268	1.76036	1.62869	2.31839	1.23333	2.21368	1.58997	1.81091	1.51291	1.26562	1.70513	1.48586	1.81504	1.98235	1.49712	1.71715	1.55797	1.12265	1.31666	1.21855	1.44417	1.42408	1.42028	1.50044	2.52748	1.48322	2.25414	1.11944	1.16603	2.3198	1.97637	1.45865	1.26178	1.89475	1.23656	1.30288	1.74005	1.09543	3.02967	2.62081	2.36479	1.82928	1.40469	2.31472	2.20327	2.02829	1.3694	1.29885	1.25948	1.17689	2.05376	2.25372	2.02853	1.72463	1.77437	1.53395	1.79266	1.3685	3.16917	2.42124	3.56848	3.38178	1.37331	1.29319	1.78686	2.71648	3.14755	3.48003	4.1436	2.38217	2.84981	3.30349	3.54945	3.44161	3.84684	3.92508	4.23232	1.84585	2.08252	2.2232	3.41195	3.96962	4.2249	1.33212	1.74374	2.87478	4.26129	1.24053	1.24241	1.26969	1.37015	2.28775	2.20112	2.74277	3.0632	2.60025	1.35338	1.36205	1.30136	2.1081	1.38912	1.65548	2.09734	2.78469	1.87929	1.57392	1.72142	1.87848	1.26629	1.12865	0.973275	1.23327	1.64978	1.65766	1.65268	1.85652	1.86526	2.05681	1.79748	2.01504	2.27034	2.79717	1.79446	1.86106	1.74481	2.10195	2.11334	2.49616	2.94102	2.88251	1.71808	1.73491	2.58578	2.7282	1.5275	1.43127	1.53682	1.8783	1.46621	1.48593	1.56301	1.37521	1.32362	1.48993	2.29819	1.30691	1.28599	1.33736	1.5394	1.25252	1.13217	1.22631	1.69097	1.43812	1.49416	1.72397	2.38847	1.75203	2.43812	4.11316	1.6755	1.96045	2.06573	1.8393	2.28324	3.18991	2.4394	3.26286	4.0893	4.47212	1.97556	2.94952	4.05574	4.96949	1.30676	1.45305	1.57347	1.80698	1.76126	1.74915	1.67251	1.66706	1.68208	1.99434	2.36684	1.7296	1.99458	1.40602	1.28132	1.29718	1.96724	1.92496	1.84443	1.76725	1.83531	1.59497	1.87218	1.85514	3.46036	1.56705	1.85013	2.6036	3.61846	1.39267	1.09602	1.35079	1.64058	1.9719	1.96005	1.89041	2.11964	2.58519	1.4141	1.34921	1.99515	1.4403	2.40111	1.38594	1.62588	2.0026	1.07486	1.20393	1.5552	1.95088	1.28993	2.22778	2.27101	2.61718	2.98401	1.36113	1.34625	1.76955	2.7952	1.37119	1.36107	1.3224	1.42598	1.37683	1.3083	1.38533	1.4471	1.20387	1.24969	1.63631	1.50227	1.56925	1.37063	1.63357	1.52322	1.90853	2.54727	1.18002	1.44271	1.80257	2.07607	2.89474	1.71988	1.38802	1.45771	2.48049	1.81436	1.98178	1.91597	1.75565	3.04853	3.57652	3.70974	3.30159	1.30993	1.42099	1.53889	2.4886	1.89535	1.48487	2.07305	1.99073	1.73345	1.60303	1.64119	1.39165	1.87643	1.4169	1.34028	2.04578	1.65651	2.84547	2.97972	2.92894	1.71377	2.1245	2.37895	2.76454	1.18407	1.33158	1.92842	2.41169	1.89659	1.25403	1.61183	1.50254	1.70808	1.31121	1.47105	1.13999	1.42946	1.90372	2.70304	3.08337	3.06142	1.42653	1.4688	1.61154	2.01556	1.70958	1.80189	2.24135	2.06994	1.21168	1.535	1.65823	2.60327	2.62066	1.16074	1.1841	1.94882	1.27799	1.26942	1.48334	1.72617	1.38432	1.75865	3.13486	1.46789	1.3644	1.55005	2.10078	1.50071	1.59931	2.5129	2.99353	3.74129	4.08748	1.91258	1.59907	1.51019	2.0397	2.24356	2.06706	2.1406	2.3247	2.15044	2.2009	1.90721	2.1842	2.24817	1.25252	2.36564	1.99907	1.37924	1.50878	1.58263	1.91807	2.03673	2.91576	3.20806	1.59711	1.69973	1.45761	1.50536	1.7884	1.5514	1.57045	2.01301	2.21899	1.97719	1.62126	2.26797	1.981	2.75493	2.56188	3.60147	2.70971	2.40406	3.51471	3.48582	3.13519	3.95304	4.04681	1.55348	1.5601	1.94665	2.16269	1.55418	1.84257	1.63495	1.71418	2.07529	2.44785	1.26448	1.38284	1.45493	1.21041	1.40603	2.68574	2.69651	2.4872	2.43357	1.57249	1.66236	1.40048	1.70233	1.62405	1.48785	2.93621	1.55818	1.49052	2.73506	1.50544	1.4511	3.4541	1.3656	2.60157	1.85628	2.59993	2.17407	2.77859	3.24354	2.18937	2.40263	2.40066	2.26549	2.47473	2.16417	3.09892	3.39705	1.93842	1.90698	1.81483	1.67025	2.07291	1.96239	2.38577	2.12159	2.30956	2.2702	1.69111	1.35469	1.15383	1.43325	1.37638	1.21101	1.53068	4.98938	4.62959	2.7081	2.82915	2.80683	2.83591	1.84826	3.58262	3.17247	1.42611	1.3786	1.48994	1.8725	1.5208	1.632	1.43186	1.34316	1.53559	2.75348	1.38359	1.5903	1.36744	1.29749	2.08644	1.9457	1.62782	2.24292	1.61144	1.39911	1.48629	1.39073	1.34955	1.56507	1.27813	1.4574	1.24504	1.3285	2.4811	1.4051	1.21145	1.6497	2.14201	2.14818	1.91142	1.97118	1.51982	1.35857	1.59558	1.42821	1.53977	1.4225	1.51459	1.58464	1.70083	2.72728	2.57051	1.34424	1.42897	1.85495	1.64046	1.72914	1.76822	1.88342	1.50946	1.73158	1.92742	1.7839	1.11015	1.58246	1.64837	1.29432	1.39791	1.47033	1.55825	1.57395	1.21195	1.27261	1.73335	0.978328	1.29927	1.96632	2.93552	1.37823	1.28448	1.23958	1.27605	1.31861	1.7269	1.83344	1.62063	2.11533	1.9954	1.66708	2.10263	1.78731	1.41151	1.98481	1.42497	4.10064	1.23138	2.52741	1.84188	2.80842	3.76164	4.24305	4.27429	1.21316	1.10989	1.07495	0.98599	1.12798	0.990187	1.16422	1.34953	1.15595	1.01612	1.00795	1.19299	1.26327	1.29314	1.03347	1.11611	1.14187	1.18628	1.18418	1.14912	1.53267	1.3479	1.11269	1.02599	1.01645	1.21085	1.28794	1.19978	1.2776	1.24751	0.994609	1.17326	1.08949	1.03703	1.05308	1.10609	1.11583	1.06344	1.09206	1.11098	1.68393	2.7912	2.78262	3.16393	2.34021	2.47762	1.80336	2.44651	2.51651	2.80909	2.99734	3.09158	2.82759	2.51968	2.55347	2.91629	1.94396	2.72148	1.45857	1.69324	1.68007	1.22227	2.0007	1.34299	1.24855	2.23105	1.2417	1.39541	1.35033	2.76067	2.90467	2.31585	1.24815	1.43982	1.3002	1.32517	1.285	1.23074	1.50758	1.35363	1.28041	1.25952	1.21459	1.16193	1.19027	1.32798	1.61054	1.33384	1.11727	1.29616	5.06508	2.97407	3.79651	1.59109	1.25365	0.922033	1.67764	2.22844	1.26082	1.55153	1.32057	1.16384	1.8019	2.5766	2.14712	2.16952	2.3502	2.64109	2.21086	2.11871	2.09026	2.28639	1.96484	2.31935	1.77426	4.29919	3.2687	2.97179	2.10731	2.09514	2.03816	1.80641	1.38673	2.47585	2.28191	2.53898	1.65583	1.45053	1.51802	1.74593	1.34603	1.71674	2.96656	1.90631	1.75236	1.56839	1.56469	1.65162	1.44803	1.3182	1.53063	1.66092	1.63475	1.42035	1.83117	2.98421	2.73778	2.96523	2.44554	2.73752	1.37919	1.34061	1.21008	1.24071	1.47383	2.02461	2.05462	2.85143	3.58091	2.37088	3.18616	1.15042	1.04741	1.35231	1.12546	3.10453	1.5509	1.80806	1.90285	2.09884	2.78894	2.78928	3.85225	4.4849	1.17578	1.2854	1.28056	1.18747	1.08715	1.13608	1.14857	1.2776	1.18416	1.1511	1.12296	2.33938	3.09874	4.56037	3.10207	3.53985	4.62953	2.55073	2.95754	4.71263	2.48894	1.62345	1.32025	1.01045	3.07614	1.9203	2.25036	2.10879	2.28013	2.06975	1.93303	2.15706	0.998163	1.16416	1.62802	1.39381	1.20603	1.13307	1.38631	1.28244	1.42801	1.25382	1.24254	1.14667	1.5365	1.16847	1.30411	1.27325	1.3499	3.14102	1.17202	1.51553	1.37966	1.23541	1.19061	1.32604	1.28933	1.54489	1.19753	1.14393	1.5372	1.50875	2.20553	1.70964	1.326	1.51854	1.26442	1.3799	1.45396	1.24056	1.23838	1.94841	1.96232	1.5247	1.6075	1.43748	1.47014	1.33119	1.67245	1.45626	1.40159	1.29924	1.35695	1.37311	1.25091	1.26162	1.19061	1.38632	2.04902	1.90186	2.19072	1.37933	1.58245	1.85291	0.985327	1.00477	1.16223	2.67115	1.26022	1.28336	1.28448	1.94193	1.09733	1.07383	1.23127	1.0796	1.51856	1.45578	1.78744	1.72665	1.13863	1.24182	1.53636	1.54783	1.93866	1.72415	1.26853	1.32665	1.5448	1.44739	1.50473	1.39258	1.11992	1.39174	1.18985	1.07698	1.16082	1.23125	1.07373	1.13396	1.24942	1.11728	2.33236	1.36261	1.75741	2.454	2.65435	1.23248	1.13875	2.51103	1.93157	1.22664	1.77036	1.56227	1.49935	1.31417	1.36093	1.35949	1.26249	1.45579	1.32938	1.17474	1.123	1.18959	1.32505	1.19532	1.30324	1.16469	1.33127	1.11486	1.09981	1.15136	1.17687	1.26297	1.30566	1.18695	1.24273	1.07953	1.19553	1.0516	1.4355	1.56506	0.998918	1.48193	1.80128	3.07709	2.2666	1.80214	1.14129	1.18501	1.24163	1.83145	1.5083	1.1099	1.12796	1.14325	1.09493	0.608743	1.09741	1.0225	1.14896	1.66912	2.09389	1.50435	0.990131	0.920624	0.979469	0.931597	1.06956	1.08274	1.10077	1.11445	1.28154	1.51693	1.12865	1.23059	1.09172	1.11175	1.24206	1.40027	1.28001	1.07129	1.26427	1.1815	1.15775	1.1479	1.10585	1.1346	1.73465	1.24173	1.37056	1.07278	1.04068	1.12617	1.79621	0.905016	2.43566	1.21636	1.13895	1.34285	1.2902	1.31015	1.30059	1.65866	1.36783	1.15798	1.54485	2.04562	1.21084	2.88338	1.93756	3.16304	3.06193	2.92811	2.99192	1.11587	1.00868	1.31821	1.29352	1.41765	1.1705	1.30146	1.19646	2.47504	2.36822	2.38949	2.0044	2.34514	2.46168	2.2259	2.52737	2.37217	2.66426	2.62637	2.34227	2.28899	2.47198	3.81111	3.48288	3.2179	1.732	2.02134	1.47777	1.58041	1.91158	1.61606	1.94063	1.35267	2.0009	2.01465	1.12276	1.47968	1.58034	2.5758	3.23856	2.24654	2.68025	2.99461	2.4294	2.48616	1.28799	1.51118	1.49357	1.3186	2.80428	2.39389	2.20771	2.36091	3.17233	3.38137	2.8175	2.7343	3.2857	2.66085	3.46146	2.73945	1.87219	2.95556	1.93272	2.92193	2.33032	2.63695	2.20655	2.57418	1.79221	1.77217	1.84343	1.97201	1.86926	1.83947	1.66414	2.13423	1.32417	1.31957	1.46266	1.56302	2.34362	1.45044	1.71086	1.14246	1.05784	1.22028	1.03292	1.12249	1.06381	1.38164	0.97799	1.36657	1.45915	1.1625	1.0789	2.52321	2.52011	1.12926	1.08692	1.25619	0.997083
G83717YJ	GlcNAc(β1-2)[GlcNAc(β1-6)]Man(α1-3)[GlcNAc(β1-2)[GlcNAc(β1-6)]Man(α1-6)]Man(β1-4)GlcNAc(β1-4)GlcNAc	2.70082	2.16386	2.21291	2.19123	1.50174	1.50718	1.33902	1.29417	1.23222	1.42109	1.23487	2.0561	1.95025	2.21658	1.98702	2.72585	1.63368	1.43437	2.32637	2.29944	2.57155	1.58344	1.45411	1.21824	1.22524	1.1532	1.18638	1.22964	1.0031	1.1206	1.06943	1.34475	2.32887	1.586	1.38596	1.09234	1.97723	1.48818	1.4214	1.55335	1.22901	1.09372	1.10007	1.03345	2.12407	2.20989	2.06791	2.03591	1.29666	1.27175	1.58899	1.43682	1.34709	2.87497	3.79896	1.53474	1.59332	1.39329	1.67769	2.44564	2.19311	1.53058	1.54872	1.72318	1.51726	1.19848	1.27253	1.12929	1.05089	1.14022	1.14008	1.59878	1.49615	1.82707	1.9757	2.57987	2.00069	2.42847	2.62783	2.77242	2.45294	2.46765	2.39776	2.54436	2.72949	1.87832	1.22485	1.12258	1.21919	1.90302	1.54964	1.72287	1.44497	1.54197	1.57636	1.46754	1.12249	1.09495	1.17537	1.02055	1.39576	3.33095	1.95984	1.32157	1.11759	1.02033	1.12441	1.21043	1.31037	0.974232	1.10296	1.22678	1.73645	2.81977	1.86661	1.50406	1.35813	1.06311	1.52945	1.84537	1.78139	1.88575	1.80835	2.08543	2.78253	1.62748	2.31523	1.74655	1.61786	1.56167	1.42736	1.47739	1.59636	1.97362	1.82813	1.68117	1.7717	2.1968	1.62499	1.47428	1.4929	2.12384	1.48391	1.55734	1.85826	2.28248	1.81601	1.92305	2.09133	1.89709	1.50397	1.60398	2.28032	1.74303	1.73319	1.78371	1.57197	1.61965	1.98561	1.66746	1.50251	1.66857	1.79585	2.52902	1.45182	1.34165	1.48394	1.7288	2.86863	2.09301	2.85861	2.10498	3.70388	3.13574	1.70147	1.5251	1.50821	1.84437	1.64105	1.92752	1.77318	2.50981	1.15977	2.28438	1.34276	1.52094	1.62069	1.3312	1.85125	1.52458	2.04998	2.12412	1.64481	1.85035	1.73062	1.16769	1.34767	1.15088	1.6242	1.54562	1.47813	1.5223	1.85066	1.27974	1.80869	1.10195	1.1887	2.2747	1.98126	1.84752	1.42839	1.82393	1.28163	1.34812	1.80583	1.03897	3.1776	2.73606	2.30707	1.71053	1.05303	2.08447	1.9416	1.96233	1.26069	1.11344	1.29581	1.13071	1.78147	2.28125	1.70576	1.45418	1.55323	1.33192	1.79395	1.31258	3.29552	2.70626	3.15443	2.90966	1.30616	1.20319	1.89134	2.1959	2.57682	2.8003	3.62002	2.03677	2.16264	2.53251	2.69588	2.84983	3.08119	3.09822	3.5415	1.7935	1.78759	1.88566	2.82042	3.11145	3.49718	1.29757	1.77125	3.0593	4.58961	1.24222	1.25111	1.2305	1.37884	2.59912	2.4243	3.01408	3.37706	2.69726	1.4585	1.45886	1.36071	2.23772	1.27345	1.44553	1.79681	2.07138	1.81765	1.38631	1.59788	1.57206	1.33772	1.17428	1.14934	1.25618	1.64069	1.56708	1.57483	1.79177	1.8592	2.04758	2.05205	2.30494	2.63408	3.25467	1.74241	1.73509	1.64441	2.00256	2.26767	2.6281	2.96289	2.99871	1.55168	1.6388	2.2847	2.42902	1.40211	1.27388	1.4095	1.67906	1.50947	1.51168	1.5596	1.3949	1.44325	1.59743	2.40695	1.40186	1.35622	1.38247	1.61496	1.19657	1.21949	1.3474	1.70841	1.48837	1.44468	1.69657	2.44551	1.76988	2.1602	3.42076	1.88803	1.97061	2.17633	2.11547	2.44955	3.54517	1.61247	1.69504	2.12615	2.68426	1.74309	1.79897	2.3943	3.61166	1.27482	1.27247	1.38117	1.53466	1.75707	1.85027	1.56661	1.53294	1.80701	1.79968	2.07343	1.76082	2.11906	1.30264	1.26334	1.33201	1.79399	1.89934	1.76013	1.61201	1.59692	1.60102	1.95327	1.95434	3.54395	1.30312	1.65736	2.73323	3.92994	1.29584	1.10556	1.22455	1.4616	1.92768	2.04321	1.76764	2.29651	2.84315	1.47614	1.23111	1.83261	1.4648	2.56033	1.37903	1.66357	1.87509	1.06897	1.24759	1.83659	2.77949	1.31142	1.6919	3.46438	3.66306	2.8043	1.38813	1.41159	1.95627	2.93835	1.44289	1.41933	1.45274	1.58994	1.3625	1.38735	1.31285	1.421	1.26011	1.26418	1.58139	1.5651	1.70482	1.44114	1.82617	1.67342	2.2796	2.65537	1.23358	1.33516	1.81916	2.61561	3.9473	1.74582	1.31699	1.34114	2.38966	1.84887	2.00508	1.87316	1.11486	1.49308	1.81301	1.99009	2.21916	1.31469	1.42543	1.76727	2.75063	2.03624	1.51525	2.14448	2.11608	1.74777	1.58512	1.60818	1.38452	1.84315	1.41923	1.36181	2.04505	1.57384	2.81857	2.84507	2.85618	1.75441	2.17956	2.56814	2.97014	1.13132	1.09085	1.76201	2.34392	1.90951	1.34673	1.70889	1.60695	1.88523	1.35495	1.64033	1.31697	1.57852	1.21711	1.59627	1.39101	1.33088	1.38567	1.47164	1.58288	1.66861	1.65639	1.71852	1.8112	1.91018	1.1987	1.57546	1.8051	2.73894	2.22644	1.19126	1.27425	1.98102	1.32087	1.37003	1.66744	1.87552	1.39181	1.70057	2.47145	1.63433	1.4365	1.679	2.36491	1.41295	1.59134	2.69579	3.31265	4.25278	4.53322	1.93565	1.67981	1.56651	2.1348	2.24501	2.11419	2.27732	2.40524	2.18937	2.2627	1.9198	2.26605	2.30156	1.34615	2.35536	2.25368	1.43778	1.6112	1.66714	1.95421	2.10172	3.04998	3.40629	1.56832	1.62342	1.28552	1.48709	1.7294	1.49376	1.49178	1.83917	1.97627	1.84893	1.68721	2.26975	2.0717	2.8431	2.88839	2.73702	2.26215	2.16486	3.73894	3.59967	3.44693	4.0281	4.06226	1.68705	1.65588	2.1868	2.41417	1.66611	1.95433	1.78683	1.58621	1.90441	2.54885	1.19384	1.40961	1.4024	1.20797	1.22363	2.76409	2.80712	2.5438	2.65093	1.73049	1.69093	1.52461	1.7777	1.53059	1.51823	2.99345	1.32307	1.24866	2.72261	1.20162	1.02863	3.44508	1.10514	2.64487	1.51305	2.56175	1.76319	1.58392	1.68391	1.67531	2.4644	2.47092	2.37296	2.53547	1.82159	1.83348	2.02956	2.15753	1.99743	1.8471	1.74491	2.20376	2.18227	2.55409	2.1414	2.33283	2.14857	1.65041	1.25789	1.15322	1.4676	1.33937	1.23958	1.46325	5.5228	4.98106	2.7034	2.93778	2.83079	2.94951	1.99735	3.8129	3.42351	1.36288	1.35997	1.46689	1.85622	1.4828	1.57825	1.46559	1.38198	1.61268	3.03454	1.45997	1.68081	1.25345	1.2933	2.34061	1.99301	1.67416	2.19995	1.6915	1.38268	1.56036	1.41799	1.34865	1.58053	1.37108	1.33146	1.16399	1.3957	2.28923	1.29202	1.14796	1.48817	2.05255	2.0377	2.28234	2.24654	1.54464	1.41759	1.859	1.45308	1.53855	1.38556	1.49643	1.5983	1.54233	2.81272	2.64148	1.25327	1.15992	1.74602	1.58816	1.8148	1.79097	2.0017	1.56901	1.73574	1.91414	1.99803	1.42784	1.78565	1.83275	1.32201	1.35693	1.40941	1.47143	1.39692	0.871445	1.05466	1.68651	0.726529	1.19373	1.98701	2.99724	1.29956	1.30683	1.15354	1.30175	1.085	1.69456	1.87384	1.56825	2.118	1.98536	1.76575	2.16143	1.591	1.45894	1.9898	1.49616	2.30413	1.13748	1.36798	1.10965	1.33157	1.53017	2.27754	2.34893	1.23814	1.1484	1.04866	1.07604	1.21614	0.992159	1.15512	1.30029	1.29334	1.04812	1.12501	1.2297	1.23738	1.35115	0.977434	1.1016	1.11051	1.09019	1.14368	1.14733	1.51837	1.31846	1.14808	1.13741	1.09225	1.24012	1.21616	1.26647	1.26239	1.24512	1.0195	1.24554	1.11113	0.994135	1.09574	1.10848	1.15654	1.07408	1.08862	1.10296	1.57023	2.87976	2.85517	3.27435	2.43481	2.59268	1.65018	2.50957	2.52082	2.96345	3.07742	3.11284	2.75761	2.30836	2.468	2.91684	1.98129	2.79647	1.48643	1.57548	1.66033	1.16909	2.05794	1.39288	1.28014	2.36197	1.34723	1.50926	1.38764	3.30233	3.39025	2.71826	1.1792	1.49771	1.29478	1.3343	1.48029	1.2324	1.73877	1.61358	1.51765	1.42861	1.48686	1.44488	1.48447	1.49112	1.86906	1.55366	1.33697	1.39624	5.43209	3.11716	4.0433	1.70709	1.41031	1.08326	1.58354	2.04239	1.2785	1.64623	1.53918	1.20671	1.85217	2.54052	2.36682	2.17863	2.35068	2.66363	2.40131	2.16265	2.1971	2.47787	1.88998	2.46825	1.79058	2.98865	1.89168	1.52707	1.21231	1.20207	1.84201	1.75017	1.4189	3.19123	2.81212	3.17713	1.66384	1.54659	1.53203	1.67519	1.41544	1.81689	2.66159	1.86065	1.82907	1.59994	1.67076	1.79183	1.545	1.39105	1.58772	1.65895	1.6879	1.57684	1.83755	3.01707	2.70529	2.77225	2.44403	2.7476	1.36072	1.30991	1.20221	1.1925	1.49844	1.99579	2.01804	3.14589	4.19258	2.34869	3.21964	1.17236	1.09951	1.37191	1.10604	3.10129	1.68841	2.01464	2.047	2.0791	2.94854	2.78012	3.94339	4.58133	1.25895	1.25675	1.37951	1.19304	1.14791	1.1157	1.22119	1.25049	1.16527	1.09346	1.19222	2.2665	3.08375	4.98428	3.2002	3.70202	4.99111	2.47761	2.99166	5.10333	2.43842	1.6227	1.31267	1.07363	2.94624	1.836	2.27602	2.35991	2.4577	2.10626	1.96776	2.16091	1.19997	1.40952	1.7905	1.61861	1.08178	0.954741	1.91925	1.47529	1.91402	1.5532	1.40168	1.00177	1.47728	1.1978	1.3641	1.19181	1.24128	3.26303	1.1527	1.34783	1.39662	1.2585	1.17097	1.29851	1.49535	1.60943	1.23926	1.13604	1.49244	1.43707	2.23996	1.79449	1.39286	1.48035	1.30668	1.41526	1.49	1.32408	1.33207	1.94915	1.97576	1.51325	1.46543	1.26909	1.4868	1.31218	1.68693	1.4734	1.31688	1.38841	1.21923	1.24793	1.24876	1.24522	1.2211	1.30174	1.81742	1.70522	2.05271	1.3845	1.54355	1.54411	1.02371	1.05641	1.20869	2.73332	1.25605	1.29805	1.27369	1.9287	1.10971	1.06606	1.2695	1.14689	1.53452	1.44754	1.758	1.91764	1.16031	1.3063	1.51122	1.2755	1.63859	1.60597	1.20078	1.20949	1.35917	1.34609	1.41654	1.26918	1.07928	1.42614	1.19355	1.08686	1.20133	1.27071	1.21533	1.2482	1.24117	1.18021	2.54164	1.37716	1.81261	2.22481	2.75192	1.30232	1.15406	2.57974	1.97774	1.14469	1.76579	1.67791	1.12218	1.24325	1.21033	1.36495	1.25381	1.31845	1.341	1.26906	1.2226	1.26968	1.62947	1.054	1.60874	1.0988	1.43903	1.3525	0.999238	1.15451	1.26739	1.45575	1.35461	1.22722	1.26534	1.13927	1.19315	1.19997	1.4541	1.65262	1.04147	1.57997	1.84621	1.78267	1.87208	1.60993	1.11529	1.19609	1.27571	1.69254	1.33861	1.17573	1.13616	1.21883	1.07995	0.605825	1.13905	0.947927	1.06718	1.98766	2.29891	1.54782	1.07578	0.990984	0.920386	0.937655	1.10678	1.14528	1.11972	1.0359	1.28344	1.68218	1.12318	1.18946	1.08305	1.03766	1.16624	1.279	1.19777	0.966881	1.2454	1.07907	1.20052	1.15612	1.03057	1.10041	1.68798	1.24732	1.35933	1.06761	1.05504	1.0823	1.85613	0.99688	2.46605	1.1737	1.13686	1.34829	1.27743	1.38011	1.32651	1.8095	1.37769	1.21351	1.52806	2.04367	1.0496	2.85412	1.9142	3.18224	3.10587	3.00031	3.05978	1.22816	1.06255	1.43549	1.39645	1.4722	1.19865	1.31936	1.2288	2.72123	2.54164	2.54364	2.02292	2.51927	2.56959	2.24546	2.70148	2.54253	2.68787	2.59129	2.23626	2.2833	2.39266	3.89196	3.58024	3.34649	1.68898	1.95746	1.48279	1.59679	1.91755	1.62725	1.95011	1.38314	1.54924	1.58421	1.17106	1.59745	1.60358	2.39086	3.27074	2.23646	2.65944	2.9959	2.51878	2.55355	1.16909	1.56289	1.48429	1.26423	2.99993	2.54592	2.35467	2.50882	3.28956	3.56931	3.03859	2.88217	3.40558	2.99866	3.64274	3.04752	1.97916	3.17438	2.07448	3.08519	2.57269	2.96835	2.3118	2.93086	1.62614	1.75929	1.67848	1.91934	1.80519	1.75177	1.60527	2.14105	1.38069	1.46714	1.62195	1.84302	2.4898	1.4647	1.89402	1.05227	0.937515	1.11839	0.957671	0.875698	0.896206	1.27359	0.911776	1.25053	1.39605	1.05547	1.02225	2.55895	2.5075	1.11713	1.05496	1.27243	0.976202
G89738QR	GlcNAc(β1-2)[GlcNAc(β1-6)]Man(α1-6)Man	1.44899	1.33871	1.7217	1.71375	1.14533	1.16797	1.07884	1.04089	1.00233	1.15596	0.987967	1.58223	1.54568	1.75364	1.76338	2.21067	1.41566	1.25312	2.06695	1.93266	2.2049	1.36137	1.21146	1.02693	1.00217	0.998914	1.0378	1.01953	0.903015	0.961193	0.88597	1.08643	1.84423	1.27814	1.19319	0.978815	1.27145	1.13612	1.11695	1.23456	1.026	0.972301	0.94529	0.858527	1.71519	1.78792	1.78982	1.73182	1.19008	1.17674	1.38921	1.38609	1.06241	2.05475	2.78643	1.25614	1.3932	1.17594	1.43684	2.06249	1.90512	1.36135	1.55581	1.48914	1.44149	0.854898	0.996886	0.869509	0.87131	0.954704	1.10617	1.35105	1.27937	1.67764	1.91078	2.30184	1.74247	2.33304	2.40582	2.29857	2.06521	2.11131	2.02771	2.17932	2.52863	1.63989	1.02277	0.932589	1.0019	1.58668	1.39335	1.38201	1.07113	1.13484	1.56467	1.40795	1.04057	0.882691	0.992068	0.826469	1.23404	1.74289	1.36136	1.022	0.926507	0.728966	0.927842	0.903998	1.00235	0.805391	0.853801	0.91364	1.37203	1.79288	1.26566	1.15867	1.08247	0.908507	1.46445	1.36981	1.4804	1.53227	1.525	1.66733	2.20698	1.25664	1.88343	1.28589	1.11677	1.11408	1.12243	1.08013	1.16465	1.6317	1.47546	1.33408	0.963668	1.05808	1.28543	1.14624	1.24014	1.62547	1.14061	1.27119	1.2467	0.961335	1.43997	1.50598	1.88514	1.52451	1.1395	1.32499	1.79396	1.38584	1.41325	1.37529	1.20967	1.14322	1.61898	1.46093	1.34477	1.37064	1.45016	2.0476	1.21834	1.13475	1.1614	1.36753	2.35073	1.75789	2.31233	1.66137	2.52798	2.21235	1.33193	1.25701	1.13931	1.47188	1.30516	1.55192	1.42675	1.94019	0.966931	1.78146	1.02412	1.29921	1.46733	1.46442	1.97426	1.62994	2.13907	2.1485	1.76448	1.96722	1.9054	1.0518	1.35788	1.20415	1.5242	1.70956	1.3045	1.54215	1.32569	0.954746	1.34348	0.944992	0.883062	1.99343	1.69865	1.48328	1.15369	1.45677	1.09419	1.36518	1.99889	1.03694	3.12853	2.7028	2.11061	1.5238	0.97264	1.71657	1.66841	1.66328	0.972375	0.966449	1.10956	0.929575	1.17187	1.62078	1.14664	1.0232	1.03814	0.929846	1.54993	1.17897	2.62493	2.36325	1.0981	0.996648	0.982205	0.893475	1.30145	1.18039	1.4657	1.54895	2.24447	1.24941	1.03304	1.15044	1.36861	1.94046	1.8735	1.88133	2.3508	1.49877	1.25402	1.31837	1.91123	1.95178	2.34655	1.04504	1.25617	2.03285	3.00676	1.00274	1.09627	1.05404	1.15548	1.12283	1.65265	2.02085	2.16377	1.78765	1.14153	1.17596	1.12029	1.73069	1.02294	0.961852	1.12362	1.18807	1.39855	1.10253	1.15667	1.05279	1.11757	0.993482	0.944005	1.03761	1.32546	1.3159	1.27354	1.41746	1.37394	1.55065	1.41718	1.39023	1.2242	1.44189	1.46159	1.50414	1.36164	1.64189	1.93835	2.28102	2.9077	2.98985	1.31811	1.16822	1.53855	1.54651	1.16796	1.10124	1.10726	1.27052	1.33864	1.4382	1.54475	1.20084	1.13014	1.41493	2.12003	1.29873	1.34119	1.44722	1.5109	0.974192	0.90207	1.00173	1.25374	1.19486	1.21351	1.4285	1.73385	1.46895	1.92684	2.71758	1.44767	1.53817	1.76973	1.54822	1.77366	2.54009	1.25372	1.49174	1.73287	1.93888	1.38887	1.48548	2.02724	2.45972	0.865304	0.169974	-0.0793284	-0.0515501	0.517769	1.22946	1.18875	1.11546	1.38166	1.29395	1.32125	1.36822	1.65305	1.0516	0.993781	1.08531	1.42529	1.49318	1.29662	1.08319	1.0414	1.27753	1.48752	1.42857	2.88082	1.00325	1.16989	1.6945	2.444	0.86226	0.698269	0.756821	0.903431	1.53806	1.58148	1.43093	1.74317	2.21951	1.16831	0.977875	1.50556	1.34026	1.89361	1.144	1.60433	1.83462	0.845355	0.977768	1.4236	2.02343	1.0017	1.27925	2.48335	2.66929	2.18395	1.16583	1.14802	1.47253	2.31547	1.09831	1.10613	1.08094	1.29412	1.07658	1.07029	1.02618	1.12586	0.929562	0.97346	1.0451	1.24738	1.25536	1.15555	1.29294	1.26516	1.68405	1.91313	1.01035	0.997959	1.44639	1.84841	2.65188	1.39707	1.0586	0.963113	1.78733	1.50051	1.57751	1.36167	0.915315	1.27243	1.6386	1.73235	1.89423	1.11283	1.16529	1.38244	2.16884	1.68085	1.23024	1.76767	1.79803	1.40688	1.2893	1.31399	1.08746	1.45494	1.02571	1.00491	1.57915	1.17902	2.24432	2.2667	2.23153	1.11797	1.54731	1.36252	1.72098	0.0578875	-0.170808	0.101226	0.781481	0.920611	1.07972	1.34393	1.23288	1.44509	1.13667	1.3467	0.968999	1.1069	0.896932	1.119	0.843273	0.543048	0.829309	0.777034	0.563415	0.145542	1.29555	1.42778	1.60015	1.58317	0.98164	1.29213	1.47893	2.34476	1.73569	0.993445	1.18198	1.73114	1.09175	1.08721	1.35233	1.49931	1.14982	1.35785	1.98378	1.21858	1.00071	1.1471	1.50117	1.03755	1.30512	1.91837	2.02861	2.28178	2.62274	1.47426	1.20328	1.10113	1.39345	1.62071	1.55035	1.64168	1.86036	1.83362	1.87176	1.59868	1.9508	1.97962	1.01878	1.7469	1.07264	1.17529	1.3759	1.51022	1.78246	1.43419	1.51215	1.60165	1.38048	1.509	1.26848	1.21729	1.42077	1.19275	1.21875	1.381	1.44203	1.45443	1.24713	1.67154	1.56298	1.81905	1.77124	1.70729	1.42969	1.52026	3.11992	2.91859	3.0109	3.3147	3.15105	1.55759	1.65596	2.01904	2.04278	1.51147	1.85287	1.60413	1.53947	2.01447	2.64126	0.971727	1.1317	1.08503	1.07178	0.964064	2.55583	2.75021	2.23482	2.35486	1.42031	1.35845	1.10362	1.409	1.20021	1.19474	2.51637	1.11963	1.16505	2.3404	0.971389	1.00422	2.77768	1.06493	2.3103	0.908649	2.22695	1.03913	0.624234	0.522889	0.856915	1.76707	1.81319	1.76421	1.82549	1.03289	0.712202	0.920735	1.77038	1.71606	1.56242	1.45293	1.83254	1.76067	2.1949	1.99244	1.97609	1.91207	1.27774	1.09005	1.02121	1.26222	1.14825	1.01494	1.14075	3.88107	2.96152	1.90937	2.51991	2.44082	2.49652	1.69322	2.5857	2.32983	1.16066	1.20995	1.28259	1.53458	1.2359	1.38299	1.18489	1.10059	1.33927	1.82625	1.21967	1.42619	0.933507	1.07781	1.71888	1.4608	1.29722	1.66544	1.30342	1.28557	1.3026	1.23362	1.18229	1.32273	1.24276	1.1084	1.01101	1.11966	1.91356	0.848874	0.875419	1.02371	1.5161	1.46475	1.71545	1.60907	1.38494	1.30239	1.45094	1.47174	1.29507	1.39384	1.30293	1.12735	1.16104	2.21276	2.10781	1.17479	1.28033	1.64989	1.40258	1.55419	1.56782	1.49444	1.2557	1.4813	1.63903	1.52312	1.07348	1.6215	1.64056	1.13196	1.1927	1.37462	1.19926	1.14586	0.717533	0.936511	1.38902	0.668888	0.993104	1.6061	2.45922	1.08545	1.00942	0.923351	1.05839	0.854418	1.45338	1.40916	1.24777	1.69482	1.50462	1.27972	1.60383	1.33386	1.08474	1.29349	1.16614	1.56045	0.952435	1.11438	0.930094	1.10419	1.17346	1.64493	1.65266	0.915887	0.898411	0.801426	0.910833	1.00211	0.823427	1.0265	1.14452	0.928782	0.75917	0.860994	1.02681	0.887949	1.01993	0.882042	0.925405	0.96959	0.941715	0.868672	1.01831	1.25704	1.12238	1.01613	0.980556	0.997521	1.07923	0.949689	0.985884	0.980499	1.05183	0.832118	1.00252	0.892807	0.859136	0.970594	0.979868	0.967282	1.00752	0.946632	0.947781	1.36622	2.52335	2.47687	2.79273	2.17448	2.18718	1.32654	2.18272	2.33225	2.80817	2.85072	2.71485	2.40714	2.01005	1.97855	2.47423	1.85199	2.50256	0.878584	1.03998	1.41476	1.01792	1.69155	1.20053	1.1484	2.05257	1.2115	1.22134	1.037	2.19557	2.20971	1.78177	1.1039	1.11754	1.04227	1.10026	1.0956	0.978642	1.43236	1.23912	1.15075	1.10425	1.08402	1.03985	1.1112	1.13996	1.44572	1.29959	1.00644	1.06468	3.90483	1.97718	2.46804	1.33231	1.13508	0.818564	1.18394	1.58793	1.03849	1.32655	1.09627	0.932786	1.76004	2.22442	1.99773	1.87045	2.02666	2.30706	1.94233	1.8027	1.91954	2.19995	1.71656	2.11105	1.73932	2.15391	1.57449	1.27381	1.04996	1.05602	1.47844	1.48706	1.14883	2.39108	2.07318	2.39846	1.48139	1.30208	1.35644	1.5874	1.23204	1.36959	2.27271	1.34098	1.62793	1.43352	1.56944	1.48182	1.24189	1.0686	1.26055	1.23359	1.61324	1.33096	1.54879	2.29191	2.10344	2.26541	1.88054	2.22874	1.10793	1.07144	1.13727	0.95424	1.22623	1.47271	1.44195	2.02635	2.50012	1.72924	2.29702	0.786511	0.785944	1.18449	0.791132	2.46917	1.44796	1.6902	1.91206	1.67925	2.54282	2.15842	2.88389	3.45603	1.08431	1.07855	1.26168	0.982535	0.965369	0.937644	1.07669	0.959607	0.974063	0.879615	0.950529	1.38529	1.7126	3.20527	1.89123	2.08657	3.6613	1.40612	1.63702	3.54664	1.45982	1.2333	0.984589	0.737775	2.30525	1.33261	1.83995	1.98311	2.14267	1.70494	1.55658	1.6318	0.944506	0.983164	1.32731	1.20687	0.887295	0.927518	1.75115	1.23142	1.644	1.41066	1.24719	0.845441	1.04382	0.959747	1.12338	1.07009	1.01934	2.76046	0.804876	1.10759	1.29773	0.959149	0.945629	1.07897	1.12518	1.27765	0.987852	0.891959	1.42045	1.42628	1.87789	1.547	1.23034	1.25726	0.969445	1.17381	1.25967	0.951766	1.08192	1.75783	1.78409	1.39868	1.16249	0.951327	1.23588	1.14418	1.34366	1.17186	1.05576	0.920108	0.917574	0.941679	0.958275	0.890577	0.970438	1.1366	1.35007	1.26168	1.46136	1.20952	1.26534	0.878513	0.889967	0.875175	0.99429	2.63825	1.05902	1.08236	1.07002	1.84399	0.915535	0.918832	1.00789	0.902003	1.17593	0.992195	1.29896	1.36885	1.0017	1.07597	1.25949	0.941785	1.37466	1.20915	0.962045	0.978023	1.06808	1.04562	1.10405	1.00727	0.961995	1.06395	0.920496	0.893448	1.01363	1.01659	0.923122	0.978791	0.992728	0.897535	2.12315	1.3194	1.67655	1.91177	2.27242	1.1129	1.04245	2.16093	1.37102	0.858096	1.58461	1.1991	0.854863	1.02194	1.0285	1.03393	0.959032	0.963117	1.02419	0.840033	0.805027	0.883111	1.25924	0.84699	1.27396	0.973513	1.14933	1.03534	0.809395	0.903527	1.15918	1.18766	1.19171	1.10929	1.05339	0.863288	0.908401	0.898372	1.17392	1.31118	0.776149	1.38462	1.49879	1.43694	1.47479	1.27733	0.832727	0.9657	0.990638	1.32614	1.10032	0.92584	0.83657	0.904431	0.780862	0.461231	0.887406	0.786069	0.927247	1.74429	2.26297	1.5766	0.857293	0.852483	0.754243	0.752848	0.876959	0.899422	0.897834	0.892173	1.03282	1.26032	0.921378	0.962679	0.895308	0.971346	0.990124	1.07491	0.975826	0.788065	0.97476	0.990954	1.13186	1.11723	1.03194	0.912754	1.1826	1.04573	1.04026	0.847602	0.861635	0.895506	1.54577	0.804197	2.01615	0.951105	0.839007	1.16553	0.987954	1.00474	0.946752	1.33545	1.11048	1.08486	1.35841	1.30474	0.943338	2.55337	1.72508	2.58628	2.56772	2.44476	2.48576	0.89013	0.723014	0.993587	1.0176	1.15065	0.882178	1.01208	0.854161	2.49087	2.35763	2.34463	1.86248	2.29478	2.42241	1.84979	2.6019	2.36254	1.9841	1.94013	1.69353	1.67133	1.74454	1.97001	2.12203	1.90579	1.29781	1.44027	1.3867	1.47522	1.70379	1.3442	1.92277	1.16052	1.0874	1.03404	1.05961	1.37757	1.29516	1.75729	2.51057	1.67037	2.23709	2.47037	2.05323	2.11073	0.821781	1.35413	1.36919	1.21748	2.66014	2.24919	2.0948	2.36889	2.81627	3.13474	2.78632	2.67151	3.06913	2.56496	3.04878	2.42357	1.58906	2.51286	1.56981	2.38831	1.85632	2.21565	1.77247	2.13355	1.25751	1.35426	1.34554	1.32454	1.38282	1.3805	1.21059	1.36393	1.38893	1.38923	1.42442	1.65478	2.14551	1.20915	1.59556	0.717429	0.660427	0.920267	0.819721	0.665319	0.710114	0.941478	0.709068	0.822979	0.917083	0.837394	0.764482	2.32671	2.2277	0.882301	0.810514	0.974237	0.793152
G16038YA	GlcNAc(β1-2)[Neu5Ac(α2-3)Gal(β1-3)GlcNAc(β1-4)]Man(α1-3)[GlcNAc(β1-2)Man(α1-6)]Man(β1-4)GlcNAc(β1-4)GlcNAc	1.85326	1.94896	1.88852	1.80282	1.20132	1.32979	1.48115	1.09675	1.03091	1.00671	1.02729	1.71399	1.75025	1.99383	1.6878	2.52795	1.32617	1.1798	1.91658	2.02067	2.18968	1.15327	1.76009	1.44466	1.38106	1.30543	1.18661	1.42912	1.18974	1.12041	1.20199	1.20743	2.09548	1.48797	1.05509	1.15146	1.67735	1.18506	1.15683	1.21117	1.02157	0.987775	0.915026	1.00295	1.67456	2.02474	1.86664	1.81313	1.10899	1.15255	1.341	1.14665	1.06859	2.17583	3.01641	1.25321	1.21693	1.08147	1.45003	1.87369	2.24182	2.21037	1.53922	2.01338	1.8963	1.75723	1.72438	1.72017	1.46717	1.54054	1.50439	1.35335	1.41264	1.48904	1.71505	2.20652	1.74016	1.97021	2.32692	2.36379	2.16679	2.13882	2.04235	2.2694	2.26804	1.96802	1.0744	1.07618	1.03387	1.47988	1.2164	1.33494	1.27871	1.38263	1.62009	1.33686	1.00313	0.912215	0.965049	0.897692	1.36434	2.32154	1.4175	1.18122	0.899733	0.735988	0.988434	0.992157	0.976817	0.903717	1.01737	1.06807	1.24984	1.62461	1.1335	1.03751	1.02178	0.973205	1.18875	2.03844	1.5666	1.83386	2.03242	1.81008	2.42721	1.39249	2.01355	1.65681	1.52657	1.65855	1.30705	1.39825	1.44302	2.20467	2.08492	1.94755	2.20989	3.07679	1.4033	1.27687	1.23911	1.56608	1.29463	1.35805	1.93351	3.58489	1.5864	1.54805	1.74364	1.52311	1.46497	1.39924	1.82268	1.59162	1.49129	1.39652	1.35586	1.23238	1.83441	1.34166	1.46709	1.56167	1.69012	2.194	1.38142	1.33538	1.48271	1.67478	2.61862	1.89398	2.46352	1.89676	2.92432	2.62451	1.63856	1.25107	1.29251	1.59527	1.52167	1.52247	1.57769	2.01396	1.13863	2.00661	1.23744	1.69213	1.35157	1.02604	1.51975	1.24052	1.62775	1.74105	1.3465	1.50722	1.33945	0.980445	1.22661	1.14299	1.33561	1.39282	1.28379	1.286	2.07226	1.19494	1.89365	1.40202	1.88564	2.27994	1.76847	1.21789	1.1409	1.9426	1.0742	1.12954	1.73039	1.01825	2.84293	2.3421	2.05642	1.70226	1.15497	1.9369	1.81591	1.63374	1.20342	1.2407	0.97804	0.932016	1.7893	1.91131	2.03983	1.81776	1.80524	1.52862	1.60331	1.17694	2.50121	2.04404	2.96948	2.75507	1.39254	1.34515	1.6408	2.54093	2.90629	3.23224	3.70008	2.26746	2.76312	3.06729	3.24484	3.03987	3.47863	3.63295	3.80204	1.63079	1.76874	1.87394	2.97134	3.70546	3.86585	1.13616	1.56374	2.41073	3.40636	1.12793	1.09735	1.19582	1.42404	2.45851	1.77937	2.2319	2.42816	2.14259	1.20253	1.18259	1.03364	1.61698	1.22641	1.52456	2.03441	2.79481	1.64089	1.44977	1.49511	1.71796	1.1829	1.04492	1.05791	1.20364	1.36055	1.40407	1.31155	1.44406	1.42359	1.46279	1.98608	2.22051	2.42761	2.83942	1.51773	1.566	1.53543	1.73674	1.79082	2.18403	2.29712	2.34292	1.51629	1.67272	2.4603	2.61363	1.28273	1.22643	1.33512	1.67802	1.30399	1.25443	1.36528	1.22358	1.22768	1.2723	2.03941	1.22378	1.14043	1.13664	1.31182	1.01431	0.988983	1.08858	1.41178	1.35905	1.3191	1.58481	2.05012	1.58158	1.87397	2.74986	1.59199	1.85827	1.92645	1.51563	1.69728	2.09616	1.55838	1.28376	1.5509	2.08232	1.49318	1.45827	1.73248	2.41971	1.03542	1.05628	1.01239	1.24479	1.34197	1.5886	1.39035	1.47343	1.49864	1.77545	2.17265	1.58022	1.71969	1.27788	1.18395	1.11465	1.55997	1.61926	1.57011	1.67941	1.71662	1.47942	1.6585	1.64884	2.92871	1.50153	1.72452	2.28547	3.04525	1.30854	1.18321	1.3583	1.61744	1.71261	1.66408	1.52756	1.78881	2.34148	1.29713	1.27195	1.64407	1.3216	2.24884	1.28397	1.3968	1.68012	0.976909	1.11288	1.17281	1.05348	1.38937	1.56729	1.02727	1.46496	2.72278	1.23741	1.28146	1.60311	2.50477	1.28954	1.20001	1.18877	1.35169	1.24645	1.21663	1.21193	1.30296	1.07645	1.16148	1.52957	1.18678	1.33355	1.20593	1.56832	1.22297	1.42908	2.4832	1.05649	1.33368	1.45645	1.45146	1.82251	1.49337	1.19465	1.34593	2.26058	1.61147	1.81915	1.70517	1.21377	1.33135	1.47228	1.4773	1.90852	1.24158	1.22064	1.50782	2.11235	1.62783	1.40311	1.84279	1.74921	1.52805	1.3914	1.45243	1.21432	1.59896	1.20017	1.26418	1.8563	1.44822	2.69117	2.52229	2.63071	1.64138	1.78992	1.97222	2.16258	0.828596	0.73501	1.55049	1.88379	1.27977	1.15566	1.52758	1.50619	1.63736	1.17596	1.3267	1.08746	1.42865	1.58725	2.16635	2.70438	3.16471	1.28526	1.58788	1.65704	1.96187	1.27725	1.21528	1.32704	1.43232	1.12635	1.41188	1.53745	2.26313	2.07758	1.03638	1.09054	1.55903	1.17353	1.07701	1.26274	1.43475	1.19136	1.39788	2.09542	1.1874	1.01156	1.15528	1.53461	1.17639	1.4092	1.94978	2.31477	2.84766	3.2285	1.68649	1.43687	1.41078	1.47254	1.6351	1.73128	1.50561	1.76615	1.88005	1.94833	1.7397	1.98053	2.13793	1.213	2.00572	2.35826	1.18993	1.21996	1.10983	1.44621	1.89556	2.45733	2.57426	1.43598	1.4147	1.15059	1.27574	1.49627	1.2926	1.25223	1.38146	1.4213	1.52127	1.41383	1.80061	1.60677	2.01541	1.70149	3.72091	2.74842	2.30013	2.99824	3.03586	2.65915	3.50709	3.39225	1.35425	1.37095	1.68134	1.92551	1.4229	1.78265	1.49994	1.47631	1.8033	1.87898	1.2065	1.20063	1.26953	1.05783	1.31808	2.29465	2.31163	1.98346	1.96228	1.33348	1.4686	1.35899	1.50818	1.3404	1.29466	2.46227	1.091	1.06579	2.30092	1.11516	1.05496	2.94942	1.0095	2.2183	1.81823	2.27302	2.29883	2.70378	3.35761	2.33599	2.35817	2.29424	2.27399	2.47533	2.3022	3.08016	3.32759	2.08392	1.85001	1.52895	1.52394	1.83641	1.8326	2.1258	1.8527	2.32963	1.93154	1.4384	1.2277	0.904788	1.17126	1.27925	1.10806	1.32557	3.42116	3.19329	2.02801	2.54012	2.49164	2.55304	1.75741	2.70899	2.35185	1.18867	1.20397	1.1889	1.55179	1.17542	1.39093	1.32049	1.19559	1.38724	2.35182	1.23848	1.46321	1.10459	1.14031	1.81321	1.96642	1.64541	2.32784	1.36389	1.12705	1.20429	1.09542	0.984614	1.31816	1.10146	1.31718	1.06785	1.08642	2.12923	1.69733	1.5681	2.02316	2.19031	2.19594	1.44086	1.5515	1.18322	1.10795	1.34295	1.1349	1.24632	1.22919	1.32922	1.58682	2.00683	2.69337	2.605	1.24902	1.33454	1.6086	1.5044	1.50786	1.40153	1.55271	1.28613	1.44135	1.57166	1.51169	1.08748	1.34102	1.36382	1.47834	1.42319	1.26645	1.19281	1.37227	0.954317	0.975864	1.19218	0.842599	1.32935	1.54227	2.70004	1.14638	1.52417	1.05119	1.13677	1.2058	1.51073	1.48214	1.43225	1.87709	1.7174	1.21454	2.34682	1.74205	1.09453	1.43274	1.53767	1.8744	1.42753	1.17553	1.0065	1.17782	1.51954	2.06179	2.16966	1.04029	0.917037	0.982086	0.878582	0.955569	0.853106	1.04565	1.14087	0.800028	0.732678	0.784952	0.990891	1.02085	0.826524	1.10795	1.0943	1.08626	1.02719	1.05483	1.04187	1.29945	1.12362	1.05031	1.25982	1.21722	1.2483	1.08451	0.988323	0.996947	1.07058	0.92019	1.03924	0.987263	0.875208	1.27682	1.22446	1.23374	1.29688	1.15191	1.16607	1.4602	2.50942	2.50965	2.68339	2.14942	2.25792	1.5713	2.34894	2.2914	2.49089	2.67371	2.73409	2.3931	2.23266	2.13126	2.51861	1.81871	2.43456	1.50771	1.66424	1.43737	1.01757	1.75122	1.14956	0.979695	1.96339	1.08265	1.24533	1.11436	2.03121	2.0803	1.62353	1.29404	1.32225	1.135	1.12616	1.18168	1.10172	0.984436	0.855509	0.75155	0.858774	0.850087	0.726936	0.763479	0.955071	0.951923	0.91221	0.69003	0.965836	3.43691	2.08122	2.63028	0.989362	0.846148	0.631415	1.91311	2.19531	1.30553	1.24766	1.18458	0.755677	1.74001	2.25211	2.22617	2.07393	2.128	2.38732	2.13257	2.06692	2.07654	2.23754	2.30623	2.40619	1.58859	2.57204	1.57475	1.30337	1.07766	1.08291	1.54837	1.47967	1.16185	1.81678	1.73281	1.82335	1.51117	1.40052	1.33241	1.60474	1.41303	1.91709	2.3132	1.86742	1.72159	1.6395	1.56352	1.87928	1.57316	1.41418	1.62256	1.68999	1.52108	1.51369	1.60974	2.65209	2.58664	2.74335	2.20297	2.5615	1.16599	1.12696	1.24717	1.02984	1.29205	1.30044	1.21501	1.84453	2.57202	1.76594	2.33673	0.953281	0.934582	1.1343	0.956344	2.61479	1.47148	1.55098	1.47183	1.55494	2.16844	2.01442	2.85158	3.61396	0.835674	1.0459	0.814991	0.986004	0.932359	0.946001	0.831295	1.28373	1.12556	0.956903	1.01657	1.7387	2.19016	3.02255	2.22957	2.50722	3.33482	1.83573	2.10662	3.27034	1.76673	1.38037	1.13722	0.933681	2.55557	1.77813	1.97808	2.36815	2.14317	1.79023	1.62946	1.70283	0.849924	1.13056	1.34413	1.3195	1.06321	1.17872	1.39913	1.23442	1.25375	1.30044	1.23761	1.17057	1.46867	0.946081	1.03481	0.947181	1.0901	2.98025	0.912673	1.27484	1.07844	1.80094	1.11142	1.18691	1.93511	1.51884	1.16068	1.2227	1.33657	1.25591	2.0392	1.69303	1.30433	1.6413	1.26732	1.29389	2.06501	1.23487	1.76502	1.77598	1.68788	1.4171	1.18107	1.14106	1.27483	1.16159	1.4942	1.11228	1.47977	1.44772	1.26878	1.29568	1.1126	1.34042	1.34353	1.30553	1.89938	1.77162	2.22405	1.52906	1.73348	1.86872	0.863507	0.932388	0.973679	1.96205	0.987824	1.07167	0.992332	1.58348	0.834751	0.767743	0.74701	0.610936	1.30391	1.16988	1.33929	1.32117	1.1567	1.22714	1.36632	1.31315	1.4024	1.56855	1.07556	1.15269	1.2757	1.34991	1.57995	1.51465	1.51017	1.33716	1.09529	1.07062	1.17866	1.11323	1.07086	1.08668	1.07702	0.904289	1.73443	1.04196	1.55838	2.04741	2.57558	1.33241	1.00137	2.38706	1.26027	1.004	1.47001	1.67849	1.67819	1.24276	1.1675	1.26154	1.15225	1.44124	1.38375	1.04072	1.02988	1.14242	1.05935	1.26824	1.03089	1.01471	1.05704	0.938974	0.926658	0.99786	1.07666	1.21647	1.03509	1.05095	0.978547	0.933996	0.972377	0.847111	1.23307	1.3271	0.878074	1.42032	1.61686	1.4971	1.56794	1.39803	0.964742	0.990098	1.59558	1.71465	1.47863	1.30425	1.02706	1.31027	0.989573	0.671717	0.997775	0.864233	1.0416	1.226	1.5049	1.2147	0.943672	1.18699	1.14885	1.07262	1.03316	0.992396	0.935776	1.03728	1.064	1.31798	0.993997	1.06689	1.00896	1.05936	1.1071	1.13668	0.969194	0.90254	1.0436	1.02059	1.05873	1.19302	1.12043	0.907508	1.52386	1.12192	1.22155	0.918953	0.921972	0.946535	1.47164	0.848053	2.15577	1.16024	0.927821	1.16082	1.29024	1.07505	1.69771	1.178	0.998383	0.987076	1.38806	1.53381	1.0936	2.53682	1.84393	2.75439	2.68632	2.56817	2.64663	1.37923	1.5998	1.29921	1.50563	1.32851	1.45149	1.80693	1.33944	2.22397	2.14747	2.21957	1.90733	2.19721	2.18979	2.05152	2.23389	2.08731	2.31077	2.28092	2.06578	1.96302	2.10252	2.96171	2.80865	2.61175	1.47401	1.64348	1.27353	1.46234	1.73883	1.454	1.73081	1.32917	1.90004	1.96475	1.12718	1.32492	1.69593	2.23344	2.69125	2.00478	2.53768	2.69186	2.34708	2.43157	0.883449	1.36384	1.46085	1.25078	2.53012	2.20859	2.13728	2.12382	2.87314	3.03164	2.53202	2.47676	2.94301	2.041	2.82394	2.22809	1.6719	2.66778	1.6578	2.59046	2.19025	2.52659	1.84617	2.07833	1.53982	1.49291	1.55956	2.06172	1.4987	1.4971	1.56861	2.28402	1.13959	1.12677	1.06414	1.52306	2.02013	1.05983	1.55036	1.24771	1.11444	1.25876	1.12256	1.03462	0.998341	1.42466	1.06264	1.37137	1.42383	0.962116	0.962758	2.37119	2.23187	0.896025	0.882566	0.868131	0.687393
G20873FQ	GlcNAc(β1-2)[Neu5Ac(α2-3)Gal(β1-3)GlcNAc(β1-4)]Man(α1-3)[Neu5Ac(α2-3)Gal(β1-4)GlcNAc(β1-2)Man(α1-6)]Man(β1-4)GlcNAc(β1-4)GlcNAc	1.25423	1.72746	1.82697	1.80505	1.17678	1.30515	1.32408	1.0397	1.04665	0.981356	1.00974	1.70161	1.76498	1.96969	1.71865	2.53528	1.28677	1.15095	1.98018	2.06582	2.16826	1.15173	1.73422	1.35511	1.32229	1.19946	1.09329	1.37413	1.10384	1.03046	1.08687	1.24501	1.97815	1.67433	1.01808	1.52062	2.44325	1.14994	1.17308	1.11389	1.03041	0.989742	0.943157	1.0358	1.6387	1.99741	1.87574	1.77028	1.07031	1.18368	1.34645	1.14593	1.10927	2.05291	2.84095	1.24431	1.19897	1.01437	1.40558	1.68556	3.1927	3.59341	2.3676	3.09931	3.10764	3.31873	3.24163	3.22917	2.66736	2.88752	2.9613	1.3945	1.50142	1.62559	1.82516	2.32517	1.83574	2.09003	2.39311	2.48396	2.20669	2.23252	2.14263	2.36934	2.36262	2.68902	1.06307	1.0426	1.03114	1.50223	1.32767	1.29841	1.27972	1.39551	1.56847	1.25371	0.951323	0.920215	0.993786	0.90854	1.44814	1.48781	1.18709	1.12399	0.95323	0.861106	0.984196	0.949963	1.10814	0.976831	0.995912	1.05267	1.16611	1.9389	1.15211	0.947445	0.984796	0.980542	1.2383	2.79011	1.58491	2.25774	2.80129	1.87419	2.88816	1.49526	2.21797	1.97283	1.96995	2.30543	1.50717	1.66658	1.74418	3.00774	2.9668	2.86809	1.84753	2.61764	1.3894	1.31486	1.34441	1.64688	1.39867	1.37153	1.70819	3.15865	1.58378	1.63556	1.6685	1.55703	1.48899	1.42858	1.86446	1.61319	1.4871	1.43655	1.38633	1.28472	1.84721	1.31458	1.31938	1.35511	1.5283	2.04279	1.21149	1.10374	1.22373	1.41336	2.56118	1.86497	2.48134	1.83518	2.19518	2.30114	1.61854	1.32695	1.30879	1.63992	1.56549	1.57312	1.61819	2.0153	1.13217	2.04215	1.31015	2.14551	1.40242	1.08839	1.54698	1.27879	1.70666	1.74082	1.41782	1.55425	1.44429	0.974547	1.21122	1.12888	1.35956	1.40051	1.25147	1.31488	2.06497	1.26128	1.6639	2.63201	3.3147	2.4212	1.74499	1.16773	1.09669	1.98734	1.09967	1.22682	1.86911	1.1411	2.95454	2.48205	2.21276	1.73585	1.15277	1.84652	1.76886	1.64116	1.17096	1.24097	0.991174	0.931437	1.6428	1.96225	1.80773	1.6351	1.63299	1.39952	1.81516	1.27152	2.36958	2.06131	2.61468	2.45791	1.35611	1.27345	1.42498	1.97584	2.39154	2.71175	3.33854	1.89339	2.28107	2.56652	2.89459	2.84361	3.2513	3.38091	3.56885	1.60526	1.60176	1.67592	2.75193	3.44416	3.66798	1.13457	1.42682	1.83504	2.28436	1.09158	1.0846	1.17361	1.38295	2.32592	1.35767	1.59276	1.63226	1.62684	1.16779	1.175	1.07575	1.54206	1.17924	1.37471	1.77503	2.38991	1.61738	1.40777	1.41994	1.57067	1.14774	0.982695	0.936087	1.08041	1.35135	1.39318	1.3002	1.42683	1.3438	1.39046	1.87792	2.04735	2.23097	2.71627	1.47363	1.55336	1.44868	1.6398	1.81247	2.17128	2.388	2.43944	1.48757	1.49903	2.19105	2.2869	1.25308	1.1819	1.25318	1.54244	1.33318	1.27759	1.38631	1.26235	1.14935	1.29849	1.97424	1.22878	1.20136	1.16515	1.14801	0.983792	0.93433	1.05964	1.33452	1.40813	1.29932	1.528	1.69327	1.55841	1.76967	2.68202	1.5024	1.777	1.79502	1.51977	1.61314	1.90687	1.43027	1.26494	1.37288	1.72603	1.44283	1.45704	1.62184	2.02244	0.981302	0.973632	1.14654	1.61088	1.3213	1.51143	1.33534	1.41094	1.48785	1.69436	1.94584	1.52895	1.62201	1.27665	1.17383	1.16238	1.54525	1.60873	1.76281	2.23644	2.5138	1.47623	1.61574	1.60147	2.91811	1.79762	2.27336	2.8192	3.37965	1.52036	1.59467	2.13055	2.58717	1.68336	1.62458	1.4922	1.68837	2.34994	1.28437	1.25655	1.62191	1.27878	2.16683	1.27896	1.3191	1.61216	0.972904	1.04875	1.24258	1.14486	1.32636	1.46088	1.19545	1.65498	2.80078	1.23982	1.28131	1.50994	2.46508	1.27815	1.22418	1.20653	1.44001	1.2099	1.11883	1.07629	1.15402	1.12218	1.2513	1.55679	1.27828	1.42079	1.19957	1.63366	1.35179	1.63284	2.51699	1.04676	1.31284	1.45572	1.2281	1.53794	1.49861	1.27268	1.39731	2.20689	1.62178	1.80875	1.65996	1.23764	1.32726	1.51049	1.46159	1.91972	1.22576	1.19098	1.41669	2.07656	1.59785	1.4188	1.82319	1.70473	1.53918	1.38008	1.38783	1.19732	1.57204	1.19074	1.29245	1.86987	1.47865	2.61426	2.48408	2.59551	1.56189	1.7773	1.8016	1.96984	0.708398	0.646581	1.77662	1.90088	1.19502	1.16319	1.53051	1.52969	1.64947	1.18159	1.28318	0.943878	1.25834	1.4319	1.94183	2.43886	2.92235	1.20801	1.47304	1.4273	1.58204	1.24716	1.17168	1.21917	1.33192	1.19445	1.40474	1.45632	2.22664	1.98044	1.02888	1.09707	1.60013	1.1809	1.0778	1.25304	1.35901	1.19071	1.37797	2.03377	1.10986	0.893417	1.05165	1.3924	0.999299	1.43143	2.28032	2.78839	3.18716	3.54053	1.65111	1.36828	1.33846	1.38753	1.57434	1.71888	1.54871	1.90219	1.89075	1.96288	1.73667	2.00528	2.27246	1.1765	1.94937	2.274	1.22877	1.31704	1.18497	1.45447	1.80408	2.36714	2.53988	1.45056	1.40133	1.07963	1.2537	1.46822	1.24797	1.22477	1.20875	1.22341	1.40375	1.40723	1.82942	1.56643	2.21878	2.1008	3.74082	2.6342	2.24334	2.97132	2.97514	2.61143	3.48728	3.11355	1.38693	1.43155	1.61428	1.61245	1.43722	1.76393	1.53721	1.48469	1.81483	1.89107	1.88027	2.00461	1.31094	1.13309	1.19956	2.3498	2.33508	1.97153	1.97558	1.3818	1.53507	1.42901	1.53529	1.2929	1.27368	2.46717	1.00773	1.05411	2.29588	1.09547	1.06464	2.78692	1.04624	2.238	1.59159	2.20845	2.04366	2.28237	3.07008	1.96406	2.95707	2.91406	2.98016	3.11521	1.99954	2.50822	3.09285	2.82991	2.27329	1.86174	1.94962	2.21508	2.29583	2.4828	2.04733	3.00458	2.22699	1.41595	1.29064	0.987886	1.28375	1.41593	1.21669	1.34778	2.29849	1.95668	1.80989	2.58569	2.61005	2.55839	1.69794	2.0861	1.79215	1.25665	1.24848	1.23029	1.55924	1.17482	1.41098	1.26065	1.20302	1.37615	2.31701	1.17707	1.52172	1.11088	1.17087	1.55937	2.38438	2.16126	2.82444	1.34328	1.19937	1.24523	1.14687	1.02781	1.2966	1.13403	1.40336	1.05749	1.14068	2.125	2.28901	2.21324	2.84996	2.6225	2.65179	1.5009	1.57062	1.20298	1.23259	1.37122	1.19022	1.2285	1.31803	1.34784	2.03285	2.91507	3.05207	3.00402	1.2845	1.39612	1.58822	1.56724	1.49804	1.37042	1.42985	1.28022	1.33428	1.42922	1.41747	0.988391	1.38951	1.4126	2.37152	2.25168	1.56647	1.21797	2.10864	0.84435	0.952387	1.17544	0.89326	1.63199	1.57758	2.68969	1.7814	2.47036	1.49831	1.30046	2.18789	1.60193	1.52848	1.3771	1.84654	1.67468	1.19831	3.21297	2.21387	1.03649	1.37438	1.9609	1.59135	1.85668	1.12319	0.993991	1.03459	1.25484	1.8002	1.8705	1.02441	1.01857	1.00409	1.12268	1.19282	0.830124	1.00623	1.09847	0.947045	0.787486	0.872782	1.02685	1.03925	0.929148	1.02378	1.01288	1.04003	1.03746	1.07931	1.07401	1.29975	1.06659	1.07271	1.14341	1.10379	1.18524	1.22378	1.03528	1.00772	0.982186	0.87659	1.08809	0.995598	0.932288	1.17411	1.16315	1.15611	1.26555	1.10166	1.10622	1.47685	2.53553	2.54951	2.71465	2.13041	2.19384	1.58046	2.37524	2.29393	2.57122	2.67822	2.73618	2.32094	2.19925	2.02472	2.53783	1.83712	2.46892	2.43336	2.43818	1.44836	1.07176	1.77791	1.21684	0.982745	1.94483	1.12874	1.20017	1.05197	1.70538	1.65174	1.36602	1.74028	1.97732	1.11711	1.14064	1.20356	1.07599	1.06443	0.934269	0.776238	0.952057	0.905419	0.789757	0.875306	0.986315	0.974043	0.992334	0.802206	1.00892	2.50464	1.51708	1.70213	0.994239	0.914409	0.670987	2.7994	2.84437	1.86878	1.32457	1.76086	0.84959	2.08346	2.35513	2.87117	2.53856	2.24222	2.4658	2.37286	2.48656	2.4052	2.7454	2.80176	3.02225	1.62401	2.36842	1.53741	1.24209	1.10066	1.08856	1.50312	1.50679	1.17105	1.36477	1.32668	1.38648	1.45652	1.50588	1.28152	1.5679	2.00502	2.71918	2.38469	2.4201	2.07011	1.9986	1.86974	2.52085	2.03984	1.97954	2.26942	2.13841	1.86676	2.08018	1.503	2.70664	2.61489	2.63129	2.18874	2.6918	1.12775	1.1408	1.73109	1.09373	1.26857	1.29513	1.20369	1.83519	2.62297	1.67556	2.57623	0.918815	0.89605	1.14682	0.886803	2.57944	1.52883	1.62398	1.61329	1.27555	2.23762	1.57706	2.43304	3.4294	0.827013	1.05597	0.790411	0.974687	0.919296	0.968024	0.873078	1.87041	1.45704	0.913665	1.06323	1.34375	1.43756	1.85105	1.47113	1.57417	2.47239	1.30672	1.43432	2.31604	1.32724	1.28147	1.10312	0.897185	2.64388	1.98297	1.99846	3.15972	2.46601	1.76591	1.59968	1.65297	0.829536	1.09315	1.29902	1.30436	1.21162	1.16708	1.64236	1.21456	1.07627	1.24636	1.19313	1.16381	1.48232	0.913394	1.01443	0.960556	1.16247	2.94261	0.839077	1.19629	1.08679	2.87119	1.43356	1.59714	3.13646	2.07335	1.47878	1.7796	1.34524	1.28183	1.94085	1.59352	1.26522	2.0132	1.33313	1.22841	3.0208	1.62599	2.69149	1.58246	1.57505	1.29903	1.16858	1.11069	1.32094	1.23	1.54635	1.15849	2.39535	2.59135	1.68001	1.63653	1.34731	2.4426	1.90339	1.26224	1.80388	1.62357	2.04284	1.46289	1.61313	1.68258	0.884817	0.964544	0.938542	1.71244	1.02795	1.00628	0.955452	1.52294	0.852279	0.885084	0.750846	0.615063	1.23845	1.09938	1.32241	1.39889	1.72871	1.64258	1.51429	1.3262	1.49235	1.62429	1.10541	1.17509	1.29588	1.4585	1.70348	2.1688	2.56289	1.69552	1.00807	0.999328	1.04199	1.06363	1.07933	1.10315	1.11339	0.926208	1.39836	1.00032	1.57893	1.8623	2.81631	1.30782	1.0466	2.38935	1.0941	0.960695	1.4504	2.64036	2.50835	1.59939	1.57477	2.16238	1.3628	2.32693	2.27762	0.879381	0.871415	1.02144	1.1388	1.90045	1.052	1.43845	0.990228	0.897165	0.933807	1.01575	1.06135	1.18011	1.05077	1.09923	0.997263	0.909698	0.90977	0.808185	1.23541	1.43043	0.893314	1.42867	1.5874	1.39413	1.50859	1.38037	1.19104	1.06247	2.48426	2.20049	1.78971	1.66792	0.949829	1.93792	0.912681	0.928242	1.03702	0.925712	1.05396	1.14659	1.44188	1.281	0.894329	1.09073	1.0318	0.978962	0.964532	0.930094	0.942407	1.05991	1.0367	1.18559	0.980297	1.03686	1.02757	1.11387	1.16099	1.11818	1.02211	0.94589	1.11743	1.047	1.14608	1.18989	1.07395	0.923804	1.3761	1.0896	1.1608	0.930319	0.914615	1.03744	1.79062	0.858713	2.21704	1.86993	1.30706	1.27985	1.76517	1.14888	2.69027	1.19488	0.981569	0.97812	1.35509	1.38009	1.18633	2.44852	1.76753	2.72582	2.68748	2.55083	2.65374	1.93378	2.55937	1.50533	2.03234	1.43239	2.11454	2.77019	1.90321	2.15101	2.08614	2.17387	1.86561	2.11597	2.13913	2.03	2.22008	2.06585	2.45185	2.42664	2.15092	2.14223	2.19287	2.13471	2.17025	2.01495	1.49541	1.64164	1.32425	1.49749	1.73259	1.44021	1.78577	1.35086	1.84892	1.94488	1.15722	1.3441	2.01707	2.03399	2.6388	1.83269	2.82355	2.91472	2.77905	2.83408	0.844699	1.48837	1.5228	1.37671	2.52063	2.16001	2.20326	2.10995	2.88208	3.04559	2.52922	2.48678	2.8684	2.10083	2.87032	2.26237	1.78434	2.75213	1.70615	2.6108	2.2129	2.55227	1.86712	2.1304	1.49487	1.44692	1.47874	2.72263	1.46224	1.4182	1.62013	3.00572	1.05287	1.00538	0.889725	1.31666	2.02189	1.11179	1.52195	1.70886	1.55751	1.61001	1.45028	1.18946	1.2156	2.06908	1.68696	1.99989	2.03751	1.0201	1.06224	2.40054	2.25493	0.945355	0.895719	0.872976	0.732357
G60926LS	GlcNAc(β1-2)[Neu5Ac(α2-3)Gal(β1-3)[Neu5Ac(α2-6)]GlcNAc(β1-4)]Man(α1-3)[GlcNAc(β1-2)Man(α1-6)]Man(β1-4)GlcNAc(β1-4)[Fuc(α1-6)]GlcNAc	1.73798	1.82603	1.82342	1.80199	1.15832	1.34455	1.63535	1.00573	1.13907	0.899907	0.907844	1.65385	1.69337	1.8892	1.85917	2.52652	1.57862	1.28973	1.98599	2.10471	2.21845	1.14096	1.96977	1.55958	1.5225	1.47041	1.28256	1.59824	1.31724	1.20615	1.27669	1.27527	2.06279	1.19769	1.12416	1.27027	1.78995	1.17667	1.19187	1.28132	1.04379	1.08164	0.988439	1.12494	1.76235	2.16394	2.09159	1.98749	1.23304	1.21399	1.46754	1.31216	1.11519	2.30866	3.19663	1.16412	1.09622	0.973286	1.61725	2.12688	2.26667	2.24898	1.48594	2.11749	1.90573	1.84342	1.89611	1.64879	1.37072	1.58204	1.47378	1.30111	1.43957	1.39282	1.71953	2.11922	1.65794	1.76896	2.17668	2.42883	2.21591	2.16245	2.15677	2.29132	2.17309	2.01763	1.10138	1.19459	1.08765	1.49609	1.22078	1.36523	1.15794	1.27053	1.78528	1.5053	1.07585	0.860417	1.04634	0.979289	1.37848	2.0611	1.30667	1.22012	0.962158	0.750436	1.03207	0.956467	1.03288	0.895651	0.984953	0.99391	1.35779	1.95662	1.44517	1.18666	1.08056	0.996847	1.12854	2.05206	1.51214	1.8459	2.05847	1.63698	2.03677	1.29685	1.91726	1.39721	1.06097	1.21268	1.1603	1.12889	1.08125	2.18564	2.07688	1.92294	1.90881	2.9159	1.46596	1.36181	1.33133	1.64432	1.20845	1.32681	1.75595	3.42363	1.50722	1.53032	1.71609	1.49231	1.38396	1.35035	1.81157	1.51725	1.48451	1.32977	1.32713	1.21983	1.70279	1.63762	2.83863	3.49051	3.80809	3.82668	2.56698	3.2061	3.55371	3.57089	2.49539	1.8814	2.2906	1.75969	2.42631	2.49806	1.57521	1.20797	1.19344	1.65038	1.4504	1.48103	1.54938	1.91489	1.12943	1.95402	1.42237	1.86606	1.29437	1.19286	1.59754	1.49209	1.69204	1.73034	1.42239	1.56445	1.52158	0.952213	1.23167	1.18569	1.41168	1.51974	1.36841	1.46809	2.58552	1.41722	2.14798	1.58008	1.90489	2.56651	1.90126	0.921452	0.915299	1.91059	1.12364	0.940764	1.48709	0.916012	2.58543	2.13027	1.9903	1.63501	1.30124	2.01571	1.94537	1.72282	1.30014	1.41918	0.925739	0.958638	1.71823	1.78681	2.12126	1.84723	1.79615	1.55213	1.67068	1.21649	2.43683	1.81094	2.58671	2.36651	1.57088	1.55127	1.67969	2.44373	2.93419	3.30795	3.70082	2.2159	2.8046	3.06916	3.31917	3.09249	3.47804	3.62385	3.80887	1.58651	1.71341	1.83522	2.9227	3.64903	3.82963	1.15315	1.49429	2.28906	3.13825	1.08179	1.02952	1.11067	1.30984	2.26646	1.67211	2.08501	2.20921	2.0343	1.13808	1.14053	1.04225	1.57229	1.19193	1.36136	1.73003	2.54219	1.61212	1.42088	1.36811	1.60868	1.06473	0.90524	0.735306	0.951251	1.38753	1.46324	1.38864	1.46509	1.24735	1.24548	1.89606	2.10907	2.29897	2.64481	1.56029	1.69109	1.60416	1.88028	1.75597	2.24651	2.51843	2.37999	1.54591	1.46182	2.21626	2.33851	1.26327	1.1984	1.25164	1.48232	1.2916	1.37738	1.5297	1.24045	1.16921	1.34609	2.14454	1.3109	1.29168	1.29189	1.50598	1.06844	1.00956	1.10448	1.46238	1.30952	1.26376	1.51135	1.94186	1.53731	2.05195	3.40553	1.45638	1.65886	1.70744	1.41708	1.64949	2.08597	2.29059	2.85829	3.41049	3.70465	1.69054	2.56577	3.42223	3.66305	1.01641	1.09031	1.09194	1.23365	1.17161	1.33152	1.35843	1.33315	1.45066	1.65432	1.99827	1.50384	1.66868	1.29409	1.14711	1.05319	1.56535	1.60968	1.51772	1.49034	1.54195	1.40437	1.52898	1.54021	3.00302	1.52213	1.67214	2.00135	2.67148	1.08407	0.830588	1.03093	1.22303	1.7617	1.64034	1.59529	1.61052	2.12251	1.19382	1.30339	1.68138	1.29439	2.11282	1.29845	1.41869	1.7134	0.930335	1.11913	1.19772	1.07438	1.58781	2.27809	1.05713	1.46093	2.66103	1.19909	1.09941	1.34967	2.34209	1.22166	1.11154	1.0017	1.2151	1.26078	1.13424	1.16547	1.22761	0.737153	0.756275	1.14389	1.08452	1.05371	1.13823	1.22563	1.18356	1.35942	2.29607	1.03289	1.29669	1.5066	1.38983	1.79273	1.48543	1.22198	1.32492	2.26297	1.58203	1.74595	1.71065	1.71705	2.77162	3.21445	3.20021	2.96045	1.26316	1.35608	1.56276	2.13258	1.65089	1.35151	1.85203	1.85551	1.52826	1.44787	1.52426	1.26665	1.7331	1.35572	1.44507	2.04956	1.82735	2.85225	2.90915	2.98159	1.38707	1.65334	1.67691	1.87346	0.851168	0.753083	1.31175	1.7585	1.38325	1.10207	1.57714	1.6259	1.80882	1.11069	1.20321	0.944542	1.33917	1.90665	2.71129	3.30493	3.40638	1.0958	1.22891	1.30664	1.73071	1.36129	1.32949	1.62207	1.53089	1.1066	1.31004	1.30841	2.08452	2.27252	1.014	0.930407	1.582	1.15108	1.14655	1.33282	1.5529	1.16379	1.52317	2.87081	1.10951	1.02316	1.13223	1.54185	1.25292	1.4483	2.22325	2.42566	2.82996	3.19313	1.6483	1.36123	1.36693	1.61418	1.90986	1.72866	1.65345	2.04243	1.79948	1.86117	1.66673	1.89525	2.12338	1.19889	2.21419	2.28944	1.12366	1.19063	1.12736	1.48335	1.6866	2.02372	2.08792	1.37434	1.31465	1.01365	1.25342	1.52021	1.28543	1.29018	1.54808	1.6917	1.64929	1.43581	2.06627	1.72302	2.39658	2.03988	3.54957	2.54651	2.17592	2.85856	2.99536	2.49855	3.42568	3.41038	1.3567	1.36877	1.65358	1.99351	1.38051	1.56051	1.41645	1.5085	1.82217	1.9209	1.205	1.12394	1.32358	1.03996	1.40353	2.09356	2.06369	1.81264	1.73172	1.15828	1.30452	1.17573	1.44901	1.25398	1.18282	2.54702	1.27727	1.24285	2.33585	1.14573	1.34911	2.93748	1.2192	2.22503	1.75382	2.22014	2.15805	2.8037	3.43001	2.18769	1.6377	1.61001	1.57836	1.77455	2.07231	3.15052	3.43763	2.25482	1.91113	1.8435	1.83244	1.88033	1.89541	2.12624	1.91245	2.41953	2.0412	1.55783	1.34428	0.959601	1.28253	1.40004	1.13152	1.39525	3.11124	2.86129	2.06228	2.44634	2.45318	2.48154	1.56621	2.28428	2.04751	1.27348	1.2409	1.17983	1.56643	1.07899	1.46659	1.29428	1.21102	1.37696	1.91233	1.26997	1.61572	1.26199	1.16943	1.72895	1.90127	1.63985	2.32055	1.31323	1.23722	1.2869	1.18755	1.14906	1.40241	1.2784	1.41506	1.11573	1.05418	2.47843	1.91606	1.78314	2.43806	2.39497	2.42396	1.13886	1.36889	1.23202	1.04574	1.13413	1.10468	1.28711	1.23071	1.34562	1.74176	2.55046	2.84283	2.78094	1.3009	1.43472	1.63799	1.45399	1.50191	1.44252	1.43351	1.26241	1.25413	1.53248	1.29301	0.776376	1.43813	1.48179	1.63887	1.62463	1.51724	1.32681	1.57719	1.0912	1.08143	1.46003	0.940999	1.16163	1.66247	2.75738	1.25234	1.59854	1.19891	1.35956	1.44391	1.58448	1.29658	1.4172	1.85329	1.59747	1.33384	2.78649	1.83796	1.15555	1.6779	1.74063	3.38923	1.79462	2.20297	1.65701	2.3977	3.34672	3.73127	3.76405	0.933431	0.808749	0.898891	0.763369	0.914817	0.830953	1.06312	1.21609	0.757475	0.848523	0.698337	0.967841	1.07091	0.872371	0.972924	1.02146	1.10063	1.09877	1.16165	1.09334	1.29539	1.13261	1.02768	1.25967	1.23918	1.28958	1.0829	0.854743	0.972155	1.10935	0.887263	0.889569	0.889478	0.873999	1.36791	1.38318	1.30461	1.42519	1.26181	1.28997	1.64277	2.44577	2.4193	2.67701	2.03675	2.13319	1.69161	2.20013	2.25585	2.528	2.64054	2.68591	2.45487	2.2282	2.14903	2.52523	1.83147	2.41045	0.814753	0.954696	1.41027	1.06157	1.62814	1.10932	0.977032	1.84152	1.01836	1.20388	1.01669	1.64201	1.75838	1.17649	1.51209	1.6346	1.14727	1.15268	1.13952	1.09679	1.04217	0.843623	0.698531	0.81819	0.675791	0.634783	0.605072	0.853782	0.983932	0.92835	0.648924	0.936518	3.21271	1.98189	2.43525	1.16817	0.941127	0.584229	1.96212	2.42406	1.54849	1.18122	1.11609	0.867938	1.74357	2.2806	2.18339	2.12865	2.13192	2.41208	1.9885	2.05907	2.08599	2.257	2.40701	2.34638	1.58182	3.6344	2.93316	2.64064	1.91608	1.89606	1.65146	1.59253	1.10923	1.4612	1.45797	1.47441	1.47188	1.35905	1.3075	1.60743	1.52258	2.44547	2.4778	2.3487	1.85776	1.68182	1.59894	1.80042	1.56214	1.45054	1.98375	1.98949	1.65841	1.46709	1.62487	2.70839	2.58591	2.77298	2.23921	2.54089	1.18391	1.14857	1.32686	1.11629	1.29773	1.53097	1.53993	2.13851	2.49628	1.85498	2.75043	0.963705	0.855695	1.08896	0.909102	2.69504	1.42821	1.50902	1.35117	1.55216	2.23916	2.03241	3.02868	3.9176	0.866688	1.08255	0.822391	1.03214	0.908227	1.02715	0.865504	1.57174	1.27234	1.01572	1.04961	1.7503	2.15436	2.75483	2.07	2.22777	3.04131	1.76087	1.98817	2.96549	1.73693	1.35555	1.17034	0.912092	2.52005	1.46241	1.92908	2.48041	2.17435	1.74261	1.6352	1.69124	0.688447	1.00738	1.19312	1.16837	1.12133	1.38506	1.19982	1.17452	1.07386	1.24898	1.31	1.22123	1.5197	0.912264	1.00648	1.09382	1.30475	2.8115	0.849274	1.41229	1.19207	1.94935	1.17205	1.30963	1.97398	1.60066	1.19612	1.3238	1.32644	1.2507	1.97061	1.57782	1.28077	2.21166	1.48366	1.36145	2.21107	1.67531	1.82816	1.95412	1.91371	1.62954	1.24048	1.23229	1.25616	1.19211	1.4162	1.03724	1.61934	1.47828	1.44246	1.45834	1.21939	1.41509	1.49193	1.4166	2.03438	1.88178	2.17978	1.58709	1.72814	1.67269	0.886589	0.937202	0.954624	2.01524	1.06605	1.08653	1.07977	1.75768	0.922429	0.941936	0.86054	0.658987	1.27159	1.08883	1.31479	1.06379	1.28267	1.24994	1.4861	1.45111	1.64305	1.58433	1.07804	1.18635	1.34625	1.26125	1.46311	1.80779	1.7363	1.40749	1.10342	1.15904	1.33629	1.22354	1.08959	1.19654	1.09117	0.992971	1.86247	1.3059	1.38959	2.11918	2.23576	0.97677	0.914465	2.23298	1.40821	1.03344	1.47829	1.68844	2.02453	1.45779	1.34236	1.39516	1.15999	1.61332	1.53558	0.750947	0.767444	0.972694	0.914742	1.60052	0.890766	1.18015	1.07409	0.818625	1.04046	1.06794	1.24738	1.35437	1.21063	1.22629	1.07793	0.862719	0.976359	0.747038	1.22338	1.30391	0.771183	1.34529	1.57669	2.7385	1.95979	1.54202	1.09242	0.974327	1.68108	2.05204	1.66444	1.34568	1.03895	1.38286	1.00636	0.766615	1.0294	0.97859	0.988675	0.960074	1.14269	1.04239	0.904241	1.21607	1.30789	1.12668	1.06641	0.965635	0.949822	0.988767	1.14291	1.30706	1.02415	1.04134	1.017	1.07856	1.15133	1.16755	1.0778	0.984077	0.977907	1.02349	1.12106	1.17088	1.19494	0.987338	1.56191	1.16087	1.24516	0.884541	0.900099	0.956061	1.64292	0.829291	2.13045	1.17342	0.900299	1.2033	1.48252	1.08271	1.82556	1.26665	1.05982	0.986031	1.35336	1.29132	1.19591	2.50574	1.78985	2.76454	2.66575	2.50081	2.61668	1.64852	2.04802	1.7842	1.73214	1.6378	1.62215	2.03325	1.7424	2.00642	2.01127	2.06927	1.83379	2.01146	2.0661	1.98935	2.11083	1.91569	2.62329	2.5794	2.34464	2.30037	2.47531	2.97206	2.84666	2.59435	1.46181	1.71938	1.19591	1.32654	1.68792	1.40793	1.63396	1.1978	1.91287	1.969	1.02732	1.18195	1.68501	2.20531	2.65346	1.99484	2.65264	2.76146	2.52548	2.55935	1.0563	1.33082	1.39971	1.2964	2.37184	2.06526	2.04838	2.0272	2.82522	2.93068	2.40111	2.38789	2.81008	2.00903	2.88055	2.2348	1.58896	2.64229	1.60908	2.51008	1.99934	2.30159	1.7908	1.952	1.60746	1.40724	1.6287	1.51088	1.43227	1.45392	1.37496	1.55956	0.969008	0.879399	0.820408	1.05843	1.84351	1.24017	1.4847	1.64124	1.45898	1.57572	1.4328	1.28045	1.19794	1.90384	1.45805	0.817294	0.922251	0.96961	0.886902	2.39635	2.3099	0.923833	0.995575	0.876544	0.746256
G34748WY	GlcNAc(β1-2)[Neu5Ac(α2-3)Gal(β1-4)GlcNAc(β1-4)]Man(α1-3)[GlcNAc(β1-2)Man(α1-6)]Man(β1-4)GlcNAc(β1-4)GlcNAc	1.99673	2.00491	1.87631	1.80569	1.19365	1.30977	1.36233	1.24201	1.02812	1.00882	0.976444	1.73199	1.75217	2.03173	1.63593	2.6868	1.37981	1.18666	2.00214	2.05131	2.22778	1.15293	0.91245	1.01642	0.889035	0.882671	0.905874	0.885499	0.77663	0.883014	0.827227	1.25572	1.94012	1.36073	0.915017	1.25539	1.95252	1.18636	1.18901	1.09234	1.00643	1.03493	0.96116	1.03036	1.53561	1.87302	1.72644	1.66988	0.96306	1.08698	1.18639	1.01939	1.11458	1.84163	2.7123	1.17023	1.18909	1.06862	1.29185	1.76246	2.67842	2.65846	2.00658	2.80112	2.77222	2.61364	2.4446	2.60371	2.09208	2.36898	2.38775	1.27585	1.28591	1.42887	1.49535	2.15972	1.58161	1.92549	2.31155	2.35599	2.08722	2.03778	1.93102	2.20109	2.22299	2.40364	1.04535	1.04543	1.01653	1.47068	1.17903	1.29398	1.24381	1.35225	1.37916	1.14171	0.934567	0.90481	0.895845	0.853381	1.35498	2.47958	1.49052	1.2507	1.10932	1.01467	1.02422	1.03232	1.12468	1.03529	1.08078	1.12005	1.23006	1.76409	1.05527	0.962071	1.03171	0.991	1.22746	2.26754	1.52434	1.94892	2.23047	1.89235	2.74834	1.43301	2.09754	1.8793	1.83497	2.0782	1.43206	1.5527	1.62199	2.36422	2.33301	2.237	2.3831	3.31889	1.39505	1.29179	1.26675	1.69026	1.29692	1.33919	2.03914	3.87215	1.63852	1.62074	1.67544	1.59637	1.46091	1.43974	1.93996	1.52785	1.51419	1.40109	1.32933	1.34479	1.81315	1.44794	1.67618	1.84703	2.03417	2.46381	1.54542	1.55868	1.77384	1.95231	2.6566	1.87667	2.52906	1.9008	3.25601	2.70864	1.62718	1.3169	1.3182	1.6681	1.48366	1.53671	1.47257	2.08135	1.1213	1.94792	1.20121	1.87787	1.30552	0.932839	1.45729	1.17424	1.60819	1.72498	1.2672	1.46275	1.34759	0.957062	1.20079	1.10401	1.28911	1.3476	1.26007	1.30545	1.88545	1.22164	1.85306	2.25452	2.54079	1.89159	1.49401	1.09836	1.19977	1.99754	1.06167	0.944787	1.52236	0.89095	2.68178	2.16137	1.88861	1.59974	1.13939	1.80949	1.79419	1.66453	1.20992	1.16657	0.93261	0.912974	1.87008	1.91812	1.82254	1.63373	1.649	1.42703	1.70792	1.17442	2.52591	2.00646	3.12086	2.96998	1.32044	1.22317	1.57009	2.59421	2.95761	3.25029	3.80867	2.31599	2.74782	3.131	3.36016	3.00955	3.43574	3.505	3.74183	1.65675	1.82454	1.91688	2.94148	3.73671	3.85885	1.12269	1.51461	2.44545	3.57446	1.11803	1.10568	1.19725	1.45079	2.8088	1.77932	2.28329	2.4856	2.06902	1.21916	1.18318	1.03726	1.5873	1.10544	1.34559	1.96151	2.71212	1.59605	1.30755	1.38735	1.62533	1.20091	1.08978	1.10808	1.22394	1.36338	1.45997	1.39488	1.55328	1.59458	1.68765	2.1725	2.53638	2.80643	3.24833	1.49888	1.52779	1.53138	1.76954	1.67662	2.06009	2.20755	2.2568	1.34134	1.44583	2.35225	2.54785	1.18864	1.09411	1.18331	1.55491	1.24754	1.18118	1.27017	1.20897	1.21942	1.29837	2.07579	1.18139	1.08255	1.12371	1.29717	1.02576	0.980604	1.23344	1.59716	1.37732	1.33495	1.58467	2.0364	1.58068	1.67835	2.63997	1.51648	1.84276	1.78668	1.47356	1.70614	2.12706	1.59294	1.39071	1.57015	2.13715	1.54449	1.58978	1.8334	2.43989	1.10822	1.33688	1.53728	1.92957	1.65032	1.61681	1.26166	1.3112	1.41366	1.63111	2.0852	1.52878	1.63129	1.23947	1.1733	1.08471	1.54631	1.60354	1.6735	2.20974	2.50921	1.48563	1.70326	1.67554	2.96174	1.58512	1.98483	2.67516	3.53247	1.57733	1.57713	2.20751	2.75906	1.64588	1.6698	1.47182	1.83502	2.34032	1.26751	1.26042	1.5132	1.23455	2.18055	1.21283	1.13668	1.48663	0.963864	1.09718	1.16927	1.01848	1.28441	1.57058	1.03124	1.57237	2.77723	1.24757	1.28551	1.69739	2.56611	1.27357	1.22232	1.24909	1.37543	1.20793	1.18991	1.20563	1.29805	1.19944	1.33389	1.66061	1.29116	1.46936	1.2322	1.62808	1.24825	1.55414	2.5493	1.0629	1.22285	1.46679	1.38516	1.73298	1.48568	1.19125	1.28916	2.17162	1.64391	1.81159	1.68294	1.24241	1.40695	1.53293	1.43451	1.94773	1.23034	1.23336	1.60801	2.28406	1.62044	1.46625	1.83839	1.80533	1.55528	1.45873	1.55356	1.1697	1.54403	1.18411	1.22873	1.78667	1.37895	2.47887	2.44489	2.59083	1.65015	1.75472	1.997	2.11658	1.0465	1.12417	2.33211	2.42348	1.44305	1.16209	1.4987	1.46891	1.59493	1.19528	1.39769	1.15996	1.54556	1.71649	2.3605	3.11636	3.5892	1.3458	1.70502	1.81549	2.16968	1.33058	1.29216	1.42825	1.50514	1.13765	1.42949	1.55401	2.34909	2.0215	1.01585	1.07155	1.50516	1.15007	1.12061	1.3318	1.46807	1.21741	1.4525	2.19547	1.25545	1.14437	1.26594	1.61766	1.22227	1.34009	2.16417	2.76527	3.39534	3.67385	1.70395	1.44483	1.3918	1.37601	1.50528	1.68318	1.47006	1.79101	1.86912	1.90801	1.72656	1.94206	2.15254	1.1653	1.99627	2.75084	1.26127	1.30197	1.21703	1.56244	1.97445	2.59085	2.72215	1.46771	1.45913	1.14907	1.28016	1.53527	1.30255	1.29254	1.4125	1.37756	1.49073	1.37111	1.76296	1.51752	2.06141	1.96625	3.95607	2.96487	2.46703	2.90761	3.074	2.58785	3.53726	3.27674	1.30797	1.33045	1.63186	1.8947	1.35607	1.71445	1.48341	1.45159	1.81254	1.96865	1.56415	1.69809	1.20234	1.04329	1.23153	2.24725	2.25909	2.00387	1.89239	1.30666	1.47591	1.3497	1.43662	1.4137	1.18385	2.34782	1.07012	1.13972	2.26633	1.15203	1.12092	2.83235	1.03347	2.06011	1.88346	2.18542	2.48034	2.98095	3.74443	2.50266	2.67099	2.60229	2.56604	2.80023	2.47866	3.3517	3.67262	2.11327	1.88078	1.6641	1.64151	1.89645	1.85896	2.18535	1.8406	2.49735	2.02207	1.33694	1.05331	0.759589	1.06914	1.31892	1.04142	1.25152	3.49272	3.49257	2.10161	2.47005	2.49359	2.40026	1.58831	3.03149	2.61708	1.17119	1.19079	1.24707	1.57663	1.30507	1.32387	1.2996	1.18428	1.32419	2.44071	1.2194	1.53274	1.02599	1.08136	1.79743	2.20148	1.95045	2.59355	1.32155	1.06335	1.07012	1.05172	0.90397	1.14785	1.04853	1.29782	1.06594	1.12737	2.05184	1.89343	1.73863	2.19699	2.31592	2.29685	1.45403	1.52222	1.077	1.12035	1.34554	1.15146	1.18482	1.17008	1.32191	1.66906	2.19742	2.69661	2.6219	1.21611	1.27124	1.52392	1.5125	1.36815	1.28175	1.48921	1.27994	1.42377	1.6238	1.45477	1.04608	1.2735	1.31845	1.74151	1.63386	1.41146	1.2613	2.02794	0.785469	0.921712	1.11079	0.923526	1.42227	1.59003	2.63794	1.5413	1.91449	1.45221	1.1571	1.98451	1.4759	1.51095	1.41877	1.89245	1.72466	1.19931	2.60726	2.15886	1.05941	1.43866	1.60529	1.70627	1.50054	1.20983	1.03084	1.3624	1.82317	2.36922	2.47016	1.00261	0.976747	0.932693	0.884032	1.05594	0.813227	0.988302	1.07849	1.11663	0.870551	0.915352	1.03254	1.15663	1.03764	1.15408	1.09564	1.04714	0.88684	1.0529	0.871574	1.35541	1.1574	0.893401	1.11973	1.07867	1.15917	1.07396	0.984547	0.92782	1.08649	0.963144	1.08033	0.979979	0.862704	1.00095	0.983568	1.01319	0.755904	0.892291	0.896095	1.44599	2.43503	2.46907	2.64462	2.04165	2.18177	1.41245	2.32891	2.14601	2.41052	2.65348	2.60967	2.33192	2.1694	2.06213	2.49448	1.68228	2.32413	1.96967	2.13886	1.48857	1.04242	1.796	1.17515	1.05015	1.91094	1.10955	1.22107	1.14798	2.10257	2.22716	1.74513	1.51596	1.67039	1.12439	1.01583	1.10817	1.08461	0.865197	0.787714	0.739016	0.859311	0.837803	0.658355	0.736318	0.936492	0.7912	0.763338	0.641952	0.965918	3.59938	2.26208	2.8952	0.905087	0.827388	0.631162	2.16288	2.41396	1.60623	1.45794	1.74717	0.839915	1.72261	2.22922	2.38733	2.16302	2.10957	2.31578	2.18939	2.1427	2.07872	2.30101	2.34286	2.52462	1.52363	2.41034	1.53227	1.24526	1.07724	1.09377	1.5434	1.52957	1.19595	2.04598	1.96733	2.06246	1.41747	1.47252	1.24763	1.48986	1.66627	2.35422	2.17818	2.17768	1.88369	1.78308	1.68683	2.07738	1.74658	1.65275	1.98987	1.96129	1.71721	1.77182	1.36047	2.70678	2.51717	2.57777	2.16286	2.54672	1.15348	1.15186	1.38625	1.06266	1.17902	1.2436	1.15903	1.85748	2.78435	1.70556	2.455	0.844477	0.898832	1.13186	0.963722	2.62449	1.39044	1.48797	1.31263	1.67222	1.95382	2.24045	3.17038	4.01625	0.89366	1.06037	0.926787	0.941178	0.948068	0.965481	0.924346	1.56273	1.27075	0.98608	0.986815	1.87626	2.29784	3.27954	2.45256	2.73218	3.39836	1.92527	2.2077	3.41815	1.92831	1.3575	0.965976	0.8413	2.60421	1.92781	2.04649	2.46206	2.14548	1.74994	1.6364	1.73344	0.856577	1.21654	1.3726	1.35224	1.15928	1.11845	1.45473	1.20832	1.08458	1.13478	1.13725	0.869834	1.16206	0.94139	1.02688	0.999304	1.0291	2.89684	0.908226	1.27299	1.03107	2.06444	1.17397	1.3456	2.20652	1.68521	1.30639	1.52642	1.10082	1.07087	1.96472	1.60303	1.18797	1.57508	1.21279	1.2365	2.13388	1.25062	1.91349	1.42478	1.3717	1.06705	1.21209	1.03155	1.1877	1.15843	1.58055	1.23129	1.92611	2.06793	1.42572	1.44964	1.20757	1.98587	1.58817	1.08482	1.68633	1.53293	1.94652	1.19902	1.39053	1.80003	0.854825	0.943845	0.952405	2.12671	1.01393	1.01676	0.989714	1.52443	0.872368	0.815119	0.81494	0.704415	1.28776	1.19088	1.36856	1.44927	1.36404	1.40384	1.37357	1.25452	1.38761	1.49278	1.09489	1.1487	1.21191	1.32954	1.50689	1.82041	1.93788	1.52298	1.0019	0.882737	0.928307	0.990014	1.04258	1.09152	1.07477	0.918527	1.55787	0.909202	1.45907	1.96151	2.5372	1.13541	0.945743	2.25612	1.11171	0.988364	1.43186	1.9988	1.95744	1.42285	1.42315	1.716	1.25618	1.99064	1.8163	1.13951	1.10181	1.22668	0.933832	1.50109	1.0489	1.21069	1.06559	0.948387	0.899256	1.00704	0.924671	0.976897	1.03487	0.920303	0.983238	0.926836	0.936713	0.846911	1.21607	1.36495	0.898034	1.35754	1.63246	1.54531	1.62199	1.42991	1.2555	1.03745	1.95785	1.92845	1.56485	1.35057	1.0012	1.4864	0.980954	0.760497	0.936403	0.831549	0.961036	1.4517	1.66496	1.29092	0.973896	0.862256	0.753979	0.74888	0.90814	1.00183	0.932658	0.919005	1.03827	1.2039	0.965691	0.958876	0.947946	0.923678	1.05244	1.15716	0.942072	0.853389	1.14827	1.03169	0.938369	1.06517	1.07328	0.885096	1.40291	0.976447	1.14832	0.936351	0.92685	0.99332	1.6343	0.807748	2.21715	1.64539	1.28926	1.1824	1.54096	1.13056	1.96249	0.994698	0.971925	1.00174	1.35286	1.54008	1.08962	2.36355	1.63715	2.79594	2.70962	2.58666	2.68299	1.55204	1.78056	1.32054	1.66541	1.2753	1.6172	1.94466	1.45346	2.01264	1.92958	1.96847	1.75506	1.98329	2.01237	2.06527	2.00844	1.87999	2.2988	2.26138	2.01771	1.93505	2.0791	2.88171	2.70578	2.53334	1.5516	1.67596	1.25186	1.40016	1.63498	1.46779	1.69008	1.28489	1.96228	2.06144	1.19722	1.32631	1.62245	2.08329	2.68849	1.77609	2.58031	2.7146	2.38513	2.51586	0.840081	1.32477	1.36446	1.13305	2.4307	2.07737	2.08683	1.88643	2.82814	2.97783	2.32368	2.29789	2.76004	1.83987	2.74169	2.12493	1.72516	2.64965	1.65322	2.57728	2.21708	2.49839	1.8681	2.09149	1.42559	1.42933	1.45464	2.17789	1.4426	1.4263	1.39915	2.39766	1.1643	1.14266	1.16815	1.49929	2.02513	0.931052	1.45516	1.359	1.201	1.38773	1.2395	1.12988	1.10166	1.62828	1.277	1.71025	1.80466	1.03228	1.03131	2.24382	2.12255	0.867653	0.786965	0.835398	0.627766
G84709FG	GlcNAc(β1-2)[Neu5Ac(α2-3)Gal(β1-4)GlcNAc(β1-4)]Man(α1-3)[Neu5Ac(α2-3)Gal(β1-4)GlcNAc(β1-2)Man(α1-6)]Man(β1-4)GlcNAc(β1-4)GlcNAc	1.38724	1.75383	1.8538	1.83706	1.19533	1.3191	1.2421	1.21407	1.04747	0.970982	0.960682	1.72065	1.77395	2.01094	1.62687	2.71505	1.31574	1.14068	2.07599	2.09071	2.22545	1.15833	1.04416	1.04499	0.957959	0.892566	0.908786	0.968346	0.820535	0.8678	0.811903	1.33536	1.85149	1.54973	0.860905	1.60267	2.69466	1.15166	1.19446	0.996606	1.02241	1.04333	0.984583	1.06924	1.52101	1.87923	1.74904	1.64568	0.939978	1.11386	1.20845	1.04188	1.15581	1.77403	2.57636	1.14415	1.1563	1.01803	1.23763	1.57697	3.57928	4.00432	2.76127	3.82949	3.91947	4.06203	3.8653	4.01917	3.20633	3.62444	3.73712	1.28096	1.3666	1.52569	1.60481	2.26398	1.6724	1.96573	2.35246	2.44969	2.11704	2.11435	2.01277	2.28355	2.24063	3.08665	1.04048	1.01715	1.01808	1.49273	1.3233	1.26206	1.24782	1.38437	1.3666	1.10029	0.902211	0.908158	0.89699	0.852894	1.41043	1.64949	1.27953	1.18845	1.135	1.07953	1.01817	0.986037	1.27234	1.07813	1.05095	1.09783	1.13544	1.98057	1.03076	0.860866	0.98118	0.993175	1.265	2.99965	1.53935	2.37207	2.99508	1.94772	3.18744	1.53404	2.30438	2.18209	2.25917	2.71399	1.63496	1.80793	1.92721	3.13337	3.22256	3.1281	2.01009	2.83286	1.36799	1.29233	1.34185	1.71565	1.35015	1.34586	1.81208	3.41369	1.63243	1.70329	1.67136	1.67503	1.5142	1.47082	1.98951	1.56389	1.5052	1.45755	1.38712	1.39265	1.84412	1.41149	1.52566	1.64189	1.88796	2.31406	1.38888	1.3507	1.52697	1.70254	2.63744	1.88653	2.56095	1.84847	2.48572	2.37556	1.63597	1.41643	1.35731	1.73989	1.5466	1.58492	1.50978	2.06333	1.12863	2.03858	1.32405	2.32677	1.34456	1.00229	1.49367	1.21485	1.67124	1.69254	1.34711	1.5002	1.44465	0.952228	1.18223	1.08802	1.29397	1.34977	1.22582	1.33263	1.90414	1.33549	1.67108	3.41935	3.9011	2.10591	1.5267	1.09356	1.12903	2.05076	1.07303	1.07822	1.71727	1.03068	2.83948	2.35301	2.09071	1.65323	1.10018	1.72114	1.73758	1.64155	1.17965	1.19273	0.951648	0.932255	1.67253	1.9476	1.6382	1.4916	1.51822	1.32187	1.92471	1.28433	2.41977	2.00964	2.73771	2.62958	1.37676	1.292	1.4859	2.03355	2.43253	2.71282	3.42503	1.93301	2.2432	2.60862	2.98895	2.83903	3.22381	3.26555	3.5344	1.64065	1.6664	1.73184	2.72784	3.48784	3.66612	1.11605	1.36823	1.84228	2.43261	1.08021	1.10656	1.18948	1.44156	2.64299	1.35609	1.62905	1.67886	1.56224	1.18564	1.14279	1.01408	1.46134	1.08966	1.24622	1.71118	2.31473	1.59245	1.32528	1.34445	1.5013	1.18111	1.05451	1.00921	1.12728	1.35474	1.44728	1.3905	1.54146	1.53182	1.64081	2.07084	2.36485	2.59029	3.08098	1.4663	1.52483	1.46314	1.67815	1.72548	2.09132	2.32217	2.40167	1.34521	1.31498	2.10747	2.24026	1.1932	1.09983	1.15366	1.45976	1.28059	1.21659	1.31052	1.24922	1.1319	1.31453	2.02544	1.20277	1.16081	1.1973	1.19684	1.02222	0.975165	1.23797	1.56873	1.42811	1.29539	1.50315	1.6627	1.57482	1.66599	2.65479	1.46075	1.77726	1.70066	1.48973	1.61629	1.90922	1.48538	1.40532	1.4372	1.8355	1.50371	1.60081	1.74957	2.06896	1.03974	1.15526	1.51834	2.14449	1.51998	1.52413	1.24119	1.2827	1.4095	1.58397	1.86855	1.4974	1.54075	1.26452	1.17156	1.1215	1.51131	1.60415	1.84772	2.73235	3.2652	1.48198	1.65061	1.62564	2.94911	1.9093	2.55692	3.21846	3.84827	1.78061	1.95903	2.92097	3.66678	1.62198	1.61425	1.46997	1.70087	2.29828	1.26022	1.23884	1.53857	1.23366	2.11773	1.2237	1.1574	1.50604	0.962311	1.07002	1.25168	1.13812	1.31632	1.59235	1.22615	1.77374	2.86348	1.25622	1.2639	1.58346	2.512	1.26691	1.21887	1.22852	1.4395	1.19083	1.12284	1.10125	1.20819	1.25343	1.38287	1.63469	1.33847	1.53631	1.22586	1.72848	1.39215	1.77036	2.63564	1.06726	1.18355	1.47789	1.1707	1.47171	1.49608	1.27828	1.3326	2.09801	1.65239	1.80543	1.66116	1.2857	1.43687	1.61027	1.46163	1.98725	1.22736	1.24832	1.56887	2.27177	1.60868	1.48515	1.82894	1.78448	1.56463	1.45606	1.5177	1.18135	1.55573	1.21886	1.33483	1.85871	1.5256	2.50603	2.49878	2.61599	1.59097	1.7707	1.86035	1.96901	0.815352	0.893234	2.37118	2.28712	1.25821	1.17505	1.53518	1.5778	1.70348	1.2139	1.3807	1.0924	1.49939	1.56594	2.12603	2.80981	3.29077	1.26642	1.57196	1.54459	1.69466	1.28502	1.23943	1.30671	1.39944	1.19901	1.38872	1.43763	2.25644	1.95714	0.99051	1.07869	1.55645	1.20507	1.16974	1.39129	1.49272	1.22005	1.45473	2.17808	1.21669	1.10341	1.27701	1.57379	1.1516	1.35834	2.39272	3.05722	3.56677	3.84309	1.66758	1.38698	1.32446	1.28108	1.41746	1.63208	1.462	1.85928	1.88245	1.92201	1.71782	1.96694	2.26936	1.15969	2.04281	2.65457	1.26127	1.35433	1.23106	1.53064	1.88516	2.4819	2.67231	1.49658	1.47465	1.15014	1.2701	1.5115	1.27143	1.26437	1.24258	1.1775	1.40023	1.37503	1.7665	1.48008	2.1918	2.22896	3.94495	2.81335	2.38471	2.87737	3.015	2.53798	3.51233	3.02328	1.32744	1.37833	1.56248	1.62548	1.37382	1.68976	1.50429	1.44725	1.78271	1.87431	2.22176	2.47139	1.23908	1.11232	1.10379	2.25452	2.27198	1.93283	1.85296	1.36294	1.56656	1.46181	1.46978	1.34613	1.1418	2.37738	0.968327	1.1124	2.26954	1.12287	1.11188	2.68467	1.05873	2.09673	1.66072	2.1323	2.2349	2.54397	3.41148	2.12268	3.24686	3.20633	3.28309	3.42086	2.1837	2.78021	3.41172	2.837	2.27462	1.96636	2.04352	2.2472	2.30032	2.54087	2.03135	3.12147	2.28467	1.3215	1.09551	0.808795	1.15661	1.45209	1.0823	1.24014	2.35209	2.21622	1.88823	2.51898	2.63182	2.4226	1.53389	2.31068	1.96772	1.23857	1.24249	1.26181	1.60374	1.29781	1.34575	1.23767	1.19669	1.32166	2.35943	1.16915	1.62753	1.03469	1.10086	1.45891	2.6331	2.43772	3.09884	1.29127	1.11303	1.08648	1.08853	0.924742	1.13103	1.08491	1.40698	1.0748	1.17252	2.09642	2.49134	2.38521	3.06851	2.78698	2.79128	1.42007	1.44501	1.11727	1.24909	1.33571	1.22535	1.17434	1.29488	1.35878	2.11072	3.10008	3.08267	3.05177	1.23867	1.32183	1.5091	1.55187	1.37216	1.25881	1.38187	1.2558	1.34808	1.47442	1.36076	0.939882	1.32165	1.34762	2.57582	2.42474	1.72635	1.27352	2.74082	0.65239	0.896865	1.08309	0.946483	1.74007	1.61307	2.62237	2.09085	2.77376	1.84029	1.31597	2.94076	1.58092	1.60797	1.38421	1.88719	1.73395	1.16076	3.57107	2.68293	0.994575	1.34508	2.07736	1.47053	1.99671	1.15317	1.02685	1.21913	1.55005	2.08094	2.14173	0.977085	1.05207	0.951298	1.11211	1.27807	0.788993	0.965245	1.05723	1.19574	0.914974	0.960685	1.05779	1.17264	1.09332	1.10525	1.05076	1.05934	0.924256	1.07907	0.932626	1.36956	1.11427	0.922758	1.08357	1.05354	1.16235	1.19693	1.03065	0.949923	1.02866	0.933586	1.09991	0.974633	0.915778	1.01652	1.02917	1.01276	0.84416	0.921251	0.920793	1.51541	2.4717	2.53228	2.69255	2.03294	2.15373	1.48601	2.37029	2.17288	2.53246	2.6765	2.64054	2.2927	2.15686	1.9771	2.5123	1.72791	2.37071	2.90131	2.92365	1.50465	1.1041	1.78347	1.19073	1.0292	1.8767	1.12404	1.17708	1.08284	1.7739	1.7856	1.47647	1.96192	2.31105	1.10612	1.03486	1.12884	1.07727	1.04099	0.954968	0.854214	1.01191	0.941207	0.7954	0.867015	0.992494	0.888641	1.00403	0.831093	1.05124	2.64209	1.65824	1.91632	0.967378	0.949328	0.712094	2.99182	3.07698	2.15156	1.57197	2.3778	0.976717	2.0796	2.33988	2.98785	2.60802	2.23007	2.43218	2.40702	2.56027	2.41188	2.81714	2.83026	3.113	1.56113	2.23516	1.51557	1.20836	1.11267	1.12047	1.49417	1.51557	1.17815	1.51152	1.49762	1.54754	1.36128	1.58833	1.1909	1.44301	2.2466	3.15321	2.2684	2.74357	2.21017	2.14578	1.99676	2.72716	2.19848	2.20756	2.6321	2.40468	2.03665	2.30805	1.29094	2.74394	2.5508	2.53257	2.14441	2.67393	1.09571	1.16828	1.85715	1.11989	1.17271	1.20681	1.08773	1.74215	2.69781	1.58407	2.59543	0.800118	0.869386	1.13562	0.895666	2.583	1.51583	1.6471	1.53843	1.34288	2.11376	1.73356	2.71628	3.78625	0.857026	1.05469	0.876059	0.92808	0.912068	0.966792	0.917591	2.133	1.58977	0.950878	1.05228	1.49649	1.5828	2.07492	1.67162	1.78844	2.52221	1.40043	1.52742	2.44014	1.48831	1.26994	0.978187	0.819145	2.69782	2.13117	2.0662	3.2815	2.49705	1.74299	1.65302	1.73905	0.894748	1.27403	1.41257	1.42845	1.29742	1.16579	1.68618	1.16784	0.864233	1.05344	1.0781	0.902293	1.1768	0.915186	1.01792	0.995528	1.13454	2.84119	0.84336	1.20239	1.01443	3.09221	1.4843	1.72789	3.35916	2.21759	1.61905	2.06739	1.1122	1.08102	1.86387	1.48872	1.16879	2.00961	1.32661	1.20907	3.10141	1.67526	2.82322	1.27947	1.30123	0.993802	1.19974	0.976267	1.22247	1.20407	1.61346	1.25205	2.78733	3.09709	1.82823	1.80186	1.43471	2.95689	2.15207	1.0823	1.62786	1.42267	1.82306	1.16798	1.3102	1.62173	0.875372	0.96144	0.919208	1.8112	1.0497	0.954999	0.950786	1.49805	0.871206	0.916285	0.835221	0.725225	1.27222	1.14029	1.37311	1.45894	1.92294	1.79281	1.53923	1.25379	1.445	1.51049	1.10402	1.1423	1.20381	1.39043	1.56983	2.47426	2.99093	1.8787	0.964342	0.876576	0.890609	0.986615	1.09573	1.15192	1.09706	0.917681	1.2066	0.894942	1.43949	1.78907	2.82904	1.08979	0.965291	2.25292	0.976614	0.961671	1.41448	2.85648	2.75857	1.7657	1.83287	2.55578	1.4503	2.78114	2.62661	0.939856	0.899804	1.06869	0.981752	2.11499	1.05578	1.63155	0.996972	0.877883	0.904209	1.02052	0.937574	0.985142	1.04363	0.978643	1.00332	0.901318	0.885972	0.805973	1.20924	1.43262	0.890238	1.3945	1.59356	1.45702	1.55929	1.40497	1.4766	1.09854	2.80405	2.40517	1.88265	1.70693	0.93868	2.07941	0.923576	1.01079	0.934056	0.887751	0.966679	1.28258	1.52115	1.33149	0.923175	0.859175	0.73837	0.74134	0.873735	0.94591	0.944526	0.965721	1.01737	1.09698	0.956178	0.933799	0.966565	0.982191	1.13535	1.15035	0.966082	0.875012	1.20689	1.06054	1.04077	1.08233	1.03197	0.901668	1.2918	0.988392	1.10156	0.951932	0.914192	1.06806	1.93806	0.823821	2.25963	2.27997	1.59592	1.3067	1.99564	1.1824	2.88382	1.01239	0.964607	0.993722	1.31294	1.37901	1.1673	2.30684	1.58861	2.76224	2.70436	2.56757	2.68159	2.12905	2.76017	1.57803	2.21301	1.42594	2.27672	2.9027	2.0551	1.98663	1.93349	1.98222	1.75512	1.97038	2.0268	2.06157	2.05688	1.92466	2.48801	2.45578	2.15642	2.16615	2.23037	2.06634	2.08184	1.94469	1.51815	1.64701	1.30584	1.44924	1.65029	1.45272	1.7661	1.31922	1.91756	2.03757	1.23933	1.30567	1.90775	1.90694	2.66126	1.65387	2.87937	2.94377	2.81692	2.92094	0.83475	1.42695	1.40993	1.25371	2.44089	2.06436	2.18705	1.90888	2.86946	3.00853	2.35431	2.34389	2.73432	1.98186	2.83758	2.23164	1.85506	2.74381	1.7127	2.61134	2.23201	2.52305	1.92046	2.1992	1.40104	1.38775	1.40464	2.9126	1.40898	1.37437	1.49777	3.19745	1.07468	1.02329	0.998831	1.32636	2.03969	0.965477	1.42112	1.83166	1.6516	1.74884	1.57548	1.31075	1.32408	2.26878	1.87892	2.34115	2.40899	1.09652	1.12514	2.27083	2.14528	0.923352	0.797186	0.839502	0.680821
G17041TR	GlcNAc(β1-2)[Neu5Ac(α2-3)Gal(β1-4)GlcNAc(β1-4)]Man(α1-3)[Neu5Ac(α2-3)Gal(β1-4)GlcNAc(β1-2)[GlcNAc(β1-6)]Man(α1-6)]Man(β1-4)GlcNAc(β1-4)[Fuc(α1-6)]GlcNAc	1.41876	1.71863	1.9312	1.93368	1.24947	1.38642	1.32281	1.25547	1.10197	0.982633	0.887662	1.62383	1.64014	1.84572	1.87359	2.61943	1.50262	1.25314	1.98559	2.11999	2.17784	1.16563	1.16841	1.1482	1.10493	1.0154	1.05968	1.16395	0.985592	0.962486	0.890709	1.21942	1.82154	1.81942	1.08873	1.5915	2.69758	1.18833	1.23039	1.17452	1.02613	1.14692	1.11535	1.23444	1.65433	2.0187	1.90511	1.77434	1.00176	1.09477	1.25618	1.15267	1.14158	2.03106	2.87903	1.00808	1.18503	1.02731	1.40772	1.90743	3.38636	3.76052	2.48479	3.61359	3.73549	3.93489	3.62123	3.82101	2.9886	3.49537	3.54778	1.29152	1.29098	1.41034	1.58249	2.0775	1.58223	1.94444	2.21452	2.50356	2.12396	2.10319	2.1108	2.23067	2.23931	2.94338	1.02068	1.04911	1.02158	1.66424	1.19609	1.33713	1.13044	1.25485	1.41446	1.19048	0.865827	0.851453	0.833088	0.895129	1.32525	1.61461	1.27144	1.17286	1.39516	1.28746	1.0258	0.986937	1.56515	1.08627	1.02822	1.01143	1.16225	2.16097	1.09213	0.830735	0.929121	0.959839	1.17889	3.04915	1.41418	2.41784	2.99816	1.79166	3.01941	1.46175	2.27219	1.93756	1.97876	2.51143	1.47936	1.6207	1.73331	3.05074	3.16862	3.06956	1.60878	2.37411	1.3408	1.23568	1.27168	1.81543	1.17491	1.23924	1.56153	2.79935	1.4777	1.6735	1.79892	1.75435	1.37655	1.36545	1.96672	1.45811	1.39982	1.48529	1.26195	1.39483	1.6921	1.55022	2.90917	3.77066	4.30479	4.17566	2.65817	3.41414	3.86786	3.87242	2.68994	1.83334	2.51674	1.6334	2.22485	2.23764	1.4744	1.34556	1.22964	1.71544	1.38508	1.55919	1.57872	2.01645	1.06746	1.96387	1.21571	2.27208	1.29798	1.04452	1.47867	1.3181	1.70444	1.65702	1.33188	1.49423	1.46857	0.932764	1.13657	1.03408	1.31374	1.38848	1.19206	1.29295	2.08178	1.35478	1.76238	3.31413	3.58059	2.22719	1.62346	1.47039	1.19842	1.84469	1.11402	0.839513	1.34648	0.839388	2.53498	2.03766	1.97659	1.48209	1.00851	1.61762	1.63676	1.5528	1.22992	1.22897	0.89082	0.875682	1.38225	1.77891	1.70932	1.51306	1.53072	1.34108	1.92493	1.18872	2.39379	1.71263	2.37476	2.20486	1.35881	1.33155	1.70888	1.62546	2.11029	2.42653	3.11379	1.64631	1.8319	2.21374	2.73703	2.43167	2.6738	2.57879	2.95629	1.48464	1.36035	1.4607	2.27742	2.73447	2.98522	1.08383	1.33375	2.04725	2.61031	1.04019	1.11119	1.21785	1.49891	2.8833	1.50247	1.80138	1.87528	1.67244	1.12219	1.07705	0.954138	1.41477	1.02116	1.01341	1.30047	1.72373	1.50946	1.19424	1.2182	1.28068	1.15012	1.10066	1.00775	1.10733	1.36464	1.42363	1.43358	1.59209	1.51356	1.69253	2.33044	2.72521	3.05593	3.46544	1.43987	1.51823	1.41293	1.70783	1.68097	2.07702	2.43071	2.40482	1.28035	1.0626	1.75849	1.84362	1.18711	1.14447	1.12194	1.28082	1.14849	1.21513	1.30361	1.254	1.10326	1.36552	2.11482	1.15656	1.16288	1.25908	1.37756	1.03416	0.859911	1.30019	1.65754	1.29961	1.19	1.43863	1.76097	1.49038	2.06857	3.45345	1.37155	1.56692	1.54776	1.41765	1.74139	2.28033	2.04989	2.83505	3.16019	3.27299	1.63983	2.62469	3.33863	3.26956	1.04332	1.14181	1.74659	2.27316	1.40677	1.29062	1.21851	1.1453	1.37113	1.38596	1.47386	1.34437	1.54561	1.16679	1.03431	0.982776	1.32306	1.52379	1.75374	2.49153	2.95712	1.30923	1.53361	1.46533	2.91354	1.78124	2.50102	3.33915	3.99309	1.51313	1.68408	2.55871	3.2898	1.57741	1.56196	1.49101	1.60913	2.1902	1.13109	1.14703	1.53367	1.27058	2.11553	1.23289	1.40868	1.82159	0.871778	0.973724	1.51353	1.9317	1.23984	1.94256	2.38183	2.80142	2.75335	1.09914	1.03693	1.44156	2.38932	1.17704	1.19184	1.19543	1.4763	1.07796	0.960208	0.972579	1.0012	1.15147	1.23101	1.27205	1.33052	1.45861	1.1481	1.44304	1.50137	2.14419	2.31854	1.06074	1.12917	1.52059	1.59451	2.46869	1.46124	1.25636	1.27161	2.01636	1.56757	1.69423	1.54093	1.5571	2.73136	3.24065	3.12449	2.94204	1.14628	1.24784	1.45692	2.27284	1.61293	1.34316	1.75059	1.7735	1.50673	1.49617	1.61048	1.11111	1.51624	1.16444	1.22312	1.75147	1.44457	2.37324	2.52071	2.50505	1.34552	1.72708	1.68177	1.81708	0.846977	0.984488	2.27813	2.32522	1.24976	1.02049	1.42606	1.387	1.62442	1.08159	1.24267	0.981252	1.46481	1.59271	2.26761	2.69266	2.64969	1.10867	1.22625	1.24482	1.37736	1.22231	1.13652	1.29106	1.21286	1.05558	1.25069	1.27722	2.10955	2.14195	0.838005	0.820803	1.46217	1.10449	1.21982	1.46326	1.58465	1.13141	1.5365	2.78436	1.23247	1.25998	1.53392	1.95601	1.29125	1.17224	2.43162	2.81615	3.55433	3.89004	1.56989	1.26794	1.18121	1.1205	1.3068	1.36029	1.40682	1.73705	1.7368	1.78653	1.53012	1.81484	2.11243	1.01203	1.92781	2.97595	1.08287	1.23556	1.21513	1.56683	1.62758	2.05703	2.28591	1.42598	1.42182	1.11411	1.18382	1.40422	1.11723	1.08504	0.997421	0.897642	1.23247	1.24553	1.76662	1.37926	2.31487	2.29624	2.931	2.20047	1.99403	2.7116	2.96398	2.375	3.37793	3.14886	1.24943	1.26194	1.59197	1.86575	1.26885	1.36014	1.30747	1.24788	1.56603	1.72015	2.16678	2.4013	1.20153	1.1077	1.0759	2.09518	2.04517	1.73271	1.64864	1.23781	1.31698	1.18218	1.4302	1.28074	1.07205	2.45634	1.01903	1.1149	2.30504	1.16254	1.21353	2.75385	1.05705	2.06801	1.47135	2.08109	1.91024	2.27327	2.78711	1.71333	3.01047	2.99831	3.01715	3.14141	1.78388	2.3631	2.8975	2.81611	2.30493	1.92819	1.98696	2.37476	2.36381	2.55112	2.05339	3.11495	2.32673	1.29988	0.918043	0.661074	1.02695	1.37958	1.08432	1.17912	2.68075	2.49046	1.95384	2.31423	2.4941	2.1806	1.23323	2.24417	2.02061	1.18031	1.16187	1.18901	1.62909	1.29705	1.33349	1.14498	1.22065	1.23179	1.96279	1.08388	1.58621	1.03001	1.06565	1.65969	2.47081	2.40535	2.91469	1.25622	1.06941	1.05326	1.10566	0.939578	1.15306	1.08886	1.3454	0.947234	1.0346	2.14448	2.4262	2.37076	3.10322	2.66722	2.65913	1.40212	1.4124	1.11677	1.12316	1.25063	1.15071	1.23124	1.22428	1.39024	2.17496	3.25496	2.97477	2.9322	1.29393	1.36068	1.50605	1.62576	1.2474	1.29045	1.33548	1.19787	1.46633	1.65	1.33328	0.833486	1.35602	1.41669	2.50791	2.41673	1.62742	1.2365	2.51236	0.565074	0.830979	1.38095	0.841624	1.76115	1.70698	2.59417	2.09047	2.75983	1.87445	1.28914	2.75437	1.40464	1.59508	1.32621	1.81583	1.70835	1.21783	3.37915	2.54188	1.01472	1.38698	1.96362	3.04764	1.98549	2.11808	1.59264	2.45064	3.56638	4.13435	4.14091	1.00052	0.98192	0.899354	0.870068	1.19694	0.802867	0.909394	1.08638	1.372	1.34968	0.98241	1.05559	1.40884	1.37032	1.12857	1.11941	1.23302	0.784087	1.05442	0.7296	1.38093	1.06876	0.722199	1.10008	1.11984	1.19287	1.15274	0.893161	0.931915	1.04689	0.891375	1.0242	0.95363	0.94961	1.09739	1.21301	1.12753	0.953505	1.01756	1.03395	1.46522	2.37228	2.35166	2.67976	1.91206	2.00349	1.41414	2.07088	2.02183	2.38538	2.56827	2.52951	2.29101	2.04131	1.96234	2.41991	1.58073	2.29266	2.68605	2.65342	1.6009	1.17943	1.81807	1.22158	1.18156	1.7551	1.07706	1.1388	1.12867	2.0016	2.06799	1.59705	2.028	2.42061	1.0882	1.0778	1.09633	0.998982	1.12762	1.02003	0.909664	0.997047	0.899943	0.832542	0.863888	0.992081	1.02786	0.911517	0.835308	0.997446	3.0194	1.83861	2.15551	1.09566	1.04021	0.715313	2.79884	3.03421	2.0598	1.53366	2.22333	1.09494	1.97132	2.28965	2.89034	2.5542	2.14642	2.40772	2.31057	2.50303	2.41209	2.80879	2.79699	2.97664	1.34452	3.31277	2.73297	2.4036	1.86134	1.79822	1.491	1.47017	1.13195	1.80969	1.75277	1.82538	1.25551	1.54106	1.12341	1.31248	2.19979	3.21175	2.26274	2.95996	2.19333	2.1451	2.01903	2.71175	2.23409	2.30951	2.69704	2.50781	2.06583	2.30487	1.24453	2.72706	2.39285	2.35962	2.12247	2.4873	1.14498	1.2182	1.81393	1.19688	1.1138	1.15613	1.05886	1.74555	2.78653	1.46022	2.59311	0.80315	0.856754	1.06716	0.833403	2.62109	1.45859	1.49913	1.437	1.29733	2.15417	1.71904	2.94188	4.00663	1.07737	1.08666	1.17884	0.971472	0.983437	1.07396	1.05021	2.13547	1.58255	1.01862	1.09633	1.48561	1.65138	2.5244	1.77212	1.83223	2.82691	1.40009	1.60764	2.73115	1.56896	1.26801	0.877337	0.754633	2.73926	2.04549	2.01222	3.33891	2.53463	1.67331	1.64333	1.83034	1.015	1.43128	1.46834	1.51929	1.29407	1.17984	1.52314	1.06295	1.39457	1.41274	1.31122	0.790516	1.20346	0.921629	1.02779	1.14714	1.19798	2.52834	0.731916	1.20992	1.34573	3.13597	1.53148	1.76239	3.41914	2.29597	1.58544	1.9441	0.916042	0.940789	1.74079	1.33672	1.05116	1.90956	1.22242	1.23246	3.09201	1.56172	2.79435	1.43963	1.48844	1.16243	1.28179	0.976822	1.12512	1.06023	1.61063	1.27759	2.79138	2.99964	1.74996	1.73325	1.44463	2.98037	1.9519	1.15607	1.60772	1.39599	1.54851	1.21027	1.29303	1.33323	0.902093	0.908328	0.886464	1.73311	1.07291	0.923515	1.07	1.59302	0.822521	0.97562	0.961921	0.818387	1.30162	1.12367	1.43304	1.62029	1.96009	1.86129	1.50888	1.15872	1.6078	1.62574	0.974803	1.11746	1.30179	1.48758	1.66743	2.28811	2.79809	1.88774	0.965872	0.951164	1.0493	1.15785	1.34181	1.53603	1.04556	0.932167	1.49554	1.09804	1.34306	1.82299	2.81897	1.30356	1.10941	2.06138	1.2412	0.903936	1.34349	2.942	2.86685	1.76706	1.94839	2.77309	1.39435	2.94161	2.8508	1.1745	1.21286	1.31259	1.07283	2.04837	1.10325	1.66201	1.09115	0.943489	0.890128	0.997791	1.00358	1.20617	1.21999	1.13526	1.10063	0.861074	1.02187	0.846977	1.19608	1.3875	0.856502	1.29359	1.48521	2.59865	1.87857	1.46246	1.4367	1.07015	2.67681	2.4365	1.77055	1.74441	0.888096	2.22645	0.895291	0.926741	0.953932	0.811574	0.92669	1.32518	1.44635	1.17503	0.8763	0.967508	0.89437	0.828496	0.890806	0.958457	0.992481	0.963575	1.07885	1.29594	0.97038	0.965308	0.96586	1.04349	1.17619	1.38246	0.950802	0.792533	1.36537	1.22215	1.14063	1.0521	1.21577	0.93589	1.22826	1.01231	1.05145	0.924103	0.793564	1.04904	1.9761	0.721813	2.20268	2.18007	1.58832	1.21599	2.03522	1.22606	3.02288	1.21766	1.10177	0.950928	1.11402	1.15807	1.09971	2.14779	1.37439	2.71954	2.62517	2.45477	2.5841	2.29197	2.9078	1.60766	2.36346	1.35353	2.44352	2.96108	2.06537	1.90579	1.85998	1.90869	1.66928	1.7774	1.92314	1.89142	1.84285	1.82454	2.54318	2.48438	2.15449	2.24871	2.29057	2.55877	2.39695	2.21341	1.59807	1.74496	1.14325	1.25015	1.42683	1.34303	1.574	1.18505	1.59077	1.69116	1.16991	1.19204	1.83666	1.96779	2.64396	1.66182	2.95787	2.91891	2.85986	3.08407	0.844207	1.23002	1.1847	1.04024	2.30249	1.95065	2.14546	1.8132	2.76854	2.91895	2.2994	2.24211	2.61978	1.97705	2.84378	2.23675	1.78332	2.60504	1.62361	2.53972	2.17222	2.31533	1.91831	2.22682	1.36652	1.27752	1.3164	2.76601	1.32652	1.24806	1.42984	2.93348	0.88137	0.915719	0.938279	1.05766	1.8874	1.03484	1.39537	1.79807	1.60208	1.73104	1.56159	1.2859	1.32687	2.20766	1.77384	2.17583	2.2709	1.12282	1.06689	2.16551	2.11703	0.906732	0.729008	0.822867	0.651142
G45155FK	GlcNAc(β1-2)[Neu5Ac(α2-6)Gal(β1-4)GlcNAc(β1-4)]Man(α1-3)[GlcNAc(β1-2)[GlcNAc(β1-6)]Man(α1-6)]Man(β1-4)GlcNAc(β1-4)GlcNAc	2.10318	1.96505	1.851	1.81561	1.18889	1.26464	1.29892	1.1355	0.984717	1.09295	1.00536	1.69709	1.66195	1.95784	1.75862	2.6611	1.32152	1.17887	2.01533	2.11531	2.23092	1.19893	1.2512	1.14442	1.03876	1.03324	1.07871	1.14437	0.913207	0.968037	0.987315	1.73017	1.89677	1.42727	1.25849	1.01324	1.73292	1.1869	1.16247	1.15694	1.0279	1.03093	0.98624	1.00463	1.61468	1.85345	1.68512	1.64659	1.02069	1.05666	1.19224	1.00911	1.06029	1.97549	2.86227	1.12738	1.3084	1.09722	1.30492	1.87771	1.95519	1.36563	1.20619	1.87568	1.50751	1.47312	1.59294	1.01885	0.900224	1.07085	0.997524	1.20899	1.17683	1.36166	1.41774	2.04388	1.56262	1.78326	2.16199	2.30085	1.98508	1.96368	1.90291	2.08198	2.06815	1.80038	0.992968	0.966513	0.977413	1.51539	1.10985	1.33987	1.1652	1.25398	1.29696	1.18866	0.939377	0.904691	0.843104	0.817794	1.25054	2.628	1.50272	1.18332	0.980976	0.831307	1.00349	1.01434	1.16582	0.934612	1.0128	1.04066	1.22833	1.62857	0.910768	0.88853	0.95761	0.895704	1.1031	1.65239	1.4624	1.53486	1.5588	1.71502	2.19379	1.289	1.81754	1.39224	1.21549	1.24982	1.16321	1.18246	1.16856	1.6605	1.56396	1.40365	1.93188	2.59968	1.39642	1.21511	1.15298	1.7169	1.20391	1.26641	1.80493	2.95222	1.52985	1.62397	1.82342	1.66955	1.28978	1.36345	1.95409	1.42118	1.46143	1.43923	1.26806	1.3504	1.65328	1.20291	1.24758	1.45935	1.72303	2.20099	1.26162	1.22534	1.47136	1.69265	2.41175	1.78906	2.3672	1.75898	3.10545	2.60291	1.46795	1.23864	1.26734	1.62778	1.35236	1.51539	1.43874	2.05984	1.00743	1.86752	1.43918	1.47712	1.29287	1.01661	1.5555	1.30258	1.68933	1.71161	1.30584	1.44719	1.35301	0.937202	1.11088	0.998113	1.39535	1.36398	1.30543	1.27649	1.83232	1.19554	1.91475	1.53055	1.80218	1.94919	1.58477	1.41949	1.28228	1.91682	1.09086	0.784002	1.22358	0.728311	2.41307	1.93247	1.73142	1.4695	0.930256	1.67278	1.62656	1.57128	1.29285	1.17553	0.975533	0.842485	1.59753	1.88077	1.75541	1.52558	1.59478	1.35908	1.49602	1.04277	2.5819	2.04514	2.61337	2.36611	1.32309	1.29054	1.78011	2.31064	2.68886	3.01468	3.54878	2.1662	2.47	2.82171	3.00973	2.6401	2.83152	2.8717	3.20879	1.53389	1.56842	1.62659	2.4672	3.04242	3.21115	1.05452	1.43688	2.55931	3.73199	1.05861	1.0185	1.10793	1.34492	2.96895	1.92359	2.43959	2.70887	2.11521	1.21362	1.16187	1.00974	1.62394	0.98168	1.12461	1.60476	2.13427	1.50646	1.18948	1.28046	1.32021	1.16057	1.03782	1.03308	1.09777	1.33714	1.40005	1.38671	1.52047	1.49674	1.58697	2.30576	2.77125	3.10948	3.52737	1.48127	1.4989	1.48673	1.7177	1.78965	2.16923	2.37866	2.38803	1.23631	1.29346	2.0768	2.27158	1.13459	1.03022	1.15564	1.42254	1.19788	1.21397	1.30897	1.14748	1.24606	1.34789	2.14615	1.18791	1.13996	1.18886	1.4559	1.04242	1.04833	1.28549	1.63298	1.29683	1.25498	1.48464	2.10771	1.51261	1.83504	2.72337	1.53967	1.64303	1.73433	1.51533	1.83428	2.49383	1.50419	1.34089	1.55844	2.10176	1.45501	1.50417	1.83722	2.45113	1.03765	1.14858	1.2172	1.36125	1.40415	1.47677	1.19646	1.14803	1.45319	1.42954	1.7678	1.41179	1.70622	1.14156	1.0945	1.00695	1.39213	1.58535	1.42292	1.39461	1.43731	1.38198	1.61756	1.55799	2.9239	1.06839	1.31532	2.09442	3.11902	1.1114	0.87741	1.07507	1.36622	1.63263	1.67038	1.46888	1.81984	2.24626	1.18327	1.13389	1.47858	1.24399	2.13433	1.179	1.34638	1.50841	0.916703	1.37085	1.36491	1.71174	2.26841	2.63876	2.00244	2.33115	2.33871	1.15822	1.1479	1.61637	2.46326	1.25501	1.23678	1.25394	1.43126	1.13578	1.12143	1.06937	1.15546	1.25675	1.43737	1.6628	1.51697	2.02373	1.17829	2.32637	1.25568	1.64816	2.98571	1.05214	1.10732	1.54249	2.06107	2.97943	1.45617	1.1121	1.19884	2.04656	1.57299	1.72516	1.53466	1.03533	1.26026	1.46269	1.4588	1.84861	1.19569	1.18967	1.64976	2.36665	1.64273	1.34995	1.80262	1.86098	1.51172	1.4554	1.52021	1.38209	1.80619	1.7303	2.00232	2.40274	2.40067	3.1239	3.21706	3.29442	1.54635	1.73025	2.08155	2.29586	0.998913	0.912238	1.67377	2.09012	1.23872	1.22565	1.94194	2.29723	2.68179	1.12827	1.4421	1.42223	2.09596	1.39022	1.92933	2.2559	2.45477	1.188	1.42856	1.6082	1.82817	1.29198	1.21271	1.2138	1.31055	0.995163	1.27464	1.44969	2.18531	1.87088	0.956879	0.95669	1.49055	1.09922	1.1843	1.42702	1.56225	1.14313	1.42796	2.11626	1.29301	1.20986	1.3664	1.78601	1.29797	1.11345	1.84182	2.24085	3.08921	3.46689	1.64721	1.37597	1.3003	1.36676	1.3899	1.4588	1.30217	1.42449	1.7571	1.82767	1.59412	1.85339	2.01939	1.46849	2.8736	2.94302	1.19767	1.25273	1.25905	1.60535	1.8626	2.40672	2.52298	1.35982	1.35887	1.09002	1.2001	1.43604	1.20407	1.15333	1.18346	1.11037	1.36815	1.28882	1.57606	1.4561	1.85152	1.65986	3.02995	2.36876	2.0862	2.86938	2.99688	2.60394	3.43084	3.33145	1.28901	1.26697	1.74962	2.19617	1.2972	1.5968	1.40864	1.25713	1.52267	1.80256	0.968047	1.11372	1.07736	0.958291	1.17686	2.07351	2.17955	1.92068	1.90311	1.34411	1.40346	1.37746	1.56789	1.36006	1.12736	2.40473	1.06116	1.01919	2.25398	0.976499	0.969307	2.81655	0.906542	2.05224	1.59339	2.09599	2.03963	2.21055	2.67874	1.99817	1.8553	1.83061	1.71001	1.94696	2.06931	2.51222	2.80657	1.87083	1.66076	1.72277	1.68314	1.73254	1.73043	2.01258	1.69111	2.01	1.76896	1.332	0.944291	0.672009	1.02294	1.22216	1.05873	1.23447	4.04613	3.8773	2.09553	2.35421	2.33025	2.36009	1.54039	3.01707	2.71205	1.09473	1.09855	1.2242	1.64318	1.39439	1.3044	1.28639	1.2124	1.3137	2.29995	1.42885	1.94175	1.03306	1.0612	1.96886	1.85915	1.56055	2.10857	1.28808	1.03183	1.05314	1.04377	0.947935	1.16542	1.11709	1.21188	0.978048	1.07632	2.36563	1.52837	1.35878	1.86925	2.05602	2.03816	1.61818	1.64891	1.10537	1.06225	1.394	1.07359	1.27651	1.08124	1.27117	1.38809	1.86743	2.53245	2.42284	1.14149	1.02864	1.44103	1.35073	1.38316	1.24325	1.52223	1.25448	1.45021	1.702	1.52841	1.06962	1.39223	1.44676	1.10476	1.05457	1.506	1.17071	1.29575	0.663699	0.807024	1.25933	0.717381	1.02285	1.56895	2.5665	0.917459	1.10821	0.990602	1.32065	1.00352	1.37182	1.48766	1.37341	1.82996	1.62332	1.17884	2.46605	1.47289	1.0644	1.34164	1.55266	1.69246	1.41887	1.12551	0.918724	1.10322	1.52286	2.1488	2.27187	1.02735	0.88697	0.919014	0.714456	0.936857	0.869632	1.03445	1.14502	0.994112	0.842667	0.860356	1.00422	1.09062	0.983186	1.01755	1.05265	1.04149	0.805019	0.986201	0.819218	1.43262	1.16766	0.818426	1.11666	1.08817	1.13271	0.995077	0.894245	0.983275	1.06795	0.912284	1.01306	0.951593	0.823693	1.09217	1.1132	1.09111	0.933804	0.990049	1.00527	1.77993	2.38342	2.41816	2.6642	2.05515	2.19814	1.46541	2.1386	2.06474	2.43823	2.56693	2.54033	2.27668	1.95651	2.08017	2.43707	1.60886	2.27455	0.927321	1.04173	1.60702	1.02559	1.92224	1.23649	1.21413	1.96586	1.10977	1.26728	1.05554	2.4007	2.69475	1.86259	1.27105	1.38072	1.10164	1.03793	1.18671	1.05888	0.997675	0.935937	0.850933	0.870777	0.885659	0.735838	0.756101	0.957645	1.06607	0.983049	0.722952	0.939727	4.03548	2.48076	3.17757	1.07646	0.921776	0.652996	1.43692	1.89608	1.431	1.40483	1.61569	0.868756	1.46121	2.11075	2.0276	1.80068	1.95793	2.20563	2.02678	1.79895	1.86908	2.0254	1.94571	2.01892	1.41085	2.30146	1.51117	1.22702	1.00476	0.997557	1.43157	1.45962	1.11745	2.34096	2.19893	2.30151	1.32348	1.29957	1.20947	1.36155	1.23895	2.51105	2.03062	2.3165	1.76891	1.57083	1.5499	1.46966	1.31893	1.15707	2.00442	2.02256	1.56282	1.25884	1.45082	2.60479	2.33755	2.3999	2.06356	2.3807	1.16051	1.09677	1.02356	0.981107	1.18051	1.11708	1.04036	1.79564	2.71724	1.51951	2.23043	0.8186	0.882036	1.03045	0.889826	2.58989	1.35019	1.50924	1.33233	1.60968	2.13532	2.16289	3.17279	3.90151	1.05788	1.04837	1.14112	0.96185	0.990884	1.00691	1.04672	1.41268	1.12038	1.05082	1.00774	1.88272	2.45647	3.80818	2.57129	2.88308	3.73048	1.94	2.33932	3.82835	2.00457	1.30223	0.920253	0.831399	2.39944	1.4719	1.93932	2.14973	2.0644	1.72358	1.63527	1.71084	1.10319	1.75968	1.81503	1.96484	0.961368	1.02185	1.49738	1.23322	1.56839	1.37286	1.28295	0.832978	1.08382	0.970668	1.06852	1.02469	1.05566	2.66834	0.822311	1.26401	1.28894	1.11377	0.90604	1.01329	1.23232	1.31726	1.12229	1.15533	0.947362	0.885817	1.83569	1.47565	1.1614	2.25955	1.79791	1.40923	1.42165	1.98935	1.21163	1.53513	1.4684	1.20776	1.12453	0.933642	1.16491	1.0461	1.64843	1.24158	1.13538	1.26395	1.23877	1.28253	1.1165	1.07335	1.30769	1.10011	1.5786	1.49418	1.83868	1.20984	1.36926	1.49795	0.857696	0.916764	0.945981	1.94541	0.960061	1.07473	1.06199	1.59199	0.867023	0.796867	0.85149	0.752212	1.25758	1.15666	1.30986	1.54985	0.976776	1.07987	1.27204	1.1313	1.24968	1.46432	0.972164	1.07159	1.1649	1.24802	1.43339	1.47466	1.31975	1.3122	1.00283	0.970224	1.11197	1.06645	1.09606	1.09355	1.03222	0.974496	1.87343	1.03454	1.38992	1.95871	2.27105	1.19048	0.969349	2.15219	1.31379	0.931213	1.38796	1.18565	1.34854	1.22258	1.16146	1.03916	1.03108	1.19264	1.15008	1.02071	0.985404	1.16835	1.05418	1.30381	1.13025	0.909925	1.14715	1.05072	0.878137	0.990654	1.0569	1.19346	1.09704	1.02146	1.0432	0.909593	1.07585	0.943997	1.21173	1.32589	0.885644	1.30762	1.5497	1.49421	1.56576	1.35441	0.908729	0.946546	1.36999	1.74883	1.34883	1.02038	1.14034	1.0045	1.1333	0.555848	0.948561	0.78459	0.890272	1.41589	1.48187	1.13767	0.956354	1.01836	0.901988	0.864147	0.961291	1.0153	0.92823	0.851147	1.04093	1.36671	0.9648	0.93392	0.933001	0.913022	1.00431	1.22031	0.91862	0.79384	1.12339	1.068	1.00074	1.03738	1.17769	0.889333	1.41464	0.963401	1.12533	0.91466	0.880649	0.857478	1.44744	0.839111	2.10071	0.95057	0.91947	1.10322	1.20882	1.12826	1.18477	1.10855	1.00252	0.988478	1.27987	1.43492	0.941583	2.26237	1.5687	2.72468	2.62044	2.51051	2.59472	1.63824	1.7253	2.18899	1.7174	1.9624	1.22572	1.45035	1.5454	2.00854	1.9241	1.93501	1.64114	1.95295	1.94007	1.95435	1.94403	1.87714	2.48574	2.38909	2.12633	2.12275	2.29454	3.34541	3.05055	2.81367	1.37372	1.59658	1.17089	1.26266	1.58602	1.39292	1.56211	1.18226	1.60623	1.65183	1.16239	1.33326	1.29889	2.01855	2.67912	1.81379	2.27258	2.47782	2.11349	2.16943	0.889549	1.18966	1.20918	0.958836	2.39648	2.06551	2.03164	1.93023	2.72215	2.9217	2.34203	2.26111	2.70638	2.04853	2.83837	2.28036	1.63363	2.5834	1.68456	2.49927	2.15737	2.40098	1.88144	2.17793	1.32381	1.35221	1.36382	1.34567	1.35357	1.34256	1.19324	1.42539	1.04889	1.13297	1.16483	1.59774	1.97834	1.0259	1.64701	1.6824	1.4369	1.50938	1.33813	1.12024	1.05973	1.74668	1.3413	0.789317	0.907387	0.912055	0.856204	2.1639	2.06633	0.874573	0.817579	0.908858	0.667376
G93620LJ	GlcNAc(β1-3)Fuc(α1-3)GlcNAc	1.16763	1.35859	1.98545	2.11548	1.43117	1.47878	1.29123	1.41658	1.22601	1.23701	1.13072	1.83909	1.85233	2.11342	1.7272	2.41512	1.52897	1.4088	2.14374	1.9817	2.22678	1.45592	1.26818	1.18979	1.23994	1.26154	1.12767	1.06013	1.04757	1.04729	1.01643	1.20348	2.09173	1.03395	1.23792	1.20377	1.42495	1.2508	1.22318	1.20532	1.23248	1.14739	1.05431	1.10755	1.62584	1.9516	1.8472	1.79029	1.03237	1.22843	1.45199	1.34641	1.22271	1.40616	2.28427	1.38828	1.3651	1.20612	1.46249	1.96844	2.07691	1.74443	1.59777	2.03446	1.8565	1.22167	1.28015	1.18958	1.13927	1.14221	1.3791	1.60293	1.67138	1.72978	2.06967	2.69247	1.99813	2.39228	2.66999	2.62778	2.31375	2.44588	2.37293	2.50414	2.68105	1.98239	1.14627	1.0901	1.13118	1.71833	1.6143	1.45314	1.37361	1.43773	1.52083	1.26295	0.99929	0.994281	1.26543	1.03971	1.44251	1.22758	1.31972	1.09976	1.40705	1.33771	1.14792	1.04546	1.29982	1.00942	1.09837	1.12848	1.99065	3.27382	2.65476	2.14752	1.5941	1.15392	1.61034	1.65275	1.71482	1.72147	1.66516	1.95624	2.54552	1.54554	2.0585	1.66443	1.50503	1.56188	1.32534	1.35585	1.38932	1.69984	1.6897	1.50401	1.43491	1.7474	1.46282	1.29365	1.63527	2.03031	1.43152	1.46153	1.60612	1.94047	1.75244	1.74662	1.73587	1.62159	1.38232	1.57179	1.88596	1.67515	1.66671	1.37503	1.3705	1.20373	1.82331	2.2594	3.24596	3.83028	4.04191	4.13137	2.80675	3.40139	3.68102	3.66528	2.78479	2.20136	2.80757	1.91255	2.59357	2.36543	1.60667	1.31239	1.33973	1.76888	1.58949	1.52676	1.51646	2.4756	1.24581	2.14929	1.37073	1.56937	1.66212	1.19159	1.84553	1.4656	2.11547	2.14375	1.65543	1.85275	1.86545	1.31692	1.40673	1.34295	1.69576	1.59847	1.43767	1.5283	1.54547	1.03846	1.39555	1.31166	1.38385	2.51087	2.03757	1.39868	1.33574	1.75586	1.17401	1.83237	2.69	1.46461	3.91568	3.33603	2.73281	1.92141	1.38204	2.18135	2.11578	2.0388	1.12375	1.14321	1.01871	1.04129	1.4157	2.00503	1.30884	1.24842	1.2614	1.23305	1.69592	1.43928	2.79865	2.48512	1.47703	1.35945	1.59808	1.67368	1.98571	1.34063	1.6016	1.63273	2.56616	1.44773	1.23006	1.25364	1.5824	1.68873	1.49625	1.27462	1.95947	1.71876	1.4067	1.46524	1.92463	2.16823	2.53975	1.35212	1.68811	2.49986	3.45973	1.20067	1.29983	1.19502	1.38181	1.59684	1.91408	2.35441	2.54553	2.49339	1.34443	1.48055	1.58647	2.27604	1.26588	1.23802	1.16998	1.30056	1.80938	1.60594	1.45297	1.3208	1.26708	1.10045	1.06755	1.13118	1.51869	1.55054	1.48436	1.69885	1.64731	1.8033	1.36965	1.37743	1.4157	1.71928	1.66146	1.82855	1.63634	1.99209	2.08603	2.61717	3.32138	3.73676	1.63256	1.27282	1.6691	1.49688	1.30117	1.20786	1.23854	1.23035	1.65937	1.76796	1.93012	1.54928	1.26784	1.56676	2.43482	1.58933	1.80468	1.96813	1.97458	1.10267	0.980129	1.0705	1.39243	1.46262	1.62232	1.87627	2.25633	1.70225	1.60125	2.36482	1.60993	1.87277	1.97136	1.37559	1.57699	2.0969	1.40376	1.25437	1.23248	1.40685	1.65685	1.64638	1.72435	1.64541	1.37249	1.44098	1.54595	1.74038	1.72775	1.72818	1.47974	1.39918	1.64565	1.60307	1.97118	1.70892	1.98174	1.35052	1.27291	1.44687	1.96729	1.70486	1.54973	1.41209	1.37064	1.55817	1.8165	1.94105	3.46412	1.30386	1.25719	1.20094	1.75207	1.16448	0.907245	1.05687	1.12644	1.78155	1.63649	1.58966	1.66174	2.07815	1.49467	1.35033	1.73539	1.40341	2.16026	1.29007	1.38529	1.93801	1.07172	1.21207	1.34391	1.20057	1.23436	1.28326	1.24045	1.54254	2.75277	1.39731	1.46015	1.76374	2.78847	1.36654	1.35746	1.3283	1.49376	1.32541	1.24992	1.29184	1.31521	1.15117	1.24422	2.30825	1.44873	1.43873	1.38105	1.48788	1.31227	1.5069	2.41548	1.15637	1.38316	1.58691	1.46583	1.56803	1.69274	1.40817	1.28871	2.39447	1.81215	1.96034	2.14914	1.24235	1.35872	1.54215	1.4159	2.11058	1.39879	1.25209	1.39581	2.35697	1.80719	1.51574	2.01406	1.84301	1.70496	1.57112	1.78869	1.24836	1.65519	1.1851	1.2005	1.85043	1.23976	2.48676	2.52142	2.52401	1.54854	1.80464	1.89147	1.95984	1.23316	1.37702	1.75652	2.14569	2.70497	1.32394	1.61423	1.46226	1.4792	1.39407	1.59013	1.15282	1.21641	1.19694	1.46821	1.39387	1.37911	1.35365	1.59272	1.59544	1.68457	1.54899	1.76272	2.33779	2.29798	1.27921	1.42927	1.58501	2.57502	2.03583	1.11977	1.24605	1.79245	1.2432	1.09046	1.25128	1.42816	1.37753	1.52403	2.2174	1.36016	1.2185	1.44839	1.7233	1.52013	2.14552	3.31367	3.62437	3.7928	3.86478	1.86563	1.68768	1.72428	2.6054	3.07186	2.67423	2.93905	3.63054	2.16157	2.15858	1.96857	2.24039	2.38215	1.2511	1.79785	1.47369	1.45147	1.60972	1.63213	1.90921	1.83746	1.77333	1.82727	1.60359	1.64361	1.23614	1.46055	1.73499	1.48769	1.608	2.46115	2.88026	2.08223	1.89243	2.92542	2.52892	3.57322	3.62011	2.52803	1.96058	1.91114	3.31076	3.4695	3.07824	3.84271	3.21102	1.78349	1.93913	2.30542	2.41847	1.68551	1.96938	1.80425	2.13448	2.86446	3.55383	1.08015	1.05388	1.84647	1.14273	1.38841	3.11165	2.67457	2.51263	2.50303	1.49429	1.64036	1.2845	1.56203	1.43945	1.41083	2.5965	1.34475	1.4231	2.52689	1.36613	1.40744	2.92721	1.38002	2.44115	1.3313	2.40237	1.56661	1.21941	1.40577	1.2935	2.17817	2.11488	1.97982	2.19612	1.54308	1.3548	1.68065	2.11452	2.07528	1.85303	1.67289	2.1317	1.97388	2.45383	2.34416	2.27001	2.16279	1.61642	1.4353	1.34902	1.51052	1.46809	1.13121	1.36538	3.80861	2.74036	2.04745	3.08321	2.93105	2.85539	1.70945	2.7688	2.31801	1.41957	1.48889	1.45083	1.81769	1.64566	1.69615	1.46288	1.26643	1.49714	1.89007	1.44451	1.63809	1.26201	1.28979	1.9886	1.78038	1.63566	2.14838	1.56218	1.39863	1.38425	1.36288	1.37276	1.49491	1.31898	1.36056	1.27679	1.31067	2.4577	1.30497	1.28065	1.48793	1.8604	1.79739	1.87167	2.01743	1.52298	1.45844	1.53046	1.63898	1.58056	1.88546	1.73721	1.39003	1.6606	2.49336	2.40006	1.40733	1.81611	1.78352	1.75786	1.83298	1.88386	1.75519	1.41396	1.7766	2.01413	1.90201	1.42155	1.95481	1.95339	1.16561	1.11198	1.75559	1.43566	1.358	1.15283	1.18137	1.43368	1.01761	1.20264	1.82592	2.90475	1.33679	1.1788	1.28382	1.27961	1.12263	1.61417	1.92959	1.49905	2.1096	2.04024	2.07636	1.93593	1.42064	1.49326	2.49789	1.34021	1.57541	1.32066	1.11888	1.12118	2.63582	3.3909	3.81034	3.83844	1.15258	1.12744	1.04673	1.07794	1.12644	0.894693	1.13281	1.24287	1.22967	1.11524	1.03596	1.2458	1.21057	1.36502	0.966637	1.01681	1.04697	1.11152	1.13729	1.1454	1.24337	1.22986	1.14335	1.26301	1.28064	1.29846	1.16631	1.11387	1.13893	1.12591	1.03496	1.36139	1.18085	1.13699	1.11732	1.12994	1.08142	1.19302	1.10585	1.07647	1.61208	2.87373	2.91535	3.22507	2.35987	2.46414	1.64537	2.7378	2.67728	3.27428	3.35766	3.24559	2.8057	2.52835	2.35628	2.97918	2.13323	2.90596	1.06391	1.25558	1.65372	1.22695	1.93232	1.32605	1.15896	2.11694	1.30462	1.29746	1.31908	2.03746	1.97584	1.71945	1.15089	1.21631	1.19409	1.26837	1.29587	1.27679	1.44025	1.30911	1.18163	1.20671	1.16272	0.954648	0.947369	1.22625	1.39736	1.35627	1.13888	1.25601	3.71383	1.64813	2.04458	1.44966	1.29517	0.901522	1.30492	1.82521	1.19084	1.84692	1.33196	1.32338	1.91121	2.59454	2.13763	2.06895	2.35153	2.62859	2.05467	1.91677	2.13641	2.44844	2.18805	2.3561	1.8786	2.40829	1.58778	1.31183	1.14438	1.23957	1.88032	1.76767	1.37039	2.64417	2.3867	2.62509	1.56468	1.38196	1.36678	1.54267	1.17132	1.76919	2.83041	1.63732	1.7604	1.59843	1.65363	1.60345	1.30846	1.10429	1.51155	1.51016	1.74574	1.49361	1.47234	2.7372	2.67365	2.74096	2.3422	2.85075	1.30972	1.27991	1.21735	1.11592	1.34574	2.64685	2.79769	3.51864	3.92122	2.78386	3.90838	1.1516	1.17186	1.29989	1.10151	2.80155	1.66644	1.92269	2.18778	2.05457	2.81328	2.6079	3.36177	3.97208	1.07294	1.21187	1.1085	1.05503	1.01738	1.08313	1.08489	1.23417	1.14682	1.03508	1.08608	1.33551	1.51904	2.85433	1.8454	1.94448	3.77976	1.43856	1.55806	3.35305	1.28966	1.31041	1.30531	1.11688	2.70175	1.73018	2.18351	2.14044	2.3084	1.92709	1.91196	2.14413	1.12402	1.20029	1.49467	1.52306	1.10792	1.34206	1.99129	1.48056	1.18509	1.17644	1.17513	1.21804	1.39738	1.07921	1.17147	1.16499	1.17858	2.97805	1.23961	1.3268	1.23725	1.17128	1.12493	1.24387	1.17114	1.35274	1.16756	1.06768	1.69164	1.79902	2.52673	2.0696	1.44028	1.60619	1.321	1.39745	1.40466	1.33072	1.17355	1.42779	1.49061	1.17759	1.34954	1.3195	1.4039	1.3081	1.68821	1.53698	1.18432	0.982252	1.16655	1.20298	1.13103	1.01099	1.12203	1.06963	1.28179	1.17042	1.25746	1.06214	1.15021	0.986201	0.960886	0.981225	1.05396	3.39444	1.23604	1.22069	1.16866	1.87295	0.99272	1.10364	1.23907	1.1115	1.58603	1.36259	1.71931	1.66719	1.00519	1.18791	1.49339	1.28668	1.54979	1.43712	1.29334	1.25088	1.32958	1.31795	1.38602	1.32269	1.14316	1.17755	1.0152	1.03349	1.07169	1.15611	1.13412	1.37031	1.20632	1.08299	1.6962	1.03864	1.74978	2.07582	2.46715	0.97167	1.0077	2.31624	1.1069	1.09097	1.76484	1.22202	1.22136	1.11396	1.07809	1.11042	1.154	1.09706	1.11433	1.92512	1.73377	1.55235	1.15853	1.12957	1.20003	1.05545	1.19565	1.08791	1.01832	1.10252	1.20813	1.12242	1.14514	1.09353	1.19011	1.03641	0.939607	0.959905	1.36205	1.76273	1.08667	1.69923	1.7313	1.59763	1.67727	1.53672	1.07432	1.09855	1.10936	1.52786	1.3364	1.04747	1.06541	1.00397	1.07497	0.581594	1.0247	1.01797	1.30702	2.32034	3.15138	2.30907	0.946414	0.97732	0.953534	0.944792	1.01117	0.956269	1.03358	1.12401	1.06865	1.14857	0.990286	1.06115	1.01107	1.11434	1.18456	1.33673	1.31584	1.05423	1.35264	1.07161	1.27739	1.23373	1.27404	1.09683	1.18523	1.07643	1.16586	1.11301	1.06952	1.06734	1.67055	1.04305	2.32615	1.12307	1.08603	1.32055	1.18028	1.10729	1.1209	1.125	1.09565	1.11193	1.34174	1.1583	1.15304	2.64134	1.85086	3.03911	3.03979	2.85514	2.93437	1.1163	1.04752	1.22812	1.11869	1.40244	1.05435	1.33584	1.1443	3.09799	2.97571	2.97277	2.51815	2.92726	3.0842	2.23764	3.06719	2.97132	2.26876	2.27112	2.00937	1.85682	2.09503	1.56713	1.78197	1.53262	1.99844	1.91323	1.67304	1.7404	1.9161	1.59642	2.23103	1.47984	1.45435	1.42172	1.12689	1.44678	1.49024	2.02589	3.05631	2.01476	2.61566	2.99357	2.41875	2.50129	1.00102	1.58184	1.57197	1.4208	3.27915	2.86232	2.46237	3.04619	3.39981	3.95928	3.37606	3.31788	3.77741	2.68243	3.4106	2.64085	1.91265	2.83561	1.74654	2.64685	2.01445	2.34288	1.95865	2.19565	1.53253	1.6124	1.62293	1.67977	1.69428	1.56108	1.5906	1.7081	1.51694	1.37182	1.45053	1.83927	2.33547	1.27001	1.99324	1.06249	0.980322	1.26153	1.04279	0.929959	0.982933	1.34152	1.09268	1.04047	1.19312	1.00348	0.991431	2.36381	2.35461	1.07097	1.09772	1.25654	0.925807
G07532UC	GlcNAc(β1-3)Gal(α1-3)GalNAc	1.06919	1.26638	1.51552	1.58225	1.01258	1.13458	1.30125	0.92458	1.19605	1.17172	1.05952	1.81942	1.79262	2.05411	1.76732	2.45558	1.37222	1.27597	2.16606	2.06251	2.31506	1.46593	1.23707	1.158	1.15374	1.14514	1.05265	1.03225	0.946648	1.04417	1.06077	1.18743	2.11239	1.59849	1.39381	1.12457	1.43356	1.19264	1.19444	1.19831	1.15579	1.01685	0.949231	0.931888	1.70461	1.9257	1.86196	1.77324	1.05193	1.21822	1.39995	1.29173	1.17757	1.46788	2.39421	1.33518	1.45059	1.18451	1.48448	2.01073	2.16137	1.66597	1.65417	1.93643	1.72771	1.16221	1.25413	1.20483	1.17294	1.23185	1.19576	1.51109	1.45494	1.79052	1.99431	2.55174	1.95554	2.70142	2.53978	2.59556	2.2464	2.31663	2.31476	2.42839	2.96266	1.87437	1.11272	1.04176	1.05627	1.59081	1.49039	1.44379	1.28807	1.37081	1.49719	1.31695	1.0015	0.983488	1.10047	0.999351	1.35318	1.13112	1.17924	1.12809	1.06869	0.954114	1.08995	0.996199	1.02001	1.01427	1.06941	1.06546	1.54688	2.27355	1.76131	1.55056	1.2707	1.091	1.56864	1.73122	1.64533	1.63305	1.69011	1.82313	2.2818	1.3761	1.90935	1.48669	1.27093	1.30274	1.20649	1.18728	1.18543	1.80169	1.69205	1.56057	1.38409	1.76947	1.6359	1.543	1.75752	2.26029	1.55316	1.51211	1.52575	1.82973	1.61937	1.74541	3.11802	1.65831	1.27095	1.47543	2.07908	1.57351	1.67652	1.44168	1.28095	1.30205	1.75017	1.60546	1.62221	1.5995	1.69973	2.2763	1.43754	1.34414	1.39031	1.50651	2.08164	1.78688	2.27826	1.85001	2.68129	2.36116	1.56083	1.35183	1.31289	1.70721	1.51895	1.60189	1.4308	2.18885	1.12976	2.08604	1.29324	1.53224	1.6381	1.18519	1.81072	1.49249	2.09889	2.17547	1.60304	1.77095	1.78179	1.19041	1.28522	1.211	1.7267	1.46099	1.45265	1.45853	1.60387	1.12274	1.4483	1.28745	1.32675	2.28186	1.89197	1.54424	1.29927	1.75675	1.12396	1.36572	1.99434	1.1318	3.1369	2.71309	2.20066	1.7399	1.37345	2.21242	2.06123	1.90508	1.11817	1.14862	1.06411	0.967403	1.38469	1.99888	1.26186	1.22349	1.21482	1.15037	1.67719	1.39227	2.71247	2.52363	1.33939	1.25769	1.11222	0.889955	1.07421	1.14299	1.41237	1.41682	2.35121	1.28409	1.05061	1.05483	1.25698	1.78759	1.55284	1.42523	2.07418	1.65438	1.40041	1.46155	2.00034	2.11211	2.43257	1.28631	1.54121	2.26186	3.12554	1.15507	1.21101	1.30254	1.44175	1.35728	1.72647	2.11672	2.22933	2.14502	1.33393	1.54132	1.73193	2.49783	1.24087	1.23567	1.34207	1.45982	1.72953	1.43626	1.46404	1.32506	1.32672	1.21714	1.16543	1.2978	1.49025	1.46626	1.41745	1.50132	1.2985	1.32418	1.28461	1.28494	1.26453	1.4587	1.65694	1.74297	1.66998	1.90364	2.54676	3.07423	4.0868	4.33511	1.54107	1.29086	1.64928	1.60813	1.74221	1.80525	1.75638	1.86553	1.59203	1.69049	1.80363	1.27981	1.23307	1.64092	2.38733	1.47994	1.59129	1.69223	1.71221	1.08958	1.10612	1.09248	1.46339	1.42023	1.54285	2.01177	2.51478	1.80459	3.00853	3.61058	1.8147	1.85804	2.31171	1.54511	1.65139	2.20521	1.3449	1.24701	1.31978	1.45177	1.5295	1.51892	1.6875	1.69729	1.18581	1.28612	1.26866	1.40346	1.50022	1.55839	1.43894	1.46587	1.73722	1.62439	1.75379	1.65929	1.99428	1.29722	1.24091	1.29796	1.8145	1.75938	1.67427	1.5667	1.58227	1.48763	1.72185	1.79609	3.26745	1.31799	1.24366	1.16625	1.66772	1.21634	0.970456	1.13856	1.20571	1.81752	1.8234	1.58721	1.97257	2.35098	1.38015	1.25848	1.70826	2.04155	2.02467	1.50644	2.74561	3.09357	1.00803	1.14429	1.28411	1.18723	1.15645	1.29233	1.28349	1.59927	2.56576	1.31321	1.36799	1.78993	2.72997	1.36591	1.45704	1.40586	1.73059	1.29603	1.21005	1.20048	1.26885	0.634893	0.588579	0.983465	1.14198	0.868702	1.2687	0.884947	1.31025	1.34897	2.01558	1.02978	1.35426	1.52828	1.38954	1.45953	1.58996	1.23881	1.2671	2.31338	1.7031	1.84957	1.82956	1.1566	1.30836	1.51385	1.45163	1.961	1.33894	1.42951	1.694	2.4696	1.83229	1.44993	1.96292	1.90684	1.5932	1.47739	1.52308	1.24089	1.68172	1.1722	1.15354	1.79294	1.30347	2.31454	2.53704	2.47964	1.62231	1.88769	1.94012	2.12549	0.941042	0.927486	1.47497	1.83331	1.72057	1.2447	1.56213	1.39071	1.44852	1.28586	1.49523	1.11334	1.17605	1.11266	1.37345	1.28919	1.25407	1.23942	1.40005	1.39273	1.36507	1.47753	1.51568	1.63745	1.73422	1.21102	1.66967	1.90057	2.97394	1.98213	1.14739	1.20297	1.77165	1.24562	1.20496	1.50264	1.7005	1.27763	1.5331	2.27034	1.20992	0.982445	0.978823	1.25173	1.12537	1.68245	2.50615	2.71352	2.73627	3.12805	1.74951	1.50681	1.49335	1.99081	2.32163	2.15483	2.24922	2.68117	2.01505	2.04707	1.83217	2.10791	2.13478	1.22852	1.91497	1.26412	1.54466	1.88759	2.09153	2.29275	1.74284	1.69263	1.6665	1.71984	1.90904	1.94508	1.34628	1.60808	1.33844	1.38549	1.68837	1.84354	1.70565	1.54211	2.20762	2.00641	2.53772	2.46551	2.44278	1.80624	1.81127	3.35492	3.23943	3.11963	3.64916	3.18033	1.70872	1.86701	2.09743	2.10632	1.6067	1.96948	1.8352	2.06649	2.80305	3.46735	1.32936	1.35635	1.46234	1.15796	1.6451	3.02455	2.79532	2.61088	2.70514	1.69929	1.69762	1.52053	1.58162	1.48308	1.38467	2.55822	1.4294	1.35267	2.47578	1.27446	1.29211	2.84688	1.25715	2.39058	1.28676	2.3259	1.52774	1.27667	1.46466	1.32615	1.93577	1.92273	1.78536	2.02433	1.50058	1.42021	1.71784	2.01466	1.97623	1.73898	1.63898	1.99769	1.95626	2.30856	2.14061	2.19274	2.08515	1.49072	1.31651	1.0558	1.3518	1.33467	1.09721	1.36483	4.12222	3.0111	1.91117	2.79877	2.75654	2.86782	1.86956	2.72555	2.38775	1.37246	1.37529	1.67224	1.57351	1.44017	1.53026	1.32384	1.15813	1.46525	1.93728	1.39412	1.56795	1.12965	1.22814	2.00996	1.71081	1.5195	2.09123	1.53155	1.30695	1.35861	1.30445	1.23562	1.46949	1.35068	1.42384	1.33969	1.34461	2.20248	1.25702	1.18315	1.47476	1.95891	1.91212	1.86371	1.8099	1.4498	1.4193	1.43567	1.44746	1.50912	1.49627	1.47557	1.37192	1.5691	2.49357	2.39597	1.20275	1.2828	1.52258	1.35054	1.67307	1.58062	1.64046	1.33205	1.45112	1.72426	1.74341	1.1699	1.72749	1.77986	1.23858	1.30354	1.50702	1.39476	1.43196	1.36349	1.27913	1.47738	0.983635	1.2487	1.71959	2.71139	1.26757	1.21682	1.17987	1.23644	1.18083	1.62969	1.18369	1.31964	1.7994	1.35163	1.56355	2.09494	1.52801	1.26704	1.73597	1.27084	1.50455	1.15525	1.12082	1.01401	1.27831	1.43601	1.92958	2.05458	1.05272	0.96891	0.976672	1.00702	1.04336	0.942474	1.17503	1.22372	0.995856	0.807155	0.948664	1.13192	1.01612	1.0772	1.221	1.21357	1.2091	1.10831	1.06401	1.10233	1.36532	1.27103	1.12112	1.07678	1.03904	1.15151	1.18924	1.08306	1.12538	1.11844	0.922858	1.17497	1.06377	0.96236	1.11352	1.0803	1.07658	1.16224	1.06953	1.06583	1.45711	2.77122	2.7876	3.0606	2.31319	2.40012	1.60402	2.59119	2.49415	3.18165	3.1039	3.00089	2.53413	2.38973	2.14613	2.70161	2.02731	2.78404	0.913611	1.1385	1.18918	0.955003	1.77437	1.25764	1.01345	2.24622	1.3047	1.30976	1.03069	1.97133	2.07194	1.58265	1.09949	1.1403	1.13508	1.16825	1.22087	1.16215	1.84388	1.66148	1.46009	1.48435	1.36383	1.32172	1.2755	1.36688	1.85982	1.88198	1.38991	1.35331	4.11794	1.99439	2.48194	1.59837	1.48313	1.08036	1.44348	1.85869	1.20781	1.21834	1.17026	0.760839	1.83825	2.47531	2.10314	2.02384	2.23991	2.51606	2.00701	1.93937	2.02075	2.24946	1.91324	2.25792	1.75332	2.22125	1.60411	1.28645	1.11196	1.09885	1.68089	1.83144	1.28669	2.33926	2.08858	2.3692	1.50274	1.34858	1.33878	1.51602	1.22409	1.81514	2.39285	1.67319	1.78657	1.54855	1.67854	1.61017	1.35871	1.09464	1.53639	1.4931	1.69261	1.41374	1.62354	2.63976	2.56344	2.67923	2.13144	2.71758	1.25809	1.1658	1.2081	1.06695	1.2438	2.07737	2.14294	2.52591	2.86952	2.30902	3.11079	1.0261	0.968582	1.22192	1.02649	2.75104	1.64705	2.04014	2.21203	2.11303	2.99255	2.55006	3.16224	3.81424	0.949288	1.09833	0.954936	1.04824	0.945197	0.983384	0.922949	1.16424	1.09987	0.954884	0.827122	1.29187	1.454	3.35433	1.85153	2.06913	3.96748	1.53361	1.69226	3.74632	1.42428	1.3799	1.31083	1.02031	2.50381	1.49013	2.05015	2.04481	2.22932	1.82089	1.4863	1.43428	0.617401	0.734413	1.09108	1.00431	1.00896	1.15421	1.8323	1.42894	1.94812	1.71831	1.43721	1.06376	1.30561	1.03991	1.15907	1.06952	1.14217	3.08128	1.05851	1.24455	1.59234	1.14342	1.05021	1.18088	1.15904	1.31991	1.08594	1.07728	1.42313	1.38737	2.11485	1.72617	1.34498	1.47144	1.14862	1.26793	1.39067	1.12263	1.19833	1.52377	1.53452	1.19345	1.21921	1.38856	1.45054	1.37474	1.53867	1.33129	1.18259	1.0457	1.15946	1.11558	1.05324	0.991566	1.15039	1.01647	1.18244	1.08381	1.19174	1.08209	1.13151	1.04949	0.902805	0.955026	1.01987	3.25821	1.14109	1.21533	1.11971	1.78673	1.0983	1.11996	1.11526	1.0009	1.03592	0.890882	1.07597	1.5153	0.99663	1.09595	1.38934	1.2982	1.60776	1.67221	1.19919	1.31755	1.39489	1.55703	1.63352	1.25257	1.05106	1.1588	0.991373	1.00674	1.0042	1.06356	0.995207	1.08944	1.18054	1.09483	1.6755	1.07125	1.80708	2.06544	2.68935	1.4293	1.18261	2.26651	1.13462	1.07866	1.5757	1.37027	1.15405	1.06023	1.11124	1.05625	1.0226	1.09622	1.12871	1.18844	1.02529	1.11152	1.3058	1.06758	1.3113	1.04888	1.11707	1.08301	1.04081	1.08542	1.21707	1.19123	1.24462	1.11372	1.16274	0.899869	0.780713	0.839968	1.29203	1.60369	0.92341	1.49313	1.68173	1.39089	1.5528	1.48746	1.06889	1.05677	1.1519	1.47444	1.29536	1.03693	1.01779	1.04121	0.979521	0.513929	0.97398	1.01682	1.02027	1.99285	2.43135	1.80677	0.941077	0.962596	0.905124	0.912682	0.982699	0.966821	0.97066	0.925238	1.01449	0.850486	0.958696	0.915987	0.950427	0.821834	0.990366	0.662987	1.0496	0.941481	0.522962	0.645371	0.62892	0.895759	0.574509	0.995006	1.1496	1.00636	1.11832	1.05209	0.986877	1.02648	1.76348	0.890911	2.27494	1.17077	1.02105	1.24442	1.12727	1.08812	1.22356	1.09388	1.08297	1.06552	1.42783	0.990573	1.04097	2.6859	1.87357	2.91529	2.87732	2.73416	2.77663	1.02735	1.05422	1.11305	1.13202	1.23349	1.02833	1.20915	1.10563	2.76924	2.60116	2.56404	2.11053	2.59775	2.66682	2.0933	2.70622	2.58656	2.25652	2.24919	1.96998	1.87627	2.0784	1.22585	1.6202	1.3631	1.54216	1.61564	1.44548	1.55172	1.90283	1.50404	2.11625	1.48774	1.40241	1.36934	1.18553	1.61044	1.46878	1.94874	3.0028	1.96036	2.57397	2.84613	2.468	2.41756	1.04875	1.54123	1.45451	1.31974	3.01838	2.56283	2.40235	2.74866	3.14494	3.57896	3.13364	3.01076	3.37272	2.87435	3.46333	2.87752	1.95504	2.91931	1.82107	2.70096	2.03025	2.47985	2.05784	2.46709	1.50958	1.5699	1.5617	1.4769	1.65399	1.53907	1.42101	1.63227	1.29823	1.27547	1.46244	1.73006	2.27353	1.24536	1.72641	1.00607	0.922883	1.15163	0.966834	0.8651	0.896046	1.28319	1.00242	0.755997	0.878608	0.93372	0.911223	2.27241	2.23979	0.978541	0.944575	1.07817	0.825547
G63362BA	GlcNAc(β1-3)Gal(α1-3)GlcNAc	1.10606	1.29091	1.93726	2.06025	1.34535	1.38761	1.27286	1.292	1.20356	1.2225	1.10293	1.84918	1.83663	2.0963	1.75143	2.41635	1.3848	1.32192	2.14006	2.02804	2.26338	1.48472	1.25989	1.18266	1.14594	1.18855	1.12642	1.0738	1.01044	1.06718	1.0175	1.22002	2.11408	1.76263	1.42095	1.15221	1.43678	1.23037	1.20923	1.19236	1.19429	1.06176	0.980426	1.01329	1.60666	1.9004	1.79323	1.71602	1.09382	1.24091	1.40362	1.29067	1.19064	1.4072	2.36051	1.36974	1.39468	1.1989	1.43931	1.91994	2.19289	1.69667	1.7031	2.02512	1.80346	1.17575	1.22741	1.18791	1.1876	1.27547	1.29521	1.51223	1.56142	1.84237	2.00321	2.65904	1.95434	2.75264	2.62789	2.55794	2.29101	2.37609	2.32934	2.4261	2.97874	1.96141	1.13927	1.04399	1.08939	1.65373	1.52534	1.43825	1.30394	1.37369	1.47027	1.28086	0.994794	1.00605	1.14151	1.04181	1.43855	1.17621	1.25937	1.12444	1.18134	1.03434	1.1183	1.02809	1.13459	1.0459	1.08764	1.11378	1.79464	3.00229	2.33837	1.8946	1.47108	1.1023	1.63101	1.75822	1.7129	1.70719	1.72129	1.93111	2.54401	1.43072	2.01647	1.6904	1.57052	1.68455	1.28504	1.35413	1.44138	1.83019	1.7269	1.57711	1.43645	1.8623	1.4897	1.31324	1.44861	1.82691	1.39632	1.44876	1.58319	2.03948	1.70944	1.81446	2.05453	1.70139	1.41352	1.53904	2.05867	1.67075	1.63826	1.51625	1.43592	1.38359	1.82777	1.75373	1.85395	1.89981	1.97696	2.53952	1.66277	1.61982	1.69498	1.80319	2.72966	2.1192	2.82428	1.91097	2.70135	2.43675	1.6002	1.44497	1.38542	1.81547	1.62577	1.69248	1.56721	2.31922	1.21823	2.12007	1.29096	1.54152	1.6586	1.19538	1.90265	1.53985	2.25552	2.28324	1.66503	1.8836	1.87471	1.25861	1.40597	1.3471	1.82643	1.60783	1.53535	1.52571	1.51317	1.13521	1.40489	1.3349	1.35529	2.41968	1.95896	1.76029	1.33567	1.82101	1.18027	1.6834	2.49129	1.38549	3.63873	3.13443	2.57229	1.93442	1.46831	2.28291	2.10201	1.98245	1.0651	1.08651	1.06372	1.01006	1.43097	2.08286	1.27726	1.21095	1.23576	1.18837	1.76033	1.45582	2.76678	2.56567	1.481	1.40787	1.36297	1.2821	1.57299	1.21098	1.53771	1.5498	2.47981	1.38915	1.16144	1.15622	1.44691	1.75549	1.49448	1.35728	2.0281	1.6996	1.40017	1.45461	1.96241	2.17122	2.52585	1.32642	1.6976	2.54315	3.4237	1.17543	1.24874	1.26378	1.41434	1.82374	1.89191	2.32731	2.47442	2.35599	1.31228	1.40171	1.45858	2.19722	1.26713	1.24	1.30488	1.43735	1.76885	1.48368	1.46117	1.34349	1.31766	1.21885	1.22075	1.30922	1.50682	1.51771	1.47212	1.63915	1.59979	1.75592	1.35702	1.43612	1.58768	1.9542	1.60372	1.70553	1.61827	1.92549	2.06788	2.51469	3.22213	3.63738	1.56511	1.29215	1.62979	1.60465	1.41193	1.3229	1.32707	1.39584	1.48789	1.51433	1.61881	1.32188	1.16624	1.43167	2.24378	1.34813	1.40169	1.47731	1.45704	1.14944	1.187	1.2293	1.61912	1.43298	1.55663	1.91291	2.3632	1.70674	1.98769	2.72913	1.65704	1.9314	2.1325	1.47806	1.64349	2.12144	1.37744	1.27814	1.30153	1.48979	1.57862	1.5736	1.69866	1.71168	1.29835	1.79782	2.0773	2.27317	2.05916	1.67996	1.45879	1.44129	1.63594	1.60426	1.87453	1.65938	1.93984	1.30111	1.24807	1.30571	1.78713	1.75418	1.66033	1.60391	1.61168	1.52968	1.79822	1.9069	3.44171	1.3149	1.25268	1.2202	1.71334	1.27572	1.0854	1.24804	1.34821	1.78852	1.72792	1.53618	1.80907	2.2468	1.43852	1.31539	1.65706	1.4989	2.11633	1.31504	1.59966	1.93337	1.05781	1.19015	1.30315	1.18508	1.25857	1.36798	1.26617	1.59093	2.68702	1.35503	1.39707	1.76006	2.71833	1.33356	1.35122	1.24679	1.49948	1.33168	1.28958	1.30357	1.36299	1.0985	1.2273	2.06249	1.38383	1.41149	1.3367	1.63093	1.29762	1.41712	2.63673	1.08253	1.49235	1.53783	1.40882	1.47096	1.64287	1.29812	1.37372	2.55448	1.77278	1.92537	2.07327	1.19788	1.35203	1.55576	1.43357	2.07341	1.3762	1.37626	1.62449	2.50045	1.84888	1.50875	2.00846	1.92011	1.67407	1.58204	1.75508	1.27436	1.69124	1.17971	1.21051	1.85744	1.29431	2.4148	2.62324	2.59296	1.61621	1.81905	2.06077	2.21439	1.45299	1.61384	2.26608	2.52933	2.55789	1.28524	1.60992	1.46059	1.57885	1.34335	1.60026	1.36125	1.51051	1.18821	1.46865	1.4273	1.41004	1.30405	1.50443	1.61636	1.88235	1.52621	1.62996	1.88653	1.9999	1.28399	1.74838	1.98007	3.06501	2.08785	1.17977	1.23174	1.7785	1.33754	1.31093	1.5421	1.68955	1.33299	1.63686	2.40527	1.35755	1.28373	1.51365	1.81334	1.49862	1.97468	3.07536	3.46893	3.5835	3.80889	1.813	1.62276	1.66205	2.39925	2.8135	2.58137	2.71201	3.30925	2.04975	2.1159	1.90056	2.17298	2.24214	1.25413	1.95854	1.62583	1.45184	1.6745	1.76185	1.97382	1.77671	1.73363	1.70821	1.66256	1.77264	1.56865	1.38566	1.6699	1.43395	1.51931	2.14409	2.46883	1.89927	1.72118	2.66467	2.32233	3.22745	3.31181	2.49621	1.8532	1.88174	3.41966	3.3761	3.14563	3.79727	3.21127	1.6057	1.7248	1.94874	1.85409	1.57098	1.93962	1.72823	2.18617	2.96769	3.63631	1.27719	1.30146	1.6352	1.18067	1.80686	3.12061	2.85711	2.75052	2.82556	1.6928	1.67035	1.48286	1.58227	1.5385	1.43695	2.57018	1.5374	1.43149	2.50043	1.41659	1.35657	2.89216	1.2866	2.43074	1.35346	2.35526	1.5732	1.34031	1.5238	1.36193	2.56755	2.52439	2.37446	2.67813	1.5582	1.46158	1.77988	2.11226	2.05336	1.79945	1.68732	2.04866	1.98609	2.37678	2.22683	2.20178	2.08829	1.51219	1.34899	1.0967	1.38237	1.3887	1.20966	1.40357	3.52739	2.85062	1.96135	2.90916	2.81236	2.88928	1.81007	2.97493	2.54	1.34137	1.39279	1.5786	1.70399	1.60648	1.56288	1.37207	1.24955	1.46499	1.95738	1.43102	1.61895	1.1143	1.25926	2.17048	1.7664	1.57205	2.10228	1.57149	1.33018	1.32607	1.31596	1.28377	1.47542	1.33842	1.40201	1.24347	1.31177	2.24819	1.23722	1.21215	1.42589	1.90522	1.8537	1.92001	1.90177	1.4199	1.44401	1.5335	1.52318	1.46686	1.65219	1.5176	1.31561	1.51827	2.50153	2.40864	1.31107	1.45298	1.70195	1.46371	1.66262	1.64019	1.67818	1.37148	1.84174	1.92649	1.89298	1.28805	1.87414	1.90024	1.23583	1.25215	1.60278	1.40358	1.4629	1.46869	1.32251	1.47187	1.05987	1.61187	1.79518	2.8465	1.35957	1.22597	1.21545	1.2755	1.20053	1.58558	2.01244	1.40207	1.99244	1.91923	1.8577	2.08689	1.54414	1.41762	2.18264	1.28246	1.3898	1.2016	1.1414	1.06267	1.45994	1.61594	2.0274	2.07662	1.22004	1.12716	1.09584	1.14538	1.16378	0.885494	1.10812	1.19944	1.05364	0.897353	1.03812	1.20879	1.08287	1.16066	1.11203	1.14036	1.13975	1.18618	1.12088	1.18582	1.34373	1.28752	1.2243	1.1312	1.11524	1.18816	1.24721	1.1837	1.18234	1.06008	0.953802	1.18815	1.04983	0.993254	1.14757	1.1516	1.09947	1.18186	1.09033	1.07182	1.54315	2.87007	2.87177	3.1877	2.40101	2.50111	1.61242	2.59622	2.55112	3.27789	3.21151	3.10771	2.55452	2.41764	2.19804	2.79013	2.02437	2.8953	1.46836	1.68221	1.5695	1.15592	1.99706	1.41968	1.23122	2.32457	1.45043	1.34713	1.26021	2.38071	2.44751	2.04326	1.23247	1.23235	1.17503	1.22006	1.33324	1.23046	1.39606	1.22311	1.14919	1.2703	1.18732	1.06523	1.04614	1.18362	1.36215	1.34882	1.09703	1.22594	3.62255	1.89383	2.39288	1.31271	1.21168	0.910018	1.45531	1.85148	1.22488	1.91007	1.54964	1.22503	1.91618	2.56169	2.13953	2.07029	2.31561	2.59003	2.01775	1.94739	2.09563	2.38167	2.02624	2.30924	1.77817	2.21828	1.58913	1.26727	1.14218	1.1763	1.71606	1.75868	1.32012	2.54339	2.26577	2.54873	1.49233	1.35174	1.34252	1.51545	1.21341	1.84689	2.60002	1.69265	1.78607	1.59392	1.68522	1.62235	1.35634	1.12468	1.56422	1.5519	1.71605	1.42461	1.5567	2.67179	2.67186	2.72648	2.24526	2.82556	1.26876	1.18512	1.20169	1.05954	1.27457	2.4848	2.58853	3.2345	3.61486	2.63832	3.67585	1.10189	1.0489	1.27136	1.06236	2.78642	1.59574	1.85289	1.83456	2.27385	2.61595	2.79455	3.47272	4.08544	1.11004	1.17989	1.17029	1.07858	1.05007	1.07548	1.07286	1.17919	1.14264	0.982968	1.00723	1.2868	1.45436	2.954	1.9148	2.03436	3.54823	1.51823	1.68496	3.32121	1.33363	1.31304	1.36285	1.08553	2.62448	1.79468	2.13248	2.08852	2.28604	1.88245	1.74882	1.97376	1.40276	1.55979	1.85188	1.84547	1.04075	1.24278	2.06912	1.53305	1.61076	1.48154	1.35194	1.10606	1.35144	1.09026	1.15025	1.31221	1.19161	3.03452	1.10766	1.26019	1.74807	1.13294	1.08611	1.23141	1.16144	1.35315	1.1436	1.07679	1.46084	1.41755	2.19381	1.77651	1.40592	1.55572	1.2217	1.31753	1.40017	1.21952	1.18368	1.48231	1.56833	1.21331	1.31827	1.48921	1.45772	1.34369	1.70809	1.51784	1.16043	1.03605	1.15615	1.15953	1.09569	1.03174	1.19623	1.04147	1.25308	1.14668	1.26177	1.12554	1.18798	1.04984	0.935537	0.959524	1.03137	3.50273	1.17052	1.21969	1.14503	1.87395	1.06628	1.15308	1.2997	1.19353	1.42215	1.22764	1.60324	2.16444	1.04303	1.14319	1.43188	1.40762	1.72752	1.87947	1.23746	1.45205	1.5314	1.77235	1.90614	1.26311	1.14325	1.17976	1.03064	1.04096	1.08749	1.11707	1.04984	1.16735	1.16404	1.14439	1.72521	1.07635	1.77304	2.01215	3.02483	1.49061	1.22028	2.33781	1.14181	1.09382	1.61581	1.33991	1.25166	1.10509	1.11483	1.1067	1.0771	1.13303	1.15224	1.21054	1.10548	1.19224	1.37246	1.11436	1.30799	1.10678	1.19941	1.09256	1.00165	1.07598	1.22381	1.27339	1.20733	1.0981	1.21177	1.01547	0.991537	0.988617	1.33201	1.57415	0.935331	1.615	1.7381	1.46834	1.63353	1.499	1.08743	1.09369	1.24015	1.52939	1.34594	1.07978	1.04695	1.05333	0.969033	0.546308	1.07951	1.00418	1.09638	2.25484	3.03218	2.11926	0.950996	0.98916	0.940618	0.960835	1.00965	0.979203	1.01184	1.04944	1.07851	1.19116	1.01743	1.06171	1.02569	1.15112	1.13846	1.18704	1.15582	1.00739	1.16299	0.965709	1.23743	1.20441	1.21715	1.05065	1.17494	1.03184	1.13858	1.0546	1.04068	1.06784	1.77724	0.967645	2.33678	1.2294	1.07978	1.26805	1.18404	1.12586	1.19477	1.10167	1.09601	1.0873	1.40916	1.06856	1.081	2.68851	1.85647	3.00246	2.97008	2.82418	2.88945	1.09083	1.08921	1.15585	1.17933	1.32403	1.04082	1.25475	1.13452	2.77446	2.62127	2.59296	2.14961	2.60054	2.69713	2.14557	2.74929	2.59226	2.26743	2.26621	1.99144	1.86572	2.09246	1.55802	1.73654	1.49128	1.60869	1.67665	1.52936	1.64046	1.93814	1.55425	2.1097	1.48925	1.41444	1.41779	1.18959	1.69885	1.50732	2.00186	3.06437	2.05597	2.61604	2.91798	2.45164	2.4918	0.935862	1.5615	1.51324	1.36643	3.0616	2.63279	2.38155	2.77552	3.23391	3.69545	3.13407	3.03044	3.45172	2.56095	3.27734	2.59247	1.9007	2.85058	1.80559	2.67179	2.0397	2.41702	1.97927	2.28564	1.52712	1.70964	1.63287	2.27148	1.73596	1.65442	1.7922	2.44619	1.51635	1.42225	1.61847	1.93732	2.43988	1.25361	1.7979	1.05763	0.982755	1.22397	1.00798	0.875913	0.932271	1.34069	1.09784	1.3122	1.38964	0.978945	0.988774	2.35401	2.28374	1.00933	1.00024	1.11639	0.83604
G97355ED	GlcNAc(β1-3)Gal(α1-4)Gal	1.09259	1.26839	1.47159	1.65458	1.01513	1.13329	1.31759	1.03141	1.27588	1.19012	1.07282	1.79643	1.79329	2.05064	1.71866	2.45047	1.44455	1.28719	2.18785	2.07834	2.34875	1.47772	1.36863	1.27925	1.19843	1.24357	1.19104	1.17264	1.09544	1.15747	1.12898	1.26845	2.0669	1.52926	1.39418	1.2477	1.46656	1.23382	1.25074	1.24355	1.16767	1.01477	0.96017	0.876883	1.6636	1.86786	1.8158	1.75604	1.20393	1.39602	1.42899	1.35285	1.2754	1.4226	2.39629	1.38502	1.49268	1.2182	1.48856	1.96714	2.25412	1.84282	1.76388	2.11886	1.83679	1.26227	1.43484	1.29867	1.22398	1.3045	1.36458	1.42918	1.43303	1.70835	2.00629	2.58449	1.92525	2.64241	2.61937	2.53416	2.20436	2.22263	2.26594	2.42544	2.87837	2.00101	1.12245	1.09351	1.06759	1.67212	1.56207	1.52265	1.20606	1.32488	1.51637	1.33044	0.987845	1.0334	1.17419	1.0542	1.46136	1.19696	1.25726	1.15275	1.2078	1.05306	1.09185	1.00827	1.18224	1.06795	1.08711	1.13371	1.70013	2.70893	2.11491	1.74208	1.3995	1.12355	1.77722	1.85151	1.72594	1.77062	1.85095	1.83153	2.18322	1.36489	1.87012	1.51407	1.20636	1.21314	1.13411	1.12967	1.12047	1.9515	1.85569	1.72512	1.52582	1.96245	1.53465	1.35507	1.43443	1.8128	1.39251	1.43357	1.67143	2.0635	1.70819	1.75534	2.14666	1.53993	1.21906	1.52533	2.00217	1.55717	1.74774	1.40715	1.30912	1.23818	1.80013	1.82575	2.00557	2.10073	2.16753	2.67544	1.76158	1.82664	1.90315	1.96968	2.15841	1.81167	2.30744	1.88032	2.58432	2.42215	1.54521	1.36262	1.29895	1.68263	1.52686	1.59584	1.3817	2.34405	1.18073	2.0024	1.36095	1.65179	1.78281	1.31599	1.91339	1.65404	2.37893	2.33814	1.73477	1.92512	2.09781	1.22723	1.43092	1.30918	1.79161	1.6348	1.64536	1.67986	1.50042	1.15643	1.48797	1.35232	1.48502	2.60157	2.04822	1.56301	1.29321	1.83542	1.22926	1.44846	2.20681	1.2493	3.34772	2.85724	2.29516	1.84306	1.43806	2.24864	2.14823	2.11895	1.13128	1.14536	1.12242	0.969588	1.60468	2.16851	1.26097	1.20988	1.19129	1.16905	1.78079	1.49733	2.86545	2.7169	1.34178	1.30713	0.993788	0.726514	0.808334	1.19463	1.53167	1.52314	2.45569	1.37438	1.11038	1.12548	1.34278	1.86708	1.64532	1.55795	2.14198	1.71136	1.49514	1.55123	2.07445	2.31852	2.65191	1.40135	1.67079	2.42959	3.19017	1.15568	1.19291	1.23474	1.36939	1.62118	1.81277	2.20746	2.32395	2.26978	1.51535	1.99153	2.4321	3.27612	1.27042	1.25711	1.46318	1.56443	1.77269	1.45792	1.45593	1.4058	1.3042	1.23146	1.20754	1.35107	1.53013	1.49993	1.37523	1.45895	1.20016	1.16072	1.33264	1.38765	1.49143	1.78748	1.70608	1.80206	1.72385	1.97874	2.14521	2.60532	3.93429	4.35585	1.59563	1.35776	1.70066	1.6879	1.40377	1.30342	1.36643	1.41831	1.64399	1.68335	1.82449	1.36531	1.29148	1.65957	2.41173	1.47561	1.59568	1.64628	1.65213	1.08221	1.16863	1.14342	1.50941	1.54748	1.86353	2.55755	3.22994	1.68965	2.04612	2.8734	1.63313	1.86601	2.06663	1.48332	1.58872	2.16466	1.36147	1.29587	1.39328	1.58464	1.57221	1.60926	1.77632	1.84453	1.21358	1.52431	1.67298	1.82926	1.74163	1.57535	1.44501	1.46287	1.58095	1.67115	1.86503	1.71505	1.92357	1.31883	1.27523	1.3486	1.88784	1.76654	1.72422	1.56653	1.56249	1.52149	1.75529	1.86588	3.37194	1.31205	1.1549	1.10439	1.6146	1.23307	1.05059	1.15344	1.09717	1.82503	1.79967	1.56593	1.90863	2.33552	1.42665	1.33679	1.64727	1.56645	2.03832	1.30007	1.75669	2.17667	1.03584	1.18273	1.24857	1.16588	1.2137	1.40342	1.20489	1.51812	2.62293	1.38441	1.43431	1.74708	2.70628	1.3642	1.41949	1.28787	1.59974	1.33183	1.23609	1.24307	1.27737	0.640191	0.680598	1.32939	1.1287	0.942455	1.30755	1.23293	1.29152	1.3518	2.44239	1.04227	1.47012	1.55751	1.35678	1.38174	1.61837	1.24504	1.32554	2.42196	1.76233	1.88158	1.91275	1.17406	1.33729	1.51025	1.41834	2.02289	1.42985	1.60286	2.03013	2.81311	1.97756	1.50851	2.04164	2.15886	1.61618	1.45913	1.48896	1.29365	1.71497	1.24618	1.23858	1.86171	1.35554	2.38058	2.63352	2.59585	1.52909	1.74816	1.88236	2.14654	1.28886	1.34709	1.85838	2.18546	2.19235	1.30033	1.62494	1.49643	1.58409	1.34535	1.60937	1.32928	1.4531	1.1932	1.52165	1.51544	1.49791	1.21696	1.40946	1.42961	1.49534	1.65759	1.81092	2.0232	2.12303	1.2597	1.701	1.93664	3.0069	2.06309	1.1642	1.27506	1.78124	1.28518	1.24647	1.56846	1.75313	1.32301	1.56773	2.32108	1.12766	0.804251	0.825487	1.16113	0.971576	1.87107	2.82968	3.2081	3.27354	3.57585	1.77589	1.54849	1.53475	2.18708	2.65474	2.39124	2.53368	3.10724	2.10534	2.14062	1.94342	2.19446	2.26793	1.24375	1.94191	1.43524	2.00209	2.51036	2.83581	3.01415	1.77858	1.72885	1.705	1.76739	1.94354	1.91944	1.36952	1.75029	1.49715	1.69506	2.12058	2.34734	2.0639	1.59849	2.38654	2.14666	2.90948	2.99028	2.6091	2.01562	2.00886	3.3537	3.33101	3.1719	3.76763	3.2441	1.78831	1.89885	2.08962	2.16592	1.71393	2.0717	1.87881	2.16902	2.83793	3.67571	1.39244	1.39295	1.5392	1.19249	1.73354	3.20781	2.91726	2.72586	2.81441	1.8498	1.88346	1.67353	1.70095	1.59669	1.53008	2.62835	1.54703	1.5335	2.58125	1.32173	1.40015	2.93027	1.38983	2.52678	1.34245	2.41451	1.57345	1.42195	1.59266	1.39814	1.76029	1.73624	1.6284	1.91134	1.57135	1.51341	1.87544	2.17487	2.15365	1.89562	1.75015	2.08193	2.0596	2.44099	2.36149	2.25849	2.16833	1.59313	1.43471	1.12447	1.4444	1.403	1.26869	1.50613	3.42486	2.71784	1.94622	2.83834	2.75439	2.95024	1.89599	2.74661	2.39418	1.4511	1.40734	2.09241	1.64532	1.72581	1.59165	1.37481	1.2225	1.51063	1.97886	1.54372	1.70905	1.28262	1.29543	2.22234	1.81107	1.61958	2.15319	1.66145	1.47162	1.61471	1.46856	1.44203	1.6127	1.56886	1.48	1.37574	1.44584	2.31743	1.35206	1.28433	1.55251	1.98256	1.91616	1.92985	1.90607	1.61125	1.56691	1.48871	1.65088	1.61759	1.66431	1.64299	1.35737	1.63051	2.55484	2.45793	1.25331	1.32382	1.55741	1.3039	1.75248	1.63798	1.65691	1.42512	1.35613	1.61116	1.71783	1.11865	2.04278	2.06844	1.4605	1.5135	1.69087	1.46563	1.61327	1.44309	1.29416	1.55948	1.12527	1.26453	1.78853	2.77188	1.48415	1.39498	1.28743	1.34822	1.27405	1.67241	1.17801	1.3608	1.83252	1.27187	1.76338	2.23766	1.57695	1.37141	2.04795	1.35471	1.43772	1.28828	1.14344	1.0461	1.60284	1.80242	2.21334	2.31396	1.23278	1.09354	1.10482	1.13978	1.11943	1.01429	1.22873	1.32598	1.1127	0.989563	1.05162	1.2035	1.13957	1.18018	1.16047	1.1475	1.16135	1.15328	1.08513	1.17214	1.35531	1.29156	1.20155	1.18625	1.14857	1.21935	1.23085	1.15371	1.13328	1.13327	0.955659	1.15632	1.05185	0.958995	1.24464	1.21954	1.15372	1.30984	1.13786	1.13665	1.52294	2.93466	2.95728	3.26272	2.48612	2.55851	1.67013	2.77271	2.6908	3.54794	3.21821	3.13303	2.67244	2.41855	2.23417	2.8362	2.26299	3.02257	0.678384	0.947422	1.32719	1.04799	2.15319	1.63567	1.11674	2.70704	1.8033	1.42998	1.06127	2.21592	2.31753	1.86572	1.14126	1.09083	1.19656	1.19683	1.18988	1.16443	1.45282	1.26895	1.17345	1.22895	1.18545	1.07979	1.05483	1.18801	1.44298	1.52487	1.13004	1.21574	3.52396	1.89111	2.37933	1.28342	1.15518	0.908522	1.52642	1.88479	1.27968	1.7542	1.30087	0.89826	1.99966	2.59734	2.18408	2.09607	2.35623	2.65299	2.04899	2.0363	2.20095	2.44361	2.17027	2.38213	1.91144	2.16405	1.65511	1.27105	1.10214	1.12239	1.79956	2.20114	1.31169	2.28954	2.01536	2.33491	1.5803	1.38278	1.41908	1.63671	1.23918	1.96855	2.65104	1.74919	1.93552	1.65766	1.76641	1.75653	1.42428	1.19538	1.65844	1.57183	1.84965	1.59811	1.59363	2.74913	2.71429	2.77926	2.25457	2.85684	1.30633	1.18081	1.23939	1.13025	1.34037	2.53448	2.66562	3.20093	3.4718	2.54294	3.52529	1.06217	0.987663	1.28695	1.05774	2.80399	1.6384	1.96526	1.92469	2.1354	2.69552	2.57557	3.13763	3.8047	0.940868	1.13679	0.884396	1.07957	0.975787	1.03079	0.932518	1.17269	1.14614	0.920262	0.819183	1.28889	1.47175	2.79526	1.83765	1.99854	3.4817	1.53437	1.66946	3.20881	1.31087	1.31346	1.23189	1.00764	2.47623	1.36293	2.05133	2.21491	2.364	1.88993	1.44599	1.32873	0.753162	0.932262	1.31125	1.33121	1.06454	1.25264	2.30481	1.87825	1.98568	1.80827	1.5162	1.18968	1.42512	1.05663	1.18215	1.01821	1.12426	3.06678	1.13579	1.24862	1.58391	1.26962	1.13038	1.25178	1.3214	1.41903	1.10224	1.15231	1.47577	1.4389	2.24051	1.76079	1.4427	1.53991	1.17714	1.33111	1.51357	1.14618	1.30741	1.55433	1.60291	1.25469	1.19312	1.41672	1.61703	1.70357	1.84579	1.62461	1.25608	1.09937	1.1698	1.19103	1.1285	1.10406	1.26979	1.00762	1.24286	1.15165	1.2977	1.11712	1.15471	1.12136	0.90029	0.986705	1.02511	3.26021	1.14965	1.20233	1.12741	1.85648	1.38929	1.56023	1.59195	1.47833	0.990599	0.77167	0.963304	1.78707	1.08817	1.15365	1.49619	1.36911	1.60045	1.63631	1.26566	1.36283	1.31161	1.43873	1.53989	1.33689	1.14052	1.15973	1.09741	1.13778	1.12842	1.19217	1.15696	1.26057	1.38152	1.22861	1.74748	1.12646	1.86896	2.09713	2.55752	1.31886	1.09605	2.33862	1.14344	1.13509	1.63289	1.42154	1.34009	1.1057	1.16047	1.1958	1.06474	1.24662	1.23243	1.28124	1.13065	1.21784	1.35161	1.10926	1.30293	1.08855	1.15332	1.04703	1.01388	1.08032	1.43637	1.34099	1.53094	1.34442	1.43647	0.916871	0.87401	0.866008	1.30852	1.60231	0.918468	1.60659	1.73355	1.48125	1.61758	1.48938	1.06397	1.0932	1.25187	1.57702	1.36251	1.17259	1.06534	1.16359	0.97651	0.598259	1.0655	1.02196	1.05799	1.96432	2.61924	1.92397	0.98437	1.0361	1.01422	1.00996	1.04554	0.969067	1.00127	0.958164	1.13258	1.02115	1.04107	0.968455	1.01281	0.952446	1.05314	0.799907	1.21053	1.0787	0.58329	0.740517	0.926175	1.01174	0.696368	1.04484	1.20386	1.03158	1.15737	1.02717	1.01979	1.06013	1.76889	0.938197	2.32468	1.19029	1.05803	1.24728	1.25285	1.15095	1.31894	1.13458	1.05964	1.12027	1.46338	1.04423	1.08198	2.77301	1.9424	2.96852	2.94854	2.7942	2.87124	1.1654	1.27542	1.18105	1.28904	1.32639	1.14674	1.3526	1.18898	2.95464	2.78124	2.74258	2.26294	2.77984	2.9141	2.13237	2.98943	2.75524	2.36471	2.32544	2.06069	1.94266	2.1719	1.14995	1.67675	1.42006	1.62462	1.71896	1.53702	1.68154	1.94089	1.52808	2.18483	1.55325	1.51294	1.45999	1.15697	2.09084	1.57931	1.94429	3.02931	1.99101	2.67135	2.90642	2.45268	2.53347	0.940363	1.5233	1.55384	1.39986	3.27323	2.78979	2.51584	3.07858	3.3263	3.85135	3.41313	3.27462	3.66194	2.58707	3.325	2.62581	1.8986	2.84064	1.759	2.65221	1.96107	2.37743	1.92518	2.26755	1.49595	1.57579	1.57984	1.30674	1.64198	1.52976	1.31875	1.41256	1.55569	1.47187	1.58241	1.66788	2.41145	1.33728	1.7187	1.01656	0.929037	1.1641	1.01231	0.906003	0.885843	1.33262	1.03934	0.63149	0.800402	0.931044	0.948516	2.38177	2.28825	0.978435	0.981758	1.058	0.815429
G61664CH	GlcNAc(β1-3)Gal(α1-4)Gal(β1-4)Glc	1.05888	1.36844	1.59722	1.76797	1.12263	1.23068	1.34374	1.11898	1.23355	1.21819	1.10605	1.81972	1.84053	2.09562	1.71978	2.45979	1.48308	1.29069	2.18396	2.12021	2.38171	1.52134	1.31974	1.2683	1.20385	1.2383	1.1514	1.11267	1.06221	1.11612	1.08322	1.26926	2.19548	2.0692	1.65328	1.22873	1.54366	1.23302	1.25479	1.2435	1.20552	1.06321	0.999031	0.959822	1.70361	1.94661	1.87511	1.8114	1.21918	1.42301	1.47892	1.42007	1.10671	1.45942	2.4594	1.3495	1.56499	1.22049	1.53434	2.0312	2.30538	1.89729	1.77567	2.21018	1.94872	1.2812	1.34795	1.26512	1.27122	1.32799	1.34566	1.47739	1.46933	1.75162	2.0332	2.63863	1.93952	2.73077	2.64964	2.62474	2.29685	2.29221	2.33598	2.4912	2.96849	2.07672	1.12836	1.09689	1.05423	1.71166	1.65659	1.56199	1.21813	1.35675	1.54852	1.33478	0.988506	1.09655	1.11166	1.07228	1.47965	1.10856	1.24298	1.12361	1.17344	1.02311	1.1253	1.02462	1.1508	1.0822	1.08953	1.13352	1.7136	2.74774	2.16504	1.81082	1.42531	1.14698	1.73269	1.79635	1.75429	1.74743	1.79105	1.86651	2.31676	1.4037	1.97043	1.6161	1.34946	1.43444	1.19319	1.22838	1.26023	1.91974	1.83831	1.69888	1.53817	2.01152	1.46566	1.17895	1.2147	1.49154	1.2523	1.38858	1.67369	2.16184	1.7494	1.79906	1.78735	1.65702	1.27007	1.57044	2.08661	1.58191	1.74493	1.46493	1.33293	1.28082	1.85017	1.79566	1.92781	1.99709	2.11251	2.62374	1.72575	1.75653	1.82735	1.91151	2.27285	1.89334	2.43013	1.9187	2.42288	2.4323	1.59964	1.39689	1.31882	1.74176	1.57187	1.63903	1.46164	2.4034	1.18137	1.96027	1.37051	1.72438	1.8449	1.31958	2.06864	1.82806	2.60479	2.39332	1.82354	1.95555	2.24276	1.2876	1.4491	1.329	1.96476	1.75359	1.77993	1.77776	1.63218	1.23785	1.53103	1.39597	1.46859	2.64287	2.02195	1.93412	1.47638	1.81617	1.24352	1.39013	2.10146	1.20865	3.32483	2.80505	2.24766	1.82025	1.48565	2.2868	2.18413	2.13179	1.15028	1.15856	1.19891	1.01522	1.54284	2.21913	1.3742	1.30542	1.29706	1.27049	1.80168	1.50212	2.8506	2.6761	1.42591	1.37234	0.99954	0.757069	0.821027	1.15063	1.51417	1.52896	2.49557	1.37221	1.11005	1.1378	1.37189	1.87646	1.63631	1.54275	2.14759	1.74328	1.51924	1.55677	2.09353	2.33873	2.6535	1.384	1.70347	2.561	3.28374	1.16266	1.20292	1.19913	1.39216	1.61164	1.87762	2.27511	2.40817	2.35864	1.49426	1.929	2.30615	3.18663	1.29869	1.23832	1.45051	1.57124	1.81263	1.50945	1.4893	1.42781	1.33267	1.22825	1.20338	1.36024	1.57892	1.54446	1.44099	1.57993	1.3567	1.36786	1.36986	1.40678	1.50116	1.76704	1.7698	1.88235	1.81778	2.0548	2.16577	2.60363	3.78857	4.13741	1.64852	1.35569	1.70261	1.69273	1.33088	1.16935	1.2746	1.30296	1.75249	1.84264	2.00511	1.44797	1.33861	1.74898	2.47915	1.61525	1.75569	1.77801	1.78055	1.06259	1.14467	1.08953	1.51216	1.54734	1.80014	2.4428	3.09355	1.65663	1.68642	2.56608	1.61619	1.90883	2.02869	1.46128	1.62052	2.23918	1.41027	1.30948	1.40152	1.57997	1.5941	1.64229	1.76999	1.79898	1.24901	1.43616	1.57591	1.88108	1.68066	1.62282	1.49819	1.51917	1.59518	1.71719	1.92106	1.75788	1.92745	1.36756	1.31495	1.34702	1.88495	1.82689	1.81674	1.7325	1.75069	1.57665	1.79922	1.93414	3.46213	1.38238	1.25689	1.21362	1.71368	1.3274	1.16346	1.34491	1.41496	1.85926	1.76748	1.65109	1.81373	2.271	1.50057	1.38403	1.74062	1.32958	2.13231	1.26893	1.26968	1.63651	1.05494	1.2031	1.28513	1.19612	1.18907	1.34792	1.25023	1.57535	2.70204	1.38692	1.46944	1.80735	2.8188	1.424	1.51278	1.39801	1.73675	1.38271	1.31186	1.30893	1.39297	0.848708	0.929889	1.6505	1.24449	1.13239	1.35014	1.43319	1.32714	1.42541	2.55303	1.04855	1.44369	1.59983	1.42833	1.44769	1.65511	1.23735	1.29986	2.44935	1.80162	1.92524	1.98449	1.2001	1.36754	1.53065	1.46145	2.07588	1.43362	1.55914	2.01237	2.83109	1.96611	1.52279	2.09113	2.14221	1.64641	1.4703	1.57428	1.30472	1.74411	1.20924	1.19813	1.8784	1.30266	2.38075	2.67283	2.62526	1.57293	1.74144	1.87811	2.10868	1.18325	1.24325	1.8925	2.15634	2.11251	1.30454	1.621	1.46761	1.52729	1.3524	1.62306	1.30929	1.3981	1.2202	1.53302	1.50788	1.54206	1.27487	1.42415	1.47091	1.45751	1.7014	1.83914	2.02858	2.12525	1.29151	1.81177	2.00502	3.11978	2.10837	1.18269	1.21932	1.81741	1.24512	1.14649	1.49086	1.66887	1.3455	1.5248	2.30348	1.15443	0.92449	1.03291	1.37965	1.13607	1.91362	2.88441	3.20639	3.29866	3.60041	1.82043	1.61877	1.61574	2.32754	2.77456	2.4838	2.65047	3.25139	2.13814	2.19667	1.98949	2.23783	2.35698	1.2428	1.91751	1.50087	1.93533	2.35861	2.62211	2.81748	1.81921	1.77688	1.75527	1.75799	1.89145	1.83987	1.42881	1.79883	1.54952	1.7234	2.22435	2.46618	2.09863	1.67654	2.49236	2.24155	3.02373	2.97531	2.65584	1.98879	2.03158	3.39059	3.42171	3.1312	3.84649	3.29975	1.86279	2.00536	2.20491	2.25431	1.77058	2.09483	1.96375	2.26858	3.0095	3.94022	1.4302	1.43688	1.64858	1.23395	1.92599	3.28852	3.0009	2.80187	2.90974	1.84702	1.91854	1.65611	1.75746	1.5645	1.49326	2.69133	1.53721	1.55557	2.63957	1.38909	1.39042	2.9757	1.37049	2.60943	1.35758	2.46262	1.59531	1.45892	1.62927	1.42434	2.23014	2.1725	2.03685	2.31428	1.59443	1.56708	1.94681	2.26362	2.27835	1.96433	1.80404	2.14328	2.1074	2.4663	2.37678	2.29035	2.20731	1.61171	1.37101	1.07482	1.41298	1.428	1.26557	1.50094	3.24626	2.39929	1.94448	2.8691	2.81465	3.00095	1.8711	2.82172	2.4526	1.38295	1.3798	1.9355	1.58223	1.73938	1.54611	1.32636	1.17932	1.48081	1.96648	1.47992	1.65914	1.28605	1.33277	2.28658	1.85954	1.65513	2.19372	1.6729	1.46594	1.54619	1.45556	1.39557	1.63745	1.66323	1.37787	1.27743	1.36826	2.36902	1.33904	1.3052	1.58722	2.04206	1.95805	2.09769	1.99271	1.54465	1.55021	1.58307	1.65318	1.70516	1.68574	1.68859	1.35881	1.6311	2.64322	2.52288	1.29006	1.39899	1.59787	1.36779	1.72283	1.62424	1.76106	1.45178	1.71895	1.92212	1.9841	1.29444	2.20624	2.21643	1.40255	1.45611	1.67652	1.48729	1.66681	1.47018	1.30184	1.63654	1.12109	1.51271	1.7749	2.80047	1.39303	1.35701	1.27405	1.35624	1.30293	1.65935	1.38882	1.4257	1.88723	1.42435	1.80303	2.24289	1.67706	1.40241	2.06038	1.32808	1.44481	1.24898	1.20647	1.08482	1.56231	1.74971	2.17122	2.27716	1.27842	1.09759	1.11958	1.13467	1.15122	1.1075	1.29402	1.39425	1.08536	0.93654	1.07597	1.22486	1.09237	1.16032	1.09948	1.11885	1.19287	1.14232	1.10813	1.16019	1.44393	1.29904	1.18562	1.13237	1.11454	1.20154	1.28995	1.16407	1.16579	1.15659	0.960835	1.15257	1.04792	0.962819	1.20953	1.20996	1.14216	1.24495	1.13227	1.13247	1.49326	3.02038	3.06857	3.38224	2.56156	2.67459	1.69195	2.84039	2.78773	3.81177	3.31396	3.23984	2.77194	2.48884	2.22478	2.88307	2.29832	3.14098	1.10878	1.32587	1.36234	1.00615	2.05236	1.47809	1.16469	2.65122	1.70045	1.42925	1.13854	2.33617	2.43264	2.0193	1.20863	1.1581	1.25843	1.23939	1.29753	1.21582	1.5236	1.3142	1.18081	1.20624	1.11077	1.02824	1.03778	1.19053	1.44166	1.63559	1.15972	1.24263	3.38144	1.72892	2.18343	1.32608	1.21484	0.896624	1.5698	1.9242	1.27024	1.8921	1.3997	1.13694	2.03555	2.66242	2.23186	2.1508	2.41198	2.69598	2.061	2.08942	2.22676	2.46793	2.23436	2.42801	1.9144	2.23195	1.66188	1.29783	1.10718	1.16263	1.79642	2.14576	1.34441	2.38061	2.06262	2.41073	1.63514	1.38161	1.43097	1.64515	1.26519	1.92622	2.78588	1.72979	1.83125	1.58903	1.66945	1.72808	1.38851	1.18245	1.57079	1.56331	1.74135	1.48786	1.60326	2.82076	2.81546	2.97125	2.31884	2.99064	1.33342	1.18941	1.26182	1.08558	1.34868	2.52264	2.64175	3.13044	3.46933	2.61992	3.58028	1.09453	1.02878	1.30606	1.09019	2.86745	1.61268	1.91568	1.87713	2.20518	2.76686	2.66937	3.30655	3.93775	0.997814	1.14789	0.99033	1.10977	1.0347	1.08302	0.966632	1.19873	1.15946	0.984473	0.925003	1.20709	1.3749	2.51113	1.75067	1.78746	3.45512	1.50923	1.60097	3.05275	1.19191	1.26084	1.1876	1.03973	2.64921	1.52765	2.10083	2.18523	2.38305	1.92183	1.55665	1.51339	0.808155	0.968344	1.35777	1.32414	1.1044	1.32183	2.30974	1.84618	2.28632	2.11637	1.80606	1.1988	1.40963	1.13523	1.19587	1.20764	1.16971	3.06134	1.12875	1.27977	1.98364	1.20912	1.10497	1.21059	1.25908	1.38827	1.09608	1.14848	1.43494	1.36724	2.31794	1.84659	1.44491	1.5409	1.21687	1.34457	1.51491	1.15727	1.31323	1.50438	1.56936	1.23147	1.31296	1.47229	1.55187	1.65995	1.87051	1.65914	1.28168	1.1319	1.21202	1.2144	1.15115	1.13362	1.30947	1.05449	1.28379	1.19234	1.31714	1.17051	1.1942	1.11538	0.918143	1.01262	1.05708	3.43968	1.14404	1.22424	1.11979	1.87214	1.34412	1.4484	1.52004	1.40321	1.12659	0.936828	1.14122	2.0644	1.06849	1.11691	1.48867	1.41008	1.69706	1.83206	1.27547	1.41378	1.42532	1.62965	1.77718	1.36593	1.17384	1.15854	1.09514	1.11697	1.12011	1.15411	1.1003	1.20055	1.28771	1.38058	1.839	1.26199	1.91463	2.16373	2.9395	1.77196	1.28491	2.43175	1.17734	1.14801	1.67719	1.40341	1.43088	1.1439	1.1961	1.20715	1.08974	1.27274	1.21965	1.22365	1.0813	1.21255	1.46948	1.15616	1.36122	1.13641	1.22396	1.1099	0.969126	1.02506	1.60178	1.56518	1.63178	1.46818	1.62841	0.92491	0.869788	0.859184	1.34	1.62133	0.932275	1.68313	1.76398	1.50342	1.64034	1.5143	1.13017	1.13468	1.29989	1.60321	1.39793	1.14737	1.06894	1.1506	0.977192	0.597509	0.999593	0.9808	1.05951	2.02939	2.65203	2.06106	1.00423	1.02337	0.966635	0.958533	1.04434	0.960242	1.01189	0.970674	1.12975	0.976149	1.06332	0.919592	1.02386	0.879169	0.985944	0.769494	1.23448	1.06789	0.632328	0.732506	0.945853	0.887882	0.66544	1.05618	1.19913	1.04494	1.18701	1.04742	1.06177	1.09368	1.7112	0.93974	2.38015	1.25493	1.0889	1.28522	1.24303	1.16921	1.30198	1.18714	1.06445	1.13302	1.47746	1.06506	1.14551	2.80674	1.95487	3.02089	3.02097	2.8451	2.92975	1.13654	1.19403	1.11013	1.2141	1.35699	1.14137	1.32137	1.23747	3.01367	2.86774	2.83243	2.30019	2.87858	3.01014	2.16511	3.01006	2.83851	2.36148	2.34215	2.05546	1.94074	2.1784	1.19806	1.64792	1.38074	1.59462	1.73419	1.57004	1.72423	2.02009	1.55275	2.21692	1.58031	1.56731	1.48296	1.22355	1.95277	1.5663	1.94852	3.09104	2.06989	2.74118	3.00575	2.52503	2.59398	0.837468	1.49175	1.57814	1.40416	3.36853	2.88402	2.56315	3.16444	3.40524	3.97675	3.55624	3.39122	3.75904	2.57963	3.40851	2.62626	1.9166	2.88411	1.75145	2.65152	2.03534	2.39428	2.01796	2.30915	1.55204	1.68194	1.68538	1.88766	1.71381	1.63502	1.53563	2.00062	1.60673	1.56193	1.62164	1.66088	2.34867	1.28981	1.80584	1.04895	0.975479	1.19449	1.03965	0.953288	0.909112	1.38763	1.07165	0.923956	1.06538	0.977922	0.998719	2.44002	2.33766	0.998781	1.02169	1.08793	0.859757
	GlcNAc(β1-3)Gal(β1-3)GalNAc(β1-3)Gal	1.10313	1.28176	2.04205	2.09088	1.3256	1.39895	1.2549	1.40693	1.10801	1.18951	1.11054	1.77906	1.7779	2.06242	1.78106	2.4085	1.38484	1.28286	2.10718	2.07074	2.22057	1.46361	1.35982	1.15761	1.18256	1.12503	1.02998	1.10504	0.91144	1.02164	0.981456	1.1757	2.18932	1.80067	1.33661	1.09261	1.53003	1.21927	1.16999	1.18911	1.15391	1.01743	0.959292	0.98904	1.69413	2.05161	1.90303	1.79861	1.07082	1.23866	1.41182	1.33374	1.72846	1.53502	2.47869	1.32254	1.27926	1.11204	1.50964	1.94839	2.10509	1.62261	1.51239	1.81166	1.682	1.18199	1.09279	1.1439	1.07205	1.07875	1.08739	1.60975	1.59599	1.89581	2.08023	2.65015	2.02608	2.84169	2.59719	2.70415	2.409	2.49624	2.4949	2.51899	3.14771	1.83132	1.13279	1.02298	1.10509	1.77082	1.60226	1.52745	1.34152	1.35499	1.59997	1.36444	1.03254	1.06733	1.19723	0.984159	1.40338	1.18433	1.23084	1.12677	1.21127	1.03687	1.13261	1.03623	1.11063	1.03888	1.10413	1.09823	1.41253	1.79138	1.35359	1.28449	1.14415	1.08663	1.49591	1.81063	1.65733	1.69123	1.77458	1.86794	2.41055	1.36519	1.99259	1.54949	1.3641	1.53639	1.23334	1.22776	1.26148	1.87729	1.77529	1.60638	1.36615	1.7785	1.78248	1.8408	2.25141	2.93572	1.82975	1.63752	1.52154	1.83895	1.62829	1.75407	3.37616	1.94229	1.39692	1.49982	2.17022	1.6653	1.64135	1.58761	1.40076	1.41308	1.81579	1.50582	1.51123	1.49932	1.66158	2.21364	1.41895	1.30933	1.34237	1.5316	2.75954	2.02215	2.81224	1.88596	3.15277	2.42696	1.58851	1.52679	1.3697	1.86584	1.61492	1.76405	1.62675	2.23925	1.28468	2.33744	1.29537	1.50745	1.51988	1.20058	1.90615	1.37919	2.151	2.23591	1.60589	1.81751	1.76334	1.18003	1.35581	1.35631	1.73972	1.52158	1.443	1.40359	1.82534	1.16599	1.46477	1.18668	1.3341	2.15756	1.80368	1.92656	1.25769	1.81058	1.21997	1.56654	2.31485	1.28974	3.43692	2.92904	2.37345	1.96402	1.33052	2.1938	1.9737	1.80943	1.16482	1.09286	1.06844	1.00431	1.30826	2.05579	1.34021	1.25342	1.2619	1.16816	1.67187	1.55961	2.69824	2.36157	1.31345	1.2501	1.97865	2.10726	2.46073	1.21888	1.48316	1.51943	2.4374	1.32083	1.1409	1.19176	1.39175	1.91538	1.70363	1.5875	2.23924	1.65106	1.39584	1.47735	2.06851	2.15578	2.48575	1.24598	1.45784	2.19824	3.11206	1.08606	1.15246	1.21339	1.3317	1.20797	1.68922	2.05661	2.15034	2.05232	1.22949	1.12656	0.94337	1.55902	1.26312	1.27654	1.35731	1.54656	1.7114	1.41341	1.47511	1.33685	1.2856	1.1002	1.04701	1.17183	1.48069	1.49309	1.47061	1.57744	1.47921	1.60993	1.25301	1.19388	1.10955	1.2668	1.62325	1.7173	1.61758	1.86686	2.42629	2.93775	3.88812	4.10744	1.50364	1.30808	1.68102	1.70438	1.81467	1.84713	1.81451	1.96187	1.38075	1.40808	1.46435	1.22784	1.1651	1.51796	2.46642	1.2335	1.22996	1.35293	1.32243	1.20738	1.33551	1.39279	1.80146	1.35653	1.38408	1.50005	1.72471	1.83755	3.20337	3.98406	1.76507	1.88191	2.33391	1.48014	1.67891	2.14185	1.38458	1.28305	1.38273	1.58118	1.50694	1.51812	1.72892	1.7269	1.11786	1.13423	1.12583	1.23318	1.3709	1.53939	1.42683	1.40964	1.70565	1.55982	1.72697	1.5923	1.97812	1.33333	1.26141	1.31006	1.81713	1.79027	1.63938	1.53382	1.56416	1.50391	1.72992	1.70051	3.22227	1.25959	1.18599	1.16846	1.66627	1.1692	0.950309	1.04702	1.18294	1.84827	1.90326	1.62845	2.10798	2.5839	1.41269	1.29583	1.76068	2.21919	2.04357	1.58165	2.99545	3.41113	1.03002	1.18362	1.28552	1.13384	1.25976	1.35249	1.19585	1.5448	2.63488	1.27444	1.28356	1.68427	2.58578	1.27193	1.30349	1.12675	1.42687	1.28888	1.23171	1.25092	1.30599	0.868821	0.916141	1.29721	1.27652	1.15898	1.26552	1.15493	1.27181	1.27044	2.31114	1.05697	1.92772	1.53653	1.39636	1.4801	1.75511	1.84111	2.12663	2.99107	1.72885	2.03189	2.14251	1.17427	1.36187	1.64289	1.51511	2.05603	1.33045	1.55272	1.79486	2.51788	1.89529	1.48658	2.00459	2.03595	1.6272	1.51643	1.59451	1.26182	1.71126	1.17027	1.1911	1.82186	1.31917	2.33586	2.66054	2.52101	1.65297	1.96429	2.24429	2.59774	0.771104	0.769127	1.33735	1.80163	1.47844	1.18228	1.58758	1.4377	1.58749	1.34885	1.68533	1.69446	2.05784	1.18306	1.44701	1.38199	1.33046	1.20091	1.33756	1.27945	1.21513	1.38262	1.34583	1.46651	1.5412	1.23001	1.73497	2.04589	3.1708	2.11127	1.12094	1.15378	1.77988	1.38326	1.49473	1.81709	1.9502	1.27756	1.67866	2.49928	1.35275	1.41045	1.75942	1.98932	1.52803	1.55654	2.14585	2.28328	2.35201	2.92005	1.75722	1.48439	1.46447	1.76141	2.02247	1.95177	1.90552	2.25651	1.95538	2.06871	1.87036	2.18282	2.20516	1.24289	1.93162	1.04847	1.11011	1.26948	1.27617	1.4553	1.74595	1.66277	1.6015	1.57185	1.65189	1.44374	1.35053	1.54062	1.2997	1.28244	1.46445	1.53269	1.50845	1.43882	1.90893	1.85223	2.09202	1.90469	2.46725	1.80508	1.82921	3.35493	3.28427	3.06596	3.72987	3.20258	1.4399	1.57359	1.74985	1.69741	1.47164	1.80076	1.61948	2.03331	2.72432	3.19377	1.30446	1.46117	1.39993	1.16954	1.53607	3.11176	2.8146	2.65894	2.752	1.98227	1.99441	1.90723	1.82415	1.55482	1.43388	2.53371	1.25955	1.24112	2.48117	1.23916	1.24882	2.88587	1.15161	2.36669	1.29252	2.33439	1.5566	1.30145	1.56532	1.33086	2.10444	2.11081	2.01326	2.27302	1.52272	1.42554	1.75281	1.8787	1.83158	1.56276	1.51156	1.91789	1.82682	2.24873	1.99599	2.12922	1.97936	1.43445	1.4113	1.1189	1.35267	1.3685	1.12817	1.337	4.25293	3.70143	2.02165	2.85227	2.85623	2.87422	1.80305	2.85843	2.41584	1.65233	1.61384	1.74476	2.36307	1.67734	1.78054	1.55903	1.49539	1.60817	1.87614	1.29415	1.53951	1.08274	1.30762	1.87114	1.79402	1.54257	2.10952	1.41985	1.14903	1.12612	1.20951	1.0794	1.3564	1.22209	1.60975	1.326	1.3048	2.16719	1.2737	1.16851	1.42492	1.94422	1.89752	1.86747	1.90048	1.28712	1.29419	1.43386	1.36368	1.47894	1.51404	1.39235	1.30965	1.5078	2.47892	2.3798	1.45759	1.566	1.81658	1.62964	1.6444	1.62828	1.54069	1.25183	1.40778	1.61443	1.56426	0.979153	1.65254	1.66362	1.16452	1.25834	1.45376	1.36993	1.26708	1.181	1.21476	1.37461	0.969977	1.61016	1.68289	2.72715	1.19322	1.27157	1.08206	1.1602	1.07561	1.50696	2.05556	1.3508	1.94125	1.86107	1.41426	2.08084	1.57689	1.20796	1.50629	1.20913	1.54038	1.14335	1.17414	1.03869	1.13062	1.33092	1.86813	1.98583	1.1458	1.04596	1.01437	1.03604	1.08672	0.971825	1.19569	1.28313	1.096	0.903338	1.02471	1.1802	1.10694	1.14614	1.13367	1.17806	1.20956	1.34662	1.13324	1.24595	1.45235	1.35982	1.28068	1.02087	0.980952	1.15516	1.27195	1.14055	1.23966	1.0819	0.915582	1.21749	1.12049	1.00891	1.13461	1.08961	1.07546	1.21223	1.0648	1.0688	1.60379	2.75509	2.79943	3.14393	2.29655	2.43631	1.74368	2.48247	2.46838	3.21015	3.07624	2.99463	2.52438	2.5043	2.22024	2.65571	1.95545	2.80384	1.17385	1.33784	2.00654	1.48614	2.28073	1.69284	1.29025	2.12349	1.257	1.4409	1.22012	2.41909	2.57796	2.05065	1.09989	1.07724	1.15257	1.19059	1.35226	1.2149	1.78853	1.59366	1.40228	1.51012	1.36197	1.34539	1.21647	1.27622	1.7675	1.81591	1.36438	1.36656	4.30286	2.40906	2.93688	1.59043	1.4302	1.0492	1.51751	1.99018	1.1465	1.76529	1.3859	0.947308	1.79119	2.46693	2.07901	1.97843	2.2375	2.52014	1.97806	1.94891	1.96939	2.22005	1.90406	2.19124	1.55105	2.28705	1.65331	1.31556	1.18696	1.23054	1.65184	1.51017	1.27519	2.40765	2.1515	2.47714	1.40852	1.32463	1.2918	1.42237	1.13813	1.74847	2.6049	1.64222	1.59402	1.51153	1.60329	1.61802	1.38778	1.11057	1.48227	1.49591	1.58788	1.3427	1.55566	2.50947	2.54198	2.61005	2.10189	2.73373	1.25194	1.17993	1.1307	1.09152	1.21053	1.7261	1.70037	2.01941	2.43158	2.07007	2.63669	1.02501	0.957132	1.21326	0.995101	2.73979	1.89217	2.18993	2.27036	2.13058	2.97665	2.59193	3.22062	3.83995	1.02347	1.12926	1.10072	1.06817	0.97883	0.977602	1.04578	1.14136	1.14239	0.977256	0.877079	1.41511	1.55184	3.82673	2.13562	2.56406	4.11153	1.64379	1.90861	4.00855	1.69892	1.53371	1.16328	0.990512	2.57418	1.68045	2.08568	2.10311	2.23151	1.85105	1.69933	1.91834	1.9323	2.15578	2.35599	2.4008	1.08378	1.25719	1.51354	1.37001	2.31849	2.13939	1.81272	1.06987	1.32247	1.04539	1.1906	1.19737	1.36197	3.02205	0.958186	1.23517	1.50621	1.21358	1.06071	1.25394	1.28634	1.39237	1.15275	1.05695	1.47039	1.45581	2.06152	1.64486	1.42355	1.35156	1.1342	1.21823	1.47104	1.04577	1.27186	1.62429	1.66787	1.28866	1.27985	1.34004	1.56923	1.20573	1.81286	1.54979	1.161	1.01862	1.12369	1.08459	1.04709	0.994745	1.11411	1.08066	1.20561	1.13806	1.22129	1.20002	1.23879	1.0717	0.951617	0.958651	1.01425	3.2247	1.18445	1.24462	1.16106	1.8895	0.956582	0.852085	0.901826	0.829139	1.37542	1.15742	1.46405	2.12687	1.01423	1.12411	1.36363	1.33292	1.5359	1.6068	1.14351	1.22576	1.31877	1.45585	1.52789	1.09778	0.939615	1.1983	0.971007	0.931915	1.00774	1.06843	1.03955	1.08531	1.48047	0.997259	1.68931	1.02231	1.55102	1.8597	3.52453	1.33215	1.07302	2.29606	1.12009	1.05192	1.53113	1.44142	1.13168	1.08958	1.15177	1.09259	1.0158	1.13361	1.16148	1.11163	1.00713	1.05705	1.294	1.16158	1.27655	1.0619	1.14787	1.0793	1.11583	1.19515	1.11686	1.16057	1.12263	1.04211	1.26835	0.991538	0.852219	0.909533	1.30234	1.64695	1.00482	1.49063	1.7281	1.38416	1.58398	1.48617	1.01184	1.05293	1.09035	1.44946	1.33453	1.08325	1.06115	1.07676	0.980327	0.533094	1.07107	1.09354	1.08535	2.05669	2.39412	1.7168	0.942254	0.946474	0.87504	0.930566	0.998418	1.00817	1.07976	1.30347	1.02751	1.27537	0.984197	1.38453	1.06986	1.5936	1.58566	1.7658	0.871605	0.817621	1.58461	1.4188	1.34137	1.63593	1.72674	0.997192	1.14715	1.00237	1.11253	1.02066	1.01832	1.08089	1.68494	0.895773	2.30515	1.13731	0.983312	1.18782	1.11516	1.08689	1.32129	1.06239	1.1373	1.07057	1.31877	1.10773	1.02032	2.59221	1.7645	2.9634	2.92994	2.76074	2.79743	1.00884	0.999879	1.00801	1.17547	1.16436	1.13901	1.33794	1.07721	2.63227	2.48934	2.46676	2.06624	2.5103	2.65406	2.08618	2.61927	2.49369	2.23896	2.22262	1.97583	1.81976	2.07462	1.53353	1.72662	1.4327	1.60052	1.66463	1.41681	1.5806	1.96484	1.54178	2.07777	1.42397	1.42249	1.44475	1.10343	1.47925	1.59693	2.08807	3.03658	2.08173	2.68569	2.93592	2.41003	2.5565	1.09071	1.66596	1.54371	1.40503	2.87528	2.49169	2.28964	2.66807	3.11788	3.4821	2.9405	2.93151	3.23977	2.88026	3.48393	2.82404	1.95985	2.8654	1.85217	2.76096	2.09536	2.48192	2.15625	2.51823	1.5217	1.5936	1.57427	1.868	1.65299	1.55866	1.56026	2.17599	1.24277	1.33968	1.6077	2.01561	2.66337	1.24551	1.84227	0.909325	0.805903	1.09834	0.943363	0.843361	0.871338	1.14428	0.90081	0.883298	0.985489	0.970721	0.91591	2.40426	2.27274	0.998928	0.944181	1.09745	0.821583
G23052GU	GlcNAc(β1-3)Gal(β1-3)Glc	1.09431	1.27295	1.82209	1.88131	1.22352	1.31628	1.26718	1.14379	1.1758	1.17756	1.09666	1.81921	1.82034	2.08194	1.7651	2.47145	1.36974	1.27713	2.14274	2.05566	2.32071	1.43277	1.22271	1.18519	1.15502	1.15468	1.09951	1.03718	0.993536	1.0729	1.0119	1.18578	2.15939	1.69199	1.40712	1.13215	1.35187	1.20083	1.18701	1.19335	1.16161	1.05405	0.965016	0.99395	1.6919	1.95019	1.87584	1.80678	1.15674	1.27753	1.45922	1.33438	1.20441	1.47063	2.46219	1.37841	1.44199	1.23513	1.49474	1.98409	2.23844	1.77375	1.78363	2.05221	1.86929	1.18046	1.24674	1.17934	1.18052	1.27331	1.28138	1.55566	1.52907	1.91637	2.05345	2.66363	1.95311	2.80906	2.65735	2.61536	2.33604	2.40836	2.34675	2.51568	3.03199	2.01013	1.12877	1.0377	1.0607	1.62409	1.51132	1.44075	1.28063	1.36888	1.54148	1.30534	0.998705	1.01647	1.14785	1.01187	1.44198	1.14187	1.22393	1.11505	1.14868	1.01711	1.11194	1.00882	1.13065	1.0747	1.0674	1.09709	1.61965	2.37316	1.85687	1.60177	1.33413	1.07958	1.66778	1.76044	1.71006	1.70096	1.7486	1.86944	2.38219	1.38728	1.99876	1.57537	1.3797	1.46586	1.2304	1.27088	1.31659	1.86511	1.7626	1.61317	1.40261	1.82133	1.50385	1.33422	1.45952	1.83523	1.39807	1.4568	1.55015	1.95398	1.69318	1.72805	2.08853	1.52612	1.32234	1.53466	1.98009	1.6358	1.61641	1.39171	1.34608	1.26863	1.84588	1.67817	1.74312	1.75862	1.85893	2.42261	1.57865	1.50951	1.56246	1.68588	2.53957	2.0236	2.66194	1.91891	2.66169	2.42641	1.59646	1.33424	1.32497	1.71576	1.5821	1.6161	1.49338	2.23534	1.16366	2.00901	1.27666	1.57987	1.71554	1.25672	2.01029	1.64809	2.38089	2.34571	1.75287	1.95651	1.93297	1.24678	1.4017	1.3297	1.89002	1.69326	1.55096	1.57055	1.58155	1.11609	1.45343	1.30198	1.31694	2.37884	1.91731	1.70026	1.28763	1.80492	1.20019	1.47026	2.25144	1.24475	3.45186	2.92715	2.36638	1.85301	1.47857	2.23603	2.09766	1.96043	1.07397	1.10926	1.08533	0.981204	1.40315	2.06961	1.31162	1.23597	1.24858	1.19945	1.72514	1.42138	2.75636	2.57811	1.35337	1.28405	1.21835	1.0786	1.28459	1.21161	1.5304	1.55076	2.43363	1.38762	1.157	1.16064	1.42583	1.77656	1.55441	1.46309	2.09464	1.69328	1.41876	1.46377	2.01403	2.16614	2.51538	1.28472	1.62397	2.41603	3.12013	1.16186	1.22159	1.26251	1.39062	1.4319	1.78238	2.16517	2.29185	2.17555	1.30005	1.39174	1.44104	2.17311	1.26019	1.21604	1.33186	1.46248	1.74526	1.4553	1.45452	1.32749	1.30599	1.18914	1.14429	1.26551	1.50401	1.49543	1.43572	1.57959	1.46004	1.56415	1.32709	1.31308	1.30911	1.54158	1.61542	1.6985	1.59936	1.87106	2.13037	2.51604	3.24432	3.46559	1.56886	1.28226	1.63542	1.61018	1.4189	1.32894	1.32961	1.42634	1.51602	1.54802	1.6582	1.29543	1.16102	1.46452	2.23414	1.36061	1.41203	1.47467	1.45763	1.09234	1.11194	1.12677	1.4943	1.42206	1.51661	1.88531	2.29145	1.69019	2.0178	2.74941	1.65698	1.92096	2.06781	1.50322	1.65893	2.13425	1.38826	1.29443	1.34963	1.50547	1.55343	1.55795	1.72393	1.72996	1.21564	1.34485	1.40836	1.57312	1.6202	1.63312	1.44426	1.42899	1.61419	1.59906	1.76335	1.66072	1.90026	1.29827	1.2465	1.27505	1.76581	1.73817	1.6608	1.57832	1.59271	1.5337	1.75606	1.82495	3.32269	1.29835	1.23077	1.18873	1.68545	1.26525	1.08062	1.21992	1.3569	1.78499	1.72542	1.60483	1.8491	2.30206	1.43293	1.28678	1.71962	1.47845	2.09065	1.32398	1.62788	1.99679	1.04769	1.1764	1.29006	1.16997	1.18823	1.32194	1.26194	1.57703	2.62755	1.35214	1.40069	1.74287	2.67499	1.32928	1.36308	1.24941	1.53109	1.30583	1.24995	1.24847	1.32543	0.974273	1.03069	1.56476	1.30952	1.25271	1.32047	1.36909	1.29814	1.38734	2.3471	1.05625	1.47596	1.54723	1.41762	1.48921	1.64324	1.32402	1.4275	2.48924	1.75292	1.90381	1.94937	1.17787	1.35172	1.56065	1.4706	2.03287	1.3137	1.29966	1.52931	2.39065	1.78134	1.47423	1.96592	1.84968	1.63457	1.49166	1.58031	1.24989	1.65223	1.13533	1.12824	1.789	1.2161	2.41369	2.54851	2.52751	1.61131	1.81825	1.92443	2.09033	1.00509	1.04344	1.56948	1.8941	1.89989	1.25251	1.56049	1.40356	1.50455	1.31543	1.55191	1.25269	1.39175	1.1988	1.4742	1.4439	1.40203	1.25384	1.40903	1.41517	1.42204	1.52067	1.60398	1.79155	1.88245	1.26662	1.72881	1.94066	2.98741	2.06447	1.18936	1.26741	1.76686	1.27472	1.1823	1.43241	1.5691	1.32225	1.54334	2.28078	1.23992	1.0773	1.22388	1.49194	1.22829	1.76653	2.57588	2.76491	2.79014	3.13567	1.7676	1.54905	1.5462	2.10311	2.43855	2.26693	2.34258	2.7694	2.05781	2.12414	1.90431	2.17168	2.28155	1.21291	1.88617	1.33427	1.46495	1.68767	1.78641	1.99435	1.75295	1.67963	1.63651	1.6517	1.76151	1.58827	1.38356	1.65583	1.41547	1.48563	1.94216	2.15091	1.82066	1.59006	2.30184	2.08283	2.68031	2.59221	2.4557	1.82297	1.8639	3.37471	3.29034	3.15578	3.76194	3.22778	1.62265	1.733	1.92688	1.85818	1.5702	2.04077	1.74276	2.12394	2.84695	3.44625	1.24124	1.28353	1.50297	1.19266	1.66829	3.15878	3.05249	2.72514	2.83834	1.74119	1.68186	1.51202	1.62948	1.5421	1.43491	2.59496	1.45958	1.41095	2.55243	1.33224	1.31648	2.93902	1.27285	2.47745	1.30713	2.42343	1.53916	1.33458	1.48677	1.34302	2.29823	2.27779	2.13033	2.41898	1.52799	1.41218	1.7577	2.16732	2.14436	1.85125	1.74152	2.12049	2.05291	2.41806	2.25591	2.24609	2.15361	1.48289	1.30672	1.07673	1.36204	1.34782	1.19765	1.38338	3.36422	2.708	1.92671	2.83127	2.76358	2.86768	1.83772	2.70549	2.34745	1.34129	1.38503	1.5854	1.69409	1.50839	1.56703	1.36142	1.24463	1.45892	1.92681	1.38285	1.54687	1.05329	1.24632	2.05419	1.76954	1.5645	2.12008	1.55011	1.33611	1.32537	1.32801	1.25353	1.48578	1.38312	1.39082	1.24456	1.30298	2.19977	1.22185	1.18498	1.4216	1.91443	1.86049	1.89868	1.849	1.4224	1.41	1.50571	1.54369	1.49313	1.54731	1.47155	1.30592	1.49684	2.52019	2.41557	1.31278	1.4423	1.75848	1.49382	1.62544	1.57218	1.60057	1.33926	1.69125	1.86516	1.85031	1.21683	1.91176	1.92906	1.22044	1.25954	1.56472	1.38622	1.46959	1.34684	1.27427	1.49085	1.02417	1.42805	1.72196	2.74026	1.33566	1.23983	1.19113	1.23609	1.18096	1.61211	1.71077	1.38236	1.91259	1.69752	1.62182	2.0742	1.54025	1.30511	1.79072	1.28054	1.39724	1.17197	1.19043	1.04412	1.36181	1.50191	1.91928	1.98747	1.21526	1.08283	1.07602	1.10624	1.14546	0.916552	1.12696	1.19865	1.06223	0.889271	1.0421	1.18089	1.07783	1.14306	1.12924	1.12902	1.11509	1.15028	1.0844	1.15916	1.37992	1.26597	1.21409	1.09361	1.08674	1.16358	1.2395	1.16889	1.16766	1.06895	0.931468	1.17324	1.05696	0.97878	1.14913	1.14872	1.10485	1.17959	1.09214	1.08042	1.48126	2.86543	2.86048	3.14939	2.43342	2.50086	1.62034	2.60703	2.59545	3.33037	3.21285	3.08004	2.5853	2.39684	2.1701	2.75334	2.05198	2.88519	1.21346	1.46056	1.50882	1.131	1.94476	1.39401	1.19343	2.32879	1.42637	1.34158	1.12554	2.05989	2.1381	1.73588	1.17255	1.13736	1.17992	1.21708	1.30502	1.20055	1.33539	1.14186	1.04259	1.16314	1.06741	0.966064	0.987747	1.14208	1.29972	1.28052	0.996748	1.15499	3.52209	1.88676	2.31499	1.22413	1.11278	0.829132	1.45592	1.82646	1.20686	1.50113	1.28375	0.997768	1.92947	2.54921	2.20303	2.09391	2.33972	2.58517	2.0577	1.99329	2.1532	2.38058	2.09438	2.36922	1.85919	2.19963	1.58199	1.26343	1.12536	1.14667	1.69657	1.76394	1.29457	2.28267	2.04721	2.30756	1.54798	1.362	1.38591	1.60727	1.22033	1.8483	2.58652	1.64811	1.81387	1.60364	1.71875	1.63948	1.35796	1.11856	1.55763	1.49469	1.75331	1.42045	1.58657	2.64774	2.60719	2.75789	2.17874	2.78549	1.26066	1.16405	1.19938	1.05465	1.26372	2.12654	2.16151	2.59321	2.90673	2.36779	3.17129	1.03227	0.996964	1.26454	1.04111	2.75245	1.48573	1.73369	1.71521	2.11794	2.57542	2.56295	3.1921	3.80877	1.09128	1.17033	1.15143	1.06971	1.05054	1.06797	1.04589	1.1442	1.12899	0.962904	0.930226	1.27398	1.44072	2.82688	1.84131	1.95556	3.43767	1.48715	1.64172	3.21698	1.34127	1.31335	1.22702	1.01083	2.57709	1.63684	2.08119	2.07329	2.31578	1.87975	1.63608	1.74302	1.09873	1.21937	1.57481	1.47784	1.03256	1.20052	2.10829	1.49116	1.62741	1.50831	1.36862	1.08773	1.32812	1.08975	1.15754	1.24755	1.19672	3.11616	1.01309	1.26406	1.71805	1.14065	1.07018	1.18105	1.19226	1.33581	1.10388	1.05201	1.49284	1.45811	2.18038	1.7899	1.40145	1.44847	1.15802	1.3027	1.40295	1.07873	1.19116	1.52829	1.57212	1.2416	1.27835	1.39598	1.44196	1.33501	1.63819	1.43187	1.16685	1.01842	1.14192	1.13458	1.08829	1.04875	1.17664	1.04627	1.27955	1.18443	1.30159	1.14911	1.20019	1.03361	0.909297	0.949849	1.01945	3.22998	1.14535	1.18853	1.11885	1.8432	1.03329	1.02086	1.09625	0.976903	1.26944	1.09663	1.36331	1.84589	1.01505	1.14069	1.40332	1.3286	1.66575	1.71142	1.19938	1.34229	1.41948	1.58385	1.68844	1.2677	1.08959	1.15439	1.02411	1.03104	1.06558	1.0999	1.04053	1.14382	1.14483	1.17149	1.74011	1.1466	1.8401	2.05642	2.84166	1.46366	1.19205	2.42602	1.13232	1.07226	1.62094	1.35672	1.27018	1.14428	1.11349	1.12251	1.06787	1.18163	1.18341	1.16487	1.06513	1.15355	1.39138	1.13177	1.27608	1.08877	1.18305	1.07	1.00627	1.05548	1.23188	1.32099	1.22815	1.13347	1.24095	0.956236	0.92126	0.910182	1.3287	1.56731	0.941438	1.56978	1.71586	1.47093	1.60917	1.47813	1.07564	1.0875	1.2322	1.53915	1.34359	1.06695	1.01579	1.06622	0.943444	0.531478	1.00025	0.986311	1.0829	1.98851	2.59601	1.93758	0.942871	0.979877	0.92974	0.933466	0.996956	0.976557	1.00126	1.05665	1.07542	1.17426	1.02179	1.06095	1.0234	1.11773	1.12824	1.11033	1.13102	0.993409	1.0301	0.931395	1.1702	1.18695	1.09894	1.01663	1.15899	1.02118	1.12339	1.03852	1.03184	1.04615	1.71448	0.89879	2.32299	1.20972	1.06945	1.27097	1.17055	1.1177	1.20515	1.11473	1.06932	1.08242	1.48584	1.07662	1.14851	2.73263	1.91763	2.95465	2.92957	2.77158	2.83363	1.05025	1.02965	1.08081	1.14676	1.25544	1.05585	1.25041	1.10512	2.69159	2.53757	2.53561	2.07463	2.54022	2.60501	2.11054	2.69218	2.53182	2.21538	2.21757	1.93577	1.81701	2.03653	1.31413	1.63777	1.39169	1.57338	1.64228	1.52677	1.66038	1.95393	1.53601	2.1531	1.49076	1.42666	1.39908	1.15766	1.67457	1.48954	1.9528	2.98599	2.01558	2.57349	2.84605	2.39526	2.45455	0.937639	1.55511	1.58781	1.35493	3.02187	2.56947	2.3374	2.7046	3.16592	3.60615	3.11926	2.99014	3.38904	2.47459	3.22607	2.50243	1.83166	2.80318	1.75194	2.60923	2.03593	2.3861	1.91557	2.19174	1.50912	1.64248	1.58988	1.90752	1.67265	1.58027	1.58206	2.06877	1.57426	1.48096	1.62973	1.93483	2.38033	1.22075	1.81869	0.969713	0.91866	1.14584	0.954868	0.861046	0.879689	1.24908	0.991356	1.05898	1.16879	0.943305	0.94399	2.38287	2.29766	0.987734	0.992898	1.08702	0.841359
G83498MU	GlcNAc(β1-3)Gal(β1-3)GlcNAc	1.03336	1.29708	2.05236	2.16507	1.40932	1.44978	1.18888	1.25172	1.06608	1.17808	1.09392	1.83852	1.78674	2.0474	1.71913	2.33335	1.37437	1.32405	2.11013	2.02102	2.1855	1.51857	1.39217	1.1984	1.23053	1.20038	1.04939	1.06886	0.972356	1.03384	0.962369	1.16322	2.19036	2.2911	1.6254	1.10783	1.61159	1.19942	1.13479	1.09722	1.15411	0.997895	0.93376	0.968526	1.60347	1.926	1.81396	1.69166	1.04489	1.17871	1.33752	1.29517	1.09314	1.39539	2.29679	1.32454	1.3042	1.10346	1.3828	1.82487	2.11189	1.66644	1.62487	1.88907	1.67656	1.13654	1.09601	1.12076	1.12482	1.25279	1.2365	1.4987	1.49975	1.7936	1.94419	2.55511	1.9152	2.66748	2.54069	2.57411	2.2426	2.33254	2.32331	2.35705	2.89192	1.86981	1.11066	0.991484	1.03225	1.67154	1.53222	1.40682	1.27508	1.36635	1.45904	1.23512	1.00118	0.964678	1.11903	1.05449	1.41349	1.1197	1.28706	1.07081	1.11491	0.963678	1.1049	1.01415	1.14009	0.965487	1.03112	1.02638	1.65058	2.49212	2.01964	1.71492	1.36225	1.04907	1.57621	1.70769	1.649	1.65009	1.68284	1.89354	2.574	1.41312	2.05444	1.74056	1.70988	1.89999	1.27347	1.4008	1.58397	1.80424	1.69173	1.51929	1.41479	1.87674	1.4216	1.22556	1.30562	1.58835	1.29812	1.3785	1.55592	2.05373	1.66132	1.74303	1.93089	1.72341	1.35031	1.50074	2.03965	1.59961	1.55279	1.52197	1.397	1.36634	1.77071	1.63528	1.61868	1.55833	1.61456	2.24612	1.45106	1.3003	1.32084	1.4755	2.81877	2.16886	2.91698	1.8647	2.53631	2.38336	1.52763	1.40303	1.35186	1.77463	1.63341	1.72638	1.5553	2.28766	1.18451	2.05043	1.19831	1.42476	1.56017	1.07935	1.80072	1.41089	2.09851	2.14006	1.52831	1.78407	1.6849	1.20943	1.346	1.30849	1.75994	1.50445	1.43596	1.40166	1.65694	1.16728	1.2567	1.2743	1.31324	2.46213	1.91909	2.32994	1.52417	1.79639	1.14457	2.383	3.31503	1.96588	4.26022	3.9036	3.45573	2.25674	1.34323	2.14898	1.99807	1.86376	0.963736	1.02857	1.02007	1.01671	1.2997	2.0923	1.32914	1.25223	1.29129	1.21143	1.72193	1.44772	2.70884	2.44123	1.40974	1.34732	1.56127	1.59905	1.89452	1.21616	1.53994	1.53205	2.41804	1.38849	1.20226	1.13231	1.44112	1.74995	1.49593	1.36827	2.02548	1.65485	1.33191	1.3877	1.88913	2.13799	2.48509	1.25492	1.6334	2.4747	3.28558	1.11068	1.20807	1.18222	1.32169	1.38244	1.83308	2.23545	2.36574	2.28066	1.24994	1.24028	1.22042	1.90081	1.22098	1.1562	1.20318	1.38169	1.6882	1.42631	1.3887	1.2658	1.26483	1.1481	1.15115	1.26241	1.45909	1.4658	1.37768	1.53652	1.44474	1.54881	1.25634	1.27442	1.26953	1.4914	1.55359	1.65861	1.55225	1.8423	2.06819	2.53763	3.28455	3.95865	1.49125	1.21978	1.56991	1.5582	1.32875	1.22183	1.22736	1.27634	1.53414	1.57593	1.7572	1.26587	1.13771	1.4605	2.2402	1.4331	1.47314	1.57806	1.52735	1.11577	1.13946	1.12243	1.49281	1.34146	1.44191	1.72623	2.0818	1.64799	1.96947	2.6567	1.59838	1.88081	2.03293	1.46173	1.59616	2.09606	1.337	1.29129	1.26232	1.45876	1.51858	1.51777	1.65251	1.72642	1.15292	1.30053	1.37612	1.50534	1.54802	1.57422	1.38157	1.37368	1.6023	1.52945	1.73863	1.58519	1.88045	1.30337	1.23492	1.29588	1.75797	1.7005	1.5888	1.54549	1.50078	1.48857	1.74816	1.82667	3.31124	1.28949	1.20058	1.15323	1.6364	1.2102	1.02261	1.13096	1.19154	1.75134	1.6802	1.51368	1.75314	2.178	1.37816	1.25431	1.66424	1.37361	2.0586	1.25553	1.45472	1.70113	1.03855	1.13437	1.25769	1.09784	1.22514	1.29886	1.1672	1.47929	2.60393	1.33325	1.38841	1.71955	2.67206	1.34883	1.39661	1.26471	1.5051	1.29099	1.24315	1.28659	1.32938	1.08506	1.12762	1.93426	1.22719	1.24884	1.2975	1.61381	1.22685	1.37126	2.64265	1.05343	1.46116	1.47821	1.3594	1.36783	1.59575	1.25905	1.35665	2.4792	1.72397	1.86477	1.99303	1.20199	1.34844	1.53401	1.46155	2.06553	1.33003	1.28815	1.4781	2.35647	1.76011	1.45385	1.93149	1.79552	1.61521	1.47934	1.59338	1.2076	1.64199	1.1023	1.1494	1.81173	1.23078	2.34053	2.5434	2.51222	1.56528	1.76872	1.85889	2.0026	0.918077	0.936129	1.43139	1.84301	1.99307	1.1907	1.54914	1.38483	1.50947	1.2807	1.51275	1.23849	1.34973	1.21742	1.48131	1.47179	1.49566	1.2718	1.37723	1.38544	1.46375	1.41828	1.48505	1.76015	1.81333	1.23974	1.68903	1.91627	2.95721	2.08467	1.16155	1.17026	1.75753	1.2834	1.20867	1.44247	1.57325	1.29912	1.54599	2.31115	1.29433	1.28482	1.67146	2.03131	1.38902	1.86862	2.6775	2.87241	2.86055	3.22447	1.75327	1.55157	1.58609	2.23675	2.63095	2.41117	2.51696	2.91925	1.95744	2.056	1.82484	2.10593	2.17298	1.19557	1.87402	1.30871	1.28179	1.41421	1.46763	1.63531	1.72423	1.64049	1.57489	1.5897	1.67575	1.3857	1.31064	1.59899	1.34693	1.42522	1.92411	2.22101	1.75299	1.6381	2.48454	2.19856	2.8691	2.72033	2.46183	1.78059	1.82846	3.36666	3.26655	2.9905	3.69401	3.1127	1.63686	1.83867	2.0949	1.88253	1.53264	1.85442	1.78878	2.14026	2.94384	3.56156	1.17349	1.21046	1.55497	1.15315	1.56819	2.91019	2.7087	2.54256	2.62101	1.51613	1.49132	1.30407	1.47036	1.40408	1.32613	2.46811	1.40053	1.34632	2.40188	1.28959	1.27212	2.79073	1.20805	2.34097	1.34923	2.25462	1.55429	1.34092	1.55632	1.36062	2.94183	2.85787	2.75786	2.99382	1.53483	1.474	1.78207	1.9994	1.90888	1.65165	1.53722	1.96649	1.89628	2.28148	2.04591	2.09444	1.9604	1.51375	1.34312	1.11619	1.34407	1.3046	1.15863	1.34843	3.37901	2.6506	1.84739	2.84628	2.73005	2.75306	1.64542	2.84911	2.41665	1.25873	1.33637	1.44444	1.63923	1.5069	1.51851	1.31095	1.18018	1.4057	1.89376	1.31815	1.47594	1.06734	1.21507	2.04977	1.68625	1.48096	2.03174	1.46383	1.23033	1.16811	1.23981	1.19743	1.38023	1.24146	1.36878	1.13788	1.19314	2.13381	1.12168	1.22505	1.38313	1.82742	1.7988	1.91791	1.84592	1.31521	1.50583	1.52152	1.42702	1.35529	1.85496	1.42587	1.2691	1.43583	2.39547	2.33577	1.252	1.34658	1.61855	1.37418	1.57261	1.63807	1.77418	1.35545	2.28885	2.33793	2.25255	1.55448	1.63082	1.67257	1.09247	1.12944	1.42817	1.3534	1.30323	1.2384	1.20409	1.37899	1.00773	1.87954	1.74258	2.80122	1.15285	1.18089	1.15273	1.1775	1.06977	1.47739	2.36879	1.37874	1.97489	2.11902	1.69401	2.07587	1.43694	1.30909	1.90369	1.21793	1.40179	1.11497	1.11879	1.03893	1.23819	1.30837	1.74612	1.79594	1.22662	1.131	1.08525	1.18341	1.17458	0.864527	1.07639	1.21093	0.977364	0.881626	0.999116	1.19179	0.999295	1.12593	1.01244	1.08273	1.06073	1.22412	1.10536	1.18095	1.31856	1.25099	1.19847	1.07101	1.06953	1.16438	1.2139	1.16831	1.17867	1.01543	0.925332	1.18543	1.03587	0.976754	1.07266	1.09808	1.01152	1.20213	1.08481	1.05641	1.46998	2.88006	2.87736	3.14247	2.37951	2.54087	1.66462	2.41842	2.52448	3.20312	3.08529	3.12229	2.42147	2.41427	2.10046	2.65764	1.90193	2.88571	1.87754	2.01448	1.51594	1.11971	1.91064	1.33024	1.14644	2.22325	1.38117	1.27615	1.19871	2.46052	2.51599	2.13128	1.21944	1.19312	1.11867	1.20627	1.49671	1.26011	1.34194	1.1844	1.12956	1.23559	1.13292	1.06933	1.07207	1.17747	1.3247	1.3106	1.06747	1.18147	3.50666	1.78054	2.24746	1.28022	1.16672	0.874214	1.44372	1.86477	1.11822	2.04778	1.55937	1.25768	1.83856	2.48947	2.05431	2.00356	2.18834	2.53511	1.95876	1.85877	1.94059	2.26216	1.87491	2.17024	1.73713	2.19375	1.55918	1.24381	1.12173	1.17062	1.64775	1.59353	1.25935	2.37796	2.09895	2.38565	1.41024	1.25543	1.25642	1.45729	1.1474	1.66133	2.5189	1.54658	1.56527	1.45201	1.51841	1.5313	1.29183	1.05826	1.43293	1.43875	1.50729	1.33813	1.44148	2.53199	2.58549	2.58453	2.11197	2.75028	1.19962	1.12584	1.16765	0.969384	1.20939	2.19453	2.26373	2.67726	2.94859	2.42912	3.2281	1.06431	0.97757	1.21447	1.00607	2.70316	1.48384	1.76108	1.76752	2.21285	2.54745	2.67299	3.34669	3.92246	0.972049	1.09943	0.995734	1.0463	0.986582	0.997554	0.969711	1.08966	1.08824	0.922053	0.938531	1.25654	1.44119	2.7663	1.8404	1.94774	3.42093	1.50037	1.64605	3.16016	1.30972	1.30947	1.24429	0.990446	2.63539	1.91666	2.07702	2.00751	2.215	1.82839	1.81482	2.14736	1.61544	1.72552	2.02276	1.95858	1.00936	1.31261	1.86994	1.38523	1.93973	1.82822	1.60876	1.10626	1.35699	0.990267	1.09437	1.33562	1.20185	2.86155	1.0011	1.20904	2.00819	1.06721	0.971734	1.23654	1.13751	1.27626	1.08075	1.04638	1.37943	1.33197	2.08636	1.6903	1.34738	1.48919	1.16891	1.25457	1.36846	1.18015	1.1755	1.50021	1.58174	1.22215	1.24296	1.36831	1.35763	1.24605	1.64952	1.43903	1.11902	0.972102	1.0841	1.09157	1.02882	0.961344	1.16976	1.05089	1.23037	1.14925	1.28629	1.13463	1.19406	0.998506	0.916881	0.934675	1.00024	3.42088	1.13983	1.19754	1.11653	1.86302	1.01021	1.11123	1.29926	1.19958	1.53723	1.3577	1.8648	2.47592	0.974422	1.09488	1.40828	1.37626	1.72715	2.00827	1.21877	1.45805	1.6412	1.93592	2.14491	1.18527	1.15809	1.1419	0.972652	1.01139	1.03882	1.08051	0.966468	1.0725	1.09957	1.09138	1.63588	1.03887	1.77162	1.97977	3.38636	1.85718	1.4183	2.30143	1.08278	1.00626	1.54025	1.38223	1.26667	1.05636	1.06335	1.01642	0.997616	1.04247	1.07102	1.16687	1.09259	1.22904	1.43331	1.11146	1.37262	1.05919	1.20651	1.14657	0.953714	0.995622	1.10245	1.19875	1.10868	1.00238	1.12725	0.956705	0.922718	0.889714	1.28835	1.50964	0.895906	1.6234	1.68299	1.40371	1.59444	1.46983	1.03619	1.03596	1.24728	1.48584	1.33044	1.04909	0.983662	1.05047	0.888259	0.568322	1.05598	1.04797	1.13503	2.14305	2.92383	2.0723	0.893107	0.998796	0.947567	0.943801	0.98726	0.944237	0.949197	1.05327	1.054	1.325	1.01493	1.15412	1.01181	1.24457	1.09284	1.19914	1.07725	0.929649	1.2098	0.834193	1.46871	1.31616	1.40432	1.0021	1.16597	1.02804	1.093	0.985751	1.0205	1.02816	1.80691	0.963086	2.28478	1.2164	1.03701	1.2036	1.14989	1.07614	1.21308	1.05659	1.04945	1.0399	1.32972	1.1024	1.01085	2.58907	1.76894	2.91751	2.89569	2.78218	2.835	1.02006	1.0357	1.02447	1.12367	1.22928	0.992843	1.25931	1.1261	2.67521	2.51278	2.55011	2.07857	2.50244	2.6159	2.07207	2.67457	2.51266	2.21019	2.22794	1.94894	1.85666	2.04524	1.74263	1.7344	1.47664	1.49694	1.61764	1.44081	1.53498	1.85401	1.53236	1.99233	1.38473	1.35607	1.39146	1.24292	1.62938	1.40968	1.94012	3.00445	1.99495	2.55896	2.85745	2.43577	2.40338	0.86663	1.48353	1.46944	1.2926	2.96494	2.57502	2.25423	2.78985	3.1335	3.61323	3.07116	2.8978	3.36276	2.51659	3.19134	2.51305	2.02209	2.82756	1.75503	2.61375	2.02173	2.37633	1.97662	2.24876	1.55945	1.96273	1.75256	3.23783	1.96812	1.95508	2.51285	3.38104	1.37611	1.38987	1.47305	1.90793	2.41194	1.19049	1.80911	1.01498	0.942016	1.17558	0.983242	0.815655	0.929788	1.3038	1.08149	1.63985	1.67174	0.92324	0.940669	2.2277	2.21753	0.946761	0.943379	1.04224	0.777642
G78032JZ	GlcNAc(β1-3)Gal(β1-3)GlcNAc(β1-3)Gal	1.00832	1.21172	2.05476	2.15326	1.40277	1.45258	1.19813	1.18635	1.04662	1.09633	1.03683	1.76721	1.68773	1.94618	1.79838	2.34565	1.33655	1.25113	2.12797	2.06149	2.1548	1.51982	1.44989	1.3405	1.41518	1.3278	1.12786	1.13894	1.04332	1.11553	1.09176	1.14723	2.30021	2.44235	1.72547	1.0718	1.61045	1.16468	1.1311	1.1042	1.1117	0.920115	0.856355	0.896547	1.65568	1.96449	1.85323	1.69267	1.09751	1.21819	1.37918	1.35815	1.08653	1.52225	2.46221	1.24686	1.26631	1.10648	1.44527	1.88465	2.12935	1.80423	1.61697	1.92949	1.66249	1.10821	1.0771	1.0828	1.10162	1.27771	1.19977	1.47933	1.42433	1.71906	1.89811	2.49976	1.857	2.6651	2.44875	2.5967	2.20028	2.27362	2.28886	2.33107	2.9258	1.89037	1.08661	0.976994	1.01711	1.67604	1.49725	1.42292	1.16757	1.25427	1.44285	1.2705	1.0053	0.983373	1.07394	1.15138	1.39532	1.04017	1.2153	1.0187	1.09099	0.986952	1.10406	0.972112	1.26606	0.976289	0.99471	1.01538	1.48113	2.2424	1.78952	1.54683	1.24082	0.996584	1.49865	1.84853	1.59858	1.71546	1.81275	1.8307	2.5817	1.32941	2.0589	1.77098	1.70301	1.95664	1.23859	1.40841	1.61865	1.88077	1.78891	1.62452	1.27575	1.76038	1.44216	1.30911	1.45551	1.85057	1.39691	1.38348	1.46297	1.93511	1.5922	1.52476	2.09703	1.49579	1.11373	1.43837	1.84563	1.45363	1.51343	1.29224	1.22117	1.14727	1.68013	1.55467	1.64159	1.65528	1.77121	2.35409	1.4896	1.42066	1.49609	1.67507	2.71	2.06838	2.85362	1.76034	2.37744	2.30699	1.41696	1.20302	1.18719	1.57276	1.49492	1.55497	1.37821	2.22634	1.10243	1.88714	1.22507	1.44999	1.56288	1.08036	1.82941	1.45561	2.18633	2.16421	1.53111	1.75185	1.67584	1.15832	1.3113	1.26217	1.74453	1.45778	1.44686	1.4086	1.69382	1.25399	1.27793	1.32093	1.28372	2.51403	1.94441	2.71452	1.58548	1.75585	1.12598	2.15284	2.99016	1.7996	3.93734	3.60063	3.21267	2.19493	1.34277	2.19808	2.00887	1.84005	0.964185	1.02377	1.00905	0.966465	1.24482	2.21624	1.41178	1.31046	1.32109	1.2233	1.68268	1.46302	2.6172	2.3445	1.32477	1.27629	1.56899	1.64133	1.92274	1.0957	1.4298	1.44088	2.36152	1.26693	1.12772	1.06744	1.31406	1.87596	1.6486	1.54784	2.15754	1.59639	1.30451	1.37363	1.93466	2.22616	2.5348	1.1973	1.5313	2.33405	3.06945	1.02815	1.1024	1.0877	1.1922	1.22244	1.71921	2.12396	2.2063	2.13708	1.23307	1.26218	1.29672	1.96894	1.22643	1.19205	1.24553	1.38323	1.67995	1.41716	1.41061	1.281	1.21957	1.151	1.18067	1.32252	1.40074	1.3979	1.27839	1.3588	1.20135	1.2822	1.16684	1.17101	1.17177	1.37957	1.50239	1.60712	1.48054	1.80482	1.95911	2.4301	3.22893	3.82954	1.49886	1.27042	1.62585	1.65005	1.40111	1.29844	1.32693	1.39459	1.385	1.38301	1.54234	1.16896	1.0499	1.37403	2.11627	1.27788	1.27272	1.36195	1.3206	1.04364	1.11003	0.972348	1.39121	1.33162	1.42066	1.75159	2.15248	1.60216	2.15088	2.8619	1.59418	1.77933	2.01158	1.42115	1.52056	2.01888	1.29321	1.35679	1.39185	1.57094	1.43834	1.5114	1.72563	1.85372	1.06804	1.31416	1.37112	1.4964	1.49512	1.44409	1.37684	1.38502	1.54169	1.54815	1.70525	1.49445	1.7601	1.24546	1.1562	1.22096	1.73632	1.66008	1.56077	1.4782	1.45373	1.42801	1.68998	1.72749	3.19936	1.25723	1.21025	1.18929	1.69301	1.16018	0.957473	0.996914	0.983956	1.69931	1.64013	1.50538	1.71621	2.13898	1.32781	1.22159	1.68644	1.45413	1.99068	1.24273	1.66855	1.8937	0.998783	1.05442	1.18086	1.06949	1.15151	1.31555	1.17638	1.49908	2.44014	1.26563	1.30421	1.62662	2.58421	1.28421	1.32871	1.12061	1.39165	1.26589	1.20768	1.28516	1.34456	0.976787	0.976757	1.72383	1.02625	1.05879	1.23005	1.50551	1.18882	1.35227	2.64134	0.994315	1.45519	1.47899	1.31722	1.30972	1.52776	1.22793	1.41059	2.5215	1.67354	1.80646	1.87696	1.16024	1.3689	1.60269	1.52165	2.07246	1.22791	1.20508	1.422	2.30797	1.66394	1.39568	1.87666	1.72854	1.51722	1.29512	1.35802	1.15816	1.59764	1.08852	1.12217	1.77363	1.23229	2.23379	2.49336	2.46664	1.46647	1.71218	1.74928	1.9445	0.852222	0.868243	1.44229	1.81445	1.73807	1.13879	1.49671	1.32922	1.4552	1.20515	1.47394	1.30699	1.388	1.15896	1.41604	1.33801	1.33751	1.16208	1.28449	1.26198	1.31028	1.41494	1.48123	1.71395	1.7666	1.18284	1.69444	1.98407	3.08375	2.02048	1.13635	1.09695	1.69106	1.19342	1.08833	1.342	1.49254	1.24536	1.48898	2.23288	1.1528	1.17558	1.63019	1.99627	1.17631	1.69841	2.47723	2.64322	2.63873	3.11248	1.6921	1.46369	1.484	2.01697	2.40957	2.17498	2.29125	2.59265	1.85101	1.9473	1.68208	1.98906	2.03632	1.13092	1.82398	1.12285	1.32296	1.50342	1.56771	1.66441	1.64437	1.62044	1.57302	1.57624	1.71018	1.54621	1.25061	1.5325	1.31686	1.39576	1.81061	2.05335	1.75001	1.46902	2.22171	2.02142	2.60383	2.43781	2.37005	1.69831	1.75948	3.34468	3.19332	2.91101	3.61686	3.11814	1.43073	1.58587	1.77688	1.61652	1.39496	1.7314	1.62319	2.08115	2.82029	3.40141	1.30281	1.42782	1.4654	1.18892	1.70126	2.93721	2.69047	2.54309	2.67491	1.58134	1.52644	1.38777	1.50112	1.44576	1.33726	2.48694	1.39572	1.32194	2.38915	1.21228	1.15751	2.78352	1.14535	2.3638	1.23469	2.2112	1.43984	1.20017	1.46356	1.22613	2.98628	2.91975	2.802	3.06412	1.41547	1.32463	1.71194	2.07945	2.01095	1.66358	1.5491	1.9848	1.95599	2.29684	2.06377	2.09809	1.94522	1.4308	1.30347	1.03325	1.27644	1.27408	1.08924	1.32986	3.24492	2.61982	1.66933	2.68755	2.60661	2.66972	1.58321	2.88403	2.44229	1.22762	1.28058	1.52853	1.6313	1.51605	1.46517	1.23412	1.13937	1.35394	1.8251	1.25862	1.41371	0.979006	1.21871	2.01968	1.67003	1.41953	2.02208	1.39262	1.19407	1.10012	1.18551	1.12185	1.40021	1.24407	1.33336	1.09768	1.15449	2.0156	1.17451	1.25712	1.45766	1.84259	1.81421	1.89786	1.82587	1.37656	1.46652	1.4319	1.33135	1.33003	1.71628	1.30917	1.30203	1.51189	2.41457	2.34942	1.1304	1.18901	1.49519	1.18848	1.59395	1.61821	1.86042	1.33874	2.36394	2.47772	2.48257	1.71825	1.70826	1.71008	1.08375	1.17801	1.34704	1.32303	1.31406	1.38786	1.29289	1.45373	0.962447	1.97838	1.65709	2.66297	1.12627	1.24909	1.16798	1.13977	1.12108	1.49779	2.33986	1.30192	1.93774	2.04814	1.59966	2.18093	1.47045	1.25271	1.72897	1.2125	1.48982	1.07153	1.15845	1.02418	1.30792	1.4856	1.9238	1.98289	1.29434	1.14929	1.12555	1.17553	1.17322	0.882757	1.10979	1.23539	1.00749	1.03127	1.02576	1.17772	1.04718	1.1641	0.966815	1.05287	0.990187	1.20902	1.3263	1.15777	1.43124	1.28656	1.15912	1.12938	1.07052	1.14975	1.18174	1.15977	1.16869	1.01135	0.888366	1.16357	1.01264	0.940415	1.17327	1.1766	1.10241	1.35753	1.14799	1.11377	1.39718	2.82666	2.87297	3.08964	2.31997	2.48099	1.59569	2.29491	2.46913	3.1673	2.97917	3.04279	2.37046	2.4001	2.06187	2.58616	1.88	2.84909	2.20277	2.2523	1.39119	1.04781	1.84729	1.29108	1.00208	2.253	1.38824	1.22846	1.09076	2.51464	2.62823	2.18436	1.17933	1.1561	1.12018	1.22164	1.87868	1.45194	1.25466	1.11066	1.03154	1.18045	1.04366	1.02797	1.03645	1.13048	1.29327	1.20954	0.966544	1.12714	3.44716	1.85866	2.3172	1.13997	1.05113	0.817132	1.4555	1.88326	1.15593	2.16095	1.81238	1.33922	1.87059	2.49383	2.02645	1.95676	2.16421	2.53842	1.92612	1.878	1.95556	2.28647	1.85171	2.16983	1.58506	2.23737	1.62933	1.30767	1.13822	1.17222	1.64566	1.64676	1.21452	2.26196	1.9799	2.28988	1.31359	1.20134	1.21224	1.3627	1.14768	1.70292	2.47813	1.5736	1.56087	1.41371	1.48155	1.55837	1.33545	1.10786	1.45928	1.45805	1.46833	1.35519	1.41591	2.4835	2.5209	2.58241	1.99992	2.65856	1.15575	1.08906	1.11943	0.95265	1.14976	2.04114	2.08713	2.3726	2.6792	2.23319	3.01903	1.04678	0.966627	1.18396	0.991897	2.66362	1.37962	1.67314	1.55276	2.16194	2.42786	2.56712	3.20357	3.79462	0.848874	1.01964	0.708383	1.01501	0.916859	0.90882	0.836208	1.08234	1.07034	0.849966	0.843616	1.2003	1.37998	2.75554	1.78142	1.89846	3.27364	1.4971	1.63651	3.08802	1.28887	1.26925	1.19527	0.982869	2.66261	1.94575	2.00629	2.1118	2.27685	1.81427	1.76243	2.09274	1.57083	1.78525	2.11065	2.03887	0.987994	1.2784	1.86429	1.41722	2.26134	2.1201	1.80688	0.981728	1.35428	0.971682	1.08973	1.29255	1.43304	2.74228	0.970907	1.16023	2.2416	1.19277	0.968043	1.19595	1.29326	1.32079	1.07701	1.07395	1.25097	1.2012	2.02474	1.6384	1.31217	1.46514	1.15877	1.19714	1.47791	1.20075	1.26927	1.63281	1.67395	1.36011	1.19786	1.46552	1.31963	1.24845	1.64367	1.42123	1.1458	1.00024	1.05571	1.06983	0.987715	1.02166	1.17169	1.06983	1.26203	1.18938	1.32029	1.25838	1.27425	1.05915	0.906463	0.902312	0.964738	3.2168	1.1263	1.17511	1.0534	1.75808	1.07287	1.25631	1.47172	1.38391	1.46817	1.3461	1.8595	2.60789	0.996436	1.08985	1.33631	1.34897	1.78249	2.15475	1.1136	1.46067	1.66799	2.0809	2.28264	1.13322	1.12964	1.09597	1.03462	1.09646	1.13076	1.16583	1.09192	1.19858	1.1179	1.19841	1.68564	1.14431	1.62042	1.89888	3.50873	1.9406	1.38155	2.26792	1.09713	1.02964	1.46759	1.4179	1.17322	1.00602	1.07447	1.10308	0.973423	1.1392	1.12477	1.17758	1.07178	1.2177	1.59549	1.04459	1.42458	1.05877	1.19857	1.12126	0.9608	0.96366	1.19821	1.39899	1.14613	1.09797	1.18273	0.900324	0.831666	0.811107	1.27427	1.53136	0.888374	1.57738	1.62949	1.41058	1.55679	1.43817	1.03736	1.01688	1.17205	1.44497	1.29376	1.08279	0.914704	1.13195	0.820768	0.522923	0.983331	1.0701	1.09529	1.95375	2.59867	1.91202	0.878717	1.09457	1.0922	1.05717	1.0224	0.923142	0.925653	0.995136	1.03481	1.37737	0.985219	1.10348	0.969638	1.20953	1.079	1.09212	1.0035	0.86768	1.09302	0.659536	1.4761	1.27452	1.2993	0.967749	1.16368	1.02075	1.08087	0.926364	0.988807	1.01399	1.80458	0.907972	2.25431	1.16055	1.03575	1.17642	1.12493	1.06734	1.32116	1.11722	1.00933	1.04339	1.32469	1.02724	0.989208	2.52322	1.72686	2.86614	2.84441	2.74681	2.78608	1.03704	1.09766	0.968122	1.13915	1.19196	1.10241	1.35327	1.14814	2.5703	2.41165	2.44296	1.9223	2.43822	2.52206	1.97637	2.58205	2.46257	2.15187	2.17382	1.86045	1.80715	1.99967	1.69311	1.67002	1.37403	1.49895	1.60769	1.38783	1.44701	1.80364	1.49083	1.91257	1.35336	1.33237	1.36044	1.22304	1.61514	1.43724	1.93934	3.01745	2.0342	2.56237	2.81734	2.38796	2.43794	0.959973	1.35126	1.35547	1.23968	2.88853	2.46071	2.19793	2.70937	3.06989	3.52014	3.0192	2.81644	3.25813	2.40425	3.08901	2.43835	1.9013	2.76014	1.73223	2.56529	1.99131	2.3129	1.97182	2.21841	1.57304	2.12372	1.86915	3.45669	2.16993	2.17414	2.76034	3.53601	1.35818	1.34357	1.44733	1.80512	2.4333	1.14614	1.76668	0.956168	0.918926	1.13918	0.997903	0.836124	0.911535	1.31404	1.10505	1.76241	1.78263	0.927696	0.945005	2.22834	2.19539	1.18464	1.39089	1.47455	1.30136
G97033IB	GlcNAc(β1-3)Gal(β1-3)GlcNAc(β1-3)Gal(β1-4)Glc	1.05144	1.31671	2.20762	2.33985	1.56259	1.56931	1.2029	1.39111	1.02811	1.17841	1.09038	1.85819	1.75963	2.02693	1.85299	2.33069	1.35818	1.31197	2.15178	2.11281	2.16995	1.60573	1.35556	1.33129	1.45848	1.35191	1.15651	1.10127	1.03478	1.0939	1.1008	1.21983	2.34423	3.02843	2.07407	1.06487	1.6051	1.18983	1.14245	1.10132	1.14917	0.969722	0.891351	0.985388	1.66998	2.0251	1.86121	1.72703	1.15357	1.27871	1.43519	1.3772	0.962424	1.50658	2.47425	1.30067	1.40997	1.13844	1.43558	1.86921	2.08781	1.66714	1.49656	1.89804	1.64247	0.984017	0.893623	0.920676	0.984647	1.17064	1.03027	1.40986	1.45426	1.71234	1.88296	2.52297	1.8334	2.64561	2.44054	2.52015	2.24905	2.25124	2.25557	2.30979	2.90171	1.86742	1.10033	0.985596	1.02653	1.67936	1.54065	1.43993	1.20672	1.31052	1.48022	1.31615	1.07122	1.0281	0.992487	1.15692	1.431	1.05095	1.20276	0.987856	1.12849	1.02428	1.14756	1.01062	1.30305	0.986743	1.04097	1.06825	1.49745	2.19782	1.71709	1.56622	1.28143	1.025	1.43994	1.74117	1.63874	1.70737	1.71275	1.91757	2.75316	1.42063	2.12281	1.87413	1.86731	2.17632	1.32188	1.50165	1.74772	1.76157	1.71286	1.52379	1.29602	1.81374	1.37583	1.14454	1.30197	1.63747	1.26477	1.35299	1.48522	2.02526	1.66691	1.6034	1.83687	1.63091	1.19312	1.50159	1.96284	1.49297	1.52999	1.3542	1.26665	1.25096	1.71807	1.49555	1.57902	1.59059	1.79212	2.37874	1.50269	1.4023	1.51459	1.71169	2.92155	2.16854	3.06819	1.8242	2.41046	2.39751	1.48326	1.23399	1.23804	1.66168	1.55054	1.62299	1.47474	2.33643	1.1093	1.91595	1.19077	1.46534	1.60896	1.16291	2.15941	1.79906	2.64962	2.30624	1.7494	1.89976	2.07337	1.24015	1.39092	1.34837	2.12143	1.78557	1.70581	1.70449	1.61682	1.30255	1.22572	1.27573	1.15413	2.63396	1.97978	3.16554	1.85732	1.73617	1.11395	1.98568	2.76727	1.63005	3.85618	3.46778	3.00082	2.08128	1.35539	2.22097	2.06511	1.86988	0.99245	1.03576	1.07344	0.949863	1.27171	2.22039	1.44237	1.32646	1.35667	1.25316	1.72144	1.43507	2.64272	2.31671	1.4018	1.34147	1.73713	1.84775	2.16057	1.14558	1.51678	1.52052	2.47281	1.33293	1.21083	1.14868	1.41936	1.85454	1.61268	1.45456	2.10933	1.63806	1.36243	1.40634	1.98841	2.25005	2.55065	1.19831	1.57241	2.45397	3.1992	1.05834	1.15792	1.11084	1.25639	1.19306	1.78799	2.21026	2.31136	2.19753	1.22084	1.21513	1.17476	1.84653	1.24254	1.1792	1.27506	1.42604	1.72187	1.42503	1.40924	1.28355	1.30399	1.2279	1.27665	1.39523	1.43428	1.44792	1.30858	1.46916	1.36272	1.51209	1.18962	1.16157	1.12582	1.32718	1.54175	1.64681	1.54072	1.8813	2.00542	2.49994	3.07201	3.59364	1.52508	1.27372	1.63754	1.7148	1.33245	1.17439	1.24966	1.32812	1.45802	1.45345	1.64707	1.24325	1.08482	1.45968	2.23113	1.3667	1.36418	1.42559	1.39104	1.06026	1.13399	1.01636	1.46894	1.35618	1.3917	1.64477	2.00196	1.61317	1.86339	2.53419	1.65096	1.78992	1.97388	1.44628	1.57199	2.12234	1.30503	1.23687	1.28249	1.49669	1.477	1.48187	1.67176	1.78619	1.09911	1.2297	1.30717	1.62439	1.46543	1.52698	1.40504	1.38545	1.60221	1.57679	1.78516	1.54288	1.78081	1.28857	1.19338	1.21357	1.6815	1.69912	1.59228	1.53118	1.48784	1.49081	1.76295	1.82832	3.32519	1.25701	1.25444	1.24839	1.77173	1.21581	1.00748	1.0821	1.13993	1.7199	1.63356	1.53811	1.66804	2.07218	1.38373	1.27065	1.68432	1.33372	2.0658	1.25419	1.31835	1.51382	1.03223	1.1202	1.22412	1.03677	1.2155	1.32614	1.18348	1.52197	2.57033	1.2862	1.36038	1.69929	2.67493	1.35209	1.39224	1.21401	1.52045	1.30762	1.2467	1.30609	1.38526	1.28908	1.34685	2.21535	1.21911	1.38307	1.26956	1.85448	1.20335	1.38371	2.92998	1.00809	1.47531	1.53753	1.35403	1.34484	1.59988	1.29088	1.45409	2.63175	1.7304	1.88771	1.98468	1.14088	1.26992	1.5159	1.47075	2.04927	1.26003	1.20202	1.49321	2.41618	1.68929	1.42277	1.9502	1.78816	1.57082	1.33929	1.4634	1.17887	1.63237	1.07694	1.11436	1.81479	1.21428	2.24589	2.52493	2.54945	1.47818	1.68815	1.81576	1.93817	0.717416	0.77836	1.6295	1.86954	1.60736	1.1811	1.53582	1.36081	1.43571	1.23134	1.51754	1.44742	1.52498	1.18027	1.43965	1.39409	1.42027	1.18378	1.32171	1.30496	1.26816	1.39263	1.44458	1.64373	1.70652	1.24301	1.7846	2.03367	3.166	2.00228	1.17028	1.0916	1.77125	1.19595	1.09337	1.35699	1.50732	1.29238	1.49438	2.25874	1.25635	1.41276	2.01481	2.38807	1.44613	1.69651	2.46027	2.62465	2.7544	3.22139	1.75712	1.54739	1.57778	2.14956	2.43757	2.23858	2.2969	2.60116	1.91514	2.03957	1.72908	2.04692	2.1042	1.15447	1.85971	1.14675	1.30638	1.38702	1.36294	1.45832	1.71909	1.68573	1.64113	1.58085	1.65068	1.41102	1.32709	1.57294	1.32807	1.37201	1.80644	2.03051	1.72653	1.56124	2.25207	2.07301	2.5865	2.32957	2.43376	1.73082	1.81296	3.43722	3.29886	2.94767	3.74237	3.19254	1.46727	1.62017	1.8311	1.68443	1.45831	1.74164	1.66399	2.17052	2.92924	3.62117	1.28658	1.4477	1.56474	1.2711	1.94204	2.82998	2.68747	2.56562	2.69741	1.52094	1.51575	1.34845	1.54065	1.39697	1.28309	2.5682	1.37664	1.34117	2.43631	1.20833	1.14436	2.83958	1.13525	2.4439	1.23258	2.24679	1.47853	1.23264	1.49872	1.23541	3.43746	3.35662	3.18324	3.46632	1.4394	1.38214	1.76757	2.15908	2.14482	1.75573	1.62178	2.04796	2.02726	2.32569	2.08345	2.0881	1.98449	1.40844	1.19308	0.916328	1.21258	1.32401	1.11492	1.33009	3.22912	2.56465	1.72526	2.75512	2.68187	2.74283	1.5969	3.07124	2.57443	1.20669	1.27034	1.43031	1.64751	1.62938	1.45885	1.20954	1.15305	1.34379	1.86209	1.24095	1.45664	0.949928	1.23641	2.00171	1.72192	1.42861	2.03832	1.40369	1.21597	1.05616	1.15088	1.07726	1.39336	1.47413	1.2796	1.05324	1.12182	2.04405	1.10614	1.16989	1.37091	1.86221	1.79477	2.17458	2.06276	1.30024	1.4112	1.60823	1.36485	1.39766	1.67977	1.4272	1.26405	1.47253	2.44536	2.34555	1.11444	1.16982	1.44186	1.18176	1.55207	1.62229	2.0421	1.38916	2.86091	2.85962	2.83338	2.05188	2.11256	2.10207	1.02253	1.06178	1.3794	1.32474	1.27882	1.37152	1.2796	1.52788	0.947132	2.24843	1.65149	2.71371	1.01727	1.14454	1.1001	1.16797	1.00689	1.5242	2.67334	1.37319	2.00488	2.23028	1.59532	2.10344	1.46679	1.26785	1.69085	1.17537	1.33971	1.06022	1.13603	1.00232	1.28659	1.50024	1.98969	2.05629	1.54395	1.31419	1.26864	1.29511	1.27197	0.947381	1.13623	1.25354	1.02787	1.04217	1.07618	1.165	1.05982	1.17876	0.941545	1.04949	1.04792	1.13984	1.41665	1.07993	1.51571	1.30271	1.1018	1.11689	1.05234	1.1459	1.28684	1.21772	1.25833	1.0203	0.892297	1.11198	0.958093	0.885485	1.19257	1.2089	1.13887	1.337	1.15211	1.12635	1.37794	2.96418	2.99122	3.27048	2.43749	2.62917	1.63701	2.44126	2.59044	3.53649	3.24692	3.14307	2.51057	2.40984	2.05018	2.70181	1.94836	3.02537	2.52961	2.53591	1.52201	1.05102	1.85651	1.23109	1.10316	2.20914	1.31148	1.25418	1.20974	2.74289	2.89468	2.41655	1.23042	1.19026	1.18808	1.27886	2.02797	1.50953	1.30803	1.12108	1.01196	1.21948	1.03982	0.999811	1.05959	1.15425	1.27315	1.2259	0.970967	1.18451	3.44785	1.86428	2.31328	1.20872	1.1062	0.831351	1.38783	1.85778	1.16833	2.43158	2.00885	1.61746	1.86528	2.52685	2.07439	2.00647	2.24923	2.57133	1.93328	1.89192	2.01877	2.31199	1.93052	2.22682	1.58338	2.23836	1.5493	1.24246	1.09935	1.18741	1.63081	1.6329	1.27326	2.24797	1.96672	2.27776	1.36839	1.2541	1.25372	1.38665	1.19647	1.70315	2.47967	1.58181	1.48826	1.3632	1.43842	1.5065	1.29302	1.07357	1.43198	1.4788	1.40865	1.24197	1.4688	2.62485	2.62567	2.67856	2.06857	2.80958	1.2085	1.15192	1.14395	0.957945	1.17043	1.97052	2.01193	2.3275	2.76623	2.26232	3.02909	1.07917	1.01533	1.27079	1.03713	2.77339	1.41786	1.6578	1.46501	2.2714	2.45447	2.74338	3.43905	3.98089	0.971672	1.05699	0.876755	1.0532	0.985639	0.998166	0.951713	1.1264	1.0892	0.877632	0.925076	1.21345	1.41329	2.71852	1.82934	1.88567	3.31894	1.54111	1.68057	3.10215	1.30748	1.25256	1.20303	1.02977	2.80779	2.14198	2.09551	2.05878	2.29938	1.86198	1.87426	2.34979	1.90988	2.15551	2.39321	2.3727	1.02156	1.33645	1.84437	1.43315	2.53255	2.3755	2.03884	1.01673	1.33808	1.10139	1.12528	1.56676	1.58838	2.82505	0.95815	1.22968	2.77765	1.09775	0.997545	1.169	1.16636	1.29203	1.08701	1.03291	1.19005	1.10811	2.12682	1.76446	1.30988	1.48667	1.22859	1.22846	1.37707	1.24001	1.17149	1.60153	1.68104	1.37719	1.31913	1.48144	1.28313	1.19773	1.76351	1.53334	1.12486	0.963755	1.06945	1.05619	1.02444	0.98567	1.18132	1.11508	1.31724	1.24936	1.36766	1.32388	1.2975	1.05516	0.943291	0.945289	1.01946	3.38878	1.16163	1.22134	1.05376	1.79562	1.02134	1.12067	1.4111	1.33943	1.62976	1.55612	2.09724	3.06333	0.983636	1.07036	1.32533	1.38106	1.8399	2.33938	1.12916	1.5029	1.76544	2.3092	2.54566	1.13293	1.15129	1.08994	1.05994	1.11036	1.16342	1.16963	1.11054	1.24613	1.06762	1.48405	1.86013	1.40113	1.72069	1.978	3.87213	2.3848	1.5799	2.30485	1.15163	1.04786	1.54193	1.29511	1.14286	1.09497	1.09291	1.08373	0.994061	1.1066	1.08659	1.30987	1.212	1.40046	1.74221	1.07131	1.51552	1.09514	1.32789	1.20094	0.948518	0.969639	1.48688	1.85182	1.30987	1.27988	1.44044	0.920777	0.827077	0.804626	1.26121	1.55573	0.857665	1.68031	1.6754	1.33892	1.56369	1.4557	1.09534	1.07143	1.16858	1.43718	1.25832	1.01882	0.942189	1.05566	0.838979	0.541448	0.95342	1.06607	1.04179	1.95098	2.59573	1.95817	0.883119	1.10024	1.07272	1.05135	1.05248	0.934709	0.945006	0.970835	1.02953	1.34832	1.01718	1.07281	0.975991	1.17325	1.04952	1.19642	1.04448	0.845851	1.34591	0.684662	1.54562	1.26642	1.38804	0.996821	1.21052	1.06446	1.14329	0.985597	1.02639	1.02056	1.81465	0.903904	2.33669	1.14568	1.03725	1.21871	1.10726	1.08931	1.20253	1.15009	0.979115	1.09086	1.30857	1.03076	1.01792	2.55348	1.74024	2.96316	2.9403	2.81841	2.86755	1.02671	0.977578	0.995506	1.07334	1.2496	1.06931	1.25676	1.15832	2.71829	2.57558	2.56476	2.03757	2.5839	2.64696	2.05524	2.60847	2.5622	2.1599	2.16585	1.83667	1.78225	1.99188	1.8781	1.75627	1.44246	1.46419	1.65027	1.42575	1.46997	1.87902	1.52542	1.9376	1.38636	1.36982	1.39213	1.31963	1.49623	1.39244	1.98102	3.05914	2.06334	2.58316	2.89862	2.47773	2.46848	0.883531	1.41939	1.37841	1.25529	3.06836	2.66352	2.39234	2.82695	3.24871	3.73208	3.22896	3.04259	3.42696	2.39087	3.17005	2.47267	1.95077	2.91713	1.75076	2.62889	2.1412	2.43173	2.03894	2.2678	1.61347	2.29466	1.97962	4.091	2.31308	2.29904	3.04461	4.17939	1.32086	1.30386	1.56526	1.75842	2.46303	1.11294	1.87735	0.940301	0.924868	1.15053	0.987646	0.822144	0.888321	1.32302	1.10682	1.97941	1.97917	0.956338	0.974279	2.37473	2.28286	1.22882	1.52039	1.55167	1.42503
G68257ZA	GlcNAc(β1-3)Gal(β1-3)GlcNAc(β1-3)Gal(β1-4)[Fuc(α1-3)]Glc	1.02069	1.33523	2.08635	2.23042	1.53871	1.53996	1.25603	1.27989	1.01617	1.11889	1.06304	1.84355	1.75978	2.00633	1.81671	2.27478	1.39456	1.31969	2.10643	2.06877	2.13203	1.57731	1.45252	1.3278	1.47518	1.35758	1.14024	1.10608	1.08194	1.10585	1.07286	1.14959	2.30645	2.20724	1.74347	1.01015	1.77427	1.19686	1.13416	1.10783	1.13336	0.972316	0.924663	1.01523	1.81119	2.1256	1.98424	1.85464	1.15997	1.2559	1.50325	1.47787	0.959214	1.64473	2.58575	1.30524	1.3038	1.15288	1.5124	2.02934	1.91087	1.53529	1.32191	1.84161	1.56464	0.977824	0.911726	0.827981	0.875044	1.01388	0.937257	1.49082	1.47643	1.59866	1.83531	2.44612	1.819	2.47322	2.32581	2.70456	2.28786	2.32562	2.35837	2.37419	2.8519	1.77304	1.07611	0.988042	1.02007	1.6774	1.55162	1.44769	1.26157	1.41691	1.5393	1.42027	1.07725	0.973612	1.06036	1.16081	1.40914	0.967928	1.1774	0.979975	1.21437	1.16038	1.12541	0.996422	1.39889	1.01248	1.04082	1.01783	1.51867	2.25986	1.86409	1.64255	1.28101	1.01351	1.36973	1.65006	1.58449	1.62623	1.58769	1.82407	2.47955	1.46063	2.05682	1.71905	1.63068	1.80277	1.24882	1.38234	1.54355	1.58383	1.60135	1.3937	1.30307	1.7578	1.41188	1.19649	1.42714	1.84581	1.28737	1.35122	1.49329	1.98309	1.63793	1.60319	1.62552	1.4983	1.20385	1.46537	1.88199	1.53326	1.51301	1.26728	1.25372	1.16971	1.69428	1.85648	2.94901	3.50926	3.84451	3.9146	2.68228	3.25282	3.55641	3.62965	2.59482	2.04974	2.74585	1.81884	2.24245	2.35978	1.53468	1.17135	1.21854	1.64226	1.56136	1.53039	1.3381	2.37943	1.11177	1.9514	1.28912	1.52689	1.5905	1.12134	2.08676	1.6751	2.44781	2.20456	1.70049	1.83629	1.99105	1.16341	1.33879	1.28597	1.95915	1.67211	1.58715	1.6513	1.85277	1.34688	1.35506	1.20808	1.08692	2.5697	1.90797	2.48067	1.54244	1.66105	1.14426	1.74507	2.37639	1.45812	3.51825	3.18681	2.83307	1.92605	1.30263	2.1413	2.02401	1.83029	1.06446	1.09629	1.0919	0.998924	1.20118	2.28483	1.61641	1.5215	1.48876	1.36011	1.59908	1.33936	2.57671	2.23243	1.54611	1.44913	1.68611	1.80003	2.12338	1.21331	1.54331	1.56283	2.46936	1.36826	1.28796	1.27704	1.50763	1.89156	1.74053	1.56798	2.17392	1.6269	1.37444	1.40825	1.97864	2.28731	2.53495	1.25459	1.60002	2.51732	3.31416	1.04926	1.10779	1.03553	1.17758	1.02636	1.83758	2.261	2.42209	2.41871	1.26411	1.30915	1.34254	2.0641	1.27576	1.20153	1.24402	1.47433	1.73714	1.47402	1.41055	1.28246	1.23805	1.13287	1.12	1.25569	1.49137	1.46227	1.33894	1.48854	1.30814	1.43777	1.16353	1.09128	0.995484	1.13225	1.56238	1.70358	1.60077	1.91397	1.95854	2.37123	2.97346	3.3488	1.56005	1.27907	1.65504	1.67028	1.27041	1.11311	1.18974	1.22139	1.45587	1.44271	1.60295	1.28119	1.06289	1.33582	2.09704	1.31464	1.37178	1.474	1.47043	1.0776	1.10758	1.00077	1.4422	1.3662	1.45981	1.69251	2.08987	1.56029	1.6778	2.51657	1.6284	1.81414	1.92846	1.40284	1.59086	2.00939	1.44885	1.53729	1.6056	1.75403	1.52646	1.73312	1.98609	1.98485	1.11286	1.00147	1.02072	1.39108	1.23506	1.55125	1.47032	1.40634	1.57954	1.58645	1.82523	1.59095	1.75234	1.34862	1.24354	1.28954	1.79286	1.71295	1.54729	1.34349	1.26717	1.4747	1.68006	1.74805	3.21895	1.36117	1.33368	1.25003	1.74234	1.06321	0.75813	0.767478	0.729646	1.75618	1.60032	1.64492	1.53585	1.86987	1.35657	1.28672	1.79648	1.23913	2.05812	1.24397	1.30652	1.62468	1.02109	1.11528	1.26784	1.11521	1.2171	1.39236	1.2195	1.52667	2.54005	1.29196	1.30943	1.54992	2.51929	1.36673	1.34629	1.16199	1.38741	1.34392	1.26272	1.34235	1.37904	1.15902	1.10534	1.96206	1.14186	1.16166	1.2532	1.48321	1.24599	1.42304	2.57799	1.04393	1.49344	1.5574	1.39885	1.4758	1.59106	1.30357	1.46125	2.5888	1.69942	1.81222	1.8914	1.28692	1.56289	1.80581	1.79798	2.21011	1.25235	1.19615	1.43392	2.32665	1.66132	1.37809	1.89384	1.69698	1.56656	1.32033	1.42388	1.18633	1.66112	1.11949	1.14657	1.83927	1.26744	2.24999	2.52943	2.49859	1.54749	1.78072	1.91436	1.92863	0.48906	0.552965	1.32351	1.5698	1.53206	1.1823	1.51848	1.35997	1.36196	1.29055	1.54995	1.44572	1.48533	1.22161	1.53142	1.4518	1.4797	1.24572	1.36033	1.32086	1.15389	1.44294	1.56009	1.9765	1.84109	1.22994	1.73732	1.99881	3.05986	2.0482	1.17344	1.05609	1.74192	1.18555	1.08308	1.32972	1.527	1.28462	1.47012	2.32631	1.27487	1.4147	1.88295	2.24845	1.36458	1.74905	2.54946	2.54846	2.59284	3.02858	1.74587	1.52654	1.54989	2.18604	2.55104	2.24833	2.4373	2.6787	1.9489	2.07574	1.79854	2.0862	2.17773	1.14492	1.71625	1.04965	1.30952	1.39181	1.34321	1.53666	1.70484	1.69679	1.71859	1.49378	1.49649	1.1996	1.36522	1.59772	1.33736	1.38858	1.92772	2.24189	1.83708	1.61497	2.35971	2.19136	2.76354	2.39068	2.45337	1.78368	1.81371	3.29529	3.21137	2.88708	3.59641	3.21541	1.41833	1.55444	1.77355	1.75185	1.43835	1.62105	1.58219	2.25697	2.95771	3.58241	1.11897	1.23689	1.61013	1.19013	1.76646	2.87783	2.50756	2.54152	2.66293	1.52443	1.58838	1.42631	1.60449	1.44552	1.29645	2.59877	1.28806	1.2908	2.45362	1.17854	1.12952	2.86011	1.11243	2.47616	1.27214	2.23944	1.51588	1.30805	1.59182	1.27385	2.78315	2.69271	2.55942	2.81536	1.48078	1.44309	1.83426	2.12891	2.0874	1.79447	1.60213	2.047	1.99001	2.31274	2.1046	2.03585	2.00814	1.50939	1.24584	1.02716	1.27816	1.38177	1.06535	1.36209	3.11874	2.54299	1.7988	2.76633	2.70778	2.68854	1.50912	2.91156	2.4775	1.24858	1.30703	1.28525	1.62368	1.48455	1.50409	1.20878	1.11803	1.33723	1.79495	1.20551	1.4275	1.08596	1.28021	2.11012	1.63818	1.42896	1.965	1.40534	1.24946	1.10784	1.16197	1.15787	1.41167	1.44647	1.29459	1.08632	1.1524	2.20121	1.15285	1.1884	1.45466	1.91876	1.86482	2.1925	2.17621	1.33067	1.33719	1.59865	1.34129	1.46514	1.59506	1.44189	1.38664	1.5438	2.43256	2.33679	1.16296	1.23574	1.44719	1.25314	1.71942	1.82498	1.94459	1.3871	2.37113	2.52087	2.51972	1.81615	2.07852	2.08449	1.01158	0.994264	1.4322	1.37233	1.23682	1.24262	1.20828	1.59215	0.951749	1.85871	1.6927	2.67053	1.03737	1.10227	1.12197	1.18616	0.962198	1.5059	2.38268	1.39121	1.94638	2.05786	1.68226	2.03237	1.34091	1.30666	1.86109	1.17596	1.81739	1.12189	1.3499	1.12666	2.45276	3.28144	3.73596	3.77382	1.71677	1.47983	1.44801	1.39649	1.34933	1.01035	1.08746	1.25471	1.08062	1.16284	1.13855	1.15017	1.14584	1.24649	0.791073	0.931276	0.95941	1.10514	1.41175	1.06552	1.51743	1.27162	1.03229	1.43322	1.37272	1.34265	1.46388	1.27863	1.33931	1.15116	0.999201	1.1648	1.02897	0.928674	1.19701	1.25319	1.16931	1.28058	1.16351	1.14294	1.41287	2.78748	2.90302	3.12646	2.28605	2.49998	1.7544	2.36813	2.50558	3.31013	3.11184	3.09121	2.59795	2.46727	2.11486	2.68507	1.96857	2.84582	1.99847	1.91466	1.4299	0.985697	1.68096	1.05271	0.906098	1.96718	1.07257	1.17515	1.18425	2.44406	2.55759	2.11081	1.16878	1.11091	1.17047	1.24137	2.10599	1.5366	1.45497	1.28846	1.16063	1.26441	1.07832	0.993423	1.00607	1.17501	1.46149	1.36032	1.05457	1.21328	3.32879	1.79608	2.20628	1.31762	1.16535	0.872174	1.2998	1.87781	1.1573	2.33366	2.01261	1.52498	1.7777	2.48063	2.03945	1.97601	2.21684	2.55135	1.88529	1.81363	1.98306	2.23128	1.87105	2.12538	1.59121	2.51697	1.79319	1.47622	1.22251	1.29886	1.7677	1.66241	1.26397	2.24503	1.98951	2.28142	1.39474	1.22901	1.27562	1.35382	1.15008	1.79645	2.53844	1.67179	1.4815	1.32944	1.38891	1.42723	1.26165	1.05841	1.43636	1.49485	1.38096	1.22917	1.47486	2.50625	2.57568	2.69454	2.06186	2.71846	1.2232	1.17778	1.13092	0.978638	1.25634	2.08184	2.10689	2.41971	2.75295	2.43919	3.13491	1.0617	1.01309	1.26681	1.03776	2.72884	1.41244	1.73141	1.58968	2.24169	2.60681	2.70014	3.328	3.82555	0.81784	1.01366	0.62908	1.01015	0.906965	0.941571	0.786067	1.16155	1.09646	0.907101	0.910741	1.21804	1.42433	2.59519	1.77731	1.83923	3.16813	1.54369	1.69149	2.95796	1.24924	1.30085	1.14543	1.01471	2.78683	1.92026	2.05553	1.99476	2.28502	1.88586	1.83268	2.20989	1.5165	1.73441	2.00384	1.98123	1.04355	1.35928	1.65156	1.37949	2.04717	1.95699	1.80022	1.0693	1.35313	1.0557	1.12938	1.36074	1.49738	2.66699	0.926762	1.1855	2.34881	1.08248	0.991745	1.16639	1.14754	1.31301	1.07614	1.03871	1.3231	1.31075	2.53242	2.20622	1.40808	1.53072	1.26372	1.26771	1.32417	1.3544	1.14587	1.68909	1.7183	1.45343	1.30992	1.45466	1.20748	1.206	1.6202	1.42482	1.16191	0.99296	1.06575	1.1029	1.06456	0.938903	1.16022	1.16137	1.39251	1.30532	1.39068	1.34592	1.31062	1.06231	0.936302	0.930949	1.01298	3.45661	1.15599	1.198	1.07109	1.75817	0.953745	1.04689	1.24921	1.14661	1.52873	1.45279	1.87679	2.51071	0.96174	1.08276	1.39964	1.35137	1.75166	2.08104	1.1558	1.37877	1.60358	1.91349	2.08134	1.1772	1.07886	1.07073	1.05114	1.16489	1.1867	1.21454	1.18617	1.33293	0.990075	1.46663	1.91081	1.47058	1.59519	1.95011	3.30046	1.69562	1.21386	2.24528	1.2391	1.03418	1.61545	1.26857	1.17973	1.10766	1.12928	1.10641	1.0244	1.13615	1.10908	1.92542	1.72392	1.64869	1.77275	1.16113	1.47463	1.09065	1.30898	1.15222	0.928199	0.952562	1.45166	1.78298	1.27991	1.29202	1.37802	0.883877	0.74006	0.725585	1.25338	1.67494	0.942275	1.58948	1.62578	1.56949	1.62963	1.4631	1.09001	1.02918	1.09836	1.47821	1.21805	0.992539	0.955374	1.05017	0.94765	0.554792	0.879192	0.991775	1.08551	2.00469	2.66441	2.04155	0.93632	1.09679	1.05566	1.0272	1.04243	0.879843	0.952941	0.935262	1.03572	1.19203	0.985347	1.0121	0.92873	0.965945	0.988526	1.08363	1.17469	0.955004	1.24938	0.521798	1.24474	1.0411	1.04756	1.02448	1.21199	1.06477	1.14138	0.962357	1.00466	1.0372	1.82357	0.904338	2.25251	1.07919	1.04635	1.23717	1.13169	1.09358	1.14081	1.23736	1.0109	1.08269	1.31046	1.09208	1.07293	2.5223	1.7417	2.88993	2.84486	2.71882	2.78694	1.07	1.0241	1.0726	1.10271	1.28547	1.07008	1.29154	1.1808	2.62086	2.53679	2.55093	2.07889	2.55437	2.63339	2.05242	2.60797	2.57344	2.20886	2.21763	1.91789	1.85665	2.0871	1.7085	1.70681	1.44207	1.66362	1.79019	1.46073	1.45798	1.85952	1.51807	1.88244	1.33774	1.37993	1.39365	1.13763	1.205	1.34892	2.052	3.05007	2.12074	2.52845	2.85683	2.45195	2.42975	0.88787	1.40023	1.39433	1.29475	2.94329	2.57687	2.28105	2.72119	3.12559	3.58686	3.0769	2.95062	3.30573	2.49493	3.19833	2.53387	1.85938	2.80771	1.66561	2.49591	2.03915	2.25493	1.93213	2.22225	1.65596	2.14563	1.9269	3.08292	2.14418	2.11855	2.53712	3.10343	1.1747	1.09679	1.36804	1.55851	2.32017	1.20079	2.00934	0.96599	0.936348	1.17794	1.00722	0.914271	0.929662	1.38827	1.10613	1.40796	1.50678	0.911606	0.906321	2.35977	2.28358	1.17737	1.45822	1.52127	1.34657
	GlcNAc(β1-3)Gal(β1-3)GlcNAc(β1-3)GalNAc	1.00374	1.37287	2.17745	2.25188	1.44934	1.53387	1.29095	1.23172	1.04689	1.1507	1.08731	1.81683	1.80539	2.09099	1.83855	2.39441	1.40312	1.35741	2.21466	2.12514	2.26745	1.56304	1.50527	1.30586	1.43295	1.27958	1.05728	1.14078	0.982593	1.03504	1.12512	1.2299	2.34756	2.09012	1.50847	1.06063	1.75735	1.18584	1.14057	1.16784	1.21825	1.00322	0.951202	0.995591	1.78619	2.12456	1.9918	1.87763	1.04165	1.21628	1.45341	1.3803	0.877368	1.64278	2.52113	1.33002	1.26041	1.15241	1.52927	1.99271	2.11922	1.66595	1.5376	1.80344	1.56266	1.11427	0.994212	1.11068	1.05749	1.2141	1.0595	1.64292	1.51815	1.85034	1.9816	2.59344	2.11608	2.8357	2.55589	2.70512	2.38156	2.48493	2.43062	2.477	3.11523	1.8444	1.1296	0.994996	1.06906	1.68649	1.64255	1.41149	1.33225	1.36598	1.65846	1.38914	1.05979	0.98687	1.08721	1.06175	1.40424	1.07198	1.24348	1.09931	1.05456	0.96986	1.11365	1.01717	1.06084	0.998478	1.03716	1.02119	1.46208	1.99359	1.62382	1.53401	1.27079	1.07416	1.50722	1.76619	1.62484	1.6098	1.68557	1.87928	2.61672	1.43427	2.15481	1.79739	1.70485	1.95915	1.2858	1.39831	1.5664	1.79219	1.71162	1.54663	1.41128	1.86564	1.55848	1.40585	1.5298	1.88895	1.4143	1.43385	1.52119	2.00821	1.62853	1.65778	3.7931	1.68056	1.38081	1.4979	1.99578	1.68532	1.65077	1.49041	1.36552	1.30213	1.80369	1.4321	1.32757	1.18357	1.30526	1.98569	1.16077	0.962968	0.999837	1.13952	2.78117	2.12962	2.88414	1.8636	2.53537	2.34419	1.59803	1.37912	1.3658	1.75443	1.66251	1.6949	1.64283	2.20897	1.1119	1.9522	1.21877	1.4568	1.645	1.06953	1.74574	1.32341	1.97077	2.11446	1.47367	1.7029	1.52882	1.22451	1.29931	1.28728	1.69232	1.4011	1.40114	1.32367	1.95352	1.20085	1.38913	1.15051	1.29135	2.49567	1.94504	2.25326	1.48132	1.77626	1.10735	2.00067	2.76682	1.65702	3.78797	3.37603	2.9441	2.06541	1.33923	2.15346	1.95804	1.82584	1.13933	1.21154	1.02574	1.07793	1.28553	2.16434	1.49209	1.40773	1.4066	1.26905	1.69378	1.34678	2.75866	2.37277	1.4954	1.40205	1.60598	1.62407	2.00221	1.20158	1.4958	1.52884	2.45118	1.35947	1.1921	1.14809	1.43011	1.90346	1.63115	1.53262	2.20421	1.66503	1.37091	1.42382	2.00308	2.15192	2.4399	1.22877	1.5572	2.33841	3.21275	1.11316	1.1551	1.14227	1.28647	1.18799	1.75365	2.14294	2.23399	2.20505	1.24962	1.18844	1.11899	1.67709	1.2143	1.17374	1.27183	1.48689	1.70492	1.4193	1.46418	1.29642	1.25055	1.0627	1.02534	1.17894	1.51097	1.49582	1.49408	1.62049	1.55955	1.6763	1.23729	1.1709	1.10441	1.2682	1.59839	1.70085	1.58979	1.80459	2.64978	3.23027	4.29591	4.64948	1.51687	1.2584	1.69905	1.69974	1.86704	1.98815	1.92179	2.07381	1.43507	1.49739	1.60101	1.22551	1.08737	1.40203	2.21129	1.33398	1.30353	1.41941	1.32393	1.12452	1.18199	1.15239	1.48082	1.35769	1.3578	1.63402	1.93807	1.8609	3.77414	4.23799	1.81187	1.91341	2.55356	1.44984	1.60283	2.20148	1.4097	1.34178	1.35811	1.51428	1.50957	1.50332	1.69905	1.71886	1.15152	1.15756	1.03908	1.1791	1.37922	1.56817	1.42831	1.45406	1.74755	1.62451	1.76056	1.58723	2.02265	1.34735	1.25007	1.32241	1.79082	1.75943	1.65976	1.6262	1.55689	1.52159	1.76001	1.84022	3.30647	1.3125	1.20319	1.09834	1.60797	1.23583	0.983052	1.10997	1.28266	1.84055	1.7614	1.63935	1.85869	2.32557	1.38796	1.28149	1.82272	2.26183	2.04516	1.63639	3.32053	3.58539	1.01652	1.12817	1.27334	1.15823	1.23515	1.27988	1.23828	1.51114	2.6148	1.32153	1.33965	1.62767	2.61063	1.3769	1.37286	1.15472	1.42991	1.34092	1.2968	1.33197	1.41055	1.115	1.12029	1.71612	1.20923	1.2166	1.27566	1.59715	1.28796	1.29457	2.69092	1.06502	1.35931	1.54673	1.39587	1.44384	1.60282	1.19343	1.24808	2.39862	1.71848	1.89666	1.95715	1.20436	1.37905	1.57922	1.55942	2.04709	1.35172	1.36025	1.50214	2.30957	1.81294	1.46898	1.98105	1.84536	1.62159	1.45811	1.49665	1.25462	1.7284	1.13752	1.15697	1.86221	1.31245	2.45208	2.56052	2.49369	1.6489	1.99234	1.95139	2.31453	0.76991	0.651765	1.22409	1.70896	1.50987	1.18799	1.5444	1.35057	1.50123	1.24648	1.46183	1.2022	1.30304	1.1857	1.46713	1.39718	1.42724	1.28766	1.38547	1.39692	1.3776	1.41792	1.38809	1.50739	1.59115	1.22559	1.76548	2.02362	3.14883	2.10319	1.11252	1.10196	1.82698	1.32253	1.25242	1.48192	1.60455	1.29033	1.58939	2.30376	1.3333	1.40456	1.74478	2.13597	1.44467	1.68213	2.30984	2.39307	2.35754	2.85955	1.77432	1.56077	1.60205	2.09272	2.37596	2.2113	2.1936	2.49982	1.94717	2.04434	1.80921	2.09185	2.16816	1.21417	1.87528	1.0712	1.30811	1.40802	1.45346	1.58846	1.73181	1.69365	1.61953	1.58172	1.6738	1.43231	1.37616	1.60079	1.32534	1.32544	1.6557	1.83685	1.66449	1.58711	2.15453	2.03091	2.40858	2.13335	2.46928	1.79151	1.80144	3.38507	3.29191	2.96665	3.71939	3.19415	1.54253	1.7178	1.92579	1.68353	1.46949	1.79022	1.72077	2.12535	2.97662	3.58511	1.18733	1.22645	1.52376	1.16779	1.46496	2.89073	2.70306	2.51532	2.61941	1.52065	1.58345	1.33178	1.49248	1.39628	1.33776	2.52773	1.27194	1.2311	2.47981	1.25359	1.21287	2.88111	1.19675	2.40425	1.36131	2.33293	1.58221	1.34812	1.59275	1.36755	3.02082	2.97601	2.87136	3.00283	1.52723	1.46237	1.81454	2.01581	1.9077	1.60472	1.56041	2.021	1.98242	2.27429	1.9961	2.15655	1.92155	1.60877	1.35012	1.07488	1.31886	1.33128	1.16517	1.39384	3.93839	2.81738	1.81835	2.91695	2.8265	2.82077	1.70854	3.00424	2.57335	1.32346	1.38034	1.50314	1.7019	1.63169	1.60721	1.37173	1.21524	1.49324	1.91043	1.23667	1.41832	1.17137	1.22447	2.07439	1.71874	1.50265	2.0379	1.49478	1.21958	1.15987	1.23848	1.14197	1.41242	1.20542	1.4274	1.19394	1.20712	2.21792	1.16098	1.22563	1.47605	1.89429	1.88785	1.86976	1.76811	1.34578	1.50604	1.4674	1.32737	1.37891	1.68164	1.28082	1.37288	1.51999	2.45358	2.36549	1.19762	1.22667	1.5575	1.40118	1.58275	1.59309	1.74922	1.34405	2.29403	2.33055	2.18634	1.44255	1.5235	1.58194	1.03055	1.10361	1.3132	1.36428	1.26147	1.26819	1.21422	1.43193	0.952477	1.89428	1.73515	2.76367	0.931122	1.1225	1.07565	1.19985	1.07126	1.47949	2.38839	1.4077	2.00509	2.1586	1.50332	2.02865	1.5789	1.22608	1.62316	1.25883	1.65144	1.10318	1.18323	1.03702	0.947748	0.982236	1.51199	1.58159	1.16599	1.03744	1.06658	1.06752	1.09917	0.925412	1.19217	1.25757	0.940629	0.789456	0.944886	1.1724	0.956926	1.0916	0.968689	1.04881	1.09664	1.2347	1.11193	1.14174	1.40695	1.3458	1.11589	0.96386	0.937681	1.13004	1.22723	1.15344	1.19963	0.994307	0.894303	1.18839	1.08978	1.00297	1.11106	1.11772	1.08982	1.31257	1.17304	1.1604	1.43422	2.82731	2.82492	3.11639	2.29692	2.5004	1.6684	2.44584	2.49567	3.05499	3.03097	3.07245	2.4092	2.45349	2.13763	2.63709	1.87337	2.79588	2.01993	2.04163	1.5334	1.06215	1.98772	1.32779	1.13655	2.22745	1.32995	1.26737	1.19918	2.39131	2.49342	2.02852	1.08241	1.13357	1.11482	1.21779	1.51247	1.28892	1.31767	1.13632	0.985911	1.10688	0.979325	0.955231	0.920825	1.07814	1.30896	1.26652	0.923962	1.10394	3.9675	1.87795	2.35156	1.19278	1.029	0.737926	1.48491	1.91776	1.0742	2.03365	1.54228	1.35159	1.82924	2.50867	2.01549	2.0083	2.19262	2.5607	2.04593	1.92264	1.90398	2.23139	1.83501	2.15883	1.68967	2.46702	1.6125	1.33786	1.18676	1.15725	1.64115	1.60322	1.23458	2.38838	2.1162	2.40652	1.40233	1.25482	1.25343	1.55033	1.12313	1.53456	2.2683	1.55503	1.42849	1.37845	1.41643	1.51873	1.30192	1.03322	1.33403	1.44095	1.33773	1.25186	1.56808	2.62931	2.61872	2.52641	2.13359	2.66819	1.20662	1.15885	1.174	0.982271	1.22669	1.91988	1.98139	2.17467	2.4424	2.22239	2.90029	1.09479	0.983407	1.17455	1.02002	2.74724	1.46207	1.66586	1.8248	2.22833	2.69681	2.65887	3.24594	3.84973	0.954642	1.07446	0.99973	1.10567	1.00731	1.01761	0.970356	1.1021	1.07139	1.00993	0.989177	1.18569	1.32582	3.27014	1.76587	1.91058	3.87458	1.46909	1.62708	3.64548	1.36345	1.4109	1.34875	1.07634	2.79157	1.95389	2.08697	2.12322	2.25468	1.85652	1.87479	2.18431	1.56262	1.70593	1.95334	1.93683	1.0038	1.21746	1.63792	1.32117	1.93004	1.8215	1.58597	1.09894	1.37288	0.998354	1.19221	1.27075	1.2383	2.9524	0.962811	1.26717	1.86866	1.14139	1.01305	1.22658	1.18351	1.24318	1.08359	1.05612	1.32249	1.26751	2.02958	1.63074	1.28765	1.47767	1.19929	1.25105	1.44339	1.15546	1.22053	1.74113	1.7418	1.37135	1.34064	1.41879	1.42943	1.26094	1.70852	1.43606	1.10537	0.969593	1.17754	1.09385	1.00764	0.859853	1.12726	1.15999	1.23096	1.20171	1.33256	1.24406	1.31053	1.03099	0.963854	0.981036	1.02508	3.47022	1.12025	1.22187	1.15215	1.85999	1.08916	1.19691	1.34377	1.26847	1.55297	1.46315	1.95821	2.45242	0.929655	1.06471	1.41769	1.36244	1.72178	1.98015	1.22148	1.40767	1.61076	1.87914	2.05861	1.18611	1.04207	1.13594	0.95216	1.02855	1.04906	1.09251	0.942529	1.05131	1.15663	1.10201	1.70845	1.16833	1.64012	1.93858	3.54485	1.74361	1.34449	2.3042	1.15503	1.02732	1.53883	1.42301	1.19073	1.08609	1.05962	0.924624	0.965533	0.932985	1.03256	1.08458	0.968425	1.13562	1.47114	1.08193	1.33784	1.06604	1.19694	1.09461	0.987234	1.01812	1.16117	1.17519	1.08248	1.02203	1.10286	0.959191	0.875738	0.888892	1.29115	1.5668	0.920228	1.53297	1.68447	1.36423	1.56289	1.4836	0.991811	1.01002	1.15013	1.45201	1.32439	1.03193	0.982823	0.998074	0.910196	0.576545	0.991572	1.00654	1.12817	2.04403	2.65026	1.87493	0.895801	1.11572	1.03582	1.03453	1.00938	1.00609	0.962804	1.0838	1.04549	1.26533	0.998993	1.17121	1.02509	1.13774	1.07801	1.1437	0.889894	0.784009	1.15738	0.810483	1.3926	1.1975	1.26674	0.998441	1.16144	1.03732	1.1066	0.980624	0.994486	1.03698	1.71175	0.947917	2.30841	1.18895	0.959456	1.20658	1.10545	1.08404	1.23648	1.1111	1.11224	1.04452	1.40533	1.19721	1.01673	2.64875	1.81686	2.96355	2.92373	2.80993	2.82967	0.95455	0.962181	0.912224	1.07701	1.22478	1.08139	1.33578	1.1751	2.57784	2.48023	2.4446	2.07296	2.4827	2.55283	2.06467	2.5841	2.52072	2.23428	2.26916	1.9987	1.92392	2.05937	1.72169	1.71622	1.42976	1.47968	1.60916	1.36815	1.48139	1.91122	1.53229	2.06964	1.40176	1.37949	1.39825	1.26704	1.67033	1.50722	2.04924	3.035	2.0198	2.65229	2.9508	2.4932	2.42832	0.92479	1.55271	1.46256	1.29991	2.81103	2.40216	2.22734	2.58163	3.06379	3.44402	2.91988	2.7816	3.20995	2.57584	3.24253	2.52973	1.80224	2.85421	1.76561	2.64417	1.9452	2.34307	1.88354	2.06996	1.6983	1.92321	1.80017	3.15486	2.01145	2.00529	2.46368	3.37416	1.24563	1.21929	1.40688	1.87177	2.33993	1.23874	1.81597	1.03625	0.969192	1.19127	0.992987	0.844794	0.93062	1.28792	1.01831	1.64501	1.6506	0.956663	0.962788	2.35998	2.24788	0.971041	0.98601	1.08102	0.85764
	GlcNAc(β1-3)Gal(β1-3)GlcNAc(β1-3)[Neu5Ac(α2-6)]GalNAc	0.95498	1.35099	1.92686	2.00161	1.30389	1.39075	1.25164	1.00262	1.07574	1.15636	1.08371	1.85054	1.84578	2.11482	1.87083	2.55923	1.48936	1.39773	2.28694	2.26441	2.36596	1.54088	1.64783	1.35075	1.49452	1.38734	1.09896	1.25034	1.0404	1.0739	1.18739	1.45481	2.25205	1.97865	1.51199	1.09933	1.93071	1.185	1.16369	1.12215	1.2552	0.994754	0.940552	0.956791	1.75205	2.0344	1.93396	1.81628	1.03232	1.17459	1.44217	1.32647	0.963678	1.5891	2.50175	1.24982	1.23055	1.0764	1.53962	1.94035	2.23586	1.80328	1.52409	1.8885	1.58092	1.27635	1.3322	1.13651	1.15408	1.2789	1.11854	1.62476	1.47527	1.76132	1.86647	2.52029	2.03559	2.58853	2.48548	2.6733	2.28186	2.41143	2.35342	2.45138	2.88673	1.91025	1.13047	1.01718	1.05595	1.66956	1.58096	1.42946	1.36834	1.39423	1.60134	1.37602	1.0745	1.01281	1.07294	1.02304	1.39818	1.03056	1.21173	1.09981	0.968597	0.869487	1.11021	1.00049	1.05113	0.955618	1.01265	0.967442	1.47458	2.04088	1.64699	1.51371	1.25826	1.07699	1.39617	1.91075	1.58972	1.65618	1.79396	1.85863	2.48396	1.42531	2.08295	1.6754	1.55548	1.73601	1.25033	1.33102	1.44173	1.90749	1.80554	1.6696	1.33622	1.7992	1.62971	1.54198	1.6804	2.04175	1.51812	1.48265	1.50937	1.86149	1.6298	1.65671	3.20706	1.65177	1.33026	1.49045	2.02161	1.62373	1.64503	1.4853	1.32184	1.34303	1.72687	1.42669	1.17189	1.00433	1.13567	1.87024	1.04874	0.820596	0.853269	1.04213	2.41392	1.98357	2.59183	1.8543	2.2687	2.26721	1.56371	1.32933	1.33765	1.73599	1.60158	1.68374	1.58159	2.17905	1.05863	1.88384	1.50634	1.52847	1.55701	1.08309	1.67015	1.32643	1.77029	1.9823	1.4097	1.61265	1.46325	1.15743	1.22471	1.21663	1.64741	1.33932	1.3853	1.34268	2.15778	1.33507	1.49184	1.25487	1.49738	2.58957	1.96163	1.9915	1.43877	1.84477	1.12773	1.92817	2.59342	1.63477	3.64934	3.26448	2.94974	2.01438	1.27892	2.0894	1.9374	1.81052	1.08619	1.16846	1.00443	1.08337	1.25091	2.03611	1.51392	1.39766	1.41132	1.31398	1.71962	1.3085	2.68524	2.35225	1.26139	1.19087	1.46625	1.41929	1.71156	1.17959	1.54231	1.59828	2.50712	1.34893	1.26908	1.21723	1.4216	1.91887	1.59738	1.50685	2.18917	1.65574	1.36745	1.41648	1.93474	2.15602	2.44851	1.22195	1.49471	2.14981	2.91729	1.10074	1.16405	1.15001	1.3059	0.998612	1.61807	1.96801	2.02607	1.99622	1.24241	1.14905	1.07145	1.60593	1.16076	1.09908	1.17691	1.41261	1.67202	1.36921	1.39205	1.22229	1.25342	1.05544	0.956708	1.09805	1.50763	1.50903	1.45314	1.57881	1.409	1.43953	1.21978	1.13386	0.984309	1.11379	1.60204	1.72917	1.58943	1.80977	2.52702	3.11188	3.98326	4.36905	1.47693	1.21197	1.64637	1.65108	1.65473	1.70464	1.67051	1.75746	1.44202	1.5252	1.62095	1.23197	1.12664	1.42621	2.13255	1.39766	1.37271	1.46758	1.35472	1.05393	1.11521	1.03372	1.35095	1.36003	1.31762	1.58387	1.79675	1.78111	3.2747	3.7746	1.70321	1.83751	2.28283	1.44151	1.61217	2.19418	1.44996	1.34971	1.30279	1.47276	1.50784	1.51179	1.6984	1.75812	1.08777	0.947191	0.728162	0.869542	1.11919	1.48679	1.38729	1.37267	1.73024	1.5769	1.69311	1.54311	1.88108	1.34178	1.26879	1.29561	1.76637	1.75994	1.65274	1.61749	1.55006	1.51001	1.73517	1.76416	3.33637	1.31434	1.20745	1.09246	1.6065	1.20915	0.948912	1.09963	1.20883	1.86949	1.82952	1.60963	1.88862	2.36215	1.39147	1.25328	1.77138	1.89746	2.07352	1.51114	2.6947	2.84483	0.998064	1.2639	1.30699	1.19327	1.66718	1.78061	1.27059	1.55258	2.58671	1.32591	1.33108	1.61615	2.65288	1.41684	1.44287	1.2528	1.53604	1.34236	1.25832	1.26109	1.32576	0.978418	0.922388	1.3965	1.2214	1.22829	1.29643	1.71659	1.28739	1.31799	2.79059	1.07383	1.28729	1.55185	1.37593	1.40328	1.55791	1.16276	1.23625	2.32486	1.74032	1.84456	1.79179	1.24005	1.37483	1.55783	1.54741	2.06424	1.34752	1.25173	1.44139	2.27114	1.73877	1.46059	1.97419	1.78951	1.62822	1.47026	1.4704	1.36161	1.86699	1.45469	1.59014	2.22446	1.91279	2.8335	3.04925	3.05651	1.61566	1.87977	1.79994	2.09121	0.60954	0.347922	0.935798	1.46421	1.37992	1.21102	1.69596	1.7403	1.9625	1.24243	1.41575	0.989715	1.10865	1.20186	1.47341	1.38615	1.41981	1.2425	1.27989	1.27066	1.17735	1.44455	1.39883	1.53394	1.54754	1.19731	1.66782	1.93156	2.98988	2.03003	1.16448	1.05926	1.82749	1.25214	1.14929	1.38914	1.53359	1.28483	1.51789	2.25726	1.24191	1.1942	1.44041	1.82782	1.16053	1.656	2.34939	2.42851	2.37825	2.93699	1.77078	1.51134	1.53167	2.01947	2.35888	2.16806	2.21072	2.51593	1.92444	2.02509	1.79846	2.08971	2.19274	1.34931	2.44654	0.985597	1.274	1.3488	1.34433	1.48846	1.74727	1.70124	1.58286	1.58306	1.64029	1.37276	1.34612	1.60806	1.33305	1.32588	1.58203	1.78809	1.61528	1.59254	2.25071	2.05475	2.48606	2.16609	2.45241	1.76768	1.77328	3.35275	3.29524	2.91473	3.67719	3.15532	1.5255	1.69804	1.89831	1.65514	1.44857	1.70024	1.72028	2.05816	2.84591	3.42462	1.23879	1.27502	1.51585	1.1552	1.36102	2.69627	2.48429	2.40496	2.47724	1.42375	1.49495	1.25013	1.42312	1.34204	1.25495	2.50629	1.2168	1.19273	2.41581	1.11385	1.13513	2.80215	1.16684	2.36561	1.3591	2.25326	1.56581	1.324	1.56108	1.38942	2.7324	2.67241	2.56531	2.68185	1.51788	1.47375	1.7912	2.27101	1.90349	1.89319	1.86644	1.96638	2.00934	2.24292	1.93139	2.25956	1.91616	1.55353	1.38449	1.09572	1.38711	1.34564	1.23954	1.42525	3.71202	2.5113	1.80016	2.8951	2.7865	2.86938	1.72177	2.7151	2.35688	1.28968	1.31958	1.32225	1.61473	1.44995	1.52928	1.33748	1.15381	1.47766	1.84138	1.34442	1.68012	1.14595	1.27049	2.01692	1.86261	1.65219	2.28724	1.39634	1.21202	1.13901	1.22335	1.14834	1.35389	1.19734	1.31313	1.09771	1.15804	2.53998	1.56302	1.61146	2.09455	2.26761	2.32936	1.81981	1.7457	1.3027	1.4551	1.47006	1.23345	1.33392	1.64258	1.28153	1.68802	2.22209	2.83784	2.79334	1.1294	1.15596	1.47656	1.33642	1.62419	1.54989	1.61918	1.3405	1.99429	2.18766	2.06636	1.32542	1.45221	1.50352	1.18652	1.18938	1.58984	1.4546	1.43797	1.20536	1.13187	1.4179	0.903739	1.70476	1.75153	2.79171	0.973992	1.28586	1.13968	1.3511	1.26459	1.64396	1.98392	1.37564	1.93846	1.88494	1.49634	2.95331	1.72686	1.22137	1.61399	1.76454	1.62075	1.68755	1.14469	1.04048	0.860164	0.900413	1.47189	1.54669	1.04085	0.940074	0.982602	1.01878	1.07936	0.887975	1.1682	1.26355	0.928951	0.780243	0.904115	1.1562	0.929682	1.05657	0.978011	1.07832	1.09042	1.18612	1.12994	1.11773	1.41731	1.32152	1.06285	1.04951	1.01173	1.17601	1.15716	1.08746	1.13988	1.01224	0.907387	1.15378	1.03531	0.968885	1.15864	1.18474	1.1045	1.38784	1.22716	1.21604	1.63293	2.7727	2.7747	3.01478	2.21709	2.42693	1.66333	2.34701	2.43074	2.92359	2.87807	3.00573	2.36578	2.35473	2.07647	2.60574	1.82937	2.70815	1.74814	1.69661	1.41267	1.02169	1.87673	1.24554	1.07775	2.09958	1.20004	1.27528	1.07167	1.99332	2.14578	1.56325	1.27698	1.49125	1.10621	1.19836	1.4931	1.28523	1.44671	1.24284	1.04445	1.0397	0.888343	0.855626	0.858948	1.03108	1.46553	1.43274	0.968477	1.12269	3.73652	1.74226	2.09266	1.30296	1.16421	0.747626	1.67511	2.06649	1.37555	1.66062	1.41678	1.08616	1.84515	2.48172	2.0935	2.02994	2.18142	2.54674	2.0761	1.96835	1.92412	2.28324	1.8989	2.23932	1.62189	2.36716	1.62772	1.34841	1.1525	1.16613	1.61626	1.60693	1.24468	2.25984	1.9995	2.26674	1.39712	1.35888	1.24813	1.50683	1.25907	2.28644	2.28888	2.07278	1.51743	1.42119	1.41165	1.57211	1.34259	1.12391	1.8258	1.77528	1.39546	1.28195	1.55702	2.61828	2.621	2.50807	2.12389	2.67247	1.2121	1.15577	1.24625	1.006	1.27284	1.81962	1.85156	2.10567	2.39802	2.17316	2.92813	1.05969	0.89881	1.18493	0.973438	2.81413	1.30564	1.59358	1.73817	2.09562	2.78836	2.48164	3.25674	4.06178	0.901151	1.08107	0.88686	1.09562	0.981589	1.01593	0.933488	1.41859	1.16848	1.00017	0.946888	1.12101	1.14809	3.00483	1.55828	1.65817	3.63491	1.28811	1.4089	3.40304	1.22434	1.34249	1.2235	0.992949	2.69168	1.80115	2.08933	2.32391	2.25969	1.81777	1.77987	1.95425	1.24561	1.41487	1.68541	1.66715	1.03268	1.20025	1.41296	1.18386	1.87519	1.82464	1.7006	1.11308	1.41774	0.929936	1.13794	1.16085	1.1928	3.02468	0.897024	1.27982	1.79975	1.40235	1.03969	1.27395	1.37523	1.33594	1.14411	1.19735	1.30517	1.20604	2.04833	1.62732	1.32228	2.22759	1.62297	1.43976	1.65052	1.84669	1.39673	1.74053	1.78297	1.42049	1.25493	1.40835	1.38907	1.25109	1.5901	1.27925	1.23966	1.13104	1.33615	1.22464	1.11538	0.983155	1.39007	1.13825	1.20956	1.15818	1.30694	1.2529	1.30779	0.999417	0.974896	1.01329	1.04658	3.28748	1.15287	1.23242	1.15933	1.8945	1.02809	1.02078	1.04243	0.913874	1.38301	1.28171	1.71986	2.03263	1.00269	1.08907	1.43768	1.26815	1.644	1.85113	1.19202	1.36591	1.58942	1.79073	2.01764	1.53702	1.23152	1.19809	0.969394	1.08888	1.11595	1.11649	0.982301	1.06359	1.06788	1.08115	1.6696	1.173	1.55218	1.92344	3.30678	1.58275	1.34797	2.28337	1.14665	1.03966	1.5261	1.5371	1.32843	1.27805	1.09051	0.981236	1.01153	1.01667	1.12174	0.949106	0.847651	1.0661	1.40226	1.37793	1.34094	1.10357	1.18441	1.08631	1.04233	1.04119	1.13705	1.12627	1.05246	1.04557	1.05835	0.931909	0.854116	0.852515	1.30489	1.59433	0.906798	1.48135	1.68773	1.39826	1.59314	1.5209	1.16106	1.04148	1.35313	1.89003	1.55409	1.13883	1.15092	1.15153	1.07201	0.6861	1.07714	1.04537	1.10925	1.92261	2.42184	1.79355	0.901595	1.14256	1.08461	1.04444	1.03277	1.00407	0.936548	0.956503	1.03281	1.04512	1.0042	1.07364	1.00541	1.05008	1.04309	0.94523	0.989477	0.882398	0.944843	0.656212	1.14688	1.11799	1.10041	1.03076	1.12426	1.01654	1.08907	1.00261	0.998089	1.02915	1.75926	0.956685	2.31536	1.24231	1.00814	1.25714	1.21813	1.16424	1.43283	1.13872	1.12895	1.04988	1.47475	1.1776	1.05053	2.64267	1.78198	2.98827	2.93364	2.8419	2.87246	1.36898	1.57712	1.73519	1.40466	1.72639	1.24804	1.59148	1.71841	2.44811	2.39013	2.35142	1.99466	2.3858	2.43377	2.08891	2.50699	2.40355	2.68908	2.7034	2.37324	2.39673	2.54343	1.62197	1.65167	1.37734	1.45305	1.57491	1.33833	1.40738	1.91405	1.50593	1.94184	1.31331	1.38492	1.4005	1.33894	1.55687	1.53961	1.93185	3.02376	2.00159	2.71378	2.99487	2.65132	2.53485	0.970867	1.57201	1.47895	1.37638	2.74241	2.33756	2.20377	2.53336	3.03924	3.396	2.85927	2.70497	3.13985	2.66817	3.34954	2.6402	1.76353	2.88527	1.77289	2.61485	1.88397	2.3112	1.86774	2.14839	1.63745	1.81182	1.74944	2.86437	1.87449	1.86693	2.26549	3.04151	1.03394	1.07629	1.12792	1.83149	2.22693	1.23571	1.92131	1.56129	1.35952	1.4678	1.25101	1.04268	1.07732	1.80627	1.43104	1.35305	1.40609	0.9494	0.948801	2.36427	2.27825	0.975178	1.01594	1.06214	0.84062
	GlcNAc(β1-3)Gal(β1-3)[Fuc(α1-2)Gal(β1-4)GlcNAc(β1-6)]GalNAc	1.20756	1.46584	1.9895	2.14105	1.30772	1.39357	1.30835	1.38995	1.15459	1.14613	1.11219	1.78241	1.80338	2.07143	1.70209	2.57247	1.44734	1.16544	2.16817	2.04062	2.37283	1.41654	1.28129	1.13409	1.20465	1.0483	1.00535	0.944684	0.880254	0.982091	0.932177	1.15103	2.55205	1.91029	1.15098	0.969041	1.71966	1.18764	1.14067	1.21492	1.13519	1.05191	0.920649	1.04006	1.96098	2.26079	2.16117	2.05161	1.04226	1.13083	1.55558	1.41905	2.14876	1.94697	2.88799	1.28737	1.42822	1.29204	1.60297	2.16785	2.03088	1.46047	1.52052	1.87846	1.56585	1.07679	1.10541	0.979126	1.0078	0.91603	0.957785	1.65933	1.565	1.89481	1.95138	2.63348	1.92734	2.7321	2.52123	2.89225	2.52436	2.65272	2.52165	2.71125	3.24616	1.90751	1.10099	1.02573	1.12563	1.56348	1.44192	1.48012	1.43442	1.45173	1.70318	1.47676	0.960823	1.03258	1.27863	1.05531	1.34047	1.2864	1.16214	1.18426	0.978044	1.01887	1.1151	0.974524	1.04667	1.04374	1.03693	1.09855	1.37836	2.19596	1.52842	1.30101	1.13298	1.02157	1.43793	1.57928	1.61115	1.63929	1.5095	1.86301	2.66822	1.39366	2.12119	1.75792	1.64692	1.73256	1.29638	1.35056	1.43991	1.70591	1.58069	1.40441	1.318	1.76277	1.77722	1.83813	2.21238	3.23231	1.85025	1.64373	1.48843	1.84728	1.6468	1.68121	2.24927	1.51906	1.38172	1.47056	1.92119	1.69073	1.6335	1.32901	1.42211	1.20118	1.82527	2.15916	2.90496	3.36431	3.63003	3.68037	2.57293	3.06842	3.34359	3.5504	2.61621	1.83355	2.62495	1.92123	3.59205	2.44443	1.72512	1.49853	1.38654	1.72992	1.63093	1.69601	1.5741	2.29804	1.23481	2.26783	1.49632	1.68742	1.59336	1.20047	1.83878	1.37765	2.00726	2.08134	1.5064	1.69109	1.59625	1.12637	1.30695	1.3046	1.54181	1.40237	1.4106	1.3353	2.07596	1.29506	1.84369	0.999483	1.25383	2.1433	1.70739	2.00734	1.45999	1.75973	1.09764	1.0947	1.74759	0.930581	2.9687	2.32776	1.8365	1.67627	1.68877	2.48478	2.15058	2.03373	1.48031	1.24188	1.37767	1.07515	1.29547	2.37406	1.645	1.50811	1.40113	1.22758	1.59517	1.43683	2.73576	2.25684	1.41704	1.43139	1.50389	1.4846	1.91517	1.3032	1.58051	1.64075	2.50334	1.37544	1.25858	1.26209	1.47132	2.16019	2.03926	2.01043	2.60995	1.64877	1.42513	1.48873	2.10644	2.27252	2.61448	1.23945	1.42307	2.16358	3.14852	1.1551	1.1806	1.28534	1.42105	1.63944	1.66362	2.02928	2.11726	2.06914	1.2105	1.11217	1.07539	1.64686	1.30108	1.32827	1.3775	1.70683	1.77114	1.42615	1.53087	1.40851	1.34127	1.37798	1.55296	1.81656	1.57671	1.55363	1.53393	1.76816	1.96888	2.33669	1.24572	1.22503	1.28761	1.7122	1.67837	1.7712	1.67238	2.03475	2.03551	2.41605	2.97215	3.05465	1.54857	1.3901	1.76717	1.82109	1.54183	1.45521	1.45116	1.55199	1.38071	1.38129	1.36695	1.19628	1.12169	1.24963	2.08797	1.19671	1.17058	1.20737	1.16707	1.20429	1.06453	1.11008	1.74434	1.40767	1.33664	1.4743	1.69598	1.65728	2.29338	3.07271	1.62655	2.0917	2.41255	1.36799	1.68485	2.03768	1.44645	1.4417	1.40629	1.60875	1.51949	1.59475	1.76359	1.80693	1.12544	1.36328	1.83433	2.31752	1.70409	1.57005	1.4765	1.45981	1.50706	1.70509	1.79803	1.66771	1.73293	1.38639	1.266	1.41025	2.06793	1.88554	1.70313	1.52873	1.72734	1.54649	1.6908	1.73854	3.21234	1.42331	1.26155	1.3079	1.82298	1.20032	0.915237	1.12852	1.28457	1.84869	1.88798	1.81666	2.0571	2.49248	1.33733	1.31634	1.96182	1.63359	2.00581	1.35502	1.99263	2.3399	1.00476	1.13957	1.34401	1.24133	1.27567	1.29754	1.31966	1.64434	2.5387	1.28797	1.23853	1.87888	2.82039	1.30427	1.2823	1.19579	1.47808	1.74621	1.92347	2.16304	2.35707	1.22658	1.47035	1.94936	1.35871	1.45501	1.25284	1.89827	1.383	1.26383	3.01305	1.16089	2.12035	1.57002	1.50461	1.55933	1.80612	2.04365	2.42912	3.24815	1.71463	2.03311	2.21473	1.20188	1.3907	1.57236	1.47569	2.11875	1.26879	1.17212	1.33274	2.22813	1.68952	1.43936	1.89845	1.68194	1.66102	1.57644	1.82005	1.26223	1.75802	1.25055	1.2241	1.92889	1.43976	2.42773	2.61984	2.47978	1.68929	1.96683	2.31022	2.67609	1.46959	1.86278	2.82919	2.93364	1.84307	1.19843	1.55855	1.47859	1.60962	1.39496	2.04466	2.60547	3.2693	1.21542	1.41905	1.30897	1.36669	1.20941	1.26441	1.33671	1.46586	2.11104	2.61534	3.13951	3.06472	1.18209	1.88914	2.18247	3.60294	2.04538	1.19814	1.00924	1.81551	1.18553	1.06861	1.25119	1.48378	1.23316	1.50307	2.1576	1.21432	1.10351	1.49152	1.85469	1.26287	1.53418	2.44288	2.99244	3.2792	3.58023	1.76958	1.51214	1.4373	1.72906	2.05279	2.05662	2.04146	2.36328	1.96445	2.05894	1.87329	2.17715	2.27915	1.20119	1.84208	1.28259	1.25439	1.40628	1.36878	1.65306	1.7338	1.70881	1.71799	1.55347	1.63306	1.59291	1.4591	1.91028	1.97877	2.21669	3.07495	3.17677	2.90143	1.48047	1.95141	1.95262	2.43256	2.39427	2.57258	1.85259	1.83707	3.43911	3.2651	3.05794	3.69363	3.26094	1.38361	1.44697	1.60839	1.53566	1.42649	1.71282	1.50655	2.03349	2.58364	3.09102	1.29671	1.45649	1.45284	1.14086	1.61666	3.13228	2.71825	2.70478	2.75975	1.80469	1.92567	1.65285	1.68839	1.53853	1.37776	2.53114	1.27222	1.24707	2.50852	1.33542	1.21863	2.93775	1.12943	2.45425	1.29164	2.42118	1.56177	1.35809	1.57123	1.42856	2.77945	2.75814	2.63471	2.91364	1.53953	1.52356	1.90975	1.78498	1.82225	1.6949	1.53249	1.82722	1.78603	2.15785	2.02929	2.04532	2.15402	1.46304	1.46176	1.17879	1.47086	1.38682	1.04243	1.33645	4.98997	4.3818	2.22182	2.89476	2.84926	2.85103	1.81487	3.37821	2.85416	1.65633	1.52342	1.72437	2.59062	1.86113	1.77807	1.60561	1.43925	1.61192	1.87452	1.28656	1.52119	1.40338	1.38055	2.05945	1.77807	1.56953	2.08127	1.50236	1.25021	1.32186	1.23031	1.11345	1.42302	1.16549	1.40542	1.33261	1.3544	2.34425	1.22767	0.987436	1.25992	1.94675	1.89335	2.28117	2.31877	1.41338	1.35428	1.82989	1.34741	1.48201	1.39654	1.39358	1.3419	1.36643	2.54058	2.41874	1.45916	1.77507	2.02823	1.62797	1.81516	1.70949	1.82497	1.34505	2.06108	2.26919	2.08878	1.36597	1.67297	1.67883	1.28114	1.28406	1.55545	1.37746	1.53877	1.71388	1.51545	1.52223	0.970486	1.81844	1.72848	2.53817	1.27353	1.15519	1.01529	1.14117	1.16313	1.57637	1.76834	1.32946	1.84029	1.65447	1.52821	1.82145	1.76373	1.23907	1.7582	1.08749	2.03251	1.02308	1.31724	1.08343	2.45794	3.24979	3.72047	3.78128	1.20155	1.12714	1.03515	1.0894	1.1394	0.925453	1.11653	1.20836	1.10185	0.895876	0.993667	1.20883	1.2379	1.14885	0.972376	1.0807	1.10807	1.49558	1.11134	1.56244	1.56179	1.37482	1.59881	1.03976	1.02609	1.1397	1.32477	1.11664	1.21912	1.10519	0.93936	1.20886	1.08728	1.00445	1.07039	1.06603	1.04305	1.03238	1.08231	1.07847	1.58688	2.56588	2.69921	2.93793	2.18269	2.35454	1.81421	2.37463	2.3065	2.7424	2.84809	2.90958	2.48832	2.59708	2.44325	2.71404	1.8826	2.57367	1.93869	2.04642	2.26202	1.5277	2.38836	1.68241	1.16699	1.93768	1.09005	1.32359	1.25313	2.8949	3.23203	2.57854	1.22355	1.29453	1.11667	1.17649	1.30761	1.23328	1.65356	1.54754	1.43646	1.56507	1.5272	1.4401	1.50178	1.54268	1.71228	1.65265	1.32566	1.32859	4.95352	2.77237	3.30914	1.53905	1.3737	1.01039	1.61849	2.02198	1.09004	2.75885	2.30381	1.55424	1.75163	2.5129	1.99627	2.02421	2.35387	2.52796	2.04332	1.98461	2.04411	2.04763	1.98158	2.20135	1.33126	2.56392	1.87978	1.56944	1.23345	1.17841	2.09158	1.5917	1.27233	2.65068	2.42421	2.67907	1.39723	1.2374	1.27516	1.34089	1.21511	1.47399	2.65717	1.52999	1.44946	1.38818	1.36255	1.39533	1.23585	0.971904	1.24569	1.35286	1.31495	1.21093	1.70859	2.64738	2.5785	2.81471	2.12	2.6671	1.15403	1.13224	1.12826	1.05069	1.29506	2.02018	2.02264	2.85156	3.39498	2.26607	2.94187	0.990821	1.0311	1.08937	1.01466	2.7461	1.72417	2.12817	2.53127	1.97577	2.97233	2.54727	3.27811	3.7486	0.966189	1.14541	1.07759	1.02457	1.00781	0.937324	0.899818	1.14991	1.07838	1.03767	1.05476	1.46616	1.57185	4.47466	2.28014	2.93205	4.66491	1.68348	1.8899	4.68077	1.77877	1.63793	1.29978	1.14151	2.84889	1.98443	2.12648	2.0138	2.28885	1.88267	1.64303	1.79076	2.42385	2.99626	3.23867	3.48647	1.08016	1.16311	1.95554	1.38419	1.52754	1.42082	1.37433	0.966198	1.28149	1.06518	1.31577	1.17818	1.2511	2.90799	1.07991	1.35747	1.73035	1.13151	1.07885	1.22615	1.14561	1.43839	1.16316	1.03786	1.54791	1.53332	2.27341	1.81051	1.49169	1.43133	1.21659	1.31992	1.4285	1.17808	1.20922	1.77228	1.81199	1.37442	1.65094	1.77841	1.52204	1.29673	1.94997	1.68888	1.20439	1.09107	1.18076	1.25396	1.11227	1.08142	1.20911	1.00082	1.24428	1.16541	1.26678	1.24398	1.30536	1.10528	0.882751	0.965233	0.979682	2.98019	1.23312	1.18381	1.11116	1.83641	1.03163	0.996516	1.27327	1.24388	1.2596	1.15283	1.47886	2.17423	1.06157	1.14317	1.41306	1.63173	1.82758	2.01002	1.1322	1.43259	1.58972	1.87182	2.05424	1.14534	1.0498	1.24407	1.00375	0.980215	0.968754	1.04302	0.864883	0.884013	1.52761	1.10852	1.80057	1.12438	1.48251	1.85492	3.76897	1.78956	1.19456	2.4161	1.18524	1.08856	1.55938	1.27779	1.26859	1.08066	1.23769	1.07134	1.15832	1.12117	1.05631	1.68659	1.43579	1.19754	1.75721	1.02023	1.62532	1.11268	1.43991	1.33883	1.13377	1.24268	1.09787	1.28719	1.05794	0.993871	1.12761	0.99777	0.870847	0.862897	1.35004	1.69338	1.03987	1.34905	1.68483	1.47675	1.58727	1.47741	0.992995	1.09098	1.04017	1.44671	1.36148	1.00985	1.01684	0.938508	0.902813	0.486811	0.98541	1.18395	1.12547	2.32032	2.67619	1.85395	0.958254	0.886698	0.86796	0.908007	0.945781	1.00746	1.03183	1.13197	0.969535	0.994658	0.954431	1.16335	0.969103	1.45033	1.48504	1.99664	1.59223	1.35234	1.7909	1.45942	1.12719	1.49113	1.71916	1.03898	1.10263	1.05141	1.05386	0.941355	0.96354	1.08491	1.50251	0.892612	2.26012	1.07137	0.953127	1.21317	1.12359	1.10651	0.99015	1.30563	1.2321	1.1065	1.36997	1.16115	1.11769	2.5625	1.74021	2.90251	2.89115	2.72871	2.77797	0.943811	0.804722	0.97125	1.02192	1.33541	1.18532	1.16321	0.921256	2.57525	2.52933	2.52556	2.08039	2.55968	2.64759	2.09047	2.63163	2.61489	2.22213	2.21988	1.95875	1.80723	2.06076	1.60165	1.80412	1.57267	1.63527	1.71847	1.44298	1.61649	2.00015	1.50433	1.91411	1.30793	1.47404	1.47095	1.14997	1.44888	1.43442	2.02411	2.99724	2.09021	2.61692	2.87989	2.19084	2.42625	1.27403	1.5144	1.43355	1.30855	2.66247	2.26713	2.16959	2.28243	2.9801	3.27159	2.69285	2.67608	3.0651	2.83877	3.40403	2.84937	1.85848	2.76869	1.79784	2.74319	2.11873	2.53444	2.23177	2.55241	1.76658	1.75059	1.88033	2.39378	1.74683	1.80835	1.73501	2.66289	2.30358	2.4737	2.38445	2.95964	3.02403	1.43519	1.85904	0.9121	0.850712	1.09501	0.87449	0.962115	0.904916	1.22937	0.932803	1.54717	1.54544	1.05734	0.983396	2.40083	2.25985	1.07973	1.02628	1.23466	0.909046
	GlcNAc(β1-3)Gal(β1-3)[Fuc(α1-4)GlcNAc(β1-6)]GalNAc	1.12577	1.47786	1.8671	2.00255	1.28071	1.36724	1.30879	1.20491	1.20667	1.18613	1.16756	1.8751	1.901	2.14586	1.84063	2.69348	1.48939	1.30851	2.252	2.15779	2.41304	1.45767	1.55549	1.35912	1.47555	1.34821	1.23768	1.22579	1.20543	1.19261	1.21105	1.28912	2.41577	1.27509	1.2726	0.987048	1.5777	1.27182	1.21572	1.25626	1.20653	1.13353	1.01219	1.10398	1.99787	2.3096	2.20679	2.10745	1.07116	1.16317	1.62132	1.48288	2.07652	1.77773	2.75248	1.33667	1.37567	1.33129	1.66917	2.30917	1.95613	1.3941	1.43274	1.87451	1.56013	0.963419	1.11327	0.890397	0.91443	0.773669	0.873305	1.72521	1.67166	1.97758	2.03927	2.73427	2.01664	2.88963	2.58049	3.07015	2.62746	2.7361	2.6727	2.76285	3.42562	1.84406	1.1586	1.06657	1.18283	1.71623	1.55987	1.57518	1.49477	1.52778	1.61341	1.45757	1.01899	1.00958	1.22315	1.08027	1.39813	1.14595	1.21286	1.22289	1.19092	1.22916	1.20719	0.998196	1.3652	1.10915	1.1136	1.09327	1.4943	1.95509	1.58113	1.43497	1.20035	1.12454	1.48796	1.7201	1.6705	1.71856	1.64638	1.9253	2.52667	1.54476	2.13998	1.66709	1.42031	1.39735	1.35253	1.30265	1.29949	1.70279	1.71315	1.49094	1.3459	1.74602	1.8889	1.92841	2.43981	3.50596	1.90579	1.73286	1.55025	1.80866	1.68979	1.71761	2.49377	1.36062	1.44421	1.54121	1.92413	1.75661	1.67781	1.32141	1.40206	1.20736	1.81826	2.08796	3.13702	3.68314	3.93668	3.99901	2.75489	3.29343	3.57464	3.72638	2.39157	1.88322	2.54895	1.94333	3.46701	2.46307	1.75422	1.4005	1.38736	1.72232	1.67206	1.65534	1.50162	2.35663	1.26925	2.32563	1.58597	1.67916	1.63432	1.19105	2.03668	1.42158	2.12054	2.18774	1.63554	1.85947	1.81178	1.1932	1.36772	1.34362	1.7398	1.53229	1.46524	1.52871	2.13308	1.34647	1.91273	1.0594	1.13496	2.33783	1.96316	1.20478	1.14625	1.88858	1.21623	1.2334	1.79822	1.00653	3.11685	2.63689	2.11649	1.7423	1.66743	2.51393	2.28259	2.08866	1.52704	1.33219	1.37144	1.15262	1.41331	2.30319	1.59079	1.52569	1.41635	1.26732	1.6473	1.49369	2.81304	2.38337	1.55637	1.52342	1.59704	1.5754	2.04369	1.23452	1.46813	1.50407	2.4956	1.35376	1.23306	1.21731	1.41183	2.1112	1.91682	1.83376	2.5302	1.70145	1.43719	1.47542	2.07792	2.27654	2.57705	1.38808	1.53464	2.34207	3.37036	1.18138	1.18843	1.22922	1.29998	1.22617	1.79779	2.2021	2.32438	2.24496	1.275	1.20313	1.0941	1.68662	1.35352	1.38364	1.39695	1.73093	1.8219	1.51604	1.54337	1.37347	1.30172	1.16959	1.08073	1.21234	1.60685	1.63276	1.60681	1.77328	1.76556	1.99419	1.26803	1.20282	1.08931	1.2614	1.70695	1.80267	1.68318	1.90265	2.15	2.5178	3.0497	3.07353	1.57937	1.36964	1.79129	1.78142	1.63865	1.57755	1.59076	1.68486	1.31693	1.21457	1.19515	1.26245	1.05223	1.16449	1.95	1.07097	1.02675	1.0574	1.04588	1.22103	1.11232	1.08937	1.51438	1.42349	1.46763	1.53125	1.75172	1.77672	2.52336	3.35896	1.67595	2.01728	2.27503	1.48086	1.79809	2.18481	1.54104	1.55135	1.52696	1.6188	1.63181	1.80476	1.94794	1.8233	1.18246	1.05222	1.09626	1.4195	1.32227	1.65411	1.56674	1.47852	1.66788	1.68011	1.85857	1.71426	1.82138	1.45787	1.35271	1.40443	1.99331	1.964	1.74829	1.51106	1.66071	1.59005	1.74358	1.73719	3.31292	1.50548	1.43245	1.43312	1.93663	1.15817	0.863642	1.00421	1.14266	1.96631	1.9875	1.85332	2.12521	2.47674	1.38088	1.38066	1.97156	1.87062	2.0833	1.494	2.37754	2.83715	1.04104	1.216	1.39702	1.27756	1.44231	1.48065	1.35922	1.70928	2.67725	1.33549	1.32368	1.69625	2.61981	1.42334	1.39059	1.24262	1.43167	1.46099	1.41795	1.51579	1.5732	1.15965	1.15003	1.53556	1.45431	1.38865	1.29854	1.32865	1.38667	1.3968	2.36396	1.18275	2.14892	1.66387	1.58148	1.70192	1.85294	2.07575	2.42484	3.30017	1.77407	2.05167	2.13734	1.33326	1.57117	1.75751	1.64435	2.26697	1.29897	1.17454	1.26174	2.13232	1.72123	1.46994	1.95392	1.68496	1.73026	1.57041	1.62627	1.33554	1.85192	1.34978	1.31344	2.062	1.55414	2.50334	2.71166	2.59561	1.75161	2.10295	2.24243	2.42988	0.770178	0.981464	1.83142	2.06471	1.5211	1.28206	1.66634	1.57579	1.59479	1.42132	1.75479	1.6288	1.99019	1.18757	1.49628	1.32511	1.4062	1.35488	1.43012	1.45105	1.24341	1.65898	1.82244	2.31741	2.11986	1.2686	1.85944	2.16279	3.34383	2.1379	1.28095	1.12967	1.86889	1.32323	1.20153	1.34197	1.52121	1.30694	1.61859	2.40135	1.29104	1.09258	1.20371	1.47212	1.2434	1.63853	2.43353	2.62871	2.74565	3.18818	1.86179	1.5373	1.50042	1.79809	2.13852	2.08483	2.08672	2.40121	2.09072	2.15254	1.98998	2.27465	2.34524	1.28116	1.95619	1.08651	1.2431	1.41591	1.34925	1.639	1.79323	1.81035	1.87977	1.57276	1.61839	1.42192	1.49773	1.74721	1.5408	1.59879	1.98735	2.16085	2.04831	1.54296	2.05102	2.04551	2.38492	2.16249	2.64349	1.97046	1.92793	3.4926	3.33011	3.19744	3.76248	3.39515	1.29252	1.28513	1.43646	1.42403	1.42511	1.71055	1.43057	2.18048	2.84376	3.35749	1.30681	1.41688	1.58662	1.16965	1.64773	3.33986	2.82118	2.94061	3.02601	1.72701	1.85636	1.64333	1.67228	1.5674	1.39556	2.65875	1.40937	1.37516	2.60768	1.45175	1.41936	3.05188	1.31618	2.51079	1.31762	2.50755	1.57545	1.30949	1.6309	1.38428	2.06015	2.01846	1.92877	2.17534	1.54823	1.52885	1.9357	2.03851	1.98376	1.82243	1.66032	2.0874	1.97336	2.38059	2.18064	2.1916	2.20492	1.51401	1.42168	1.16228	1.45587	1.44605	1.08627	1.45402	5.0249	4.22853	2.23901	3.07242	3.01359	3.00241	1.8667	3.38844	2.92643	1.71805	1.62204	1.61913	2.47348	1.75246	1.89522	1.61783	1.50119	1.68218	2.0086	1.37226	1.68751	1.40739	1.41252	2.35231	1.85169	1.66747	2.22804	1.53985	1.32311	1.29508	1.24452	1.23427	1.44564	1.26207	1.49688	1.38263	1.38805	2.51259	1.30971	1.06169	1.42559	2.04447	2.0053	2.05849	2.23383	1.44912	1.36201	1.71878	1.43672	1.58976	1.37846	1.42669	1.4162	1.56902	2.58341	2.45528	1.45077	1.66889	1.84154	1.64465	2.00858	1.95665	1.80077	1.41603	1.4782	1.85047	1.74054	1.222	1.76999	1.80367	1.20886	1.1624	1.65351	1.47026	1.38273	1.60459	1.51746	1.60073	1.04611	1.44836	1.83758	2.70698	1.2675	1.12329	1.11829	1.25602	1.06258	1.71947	1.66052	1.39097	1.89459	1.61384	1.56331	2.15734	1.56876	1.27331	1.75875	1.35288	2.08042	1.28527	1.39661	1.1638	2.51768	3.38808	3.9031	3.97928	1.36681	1.29254	1.24453	1.21486	1.25223	0.95723	1.09801	1.212	1.24928	1.23486	1.15088	1.23597	1.45704	1.3275	0.875368	0.984517	1.08549	1.19607	1.17745	1.21994	1.60149	1.37895	1.24198	1.86922	1.84778	1.66442	1.56672	1.27258	1.36473	1.36773	1.1712	1.25632	1.11057	1.04787	1.34703	1.39234	1.30284	1.29916	1.27197	1.26413	1.63875	2.62088	2.78103	3.00895	2.21242	2.33788	1.85825	2.47651	2.40822	2.88993	2.9798	3.039	2.6798	2.68853	2.42614	2.84378	1.95715	2.59788	1.21027	1.20722	2.03604	1.45402	2.17531	1.52292	1.22146	1.85217	0.884846	1.32665	1.27302	2.33085	2.48505	1.98164	1.1237	1.04939	1.16419	1.19236	1.50497	1.35296	1.77398	1.62613	1.46556	1.55798	1.47463	1.3002	1.36876	1.48147	1.81966	1.70559	1.32653	1.37188	4.97227	2.67382	3.17784	1.63582	1.43702	1.05877	1.40414	1.99801	1.12357	1.76945	1.67137	1.00989	1.78069	2.5777	2.10034	2.01126	2.38186	2.64835	2.08338	1.93804	2.12784	2.25491	1.96423	2.20149	1.4199	2.73645	1.88752	1.57649	1.28814	1.25473	1.99365	1.67122	1.34548	2.99681	2.69386	3.02524	1.46447	1.322	1.33739	1.39088	1.17638	1.88874	2.63016	1.77948	1.65237	1.53964	1.54903	1.50731	1.33604	1.08817	1.52089	1.52045	1.55556	1.34699	1.63955	2.5605	2.69195	2.96792	2.24158	2.7469	1.25931	1.24425	1.14522	1.10398	1.38624	1.98329	1.94339	2.52026	2.95409	2.38038	2.902	1.09257	1.11018	1.25049	1.08549	2.85763	1.74416	2.14633	2.44529	2.17212	3.12834	2.76166	3.43073	3.99919	1.01331	1.20183	1.06618	1.04966	0.99749	0.995612	0.995605	1.2423	1.13627	1.07648	0.973031	1.35723	1.38028	4.37055	2.18746	2.7788	4.63941	1.56614	1.85514	4.5646	1.64456	1.63528	1.34618	1.09185	2.85504	1.70731	2.19496	2.18655	2.42717	1.9601	1.693	1.78119	1.42883	1.66161	2.02085	2.04942	1.1508	1.24094	1.38743	1.21698	1.22232	1.14624	1.20631	1.15818	1.4001	1.17025	1.28823	1.26464	1.34838	3.03898	1.10082	1.40492	1.55473	1.16278	1.17826	1.23893	1.17738	1.46033	1.18082	1.04621	1.63862	1.65766	2.77141	2.35383	1.61888	1.65199	1.34208	1.39913	1.44233	1.38757	1.24509	1.68285	1.69706	1.2723	1.53904	1.68619	1.57585	1.32242	1.85944	1.64884	1.23104	1.03923	1.2447	1.24253	1.15578	0.978072	1.19274	0.976799	1.11494	1.01703	1.15997	1.10426	1.1568	1.10677	0.973865	1.01074	1.0575	3.4	1.27846	1.30793	1.21052	1.93572	0.982128	0.81531	0.834551	0.724783	1.24915	1.14409	1.40087	1.64941	1.02158	1.19621	1.4796	1.5997	1.81905	1.83472	1.24799	1.40368	1.5141	1.61611	1.70403	1.30358	1.00047	1.24594	1.09812	1.23665	1.28103	1.2621	1.24445	1.37358	1.52416	1.17708	1.91368	1.17442	1.77855	2.17311	3.06977	1.03332	0.993381	2.48402	1.21533	1.1081	1.73619	1.23893	1.24352	1.11897	1.22863	1.05511	1.18328	1.10125	1.08045	2.15425	1.91327	1.62579	1.86048	1.1297	1.69493	1.14084	1.40445	1.39425	1.21905	1.29391	1.15934	1.20676	1.09022	1.01622	1.14961	1.00929	0.819641	0.867546	1.35201	1.76266	1.0658	1.41343	1.73856	1.56277	1.68262	1.57547	1.01378	1.09791	1.06866	1.58013	1.41542	1.04379	1.04237	1.01094	1.05501	0.48805	0.974815	1.15623	1.16873	2.71072	3.24859	2.29705	1.10133	1.15505	1.07771	1.11364	1.08358	1.01151	1.07548	1.21665	1.04606	0.973244	0.991167	1.18465	1.01243	1.31603	1.50279	1.79085	1.23178	1.08559	1.6442	1.34781	0.898076	1.3777	1.41114	1.09594	0.987774	0.929425	1.02679	1.00953	1.02746	1.10232	1.68435	0.952751	2.33658	1.04796	0.983482	1.32096	1.07201	1.13826	1.00258	1.24496	1.20703	1.15522	1.4957	1.16963	1.19027	2.65365	1.75816	3.01065	2.98058	2.80185	2.89254	1.08365	0.949664	1.24876	1.16167	1.43643	1.28564	1.38504	1.15832	2.58243	2.50939	2.52008	2.12448	2.53267	2.64294	2.19293	2.65675	2.60096	2.38208	2.402	2.1318	1.99275	2.25982	1.32262	1.6857	1.45746	1.79385	1.85168	1.60726	1.67221	2.11053	1.58931	2.06471	1.33366	1.54443	1.50558	1.05642	1.19248	1.50633	2.23394	3.15947	2.19992	2.661	3.0035	2.38474	2.564	1.30964	1.67268	1.64599	1.49693	2.74786	2.31074	2.18171	2.33833	3.07305	3.38977	2.76947	2.78795	3.17159	2.9403	3.5641	2.95067	1.88458	2.92949	1.8697	2.75335	2.14646	2.4699	2.10527	2.53244	1.68925	1.61464	1.73525	1.32853	1.68255	1.61779	1.3075	1.55792	1.62482	1.58177	1.64745	2.08715	2.73217	1.52559	2.02741	1.00375	0.918422	1.20045	0.96492	1.00141	0.959982	1.40524	1.06484	0.858645	0.983903	1.03742	0.969724	2.41045	2.34299	1.06828	1.00886	1.26803	0.878548
	GlcNAc(β1-3)Gal(β1-3)[Gal(β1-4)GlcNAc(β1-6)]GalNAc	1.18469	1.42129	2.384	2.5628	1.5807	1.66313	1.28104	1.77647	1.13994	1.16788	1.12548	1.8665	1.88953	2.15247	1.78787	2.4665	1.41994	1.28289	2.23146	2.09107	2.35337	1.47012	1.31894	1.18825	1.2244	1.11703	1.07964	1.04031	0.951023	1.03263	0.997607	1.27315	2.29213	1.69495	1.2222	1.01868	1.85986	1.22556	1.16265	1.16845	1.22471	1.11243	0.97787	1.19126	1.79678	2.12935	2.00748	1.94848	1.05751	1.15401	1.47504	1.35124	2.51848	1.63255	2.61016	1.31269	1.34566	1.18918	1.59094	2.00726	2.06075	1.51316	1.612	1.9427	1.56617	1.04026	1.13812	0.962184	1.03171	0.921882	0.921377	1.58556	1.63739	1.99595	2.06956	2.71155	1.98354	2.92712	2.6269	2.87253	2.55913	2.62584	2.54381	2.68055	3.26958	1.93167	1.12944	1.03043	1.13657	1.62194	1.5158	1.46646	1.47174	1.50445	1.61792	1.42252	0.983608	1.03442	1.12861	1.02287	1.37806	1.20801	1.17965	1.18487	1.05044	1.01791	1.15858	0.99067	1.06531	1.08013	1.07106	1.09954	1.43562	2.14934	1.50909	1.35743	1.18734	1.0794	1.463	1.60153	1.65534	1.638	1.59535	1.94946	2.70016	1.47142	2.19404	1.84811	1.74893	1.88213	1.41002	1.46743	1.56501	1.76731	1.65948	1.45957	1.42859	1.8797	1.82203	1.89141	2.33579	3.28731	1.91881	1.72434	1.56837	1.95048	1.67955	1.72691	2.29447	1.75242	1.43129	1.51332	2.01961	1.71669	1.61041	1.41566	1.40586	1.29471	1.91512	1.62258	1.5531	1.58006	1.73428	2.26337	1.46595	1.36462	1.3932	1.61834	3.09831	2.13056	3.17592	1.97028	3.87894	2.55758	1.76154	1.48776	1.41354	1.76478	1.66532	1.66788	1.55314	2.48373	1.27678	2.42904	1.45862	1.72413	1.60661	1.16539	1.94857	1.41045	2.14786	2.13998	1.57138	1.75553	1.67544	1.20873	1.32076	1.35799	1.74385	1.43707	1.41849	1.40741	1.88924	1.26271	1.74223	1.00532	1.2584	2.22442	1.83358	1.76624	1.20582	1.86613	1.11051	1.3109	2.08967	1.07774	3.29816	2.67005	2.12669	1.8249	1.73248	2.50739	2.24413	2.06748	1.5512	1.2815	1.35485	1.03897	1.43478	2.45874	1.50641	1.41805	1.37027	1.26052	1.63506	1.54294	2.89796	2.3891	1.44735	1.38152	1.99099	2.30773	3.00673	1.44943	1.72143	1.77325	2.60994	1.48978	1.42204	1.40235	1.57974	2.04798	1.83251	1.77397	2.44511	1.66676	1.46431	1.4939	2.10836	2.26228	2.58834	1.3265	1.53151	2.33253	3.26775	1.22429	1.18061	1.2812	1.3051	1.63172	1.75682	2.13886	2.24232	2.10061	1.26549	1.21224	1.09769	1.66419	1.30231	1.32309	1.42486	1.69462	1.75546	1.43573	1.53186	1.37739	1.28274	1.12192	1.07079	1.24853	1.56129	1.61383	1.59809	1.85515	2.06463	2.40154	1.30008	1.26432	1.25582	1.57947	1.66673	1.74568	1.62862	1.83273	2.1491	2.54311	3.09097	3.16344	1.5499	1.34944	1.75471	1.80022	1.57148	1.46657	1.46804	1.62031	1.41557	1.36273	1.40143	1.2479	1.10846	1.33181	2.195	1.20362	1.15976	1.20866	1.14355	1.21381	1.15378	1.18361	1.69673	1.38167	1.43811	1.57686	1.82981	1.71112	2.32235	3.05153	1.65257	1.93278	2.23115	1.45074	1.71073	2.09202	1.43065	1.35656	1.39244	1.6333	1.57014	1.5627	1.70405	1.79663	1.17509	1.37021	1.71154	2.20801	1.70285	1.63976	1.48399	1.43816	1.63826	1.66037	1.81304	1.69654	1.91276	1.41642	1.28906	1.34936	1.82502	1.91742	1.74843	1.61787	1.80564	1.5812	1.73614	1.79376	3.3263	1.36703	1.25143	1.29074	1.76462	1.29181	1.03757	1.25147	1.51362	1.87557	1.92092	1.7466	2.10695	2.51607	1.39066	1.35262	1.87078	1.73543	2.08399	1.45096	1.99222	2.27874	1.04756	1.1885	1.37112	1.1965	1.36976	1.41331	1.27874	1.57852	2.63421	1.30599	1.29358	1.71978	2.55053	1.32066	1.29289	1.14751	1.33592	1.44204	1.37058	1.44343	1.54259	1.8278	2.26855	2.73285	1.82857	2.26695	1.30676	2.682	1.36385	1.26686	3.4781	1.13551	2.52483	1.59952	1.44305	1.515	1.94329	2.41851	3.01505	3.78535	1.76394	2.13874	2.40795	1.18601	1.37519	1.58578	1.50476	2.1201	1.30561	1.20801	1.42791	2.33031	1.76314	1.46863	1.94283	1.77941	1.68127	1.54198	1.67331	1.30639	1.78419	1.2514	1.25373	1.9745	1.43846	2.44021	2.62887	2.5162	1.71918	1.92578	2.11021	2.31769	1.38598	1.75215	2.80026	2.85273	1.86959	1.24551	1.58259	1.48846	1.6121	1.32178	1.56081	1.44993	2.06737	1.20264	1.50624	1.48375	1.48238	1.28646	1.3817	1.5069	1.56724	1.56367	1.62941	1.77047	1.83346	1.24739	1.81044	2.04659	3.16741	2.06461	1.2393	1.08065	1.94136	1.25844	1.1772	1.40281	1.5906	1.2782	1.55419	2.26701	1.37366	1.69843	2.33083	2.59361	1.87541	1.61716	2.38311	2.84265	3.20171	3.56398	1.80858	1.5228	1.46645	1.86737	2.11214	2.16373	2.13179	2.43412	2.04738	2.12381	1.88712	2.17936	2.20269	1.22341	1.92548	1.28015	1.33942	1.4862	1.49621	1.74957	1.77419	1.78397	1.76018	1.56834	1.64192	1.46942	1.4532	1.69303	1.47074	1.55432	1.7753	1.92158	1.84454	1.54261	1.99205	1.97521	2.4444	2.29295	2.66561	1.96933	1.91847	3.39437	3.31021	3.04209	3.75493	3.23777	1.46702	1.54811	1.68718	1.58305	1.44136	1.78032	1.57972	2.10693	2.76858	3.23847	1.36249	1.45252	1.46031	1.17402	1.69441	3.07894	2.76089	2.68159	2.72438	1.66959	1.73439	1.57396	1.57132	1.54967	1.45769	2.49477	1.3558	1.32383	2.51538	1.46584	1.38571	2.90911	1.25743	2.38447	1.344	2.37948	1.60585	1.40155	1.61742	1.4506	2.88387	2.87854	2.79014	3.04791	1.60094	1.55677	2.01617	1.8187	1.85351	1.66807	1.61183	1.86897	1.82774	2.22018	2.05173	2.08833	2.11792	1.64276	1.33649	1.0362	1.3646	1.43504	1.19733	1.515	5.16751	4.71076	2.29878	2.92004	2.90359	3.02304	1.93495	3.45328	2.91834	1.79241	1.65198	2.01639	3.03028	2.4457	2.01069	1.71228	1.7615	1.6854	1.93114	1.36948	1.55868	1.42356	1.29716	2.16579	1.82687	1.56971	2.13234	1.50438	1.27318	1.33658	1.26264	1.14614	1.41405	1.24669	1.40283	1.27	1.32413	2.25958	1.14569	0.932938	1.21616	1.96539	1.91579	1.73316	1.90622	1.33229	1.39401	1.51969	1.40484	1.46553	1.46126	1.39912	1.29764	1.28535	2.52266	2.39542	1.41724	1.69569	1.85824	1.67796	1.71999	1.69138	1.60879	1.3132	1.74578	1.87788	1.759	1.10043	1.58709	1.61753	1.26498	1.27361	1.52818	1.39668	1.49526	1.68107	1.52731	1.53436	1.04991	1.96361	1.73222	2.64042	1.28712	1.19188	0.998009	1.18967	1.18248	1.63995	2.80537	1.40036	2.01664	2.23255	1.51857	1.95375	1.61908	1.28386	1.67063	1.11665	1.7776	1.06792	1.25139	1.04053	1.22406	1.40709	1.88445	1.95871	1.14967	1.10586	1.04691	1.09244	1.1383	0.95214	1.14903	1.22053	1.15368	0.924482	1.02685	1.18055	1.24852	1.17378	0.928908	1.00624	1.07627	1.16985	1.09957	1.13677	1.58761	1.37573	1.18316	1.10688	1.11677	1.20421	1.40341	1.21957	1.32779	1.11024	0.966528	1.22116	1.08277	1.03787	1.15126	1.14333	1.10594	1.09616	1.07228	1.06502	1.46767	2.75434	2.83678	3.14036	2.35311	2.56978	2.03944	2.50335	2.43575	2.973	3.0323	3.06777	2.61072	2.68157	2.58218	2.82338	2.00706	2.70945	2.01517	2.04436	3.0189	1.9493	3.14534	2.30725	1.74848	2.3843	1.45595	1.48196	1.49719	3.35353	3.58256	3.12365	1.15194	1.05677	1.16725	1.20693	1.31572	1.24529	1.60286	1.48784	1.41104	1.49992	1.45719	1.33727	1.38522	1.48288	1.62679	1.60707	1.28725	1.32544	5.13433	2.96111	3.52106	1.57057	1.3544	1.02865	1.68322	2.11121	1.07055	2.69908	2.35509	1.77064	1.78923	2.5133	2.016	1.98507	2.32032	2.55648	1.9929	1.96692	1.99811	2.13634	1.87258	2.14352	1.46842	2.73709	1.76656	1.47048	1.22664	1.23121	1.79337	1.61917	1.31892	2.6868	2.39045	2.67098	1.41903	1.27684	1.30989	1.40323	1.23316	1.45255	2.66718	1.57494	1.42239	1.34047	1.36432	1.42077	1.27238	0.998043	1.29865	1.38377	1.36606	1.17504	1.68317	2.63506	2.59927	2.73055	2.1286	2.77979	1.23258	1.17466	1.15734	1.04357	1.31872	1.9826	1.9843	2.78493	3.26743	2.31452	2.93141	1.01191	1.0087	1.16638	1.00113	2.80747	1.76829	2.13214	2.40643	2.15692	2.93286	2.7684	3.47728	3.88322	1.23877	1.25917	1.56673	1.10588	1.14261	1.07819	1.18262	1.11337	1.09574	1.10711	1.19459	1.52869	1.64308	4.71946	2.51081	3.22142	4.78689	1.72386	2.06992	4.78864	1.88335	1.65315	1.20661	1.05881	2.8658	2.0514	2.18901	2.02978	2.31136	1.90665	1.89093	2.32315	2.56642	2.97593	3.21271	3.38161	1.13819	1.18103	1.52434	1.30769	1.33073	1.24687	1.1914	1.14961	1.36903	1.13358	1.24856	1.38877	1.34794	3.04211	1.08697	1.38041	1.58729	1.0843	1.13281	1.24261	1.14443	1.44649	1.24658	1.00547	1.50791	1.42183	2.3678	1.89867	1.46855	1.43181	1.20524	1.30634	1.40793	1.14226	1.18191	1.60255	1.71511	1.26405	1.60926	1.6932	1.8239	1.3248	2.50964	2.19455	1.20442	1.05174	1.27188	1.20016	1.13625	1.05169	1.23258	1.04518	1.21046	1.16434	1.23285	1.12005	1.1972	1.0569	0.890159	1.00023	1.00009	3.22523	1.25143	1.21951	1.11696	1.90531	1.00208	1.1382	1.43683	1.42024	1.63363	1.5478	2.09321	3.12593	1.0389	1.13794	1.42673	1.64807	1.68105	1.77022	1.18531	1.33035	1.38589	1.66297	1.76783	1.18926	1.03928	1.2575	1.02179	1.01413	1.03391	1.06203	0.938154	0.957405	1.86907	1.09412	1.78248	1.0845	1.60262	1.89064	3.77314	1.36944	1.03578	2.44981	1.1288	1.07996	1.57483	1.23385	1.28254	1.10122	1.19385	1.03839	1.15943	1.06397	1.05444	0.992354	0.934872	0.983533	1.72486	1.0736	1.59718	1.1144	1.40138	1.3526	1.26035	1.34719	1.12535	1.21233	1.09985	1.0504	1.21651	1.06522	1.00717	0.97921	1.37805	1.76717	1.05143	1.44765	1.70128	1.418	1.59403	1.49263	1.00463	1.13362	1.12701	1.47284	1.34053	1.01557	1.03354	0.94225	0.957598	0.504514	1.06218	1.29298	1.13624	2.37303	2.87324	1.99927	0.949196	0.955095	0.888751	0.959885	0.976608	0.989677	1.1198	1.5537	1.0463	1.41636	1.00991	1.46995	1.12521	2.05633	1.93446	3.09244	1.08156	0.929335	2.97595	2.33035	2.06707	2.03823	2.83096	1.07022	1.13445	1.02458	1.11045	0.987092	1.04214	1.05445	1.59324	0.949033	2.3221	1.13093	0.970897	1.23208	1.11704	1.16514	1.07058	1.14844	1.16166	1.10017	1.43572	1.27113	1.12612	2.62258	1.75186	2.9597	2.95288	2.79522	2.84657	0.928121	0.782674	0.956179	1.06363	1.28057	1.17026	1.19308	0.982617	2.64849	2.56281	2.52829	2.12138	2.56263	2.64787	2.18191	2.68325	2.67378	2.22782	2.21255	1.96843	1.7942	2.0324	1.8632	1.76617	1.49877	1.57531	1.6983	1.50373	1.69362	2.06984	1.55473	2.04714	1.35651	1.50284	1.49803	1.04465	1.79524	1.48777	2.06586	3.06762	2.09821	2.6401	2.9622	2.36868	2.45353	1.45963	1.71167	1.64913	1.46133	2.82801	2.40671	2.25573	2.43614	3.11227	3.49924	2.85523	2.82437	3.19835	2.75836	3.44076	2.8136	1.91684	2.86113	1.8163	2.73809	2.09716	2.51544	2.14703	2.53489	1.6019	1.56564	1.66097	2.35748	1.63976	1.55666	1.57247	2.81083	1.66965	1.61521	1.69948	2.19703	2.91257	1.4469	1.81482	0.926553	0.843318	1.08803	0.845186	0.927908	0.927079	1.22402	0.929019	1.60298	1.59592	1.0885	1.02663	2.35667	2.27853	1.04088	0.979143	1.16476	0.843511
	GlcNAc(β1-3)Gal(β1-3)[Gal(β1-6)]GalNAc	1.18015	1.362	2.31218	2.43247	1.47956	1.55801	1.35149	1.64506	1.21465	1.24382	1.16307	1.95785	1.93241	2.2164	1.94863	2.5233	1.45733	1.4056	2.30267	2.22598	2.42036	1.58022	1.30228	1.24006	1.23826	1.16498	1.1486	1.07918	0.973214	1.09157	1.10224	1.26387	2.26246	1.68938	1.37358	1.15713	1.59344	1.27038	1.2452	1.25467	1.26809	1.12453	1.05757	1.14844	1.82197	2.11391	2.00486	1.93407	1.12626	1.29613	1.50602	1.38727	2.01869	1.59355	2.65535	1.46198	1.40175	1.27238	1.64362	2.07429	2.2019	1.55699	1.70479	1.93287	1.70784	1.06961	1.13638	1.09368	1.11364	1.10311	1.10779	1.72974	1.67544	2.05899	2.15864	2.81156	2.15702	2.98391	2.81362	2.9291	2.57642	2.6384	2.58073	2.69472	3.25435	1.92197	1.1915	1.11281	1.16968	1.77528	1.61096	1.54984	1.43435	1.50019	1.66289	1.45449	1.06794	1.08702	1.21851	1.06645	1.47121	1.24284	1.27952	1.24034	1.13883	1.02186	1.21842	1.07197	1.0968	1.06807	1.13172	1.13428	1.45868	1.99538	1.42458	1.34621	1.21731	1.1685	1.64373	1.77496	1.75094	1.66742	1.73202	2.00152	2.61121	1.49478	2.17695	1.76503	1.56837	1.67184	1.40284	1.38718	1.44502	1.84946	1.68068	1.54471	1.4482	1.86444	2.00574	2.19803	2.68607	3.45628	2.16741	1.84541	1.61307	1.85898	1.74704	1.66606	3.80869	1.66112	1.34072	1.59234	1.96865	1.7208	1.81262	1.34957	1.34882	1.20555	1.95171	1.63057	1.57448	1.53688	1.69282	2.30429	1.47335	1.35261	1.36505	1.53436	3.01842	2.16251	3.13259	2.01889	3.52862	2.58448	1.71234	1.33973	1.39433	1.73621	1.66223	1.61776	1.46202	2.56696	1.17676	2.20824	1.31328	1.58828	1.74696	1.29049	2.11948	1.58246	2.37988	2.39862	1.77878	2.00088	1.92364	1.31142	1.40806	1.37754	1.98666	1.65888	1.52844	1.56834	1.74517	1.13304	1.59773	1.20146	1.23429	2.34681	1.94706	1.98312	1.37174	1.91695	1.23332	1.44853	2.2698	1.15954	3.49989	2.91876	2.28899	1.8857	1.51676	2.38861	2.20045	2.03433	1.31929	1.22478	1.18141	1.02675	1.44498	2.40131	1.44824	1.41132	1.36094	1.27863	1.74687	1.5846	3.02121	2.64085	1.42359	1.32401	1.96335	2.16491	2.75108	1.37114	1.6648	1.69277	2.63901	1.45927	1.29551	1.33436	1.49138	1.99054	1.72599	1.60901	2.33695	1.74616	1.4884	1.52812	2.13922	2.2901	2.64528	1.35335	1.55166	2.23799	3.08309	1.2241	1.25877	1.35596	1.43543	1.43071	1.72148	2.09435	2.15896	2.05109	1.37758	1.45348	1.4913	2.20673	1.3228	1.31079	1.41565	1.59461	1.83275	1.4754	1.55594	1.38852	1.38218	1.20778	1.12087	1.2225	1.60768	1.61996	1.60296	1.7361	1.70385	1.88799	1.38227	1.33937	1.26071	1.46358	1.72534	1.81216	1.67196	1.90584	2.79575	3.36208	4.51686	4.63905	1.59942	1.35015	1.74604	1.76695	2.04048	2.09925	2.02162	2.20631	1.51657	1.57262	1.63358	1.32762	1.26161	1.6662	2.63998	1.35307	1.37309	1.50182	1.48308	1.17665	1.14157	1.13927	1.56886	1.48911	1.58428	1.99836	2.37002	1.9956	3.71079	4.27567	2.00808	1.97066	2.5721	1.66832	1.80809	2.34615	1.46417	1.3523	1.42686	1.59874	1.63247	1.61929	1.8099	1.8539	1.20299	1.16136	1.19215	1.43977	1.46124	1.66935	1.49902	1.47868	1.91091	1.67726	1.74891	1.74653	2.17212	1.41711	1.31818	1.39347	1.94823	1.89785	1.73816	1.5969	1.61028	1.61052	1.84514	1.86455	3.43919	1.37409	1.30442	1.25213	1.77265	1.27579	1.01254	1.12679	1.29588	1.97395	2.06035	1.72927	2.32146	2.74427	1.48905	1.36945	1.85809	2.57286	2.19525	1.7894	3.49607	3.88703	1.08787	1.21852	1.4054	1.2661	1.2632	1.38232	1.37182	1.68675	2.79556	1.4127	1.40464	1.88422	2.74517	1.39628	1.44433	1.27027	1.58323	1.37719	1.24675	1.24243	1.29768	1.44019	1.70976	2.08808	1.60522	1.78502	1.37114	2.11214	1.39933	1.4017	3.20542	1.13169	2.24123	1.66618	1.47906	1.58079	1.93247	2.16512	2.58158	3.41934	1.84684	2.20516	2.32332	1.22896	1.42578	1.69561	1.59129	2.14316	1.38523	1.36001	1.5558	2.5391	1.84871	1.5808	2.06219	1.9194	1.71422	1.5678	1.61191	1.32689	1.79852	1.21387	1.18907	1.90965	1.33669	2.46933	2.75117	2.65954	1.75275	2.03107	2.12814	2.31887	0.89968	0.93341	1.61367	1.97511	1.52188	1.30874	1.63157	1.47772	1.60273	1.39781	1.61034	1.23988	1.5335	1.24444	1.54616	1.50235	1.40288	1.28458	1.4399	1.41818	1.32357	1.51482	1.48046	1.57364	1.62544	1.31186	1.75636	2.01193	3.12365	2.11431	1.20311	1.27156	1.94032	1.29176	1.20643	1.46303	1.62685	1.3657	1.6089	2.34678	1.36904	1.50397	1.96641	2.30755	1.56624	1.61019	2.27669	2.47532	2.57818	3.07081	1.87533	1.58067	1.54228	1.83071	2.12177	2.10089	2.04415	2.31438	2.14305	2.21619	2.00113	2.293	2.36463	1.28384	2.01645	1.21565	1.57384	1.89143	2.05283	2.30125	1.85932	1.8062	1.72962	1.76609	1.93816	1.82942	1.45912	1.69373	1.38439	1.41136	1.48417	1.51445	1.66165	1.52283	1.98735	1.96747	2.30139	2.13184	2.65215	1.9499	1.95122	3.57506	3.49847	3.30922	3.9602	3.37813	1.63348	1.78202	1.97935	1.95787	1.5852	2.01166	1.78201	2.11393	2.78033	3.35871	1.39488	1.4634	1.48897	1.2661	1.63338	3.14833	2.97395	2.63055	2.70827	1.89417	1.86367	1.75366	1.77104	1.60591	1.51346	2.69548	1.384	1.36253	2.65807	1.38979	1.38029	3.05541	1.29488	2.52303	1.38054	2.48147	1.66274	1.38782	1.5945	1.41247	2.39279	2.39686	2.25873	2.56303	1.62457	1.51643	1.93184	1.97931	2.0052	1.76991	1.72764	2.04227	1.96835	2.40326	2.1889	2.24063	2.15733	1.70188	1.42239	1.09195	1.4198	1.47929	1.28501	1.51837	4.95506	4.31506	2.24904	2.98603	2.95216	3.05917	1.97054	2.97019	2.53425	1.88097	1.76399	2.35095	2.906	2.51075	2.09526	1.77362	1.79186	1.75763	2.01269	1.40871	1.59352	1.25493	1.33929	1.94623	1.77304	1.54025	2.13541	1.5831	1.30984	1.38222	1.36704	1.25853	1.50819	1.38279	1.7161	1.48976	1.47884	2.27542	1.1906	1.09727	1.3547	1.95691	1.91122	1.8359	1.93675	1.44278	1.42879	1.46457	1.49429	1.57011	1.53999	1.48387	1.37842	1.48584	2.56164	2.44479	1.46116	1.67154	1.93569	1.76664	1.79255	1.78861	1.63717	1.36873	1.76635	1.94179	1.84205	1.17516	1.79977	1.83537	1.26682	1.32747	1.54345	1.52131	1.46317	1.35466	1.37142	1.54334	1.0515	1.6355	1.78127	2.88958	1.29844	1.24153	1.15645	1.26969	1.16914	1.63759	2.61241	1.45027	2.08566	2.10978	1.48118	1.94673	1.60885	1.30766	1.56384	1.16446	1.69458	1.07563	1.25517	1.08258	1.27617	1.45096	1.97793	2.08889	1.21707	1.12061	1.09164	1.13401	1.17972	1.01055	1.24812	1.28447	1.13215	0.872143	1.08379	1.21289	1.15508	1.14811	1.19722	1.21421	1.24965	1.24773	1.21018	1.17297	1.59345	1.46701	1.2197	1.1975	1.14675	1.274	1.41674	1.27145	1.36258	1.16434	1.01635	1.32938	1.19786	1.10268	1.20851	1.19156	1.17485	1.23146	1.15007	1.14492	1.55581	2.96883	2.99827	3.35383	2.51563	2.66439	1.91758	2.74461	2.6261	3.31842	3.36304	3.20911	2.73639	2.69179	2.47964	2.93542	2.20493	2.96703	1.4354	1.54196	2.74142	1.82977	3.29185	2.492	1.72164	2.78336	1.80183	1.6723	1.3099	2.81214	3.02234	2.41102	1.16493	1.19326	1.21191	1.23339	1.54765	1.34279	1.32576	1.14308	0.992258	1.10594	0.983178	0.861514	0.895265	1.12192	1.37884	1.24393	0.895231	1.14029	4.9479	2.77257	3.30166	1.27592	1.04167	0.771893	1.53195	2.10034	1.19281	2.41283	2.16501	1.45049	1.91278	2.61617	2.16048	2.11279	2.38639	2.66434	2.11061	2.07932	2.08168	2.2993	1.92964	2.29835	1.81356	2.69823	1.78251	1.42845	1.24014	1.25918	1.80185	1.88293	1.36199	2.40855	2.1868	2.42275	1.53915	1.36466	1.42233	1.61251	1.27358	1.64993	2.60041	1.64566	1.69354	1.50764	1.64609	1.55356	1.41367	1.07221	1.45827	1.48363	1.6455	1.36844	1.72964	2.78858	2.65741	2.75195	2.26561	2.82417	1.31869	1.22417	1.24022	1.11615	1.3073	1.87948	1.89697	2.31599	2.74057	2.20987	2.94326	1.08457	1.02029	1.26185	1.08199	2.93338	1.59765	1.82215	1.88345	2.16291	2.8006	2.63198	3.29654	3.87123	1.26475	1.30779	1.47605	1.18514	1.12697	1.13	1.24917	1.14735	1.16717	1.07245	1.04941	1.58381	1.73467	4.61216	2.38558	2.94598	4.63309	1.75015	2.06559	4.69899	1.96497	1.72224	1.21786	1.05478	2.82473	1.88572	2.26054	2.08193	2.35257	1.98374	1.84818	2.17922	2.11172	2.42131	2.63657	2.70007	1.1186	1.23395	1.79198	1.52275	2.03683	1.81175	1.54299	1.13415	1.3452	1.15191	1.31145	1.4016	1.52086	3.27489	1.10488	1.38485	1.60606	1.09238	1.11019	1.27284	1.15538	1.45506	1.23379	1.12322	1.53452	1.48208	2.4028	1.97696	1.48523	1.44635	1.16819	1.32465	1.38399	1.09535	1.18584	1.73501	1.78959	1.37509	1.44767	1.49602	1.90756	1.44623	2.56315	2.19515	1.18355	1.03626	1.17947	1.08557	1.08905	0.98376	1.17517	1.12318	1.24441	1.16842	1.26781	1.23348	1.27628	1.08381	0.979387	1.04892	1.04982	3.19543	1.29993	1.23397	1.20059	1.98239	1.15078	1.32428	1.51861	1.46841	1.52124	1.44471	1.90301	2.91498	1.07079	1.17136	1.46891	1.417	1.63142	1.70918	1.23687	1.3432	1.40255	1.55231	1.62096	1.18655	0.952137	1.23992	1.05887	1.07238	1.09744	1.14872	1.05981	1.09781	1.93564	1.17162	1.77658	1.18304	1.72718	1.97397	3.51194	1.34278	1.13901	2.4832	1.20539	1.10835	1.62553	1.38567	1.14674	1.16117	1.1761	1.05581	1.08243	1.09725	1.1475	1.09519	0.974264	1.08072	1.41086	1.15053	1.34742	1.13406	1.25461	1.15736	1.34817	1.40878	1.24239	1.30891	1.24617	1.18275	1.27982	1.06185	1.00803	1.00805	1.42708	1.88233	1.10661	1.58827	1.79267	1.50183	1.67933	1.58119	1.10427	1.12325	1.10745	1.55612	1.37267	1.086	1.07276	1.03041	1.01982	0.541992	1.0978	1.36985	1.11155	2.04184	2.31582	1.74913	1.02951	1.03947	0.942952	1.00741	1.07227	1.04895	1.1679	1.54674	1.15691	1.6467	1.0722	1.60932	1.2143	1.99568	1.90168	2.70492	1.04331	0.956948	2.56978	2.0198	2.15854	2.0767	2.54893	1.072	1.22701	1.04731	1.15421	1.14352	1.0832	1.08419	1.86903	0.941193	2.44049	1.18817	1.01143	1.30323	1.22252	1.17944	1.20789	1.13862	1.17434	1.12735	1.51559	1.23317	1.14488	2.79846	1.94006	3.15187	3.10484	2.95048	2.98525	0.981575	0.879865	1.03049	1.16873	1.24405	1.10749	1.211	1.02283	2.81086	2.69132	2.64022	2.19709	2.67602	2.74651	2.24979	2.79415	2.70771	2.30741	2.29478	2.02754	1.87766	2.11465	1.6788	1.79808	1.48879	1.66744	1.74246	1.57434	1.70805	2.07817	1.6514	2.27545	1.54769	1.48577	1.4949	1.18201	2.08971	1.54718	2.17943	3.22023	2.13426	2.7199	3.02391	2.56422	2.51865	1.4232	1.94257	1.81608	1.59759	3.08831	2.64243	2.49459	2.77417	3.32861	3.73212	3.16279	3.1168	3.45586	2.6363	3.4587	2.59728	1.8685	3.0655	1.84526	2.7468	2.03478	2.46767	1.8973	2.20693	1.65119	1.68971	1.6699	1.98698	1.7945	1.64771	1.62442	2.29935	1.48084	1.472	1.70566	2.14963	2.85254	1.38408	1.99342	0.886747	0.796199	1.13788	0.959446	0.904365	0.918749	1.18136	0.911965	1.08199	1.17188	1.0609	1.00819	2.51298	2.40714	1.09814	1.08547	1.19913	0.978753
	GlcNAc(β1-3)Gal(β1-3)[GalNAc(α1-3)[Fuc(α1-2)]Gal(β1-4)GlcNAc(β1-6)]GalNAc	1.10499	2.04246	1.93016	2.1925	1.29761	1.41589	1.32819	1.2967	1.15897	1.38029	1.26169	1.91007	1.90114	2.17846	1.8908	2.55925	1.42407	1.17198	2.15262	2.08617	2.31433	1.56036	1.39633	1.2129	1.27175	1.15753	1.08905	1.05521	0.997252	1.039	1.03293	1.21381	2.41832	3.21349	1.9078	0.984435	1.91443	1.23002	1.16579	1.30432	1.17794	1.08152	0.957639	1.08767	1.86568	2.17399	2.12526	1.99212	1.04445	1.17094	1.49844	1.40757	2.25066	1.85451	2.78895	1.24868	2.14065	1.17355	1.58306	2.13314	1.99443	1.47883	1.49187	1.86548	1.43134	1.0487	1.10511	0.914212	0.964534	0.875053	0.871938	1.49028	1.52207	1.82881	2.01059	2.60568	1.96314	2.67483	2.52189	2.84481	2.4414	2.52986	2.52038	2.68385	3.08558	1.85459	1.13297	1.03768	1.10998	1.66598	1.49268	1.50888	1.51559	1.56878	1.62697	1.41185	0.961292	1.07753	1.09422	1.13405	1.51099	1.14906	1.15764	1.17055	1.01872	1.06792	1.17661	0.991788	1.21518	1.0439	1.04326	1.09853	1.50064	2.72274	1.82985	1.49096	1.18214	1.11405	1.40047	1.6022	1.67637	1.63088	1.58548	1.92298	2.58136	1.47306	2.1112	1.70469	1.58545	1.69871	1.3164	1.35283	1.42057	1.7816	1.66889	1.41267	1.46277	1.87221	1.77503	1.71769	2.02578	2.96371	1.72538	1.64091	1.59257	1.9171	1.69092	3.03323	2.09626	3.46483	1.97839	1.51274	3.61305	1.7696	1.63065	3.03123	1.94528	2.86138	1.89771	1.73628	1.92647	2.21077	2.58189	2.86243	1.86831	2.05696	2.2794	2.63709	2.67049	1.86404	2.83286	1.99169	3.54931	2.55479	1.76897	2.71876	1.85373	2.81196	1.91996	2.68975	2.64156	2.3781	1.24964	2.38664	1.46328	1.64524	1.51985	1.09589	1.71511	1.65001	1.91518	1.96601	1.42889	1.56146	1.52306	1.09419	1.2417	1.23686	1.51272	1.27175	1.28372	1.26588	2.01389	1.17268	1.65111	0.987478	1.25081	2.31778	1.80872	2.91414	2.34634	1.87874	1.07855	1.08564	1.67776	0.942057	2.9746	2.41955	2.0813	1.79323	1.59507	2.45298	2.18736	2.03935	1.44581	1.14448	1.39889	1.06156	1.2713	2.5921	1.67255	1.5163	1.47945	1.33687	1.70508	1.51831	2.73218	2.3289	1.45902	1.40526	1.37727	1.29754	1.78856	1.25677	1.51368	1.57537	2.58383	1.35717	1.28412	1.2594	1.42229	2.07371	1.83879	1.79453	2.38246	1.7381	1.47447	1.53919	2.0504	2.17887	2.54624	1.31305	1.50786	2.18294	3.0505	1.22722	1.26015	1.36756	1.56771	1.83291	1.67567	2.01188	2.13017	2.12201	1.31416	1.45853	1.77675	2.68884	1.36597	1.49999	1.41995	1.68892	1.8665	1.57661	1.64841	1.49665	1.38184	1.32895	1.35139	1.53189	1.59157	1.56748	1.54985	1.75321	1.81927	2.10771	1.30678	1.35264	1.43891	1.88506	1.75437	1.83849	1.84005	2.22726	3.08535	3.74663	4.41344	4.43943	1.6405	1.46309	1.81113	1.85223	1.57425	1.49978	1.51714	1.65012	2.69655	3.37396	3.75143	1.65456	1.85122	3.02572	3.75891	2.84782	3.40565	3.61042	3.58052	1.23384	1.1786	1.11095	1.69771	1.40415	1.37446	1.5931	1.82927	1.6968	1.98831	2.92475	1.65905	2.03737	2.22108	1.58608	2.03867	2.80264	1.37875	1.37456	1.36528	1.52609	1.58181	1.61121	1.71479	1.7281	1.13092	1.53717	2.15792	2.69172	1.8215	1.62355	1.56882	1.61334	1.7047	1.78449	1.91034	1.78247	1.90547	1.41228	1.33867	1.28389	1.8151	1.9276	1.7892	1.58684	1.71716	1.59335	1.75876	1.82224	3.32675	1.41218	1.24946	1.31144	1.82277	1.22706	0.961579	1.0973	1.23057	1.91252	1.95884	1.78687	2.09716	2.50214	1.40589	1.36564	1.94681	1.53037	2.12926	1.39009	1.69053	1.91965	1.04444	1.2106	1.45193	1.30775	1.38831	1.37608	1.38143	1.71343	2.66569	1.32484	1.59904	2.71613	3.85924	1.79418	2.35743	2.83006	3.40455	1.58061	1.56663	1.69093	1.87281	1.22632	1.39301	1.87823	1.40563	1.38155	1.31651	1.65212	1.46481	1.32695	2.75536	1.13001	2.16025	1.63017	1.52769	1.56245	1.86837	2.08245	2.52055	3.36811	1.79105	2.10574	2.32205	1.18711	1.37115	1.61081	1.51822	2.09642	1.29978	1.37045	1.69721	2.62002	1.90671	1.46537	2.01487	1.90265	1.72208	1.70064	2.22009	1.32415	1.84246	1.32406	1.30139	2.0388	1.45986	2.3919	2.61599	2.45029	1.8995	2.08994	2.3155	2.42882	1.70114	2.14118	3.20085	3.16349	2.19844	1.23934	1.62105	1.52066	1.49808	1.37726	1.78987	1.65896	2.12436	1.16716	1.33347	1.19612	1.26932	1.42793	1.49281	1.55983	1.72068	1.72838	1.89549	2.15857	2.20042	1.24407	1.77496	2.04232	3.24245	2.03033	1.22791	1.04476	1.89648	1.26862	1.18559	1.44124	1.8356	1.31347	1.60677	2.24583	1.29213	1.36623	1.861	2.17614	1.41594	1.70026	2.89889	3.63193	4.05403	4.27095	1.82546	1.54409	1.45509	2.03895	2.42815	2.29284	2.48333	3.14758	2.04948	2.12672	1.83885	2.17135	2.20672	1.25996	1.86976	1.50616	1.28142	1.502	1.50797	1.89487	1.87794	1.82455	1.83837	1.66529	1.74887	1.64721	1.44689	1.76414	1.62939	1.72353	2.11324	2.35233	2.12083	1.60727	2.35613	2.24015	3.0277	3.10156	2.6158	1.83418	1.82322	3.45704	3.35408	3.04058	3.76862	3.28846	2.67694	3.40788	3.8558	3.90471	2.20842	2.1768	2.75186	2.13327	2.90739	3.99489	1.3249	1.39322	1.45024	1.18438	1.69005	3.06193	2.72426	2.78135	2.86611	2.00762	2.08363	1.88396	2.02873	1.67814	1.38742	2.61738	1.33695	1.30134	2.5279	1.30041	1.20406	2.93162	1.13065	2.48035	1.38474	2.35192	1.66901	1.46441	1.66305	1.5433	2.99391	2.92388	2.72772	3.11682	1.67167	1.70112	2.07955	1.76534	1.81232	1.68038	1.55506	1.84797	1.7898	2.13403	1.98167	2.13334	2.3013	1.58968	1.25194	1.12732	1.39376	1.37941	0.866886	1.45499	6.20736	4.33242	2.28015	3.00913	2.89445	2.89824	1.72768	3.11036	2.65211	1.58626	1.51047	1.72283	2.47614	1.7741	1.71093	1.53389	1.44412	1.53328	2.02426	1.28254	1.50002	1.4015	1.29033	2.08026	1.75726	1.54988	2.06037	1.44526	1.25581	1.37383	1.27542	1.1735	1.43248	1.21266	1.33557	1.32075	1.36917	2.22648	1.1949	1.02123	1.32885	1.94357	1.88429	3.04681	3.02772	1.35845	1.43482	2.34685	1.33762	1.7885	1.64369	1.92361	1.3385	1.34142	2.5664	2.45728	1.21413	1.77198	1.56888	1.46693	1.69556	1.62842	2.01063	1.45068	2.52752	2.64146	2.59027	1.74615	1.64381	1.71502	1.21376	1.29241	1.43968	1.35771	1.51847	1.64514	1.47591	1.56473	1.03032	1.7314	1.86196	2.74311	1.21908	1.15111	1.02246	1.18396	1.18103	1.69919	1.75415	1.36452	1.88053	1.67908	1.79103	1.85074	1.58458	1.35124	2.01538	1.06865	2.00499	1.05874	1.25507	1.08895	2.03462	2.85009	3.63454	3.84194	1.05083	1.00672	0.963943	0.938766	1.05288	1.03098	1.23367	1.29787	1.17443	0.999526	1.04646	1.18483	1.30638	1.16432	1.0576	1.123	1.24383	1.16011	1.0684	1.1597	1.59455	1.33015	1.25582	1.12219	1.13091	1.20276	1.34133	1.0978	1.25181	1.1583	0.96227	1.17596	1.03271	0.965162	1.15776	1.16162	1.10821	1.14022	1.10319	1.08162	1.47916	2.73395	2.85337	3.1187	2.34981	2.50474	1.87702	2.42409	2.4616	2.83349	2.93844	3.04183	2.53944	2.64179	2.46599	2.81066	1.94204	2.76936	1.74628	1.89132	2.12462	1.47504	2.16695	1.4446	1.07054	1.89669	0.969999	1.34058	1.35317	2.91423	3.08477	2.61044	1.37881	1.34052	1.15939	1.19272	1.25717	1.20747	2.8335	2.71035	2.12388	1.81761	1.70952	1.62233	1.72102	1.74573	2.84536	2.94296	2.06409	1.58381	5.83888	2.81069	3.26021	2.66885	2.36276	1.37112	1.54164	2.03115	1.07918	2.51297	1.90417	1.33194	1.72778	2.52207	2.09293	2.05569	2.34938	2.56559	2.08577	2.00697	2.09056	2.02457	2.01976	2.24658	1.4584	2.58484	1.83841	1.49572	1.17581	1.21304	1.92028	1.66756	1.26645	2.39892	2.15617	2.38943	1.35002	1.25639	1.30888	1.36158	1.22691	1.34972	2.53291	1.5225	1.38067	1.30805	1.30864	1.47021	1.24942	0.992823	1.20412	1.33582	1.29181	1.22152	1.65712	2.66907	2.60395	2.77558	2.10597	2.78452	1.20686	1.1731	1.13907	1.02478	1.32545	2.29021	2.31905	3.51805	4.19051	2.59149	3.50914	0.974734	1.00197	1.20937	0.978804	2.80987	1.86237	2.56465	3.41659	1.94755	4.05977	2.37306	3.26205	3.75524	0.849529	1.10998	0.907603	0.994619	0.971535	0.961371	0.776353	1.10911	1.08402	1.04295	1.02557	1.46659	1.58393	5.04431	2.27792	2.92085	5.84141	1.733	2.00577	5.79474	1.79058	1.68019	1.15342	1.02261	2.86496	1.91744	2.17122	1.96606	2.29659	1.89307	1.64716	1.77264	1.65025	1.93879	2.31832	2.3601	1.1216	1.27526	1.56666	1.27826	3.5563	3.11757	2.4347	1.17217	1.48859	1.08502	1.22528	1.10651	1.26341	2.88967	1.02554	1.28478	2.69072	1.06344	1.08552	1.23097	1.08344	1.46735	1.21079	1.02259	1.33683	1.27712	2.21074	1.7424	1.36418	1.45666	1.23226	1.37632	1.4432	1.28969	1.29691	1.54817	1.63769	1.21082	1.65099	1.7153	1.49418	1.31451	1.86974	1.70023	1.21148	1.01106	1.15893	1.19335	1.13943	1.02731	1.16915	1.14207	1.32415	1.24807	1.34155	1.22938	1.33875	1.14764	0.875123	1.01568	1.03061	3.00819	1.25196	1.21359	1.09942	1.81045	0.993795	1.05373	1.21363	1.17348	1.25946	1.11547	1.44564	3.24811	1.03151	1.1253	1.4754	1.72195	2.04224	2.383	1.25888	1.68852	1.95743	2.43538	2.80297	1.07418	0.991885	1.26629	1.03881	1.0249	1.02203	1.11126	0.972547	0.956551	1.48935	1.06697	1.64903	1.00248	2.04507	2.24136	4.15714	3.09373	2.10413	2.43457	1.19824	1.11036	1.55129	1.27951	1.25309	1.0614	1.29512	1.08184	1.16937	1.12603	1.03823	1.2226	1.03223	1.03381	1.73692	1.08911	1.70158	1.11983	1.3202	1.3873	1.1578	1.22728	1.08192	1.20321	1.16573	1.08773	1.20978	1.00751	0.847274	0.875643	1.35449	1.66064	0.985969	1.40102	1.72883	1.43724	1.59683	1.58259	1.00345	1.09479	0.959021	1.42854	1.25719	1.10907	1.1224	1.03744	0.943697	0.433646	0.899068	1.20408	1.02492	2.06585	2.38784	1.77262	0.932986	0.948223	0.927875	0.934083	0.969258	0.982896	1.04321	1.11171	0.994169	0.858177	0.943984	1.04313	0.937651	1.29505	1.39008	1.74769	1.70565	1.51408	1.62649	1.26319	0.871567	1.31505	1.32282	1.06175	1.25342	1.13324	1.21066	1.07937	0.984488	1.10886	1.63004	0.871019	2.37556	1.1196	0.958031	1.20959	1.02119	1.21486	1.03172	1.33966	1.19587	1.12355	1.28941	1.23896	1.13622	2.62625	1.79957	2.98333	3.03534	2.87708	2.91176	0.945972	0.876866	0.950058	0.971334	1.36016	1.14627	1.18318	0.989953	2.91266	2.87911	2.91695	2.12819	2.80152	2.87662	2.18373	2.6725	2.71127	2.22703	2.24931	1.94102	1.7862	2.06237	2.51115	2.3094	1.95138	1.5313	1.678	1.45766	1.6151	2.01264	1.5318	1.95002	1.32048	1.45267	1.43953	1.13483	1.23524	1.34593	2.00813	3.22628	2.18538	2.77432	2.99539	2.43167	2.54648	1.26305	1.53056	1.45399	1.28363	3.10496	2.75238	2.29281	2.85976	3.17441	3.73524	3.2993	3.1924	3.46934	3.81009	4.24222	3.56056	2.26338	3.01907	1.89276	2.85888	2.17785	2.64633	2.50261	3.08154	1.65694	1.61392	1.73655	2.61377	1.59939	1.56368	1.35545	2.64663	1.65919	2.56392	1.84748	2.38042	2.72764	1.33618	1.59975	0.898866	0.836418	1.11972	0.870895	0.95041	0.873798	1.23343	0.939672	1.40243	1.41165	1.10599	0.99083	2.39562	2.35475	1.07089	1.02043	1.23995	0.930746
	GlcNAc(β1-3)Gal(β1-3)[Glc(β1-6)]GalNAc	1.21867	1.42564	2.03679	2.00054	1.28883	1.43015	1.35964	1.22314	1.18163	1.23729	1.18599	1.91606	1.92505	2.2235	1.91106	2.71078	1.47053	1.30759	2.26822	2.25282	2.48469	1.50325	1.26781	1.18482	1.20126	1.11118	1.0375	1.01181	0.909608	1.05447	1.01452	1.24261	2.4276	1.89025	1.44816	1.11826	1.43304	1.25018	1.23275	1.30401	1.22837	1.11579	1.02236	1.07156	1.93667	2.22324	2.16031	2.06516	1.19816	1.33028	1.62517	1.46727	1.64921	1.7941	2.82059	1.48472	1.49328	1.33981	1.66264	2.21691	2.28155	1.67433	1.81044	1.91316	1.82234	1.1542	1.18695	1.14983	1.13128	1.13562	1.11863	1.92568	1.71672	2.22272	2.31345	2.89985	2.23471	3.15919	2.85685	3.02826	2.67166	2.82219	2.70866	2.86292	3.468	1.97331	1.18927	1.09172	1.15798	1.7161	1.62145	1.5695	1.45656	1.48281	1.78925	1.5002	1.10401	1.10038	1.23184	1.03315	1.50093	1.28034	1.30329	1.2335	1.11686	1.00316	1.17808	1.06885	1.03544	1.09994	1.11735	1.13985	1.4781	1.81574	1.33148	1.30895	1.2024	1.16118	1.67193	1.83483	1.75224	1.73924	1.80896	1.98123	2.54244	1.46427	2.18483	1.64198	1.3852	1.47202	1.35758	1.322	1.33658	1.9417	1.80711	1.62926	1.40981	1.80057	1.9727	2.13302	2.55318	3.27183	2.11308	1.82184	1.56881	1.87974	1.72793	1.75796	3.74722	1.64496	1.41669	1.60252	2.11546	1.77251	1.76944	1.4557	1.40297	1.32108	1.97714	1.56341	1.46087	1.38521	1.53561	2.1851	1.38048	1.19157	1.21458	1.39907	2.70104	2.05789	2.7959	2.03612	3.58096	2.58996	1.71894	1.41736	1.4432	1.81453	1.68487	1.73105	1.63618	2.33208	1.18067	2.15123	1.35723	1.61275	1.75469	1.33729	2.14244	1.60281	2.41051	2.43594	1.7985	2.02733	1.87482	1.28636	1.4194	1.39482	1.96842	1.74725	1.53063	1.5471	2.0125	1.14241	1.7182	1.19577	1.29703	2.20091	1.86327	1.77	1.38961	1.90705	1.25015	1.35866	2.13182	1.16465	3.42623	2.84666	2.23969	1.88222	1.52979	2.37389	2.15383	1.95309	1.30781	1.23169	1.16722	1.03145	1.39282	2.1476	1.4912	1.39426	1.3729	1.29141	1.75723	1.48088	2.89451	2.56454	1.45481	1.36803	1.67626	1.62979	1.93975	1.32522	1.59075	1.62918	2.57396	1.45898	1.23669	1.26668	1.46327	2.10709	1.92394	1.87323	2.52972	1.7564	1.50508	1.55544	2.2632	2.31816	2.67289	1.27816	1.52398	2.32924	3.25283	1.20724	1.25055	1.33243	1.4304	1.26558	1.77901	2.15883	2.25935	2.13072	1.30287	1.26316	1.15572	1.79877	1.34953	1.34928	1.4553	1.64749	1.82222	1.47372	1.57813	1.41724	1.36995	1.17086	1.06835	1.20766	1.60623	1.5821	1.57425	1.67465	1.52623	1.64963	1.36163	1.29807	1.18417	1.33021	1.74222	1.81887	1.71523	1.93158	2.85031	3.33918	4.35858	4.33428	1.62567	1.38997	1.81691	1.81202	2.02534	2.09248	2.02875	2.20731	1.62617	1.72488	1.83305	1.30922	1.29295	1.74401	2.68924	1.47639	1.52071	1.6334	1.62017	1.20389	1.16718	1.17623	1.56188	1.46424	1.42984	1.6353	1.9104	1.98282	3.62271	4.21508	1.94708	2.01852	2.50353	1.65187	1.83049	2.34262	1.50378	1.38458	1.48152	1.62862	1.59412	1.60292	1.84002	1.82688	1.24793	1.09515	1.00441	1.10843	1.40144	1.70418	1.50161	1.52217	1.84682	1.69466	1.80895	1.72605	2.13282	1.39509	1.33916	1.35882	1.91585	1.89759	1.78014	1.63727	1.66956	1.62348	1.84511	1.8746	3.40278	1.3592	1.26903	1.23896	1.81952	1.28443	1.02929	1.16435	1.38214	1.99832	2.13189	1.82726	2.4698	2.91351	1.48362	1.34847	1.93856	2.46802	2.1372	1.7635	3.34204	3.70954	1.07348	1.2582	1.39583	1.26143	1.34438	1.47785	1.38141	1.72118	2.72521	1.39298	1.39742	1.87723	2.76388	1.40002	1.46466	1.30326	1.62012	1.3804	1.2882	1.28486	1.35341	0.969019	0.961872	1.23023	1.33569	1.23464	1.34842	1.18974	1.39639	1.37341	2.19809	1.12267	1.7556	1.67162	1.56889	1.67115	1.83074	1.77682	1.95707	2.88331	1.82644	2.11128	2.14881	1.23242	1.44026	1.71827	1.6315	2.12885	1.36995	1.42142	1.56083	2.38814	1.88024	1.54783	2.07675	1.94844	1.7108	1.56437	1.58564	1.31574	1.79703	1.25999	1.22692	1.94143	1.41959	2.61716	2.73993	2.67709	1.7478	2.09019	2.11014	2.41947	0.739232	0.676361	1.24884	1.68304	1.35095	1.26527	1.65804	1.53023	1.64555	1.37985	1.63281	1.33735	1.58988	1.25779	1.51765	1.48312	1.38433	1.28308	1.42901	1.38414	1.24203	1.50505	1.46276	1.54015	1.61548	1.27624	1.75428	2.01478	3.14271	2.16435	1.23151	1.29571	1.9028	1.34872	1.27011	1.54086	1.67979	1.35718	1.64727	2.3647	1.32996	1.18521	1.32517	1.58811	1.26158	1.57599	2.19373	2.30801	2.36598	2.89139	1.8702	1.606	1.58266	1.87087	2.08273	2.00674	1.99414	2.24321	2.1073	2.17218	1.96809	2.26515	2.40587	1.31509	2.10764	1.14799	1.31761	1.50342	1.53446	1.75261	1.83037	1.76185	1.69652	1.67323	1.77072	1.56569	1.45974	1.66381	1.37765	1.36266	1.55984	1.56338	1.65265	1.55088	1.96009	1.9611	2.12871	1.9424	2.57918	1.89398	1.90607	3.58479	3.43873	3.31652	3.94829	3.42887	1.69904	1.86252	2.0621	2.06435	1.61047	2.11847	1.83782	2.1534	2.90624	3.46801	1.40739	1.5209	1.48455	1.26954	1.61483	3.32816	3.21102	2.82719	2.94258	1.96436	1.90985	1.77191	1.81775	1.62853	1.45469	2.71029	1.36021	1.30627	2.7021	1.27314	1.28519	3.12509	1.22492	2.55128	1.35817	2.57651	1.64964	1.38161	1.57958	1.4052	2.12336	2.14733	2.01342	2.24722	1.59175	1.4622	1.85472	2.07885	2.0639	1.80178	1.74988	2.18774	2.07424	2.42544	2.19192	2.33701	2.2388	1.5779	1.39387	1.1261	1.40106	1.41083	1.16396	1.39473	4.97673	4.20878	2.20078	2.98779	2.98286	2.99533	1.93109	2.94015	2.52038	1.63869	1.6241	1.72647	2.25187	1.60762	1.76831	1.57662	1.42761	1.64008	2.06146	1.37815	1.62231	1.11367	1.32343	1.87711	1.80149	1.58051	2.18443	1.58566	1.30304	1.30068	1.34013	1.1934	1.52014	1.354	1.55926	1.37402	1.39	2.30485	1.26384	1.16603	1.45178	1.98575	1.95406	1.98211	1.93042	1.42389	1.37325	1.5478	1.47266	1.58469	1.47931	1.39997	1.40107	1.51169	2.62764	2.49079	1.43562	1.57218	1.87656	1.68732	1.78343	1.72666	1.64283	1.35085	1.56963	1.88873	1.78819	1.19534	1.80942	1.82885	1.20905	1.32216	1.49548	1.42837	1.32622	1.33156	1.33609	1.48425	0.983665	1.42387	1.74448	2.81022	1.18149	1.25155	1.11795	1.20599	1.05828	1.62906	1.74097	1.44085	1.99832	1.77343	1.44813	1.96689	1.64584	1.26386	1.48503	1.27159	1.74306	1.11951	1.3488	1.09216	1.1384	1.2841	1.81775	1.93769	1.17486	1.08645	1.04497	1.06409	1.15304	1.0107	1.25003	1.26875	1.07628	0.781396	1.03776	1.21064	1.1215	1.10643	1.17339	1.19304	1.17694	1.25314	1.15983	1.18939	1.56708	1.38889	1.26696	1.0571	1.02134	1.18008	1.34748	1.19824	1.27053	1.15466	0.969216	1.35469	1.24686	1.09158	1.11111	1.09937	1.13771	1.17746	1.11058	1.10771	1.61936	2.9181	2.92749	3.23438	2.47628	2.5549	1.67603	2.70469	2.63359	3.26912	3.32397	3.16607	2.69983	2.62736	2.3496	2.84588	2.10253	2.91379	1.10522	1.31839	1.83113	1.34329	2.1552	1.5366	1.24179	2.17957	1.20099	1.44122	1.14854	1.96626	2.09779	1.58338	1.13381	1.15046	1.2196	1.2638	1.46547	1.29836	1.46642	1.28884	1.07502	1.18725	1.05735	0.996124	0.997455	1.17885	1.48936	1.39474	1.015	1.18855	4.95012	2.67934	3.223	1.34629	1.17474	0.814503	1.53605	2.00567	1.20872	1.38761	1.24692	0.898354	1.94953	2.64608	2.24266	2.15112	2.40963	2.65632	2.18227	2.11793	2.13701	2.34542	2.06729	2.38317	1.87239	2.49084	1.75424	1.44131	1.24678	1.21249	1.76693	1.68771	1.32938	2.55252	2.33229	2.594	1.57955	1.38259	1.39909	1.68111	1.26526	1.72467	2.49476	1.6516	1.73265	1.58071	1.7085	1.61654	1.41945	1.07195	1.50331	1.4909	1.67003	1.36424	1.76706	2.70965	2.64631	2.81324	2.21874	2.78638	1.29571	1.20795	1.21481	1.11992	1.28559	1.76096	1.73258	2.08193	2.50386	2.18585	2.76073	1.08869	1.06199	1.26415	1.09854	2.88213	1.61881	1.85902	1.96777	2.21634	2.88802	2.7123	3.31526	3.96446	1.08609	1.20028	1.20731	1.12882	1.05141	1.0435	1.05303	1.16049	1.18028	1.04666	0.92524	1.59068	1.76399	4.51394	2.36688	2.87036	4.68778	1.77964	2.08264	4.68205	1.93659	1.68463	1.30096	1.12395	2.78842	1.73354	2.21101	2.14269	2.38352	1.97451	1.74358	1.8425	1.25731	1.37175	1.71728	1.593	1.08341	1.27356	1.85951	1.41251	1.94263	1.7582	1.54576	1.01652	1.25622	1.14093	1.29682	1.29054	1.38745	3.35062	1.03312	1.38394	1.68922	1.14974	1.06389	1.21931	1.22549	1.41722	1.17932	1.08636	1.57758	1.54422	2.26384	1.9026	1.43504	1.5101	1.25427	1.36485	1.46517	1.13579	1.27281	1.82289	1.8286	1.42986	1.40445	1.49408	1.54972	1.26747	1.7586	1.49088	1.18699	1.04707	1.18923	1.09246	1.04535	0.986918	1.09972	1.16701	1.38687	1.33849	1.4391	1.30053	1.35538	1.12713	0.981925	1.01953	1.07224	3.34456	1.22873	1.28727	1.22105	1.98741	1.06675	0.881613	0.858623	0.754622	1.32148	1.20564	1.45387	1.77752	1.04504	1.15585	1.43599	1.30647	1.68259	1.72121	1.20262	1.31305	1.44889	1.59203	1.65986	1.1851	0.941771	1.21071	1.01684	1.00612	1.0222	1.07788	0.966155	0.981571	1.44953	1.1065	1.83297	1.20679	1.79616	2.1166	3.27559	1.49594	1.22129	2.58787	1.21337	1.08937	1.68027	1.45266	1.15192	1.1951	1.19548	1.04526	1.09367	1.13108	1.17308	1.08206	0.978204	1.05255	1.40483	1.16642	1.35268	1.13381	1.24069	1.18303	1.21201	1.25223	1.22876	1.31662	1.19829	1.12519	1.23294	0.979224	0.84253	0.879813	1.43166	1.83624	1.12601	1.56216	1.81198	1.49229	1.65368	1.57509	1.01612	1.10163	1.1031	1.52164	1.39859	1.07903	1.06721	1.04932	1.00357	0.5188	1.00892	1.16729	1.16096	2.10736	2.23162	1.75615	1.01016	0.97501	0.886497	0.908732	1.0122	1.06378	1.08114	1.193	1.05662	1.14496	1.01636	1.23754	1.06433	1.32174	1.41129	1.48677	1.00922	0.919455	1.32771	1.18584	1.15507	1.46885	1.37022	1.02809	1.27169	1.08236	1.17073	1.1088	1.06063	1.08384	1.72156	0.917125	2.42674	1.16747	1.00014	1.32613	1.14303	1.16314	1.22197	1.20306	1.2056	1.14001	1.54752	1.15061	1.24099	2.81243	1.96927	3.12401	3.088	2.90358	2.94044	0.965685	0.891177	1.06146	1.13682	1.30357	1.11676	1.28125	1.07045	2.72971	2.60197	2.5744	2.17028	2.63383	2.71251	2.20756	2.72187	2.62364	2.30112	2.30984	2.03196	1.9002	2.11738	1.48079	1.82122	1.536	1.65687	1.71939	1.53925	1.69992	2.08972	1.6391	2.27459	1.53912	1.53377	1.52098	1.16038	1.47371	1.59867	2.20802	3.14721	2.18965	2.72525	3.00128	2.46422	2.56711	1.18235	1.78393	1.74279	1.45443	3.00216	2.53869	2.40314	2.67103	3.22625	3.6232	3.09962	3.02115	3.4038	2.74184	3.48088	2.70376	1.8966	3.00103	1.88544	2.80264	2.1012	2.52556	2.01056	2.31776	1.66126	1.73335	1.72348	1.73874	1.79122	1.68379	1.55278	1.92457	1.42187	1.38824	1.5848	2.07277	2.63045	1.27807	1.99784	0.90378	0.845124	1.15675	0.983992	0.916829	0.91381	1.17395	0.911254	0.847013	0.922571	1.01902	0.964415	2.57838	2.43194	1.10148	1.09786	1.24759	0.998094
G29495CE	GlcNAc(β1-3)Gal(β1-3)[GlcNAc(β1-3)Gal(β1-4)GlcNAc(β1-6)]GalNAc	1.17326	1.41822	1.84973	1.96751	1.2525	1.38944	1.37459	1.21658	1.20719	1.29812	1.23738	1.96474	1.96696	2.26618	1.8152	2.54199	1.47695	1.26942	2.24542	2.14037	2.39991	1.48704	1.47978	1.31812	1.33818	1.28292	1.14615	1.15427	1.07907	1.13011	1.09028	1.26246	2.46177	2.04146	1.46454	1.01584	1.72757	1.2902	1.20899	1.3659	1.26976	1.06281	0.931559	1.02226	1.89881	2.2477	2.15052	2.05844	1.16661	1.21893	1.60876	1.49699	2.05446	1.7857	2.73168	1.37312	1.47738	1.24784	1.78905	2.44055	2.00345	1.44888	1.44511	1.83415	1.51142	1.00057	1.05963	0.905484	0.921879	0.759871	0.739574	1.68523	1.58607	2.00054	2.13948	2.69463	2.00071	3.34288	2.60421	2.88772	2.58488	2.6478	2.6632	2.73044	3.76266	1.83215	1.15773	1.06102	1.15643	1.67105	1.58108	1.57857	1.58781	1.56765	1.74108	1.58932	1.10471	1.07007	1.14982	1.13648	1.41261	1.18833	1.2195	1.24687	1.12296	1.00682	1.1515	1.02621	1.11318	1.16316	1.14092	1.15535	1.59569	2.54255	1.90382	1.62981	1.2726	1.11977	1.49198	1.75954	1.74961	1.80536	1.71034	1.96704	2.54495	1.48657	2.10887	1.69267	1.4993	1.59635	1.33059	1.34695	1.41474	1.87937	1.78436	1.51369	1.50921	1.9235	1.88038	1.80569	2.14446	3.17099	1.83046	1.71404	1.65134	2.18945	1.70672	1.75229	2.36265	1.49565	1.38644	1.53613	2.05957	1.72556	1.68344	1.33932	1.36783	1.24921	1.90459	1.62918	1.63856	1.68128	1.81535	2.38944	1.50571	1.40963	1.46785	1.72039	2.43085	1.8893	2.5948	2.03827	4.20846	2.79279	1.76945	1.40963	1.37199	1.71703	1.68126	1.71596	1.55368	2.44163	1.28165	2.43345	1.53338	1.76714	1.66037	1.22311	1.96418	1.42432	2.17522	2.36064	1.56285	1.77909	1.6603	1.18947	1.44482	1.48917	1.73236	1.46964	1.51063	1.3714	2.19363	1.38262	1.81323	0.932652	1.22495	2.26578	1.9201	1.47848	1.20699	1.93038	1.17314	1.25688	1.85407	1.11677	3.15679	2.63818	2.15746	1.99534	1.90893	2.80041	2.3616	2.12965	1.48409	1.29457	1.40381	1.08311	1.47328	2.37154	1.59772	1.50114	1.42381	1.32282	1.76884	1.55082	2.87362	2.40784	1.4865	1.44327	1.50295	1.42313	1.87274	1.28035	1.54814	1.55294	2.47831	1.41856	1.21468	1.15442	1.34915	2.25744	2.01253	1.99454	2.6636	1.76745	1.51158	1.58323	2.23355	2.32138	2.64401	1.40799	1.73339	3.05472	4.62252	1.2577	1.2058	1.28413	1.33096	1.71115	2.26877	2.87483	3.11802	2.83492	1.31658	1.26316	1.12091	1.83201	1.47221	1.50479	1.58856	1.8947	1.84586	1.55018	1.66973	1.49307	1.32784	1.18313	1.17074	1.3382	1.64224	1.63207	1.54668	1.71383	1.62763	1.84769	1.31835	1.32349	1.37546	1.66823	1.7338	1.80527	1.72624	1.93564	2.21367	2.55743	3.09273	3.23118	1.68985	1.50984	1.8396	1.88781	1.698	1.62411	1.61743	1.69321	1.48435	1.43565	1.48276	1.20363	1.14725	1.28985	2.15683	1.2918	1.2307	1.2752	1.2666	1.25318	1.2288	1.12808	1.58747	1.44765	1.51985	1.62013	2.09865	1.78342	2.37555	3.20861	1.76999	2.10218	2.37294	1.49164	1.82339	2.07991	1.47389	1.43323	1.40417	1.63749	1.59808	1.62138	1.76113	1.81427	1.258	1.6296	2.00873	2.36521	1.89912	1.7053	1.64298	1.65629	1.68289	1.79737	2.00865	1.74238	1.9246	1.50314	1.40339	1.40728	1.9045	2.04453	1.91558	1.7252	1.91881	1.63913	1.77157	1.82072	3.47699	1.4908	1.31141	1.30052	1.80414	1.31144	1.06547	1.27556	1.37457	2.01675	2.08069	1.83266	2.25938	2.66663	1.38957	1.45158	1.93302	1.80125	2.12791	1.49354	2.09979	2.31988	1.07676	1.2714	1.45828	1.35785	1.5165	1.50766	1.42803	1.79974	2.68746	1.34496	1.33459	1.77485	2.666	1.44146	1.43229	1.25507	1.45826	1.55586	1.55229	1.63779	1.69983	1.11555	1.2802	1.80898	1.45189	1.48539	1.31402	1.66352	1.4175	1.3293	2.62282	1.19141	2.39647	1.65513	1.65312	1.66796	1.90197	2.03566	2.58839	3.67114	1.81324	2.0728	2.1736	1.25539	1.40802	1.62037	1.52257	2.19854	1.32351	1.27156	1.48482	2.22528	1.86048	1.49279	1.986	1.77164	1.72909	1.55993	1.58538	1.39689	1.90742	1.40274	1.40072	2.09833	1.59744	2.5385	2.76935	2.62524	1.79234	2.02307	2.13982	2.365	1.43612	1.81538	3.02048	3.15127	2.16209	1.27841	1.71575	1.59513	1.6436	1.3704	1.67258	1.57541	1.9714	1.18081	1.38947	1.25549	1.29053	1.35405	1.43989	1.5525	1.72914	1.64152	1.72621	1.83733	1.95573	1.28632	2.2452	2.71438	4.0411	2.24562	1.36642	1.12983	1.90462	1.31356	1.2446	1.48928	1.67018	1.2999	1.6098	2.37107	1.30635	1.14393	1.29357	1.60903	1.27678	1.77571	2.8849	3.41695	3.74477	4.13408	1.86129	1.57424	1.47496	1.99971	2.38046	2.36311	2.48054	2.98821	2.08429	2.14525	1.93383	2.23711	2.23671	1.31215	2.03767	1.38622	1.29593	1.46832	1.42043	1.61066	1.80372	1.75409	1.77064	1.60257	1.63556	1.49588	1.48402	1.74927	1.51226	1.59964	1.85008	2.04552	1.93367	1.62316	2.26539	2.20602	2.71522	2.71018	2.60422	1.95132	1.9142	3.66587	3.43219	3.26686	3.85611	3.53474	1.48896	1.57387	1.75881	1.67254	1.50086	1.78713	1.6613	2.6958	3.68101	4.38092	1.3835	1.47062	1.4601	1.17306	2.33723	3.56525	2.90959	3.28501	3.38647	1.83731	1.87071	1.68849	1.65115	1.66914	1.52252	2.69861	1.67109	1.38969	2.63478	1.43862	1.35554	3.10361	1.22777	2.56993	1.45529	2.47826	1.66173	1.42782	1.66756	1.51066	2.51499	2.51369	2.39846	2.64275	1.67051	1.62352	1.95625	1.80195	1.84481	1.67363	1.56493	1.90744	1.89132	2.24781	2.16859	2.0983	2.1641	1.54624	1.4504	1.10121	1.41561	1.46029	1.21174	1.55002	5.80229	5.32774	2.40324	3.15196	3.11358	3.23539	2.07285	4.36565	3.74721	1.62199	1.56444	1.58378	2.27826	1.60753	1.78135	1.56295	1.41176	1.64679	2.04873	1.40248	1.67555	1.38489	1.38156	2.98802	1.90512	1.6727	2.23579	1.53354	1.30672	1.33736	1.24649	1.18632	1.46798	1.24314	1.33677	1.31738	1.32588	2.37827	1.2564	1.04346	1.36136	2.14941	2.11342	1.97379	2.00435	1.33565	1.39846	1.62386	1.35645	1.50777	1.37022	1.34933	1.38827	1.35463	2.66097	2.54526	1.31586	1.45211	1.53902	1.36837	1.88993	1.8105	1.73737	1.41191	1.30489	1.73621	1.72077	1.17071	1.54052	1.5778	1.2786	1.28063	1.44888	1.4182	1.33221	2.2394	1.74179	1.68273	1.12279	1.92898	1.84484	2.74054	1.2379	1.20184	0.982348	1.17502	1.09982	1.77968	1.63419	1.39598	1.90502	1.61769	1.72891	2.1278	1.7675	1.37339	1.92528	1.24695	1.88513	1.22092	1.30909	1.05837	1.23556	1.40039	1.90297	1.98625	1.16845	1.09284	1.09975	1.02192	1.10409	0.943551	1.15622	1.27928	1.07937	0.952317	1.03834	1.21312	1.32904	1.14914	0.917187	1.02651	1.04529	1.21952	1.18398	1.21346	1.623	1.39217	1.27269	1.21337	1.23613	1.26236	1.41827	1.16285	1.26536	1.18535	0.988626	1.21541	1.10386	0.972129	1.24134	1.23427	1.21262	1.2349	1.17791	1.16883	1.54496	2.7487	2.83859	3.09782	2.33177	2.45985	1.88309	2.4704	2.44542	2.93914	2.98939	3.07247	2.59599	2.71836	2.58306	2.79069	1.99725	2.7165	1.50282	1.54422	2.01111	1.43157	2.09619	1.47263	1.26509	1.97693	1.04361	1.34377	1.3523	2.87751	3.13269	2.51683	1.22006	0.989527	1.22037	1.27472	1.49079	1.319	1.61141	1.49682	1.42693	1.51305	1.49387	1.37529	1.48835	1.53314	1.66324	1.63279	1.3176	1.34836	5.65171	3.2404	4.12953	1.51325	1.36749	1.05775	1.62735	1.9921	1.08793	1.54841	1.2047	0.90283	1.86844	2.64526	2.04004	1.98886	2.38332	2.69537	2.0181	1.99422	2.07249	2.22139	1.92754	2.18283	1.39596	2.50436	1.78902	1.5114	1.24812	1.18411	1.83267	1.62232	1.3556	3.6658	3.19029	3.65428	1.40485	1.34684	1.32471	1.39224	1.21441	1.50521	2.63561	1.63838	1.44092	1.3668	1.39108	1.50012	1.32785	1.01373	1.27417	1.44394	1.34306	1.23645	1.87542	2.60167	2.82072	2.88728	2.17889	2.95733	1.29624	1.1899	1.14716	1.07106	1.3554	2.27523	2.29226	3.2239	3.74672	2.71719	3.24263	1.02105	1.03323	1.19938	1.02361	2.9411	1.80956	2.22658	2.37069	2.99348	2.91068	3.82383	4.44496	4.79951	1.07889	1.17016	1.17472	1.10415	1.12096	1.00049	0.976307	1.11817	1.09871	1.04528	0.947437	1.54931	1.74023	5.28736	2.85204	3.52358	5.32499	2.0278	2.41117	5.25024	1.88362	1.71147	1.30632	1.10416	2.79935	1.87518	2.24032	2.1305	2.41316	1.96918	1.69767	1.78768	1.53433	1.71603	2.13663	2.18985	1.12311	1.32315	1.4903	1.32576	1.60197	1.41104	1.35552	1.07416	1.47435	1.13266	1.2456	1.30849	1.25033	3.15252	0.985902	1.31094	2.0686	1.13261	1.17526	1.26088	1.17158	1.48302	1.20752	0.960748	1.52613	1.42555	2.39657	1.95163	1.55772	1.46485	1.28066	1.41152	1.48865	1.22141	1.28449	1.75825	1.80856	1.34887	1.51092	2.0728	1.62663	1.38675	1.80463	1.5903	1.22705	1.0149	1.18856	1.25422	1.20536	0.960189	1.25357	1.0979	1.31574	1.27411	1.36265	1.2481	1.31561	1.19302	0.95418	1.03461	1.0904	4.61061	1.25799	1.38677	1.21727	2.07088	1.02428	0.822408	0.840161	0.740176	1.26488	1.10273	1.36777	2.10418	1.03099	1.1299	1.4629	1.72409	1.91689	2.09126	1.22859	1.54332	1.62995	2.06044	2.20013	1.11372	0.979114	1.25909	1.08073	1.12005	1.13484	1.15991	1.00847	1.02553	1.40569	1.12775	2.11523	1.14185	1.7375	2.14684	3.70423	1.58116	1.13883	2.52876	1.23607	1.20003	1.71463	1.20484	1.28414	1.05925	1.29551	0.983858	1.16963	1.04327	1.04447	1.13412	1.04881	1.09928	2.11221	1.08446	1.82389	1.10297	1.48356	1.48035	1.13198	1.23146	1.22269	1.2453	1.16881	1.07346	1.23183	1.03209	0.864022	0.912142	1.37433	1.69712	1.01233	1.45704	1.80054	1.41461	1.62823	1.54523	1.00451	1.16255	1.04184	1.45663	1.36412	1.11159	1.12068	0.995217	1.00324	0.480926	1.10268	1.09331	1.16156	3.15953	3.65488	2.37193	1.01532	1.03928	1.03079	1.03432	1.04157	1.0491	1.08872	1.1712	1.0457	0.90937	1.02585	1.16699	1.05127	1.44675	1.41473	1.68689	1.05875	0.906708	1.52044	1.29371	0.867722	1.39175	1.55251	1.10155	1.23624	1.1362	1.2377	1.00463	1.02566	1.14154	1.6104	0.962088	2.39227	1.08343	0.958235	1.29401	1.06582	1.19834	1.08443	1.2532	1.28665	1.20384	1.42885	1.01235	1.12537	2.75806	1.80808	3.05204	3.05778	2.88037	2.93691	0.953749	0.857538	1.01662	1.0764	1.32326	1.21195	1.27586	1.09451	2.69183	2.57955	2.53078	2.16627	2.62526	2.70549	2.24598	2.73874	2.65131	2.39601	2.40094	2.14399	1.96854	2.22468	1.46067	1.80084	1.5667	1.62658	1.79792	1.47325	1.64816	2.1602	1.58645	1.99619	1.35279	1.55438	1.53755	0.995703	1.40847	1.62809	2.23633	3.26911	2.36563	2.83306	3.08128	2.47858	2.70557	1.24897	1.57766	1.49315	1.34254	2.84015	2.39223	2.2583	2.44716	3.14667	3.52118	2.84954	2.81994	3.22822	2.81295	3.45616	2.941	1.93884	2.94518	1.86161	2.85331	2.12595	2.57731	2.23	2.61066	1.69544	1.74503	1.82006	1.73579	1.73018	1.70091	1.47053	2.10314	1.46482	1.44985	1.62397	2.00525	2.88386	1.47943	1.75471	0.898933	0.84296	1.09305	0.879496	0.91762	0.919827	1.20137	0.891494	1.13838	1.13481	0.999741	0.994428	2.46585	2.33386	1.11562	1.09176	1.33929	0.945515
G76703CC	GlcNAc(β1-3)Gal(β1-3)[GlcNAc(β1-6)]GalNAc	1.26956	1.383	1.91771	2.00878	1.26088	1.38277	1.35318	1.28802	1.23254	1.28614	1.19938	1.92345	1.90596	2.19881	1.93879	2.77748	1.52572	1.31624	2.35583	2.25716	2.51218	1.50934	1.39861	1.25598	1.27079	1.20857	1.11462	1.10917	1.03664	1.11369	1.0476	1.31798	2.39802	1.54706	1.3545	1.08132	1.58084	1.29441	1.24973	1.29717	1.31451	1.14945	1.02998	1.09681	1.89057	2.1928	2.09578	2.00905	1.12973	1.229	1.60646	1.44443	2.08475	1.70238	2.70048	1.38385	1.48777	1.2531	1.69442	2.36062	2.18857	1.63679	1.67881	2.00024	1.72061	1.18393	1.23001	1.12325	1.0685	0.983199	1.00413	1.70343	1.57196	2.01387	2.08915	2.75906	1.93273	3.09234	2.7174	2.94433	2.56147	2.65584	2.61233	2.66918	3.48324	1.96541	1.17963	1.08342	1.18084	1.68178	1.59672	1.56929	1.45112	1.45232	1.60432	1.45338	1.10523	1.09994	1.17893	1.05602	1.45681	1.341	1.32175	1.24789	1.13717	1.08145	1.16742	1.04546	1.17568	1.08	1.15186	1.14824	1.65574	2.40132	1.75673	1.57559	1.30536	1.1534	1.602	1.84707	1.73702	1.79034	1.80607	2.01697	2.63614	1.52775	2.16004	1.73549	1.5163	1.55874	1.38024	1.33656	1.37164	1.93699	1.83415	1.63008	1.40194	1.80009	1.9037	1.89141	2.34735	3.33678	1.91085	1.76167	1.60307	2.0424	1.74007	1.7085	2.63991	1.54254	1.31915	1.58254	2.04687	1.68167	1.73911	1.34155	1.31883	1.21288	1.84879	1.7025	1.71543	1.76041	1.88927	2.50603	1.60492	1.50058	1.54387	1.77426	2.48428	1.97139	2.71621	1.99234	4.03103	2.64008	1.69732	1.3642	1.35664	1.70436	1.6194	1.68228	1.4931	2.42348	1.29603	2.40502	1.494	1.69805	1.70252	1.28614	2.03468	1.49336	2.26709	2.36405	1.68021	1.86924	1.82563	1.29867	1.44671	1.45211	1.82361	1.51903	1.56168	1.47964	2.00132	1.31532	1.73925	1.11903	1.32526	2.3468	1.96991	1.55894	1.29816	1.94748	1.2135	1.58199	2.30937	1.31704	3.58171	3.04305	2.49875	2.00738	1.49151	2.40597	2.23168	2.15659	1.38368	1.26305	1.2915	1.05067	1.49458	2.22905	1.4646	1.37742	1.33579	1.26537	1.78085	1.59312	2.93259	2.56307	1.52303	1.46171	1.66582	1.62076	2.07744	1.28066	1.58131	1.60756	2.61272	1.4339	1.27172	1.25409	1.46977	2.22171	1.93608	1.87096	2.63471	1.77253	1.52271	1.57648	2.23102	2.39348	2.70055	1.35084	1.57484	2.68605	4.19844	1.22173	1.20599	1.23871	1.34031	1.26629	2.06737	2.623	2.78235	2.50875	1.31936	1.24785	1.11367	1.76258	1.34686	1.38806	1.42888	1.64145	1.84601	1.48499	1.60402	1.41202	1.33074	1.15935	1.13235	1.2657	1.60781	1.61336	1.55228	1.71835	1.61378	1.79533	1.31261	1.26936	1.15297	1.32147	1.74004	1.81251	1.68813	1.89309	2.29968	2.74369	3.50757	3.80147	1.64157	1.38992	1.7915	1.78009	1.72038	1.66366	1.64767	1.74243	1.46929	1.43913	1.50323	1.2832	1.17158	1.39513	2.32584	1.28284	1.28337	1.3777	1.39923	1.21928	1.16298	1.13814	1.59797	1.45786	1.49415	1.59621	1.98281	1.85663	2.57637	3.4124	1.7793	1.97318	2.31518	1.52931	1.77739	2.23888	1.47649	1.36298	1.3344	1.5324	1.60946	1.62081	1.77422	1.76794	1.21234	1.14471	1.17915	1.41665	1.42359	1.67267	1.52987	1.50267	1.73242	1.71932	1.88455	1.67747	1.94827	1.44259	1.34276	1.3531	1.86935	1.99693	1.83127	1.68217	1.86538	1.61821	1.84576	1.83987	3.50857	1.40839	1.27286	1.2976	1.90135	1.29567	1.0312	1.29333	1.4256	1.97846	2.07385	1.76901	2.31866	2.73399	1.44055	1.35245	1.87628	1.94135	2.14281	1.49386	2.25439	2.49617	1.05562	1.25043	1.42083	1.30331	1.49942	1.57246	1.41172	1.75327	2.68453	1.36982	1.3538	1.84886	2.77111	1.39118	1.40306	1.26739	1.46227	1.43798	1.38958	1.4437	1.47897	1.06557	1.13557	1.63977	1.47324	1.48253	1.34452	1.50076	1.38186	1.40564	2.47899	1.17258	2.07454	1.68011	1.66092	1.68979	1.88956	2.02056	2.30565	3.27725	1.85617	2.12341	2.18449	1.22939	1.37843	1.61014	1.47949	2.20823	1.32532	1.24332	1.44958	2.32323	1.82305	1.53151	2.02472	1.85056	1.72984	1.56411	1.58935	1.36022	1.8587	1.37474	1.39415	2.09303	1.60072	2.55175	2.85674	2.75769	1.67908	1.98138	2.07323	2.33193	0.86076	1.02808	1.91848	2.27408	1.8367	1.28498	1.71327	1.64652	1.7427	1.36895	1.69502	1.50855	1.88795	1.18007	1.44738	1.31863	1.36025	1.31769	1.44524	1.42514	1.27366	1.56755	1.64735	1.81564	1.88883	1.27462	1.94648	2.29709	3.57167	2.18088	1.29952	1.18611	1.9319	1.2866	1.19649	1.45083	1.60781	1.34745	1.62532	2.3974	1.29163	1.11487	1.24661	1.55731	1.22953	1.75156	2.74437	3.14878	3.41955	3.87679	1.89003	1.57981	1.54855	1.90859	2.24782	2.19023	2.24154	2.73625	2.10743	2.15581	1.92467	2.26481	2.25912	1.32191	2.18122	1.1247	1.29097	1.47909	1.461	1.64549	1.84464	1.81577	1.83774	1.62526	1.67843	1.47827	1.46219	1.71731	1.48324	1.55055	1.77745	1.86868	1.81215	1.61481	2.20717	2.12347	2.56838	2.57438	2.70264	2.05324	2.00718	3.6401	3.53927	3.28965	3.96941	3.48406	1.50892	1.56314	1.81713	1.84552	1.50548	1.83749	1.65801	2.33418	3.22031	3.96436	1.48338	1.59719	1.56428	1.21787	1.47233	3.56481	3.04506	3.15255	3.21844	1.84766	1.89839	1.73612	1.74009	1.68126	1.44928	2.68067	1.35882	1.40329	2.66106	1.30881	1.39725	3.08634	1.34339	2.53125	1.36455	2.50597	1.62922	1.31626	1.63552	1.40242	2.25234	2.23854	2.12821	2.38921	1.59845	1.51695	1.96098	1.97545	1.9634	1.79396	1.68585	2.07481	1.95385	2.3911	2.27084	2.25285	2.17826	1.48894	1.40856	1.1162	1.4194	1.4334	1.20424	1.49365	5.81938	4.95529	2.27425	3.10731	3.08274	3.1312	1.97159	3.95105	3.39957	1.63269	1.58935	1.66156	2.39668	1.71017	1.8126	1.60298	1.48467	1.6441	2.13144	1.43549	1.78338	1.27006	1.39623	2.64042	1.87887	1.65911	2.23909	1.56031	1.34117	1.28868	1.28182	1.2363	1.52501	1.26194	1.41674	1.30255	1.35912	2.34325	1.3036	1.14642	1.419	2.05901	2.0245	2.01169	2.08375	1.44636	1.49555	1.64548	1.47169	1.55091	1.54963	1.42796	1.38825	1.50471	2.66265	2.54449	1.40118	1.5452	1.68524	1.48517	1.89566	1.76908	1.74229	1.40915	1.4809	1.92415	1.78345	1.27919	1.67921	1.71095	1.31364	1.32828	1.61572	1.4873	1.48393	1.38889	1.36506	1.63131	1.01987	1.57822	1.83495	2.75811	1.21343	1.27689	1.08906	1.25384	1.19726	1.74499	1.73082	1.40759	2.00254	1.72415	1.72222	2.30995	1.78119	1.3566	1.86873	1.38634	1.7078	1.26275	1.2721	1.10111	1.38505	1.54347	2.0619	2.14907	1.23038	1.2152	1.12188	1.09468	1.2037	0.946049	1.20925	1.29282	1.14806	0.918314	1.06356	1.22878	1.2712	1.19492	0.96134	1.06715	1.09352	1.21092	1.13448	1.23869	1.55142	1.35027	1.24692	1.17057	1.16048	1.26332	1.38479	1.22492	1.28352	1.16628	1.00006	1.27748	1.13558	1.04315	1.18482	1.18775	1.1507	1.16971	1.13968	1.11784	1.63184	2.85896	2.96784	3.22474	2.39696	2.52007	1.8489	2.6603	2.52899	3.2313	3.18562	3.16675	2.68355	2.72522	2.51917	2.90752	2.05217	2.87635	1.2359	1.34001	2.0675	1.50133	2.21883	1.58652	1.34625	2.11233	1.15999	1.42447	1.33747	2.67369	2.85937	2.32172	1.20284	1.1652	1.22573	1.25671	1.35277	1.29427	1.67199	1.56234	1.47972	1.59092	1.54324	1.44187	1.55357	1.58261	1.72681	1.71644	1.38806	1.42311	5.67893	2.95842	3.72353	1.62	1.4776	1.07803	1.65793	2.06024	1.2153	1.41327	1.34097	0.870002	1.97045	2.71066	2.18328	2.11654	2.41901	2.71297	2.12701	2.04846	2.1517	2.37818	2.01464	2.34026	1.56132	2.48615	1.74469	1.4455	1.2303	1.18513	1.85481	1.70883	1.36952	3.85356	3.39824	3.81593	1.4743	1.38722	1.35113	1.49251	1.29708	1.74534	2.69151	1.69942	1.64993	1.51951	1.57227	1.59692	1.37525	1.1092	1.49113	1.51268	1.61195	1.41448	1.65573	2.66144	2.76624	2.8585	2.26241	2.92853	1.29201	1.22617	1.21846	1.12838	1.36146	2.13708	2.18085	2.94636	3.40882	2.49979	3.17692	1.09678	1.07976	1.2532	1.06938	2.96468	1.83098	2.2691	2.37923	2.59362	3.02372	3.3542	4.16756	4.73179	1.12205	1.21583	1.28209	1.10816	1.10242	1.045	1.06092	1.24089	1.15479	1.09744	0.954669	1.53929	1.6563	5.07297	2.70289	3.31021	5.33128	1.80211	2.12211	5.18731	1.8897	1.68008	1.26391	1.09114	2.79644	1.73188	2.25152	2.23608	2.43697	1.98441	1.7484	1.85069	1.44618	1.65196	2.02424	2.03432	1.19928	1.28186	1.57626	1.35975	1.67055	1.47582	1.39256	1.12888	1.43294	1.14593	1.25465	1.21573	1.26874	3.17809	1.15414	1.43432	1.62051	1.1626	1.12136	1.25115	1.19448	1.46681	1.21432	1.07814	1.49613	1.42834	2.40025	1.92704	1.53466	1.62939	1.34798	1.36618	1.54089	1.367	1.34275	1.68	1.7231	1.31154	1.44099	1.47461	1.6289	1.33978	1.84426	1.64246	1.27804	1.1179	1.28121	1.25012	1.18315	1.06512	1.25946	1.06664	1.21457	1.16275	1.2858	1.15575	1.20756	1.12613	0.992401	1.03	1.1029	4.12874	1.29273	1.33389	1.23012	1.99973	1.04825	0.868521	0.907604	0.798561	1.3118	1.13322	1.40889	1.83566	1.07944	1.14612	1.46249	1.46773	1.64371	1.61666	1.21711	1.28045	1.32519	1.50071	1.54862	1.25436	1.21056	1.36882	1.04359	1.06466	1.11923	1.16294	1.01129	1.09002	1.49572	1.11169	2.03311	1.09153	1.72896	2.14878	3.34987	1.21708	1.06621	2.5289	1.23583	1.18511	1.77315	1.28222	1.29441	1.15923	1.30817	1.04631	1.21247	1.05721	1.09977	1.19786	1.10056	1.15044	1.93674	1.15069	1.86054	1.15771	1.52204	1.59732	1.21605	1.29371	1.30829	1.19522	1.16317	1.05326	1.24345	1.03493	0.892755	0.95143	1.41606	1.78241	1.03702	1.58698	1.84764	1.50355	1.68593	1.60925	1.0702	1.1619	1.19551	1.60869	1.45738	1.11724	1.08677	1.06452	1.01131	0.521382	1.07464	1.19144	1.17589	3.25788	3.61099	2.55014	1.00163	1.0024	0.967966	0.974362	1.05136	1.03332	1.1128	1.2314	1.06931	1.04357	1.03881	1.26585	1.08998	1.48966	1.53076	1.77874	1.04616	0.90361	1.595	1.40781	1.06733	1.53232	1.66946	1.08896	1.18426	1.0629	1.20426	1.0681	1.05894	1.07994	1.70936	1.00615	2.45821	1.14379	1.02494	1.34197	1.17978	1.18912	1.15402	1.21498	1.26109	1.19111	1.53128	1.07362	1.16643	2.76052	1.85434	3.16471	3.14729	2.96333	3.02777	0.998688	0.900327	1.17081	1.17152	1.43007	1.2265	1.32708	1.16455	2.85231	2.68352	2.66757	2.21828	2.72988	2.85162	2.25437	2.87974	2.76358	2.40802	2.41919	2.12369	1.9714	2.23746	1.52969	1.80894	1.53113	1.66942	1.77051	1.6189	1.73104	2.17856	1.64615	2.20981	1.45421	1.5986	1.5667	1.11057	1.4783	1.61607	2.23294	3.27579	2.24915	2.79948	3.09061	2.51702	2.68525	1.31498	1.70715	1.66079	1.45363	3.04222	2.5476	2.35076	2.6615	3.27542	3.77646	3.08643	3.06793	3.47264	2.8783	3.61355	3.0244	2.06193	3.05256	1.97466	2.91023	2.21425	2.62755	2.27265	2.64903	1.61071	1.68499	1.71504	1.56936	1.72401	1.6551	1.49239	1.84681	1.51096	1.48306	1.70534	1.97764	2.81933	1.48218	1.80008	1.02748	0.921285	1.21856	0.982732	0.983575	0.999108	1.34493	1.04181	0.999394	1.02829	1.05797	1.01328	2.46703	2.4051	1.10242	1.02329	1.31867	0.902224
	GlcNAc(β1-3)Gal(β1-3)[Neu5Ac(α2-6)]GalNAc	1.12805	1.34512	1.79084	1.84289	1.14704	1.24185	1.35277	1.15834	1.22917	1.22438	1.13277	1.88332	1.87199	2.15027	1.90517	2.75664	1.53605	1.3889	2.25938	2.3216	2.46251	1.54141	1.4381	1.16914	1.18847	1.16667	1.09845	1.18061	0.976009	1.07524	1.04033	1.35824	2.15139	1.65917	1.37439	1.14733	1.69956	1.25295	1.25606	1.2676	1.25739	1.0667	0.985446	1.01667	1.77791	2.01081	1.9367	1.84158	1.09898	1.18916	1.50598	1.31091	1.86156	1.68334	2.6706	1.3253	1.32124	1.19388	1.59357	2.02241	2.26835	1.75188	1.54485	1.8911	1.68176	1.39124	1.61579	1.3026	1.22582	1.2311	1.1741	1.74852	1.57742	1.91869	1.99437	2.61322	1.93083	2.71479	2.60751	2.79889	2.37687	2.51741	2.46394	2.5746	3.03446	1.8292	1.15588	1.07481	1.12074	1.66949	1.46728	1.50868	1.41986	1.41798	1.61582	1.42232	1.09447	1.09712	1.15325	0.995569	1.39609	1.23736	1.22833	1.23566	1.14706	1.03278	1.17965	1.07266	1.17245	1.07332	1.12825	1.07376	1.48438	2.02689	1.47446	1.33558	1.18797	1.11055	1.50423	2.12437	1.65324	1.86209	2.01642	1.90647	2.40466	1.43877	2.01165	1.52572	1.29423	1.32076	1.30558	1.23525	1.2235	2.10601	1.99713	1.85684	1.3658	1.82338	2.03888	2.32198	2.85803	3.68631	2.243	1.8595	1.55319	1.8335	1.69184	1.68901	2.98927	1.64422	1.30352	1.52551	2.03575	1.61458	1.72637	1.40117	1.2935	1.32341	1.76699	1.59255	1.50071	1.48784	1.61829	2.26565	1.38598	1.26608	1.31201	1.5225	2.35596	1.8634	2.54594	1.92511	3.34113	2.44229	1.60072	1.33291	1.36796	1.72471	1.55743	1.67008	1.52701	2.26976	1.1268	2.15967	1.54374	1.58252	1.53747	1.29352	1.90633	1.50443	2.05376	2.19459	1.64266	1.82643	1.72351	1.1854	1.32456	1.3018	1.81606	1.52899	1.44882	1.48677	2.03643	1.25365	1.6868	1.22278	1.4635	2.27398	1.85312	1.54535	1.27023	1.93465	1.20115	1.3147	1.92464	1.10282	3.18385	2.68379	2.20936	1.75912	1.41378	2.26862	2.13769	1.94785	1.16663	1.11308	1.06766	0.975498	1.36719	2.01376	1.49188	1.36335	1.35182	1.33446	1.74232	1.4667	2.76868	2.45629	1.30669	1.27875	1.69283	1.67272	2.02123	1.25964	1.6107	1.6346	2.57757	1.37372	1.26428	1.27829	1.40777	2.0813	1.82617	1.72175	2.41865	1.71922	1.49804	1.5722	2.13264	2.30787	2.65371	1.27098	1.45304	2.08822	2.99956	1.12537	1.20123	1.24118	1.32356	1.14575	1.59851	1.96631	2.04372	1.94492	1.2807	1.26832	1.16852	1.7682	1.28566	1.34019	1.45053	1.6613	1.76648	1.42006	1.5104	1.39035	1.28507	1.12355	1.03495	1.12742	1.51965	1.53716	1.48143	1.60746	1.44975	1.55139	1.22306	1.1681	1.05928	1.22569	1.67662	1.76228	1.63037	1.89375	2.54153	3.08948	3.85513	3.97421	1.58051	1.41699	1.81348	1.83733	1.79708	1.8153	1.78065	1.90914	1.49366	1.56535	1.63917	1.283	1.27958	1.6698	2.49743	1.38883	1.42531	1.52193	1.49808	1.11665	1.09037	1.08313	1.49262	1.42205	1.40623	1.59506	1.78548	1.85613	3.01654	3.64242	1.82799	1.88229	2.23651	1.5747	1.74491	2.29624	1.47655	1.32254	1.36494	1.57121	1.55093	1.56516	1.79733	1.87473	1.1435	1.0151	0.944293	1.08519	1.24554	1.554	1.4518	1.46694	1.79922	1.71164	1.81175	1.63576	1.96393	1.33197	1.27385	1.30264	1.84332	1.79869	1.62807	1.49911	1.5404	1.53021	1.77071	1.71303	3.36774	1.32982	1.24478	1.16465	1.70335	1.16702	0.905437	1.06792	1.20754	1.94904	2.17058	1.64668	2.45288	2.87799	1.4339	1.245	1.73377	2.05734	2.09571	1.55999	2.65755	2.92268	1.01385	1.28945	1.34568	1.15274	1.55741	1.6968	1.25566	1.61268	2.68276	1.34326	1.30647	1.83034	2.73898	1.36804	1.39081	1.25815	1.57913	1.37805	1.27733	1.26889	1.3236	0.957072	0.95988	1.24492	1.37875	1.32298	1.32447	1.52244	1.30029	1.33814	2.56543	1.10631	1.87027	1.59557	1.43985	1.49244	1.75494	1.85145	2.16666	2.98956	1.80912	2.03517	2.0053	1.21839	1.37013	1.63569	1.55942	2.10195	1.35111	1.27745	1.48992	2.37568	1.78084	1.516	2.01496	1.89089	1.66559	1.52693	1.54104	1.35716	1.84612	1.47583	1.50551	2.13359	1.76826	2.70338	3.02854	3.02923	1.66835	1.8693	1.97157	2.14508	0.710743	0.627729	1.30073	1.71054	1.4425	1.26449	1.70459	1.70318	1.84426	1.32859	1.57338	1.21676	1.46718	1.2294	1.46542	1.43847	1.38826	1.2306	1.34759	1.30814	1.17536	1.48622	1.49728	1.62366	1.67623	1.24163	1.69027	1.98589	3.07055	2.03989	1.23698	1.20102	1.88004	1.23235	1.17974	1.42472	1.60857	1.32671	1.5808	2.33527	1.24742	1.08326	1.27263	1.57225	1.10479	1.56132	2.33758	2.59215	2.73054	3.32504	1.80012	1.50403	1.45991	1.76833	2.10832	1.98904	2.02644	2.38717	1.997	2.0652	1.85292	2.17659	2.22266	1.38093	2.41422	1.06626	1.29618	1.49779	1.49984	1.7151	1.82923	1.78968	1.69678	1.6332	1.69979	1.50446	1.36056	1.62203	1.38723	1.38405	1.57756	1.62936	1.63802	1.50077	2.09073	1.94628	2.33558	2.18516	2.52381	1.85431	1.83769	3.45416	3.39205	3.16479	3.81338	3.28356	1.51811	1.66637	1.87772	1.82553	1.49635	1.80979	1.68207	2.02612	2.70509	3.22322	1.43559	1.52142	1.46894	1.21545	1.47847	2.87976	2.61409	2.55613	2.57512	1.66794	1.65895	1.5093	1.6061	1.46856	1.34798	2.59688	1.32096	1.27955	2.49188	1.23052	1.2792	2.91705	1.21285	2.40997	1.35594	2.34595	1.65289	1.40816	1.64403	1.43082	1.9169	1.92503	1.76624	2.04165	1.6007	1.57113	1.90606	2.3507	1.99395	2.05032	1.99597	2.05177	2.07807	2.3655	2.06961	2.44659	2.10608	1.47144	1.39688	1.0696	1.39162	1.41127	1.20783	1.40532	4.96251	4.14799	2.20377	2.90245	2.83734	2.93522	1.85999	2.76034	2.38348	1.63578	1.54827	1.6393	2.32862	1.64201	1.7386	1.56414	1.4668	1.62129	1.96402	1.40798	1.7714	1.10426	1.36054	1.8721	1.90114	1.71615	2.40295	1.39892	1.2211	1.22065	1.24811	1.16634	1.36622	1.2467	1.42903	1.25739	1.31491	2.53416	1.78513	1.61593	2.16471	2.35511	2.40023	1.85974	1.9361	1.34703	1.28924	1.50056	1.34017	1.48296	1.39189	1.39125	1.80052	2.44362	2.9706	2.91292	1.34281	1.51698	1.74885	1.578	1.76356	1.65152	1.52208	1.31336	1.37895	1.75197	1.65195	1.10611	1.65329	1.67693	1.44142	1.46447	1.68946	1.50907	1.51138	1.26558	1.26903	1.44722	0.950649	1.30312	1.77762	2.79925	1.28544	1.56384	1.19709	1.34596	1.35154	1.78343	1.60321	1.35065	1.90462	1.55251	1.47899	3.09383	1.78735	1.25725	1.56686	1.80475	1.69519	1.75493	1.23063	1.07731	1.19402	1.41879	2.00407	2.1065	1.05683	1.0154	0.955629	1.02583	1.10449	0.922862	1.16418	1.23219	1.21869	0.962783	1.02557	1.1643	1.18939	1.19215	1.05296	1.12814	1.10915	1.17321	1.14525	1.14038	1.47591	1.34114	1.17446	1.11283	1.07059	1.18837	1.25725	1.12342	1.19893	1.13533	0.962985	1.2462	1.11372	1.00063	1.17305	1.17206	1.14507	1.1823	1.11829	1.11911	1.7208	2.74276	2.76442	3.05529	2.27259	2.39597	1.70126	2.50519	2.41992	3.0118	3.05299	2.98506	2.55934	2.4435	2.24904	2.75316	1.95528	2.71516	0.931074	1.02038	1.96065	1.45283	2.31362	1.72379	1.32288	2.11745	1.2034	1.47657	1.12944	2.05811	2.27309	1.58978	1.29285	1.5763	1.14212	1.17956	1.34553	1.24612	1.68804	1.47573	1.26056	1.26247	1.0962	1.04355	1.03314	1.19528	1.7573	1.64232	1.15933	1.26832	4.8898	2.64653	3.11607	1.56532	1.40832	0.917415	1.77763	2.19321	1.60012	1.48704	1.61281	0.821224	1.89441	2.51053	2.33095	2.1275	2.31491	2.57407	2.17311	2.1079	2.13948	2.4191	2.13568	2.4652	1.63705	2.40338	1.71859	1.39604	1.18617	1.20273	1.72475	1.729	1.37949	2.47054	2.24451	2.5102	1.48832	1.55809	1.32945	1.50712	1.4314	2.55136	2.42743	2.22349	1.86025	1.66091	1.72995	1.77089	1.55142	1.28228	2.02385	1.88372	1.7739	1.51742	1.66348	2.67528	2.60472	2.68004	2.17592	2.70631	1.29366	1.23789	1.27914	1.19858	1.30405	1.73191	1.72693	2.22222	2.68536	2.12038	2.87958	1.03075	0.914756	1.23343	1.01228	2.91165	1.46804	1.8192	1.8364	2.1032	2.94032	2.54424	3.42814	4.32466	1.0853	1.21287	1.18259	1.09024	1.0148	1.04017	1.06775	1.55835	1.30251	1.01053	0.888753	1.48034	1.50998	4.5323	2.18592	2.71769	4.5643	1.56712	1.85866	4.6497	1.79622	1.60697	1.14318	1.01144	2.59725	1.62227	2.18299	2.45743	2.36267	1.85785	1.62534	1.69207	1.38669	1.6108	1.91211	1.87034	1.12287	1.21847	1.45508	1.21763	1.80085	1.64558	1.58071	1.05571	1.37071	1.04558	1.22384	1.20022	1.34461	3.31709	0.977731	1.39111	1.57936	1.59242	1.09867	1.29959	1.57509	1.537	1.26348	1.24437	1.42908	1.35961	2.18679	1.76923	1.41791	2.05321	1.52082	1.44969	1.74482	1.63613	1.52168	1.73585	1.81923	1.43634	1.34362	1.45332	1.58887	1.25	1.81292	1.53682	1.44347	1.33852	1.34733	1.23856	1.17444	1.2022	1.41338	1.16218	1.34984	1.25148	1.37147	1.32215	1.35955	1.19264	0.979626	1.02045	1.0887	3.16044	1.3044	1.22667	1.18777	1.93465	0.998202	0.823137	0.828932	0.721369	1.18229	1.03163	1.31762	1.74296	1.15643	1.23017	1.39753	1.31979	1.62739	1.60549	1.15543	1.27323	1.39101	1.48544	1.58667	1.62107	1.18521	1.35686	1.01892	1.04093	1.09021	1.11761	1.11274	1.18399	1.50471	1.06588	1.7284	1.15551	1.622	2.00175	3.08356	1.32506	1.20547	2.37718	1.23568	1.14016	1.56726	1.70201	1.32987	1.40848	1.21856	1.24694	1.15158	1.31617	1.41165	1.05428	0.969451	1.07855	1.38672	1.51591	1.39768	1.13334	1.24784	1.17314	1.30121	1.32663	1.13827	1.21707	1.12087	1.08686	1.12983	0.977931	0.868673	0.885429	1.36348	1.80691	1.04621	1.46034	1.76192	1.48407	1.65033	1.58111	1.24556	1.1425	1.42925	2.09875	1.63685	1.28466	1.20111	1.34656	1.12942	0.650999	1.13996	1.28338	1.06653	2.06096	2.24179	1.70059	0.948355	0.961674	0.923524	0.923654	1.03381	1.05057	1.06292	1.14824	1.04128	1.05218	0.995906	1.27724	1.06646	1.458	1.53934	1.7083	1.08178	0.977896	1.52737	1.2704	1.16271	1.60649	1.60908	1.0419	1.23631	1.06979	1.16457	1.10858	1.0374	1.05349	1.82956	0.922431	2.37753	1.20115	1.11073	1.32958	1.38356	1.24814	1.6023	1.21969	1.23853	1.11263	1.5172	1.07667	1.14007	2.68572	1.83129	3.0874	3.02712	2.87748	2.9304	1.4802	1.6718	1.98585	1.55691	1.6168	1.42512	1.68242	1.66561	2.50077	2.38689	2.35391	1.9895	2.37899	2.44349	2.15619	2.50117	2.3777	2.8202	2.78473	2.41924	2.41733	2.66266	1.44758	1.75377	1.48504	1.67044	1.69906	1.44551	1.53014	1.98644	1.56294	2.01349	1.36353	1.4864	1.519	1.17893	1.49821	1.67499	2.08218	3.12392	2.09433	2.78737	2.99543	2.67635	2.72828	1.33381	1.85217	1.69567	1.54343	2.8256	2.38358	2.31087	2.4875	3.12717	3.48277	2.89067	2.83969	3.2053	2.79785	3.54747	2.82819	1.86778	3.02765	1.90054	2.77221	2.04377	2.52059	2.00348	2.43485	1.53256	1.53767	1.57768	1.49375	1.5798	1.46804	1.3188	1.73785	1.20124	1.24483	1.36454	1.98143	2.49859	1.23778	1.95608	1.38579	1.15201	1.38973	1.17807	1.0479	1.02204	1.66049	1.28837	0.709831	0.875417	1.01855	0.97207	2.4612	2.38797	1.04605	1.02748	1.14224	0.882425
	GlcNAc(β1-3)Gal(β1-3)[Neu5Gc(α2-6)]GalNAc	1.14166	1.31291	1.81965	1.8411	1.15322	1.29193	1.27116	1.08795	1.16911	1.20357	1.10857	1.85227	1.84968	2.13411	1.7763	2.64926	1.44531	1.3156	2.27282	2.18827	2.39473	1.52677	1.39633	1.20066	1.28856	1.19236	1.06282	1.1568	1.01422	1.04865	1.07733	1.31034	2.20418	1.76854	1.34112	1.09889	1.49036	1.26918	1.25181	1.19305	1.24028	1.05346	0.952559	0.984939	1.81119	2.10239	1.98055	1.89555	1.07245	1.21624	1.50032	1.33868	1.6517	1.63101	2.56632	1.36133	1.33372	1.18435	1.63828	2.08157	2.05917	1.50683	1.48412	1.78601	1.60829	1.08526	1.12976	1.05166	0.965636	0.923091	0.977769	1.73169	1.61253	1.96884	2.0771	2.68356	2.03569	2.84854	2.63044	2.79844	2.44558	2.52958	2.48008	2.60073	3.16098	1.77264	1.14429	1.05491	1.1424	1.67657	1.57619	1.49104	1.40703	1.39075	1.60007	1.41009	1.09579	1.03902	1.14669	1.00069	1.38481	1.28606	1.32266	1.18184	1.1621	1.05002	1.1628	1.03789	1.18402	1.04733	1.11035	1.11949	1.43808	1.7148	1.34081	1.30463	1.18473	1.12629	1.50391	1.78803	1.64291	1.70068	1.73598	1.89165	2.47221	1.42413	2.0536	1.5728	1.40518	1.48016	1.28144	1.23175	1.2627	1.69465	1.84716	1.57892	1.3708	1.7839	1.8892	2.04848	2.50664	3.24146	2.02624	1.75797	1.52325	1.8644	1.68227	1.692	3.57716	1.62521	1.35878	1.54468	2.06902	1.6378	1.73156	1.40929	1.33218	1.30396	1.79665	1.54828	1.42384	1.37096	1.54661	2.1811	1.32549	1.16243	1.19011	1.37218	2.39916	1.89684	2.53099	1.91884	3.37175	2.48742	1.6447	1.3965	1.40668	1.76744	1.58967	1.65156	1.48505	2.25246	1.19039	2.21	1.36243	1.48279	1.58127	1.2059	1.90093	1.42582	2.1161	2.17505	1.5927	1.79128	1.71722	1.21098	1.30206	1.31788	1.75187	1.48922	1.42997	1.44168	1.93354	1.16256	1.59376	1.0551	1.19382	2.29012	1.86454	1.52545	1.30914	1.90256	1.23406	1.4337	2.04595	1.20184	3.27735	2.79791	2.27587	1.8304	1.36176	2.24907	2.07413	1.90353	1.20024	1.15125	1.07988	0.974211	1.35852	2.0569	1.41172	1.31528	1.32811	1.23664	1.74016	1.4754	2.848	2.42073	1.34206	1.2943	1.58019	1.51403	1.77171	1.24516	1.5518	1.56178	2.50246	1.37033	1.19219	1.20179	1.38827	2.01412	1.78443	1.66804	2.38287	1.68144	1.44981	1.48645	2.13389	2.23974	2.56216	1.23613	1.45462	2.14615	3.14357	1.13631	1.22993	1.3208	1.41359	1.06959	1.69089	2.07667	2.16401	2.01041	1.27473	1.21873	1.10658	1.73052	1.27821	1.31964	1.33803	1.51562	1.76047	1.42177	1.49393	1.32136	1.32798	1.17586	1.01031	1.11077	1.51421	1.52308	1.44646	1.56971	1.39942	1.48358	1.22869	1.14641	0.989102	1.14426	1.66659	1.74272	1.63277	1.85299	2.67727	3.18002	4.08532	4.25646	1.53971	1.32813	1.70626	1.71905	1.92474	1.99486	1.93899	2.05882	1.48315	1.53489	1.60079	1.26365	1.19732	1.55541	2.46179	1.3408	1.3466	1.48028	1.46406	1.13048	1.11485	1.10768	1.4645	1.394	1.39163	1.60331	1.85521	1.90002	3.43179	3.99964	1.82651	1.8214	2.31461	1.54489	1.69174	2.21071	1.42631	1.29903	1.36284	1.53502	1.54691	1.55467	1.75738	1.77662	1.14508	1.07791	0.987207	1.11767	1.30127	1.57698	1.4359	1.41008	1.75492	1.62133	1.71306	1.58061	1.96131	1.38248	1.28902	1.33166	1.84677	1.829	1.75081	1.73571	1.77807	1.53809	1.76444	1.73092	3.31199	1.3458	1.29033	1.24481	1.78433	1.31695	1.0687	1.2745	1.43831	1.91578	2.00317	1.70845	2.23065	2.63358	1.42366	1.25727	1.79287	2.36656	2.04762	1.65318	3.19119	3.5454	1.02232	1.22206	1.3281	1.1615	1.41189	1.54253	1.27394	1.60291	2.69621	1.34341	1.28576	1.75526	2.66735	1.36696	1.40801	1.26534	1.59255	1.2954	1.16889	1.17083	1.20048	0.878144	0.811958	1.09038	1.28618	1.20226	1.30465	1.25358	1.32009	1.31914	2.31966	1.08811	1.78635	1.60886	1.45501	1.50454	1.75326	1.78103	1.98517	2.86289	1.77538	2.02785	2.04569	1.17843	1.37892	1.63748	1.51173	2.07516	1.32704	1.35498	1.51595	2.32968	1.78932	1.51062	2.0064	1.86954	1.66134	1.54197	1.5144	1.31817	1.79218	1.33169	1.31378	1.99094	1.57639	2.62881	2.88108	2.8185	1.61965	1.96992	2.08409	2.29853	0.70226	0.669932	1.30072	1.73243	1.34364	1.23147	1.65418	1.56755	1.66039	1.33566	1.5648	1.21269	1.45321	1.20635	1.49894	1.45981	1.41795	1.19721	1.3212	1.26207	1.15723	1.39612	1.38817	1.46254	1.53334	1.24518	1.6933	1.99199	3.07937	2.04556	1.13856	1.1609	1.83354	1.31232	1.25806	1.53369	1.70933	1.3066	1.62671	2.37291	1.2774	1.12812	1.29002	1.56519	1.17432	1.52166	2.0873	2.21188	2.39167	2.99839	1.78871	1.51595	1.46867	1.78881	2.05713	1.88412	1.89589	2.14727	2.00598	2.09257	1.89737	2.2353	2.28529	1.30634	2.27024	0.95509	1.26633	1.49859	1.46178	1.63075	1.7873	1.7372	1.70829	1.64446	1.73731	1.51403	1.40288	1.6092	1.33264	1.31765	1.42691	1.47401	1.54768	1.49356	1.91832	1.9038	2.08158	1.79561	2.57043	1.8732	1.87098	3.40368	3.35592	3.1009	3.79865	3.30265	1.51569	1.67396	1.86506	1.83437	1.48567	1.81183	1.68662	2.08846	2.78611	3.31647	1.47405	1.54882	1.42498	1.21107	1.45369	3.02201	2.79645	2.59209	2.65478	1.77406	1.8085	1.66865	1.64955	1.51406	1.34465	2.60451	1.26218	1.23251	2.54267	1.19251	1.24796	2.96772	1.17339	2.42168	1.31208	2.39938	1.60351	1.32943	1.54517	1.34029	2.12146	2.13906	2.00374	2.21416	1.53905	1.43452	1.79937	2.07662	1.85919	1.73665	1.69748	2.12658	2.03375	2.39515	2.04496	2.21291	2.02236	1.50533	1.38446	1.08681	1.39155	1.40565	1.20033	1.37533	4.82028	4.04547	2.06904	2.90807	2.87536	2.93802	1.84918	2.95911	2.54241	1.60351	1.55917	1.67141	2.18861	1.5497	1.7107	1.51123	1.39362	1.5812	1.95593	1.31716	1.65207	1.10577	1.35054	1.88909	1.96973	1.68881	2.33781	1.43841	1.22198	1.23484	1.24415	1.12888	1.40099	1.25726	1.52789	1.31471	1.35745	2.30808	1.31402	1.19393	1.58097	2.02913	2.04348	1.8121	1.82289	1.33611	1.35532	1.46186	1.40205	1.46694	1.43762	1.38423	1.37626	1.59996	2.57761	2.47633	1.36137	1.4522	1.66139	1.56645	1.74879	1.68582	1.52863	1.31733	1.33053	1.66187	1.63351	1.13225	1.57722	1.59932	1.11795	1.189	1.53711	1.45708	1.46982	1.24235	1.26802	1.40808	0.957115	1.4274	1.74934	2.72716	1.07763	1.11511	1.07022	1.21383	1.32803	1.69049	1.56983	1.35488	1.91716	1.63077	1.39866	2.74612	1.94666	1.22465	1.46204	1.63384	1.67575	1.55405	1.2429	1.06725	1.13782	1.29861	1.85242	1.96259	1.04962	0.992576	0.988857	0.994574	1.08228	0.897791	1.18062	1.22165	1.12477	0.963193	1.00361	1.16078	1.20126	1.18732	1.18996	1.21266	1.23603	1.20294	1.11654	1.11639	1.53711	1.3632	1.16489	1.13335	1.08475	1.22589	1.24798	1.17032	1.21023	1.14441	0.979508	1.24913	1.15408	1.02676	1.20591	1.18866	1.16062	1.20414	1.15388	1.14526	1.65373	2.77956	2.82358	3.13457	2.31592	2.43645	1.7272	2.61478	2.45194	3.0524	3.10659	3.04066	2.56433	2.50675	2.34444	2.76116	1.97662	2.76343	1.1602	1.26805	1.77163	1.3406	2.11697	1.54424	1.20376	2.08145	1.15916	1.4172	1.12259	1.91135	2.07651	1.51191	1.0982	1.17203	1.1618	1.20365	1.34858	1.26144	1.69875	1.52067	1.31948	1.34807	1.19658	1.13218	1.099	1.26023	1.69171	1.66988	1.22555	1.29813	4.80313	2.61599	3.14687	1.56191	1.38326	0.969037	1.38584	1.97118	1.28471	1.1275	1.06117	0.743744	1.82302	2.52174	2.14937	2.01899	2.30638	2.60785	2.04658	1.99161	2.06528	2.39059	1.91774	2.29149	1.70343	2.40553	1.69396	1.40525	1.21454	1.1938	1.72274	1.64591	1.32519	2.44756	2.23647	2.49633	1.46885	1.43094	1.31033	1.53451	1.25261	2.00436	2.45208	1.8079	1.66641	1.54718	1.65681	1.63366	1.4192	1.10046	1.66775	1.59629	1.60841	1.38157	1.63814	2.63907	2.58017	2.55612	2.14951	2.67675	1.27882	1.20405	1.22036	1.13247	1.33277	1.75145	1.69694	1.99246	2.47707	2.0833	2.61708	1.01347	0.982578	1.22452	1.01923	2.8588	1.62755	1.96146	1.97354	2.14406	2.99135	2.63924	3.2833	3.98799	1.01094	1.16395	1.11981	1.11015	1.01106	1.01265	1.00078	1.25299	1.15755	1.00932	0.865215	1.51477	1.63142	4.3492	2.22617	2.71558	4.53052	1.67964	1.96111	4.47903	1.80921	1.62522	1.18858	1.04193	2.6268	1.60806	2.13396	2.31414	2.36014	1.88234	1.6612	1.72851	1.17011	1.2987	1.60934	1.58442	1.10254	1.24967	1.41872	1.23071	1.82717	1.66671	1.4999	1.00256	1.2386	1.09118	1.25339	1.17521	1.33444	3.2008	0.94468	1.31762	1.59424	1.11526	1.04251	1.22888	1.1297	1.35765	1.16044	1.07998	1.48258	1.4108	2.19337	1.77031	1.45045	1.57513	1.25846	1.3248	1.46303	1.23066	1.27731	1.74681	1.79011	1.37172	1.28268	1.41385	1.57167	1.25304	1.70007	1.43023	1.1586	0.942614	1.21308	1.14133	1.07038	0.834844	1.20624	1.06537	1.18427	1.11333	1.23284	1.19668	1.20881	1.06939	0.957784	0.991975	1.07834	3.28286	1.22178	1.23219	1.16485	1.94117	1.03106	0.785979	0.753789	0.6289	1.22192	1.08278	1.34176	1.61883	1.0474	1.11908	1.41562	1.30539	1.58946	1.62016	1.15573	1.23424	1.33757	1.47918	1.51267	1.26839	0.99171	1.23701	1.03755	1.08852	1.08037	1.14799	1.10897	1.16502	1.41947	1.06479	1.69766	1.1294	1.69643	2.07401	3.18665	1.29681	1.15382	2.3458	1.15817	1.07474	1.58075	1.2439	1.11931	1.1386	1.16942	1.02495	1.09416	1.03534	1.09975	1.1091	1.00414	1.08038	1.37284	1.33335	1.37013	1.11104	1.20106	1.15006	1.18029	1.25981	1.21157	1.23527	1.13577	1.10714	1.17432	0.975241	0.836654	0.86651	1.36713	1.75065	1.05045	1.47476	1.74192	1.42404	1.60944	1.55251	1.09924	1.12848	1.11659	1.66789	1.41927	1.02363	1.06505	0.958091	1.02375	0.523526	1.09632	1.16036	1.09034	2.04903	2.36134	1.77844	0.969932	0.964007	0.914617	0.929416	1.00455	1.0368	1.06003	1.19076	1.06896	1.10173	0.989651	1.24975	1.07387	1.36529	1.44536	1.45735	1.00524	0.932664	1.29196	1.145	1.12687	1.4665	1.36389	1.02823	1.18048	1.02573	1.12617	1.10723	1.02249	1.03224	1.718	0.924645	2.34919	1.07118	0.970014	1.31029	1.18114	1.10627	1.13957	1.15175	1.13318	1.10804	1.4142	1.10784	1.1272	2.67361	1.82509	3.05306	3.01767	2.85502	2.90987	0.996578	0.911013	1.23762	1.12549	1.32504	1.26431	1.45987	1.30999	2.55082	2.4734	2.38161	2.06797	2.51628	2.56017	2.15253	2.57989	2.47742	2.6062	2.61389	2.34837	2.23684	2.48691	1.3907	1.72114	1.44519	1.61947	1.67064	1.44694	1.58505	2.02122	1.57096	2.11662	1.41954	1.50874	1.48303	1.169	1.43762	1.47872	2.0689	3.0936	2.05566	2.64533	2.95607	2.47482	2.50748	1.18772	1.76291	1.62383	1.44212	2.82637	2.39546	2.34049	2.47715	3.13372	3.4877	2.88129	2.86438	3.22941	2.82008	3.52687	2.81699	1.90953	3.00579	1.85663	2.77882	2.10007	2.49937	2.07668	2.48337	1.58193	1.58222	1.60132	1.71716	1.63585	1.53023	1.38698	2.02047	1.07401	1.10741	1.28443	1.73646	2.50486	1.23872	1.85606	0.957028	0.84048	1.17947	0.992925	0.900944	0.943927	1.25831	0.949748	0.91458	0.987648	0.985959	0.93851	2.42087	2.32211	1.05324	1.01852	1.20007	0.931546
G67138LW	GlcNAc(β1-3)Gal(β1-4)GlcNAc(β1-2)Man(α1-3)[GlcNAc(β1-3)Gal(β1-4)GlcNAc(β1-2)Man(α1-6)]Man(β1-4)GlcNAc	1.49189	2.24464	2.0374	2.13692	1.40586	1.48256	1.29223	1.25176	1.0841	1.30006	1.17815	1.88085	1.92641	2.1818	1.91657	2.18909	1.55412	1.47495	2.13814	1.96058	2.30159	1.63905	1.34952	1.27192	1.28794	1.23331	1.12962	1.14029	0.970049	1.12174	1.04274	1.37499	2.26458	2.68932	1.75477	1.10894	1.93129	1.38132	1.31271	1.38133	1.12931	1.02732	0.957629	1.06021	1.94644	2.30213	2.16272	2.05457	1.26273	1.35331	1.64524	1.56277	1.42477	2.31909	3.01806	1.46325	1.57689	1.24236	1.8383	2.38454	2.06944	1.61853	1.51958	1.89461	1.74308	1.16439	1.22621	1.21773	1.26471	1.19512	1.35215	1.65875	1.48738	1.93423	2.12928	2.561	2.26255	3.3769	2.61564	2.67167	2.45098	2.51046	2.53349	2.62889	3.56747	1.89931	1.18853	1.13887	1.20622	1.82845	1.66326	1.57285	1.46963	1.54157	1.95715	1.65899	1.11515	1.02985	1.19487	1.3777	1.53678	1.69366	1.46404	1.20623	1.17628	0.986983	1.10858	1.07282	1.13848	1.28345	1.12185	1.17208	1.60248	2.9796	2.31888	1.8113	1.3798	1.10657	1.63807	1.64588	1.91291	1.79705	1.69696	1.97438	2.84221	1.57475	2.34375	1.90721	1.93496	2.25267	1.46356	1.60517	1.75784	1.91888	1.71776	1.58773	1.94912	3.03057	1.64791	1.60211	1.66596	2.0621	1.56628	1.57905	1.81725	3.77401	1.73067	1.99526	1.8197	1.99231	1.64068	1.5011	2.26875	1.74865	1.68384	1.76376	1.58265	1.70466	1.95213	1.64584	1.63356	1.64416	1.62404	2.22828	1.45187	1.31208	1.33118	1.66921	2.84749	2.03713	2.8343	2.02149	3.63348	3.01459	1.76065	1.71617	1.57459	1.98143	1.78137	1.99042	1.91257	2.31263	1.32439	2.42187	1.47635	1.74718	1.57644	1.38877	1.99262	1.65583	2.27146	2.66709	1.80257	2.11469	1.77866	1.12392	1.76781	1.66647	1.59235	1.65075	1.44398	1.56841	2.34067	1.24273	1.75546	1.1577	1.35506	2.28011	1.77616	2.25333	1.59238	2.02566	1.18934	1.32988	1.79746	1.13052	3.07292	2.67483	2.24539	2.0352	2.17786	2.90022	2.54129	2.13167	1.27408	1.18836	1.37153	1.12436	2.06886	2.69244	1.57759	1.4289	1.4199	1.22295	1.72444	1.44515	2.86	2.53631	3.08595	2.93358	1.43281	1.44197	1.90096	1.86491	2.25192	2.31084	3.10413	1.74655	1.82263	2.03353	2.22589	3.36761	3.92105	4.11891	4.34433	1.81338	1.71762	1.87694	3.29447	4.0954	4.34794	1.50856	2.15728	3.24246	4.22113	1.2567	1.35078	1.37335	1.48719	2.23341	2.36583	2.91676	3.17145	2.84634	1.38149	1.51446	1.52339	2.46185	1.37788	1.66101	2.33202	3.24593	1.69166	1.41039	1.48767	1.78321	1.35741	1.24686	1.26718	1.42502	1.61187	1.60689	1.49971	1.68651	1.69173	1.823	1.54676	1.63834	1.85953	2.4937	1.75927	1.79653	1.80661	1.99722	2.12519	2.45113	2.74884	2.7179	1.65857	1.64695	2.27778	2.50991	1.35639	1.22845	1.38883	1.66711	1.69009	1.66975	1.75496	1.38167	1.34866	1.5611	2.29464	1.4807	1.55994	1.66843	1.627	1.17274	1.27116	1.24109	1.62268	1.45798	1.53962	1.97343	2.51192	1.72724	2.02538	3.09751	1.71282	2.12006	2.31083	1.58564	1.94354	2.45455	1.57411	1.63319	1.85348	2.37096	1.62763	1.79397	2.07641	3.02958	1.0252	0.995813	1.1743	1.61582	1.31202	1.53627	1.58398	1.64925	1.61651	1.87724	2.42161	1.75852	1.94151	1.4436	1.34008	1.39508	1.79833	1.88124	1.81205	1.76331	1.78422	1.61925	1.73454	1.74758	3.28487	2.21068	3.04836	3.7958	4.33339	1.39018	1.16122	1.30157	1.40717	1.93959	1.89238	1.76228	2.00653	2.51412	1.48497	1.41315	1.96383	1.47902	2.60726	1.39256	1.61049	1.93147	1.06621	1.17276	1.39372	1.3327	1.26933	1.53171	1.4493	2.05428	3.58778	1.39562	1.51073	1.92848	2.76038	1.53674	1.55161	1.52675	1.82252	1.4594	1.45736	1.46832	1.51772	1.42421	1.62685	2.29126	1.56029	1.63715	1.38118	2.09438	1.57676	1.95216	3.12304	1.15846	2.59839	1.63146	1.51315	1.80611	1.76871	1.67687	2.57727	3.66266	1.76714	1.97162	1.90868	1.34746	1.54936	1.81777	1.95061	2.21469	1.36299	1.43595	1.60813	2.45367	1.96847	1.5216	2.06721	1.91837	1.72007	1.56213	1.63346	1.40005	1.77159	1.34456	1.34434	1.98296	1.50873	2.72253	2.65422	2.60022	1.52157	1.7744	1.80008	2.15656	0.777681	0.888911	1.94091	2.24153	2.01068	1.30962	1.63197	1.48192	1.55539	1.37833	1.47785	1.14744	1.37842	1.62649	2.13239	2.74523	3.31555	1.0882	1.12914	1.02804	1.47042	1.50621	1.56129	1.73418	1.78596	1.45176	2.42526	2.79226	3.84198	2.17133	1.25889	1.39082	2.06606	1.41005	1.38723	1.61729	1.84197	1.33332	1.60212	2.47624	1.46721	1.44467	1.6934	2.11402	1.42051	1.91766	3.05006	3.72274	3.93931	4.09039	1.74464	1.49615	1.31034	2.16878	2.74642	2.66549	2.79133	3.35753	2.20464	2.27598	1.95533	2.30523	2.36617	1.2398	2.05551	1.92515	1.45301	1.57146	1.55763	1.79352	1.92745	2.79446	3.10141	1.71605	1.80953	1.62432	1.49998	1.75487	1.39566	1.40488	1.62628	2.03537	1.65628	1.56094	2.59964	2.15688	3.30284	3.31869	4.26383	2.83491	2.48004	3.68772	3.38226	3.32874	3.85578	3.787	1.68706	1.90645	2.12403	2.11346	1.73052	2.06824	1.96063	2.58968	3.37084	4.02376	1.27663	1.2713	1.27418	1.27558	3.01438	3.2239	2.77716	3.25322	3.30828	1.79915	1.89732	1.56024	1.64318	1.71487	1.78043	2.9675	2.19301	1.63141	2.62647	2.22066	1.67238	3.37491	1.39047	2.82937	1.53808	2.59494	1.81316	2.12056	3.14272	1.6364	3.38955	3.40772	3.26375	3.46522	1.79673	2.37081	3.19313	2.01496	1.95877	1.6702	1.69048	1.92248	1.94922	2.35221	2.17213	2.22247	2.06626	1.7531	1.55807	1.20852	1.48736	1.44728	1.28745	1.52604	4.46943	4.12516	2.71973	3.08167	2.98229	2.94764	2.03555	3.93673	3.45148	1.58447	1.54629	1.55985	1.75918	1.50782	1.78025	1.45607	1.39068	1.65137	2.58054	1.38528	1.62047	1.31544	1.30185	3.02046	1.85006	1.59	2.12114	1.46539	1.46593	1.47582	1.37691	1.31981	1.40799	1.28673	1.37396	1.22846	1.30596	2.31224	1.34007	1.19323	1.52641	2.12322	2.12537	2.09293	2.15224	1.34576	1.43765	1.78739	1.47825	1.55351	1.43007	1.641	1.50413	1.55766	2.54834	2.47569	1.35457	1.57539	1.65439	1.63454	1.83268	1.86548	1.85592	1.63432	2.09235	1.93797	1.97339	1.43106	1.56112	1.61368	1.26071	1.19214	1.42935	1.48429	1.42711	2.53447	1.9367	1.65157	1.30256	2.11987	1.87721	2.91184	1.217	1.26306	1.16035	1.2305	1.354	1.69527	2.04275	1.57237	1.94998	1.84958	1.83999	1.90151	1.79027	1.47262	2.1975	1.2343	2.32884	1.15639	1.39131	1.11467	1.22617	1.42055	2.04995	2.14084	1.21172	1.12389	1.13996	1.25559	1.1751	1.00821	1.15034	1.30323	0.971768	0.816935	1.01584	1.1537	0.995159	1.00586	1.14343	1.12217	1.15719	1.26121	1.20725	1.19989	1.51196	1.38514	1.28269	1.14227	1.13811	1.23723	1.36662	1.22269	1.25711	1.24008	0.987772	1.13453	1.10356	0.923637	1.12104	1.11176	1.15087	1.17649	1.16262	1.16156	1.54213	2.7419	2.79196	3.0781	2.33967	2.44311	1.80942	2.35797	2.48434	2.76759	2.96508	3.11557	2.66242	2.50637	2.42245	2.72024	1.95227	2.69469	2.44702	2.49252	1.58864	1.18201	1.99625	1.40624	1.06736	2.07622	1.23905	1.26944	1.34227	2.92542	3.16194	2.54497	1.3611	1.23603	1.20876	1.29359	1.60586	1.30288	1.85012	1.62051	1.45603	1.38395	1.29684	1.19925	1.06409	1.22619	1.8934	1.71612	1.33913	1.31526	4.39438	2.80774	3.67739	1.56965	1.32644	1.03749	1.57727	1.94645	1.24873	1.81794	1.52616	1.08792	1.83481	2.52433	2.11392	1.98583	2.32984	2.67403	2.0507	1.99209	2.02756	2.37111	1.9677	2.30657	1.59629	2.82487	1.81287	1.55338	1.27404	1.19874	1.79011	1.69695	1.38958	2.13172	1.71534	2.29635	1.59694	1.47273	1.4185	1.57658	1.28211	1.42683	2.66239	1.53494	1.52323	1.57239	1.6167	1.65353	1.47076	1.19623	1.24349	1.54448	1.41031	1.36273	2.02184	2.81488	2.82207	2.79282	2.28208	2.99563	1.35268	1.25315	1.31782	1.07504	1.32041	2.54607	2.57813	3.54855	4.01742	2.76241	3.61345	0.795441	0.795557	1.33751	0.934875	2.91515	1.74281	2.02079	2.4021	2.84168	3.0335	3.40806	3.73182	4.22908	0.967989	1.1617	0.936265	1.1598	1.05177	0.999332	1.01158	1.18556	1.1855	0.95818	0.961473	1.60693	2.06295	4.16699	2.56862	2.97622	4.32848	2.17537	2.52526	4.34398	1.68156	1.59584	1.304	0.986629	2.98114	2.33259	2.22544	2.01917	2.28613	2.02707	1.79834	1.97609	1.35992	1.45009	1.88078	1.86846	1.16152	1.10485	1.39939	1.38036	2.03896	1.831	1.52456	1.27273	1.57138	1.06879	1.27752	1.19343	1.26475	3.10721	0.789071	1.20244	2.53137	1.07449	1.11396	1.23803	1.16607	1.43548	1.24252	1.1461	1.67308	1.59101	2.11805	1.76062	1.46188	1.38482	1.20532	1.28493	1.39244	1.13269	1.21756	1.75083	1.79646	1.34976	1.65476	2.26759	1.55656	1.40362	1.71435	1.40789	1.30615	1.05205	1.13586	1.29842	1.17055	1.048	1.36356	1.09925	1.78596	1.56151	2.08608	1.43413	1.52599	1.88443	0.990262	1.05591	1.13565	3.9862	1.29672	1.31068	1.14007	1.97987	0.984217	0.981718	1.03704	0.960755	1.39862	1.30176	1.60496	2.77507	1.10492	1.23473	1.53062	2.27936	2.64652	3.14541	1.3831	2.08161	2.29322	2.82656	3.10934	1.36115	1.1865	1.33026	1.13765	1.08127	1.00077	1.10797	1.03539	1.01005	1.21805	1.09615	2.13576	1.33235	2.38764	2.41891	3.64957	2.60631	1.84543	2.53811	1.2545	1.01876	1.77512	1.33759	1.3418	1.21288	1.16306	1.20237	1.18043	1.24025	1.09859	1.14425	1.08215	1.20919	2.26384	1.14889	1.54163	1.1612	1.30043	1.07533	1.06195	1.14928	1.01483	1.18762	1.23377	1.26347	1.11139	1.03113	0.948308	0.93834	1.29632	1.4884	0.98912	1.45564	1.73342	1.62684	1.65989	1.49836	1.10987	1.11129	1.21397	1.55585	1.29508	1.08306	1.1221	0.973626	1.04525	0.650144	1.10435	1.12786	1.0853	1.94208	3.03469	1.7552	0.995996	1.03532	0.948545	1.04441	1.05371	1.12093	1.05378	1.16851	1.10793	1.19805	1.08916	1.25039	1.09346	1.31837	1.32026	1.37469	1.29744	1.14735	1.37704	1.08219	1.21313	1.29336	1.11149	1.06221	1.49045	1.0992	1.1873	1.07016	1.09414	1.16044	1.66862	0.928786	2.33398	1.12151	1.07263	1.40083	1.1227	1.16621	1.08013	1.38695	1.04516	1.21921	1.43405	1.61512	1.15159	2.74139	1.80228	2.97852	2.945	2.83804	2.85443	1.00489	0.87124	1.06742	1.08482	1.26956	1.07335	1.28191	1.07828	2.46893	2.41438	2.38822	1.95998	2.43895	2.41927	2.22298	2.53102	2.35692	2.47045	2.46597	2.27688	2.1794	2.27861	2.3458	2.40697	2.23137	1.6822	2.0237	1.4542	1.58488	1.85449	1.57678	1.88183	1.37223	2.1597	2.18884	1.24722	1.61641	1.52185	2.1214	2.93509	1.95491	2.66467	2.98749	2.40522	2.39451	1.05925	1.64453	1.61377	1.48268	2.77414	2.37578	2.31073	2.34836	3.10569	3.31612	2.78313	2.70237	3.09582	3.05672	3.49054	2.82758	1.85943	2.89451	1.84052	2.89004	2.22257	2.62294	2.14868	2.49572	1.86375	1.87537	1.91837	2.96278	1.93271	1.89957	1.97178	3.34836	1.16425	1.34467	1.16495	1.63005	2.31639	1.27626	1.537	0.92798	0.898036	1.08946	0.986839	0.887519	0.889903	1.1723	0.870198	2.02805	2.08257	1.02928	1.08577	2.51224	2.44794	1.13569	1.07669	1.13579	0.977334
G96919WB	GlcNAc(β1-3)Gal(β1-4)GlcNAc(β1-2)Man(α1-3)[GlcNAc(β1-3)Gal(β1-4)GlcNAc(β1-2)Man(α1-6)]Man(β1-4)GlcNAc(β1-4)GlcNAc	1.63736	2.37231	2.13197	2.24881	1.48109	1.55355	1.38894	1.33766	1.19589	1.3559	1.24155	2.03453	2.06343	2.33438	1.95377	2.38813	1.59115	1.50199	2.17873	2.06921	2.40749	1.64778	1.43406	1.38107	1.43378	1.35273	1.22296	1.2259	1.05821	1.19249	1.16449	1.43488	2.44385	2.68155	1.77438	1.18288	2.11814	1.45957	1.38513	1.45418	1.18748	1.0766	0.989693	1.12539	2.02122	2.408	2.22651	2.12606	1.22487	1.35517	1.70124	1.54123	1.41676	2.39529	3.15588	1.54579	1.63028	1.33683	1.86606	2.38779	2.22185	1.77533	1.57086	2.03819	1.85195	1.29932	1.33993	1.37288	1.40926	1.31221	1.39741	1.71739	1.56361	1.97018	2.10838	2.66925	2.34355	3.38408	2.65963	2.77992	2.57737	2.62846	2.62787	2.73304	3.62916	2.01429	1.25143	1.18797	1.25507	1.87637	1.72273	1.66564	1.61812	1.69019	1.91774	1.60496	1.09527	1.08483	1.23143	1.41619	1.5711	1.82201	1.52321	1.26934	1.20898	1.09086	1.16559	1.12447	1.21809	1.29518	1.16808	1.25481	1.79385	3.53597	2.73667	2.07594	1.5414	1.1725	1.67744	1.90544	2.002	1.93626	1.8275	2.10049	3.03179	1.6806	2.46401	2.07331	2.12568	2.41382	1.56612	1.74979	1.90466	2.07399	1.89973	1.76719	2.18838	3.4153	1.75342	1.66757	1.67875	2.11894	1.63961	1.65064	1.98255	4.27492	1.8554	2.04319	1.97601	1.92356	1.71977	1.59906	2.28184	1.87121	1.80087	1.75456	1.64848	1.73917	2.0447	1.7584	1.80161	1.86449	1.85514	2.46728	1.60068	1.477	1.56046	1.8561	2.97268	2.16072	2.99316	2.14812	3.76584	3.15997	1.87522	1.68848	1.65912	2.02222	1.87173	2.00501	1.95968	2.47341	1.35294	2.49062	1.55657	1.82012	1.66499	1.26816	1.89346	1.55042	2.20524	2.62845	1.71928	2.01772	1.69828	1.20046	1.73325	1.61568	1.65567	1.56221	1.48975	1.52587	2.51342	1.34411	1.86538	1.26816	1.50613	2.45017	1.94258	2.2581	1.61283	2.13223	1.21176	1.33109	1.79643	1.14688	3.13208	2.70556	2.31299	2.08048	2.24607	3.07955	2.64771	2.22677	1.35556	1.23326	1.41236	1.19415	2.23198	2.88002	1.68719	1.51461	1.52346	1.32146	1.85722	1.48383	3.02386	2.63697	3.84294	3.66781	1.44113	1.38111	1.85834	1.97114	2.3788	2.4782	3.40108	1.87737	1.99592	2.25706	2.47198	3.43795	3.98364	4.14156	4.41102	1.89981	1.84484	2.00264	3.44168	4.26884	4.51997	1.62971	2.39739	3.56175	4.52232	1.33815	1.40399	1.43196	1.61394	2.83677	2.55705	3.13894	3.44008	3.15045	1.47582	1.59852	1.61099	2.61794	1.46776	1.82603	2.48228	3.41777	1.86218	1.55158	1.65579	1.94628	1.43632	1.31672	1.36881	1.52012	1.721	1.68311	1.61168	1.83071	1.90654	2.04001	1.71772	1.93776	2.41025	3.17867	1.83497	1.84884	1.85897	2.07032	2.21565	2.56702	2.81499	2.83995	1.72709	1.75242	2.46472	2.70151	1.47178	1.33428	1.52761	1.80919	1.7049	1.64368	1.68371	1.4085	1.36426	1.52874	2.25081	1.4511	1.49326	1.5239	1.50582	1.23563	1.33918	1.29314	1.70651	1.58331	1.63033	2.14043	2.83415	1.83872	2.17858	3.34396	1.87888	2.33667	2.53508	1.72984	2.06709	2.62156	1.67938	1.62244	1.84189	2.42223	1.73515	1.87631	2.07947	3.08729	1.31551	1.72049	2.11857	2.64085	2.07645	1.86911	1.72932	1.82125	1.83519	2.05907	2.73949	1.96387	2.17464	1.53836	1.4498	1.50399	1.97728	2.00251	1.96116	1.94339	1.97809	1.7397	1.92881	2.05844	3.55237	2.34486	3.17949	3.9665	4.5592	1.52296	1.27828	1.46657	1.59645	2.08089	2.03009	1.86797	2.17112	2.66324	1.60525	1.52377	2.08755	1.54759	2.78187	1.49059	1.68382	2.01261	1.15309	1.26257	1.48125	1.43595	1.33949	1.58094	1.55157	2.16305	3.78243	1.4695	1.60789	2.06229	2.96218	1.6567	1.64381	1.60869	1.89084	1.5683	1.59201	1.60203	1.65819	1.58003	1.76722	2.70768	1.70756	1.82177	1.47578	2.27301	1.72429	2.06557	3.37769	1.22756	2.65035	1.73292	1.65189	1.94071	1.87705	1.6913	2.58681	3.79759	1.87879	2.13831	2.24381	1.44369	1.61414	1.82238	1.95108	2.3111	1.43925	1.46401	1.62017	2.54935	2.029	1.62311	2.16173	1.91952	1.83452	1.66305	1.80212	1.48648	1.89595	1.43949	1.43051	2.11909	1.59044	2.88831	2.80791	2.77157	1.85765	2.08084	2.38256	2.72542	1.42497	1.66651	2.86941	3.00551	2.61127	1.4047	1.74436	1.58879	1.68017	1.46639	1.61219	1.31603	1.55291	1.70491	2.22331	2.82977	3.53197	1.419	1.6032	1.66866	2.35647	1.67244	1.7265	1.90381	2.06696	1.55431	2.52264	2.85852	3.96056	2.35582	1.34864	1.41333	2.11944	1.46728	1.41596	1.5914	1.81971	1.4074	1.68578	2.57545	1.53473	1.46324	1.69302	2.19521	1.55415	2.13194	3.4834	4.31278	4.66729	4.76423	1.96651	1.80115	1.68	2.69752	3.22805	3.09435	3.241	3.79601	2.31052	2.37805	2.0786	2.37747	2.47519	1.35353	2.16983	2.43956	1.55534	1.6978	1.66473	1.89785	2.13819	3.23546	3.62943	1.80019	1.88659	1.72371	1.5899	1.87658	1.55362	1.57573	2.11484	2.5943	1.9981	1.82835	2.97827	2.49588	3.86837	3.94346	4.5361	3.02748	2.62963	3.86006	3.60017	3.44803	4.05941	3.9503	1.68664	1.83083	2.05122	2.01361	1.74706	2.12746	1.9607	2.64577	3.44715	4.10599	1.3924	1.36676	1.62107	1.30279	3.13631	3.42576	2.83944	3.39353	3.45888	1.94261	2.04886	1.76767	1.73118	1.81591	1.8987	3.05096	2.28386	1.67734	2.72978	2.36992	1.72223	3.5064	1.43989	2.89911	1.73457	2.68276	2.04761	2.41141	3.51175	1.89162	3.60845	3.61104	3.44526	3.69089	2.05195	2.72832	3.54761	2.24297	2.13874	1.79559	1.81932	2.12459	2.16523	2.47948	2.26266	2.38177	2.17113	1.86339	1.59121	1.21612	1.52704	1.50156	1.38184	1.64792	4.64534	4.3857	2.88166	3.23148	3.11095	3.09086	2.10585	4.06701	3.5375	1.63576	1.58777	1.6265	1.80003	1.62637	1.84302	1.52511	1.45697	1.7454	2.92272	1.45683	1.68126	1.41691	1.36171	3.13696	2.01839	1.73016	2.3337	1.7046	1.46769	1.53605	1.42388	1.37296	1.52543	1.30168	1.49636	1.34658	1.40648	2.43196	1.53893	1.32689	1.75673	2.30125	2.31366	2.24775	2.32619	1.4051	1.46494	1.87609	1.45805	1.62867	1.44391	1.66862	1.6425	1.73559	2.72898	2.62989	1.3621	1.49569	1.69367	1.66879	1.84566	1.85819	2.03154	1.70456	2.17683	2.02141	2.14713	1.53108	1.75205	1.80753	1.32694	1.27628	1.46631	1.53836	1.4835	2.64762	2.00946	1.69291	1.33779	2.15572	1.97594	3.09229	1.33765	1.38327	1.26509	1.3305	1.41763	1.75313	2.15876	1.65595	2.07176	1.97526	2.07562	2.11092	1.85329	1.62362	2.56626	1.34365	2.47725	1.23843	1.43487	1.18395	1.34621	1.60712	2.28509	2.4016	1.30519	1.16706	1.21877	1.31102	1.23182	1.01535	1.15651	1.30277	1.0585	0.913796	1.07914	1.22785	1.14696	1.10436	1.1963	1.18853	1.21432	1.30782	1.28234	1.23693	1.57602	1.42975	1.32993	1.23487	1.20015	1.29815	1.46339	1.2927	1.32484	1.24632	1.04033	1.20908	1.16228	0.978641	1.21205	1.19931	1.25334	1.29778	1.24015	1.24334	1.5943	2.87659	2.91138	3.23022	2.41735	2.5709	1.88172	2.54476	2.55429	2.85702	3.04966	3.23706	2.7498	2.61486	2.53264	2.86341	1.98351	2.79986	2.66277	2.67814	1.58521	1.17305	2.08128	1.43757	1.09474	2.16433	1.28778	1.35397	1.42457	3.0432	3.26718	2.64955	1.38221	1.37419	1.2702	1.35724	1.69139	1.37979	1.75489	1.54825	1.41027	1.39362	1.36653	1.24563	1.12507	1.28956	1.83861	1.61313	1.31671	1.36892	4.5617	2.87419	3.80281	1.50458	1.28355	1.04628	1.72712	2.08664	1.32081	1.90657	1.66618	1.16097	1.90411	2.66847	2.23302	2.11354	2.46167	2.79223	2.21762	2.12342	2.15069	2.48816	2.10211	2.46478	1.59964	3.11142	1.86972	1.59792	1.30576	1.22337	1.90382	1.79787	1.4751	2.40094	1.99463	2.53157	1.6322	1.51336	1.43371	1.54816	1.32602	1.66678	2.77213	1.75301	1.62911	1.66625	1.68151	1.78753	1.5764	1.29888	1.40992	1.71658	1.45936	1.45161	2.09156	3.08551	3.10858	3.06975	2.53172	3.24602	1.41443	1.3021	1.33073	1.13182	1.3934	2.92788	3.01141	4.0599	4.62015	3.12764	4.13351	1.11261	1.0564	1.37292	1.16152	3.08875	1.71471	1.97654	2.31926	2.94716	2.99757	3.55744	3.96095	4.46803	1.05467	1.23248	0.973099	1.21308	1.11526	1.07783	1.08853	1.29387	1.24472	1.02025	1.04055	1.69243	2.20903	4.34421	2.75477	3.19952	4.50468	2.37229	2.76716	4.52768	1.77628	1.67905	1.63393	1.24563	3.18702	2.5082	2.36469	2.15185	2.38597	2.13996	1.89484	2.11345	1.41479	1.56104	2.01679	1.97691	1.20817	1.14645	1.70438	1.59105	1.89713	1.69897	1.46377	1.35357	1.73519	1.14648	1.33101	1.25361	1.32417	3.30108	1.10831	1.30026	2.51307	1.25173	1.21691	1.31003	1.32755	1.53774	1.32039	1.21728	1.67086	1.55992	2.23294	1.83664	1.51116	1.52843	1.3448	1.35854	1.53058	1.29738	1.3543	1.66761	1.7154	1.2723	1.76195	2.41452	1.64601	1.48489	1.83585	1.53759	1.39161	1.19779	1.26881	1.37361	1.2435	1.15256	1.42223	1.08931	1.83228	1.59877	2.14444	1.37535	1.51879	2.04445	1.05199	1.10239	1.19138	4.04246	1.34615	1.3774	1.19078	1.95058	1.04666	1.03969	1.12912	1.05287	1.48428	1.44749	1.74561	2.85884	1.14215	1.31731	1.60514	2.38276	2.73583	3.28013	1.46625	2.17605	2.40329	2.94959	3.21054	1.47642	1.24742	1.41976	1.23035	1.16511	1.12265	1.19828	1.13693	1.14051	1.33083	1.18613	2.05868	1.26259	2.41636	2.5048	3.75466	2.60547	1.84247	2.68987	1.36609	1.13627	1.81487	1.54129	1.46987	1.25771	1.2062	1.27498	1.2534	1.34945	1.20399	1.36199	1.26265	1.34828	2.30674	1.19404	1.59843	1.22759	1.33258	1.14869	1.13698	1.20794	1.02239	1.1845	1.23873	1.2279	1.17409	1.11658	1.01104	1.0258	1.38876	1.58074	1.05927	1.55257	1.84853	1.69635	1.75986	1.6144	1.17967	1.17732	1.32475	1.68576	1.41264	1.17755	1.18159	1.11194	1.09832	0.681399	1.19451	1.17208	1.15446	2.13444	3.19698	1.93122	1.04479	1.1259	1.06824	1.17997	1.13285	1.19642	1.11113	1.20022	1.15188	1.22886	1.13125	1.25263	1.1457	1.2593	1.31538	1.31638	1.35727	1.20562	1.36842	1.04448	1.10662	1.18181	0.955508	1.1183	1.59382	1.15217	1.26676	1.16124	1.15596	1.21211	1.78322	1.00292	2.47821	1.20893	1.15462	1.45686	1.19919	1.25308	1.23848	1.46537	1.10865	1.23123	1.5112	1.75718	1.21217	2.81334	1.87018	3.16798	3.11426	3.00962	3.03378	1.12718	1.0425	1.19556	1.19367	1.40384	1.20861	1.42268	1.23543	2.62852	2.5197	2.50964	2.07828	2.56005	2.51982	2.355	2.58882	2.45611	2.64824	2.64786	2.4225	2.34109	2.45818	2.51919	2.5289	2.34987	1.78148	2.15084	1.48341	1.62347	1.93231	1.67011	1.91765	1.52446	2.28504	2.33689	1.26878	1.70437	1.63865	2.30943	3.24327	2.19134	2.82546	3.17226	2.59361	2.57724	1.1762	1.71299	1.65611	1.46944	2.93392	2.52631	2.41408	2.47589	3.29269	3.4985	2.92384	2.81604	3.24576	3.02477	3.55386	2.89498	1.97194	3.10311	2.01488	3.0617	2.38932	2.81903	2.24435	2.63134	1.98641	1.98879	2.02258	3.13754	2.06264	1.99676	2.07107	3.5676	1.26898	1.43299	1.32923	1.73826	2.41839	1.34379	1.6418	1.09027	1.05202	1.20344	1.04654	0.967551	0.963157	1.35865	1.01658	2.19131	2.25073	1.11712	1.18514	2.52021	2.48562	1.20659	1.14777	1.211	1.01017
G22865RK	GlcNAc(β1-3)Gal(β1-4)GlcNAc(β1-2)Man(α1-3)[GlcNAc(β1-3)Gal(β1-4)GlcNAc(β1-2)Man(α1-6)]Man(β1-4)GlcNAc(β1-4)[Fuc(α1-6)]GlcNAc	1.58414	2.37337	2.20551	2.3464	1.54818	1.67117	1.64644	1.36564	1.30249	1.26518	1.14016	1.9541	2.00961	2.24905	2.11247	2.50545	1.82894	1.62664	2.18705	2.10644	2.48088	1.66052	1.54321	1.40758	1.45804	1.4055	1.22826	1.29713	1.13122	1.20544	1.13887	1.41611	2.57224	2.78671	1.80288	1.19329	2.13177	1.47968	1.44354	1.65925	1.21001	1.20343	1.10014	1.31542	2.1779	2.65359	2.5115	2.35572	1.32176	1.40073	1.8268	1.76321	1.4838	2.70543	3.47878	1.44302	1.58962	1.35378	2.0401	2.6742	2.16816	1.69312	1.47987	2.08314	1.8467	1.26426	1.23911	1.3223	1.32624	1.24377	1.28261	1.80211	1.58433	1.88717	2.15058	2.62754	2.34334	3.40578	2.62562	2.95291	2.70178	2.74408	2.78884	2.82495	3.73963	2.05906	1.28413	1.27813	1.30466	2.00189	1.73005	1.77638	1.55575	1.63635	2.15168	1.82623	1.15322	1.03631	1.22855	1.52351	1.60653	1.68471	1.53961	1.31981	1.33575	1.17194	1.19547	1.14218	1.23057	1.37733	1.2091	1.21576	1.77813	3.31351	2.70105	2.05611	1.53132	1.22074	1.72043	1.82712	1.9349	1.8931	1.77739	2.04253	2.98713	1.64558	2.54387	2.02326	2.05605	2.44382	1.52944	1.68489	1.85263	1.97934	1.81012	1.69235	2.15768	3.61834	1.77764	1.71499	1.71752	2.16772	1.5369	1.61644	1.93309	4.4822	1.77063	2.01856	1.98887	1.96282	1.7259	1.54546	2.25209	1.86192	1.75664	1.76418	1.62384	1.73266	2.00621	2.15448	3.633	4.42728	4.57681	4.59654	3.1886	3.91092	4.23489	4.34244	3.14055	2.19083	2.98832	2.04794	3.51763	3.0763	1.85238	1.69453	1.58194	2.05207	1.81643	1.99873	2.01121	2.44686	1.40806	2.51524	1.72859	1.98845	1.66517	1.34116	1.92388	1.65411	2.20448	2.6358	1.76628	2.09365	1.76951	1.21204	1.79291	1.68343	1.60082	1.62704	1.50294	1.58884	3.03428	1.5067	2.20682	1.19624	1.31348	2.52944	1.99739	2.32689	1.62332	2.08845	1.26545	1.28532	1.73377	1.11878	3.07274	2.61533	2.36871	2.08321	2.33291	3.13591	2.72511	2.24759	1.50081	1.38915	1.41507	1.22206	2.20292	2.80725	1.96674	1.73153	1.69686	1.47547	1.88604	1.4911	3.01817	2.44467	3.92918	3.74622	1.50583	1.47224	1.96139	1.95247	2.43485	2.61657	3.47951	1.85794	2.03276	2.34556	2.69367	3.55245	4.06465	4.16678	4.45455	1.88394	1.82802	2.02766	3.50533	4.26406	4.48542	1.69545	2.41561	3.54617	4.3481	1.35068	1.42265	1.4532	1.63142	2.85129	2.49582	3.04251	3.31547	3.13847	1.40771	1.53456	1.5157	2.44041	1.54156	1.85948	2.44959	3.48321	1.89483	1.6016	1.68113	2.02619	1.39905	1.34444	1.32649	1.56868	1.76281	1.73994	1.69095	1.90471	1.92925	2.11554	1.74221	2.01396	2.52729	3.20392	1.8897	1.94767	1.94812	2.21325	2.08242	2.44088	2.77866	2.71087	1.82696	1.72424	2.4741	2.68623	1.54464	1.43099	1.58821	1.81513	1.59664	1.56678	1.59731	1.41621	1.30607	1.45974	2.19498	1.34744	1.3996	1.46475	1.47588	1.30664	1.24874	1.30647	1.80768	1.50659	1.62606	2.07617	2.77629	1.82005	2.53328	4.21251	1.75275	2.32718	2.53457	1.60473	2.12405	2.73436	2.47423	3.3355	3.96139	4.24258	1.97142	3.13361	3.94515	4.53837	1.3921	1.80849	2.35575	2.86063	2.05213	1.75509	1.83402	1.87636	1.78406	2.10494	2.71831	1.91908	2.17024	1.56082	1.41226	1.45108	1.96996	2.04618	2.03902	1.98505	2.00419	1.6688	1.88033	1.99216	3.55812	2.44911	3.25239	3.94608	4.45718	1.49156	1.21033	1.40401	1.49812	2.1339	2.05642	1.99836	2.19989	2.6489	1.52926	1.55505	2.23857	1.55535	2.74185	1.51752	1.7669	2.19878	1.11292	1.22648	1.50987	1.52903	1.42598	2.24013	1.65502	2.26654	3.87206	1.40401	1.45901	1.9489	2.8879	1.59656	1.61749	1.54504	1.79092	1.59272	1.58122	1.68795	1.67261	1.43956	1.65177	2.52004	1.63368	1.69217	1.42784	2.09129	1.7517	2.11971	3.25314	1.22813	2.69646	1.7705	1.67175	2.08283	1.86364	1.72472	2.59888	3.81939	1.83727	2.09197	2.22279	1.97627	3.24536	3.75594	3.91101	3.51151	1.44299	1.53992	1.53929	2.53003	2.02901	1.55301	2.12086	1.90197	1.80372	1.67398	1.85141	1.4961	1.96742	1.49338	1.48373	2.18074	1.75927	3.02695	3.03736	2.8759	1.7754	2.10427	2.2678	2.65402	1.48669	1.86541	2.86161	3.06532	2.62309	1.33598	1.72011	1.58937	1.70912	1.41893	1.52671	1.28896	1.62162	2.11314	2.90495	3.62765	4.01684	1.41668	1.48054	1.57163	2.35118	1.67558	1.76743	2.24637	2.13628	1.49674	2.45365	2.73933	3.87093	2.76373	1.25455	1.26898	2.1208	1.43951	1.46058	1.61374	1.88666	1.37492	1.81618	3.38232	1.54055	1.56024	1.79777	2.30752	1.73454	2.08013	3.39423	3.93813	4.26347	4.4801	1.94849	1.73394	1.62023	2.53069	3.18885	2.95391	3.15031	3.6731	2.26104	2.34504	2.05485	2.3298	2.44363	1.28989	2.32958	2.4992	1.44576	1.5907	1.58287	1.91034	1.97793	2.93635	3.33551	1.78149	1.8792	1.73523	1.58424	1.89118	1.53976	1.56043	2.13872	2.62625	2.00201	1.74664	2.98645	2.42392	3.85442	3.71326	4.40236	2.91932	2.57381	3.80259	3.60361	3.33959	4.02564	4.09668	1.55315	1.64618	1.83114	1.93719	1.67431	1.95034	1.74791	2.58781	3.3807	3.95442	1.45732	1.36811	1.70833	1.34211	3.1529	3.425	2.71341	3.32975	3.31131	1.8378	1.94633	1.57938	1.6981	1.88392	1.8671	3.16607	2.41441	1.80777	2.84954	2.55833	1.99014	3.64864	1.56521	2.97499	1.84249	2.77923	2.11974	2.86179	3.94338	1.95004	3.5787	3.58384	3.39118	3.65139	2.03413	3.15363	3.97159	2.19506	2.15303	1.80356	1.79849	2.16121	2.14506	2.4804	2.34924	2.3963	2.29769	1.90467	1.54417	1.1354	1.42849	1.5157	1.37285	1.67393	4.45875	4.18074	2.93487	3.13519	3.09966	3.04524	1.97171	3.88429	3.4104	1.67954	1.59941	1.60764	1.84722	1.61998	1.85823	1.47994	1.46121	1.6961	2.58161	1.45875	1.72188	1.5418	1.41354	3.1699	1.97192	1.74274	2.31707	1.72195	1.5212	1.54785	1.47147	1.42557	1.62833	1.29458	1.53243	1.32517	1.32633	2.67	1.56212	1.38278	1.88888	2.3369	2.34236	2.10442	2.22552	1.47748	1.42263	1.77609	1.46143	1.70842	1.44726	1.74778	1.70682	1.90013	2.72309	2.61404	1.51711	1.72689	1.80004	1.76479	1.86103	2.01327	2.09609	1.71154	2.39058	2.23485	2.13037	1.43781	1.73441	1.82288	1.3272	1.33385	1.50275	1.63459	1.50726	2.71313	2.06677	1.92718	1.41016	2.28804	2.1208	3.15786	1.35813	1.35817	1.28673	1.34872	1.47857	1.79956	2.14069	1.6949	2.0798	2.00013	2.06877	2.04347	1.94931	1.64138	2.60302	1.28398	4.28953	1.32673	2.60146	1.9421	2.87865	3.95155	4.52144	4.57648	1.34145	1.16829	1.24642	1.17147	1.17581	1.06541	1.17162	1.39328	1.08497	1.07155	1.02979	1.23576	1.2936	1.19304	1.22741	1.25891	1.36107	1.35466	1.31306	1.20942	1.66299	1.46272	1.29624	1.3285	1.34682	1.40694	1.52865	1.22661	1.38298	1.37457	1.08015	1.19904	1.20866	1.0693	1.18954	1.28102	1.28636	1.32121	1.27595	1.2915	1.72463	2.82914	2.85628	3.24797	2.35252	2.48949	1.96626	2.40282	2.53447	2.78707	3.00974	3.27888	2.87494	2.73189	2.59684	2.88098	1.96182	2.7879	2.62955	2.72689	1.67325	1.24931	2.09427	1.42702	1.12593	2.08614	1.22394	1.31686	1.48823	2.97047	3.21478	2.58627	1.48605	1.41362	1.28361	1.3936	1.67646	1.40202	1.89701	1.6754	1.55194	1.4822	1.38289	1.31361	1.14277	1.35312	1.98098	1.66528	1.38796	1.39286	4.51877	2.79526	3.64323	1.65994	1.38402	1.07371	1.73907	2.20571	1.29498	1.98968	1.56907	1.25782	1.89483	2.73276	2.08752	2.11234	2.45532	2.83092	2.10891	2.10582	2.09037	2.45804	2.14394	2.32943	1.50742	4.4411	3.36343	3.06963	2.22977	2.10876	2.07118	1.83367	1.44835	2.36014	1.98581	2.48108	1.63966	1.4656	1.449	1.58895	1.29497	1.68581	2.95664	1.90475	1.61575	1.67298	1.65946	1.71878	1.55272	1.31482	1.43039	1.77933	1.46755	1.37369	2.13267	3.07896	3.12268	3.14332	2.60968	3.13648	1.46198	1.38467	1.32366	1.23747	1.41899	2.96817	3.0354	3.83663	4.25529	3.1192	4.08592	1.16793	1.10287	1.37115	1.18818	3.19295	1.73025	1.98462	2.46028	2.80916	3.16454	3.42547	3.83772	4.42395	1.07328	1.25606	1.01045	1.24789	1.09813	1.14328	1.0391	1.30926	1.23017	1.1184	1.0659	1.62834	2.09194	4.18415	2.6317	3.01383	4.44295	2.31961	2.64795	4.35481	1.74389	1.69598	1.70245	1.25153	3.3704	2.57818	2.37178	2.12205	2.3746	2.15413	1.91726	2.19588	1.40617	1.55833	2.04682	2.02863	1.28377	1.24492	1.35951	1.5328	1.95893	1.77583	1.55087	1.40313	1.79494	1.14216	1.34283	1.30743	1.41465	3.1787	1.1369	1.38235	2.58965	1.2423	1.25367	1.36819	1.23026	1.59285	1.31757	1.20804	1.65049	1.57801	2.34205	1.90942	1.47854	1.58389	1.32352	1.38825	1.51255	1.27574	1.29763	1.89622	1.96442	1.4908	1.88532	2.46243	1.62803	1.46599	1.81019	1.53853	1.4443	1.11644	1.33169	1.47307	1.27956	1.13339	1.32955	1.2683	1.98397	1.73289	2.12259	1.51393	1.63841	2.09137	1.10352	1.07311	1.19604	3.88058	1.39139	1.35945	1.30056	2.05687	1.06824	1.10893	1.20816	1.08662	1.51499	1.43315	1.79141	2.74197	1.15968	1.30996	1.65206	2.51696	3.01329	3.41719	1.45633	2.24498	2.52553	3.02232	3.28359	1.48574	1.19246	1.43997	1.24794	1.1972	1.16603	1.25561	1.14826	1.21518	1.33952	1.16877	2.18381	1.47389	2.38778	2.71706	3.77707	2.69258	1.90856	2.6093	1.59789	1.16416	1.82248	1.50073	1.71539	1.30198	1.35874	1.36607	1.21939	1.45735	1.27939	1.55819	1.48849	1.4977	2.32907	1.20962	1.58011	1.29033	1.39278	1.16983	1.17861	1.21236	1.08063	1.24484	1.38835	1.36083	1.27391	1.08993	1.10542	1.0018	1.4196	1.56508	1.08566	1.51701	1.80809	3.0312	2.17618	1.76851	1.16999	1.14942	1.2355	1.78226	1.47574	1.1415	1.17154	1.09805	1.13406	0.634101	1.19031	1.15186	1.20159	2.15661	3.26283	1.95691	1.05422	1.11867	1.12299	1.18183	1.11238	1.16999	1.159	1.24139	1.21874	1.26184	1.16315	1.32269	1.16067	1.32184	1.39919	1.45396	1.37613	1.21629	1.38586	1.13074	1.14855	1.19601	1.05289	1.18345	1.61355	1.228	1.29625	1.13489	1.07952	1.2518	1.77722	0.929397	2.47186	1.15645	1.11882	1.42749	1.2324	1.26514	1.23482	1.60801	1.26312	1.22707	1.48408	1.6605	1.27307	2.89323	1.8629	3.20046	3.10599	2.97088	3.01179	1.14587	1.0791	1.22457	1.2282	1.44561	1.23513	1.47797	1.25914	2.5922	2.53068	2.51492	2.13013	2.48113	2.55303	2.26502	2.5431	2.43975	2.76408	2.78079	2.59882	2.4928	2.63155	2.61978	2.5956	2.37491	1.85172	2.25821	1.45445	1.58936	1.90253	1.63692	1.88354	1.45413	2.33939	2.36027	1.21168	1.60633	1.65969	2.52865	3.29269	2.299	2.92957	3.21635	2.56525	2.64274	1.20608	1.62368	1.60207	1.43497	2.84303	2.46895	2.35097	2.41981	3.25789	3.43395	2.89292	2.79824	3.23845	3.07493	3.64691	2.9361	1.96308	2.99632	1.97093	3.05287	2.28464	2.62283	2.30214	2.65491	2.11654	2.03239	2.1338	3.19637	2.12037	2.06077	2.19303	3.54007	1.24235	1.3843	1.23439	1.51868	2.32292	1.43124	1.6402	1.15512	1.12382	1.28493	1.10069	1.08866	1.09203	1.41168	1.03047	2.24168	2.27737	1.2341	1.22537	2.59315	2.58217	1.24396	1.15065	1.20972	1.02391
G24155DW	GlcNAc(β1-3)Gal(β1-4)GlcNAc(β1-2)[Gal(β1-4)GlcNAc(β1-3)Gal(β1-4)GlcNAc(β1-4)]Man(α1-3)[Gal(β1-4)GlcNAc(β1-2)[Gal(β1-4)GlcNAc(β1-3)Gal(β1-4)GlcNAc(β1-6)]Man(α1-6)]Man(β1-4)GlcNAc(β1-4)[Fuc(α1-6)]GlcNAc	0.690831	2.44206	3.38433	3.46252	2.66574	2.64172	1.90801	3.01742	1.20373	1.22947	1.24419	2.06635	2.07413	2.24745	1.749	2.46607	1.56523	1.36752	2.07356	2.10427	2.35734	1.3983	1.23213	1.19716	1.19388	1.28519	1.20316	1.13907	0.93863	0.994939	1.06533	1.3895	2.27741	3.58787	2.09424	1.16811	2.49621	1.3902	1.34399	1.60591	1.12531	1.79219	1.73457	2.11511	1.99901	2.34908	2.25117	2.12815	1.25625	1.2849	1.57045	1.64974	1.52948	2.32764	3.22934	1.27955	1.60012	1.39957	1.81034	2.31835	1.71264	1.29338	1.27587	1.74883	1.53041	1.14812	0.973735	1.01678	0.86273	0.88384	1.06755	1.76612	1.64588	1.81025	1.96014	2.3471	2.28406	2.65453	2.31021	3.14315	2.61343	2.63588	2.67283	2.69246	2.92374	1.59087	1.11752	1.09013	1.07203	1.99216	1.37569	1.62611	1.67991	1.91237	2.11282	1.839	1.09317	0.934576	1.13589	1.25902	1.40903	0.728004	1.12375	1.11631	1.27559	1.06279	1.1416	0.988474	1.13242	1.23549	1.08795	1.03117	1.30426	1.82681	1.26856	1.21079	1.09117	1.16023	1.62252	1.62784	1.85186	1.56361	1.52073	2.49749	3.8631	2.03644	3.02997	2.88134	3.1626	3.64032	2.40311	2.59465	2.7979	1.60982	1.68418	1.36803	2.28999	3.10731	1.83006	1.69338	1.7047	2.23714	1.56666	1.55776	1.98455	3.42651	1.56932	2.0811	1.92224	3.02849	1.81585	1.4774	2.52573	1.86925	1.61716	1.96734	1.66247	1.79722	2.31878	1.95955	3.33407	4.2619	4.7063	4.40196	3.03096	4.02569	4.43657	4.46145	4.2308	3.10175	3.96118	1.96535	2.17297	2.23785	1.94031	1.85013	1.65824	2.20847	1.83788	1.97229	1.8622	2.98021	1.25847	2.68461	1.48303	1.91476	1.54249	1.3484	1.8277	1.45419	1.80861	1.99573	1.62329	1.7119	1.56434	0.997795	1.29769	1.17789	1.59406	1.50005	1.32066	1.34343	3.12255	1.7385	2.55499	1.16569	1.07489	2.193	1.83126	2.84328	1.34839	2.20277	1.28007	1.03786	1.49514	0.978688	2.70415	2.35588	2.08664	1.80259	2.70612	3.31528	2.73949	2.08689	2.00471	1.74848	1.62437	1.17719	1.35048	2.47724	2.39298	2.22289	2.09201	1.94127	1.71521	1.23402	2.96519	2.30516	3.13932	2.86012	2.55518	3.11788	3.91667	1.78701	1.8646	2.17955	2.69263	1.63611	1.53611	1.86446	2.11617	2.50434	2.56994	2.48457	2.89542	1.67843	1.41968	1.44951	2.28087	2.60355	2.87575	1.54162	1.91991	2.611	3.0201	1.40714	1.37699	1.54524	1.85292	4.96513	1.78232	1.90602	2.04176	2.20986	1.43649	1.41951	1.37813	1.9914	1.56599	1.69567	2.17761	3.16627	1.78673	1.61	1.62098	1.78825	1.45108	1.30401	1.24593	1.52217	1.83545	2.02434	2.54436	2.94688	3.45712	3.78373	3.38755	4.11937	4.86755	5.19615	1.84504	1.90025	1.99765	2.21074	2.10526	2.25833	2.65316	2.66501	1.81223	1.83003	2.43164	2.54881	1.58107	1.52159	1.58765	1.77434	1.45699	1.50144	1.49626	1.43101	1.33841	1.37877	1.89602	1.29482	1.34354	1.51015	1.57358	1.4662	1.50328	2.21956	3.16303	1.5296	1.57025	1.93102	2.26857	1.72825	2.5479	3.55256	1.89457	2.38225	2.5718	1.60457	2.38187	2.54396	2.27218	3.14504	3.54962	3.67833	1.81715	2.99436	3.5981	3.45801	1.58238	1.83806	2.90666	3.84156	2.14842	1.79647	1.85428	1.82126	1.882	1.84881	2.32412	2.0531	2.26125	1.5807	1.46374	1.48361	1.83341	2.11615	2.10529	1.9663	2.32805	1.54066	1.67902	1.869	3.22239	2.33892	3.50028	4.3578	4.578	1.57268	1.42337	1.94975	2.85754	2.0921	2.11835	1.90005	2.31354	2.5422	1.40214	1.49523	2.0493	1.59912	2.77447	1.58193	2.04	2.21372	1.06374	1.3111	1.99137	2.92898	1.49529	1.86721	3.34842	3.80826	3.33007	1.40448	1.38757	1.85301	2.5599	1.63212	1.63876	1.61167	1.78448	1.66192	1.65256	1.68895	1.67244	3.48912	4.07755	4.17571	2.94148	3.83404	1.40223	3.92723	2.01867	2.91275	4.10445	1.37642	2.01531	1.82245	2.49269	4.0007	1.76696	1.72622	2.08514	2.96953	1.61709	1.81994	1.74991	1.75203	3.08775	3.51521	3.80457	3.23545	1.4927	1.64518	2.06638	3.34212	2.03414	1.42318	1.89404	1.99363	1.85422	2.29976	3.05445	1.42494	1.97252	1.34053	1.33509	1.93742	1.47857	2.40268	2.73071	2.45907	2.30167	2.26821	2.69258	2.56501	1.58705	2.1156	3.42841	3.12979	1.87199	1.35161	1.67787	1.52707	1.92299	1.49561	1.69676	1.57917	2.09133	1.82367	2.31451	2.72018	2.84734	1.72109	1.89445	2.12789	2.81405	1.66884	1.78011	2.05082	1.89427	1.27007	1.78024	1.92245	2.72995	2.67407	1.22482	1.27927	1.98201	1.43675	1.56386	1.73528	1.98531	1.24665	1.6001	2.84291	2.2255	3.46975	4.10999	4.31072	4.04972	1.56772	2.02683	2.24837	3.17414	3.76969	1.79088	1.60693	1.40933	1.72345	1.93646	2.46467	2.12965	2.08756	2.19447	2.30681	2.20062	2.2398	2.45678	1.22108	1.88593	5.03603	1.49098	1.78028	2.02371	2.64906	2.01955	2.34933	2.57674	1.64761	1.72862	1.93807	1.52131	1.79819	1.40039	1.3812	1.63646	1.76771	1.81778	1.54316	2.24876	1.86243	2.41442	1.96563	3.32738	2.13016	2.0581	3.81319	3.24535	3.37366	3.53331	3.45135	1.56645	1.49844	1.83447	2.2055	1.67636	2.02049	1.53705	1.9734	2.5508	2.62391	1.30376	1.56156	1.48149	1.15563	4.11175	2.52457	2.20851	2.5108	2.46157	1.59714	1.77611	1.45955	1.81412	1.80837	1.45879	2.89134	2.82375	1.92014	2.69045	3.55301	2.56766	3.10486	1.74875	2.70542	2.0978	2.39501	2.44237	2.89738	3.08283	2.41631	3.55816	3.56602	3.5466	3.63481	2.56764	2.99405	3.21923	1.65483	1.826	1.79791	1.47596	1.88508	1.76402	2.24987	2.22288	2.16961	2.14341	1.85968	1.28291	0.940603	1.32753	1.83772	1.14588	1.49636	2.84071	2.67092	2.95296	2.82042	2.93647	2.78469	1.86752	2.29611	2.05419	1.63216	1.55771	1.97704	2.70683	2.93744	1.91876	1.6224	1.70961	1.65633	1.80405	1.53156	1.69578	1.82698	1.39237	2.10937	1.51228	1.60599	1.82296	1.63858	1.26381	1.4174	1.3562	1.33163	1.61775	1.32377	1.64287	1.3831	1.36902	2.64053	1.31139	1.33127	1.71882	2.20567	2.05185	1.87246	1.73875	1.42314	1.25634	1.634	1.43601	1.64562	1.43318	1.67775	1.61516	1.7027	2.50598	2.36237	2.32446	2.96134	3.21628	2.92302	1.50148	1.77932	2.03471	1.60773	3.01067	2.69375	2.16634	1.46752	1.50924	1.65654	1.15263	1.07601	1.33115	1.50073	1.04384	3.02417	2.24195	1.75583	1.40004	2.61003	2.05284	3.09335	1.29035	1.14971	1.07994	1.25089	1.01271	1.37279	4.02324	2.09053	2.69503	3.62106	1.35195	1.40281	1.72175	1.22863	1.59054	0.856905	3.83605	1.13053	2.33588	1.78036	2.67381	3.82445	4.35152	4.48694	1.08982	0.855213	1.08281	0.851584	0.871669	1.10778	1.01117	1.33996	1.14711	1.01134	0.985759	1.19077	1.24481	1.19125	1.09654	1.13766	1.25735	1.21727	1.06182	1.0836	1.63147	1.33964	1.12941	1.01028	1.08485	1.14304	1.4181	1.01738	1.14165	1.23369	0.949114	1.1581	1.05544	1.0424	1.06356	1.21506	1.18377	1.17732	1.16009	1.19904	1.6194	2.60621	2.65921	3.00929	2.37613	2.42661	2.0923	2.39132	2.45488	2.69068	2.94266	3.16168	2.90254	2.54095	2.55993	2.84439	2.03876	2.55469	3.44556	3.45215	3.30771	1.68833	3.39301	2.17123	2.28256	2.36809	1.2206	1.36461	1.67543	4.01593	4.10394	3.67976	1.47673	1.44811	1.22443	1.2386	1.67428	1.30703	1.84141	1.66465	1.48745	1.27406	1.31253	1.18648	0.99261	1.12107	1.97632	1.73801	1.32486	1.18638	2.90252	1.64331	1.7943	1.46639	1.36017	0.975896	1.45911	1.89446	1.22967	3.84816	3.82425	3.62668	1.62228	2.34491	1.83196	1.75007	2.11695	2.39769	1.96281	1.72048	1.83519	1.92746	1.80449	1.93702	1.30085	3.96146	3.04922	2.75523	1.92934	1.90277	1.67639	1.70313	1.33584	1.59777	1.54774	1.64956	1.51167	1.20235	1.32877	1.25903	1.16744	1.4859	2.28098	1.90381	1.49116	1.38792	1.50463	1.46311	1.37906	0.98058	1.31595	1.61629	1.31917	1.20822	2.37553	2.90092	2.84836	2.72224	2.4675	2.95314	1.37596	1.21039	1.15397	1.06963	1.2115	1.89005	1.8348	2.3973	3.77852	2.44703	2.82846	0.91312	1.16072	1.08509	1.0008	2.8332	1.67733	1.92363	2.56782	1.75868	3.01415	2.23297	3.07707	3.48561	1.56217	1.30671	2.11862	1.05301	1.14605	1.1583	1.48523	1.18972	1.17146	1.86172	2.30413	1.08149	1.15756	2.40434	1.37946	1.53657	2.81129	1.29169	1.45248	2.75765	1.11846	1.46516	1.77207	1.15335	3.9199	3.43738	2.70638	1.92072	2.20101	2.24945	2.98715	3.77648	2.97503	3.47623	3.49701	3.66638	1.02124	1.24763	1.84855	1.53942	1.41781	1.2056	1.08203	1.16584	1.25005	1.1967	1.31404	2.05969	1.5246	2.77961	0.925065	1.56198	2.50571	0.913026	1.06361	1.20424	1.01756	1.39756	1.13066	0.963338	1.53386	1.44704	2.00685	1.66749	1.3151	1.18625	1.0984	1.42768	1.25602	0.826118	1.16456	1.66188	1.68883	1.36084	2.28621	2.67701	1.63141	1.44434	2.96296	2.54886	1.24026	1.09704	1.36323	1.17455	1.24381	0.818512	1.02862	1.72588	1.99421	1.92519	1.83359	1.82513	1.88623	1.77075	1.03212	1.01986	1.04078	2.51114	1.23543	1.45679	1.49066	2.26654	1.2564	2.17063	2.61182	2.61031	2.71911	2.72085	3.40484	4.2519	1.02664	1.22046	1.6494	2.51508	2.91945	3.53598	1.46064	2.29322	2.42741	3.32492	3.57066	1.26646	1.08836	1.39783	1.08086	1.04443	1.117	1.09791	1.05325	1.01859	1.71631	1.00461	2.07229	1.56692	2.36691	2.64113	3.89568	3.03923	1.7611	2.33722	1.3554	0.980846	1.75561	1.2164	1.63316	1.02233	1.36707	0.991797	0.872217	1.18648	1.09505	1.22579	1.1685	1.30225	1.54961	1.25667	1.22048	1.03956	1.13911	0.989139	1.03286	1.10633	1.13378	1.34811	1.5497	1.43669	1.24291	0.92093	1.05585	0.937177	1.27418	1.56467	1.05273	1.46871	1.61026	2.67277	1.82482	1.52755	1.0396	1.03328	1.01951	1.67566	1.175	0.94209	1.0469	0.917189	1.10601	0.409818	1.02877	1.02536	1.00852	1.51686	1.9669	1.54412	0.917656	1.16182	0.792743	0.875345	0.864821	1.0307	1.16956	1.4976	1.10517	1.65583	1.05793	1.14956	1.06533	1.34957	1.67649	3.56578	1.15925	1.06114	3.62655	3.072	2.97968	1.37886	3.06933	1.068	1.29878	1.23053	1.11103	1.04688	0.926818	1.11977	1.52213	0.767294	2.04039	0.81811	0.850735	1.2794	1.09724	1.24066	1.02237	1.2995	1.39119	1.09168	1.54077	1.44427	1.16575	2.57133	1.73258	2.77854	2.65073	2.53614	2.6094	1.00589	0.934087	1.00112	1.14014	1.22268	1.11029	1.16409	1.0057	2.5945	2.53229	2.45813	2.33455	2.38012	2.4514	2.26481	2.46166	2.51412	2.43881	2.50033	2.31964	2.2001	2.39325	2.98335	2.65174	2.35553	1.63053	2.14197	1.32135	1.42071	1.61913	1.49294	1.65018	1.29492	1.67738	1.73252	1.38864	1.52177	1.38102	2.31207	3.02723	2.22477	2.57195	2.72277	2.4903	2.35778	1.22537	1.36962	1.36126	1.07471	2.67783	2.56511	2.39311	2.32735	2.95849	3.09055	2.67798	2.60995	2.87092	2.92298	3.30501	2.86755	2.10334	2.51318	1.8655	2.53828	2.20566	2.44999	2.12006	2.49066	1.98587	2.23738	2.27122	3.96289	2.24739	2.29156	2.94459	4.11367	1.60278	1.49611	1.80534	1.68198	2.24542	1.32829	1.63828	0.968977	0.820544	1.09755	0.912719	0.827745	0.935011	1.05586	0.609335	2.5528	2.5282	1.95671	1.64583	2.60123	2.41759	1.21161	1.11621	1.07026	1.0254
G66847YI	GlcNAc(β1-3)Gal(β1-4)GlcNAc(β1-2)[Gal(β1-4)GlcNAc(β1-3)Gal(β1-4)GlcNAc(β1-4)]Man(α1-3)[Gal(β1-4)GlcNAc(β1-3)Gal(β1-4)GlcNAc(β1-2)[Gal(β1-4)GlcNAc(β1-3)Gal(β1-4)GlcNAc(β1-6)]Man(α1-6)]Man(β1-4)GlcNAc(β1-4)[Fuc(α1-6)]GlcNAc	0.696113	2.41545	3.43494	3.5031	2.67975	2.66374	1.87988	3.08814	1.18926	1.21167	1.21287	2.0181	2.02417	2.195	1.7348	2.48066	1.54499	1.3308	2.11002	2.11187	2.3659	1.42981	1.25825	1.19377	1.21009	1.28962	1.19694	1.15987	0.939143	1.00547	1.06269	1.4841	2.28222	3.75531	2.21334	1.19766	2.53566	1.40097	1.3697	1.60664	1.13018	1.80609	1.74906	2.12783	2.01109	2.34189	2.25129	2.107	1.2616	1.286	1.57111	1.6551	1.53879	2.3674	3.24145	1.25759	1.58083	1.37704	1.80824	2.31071	1.73234	1.33253	1.32456	1.77533	1.5175	1.19683	1.02257	1.03268	0.867445	0.949675	1.09228	1.74029	1.64828	1.82405	1.94796	2.35142	2.25812	2.6636	2.296	3.18309	2.62269	2.65013	2.71281	2.67906	2.94292	1.59794	1.11634	1.07445	1.07066	1.97453	1.41272	1.61173	1.58924	1.82037	2.05103	1.82209	1.11057	0.926428	1.10726	1.32728	1.41022	0.735051	1.11271	1.10589	1.29477	1.10018	1.15599	0.989286	1.2067	1.25821	1.09245	1.02361	1.31752	2.00121	1.36807	1.2774	1.10737	1.13587	1.60084	1.67086	1.88207	1.5823	1.5891	2.49069	3.90342	2.00886	3.04246	2.90346	3.19042	3.6848	2.39874	2.59803	2.81991	1.64025	1.77489	1.41007	2.18436	2.94984	1.80311	1.64063	1.67091	2.23562	1.53943	1.5426	1.91618	3.2956	1.5407	2.04832	1.88499	3.07058	1.75111	1.46671	2.53194	1.80875	1.58206	1.92704	1.62253	1.76743	2.25882	1.91139	3.24581	4.19684	4.64434	4.36897	2.96329	3.94214	4.35612	4.39179	4.22117	3.11178	3.99546	1.90492	2.16231	2.23611	1.87716	1.84606	1.61405	2.17889	1.77852	1.93706	1.81423	2.95131	1.27027	2.69877	1.52535	1.92683	1.50636	1.35898	1.84672	1.46654	1.83368	2.02202	1.63271	1.72294	1.58732	0.995549	1.31581	1.19184	1.55807	1.46962	1.31812	1.37774	3.09518	1.77574	2.57017	1.21191	1.11673	2.21706	1.85722	2.90717	1.34222	2.30558	1.28938	1.06112	1.51111	0.999298	2.69929	2.38382	2.13725	1.82536	2.8104	3.49921	2.93796	2.24453	1.981	1.7524	1.58762	1.15112	1.31304	2.49883	2.31825	2.1344	2.01492	1.86713	1.69351	1.27021	2.96492	2.30883	3.05399	2.77969	2.62344	3.20976	3.97649	1.70875	1.77974	2.05747	2.58506	1.5542	1.4263	1.71203	1.96109	2.4878	2.55428	2.48752	2.90559	1.65599	1.38079	1.40461	2.25275	2.61328	2.87167	1.56167	1.93126	2.61275	2.99992	1.38647	1.3579	1.54083	1.83454	5.03559	1.7936	1.93384	2.05889	2.21535	1.40446	1.40186	1.34196	1.94831	1.52577	1.66026	2.10961	3.03935	1.76532	1.57717	1.60316	1.73071	1.43969	1.28227	1.22177	1.50936	1.80388	2.00567	2.57217	2.97007	3.49722	3.84837	3.40485	4.18037	4.93621	5.27288	1.8231	1.86903	1.93878	2.15942	2.02928	2.23075	2.601	2.6458	1.8129	1.81364	2.38608	2.48686	1.54011	1.47773	1.53125	1.7082	1.43	1.46987	1.50151	1.39704	1.27699	1.34764	1.89312	1.2763	1.36166	1.55436	1.6127	1.457	1.54399	2.24647	3.20468	1.50915	1.53547	1.89773	2.26106	1.68754	2.47051	3.5497	1.83549	2.33281	2.52918	1.56646	2.32712	2.49543	2.24681	3.21328	3.64732	3.77211	1.77091	3.02026	3.69254	3.51569	1.56558	2.01492	3.15891	4.01229	2.25498	1.70686	1.8176	1.77123	1.83752	1.81408	2.27002	2.05933	2.25305	1.54522	1.41531	1.45545	1.77324	2.12576	2.08682	1.92668	2.39724	1.49808	1.65713	1.86	3.28858	2.28241	3.5264	4.39572	4.61549	1.52016	1.3567	1.9535	2.90389	2.06381	2.06782	1.87572	2.25929	2.48579	1.3863	1.44268	2.05018	1.55321	2.73954	1.51046	2.0338	2.15459	1.03098	1.27931	1.94699	2.89128	1.48013	1.91165	3.3648	3.8645	3.31272	1.36413	1.33272	1.81229	2.55113	1.58113	1.59989	1.57555	1.78677	1.63857	1.61075	1.64561	1.64981	3.55401	4.15682	4.26571	2.98658	3.94942	1.37298	4.01604	1.99582	2.92667	4.13231	1.36186	2.02924	1.8129	2.48104	3.986	1.76745	1.71325	2.09298	2.99237	1.59553	1.80202	1.78579	1.69711	3.10029	3.585	3.87448	3.24489	1.44774	1.59516	2.04111	3.36513	2.01671	1.40436	1.87143	2.01654	1.85634	2.37533	3.18886	1.41982	1.96426	1.35915	1.33912	1.93985	1.49156	2.38202	2.75172	2.45693	2.21075	2.17671	2.58917	2.49809	1.71732	2.30882	3.5738	3.28251	2.00413	1.3296	1.66742	1.53587	1.96519	1.46653	1.67489	1.56257	2.11161	1.74602	2.23194	2.60877	2.72906	1.61416	1.79121	2.05291	2.84699	1.64089	1.7545	2.00145	1.89149	1.27003	1.79525	1.92006	2.74095	2.60272	1.20537	1.24309	1.98473	1.40375	1.53646	1.72433	1.96844	1.22304	1.58375	2.81743	2.19719	3.50788	4.17013	4.33788	4.1323	1.59695	2.12041	2.45538	3.3243	3.87087	1.7643	1.57942	1.39274	1.88318	2.0926	2.51597	2.21606	2.20785	2.12934	2.25473	2.12442	2.1881	2.40749	1.21108	1.86931	5.12693	1.45522	1.72383	1.99129	2.61315	1.95832	2.27141	2.50135	1.61601	1.73563	1.9743	1.4943	1.75116	1.37311	1.35593	1.6567	1.82484	1.79665	1.51998	2.26904	1.87949	2.49924	2.18692	3.30787	2.06821	2.02413	3.81831	3.21637	3.36168	3.53236	3.45839	1.54408	1.48969	1.8414	2.23059	1.62628	1.96202	1.52718	1.95499	2.54873	2.68376	1.32941	1.63471	1.48227	1.15714	4.27566	2.51778	2.16387	2.48246	2.447	1.60248	1.78404	1.52755	1.79058	1.82217	1.45092	2.90216	3.13146	2.15654	2.68624	3.79922	2.8367	3.10412	1.96705	2.71359	1.98863	2.38443	2.30314	2.67875	2.8676	2.25848	3.6183	3.63401	3.62572	3.70953	2.42316	2.74756	3.03508	1.70144	1.83055	1.80427	1.48705	1.91892	1.80627	2.27639	2.23135	2.19833	2.15929	1.85317	1.27134	0.933633	1.32403	1.82759	1.16931	1.52596	2.94261	2.76716	2.97381	2.76609	2.91971	2.74644	1.83731	2.37615	2.13407	1.59284	1.53197	1.97547	2.71216	2.99505	1.8737	1.59278	1.70877	1.63455	1.77114	1.5346	1.71606	1.83629	1.38811	2.14354	1.49766	1.58175	1.81627	1.60863	1.25524	1.40011	1.34167	1.31265	1.58859	1.3118	1.62356	1.33065	1.34054	2.61974	1.33886	1.32516	1.72275	2.2289	2.06916	1.85703	1.71972	1.43743	1.26878	1.60553	1.43729	1.64577	1.46	1.66639	1.63236	1.71216	2.4989	2.35228	2.32917	3.04518	3.24299	2.91021	1.51469	1.79542	2.05954	1.59298	3.05017	2.70354	2.15342	1.43316	1.47781	1.61838	1.15438	1.10055	1.32964	1.48882	1.10978	3.19576	2.4425	1.77314	1.50511	2.65128	2.06603	3.05433	1.2859	1.17971	1.09223	1.2598	1.05385	1.36629	4.10059	2.06908	2.73448	3.69235	1.41425	1.49951	1.74583	1.27548	1.68108	0.89161	3.84964	1.12939	2.33203	1.76548	2.60167	3.74691	4.30454	4.43588	1.05583	0.860984	1.06529	0.855848	0.886724	1.09104	1.02033	1.33594	1.18823	1.05967	1.00307	1.19004	1.25136	1.24442	1.10639	1.14203	1.25726	1.20447	1.06883	1.08042	1.64195	1.36353	1.09737	1.00901	1.07465	1.15143	1.38082	1.00841	1.13144	1.2255	0.943184	1.15269	1.04255	1.04671	1.08611	1.21481	1.19552	1.17326	1.13655	1.16949	1.63255	2.57996	2.65841	3.00275	2.37257	2.41638	2.10408	2.33364	2.40775	2.67624	2.91248	3.11928	2.87373	2.49824	2.60534	2.82285	1.97717	2.53186	3.54556	3.53177	3.36313	1.68002	3.37462	2.16478	2.37622	2.35125	1.20006	1.34195	1.68189	4.08577	4.1794	3.78039	1.48639	1.54468	1.22761	1.24316	1.63969	1.30237	1.93656	1.76538	1.57349	1.37498	1.42157	1.3023	1.06335	1.17218	2.08225	1.85409	1.41909	1.22547	2.99946	1.70373	1.89899	1.52742	1.43368	1.03679	1.52878	1.94903	1.28777	3.83411	3.95815	3.76188	1.62803	2.35196	1.86373	1.76362	2.13597	2.40827	1.97782	1.71497	1.8641	1.98175	1.80877	1.96194	1.2982	3.97877	3.08745	2.78612	1.9414	1.90548	1.67123	1.72552	1.34522	1.57599	1.503	1.65294	1.48444	1.21819	1.30223	1.24552	1.20854	1.54671	2.28023	1.94765	1.52104	1.40911	1.52251	1.47295	1.41733	1.02063	1.35413	1.65766	1.3497	1.25639	2.33456	2.93512	2.87136	2.74164	2.48408	2.99336	1.39114	1.22525	1.18858	1.08011	1.19628	2.03014	2.00104	2.66329	3.89723	2.41104	2.96271	0.899608	1.14833	1.0859	0.992363	2.83246	1.70448	2.02486	2.64306	1.86804	3.08657	2.37192	3.20743	3.66058	1.64198	1.30971	2.29728	1.06109	1.16588	1.18339	1.57316	1.26828	1.21515	1.88201	2.34839	1.10501	1.21448	2.48135	1.43069	1.62379	2.83934	1.34663	1.5366	2.80808	1.14028	1.45499	1.73847	1.14124	3.95131	3.43032	2.68335	2.00057	2.24447	2.22523	3.03694	3.84921	3.03741	3.55971	3.5802	3.74332	1.03071	1.27867	1.84996	1.50693	1.46909	1.23875	1.0718	1.21921	1.26331	1.25251	1.33583	2.21795	1.56122	2.72388	0.932203	1.76184	2.64352	0.940564	1.05895	1.21816	1.06344	1.39367	1.14485	0.986245	1.49358	1.39384	1.95768	1.61489	1.31871	1.21983	1.10451	1.38845	1.30233	0.876507	1.18009	1.67284	1.69909	1.38962	2.39933	2.75266	1.64178	1.4119	2.99688	2.58775	1.3128	1.17009	1.44027	1.26126	1.25648	0.91532	1.08621	1.72567	1.99506	1.92567	1.81587	1.81608	1.88025	1.70364	1.03062	1.0055	1.0445	2.5991	1.23491	1.51977	1.54743	2.34602	1.29278	2.21147	2.64357	2.65834	2.75803	2.74556	3.45638	4.29765	1.06487	1.23648	1.64891	2.81838	3.20029	3.78747	1.50647	2.4431	2.56571	3.50265	3.7364	1.40129	1.22077	1.47408	1.07718	1.03677	1.11877	1.1086	1.09021	1.0641	1.74069	1.00503	2.06696	1.57053	2.56751	2.80306	3.90484	3.21671	1.98041	2.30049	1.38281	1.00231	1.72608	1.24215	1.65312	1.03069	1.38162	1.06234	0.902357	1.23205	1.14056	1.15842	1.10216	1.27297	1.5635	1.27267	1.26555	1.06891	1.13847	0.990085	1.02948	1.10864	1.15876	1.37866	1.56199	1.44063	1.26077	0.930744	1.06521	0.947867	1.26876	1.59127	1.04398	1.44547	1.59029	2.66284	1.78423	1.50108	1.02967	1.03824	1.09094	1.70705	1.20831	0.958308	1.02072	0.936038	1.08323	0.408595	1.0411	1.02293	1.00774	1.48635	2.0052	1.59516	0.929368	1.15335	0.790571	0.885383	0.859516	1.02532	1.16923	1.49409	1.08952	1.61457	1.06	1.13756	1.06295	1.36267	1.68143	3.61634	1.15514	1.05506	3.66801	3.14587	3.02551	1.36876	3.18297	1.07115	1.29802	1.22955	1.11747	1.03409	0.946375	1.10327	1.5664	0.815962	2.03006	0.854211	0.878781	1.30039	1.14882	1.26731	1.08633	1.34281	1.37079	1.08917	1.55416	1.36496	1.14428	2.5424	1.72016	2.77296	2.65007	2.52724	2.60809	1.02928	0.964485	1.0163	1.1642	1.22571	1.18783	1.21104	1.03032	2.49621	2.47037	2.364	2.2626	2.33271	2.4028	2.24428	2.4255	2.45983	2.46135	2.52143	2.32985	2.22808	2.41535	3.01712	2.67216	2.35733	1.61318	2.14776	1.30826	1.38877	1.59614	1.48328	1.6174	1.28214	1.65131	1.71229	1.38155	1.51845	1.40351	2.27458	3.02373	2.18819	2.584	2.72256	2.47352	2.35344	1.28101	1.31823	1.31356	1.06104	2.62775	2.49583	2.33355	2.28426	2.93151	3.06941	2.61321	2.56113	2.81408	2.98912	3.35385	2.92789	2.17771	2.54414	1.92791	2.57796	2.27446	2.5306	2.19582	2.58387	1.95022	2.25978	2.30449	4.08799	2.26859	2.3624	3.01831	4.21263	1.69934	1.57314	1.93783	1.70743	2.19613	1.32207	1.61427	0.986147	0.851994	1.1239	0.9256	0.826975	0.939748	1.0969	0.65827	2.6496	2.61974	1.98089	1.66848	2.54666	2.41121	1.2021	1.10228	1.09222	1.03053
G76075NA	GlcNAc(β1-3)Gal(β1-4)GlcNAc(β1-2)[GlcNAc(β1-4)]Man(α1-3)[GlcNAc(β1-2)[GlcNAc(β1-6)]Man(α1-6)]Man(β1-4)GlcNAc(β1-4)[Fuc(α1-6)]GlcNAc	1.99875	2.31624	2.02642	2.04189	1.39999	1.46704	1.55296	1.32637	1.2124	1.24414	1.10657	1.9565	1.91034	2.1536	1.9564	2.58057	1.67049	1.41717	2.11599	2.10421	2.39401	1.41454	1.30411	1.22572	1.21952	1.25805	1.11436	1.14058	0.974408	1.03223	1.00378	1.21526	2.24622	2.31901	1.57138	1.04818	1.70554	1.40545	1.33761	1.47713	1.15413	1.24905	1.19901	1.29304	1.94512	2.3114	2.18509	2.07145	1.19689	1.23517	1.55166	1.51587	1.28469	2.34673	3.30221	1.27892	1.50617	1.27367	1.75638	2.5894	1.99488	1.49692	1.33521	1.81138	1.68484	1.21582	1.10978	1.1911	1.15632	1.13018	1.14168	1.61837	1.46321	1.69768	1.90022	2.41366	2.0842	2.75963	2.49705	2.81321	2.45878	2.4587	2.54844	2.53635	3.11201	1.85753	1.2043	1.18916	1.18458	1.95047	1.36637	1.67209	1.38573	1.56966	1.66671	1.46913	1.02489	0.960451	1.07654	1.2391	1.41474	2.3381	1.61431	1.27074	1.1086	0.942357	1.09956	1.08941	1.05281	1.1322	1.11802	1.12192	1.55055	2.38044	1.87191	1.49499	1.25783	1.1114	1.42985	1.71717	1.73274	1.68632	1.62723	2.01618	2.82361	1.56345	2.34606	1.84667	1.87209	2.08809	1.50444	1.60635	1.74276	1.81499	1.6465	1.47875	2.10687	3.03407	1.6577	1.49474	1.41663	1.95295	1.33354	1.48396	1.94225	3.39495	1.66046	1.8253	1.90464	1.82025	1.50649	1.48591	2.1198	1.67863	1.66531	1.61141	1.43404	1.57254	1.84626	1.95104	3.29319	4.13523	4.45231	4.48267	2.97585	3.73318	4.16821	4.30861	2.81959	2.00927	2.63359	1.93564	3.28113	2.91545	1.69486	1.42901	1.4047	1.84096	1.58683	1.76159	1.72902	2.43331	1.22454	2.24388	1.42761	1.67571	1.57078	1.17459	1.69922	1.4324	1.90344	2.19185	1.5135	1.77096	1.48517	1.07155	1.44986	1.30154	1.46915	1.42656	1.37244	1.33176	2.54119	1.32706	2.19053	1.161	1.1033	2.26327	1.88481	1.98797	1.39562	1.98843	1.31223	1.16274	1.52421	0.987047	2.84632	2.47796	2.19093	1.92425	1.61647	2.44491	2.2105	1.94109	1.36531	1.26941	1.20017	1.03524	1.66804	2.21821	2.07979	1.78308	1.81949	1.53951	1.78512	1.28486	2.93088	2.29683	3.24837	2.93848	1.37136	1.35858	2.05003	1.97748	2.39095	2.6511	3.40369	1.88777	1.99859	2.3616	2.68499	2.71665	2.89397	2.8822	3.31262	1.72237	1.53429	1.66557	2.60532	3.03101	3.34068	1.43727	2.10468	3.54343	4.58493	1.25858	1.22457	1.2401	1.5051	3.55641	2.5204	3.14712	3.50909	3.01533	1.37948	1.46416	1.37538	2.25831	1.31981	1.45634	1.86882	2.57202	1.7604	1.44123	1.51671	1.64757	1.24229	1.18163	1.18323	1.35067	1.63352	1.6761	1.67955	1.85396	1.83399	2.02844	2.70405	3.20903	3.71941	4.12562	1.71948	1.75948	1.7201	2.0634	1.92518	2.27846	2.50654	2.54832	1.51855	1.45507	2.17689	2.33931	1.37656	1.26642	1.34701	1.53698	1.303	1.22939	1.2338	1.35202	1.31064	1.31607	2.03665	1.1597	1.07678	1.18475	1.52144	1.20788	1.08408	1.30692	1.79268	1.44355	1.45956	1.85622	2.73043	1.71193	2.26848	3.62516	1.74317	2.12733	2.29501	1.67467	2.24571	2.91846	2.21657	2.86218	3.3258	3.53041	1.87372	2.76191	3.49936	3.81761	1.31604	1.45639	1.82204	2.19018	1.72186	1.68444	1.61379	1.51851	1.70022	1.69731	2.05151	1.70962	1.95738	1.39161	1.27224	1.24183	1.80278	1.90774	1.91031	1.90147	1.91589	1.54983	1.82489	1.79967	3.37319	1.83464	2.5221	3.5663	4.41673	1.41132	1.21019	1.45489	1.70641	1.98017	1.94711	1.78487	2.11797	2.58705	1.35294	1.39194	1.92155	1.37928	2.74254	1.36471	1.55004	1.89522	0.992635	1.13345	1.73442	2.4307	1.27012	1.86173	2.85565	3.3083	3.19768	1.29261	1.27613	1.7901	2.7835	1.42541	1.44245	1.40932	1.49335	1.41692	1.43273	1.46877	1.49183	1.18771	1.28611	1.59696	1.45964	1.46071	1.3468	1.54511	1.69059	2.43991	2.61305	1.21789	2.04963	1.76592	2.39838	3.56477	1.71349	1.49497	2.01991	3.06836	1.74671	1.94807	1.83023	1.64775	2.76931	3.21579	3.24389	3.1562	1.27726	1.32154	1.57578	2.58522	1.86511	1.44764	1.98135	1.84484	1.70526	1.55635	1.63496	1.32316	1.7931	1.27469	1.25603	1.93857	1.44742	2.62322	2.78037	2.65899	1.80722	2.06563	2.22441	2.33973	1.21385	1.36481	2.26113	2.62959	1.8985	1.25468	1.63181	1.43186	1.58455	1.35978	1.60101	1.33741	1.60632	1.76923	2.43159	2.67549	2.73236	1.40261	1.52484	1.68393	2.06524	1.53919	1.60348	2.02659	1.88546	1.23707	1.94138	2.23654	3.20513	2.45321	1.07729	1.10177	1.68726	1.28163	1.33127	1.48337	1.69425	1.27771	1.66957	3.01488	1.47937	1.36387	1.47479	2.12023	1.52317	1.59398	2.63202	2.80352	3.4512	3.80503	1.85326	1.56639	1.40954	1.81259	2.17617	2.18527	2.19802	2.40584	2.07128	2.17585	1.9563	2.21167	2.35944	1.18686	2.06929	3.53664	1.33791	1.49344	1.46254	1.82135	1.92862	2.48725	2.73214	1.57642	1.60827	1.39068	1.41095	1.68821	1.39603	1.33905	1.68728	1.89785	1.66845	1.46759	2.36203	1.91511	2.93267	2.49043	3.12212	2.3875	2.19357	3.57757	3.4352	3.18848	3.86107	4.04475	1.34302	1.28951	1.75447	2.34768	1.50264	1.81099	1.46041	1.85317	2.367	2.72671	1.33621	1.44277	1.44415	1.25745	2.24228	2.96702	2.62137	2.82275	2.88602	1.62871	1.6576	1.41066	1.76981	1.70653	1.48399	2.977	1.79556	1.44499	2.70845	1.93866	1.55173	3.48936	1.23823	2.64074	1.85687	2.54602	2.18458	2.5693	2.98376	2.08699	2.92314	2.90336	2.79144	2.98269	2.17591	2.82943	3.12059	1.86013	1.86201	1.72428	1.57659	1.9245	1.89636	2.29365	2.09291	2.26965	2.14976	1.47189	1.28565	0.97393	1.26438	1.4576	1.15737	1.42877	4.60631	4.31624	2.5781	2.83742	2.82214	2.79899	1.76067	3.64597	3.39296	1.42032	1.37212	1.43642	1.89082	1.47072	1.62538	1.46811	1.42326	1.54399	2.31647	1.355	1.57759	1.24537	1.34487	3.11134	1.81201	1.66947	2.11854	1.55122	1.30466	1.35635	1.26619	1.29724	1.39178	1.17756	1.43892	1.21238	1.24218	2.41918	1.31594	1.25943	1.66177	2.05717	2.00839	2.07966	2.0386	1.32487	1.28354	1.7198	1.30881	1.48528	1.21691	1.46117	1.533	1.60423	2.59385	2.44827	1.52224	1.55914	1.88578	1.73951	1.63768	1.72792	1.8855	1.57232	1.96398	2.02115	1.86224	1.27385	1.52681	1.61711	1.26412	1.24422	1.28305	1.53745	1.39492	1.70594	1.44427	1.82353	1.02919	1.75995	1.96603	3.07227	1.22451	1.23919	1.12789	1.25726	1.28185	1.66043	1.61477	1.6051	2.01416	1.76084	1.69424	1.94299	1.81139	1.37795	1.97105	1.30733	3.5815	1.27268	2.22649	1.71427	2.86769	3.97518	4.54609	4.5949	1.2332	1.03883	1.13175	0.837813	1.02284	0.995193	1.04375	1.29135	1.00319	0.889841	0.961602	1.15354	1.2079	1.08763	0.979227	1.03604	1.16489	1.09947	1.15637	1.01778	1.53789	1.27892	1.06701	1.20379	1.23296	1.27901	1.28771	1.07303	1.21156	1.28391	1.05136	1.21642	1.17244	1.02084	1.01347	1.11812	1.15867	1.11042	1.12393	1.14217	1.62218	2.61891	2.63349	3.00612	2.23217	2.3249	1.72831	2.27757	2.33806	2.59268	2.87266	2.96657	2.68535	2.38165	2.31623	2.70207	1.74156	2.52726	2.01669	2.14821	1.66114	1.18641	2.0166	1.32981	1.25606	2.08398	1.13844	1.38455	1.29966	2.91799	3.1445	2.30114	1.38055	1.27665	1.30374	1.32735	1.56308	1.26135	1.41096	1.27807	1.22289	1.16315	1.14421	0.970788	1.00929	1.19559	1.51839	1.20164	1.0347	1.18338	4.68746	2.84248	3.71313	1.36716	1.1609	0.865752	1.55878	2.08298	1.18372	1.5514	1.36842	1.05648	1.71864	2.50316	2.06645	1.98856	2.21264	2.55129	2.12538	1.9362	1.95261	2.19372	1.95559	2.19913	1.39087	3.92505	2.87435	2.54253	1.88281	1.80483	1.83114	1.70756	1.34585	2.98659	2.62278	2.98778	1.56306	1.37173	1.47805	1.53454	1.2851	1.62713	2.58739	1.8014	1.64236	1.50323	1.52596	1.63965	1.46153	1.27153	1.40738	1.61187	1.48505	1.39409	1.91223	2.92722	2.80539	2.86466	2.54086	2.7069	1.36113	1.28211	1.14305	1.14861	1.32853	1.97182	1.90717	2.48838	3.41791	2.36539	3.03143	1.04826	1.09515	1.30437	1.08854	3.07741	1.5402	1.75904	1.95098	2.09476	2.66859	2.70587	3.71138	4.28501	1.08945	1.2357	1.0732	1.12815	1.06765	1.11006	1.03565	1.20165	1.10516	1.17065	1.09939	1.75852	2.35	4.36409	2.70291	3.06421	4.40358	2.16997	2.56661	4.3454	1.87506	1.51126	1.43202	1.03155	3.11532	2.21316	2.30667	1.98659	2.1916	2.01226	1.86298	1.99273	1.02978	1.31183	1.6318	1.55709	1.12881	1.06167	1.42433	1.37117	1.96749	1.6609	1.54744	1.0118	1.35424	1.12502	1.23898	1.21823	1.28302	2.99344	1.04235	1.18869	1.97114	1.08186	1.1364	1.1286	1.10506	1.54832	1.0825	1.09273	1.38416	1.36029	2.18481	1.76713	1.32587	1.25731	1.11635	1.44835	1.40865	0.994585	1.24047	1.63837	1.64009	1.23342	1.52624	1.74808	1.41085	1.3475	1.72031	1.41854	1.2428	1.1629	1.17479	1.22625	1.19177	1.07325	1.12727	1.21522	1.54534	1.41022	1.57712	1.35638	1.46359	1.67726	1.04522	1.0058	1.12801	2.83042	1.25133	1.24957	1.2607	1.86729	0.987593	1.04592	1.13255	0.961801	1.44575	1.29202	1.54328	1.96704	1.09691	1.2417	1.4657	1.64735	2.16275	2.49943	1.20915	1.68262	1.90182	2.26078	2.52486	1.19158	1.12439	1.37663	1.14865	1.08393	1.11157	1.16334	1.02342	1.01621	1.24434	1.06473	2.22621	1.19543	1.91645	2.48332	3.12225	2.0206	1.39804	2.46018	1.60712	1.0028	1.68542	1.36306	1.52011	1.22509	1.28788	1.19938	1.13331	1.33647	1.22209	1.32335	1.24919	1.33949	1.86744	1.1421	1.46054	1.12259	1.31702	1.18741	1.05128	1.13457	1.05834	1.15997	1.3548	1.21471	1.17464	1.02997	1.21248	1.06897	1.39772	1.47056	1.05453	1.45798	1.73351	2.8392	2.07747	1.68829	1.13182	1.07954	1.14785	1.65378	1.35817	1.07184	1.06949	1.01864	1.09721	0.53136	1.05573	0.943574	1.10649	2.04735	2.74562	1.72978	1.02924	1.04439	0.990694	0.976481	1.00916	1.1195	1.10406	1.10071	1.22952	1.48673	1.0995	1.13198	1.06823	1.07078	1.26508	1.36439	1.19364	1.08601	1.16037	1.14281	1.051	1.07232	1.0365	1.08906	1.25077	1.01348	1.10588	1.01126	0.899265	1.14277	1.6729	0.83486	2.36185	1.03149	0.973968	1.29547	1.17094	1.22841	1.18172	1.39833	1.24571	1.18	1.41434	1.43269	1.13745	2.69453	1.70843	3.06397	2.96644	2.84866	2.91142	1.02426	0.844051	1.0901	1.17633	1.31461	1.14606	1.31168	1.08569	2.37948	2.25507	2.30772	1.90618	2.20485	2.26918	2.15292	2.28086	2.1863	2.52627	2.54485	2.29467	2.22212	2.36753	3.45453	3.22566	2.96405	1.67644	2.01843	1.38308	1.46987	1.76664	1.56043	1.79163	1.26867	1.76361	1.80336	1.17282	1.36712	1.50562	2.40102	3.07768	2.10223	2.67685	2.92281	2.43791	2.49366	1.06106	1.38953	1.47498	1.20195	2.65102	2.28267	2.18192	2.15738	3.06906	3.23227	2.67544	2.53955	3.01972	2.55148	3.34438	2.64378	1.82914	2.87321	1.75445	2.81299	2.30453	2.50744	2.18356	2.50533	1.78274	1.77648	1.76479	2.50457	1.81301	1.76078	1.83166	2.68628	1.13198	1.21614	1.15091	1.49431	2.24295	1.25373	1.68144	1.03706	0.938573	1.16486	1.06182	0.990955	1.03675	1.18189	0.786366	1.72337	1.78202	1.28611	1.17166	2.54845	2.41397	1.17774	1.06779	1.2204	0.99153
	GlcNAc(β1-3)Gal(β1-4)GlcNAc(β1-3)Gal(β1-3)GalNAc	1.2118	1.38775	2.05145	2.10718	1.33324	1.41629	1.3063	1.38549	1.14796	1.2342	1.12685	1.86212	1.86427	2.15194	1.73393	2.45324	1.37524	1.28133	2.14516	2.08069	2.24982	1.6043	1.34768	1.16789	1.1765	1.13654	1.0488	1.07939	0.932374	1.04667	1.02482	1.2976	2.27305	2.39153	1.58849	1.06475	1.56113	1.23151	1.20846	1.27864	1.19261	1.02791	0.971156	1.03978	1.75216	2.05088	1.92398	1.82086	1.04607	1.19167	1.4191	1.32603	1.62102	1.71681	2.68732	1.36603	1.27376	1.17057	1.49814	2.01552	2.21414	1.67357	1.62194	1.94423	1.7147	1.34986	1.37947	1.31276	1.27477	1.35225	1.24096	1.77101	1.70504	2.03861	2.17299	2.75354	2.17227	3.03029	2.67017	2.90428	2.48141	2.63436	2.62803	2.66818	3.35526	1.90692	1.13932	1.04727	1.11804	1.65359	1.54033	1.49304	1.38539	1.41885	1.56313	1.41113	1.0381	1.04629	1.12314	1.0745	1.35825	1.29417	1.25494	1.18837	1.15207	1.04417	1.19025	1.07	1.08945	1.1039	1.13395	1.11772	1.45053	2.29653	1.663	1.46431	1.19898	1.10093	1.44882	1.91421	1.68726	1.72259	1.83852	1.93296	2.65905	1.41723	2.10743	1.73162	1.63303	1.79277	1.36695	1.41589	1.51262	1.92901	1.86429	1.66529	1.40646	1.829	1.89865	2.0804	2.53267	3.28901	2.11767	1.76158	1.5461	1.88378	1.65859	1.73742	3.73254	1.71163	1.41645	1.52389	2.07129	1.69666	1.69761	1.45913	1.3932	1.31381	1.82853	1.59464	1.60867	1.62439	1.73805	2.33016	1.49156	1.38363	1.42121	1.57628	2.706	1.96739	2.81248	1.9315	3.48631	2.59848	1.63452	1.42584	1.40286	1.78079	1.63076	1.65518	1.52109	2.32313	1.19077	2.21474	1.38848	1.56282	1.55705	1.15311	1.87612	1.39685	2.15413	2.19095	1.53446	1.75081	1.67875	1.16508	1.28819	1.29197	1.77989	1.44164	1.44757	1.41016	1.69219	1.06093	1.56745	1.33731	1.53309	2.22524	1.83835	1.82169	1.30988	1.91989	1.15411	1.33116	1.90146	1.08397	3.10278	2.65598	2.12937	1.78816	1.68653	2.62101	2.28112	1.97207	1.2059	1.10608	1.08714	0.999905	1.34404	2.14736	1.43198	1.34498	1.34462	1.22194	1.65621	1.4454	2.75715	2.37754	1.42281	1.34789	1.58543	1.5803	1.99992	1.29912	1.58141	1.59536	2.52636	1.38258	1.21777	1.2448	1.42535	1.99035	1.80286	1.69717	2.36059	1.68746	1.43459	1.50018	2.10781	2.269	2.61262	1.26072	1.52112	2.29953	3.33109	1.12668	1.15735	1.23495	1.29375	1.70807	1.77858	2.19471	2.32927	2.21577	1.23946	1.28256	1.1962	1.82967	1.29608	1.30824	1.40159	1.59162	1.77743	1.46538	1.54202	1.38548	1.30154	1.1537	1.09885	1.22369	1.52367	1.52185	1.57765	1.70367	1.73537	2.00231	1.26075	1.28878	1.38833	1.72582	1.64422	1.72945	1.58889	1.87176	2.75323	3.33134	4.26663	4.33118	1.56431	1.40028	1.77122	1.80501	2.01443	2.12976	2.027	2.20551	1.53672	1.62457	1.72692	1.23661	1.22371	1.67545	2.62091	1.41285	1.44804	1.58075	1.54398	1.19157	1.19089	1.19404	1.65069	1.38104	1.39586	1.6087	1.94604	1.89633	3.60622	4.13432	1.91563	1.94557	2.53604	1.5648	1.7345	2.22331	1.38622	1.34995	1.42768	1.59646	1.53818	1.55658	1.7781	1.83827	1.18231	1.68687	1.98608	2.23436	1.93471	1.58561	1.47289	1.52132	1.77229	1.68837	1.78835	1.66561	2.03615	1.33448	1.27601	1.32685	1.89338	1.84594	1.74514	1.65519	1.75161	1.51694	1.74877	1.77335	3.36999	1.28474	1.20153	1.1753	1.71369	1.26281	1.04168	1.21758	1.44663	1.89478	2.01034	1.67479	2.20195	2.61083	1.42612	1.32635	1.80768	2.45663	2.05603	1.68111	3.41914	3.73031	1.0191	1.22604	1.31791	1.12314	1.3664	1.50453	1.22978	1.60711	2.65881	1.29387	1.30706	1.78552	2.69447	1.32011	1.37023	1.21064	1.5327	1.41892	1.35616	1.39389	1.51018	1.22298	1.3926	1.82657	1.41893	1.52526	1.28643	1.73314	1.31244	1.28764	2.70547	1.07655	1.81277	1.57313	1.43162	1.4683	1.74527	1.70139	1.95007	2.93909	1.75577	2.01228	2.12255	1.17364	1.36931	1.64081	1.52609	2.06758	1.32042	1.39716	1.57528	2.43227	1.83276	1.50407	2.00216	1.92865	1.65237	1.53547	1.60317	1.29874	1.78017	1.28321	1.2878	1.9372	1.49301	2.45439	2.77256	2.64349	1.72375	2.01128	2.21975	2.4957	1.31622	1.49716	2.4041	2.62582	1.89565	1.225	1.64696	1.53537	1.61823	1.3401	1.66192	1.53254	1.81878	1.17011	1.44885	1.39177	1.30136	1.21947	1.35428	1.45634	1.72442	1.52879	1.52571	1.64858	1.76026	1.24812	1.82128	2.14564	3.34063	2.0634	1.13174	1.14416	1.81044	1.31607	1.2925	1.54558	1.68949	1.29296	1.65428	2.36767	1.32896	1.33938	1.64796	1.95272	1.49226	1.61102	2.5241	2.98836	3.18253	3.60122	1.7775	1.50263	1.47715	2.03511	2.30515	2.14096	2.22944	2.63012	1.94158	2.03209	1.821	2.12949	2.19594	1.31883	2.08423	1.41629	1.3015	1.49006	1.52436	1.7087	1.78234	1.77397	1.72834	1.59234	1.71459	1.56559	1.37678	1.59732	1.37177	1.37152	1.73886	1.8504	1.72482	1.5055	2.12858	2.01686	2.52275	2.54406	2.50613	1.80151	1.81935	3.45652	3.33397	3.09652	3.78926	3.27712	1.57284	1.79963	2.0059	1.92129	1.50091	1.78824	1.77313	2.19851	2.95832	3.5286	1.41062	1.56597	1.39914	1.22102	2.26442	2.99205	2.70816	2.62124	2.70553	1.83452	1.83315	1.67801	1.69357	1.52387	1.39771	2.57792	1.70947	1.41025	2.48882	1.56963	1.40016	2.92458	1.24917	2.39751	1.36012	2.32981	1.61269	1.35901	1.53824	1.38519	2.66974	2.66707	2.51901	2.7969	1.55822	1.48489	1.78701	2.00774	1.89095	1.64406	1.5636	1.95114	1.95504	2.28453	1.98873	2.25141	2.12165	1.55287	1.34834	1.00815	1.31496	1.38604	1.07341	1.3567	5.10969	4.37232	2.16633	2.86928	2.85652	2.90758	1.78647	3.22684	2.74795	1.52768	1.50228	1.69127	2.20122	1.83329	1.5977	1.458	1.34103	1.53197	1.98782	1.3405	1.55674	1.14014	1.26928	1.92826	1.83537	1.61668	2.19578	1.42486	1.19783	1.27466	1.23523	1.12462	1.32131	1.27835	1.50694	1.32636	1.35173	2.26284	1.40284	1.26201	1.60947	2.08135	2.04463	2.01339	1.92741	1.33243	1.29009	1.49768	1.34251	1.47752	1.42343	1.35134	1.50502	1.6861	2.61648	2.50465	1.33065	1.50273	1.72006	1.5549	1.70241	1.70277	1.61889	1.2875	1.70279	1.77053	1.7655	1.11333	1.57982	1.59743	1.19915	1.32673	1.4065	1.36084	1.36675	1.90123	1.64249	1.43981	1.09165	1.84328	1.75275	2.77848	1.23808	1.32128	1.17451	1.16072	1.18881	1.56278	2.07071	1.33218	1.94247	1.8927	1.55566	2.16073	1.61606	1.32024	1.72541	1.28744	1.80105	1.22524	1.27121	1.04624	1.3018	1.52787	2.00002	2.09985	1.11076	1.03992	0.985416	1.02084	1.09888	0.952859	1.17155	1.21765	1.08848	0.873814	1.05147	1.2039	1.14275	1.13679	1.05298	1.10819	1.15337	1.26691	1.15335	1.18565	1.56951	1.41019	1.24321	1.07561	1.02594	1.16581	1.31919	1.1409	1.2389	1.09885	0.946868	1.30542	1.19552	1.04924	1.15173	1.11902	1.14503	1.14933	1.09691	1.09029	1.62407	2.72251	2.7798	3.12689	2.30964	2.45826	1.6623	2.46949	2.38101	3.04751	3.12945	3.01349	2.50976	2.4557	2.27476	2.71618	1.91499	2.73185	1.74687	1.86122	1.91533	1.30719	2.21409	1.55385	1.2955	2.10232	1.14701	1.37078	1.27156	2.58528	2.74512	2.20792	1.15504	1.2266	1.17069	1.23078	1.33831	1.23271	1.55979	1.39449	1.20711	1.36489	1.25961	1.16396	1.1495	1.27269	1.60537	1.5378	1.17385	1.28473	5.05972	2.84564	3.47906	1.43297	1.29867	0.965161	1.6504	2.03675	1.22837	2.13224	1.82722	1.32482	1.80987	2.49848	2.14813	2.07304	2.30958	2.56159	2.05999	2.0443	2.02072	2.2528	1.93459	2.28033	1.63468	2.48943	1.74948	1.44116	1.21098	1.21472	1.78095	1.66583	1.30806	2.27215	2.05243	2.3709	1.40166	1.37271	1.29177	1.43045	1.21224	1.73948	2.38393	1.73199	1.61817	1.49167	1.5409	1.659	1.44759	1.16719	1.51276	1.5482	1.50878	1.39854	1.64133	2.6272	2.60845	2.66941	2.12443	2.69813	1.27725	1.21249	1.14634	1.08454	1.20251	1.9675	1.96594	2.52886	3.02362	2.25554	3.06294	0.969071	0.930323	1.23491	1.0036	2.82055	1.65937	1.97278	1.93099	2.40534	2.84385	2.95049	3.61862	4.23652	1.04559	1.15397	1.19645	1.09696	0.982604	0.994497	1.01069	1.19846	1.16199	1.01093	0.967774	1.62836	1.86242	4.69843	2.438	2.99173	4.72849	1.90799	2.21896	4.81986	1.98728	1.64797	1.1833	1.03075	2.79421	1.97868	2.16945	2.19534	2.28563	1.83238	1.70706	1.98897	1.7732	1.97151	2.24547	2.27617	1.02357	1.25991	1.61802	1.27624	1.86166	1.6466	1.44244	1.01154	1.30072	1.16998	1.25367	1.53757	1.34654	3.05625	0.892739	1.33687	1.981	1.30924	1.1103	1.2416	1.37067	1.41328	1.19117	1.11657	1.37474	1.30312	2.0973	1.70987	1.35092	1.50999	1.22326	1.33295	1.55086	1.20302	1.33906	1.67844	1.74331	1.33893	1.5091	1.85715	1.50958	1.23774	1.92885	1.66531	1.29538	1.25605	1.20185	1.15447	1.07295	1.16147	1.21006	1.11112	1.34638	1.24491	1.3578	1.25428	1.32201	1.11884	0.934923	0.977396	1.03759	3.50579	1.21069	1.27518	1.19789	1.98031	1.06196	0.997078	1.15948	1.10169	1.36907	1.27325	1.65566	2.399	1.0597	1.12463	1.37278	1.5536	1.90808	2.16628	1.21256	1.52532	1.68137	2.0575	2.17878	1.22856	0.985773	1.24123	1.00808	1.02701	1.00905	1.08581	1.05473	1.056	1.40099	1.1159	1.69323	1.10063	1.72736	1.99224	3.72391	1.8677	1.38294	2.33715	1.21379	1.09905	1.51405	1.59758	1.22271	1.10971	1.14947	1.15675	1.07923	1.22058	1.25878	1.13002	0.989741	1.05137	1.34562	1.20914	1.32916	1.08965	1.19533	1.06422	1.15115	1.24157	1.19102	1.40871	1.18704	1.1135	1.21372	1.01221	0.890296	0.926408	1.36846	1.82325	1.11613	1.45138	1.71968	1.40431	1.59279	1.53198	1.05889	1.09327	1.22884	1.51306	1.36791	1.16458	1.1081	1.16265	1.04636	0.509379	1.00559	1.13315	1.08948	1.93123	2.31515	1.63787	0.982519	0.965625	0.891833	0.952573	1.0042	1.02277	1.04206	1.10752	0.992376	0.987786	0.954587	1.12704	0.988313	1.22049	1.3329	1.54904	0.999187	0.891797	1.49365	1.156	1.07443	1.32708	1.33043	1.00855	1.24372	1.06767	1.16601	1.06854	1.04026	1.11855	1.82275	0.935592	2.35411	1.26568	1.08536	1.24678	1.20199	1.20765	1.41722	1.17997	1.19986	1.08233	1.3419	1.13219	1.03405	2.60162	1.74988	3.01643	2.98981	2.83315	2.87187	1.10744	1.16978	1.12752	1.24756	1.26217	1.22677	1.42075	1.16003	2.47924	2.42897	2.33389	1.99793	2.41684	2.49134	2.12271	2.48303	2.41229	2.37671	2.37438	2.07692	1.97916	2.20942	1.64935	1.81614	1.55199	1.63132	1.68004	1.41317	1.54099	1.96543	1.55722	2.0371	1.38814	1.44321	1.45569	1.08168	1.4399	1.60013	2.1489	3.12113	2.09753	2.73456	2.9781	2.55947	2.56025	1.15978	1.67885	1.50408	1.39408	2.7775	2.34734	2.24791	2.44648	3.09054	3.42505	2.81764	2.77185	3.1404	2.70656	3.39962	2.67636	1.96475	3.00368	1.89517	2.82967	2.10547	2.54274	2.06204	2.44296	1.61365	1.71093	1.70556	2.48345	1.73162	1.67613	1.70066	2.78881	1.36683	1.35421	1.62841	2.12545	2.58316	1.24642	1.93822	1.03816	0.960102	1.1831	0.99956	0.938271	0.942592	1.27037	1.00998	1.33154	1.39243	1.03298	1.00895	2.43373	2.2806	1.04673	0.979776	1.18333	0.897347
	GlcNAc(β1-3)Gal(β1-4)GlcNAc(β1-3)Gal(β1-3)[Fuc(α1-2)Gal(β1-4)GlcNAc(β1-6)]GalNAc	1.18113	1.59689	2.13623	2.29751	1.47754	1.55032	1.38028	1.50814	1.16318	1.2652	1.23899	1.96046	1.99008	2.25169	1.64687	2.53692	1.43932	1.24449	2.15449	2.03601	2.37208	1.54226	1.42397	1.23579	1.30921	1.16847	1.09777	1.05618	0.978272	1.0543	1.02114	1.20228	2.70672	2.8504	1.5632	0.972911	1.91175	1.26222	1.19721	1.33406	1.16756	1.09263	0.967016	1.10243	2.02393	2.37578	2.25243	2.13784	1.1094	1.16455	1.59858	1.50617	2.08622	2.0459	2.98547	1.34326	1.4693	1.36126	1.6603	2.25161	1.99866	1.4233	1.38721	1.84916	1.50128	1.08124	1.10671	1.00115	0.967456	0.917818	0.864931	1.8045	1.70417	2.02019	2.12379	2.73014	2.1345	2.94837	2.55593	3.02653	2.65101	2.81535	2.72156	2.8777	3.47037	1.85137	1.11941	1.05669	1.13324	1.64607	1.50641	1.57749	1.6676	1.69501	1.87992	1.66032	1.04182	1.06129	1.30314	1.13751	1.348	1.24868	1.17022	1.23011	1.1229	1.13449	1.17778	1.04459	1.18294	1.14815	1.11063	1.15746	1.40461	2.28407	1.63169	1.38523	1.14895	1.06848	1.49202	1.70735	1.72912	1.75587	1.59635	2.00133	2.86955	1.51928	2.23759	1.92785	1.88057	2.04346	1.4695	1.55968	1.68998	1.77312	1.70289	1.4637	1.47047	1.92713	1.88221	1.96316	2.32138	3.37314	2.01016	1.73105	1.62474	2.02806	1.71129	1.87542	2.34279	1.69324	1.56912	1.52245	2.12333	1.85446	1.67432	1.50329	1.58775	1.36908	2.01484	2.17337	2.99856	3.49164	3.73801	3.78325	2.64947	3.15566	3.43523	3.61162	2.79882	1.99803	2.79541	2.07325	3.68949	2.61921	1.8769	1.63888	1.54045	1.89574	1.81841	1.85353	1.7381	2.46101	1.25237	2.41585	1.59975	1.7595	1.5901	1.20317	1.90304	1.43372	2.07098	2.07345	1.48931	1.6793	1.60504	1.09907	1.30597	1.31882	1.65669	1.47728	1.4877	1.3523	2.32589	1.39444	1.98219	1.02112	1.31388	2.20989	1.78251	2.24461	1.55919	1.90084	1.1065	1.08895	1.68874	0.953628	2.94266	2.36063	1.88611	1.75573	2.14521	3.01195	2.46146	2.11354	1.61975	1.35309	1.47637	1.14079	1.29849	2.46098	1.75758	1.62407	1.50405	1.31729	1.65701	1.43393	2.81827	2.23643	1.51305	1.52185	1.57912	1.56691	2.00262	1.36888	1.60201	1.61892	2.44645	1.41981	1.22919	1.18169	1.38002	2.23431	2.12901	2.09222	2.6978	1.7248	1.46267	1.5278	2.14381	2.30763	2.68433	1.34338	1.57219	2.40676	3.39945	1.25968	1.28073	1.4157	1.53078	2.17046	1.81217	2.17193	2.29398	2.29398	1.28305	1.22276	1.18657	1.7974	1.45411	1.46975	1.54477	1.95338	1.84928	1.5334	1.62609	1.52722	1.45142	1.53564	1.74575	2.02255	1.67818	1.6538	1.70039	1.95967	2.22846	2.63886	1.38013	1.43505	1.65757	2.13935	1.78006	1.88884	1.84316	2.20504	2.25248	2.59393	3.09152	3.15605	1.65596	1.56346	1.87859	1.96244	1.64906	1.57671	1.57395	1.66628	1.53139	1.53102	1.55087	1.24304	1.24498	1.37566	2.1678	1.35759	1.30136	1.3201	1.2774	1.33524	1.22002	1.30989	1.99792	1.46649	1.43366	1.59385	1.84407	1.74866	2.47885	3.14696	1.81302	2.32267	2.6019	1.50683	1.88251	2.12532	1.53141	1.57769	1.54746	1.80101	1.60468	1.72041	1.88485	1.96639	1.27677	1.83369	2.54983	3.10518	2.18546	1.73994	1.61768	1.66078	1.6495	1.84181	1.95423	1.87271	1.91107	1.5169	1.41411	1.54143	2.19151	1.9973	1.81335	1.5991	1.83833	1.6189	1.71739	1.80366	3.3135	1.57265	1.41524	1.44182	1.88428	1.26319	1.00515	1.20232	1.43195	1.9754	2.02503	1.93484	2.17295	2.5578	1.38825	1.45715	2.05682	1.7601	2.11124	1.48951	2.23164	2.55792	1.08078	1.27823	1.4684	1.39908	1.40511	1.34784	1.45812	1.82075	2.70923	1.3593	1.34509	2.00871	2.92244	1.4676	1.46076	1.36092	1.67959	1.93226	2.13469	2.38549	2.58684	1.50547	1.78336	2.29843	1.48216	1.66012	1.30545	2.19337	1.49223	1.34651	3.24234	1.25907	2.1803	1.63555	1.62278	1.69649	1.87848	2.03018	2.41734	3.35993	1.76236	2.04934	2.20496	1.3043	1.52527	1.68775	1.66385	2.22767	1.38424	1.35748	1.5322	2.40039	1.86335	1.48833	1.98252	1.79391	1.76422	1.76096	2.07095	1.35423	1.89808	1.35137	1.29628	2.01138	1.50491	2.49045	2.6708	2.508	1.90565	2.11497	2.53045	2.83833	1.85166	2.37148	3.55105	3.49927	2.1314	1.2764	1.67301	1.54736	1.65566	1.47942	2.1413	2.78119	3.43291	1.28168	1.42744	1.32256	1.38796	1.33925	1.3653	1.52629	1.93465	2.17224	2.63779	3.1386	3.09782	1.25846	2.08823	2.41251	3.85884	2.23261	1.32245	1.08841	1.90089	1.3432	1.24458	1.43875	1.69357	1.29758	1.59752	2.30211	1.40892	1.3809	1.82041	2.17241	1.63082	1.62421	2.5495	3.18592	3.59326	3.9034	1.8402	1.59211	1.48456	1.90347	2.1978	2.2674	2.26018	2.61029	2.04143	2.14395	1.97353	2.23582	2.35119	1.29897	1.84219	1.73169	1.34414	1.51094	1.50326	1.80716	1.81514	1.76407	1.78177	1.65719	1.74563	1.78974	1.52488	1.9897	1.99211	2.20922	3.11481	3.25759	2.96258	1.58397	2.10604	2.09524	2.579	2.56619	2.57315	1.7837	1.80862	3.68673	3.3592	3.21104	3.77277	3.38728	1.49096	1.59068	1.75991	1.61628	1.54076	1.75357	1.62917	2.28583	2.85981	3.33856	1.25232	1.43312	1.45946	1.17806	2.63019	3.11222	2.62685	2.77048	2.82857	1.80239	1.95637	1.62202	1.70056	1.54459	1.40559	2.62604	1.76121	1.39455	2.5621	1.69894	1.3934	3.02933	1.16762	2.54233	1.45183	2.4486	1.68789	1.52952	1.64727	1.57586	3.12925	3.10353	2.97707	3.24389	1.68827	1.70086	1.9402	1.84231	1.8675	1.69352	1.47903	1.84182	1.85696	2.18466	2.0667	2.08475	2.20742	1.59473	1.50449	1.18652	1.48908	1.45805	1.03495	1.37882	5.082	4.59822	2.49408	3.03747	2.99034	3.0202	1.91289	3.54837	2.97201	1.65107	1.53511	1.70472	2.46543	1.94668	1.77593	1.61295	1.38556	1.66015	1.90342	1.33536	1.53253	1.55307	1.39933	2.1521	1.86125	1.67291	2.20911	1.5465	1.24341	1.37578	1.24492	1.13203	1.44339	1.28399	1.47564	1.44259	1.42528	2.51718	1.36458	1.10807	1.45296	2.17078	2.10436	2.4634	2.39704	1.42183	1.32825	1.93243	1.35765	1.56926	1.41899	1.46941	1.50939	1.54968	2.70237	2.58739	1.51606	1.913	2.08013	1.70348	1.82425	1.82784	2.0695	1.41578	2.35168	2.4716	2.31212	1.55904	1.69243	1.69902	1.22581	1.24191	1.50567	1.37292	1.3622	2.52287	1.95667	1.58027	1.13838	2.25434	1.85031	2.69434	1.31791	1.19056	1.07284	1.12132	1.03315	1.61417	2.01805	1.44381	1.92889	1.8492	1.57062	1.85184	1.72924	1.29533	1.83008	1.04442	2.23899	1.09261	1.41035	1.12496	2.42316	3.21702	3.70822	3.77743	1.28705	1.15064	1.08889	1.14109	1.1424	1.00334	1.14487	1.28027	1.17064	1.0706	1.05319	1.27424	1.38594	1.25288	1.01414	1.1353	1.17804	1.5742	1.15312	1.6146	1.66903	1.4604	1.70288	1.07655	1.0947	1.16369	1.42985	1.13094	1.26263	1.15983	0.950021	1.24705	1.1404	1.01702	1.1895	1.18425	1.16126	1.13569	1.18404	1.19352	1.6248	2.66771	2.7791	3.04016	2.29791	2.49218	1.88576	2.39862	2.40554	2.82759	2.95364	3.05723	2.58256	2.6722	2.53661	2.79695	1.98401	2.65077	2.31403	2.36851	2.21044	1.44013	2.29222	1.5503	1.23223	1.89464	0.972678	1.30424	1.34073	3.17439	3.50982	2.83321	1.27296	1.31951	1.16004	1.22393	1.37795	1.25207	1.72048	1.56242	1.4143	1.53293	1.51823	1.42158	1.45539	1.49675	1.75991	1.68448	1.32676	1.32789	4.9807	2.9061	3.45688	1.5379	1.37387	1.02346	1.62072	1.97767	1.09136	3.11125	2.49897	1.85511	1.73658	2.54068	2.00702	2.00441	2.41059	2.60303	2.03959	2.0213	2.07578	2.0563	2.02317	2.20227	1.29241	2.66501	1.98279	1.66735	1.28935	1.23665	2.12773	1.63113	1.32153	2.4776	2.27925	2.54074	1.4175	1.31864	1.28308	1.30457	1.17488	1.50814	2.57558	1.65434	1.44136	1.38144	1.35422	1.47799	1.30176	0.995305	1.25318	1.42784	1.23855	1.21047	1.9352	2.73245	2.7564	2.95505	2.17029	2.82183	1.2407	1.18952	1.09368	1.07192	1.29411	2.09468	2.09697	2.9825	3.66416	2.49864	3.07897	0.977235	1.05036	1.11272	1.01556	2.85242	1.75576	2.11946	2.46377	2.24599	3.02632	2.87166	3.63159	4.08214	1.007	1.15317	1.15602	1.04214	1.0248	0.935678	0.900632	1.14713	1.11549	1.07939	1.15763	1.53803	1.68713	4.63352	2.35884	3.03181	4.71655	1.84406	2.09145	4.81629	1.85198	1.72877	1.47109	1.22107	3.08219	2.34716	2.297	2.10374	2.37601	1.96665	1.77972	2.00874	2.68188	3.1986	3.42778	3.64992	1.04395	1.29225	1.98097	1.37607	1.62356	1.4654	1.39457	1.01259	1.38405	1.17403	1.3648	1.58211	1.31991	2.98116	0.97601	1.41655	2.332	1.2024	1.13653	1.28733	1.23922	1.44238	1.17223	0.998526	1.60334	1.55151	2.23713	1.78111	1.50476	1.42079	1.24537	1.46005	1.46249	1.13151	1.24614	1.90184	1.9378	1.45442	1.86708	2.37927	1.53239	1.34179	2.05881	1.78399	1.23036	1.11635	1.17784	1.27102	1.1844	1.04981	1.20838	1.06297	1.37593	1.28433	1.37832	1.37592	1.44958	1.18342	0.917938	1.00224	1.03148	3.27686	1.26629	1.33155	1.20597	2.0541	1.10979	1.0722	1.43158	1.43122	1.41403	1.3286	1.70977	2.63025	1.03166	1.16649	1.49317	1.95743	2.25699	2.66116	1.27216	1.81236	2.04129	2.57422	2.8258	1.14648	0.932253	1.24951	1.06803	1.08137	1.04262	1.10721	0.98904	1.02213	1.48881	1.20753	1.95357	1.27711	1.72493	2.02823	4.24678	2.47795	1.49317	2.47546	1.24119	1.13421	1.60586	1.40868	1.3662	1.06075	1.243	1.0769	1.13673	1.16891	1.11197	1.91023	1.66422	1.40039	1.82551	1.03734	1.62619	1.07714	1.47953	1.30531	1.11692	1.2376	1.16072	1.56574	1.20839	1.10692	1.20102	1.01974	0.863221	0.859422	1.38383	1.75245	1.10168	1.38109	1.72389	1.48613	1.60986	1.50308	1.01452	1.12682	1.05199	1.43349	1.37953	1.08956	1.12933	1.03407	0.992282	0.470705	1.01798	1.16308	1.1426	2.18788	2.58481	1.7112	0.976191	0.974955	0.952064	0.990358	0.994395	1.06439	1.03933	1.0625	0.978162	0.885144	0.982164	1.07758	0.945659	1.27982	1.36223	1.90612	1.6213	1.33822	1.77357	1.34527	0.964642	1.33522	1.57654	1.07231	1.17822	1.13771	1.10266	0.995022	0.997886	1.16691	1.57039	0.90758	2.29882	1.09431	0.995068	1.22511	1.14937	1.19178	1.10054	1.35046	1.3232	1.15953	1.33774	1.15367	1.09881	2.64115	1.74133	2.94906	2.9388	2.77133	2.82907	1.06557	1.01001	1.0549	1.11701	1.31876	1.26913	1.25766	0.99523	2.63012	2.62973	2.58124	2.20325	2.63223	2.70609	2.21661	2.64362	2.67412	2.40655	2.40143	2.12928	1.99286	2.2664	1.74382	1.96295	1.73947	1.74079	1.86053	1.41359	1.60583	2.03465	1.54769	1.86066	1.32939	1.50438	1.50762	1.18093	1.37141	1.50875	2.17529	3.13938	2.26978	2.78725	2.98004	2.34017	2.58993	1.22875	1.49668	1.36674	1.27871	2.71969	2.36121	2.28172	2.35826	3.07121	3.31119	2.74249	2.68843	3.0996	2.896	3.43184	2.90176	1.95539	2.86738	1.84441	2.83848	2.1768	2.61779	2.25041	2.60504	1.95796	2.05859	2.18021	3.08817	2.00278	2.10955	2.20242	3.36067	2.34496	2.49177	2.52678	3.10963	3.07975	1.45184	1.97005	0.931375	0.880575	1.07929	0.865996	0.95282	0.897298	1.23049	0.911247	1.78013	1.79621	1.11628	1.07696	2.46959	2.29602	1.08549	0.996058	1.18251	0.845478
	GlcNAc(β1-3)Gal(β1-4)GlcNAc(β1-3)Gal(β1-3)[Gal(β1-4)GlcNAc(β1-6)]GalNAc	1.17376	1.53578	2.48248	2.66988	1.71501	1.79511	1.3419	1.86285	1.14685	1.26084	1.24254	2.02454	2.06678	2.32267	1.67991	2.42248	1.43588	1.3528	2.20087	2.08026	2.34225	1.5687	1.42538	1.23356	1.27811	1.19468	1.1163	1.09732	0.984219	1.05733	1.03095	1.31095	2.42275	2.58797	1.59864	1.03834	2.04323	1.28641	1.20313	1.28193	1.24547	1.14301	1.0243	1.2426	1.84347	2.21612	2.07825	2.01659	1.09969	1.17545	1.49734	1.41896	2.47005	1.69326	2.66646	1.3513	1.37083	1.2369	1.64726	2.09071	2.02063	1.50565	1.50604	1.92996	1.50485	1.10118	1.21437	1.02072	1.03308	0.926763	0.870103	1.71108	1.78633	2.1027	2.23945	2.79567	2.1803	3.09274	2.63455	2.98266	2.67486	2.77013	2.72573	2.84462	3.45977	1.88585	1.14601	1.05605	1.14606	1.66365	1.57859	1.54993	1.69524	1.73944	1.78794	1.59871	1.06481	1.0537	1.17883	1.10904	1.37165	1.18464	1.19257	1.22721	1.12936	1.07114	1.20874	1.03458	1.08123	1.15918	1.12649	1.16056	1.44643	2.20493	1.60044	1.42217	1.18831	1.1201	1.51503	1.68744	1.76347	1.71493	1.65596	2.07237	2.86926	1.59247	2.30175	2.00995	1.97938	2.16012	1.58494	1.67653	1.80359	1.82278	1.76566	1.50052	1.56643	1.99767	1.91522	1.99849	2.43394	3.3886	2.0591	1.80326	1.69168	2.06952	1.73406	1.90481	2.3633	1.87519	1.59018	1.55796	2.17655	1.86367	1.64664	1.54117	1.55243	1.4187	2.09205	1.68858	1.71032	1.77883	1.91353	2.40353	1.58575	1.51992	1.55415	1.7557	3.23874	2.26979	3.28386	2.11142	3.96926	2.70985	1.90376	1.59011	1.55383	1.90616	1.82498	1.77842	1.68196	2.64869	1.30079	2.58671	1.5979	1.8109	1.6061	1.15254	1.96052	1.42247	2.13487	2.08455	1.51584	1.69991	1.6311	1.16679	1.28494	1.34553	1.79856	1.46187	1.46526	1.38585	2.11052	1.34076	1.87538	1.0175	1.3711	2.25314	1.87872	1.88298	1.2571	1.99129	1.12547	1.30229	2.00731	1.09951	3.23332	2.67015	2.13347	1.90187	2.20317	3.05683	2.56448	2.15883	1.67679	1.3788	1.45027	1.09645	1.41446	2.52076	1.61588	1.52648	1.47306	1.34963	1.68141	1.5311	2.96337	2.35368	1.521	1.458	2.04666	2.36892	3.05113	1.5009	1.70857	1.7177	2.5129	1.50515	1.36288	1.29478	1.4689	2.09676	1.89898	1.83244	2.49507	1.73268	1.49986	1.52407	2.12073	2.26698	2.63597	1.41897	1.64866	2.5241	3.45889	1.31912	1.25254	1.38312	1.36488	2.16055	1.87293	2.23801	2.38385	2.29833	1.32777	1.32718	1.24746	1.85555	1.45682	1.46078	1.56705	1.91704	1.82814	1.55195	1.6317	1.48369	1.35364	1.21799	1.18502	1.38171	1.65445	1.71018	1.75759	2.03296	2.27949	2.65152	1.41929	1.45518	1.6037	1.98299	1.75246	1.84419	1.75868	1.96896	2.34912	2.69354	3.21403	3.27559	1.65989	1.51416	1.84876	1.90677	1.67147	1.5796	1.58289	1.71626	1.56436	1.50051	1.57122	1.29269	1.21261	1.43457	2.23732	1.35015	1.28658	1.316	1.2463	1.32997	1.27589	1.32195	1.87723	1.44232	1.54093	1.6946	1.9769	1.78683	2.46811	3.05549	1.80376	2.14382	2.38266	1.57248	1.90016	2.17938	1.49482	1.47046	1.51682	1.77947	1.64601	1.67138	1.80769	1.93658	1.32174	1.81361	2.41024	2.9792	2.17709	1.80556	1.62233	1.62598	1.74991	1.78387	1.94562	1.88216	2.0402	1.54757	1.43591	1.49066	1.98484	2.02193	1.88276	1.71504	1.96172	1.65211	1.74412	1.82923	3.38965	1.50344	1.39394	1.403	1.80556	1.3753	1.1529	1.38226	1.72453	1.99504	2.05224	1.85881	2.20913	2.56947	1.42659	1.49683	1.96008	1.84411	2.1545	1.57117	2.20505	2.48455	1.12007	1.32372	1.49096	1.3586	1.49533	1.46343	1.41368	1.75229	2.76737	1.37454	1.39462	1.81411	2.62819	1.46775	1.46071	1.30856	1.51598	1.61462	1.56027	1.6445	1.74757	2.05564	2.53346	3.00519	1.92797	2.43251	1.341	2.92215	1.46488	1.3406	3.63755	1.217	2.58179	1.66085	1.56204	1.64982	2.00306	2.41257	3.00565	3.87228	1.79796	2.13637	2.36215	1.2736	1.4829	1.67017	1.65034	2.19702	1.39638	1.34361	1.5596	2.43818	1.89505	1.5012	1.99485	1.84164	1.77312	1.71236	1.8932	1.38978	1.91292	1.34352	1.3214	2.04575	1.50503	2.49113	2.64797	2.50793	1.93626	2.0701	2.30559	2.44169	1.78259	2.29619	3.50301	3.40304	2.14257	1.31955	1.68629	1.55437	1.64612	1.40661	1.65125	1.59355	2.18285	1.24242	1.47494	1.44284	1.45822	1.41817	1.47534	1.68851	2.0319	1.65606	1.71214	1.86503	1.94046	1.30675	1.95712	2.22629	3.3521	2.22997	1.34688	1.15872	2.00797	1.39006	1.30495	1.51813	1.7124	1.32834	1.60749	2.32598	1.53147	1.87921	2.52798	2.78016	2.1533	1.6934	2.47136	3.04116	3.51014	3.85185	1.8668	1.57823	1.48018	2.00702	2.22201	2.34036	2.30855	2.6385	2.12982	2.20687	2.00203	2.24416	2.2951	1.30826	1.8968	1.71487	1.45429	1.62684	1.6712	1.93563	1.83993	1.8152	1.79437	1.64846	1.73268	1.65475	1.52282	1.77819	1.50926	1.58574	1.85776	2.04556	1.95062	1.62676	2.11034	2.0906	2.5513	2.42711	2.64245	1.88165	1.86721	3.59297	3.36177	3.15637	3.80596	3.34257	1.56718	1.67891	1.83699	1.67746	1.54559	1.8119	1.68649	2.3403	3.01044	3.43276	1.33005	1.45114	1.45428	1.19645	2.7072	3.04084	2.67231	2.72762	2.76999	1.65689	1.76241	1.53771	1.58594	1.53833	1.4715	2.57425	1.85761	1.47519	2.5578	1.80705	1.55992	2.98472	1.30294	2.46228	1.49472	2.39941	1.71333	1.54473	1.65145	1.58648	3.17466	3.16658	3.07863	3.30652	1.73651	1.68167	2.00524	1.83312	1.86882	1.65477	1.53583	1.85517	1.86846	2.22563	2.07799	2.13108	2.18687	1.73267	1.41479	1.08935	1.41874	1.51432	1.17231	1.54134	5.27861	4.93181	2.55339	3.05556	3.04031	3.16376	2.01436	3.61306	3.02646	1.80546	1.66511	2.02345	2.93422	2.53673	2.00687	1.72318	1.69562	1.7279	1.95681	1.42293	1.56178	1.57961	1.33376	2.21996	1.90046	1.66919	2.23685	1.54122	1.27392	1.41493	1.2729	1.17427	1.42148	1.33156	1.4624	1.36954	1.40268	2.43773	1.27196	1.04271	1.39161	2.15776	2.09524	1.90517	1.97513	1.34592	1.36512	1.60361	1.42212	1.53723	1.47889	1.45481	1.44661	1.44377	2.64907	2.52005	1.49595	1.86861	1.92826	1.76683	1.75001	1.82249	1.81443	1.37962	1.9393	2.0149	1.91775	1.24006	1.56675	1.59903	1.25706	1.28313	1.49782	1.38449	1.3356	2.54077	1.98519	1.58908	1.2214	2.34471	1.82801	2.75588	1.347	1.23535	1.02969	1.16225	1.05824	1.65175	2.95153	1.51963	2.09645	2.38736	1.54434	1.96174	1.58483	1.31927	1.73223	1.09598	1.99543	1.16019	1.32292	1.06793	1.2659	1.47017	1.93479	2.02248	1.17934	1.08569	1.06503	1.10227	1.10379	0.99316	1.14395	1.26511	1.17238	0.999638	1.04619	1.22724	1.34533	1.22208	0.911728	1.00735	1.08109	1.24703	1.13753	1.19037	1.67713	1.44082	1.28781	1.08009	1.12435	1.18	1.46754	1.21136	1.35315	1.13457	0.9633	1.25958	1.12918	1.05459	1.20151	1.19005	1.16715	1.16977	1.13178	1.13775	1.50996	2.80579	2.87965	3.19593	2.43763	2.66659	2.10424	2.52137	2.52011	3.00655	3.09056	3.17872	2.69043	2.73422	2.68411	2.89826	2.08199	2.74117	2.3292	2.33941	2.9701	1.86348	3.04798	2.17969	1.80034	2.32745	1.33921	1.45435	1.55397	3.56293	3.78167	3.3158	1.16575	1.05099	1.20989	1.25696	1.38067	1.25552	1.66113	1.51258	1.39805	1.48033	1.47771	1.32111	1.3644	1.46323	1.68754	1.66678	1.3087	1.3291	5.17782	3.08359	3.65271	1.5739	1.35191	1.04679	1.73446	2.0902	1.0607	2.95528	2.44599	2.01233	1.77453	2.5271	2.01628	1.96488	2.35855	2.59961	1.98033	2.00107	2.0057	2.10525	1.90024	2.14245	1.41556	2.8227	1.85253	1.56452	1.26622	1.28495	1.84095	1.65853	1.35828	2.46568	2.21262	2.48943	1.42911	1.32147	1.31145	1.36475	1.18602	1.4276	2.6288	1.64072	1.38856	1.30242	1.31654	1.48794	1.31388	0.997886	1.26832	1.41461	1.26536	1.17717	1.89523	2.68728	2.75948	2.84606	2.17204	2.90545	1.30116	1.21784	1.11918	1.05378	1.30285	2.06003	2.05554	2.92974	3.56835	2.52616	3.04105	0.983662	1.03422	1.17803	0.996952	2.88166	1.81661	2.15956	2.43137	2.3797	2.99302	3.05901	3.80892	4.14877	1.27323	1.26717	1.63382	1.11216	1.15194	1.06545	1.19464	1.09908	1.11448	1.1416	1.28323	1.60096	1.74851	4.87297	2.56451	3.31174	4.84354	1.87161	2.25561	4.9118	1.94986	1.71999	1.33947	1.11315	3.07228	2.38132	2.34256	2.08912	2.36445	1.98243	2.0209	2.50272	2.73772	3.07927	3.31999	3.46077	1.09406	1.28606	1.52806	1.28387	1.32963	1.20707	1.14806	1.17034	1.44149	1.23698	1.29188	1.76728	1.42262	3.07509	0.98765	1.43464	2.10473	1.14519	1.19163	1.29416	1.23237	1.46594	1.23661	0.958948	1.58693	1.47319	2.30333	1.83918	1.4682	1.39909	1.22657	1.45379	1.44561	1.08353	1.23404	1.69175	1.79914	1.30846	1.79726	2.31159	1.8289	1.37675	2.61837	2.29116	1.25627	1.1157	1.26866	1.21392	1.20419	1.04808	1.2299	1.09874	1.30387	1.25074	1.28381	1.22733	1.31296	1.11874	0.921228	1.0424	1.05001	3.45611	1.26988	1.35982	1.20526	2.10853	1.09421	1.23982	1.59188	1.60078	1.76768	1.70357	2.2804	3.46777	1.02547	1.15031	1.49287	1.97057	2.07273	2.34341	1.32563	1.67874	1.80383	2.3132	2.48484	1.18313	0.930384	1.25203	1.07176	1.0812	1.04455	1.08326	0.972414	0.973224	1.84306	1.17169	1.90737	1.20459	1.82556	2.05371	4.17531	1.98392	1.2879	2.49829	1.15924	1.10776	1.61915	1.35786	1.39849	1.07385	1.20212	1.04027	1.14316	1.11663	1.10191	1.12097	1.05744	1.08954	1.72984	1.11056	1.553	1.06549	1.39636	1.28204	1.2255	1.32784	1.15934	1.41189	1.20984	1.1284	1.26934	1.07861	0.988642	0.962589	1.39619	1.80707	1.10826	1.45693	1.72109	1.4249	1.59828	1.50649	0.995965	1.16287	1.12005	1.44945	1.34802	1.08549	1.13722	1.01526	1.04727	0.489423	1.07594	1.25919	1.16799	2.20688	2.74306	1.83934	0.948596	0.979312	0.92517	0.990981	0.995156	1.02106	1.11394	1.47859	1.04137	1.27902	1.02077	1.36383	1.08981	1.88218	1.80923	3.00678	1.14593	0.951948	2.93717	2.22636	1.8963	1.87713	2.69167	1.09766	1.18428	1.09486	1.14658	1.02737	1.06878	1.12919	1.61395	0.955946	2.33284	1.14686	0.991415	1.24103	1.12197	1.23967	1.16572	1.17022	1.23485	1.14496	1.38103	1.23688	1.11645	2.65902	1.72649	2.97015	2.97548	2.81299	2.87023	1.01052	0.952842	1.01039	1.12578	1.26375	1.23355	1.27755	1.03462	2.69412	2.6504	2.57498	2.24621	2.6226	2.69329	2.30152	2.69716	2.7285	2.37898	2.36612	2.11433	1.94582	2.19682	1.97533	1.92919	1.67294	1.6658	1.83542	1.47881	1.6848	2.0897	1.58436	1.99778	1.3527	1.5031	1.50806	1.0284	1.7174	1.56065	2.19276	3.1788	2.2463	2.76476	3.03822	2.47542	2.57491	1.41743	1.67603	1.57355	1.41384	2.85861	2.47613	2.32354	2.4884	3.16422	3.49784	2.87315	2.82059	3.20502	2.81581	3.45432	2.85439	2.00063	2.91993	1.84074	2.81069	2.14314	2.57927	2.17858	2.59006	1.77312	1.83563	1.93703	2.94369	1.86818	1.82568	1.96067	3.40259	1.7198	1.6274	1.81233	2.33115	2.95113	1.45122	1.90731	0.945258	0.872304	1.05382	0.825698	0.913315	0.918434	1.1833	0.870566	1.79631	1.78889	1.13985	1.1131	2.42784	2.30706	1.07523	1.00616	1.1749	0.852893
G70874WW	GlcNAc(β1-3)Gal(β1-4)GlcNAc(β1-3)Gal(β1-4)Glc	1.16206	1.37035	2.09784	2.2055	1.46674	1.48244	1.23614	1.45644	1.08	1.21974	1.08099	1.83306	1.82812	2.07711	1.77687	2.34636	1.33796	1.30284	2.09258	2.04076	2.19756	1.59098	1.21709	1.15523	1.16272	1.14889	1.06597	1.02737	0.964006	1.03547	0.986995	1.29277	2.20026	2.79996	1.90872	1.05035	1.48938	1.1872	1.17763	1.16886	1.16582	1.03412	0.956864	1.06938	1.64272	1.95087	1.79619	1.71973	1.13849	1.24598	1.39314	1.2952	1.07445	1.5285	2.55406	1.34385	1.35995	1.13191	1.40032	1.8944	2.18932	1.65513	1.59645	2.02615	1.76682	1.20195	1.17084	1.11786	1.19224	1.33097	1.17249	1.51295	1.59596	1.89622	2.00949	2.64455	1.93282	2.80591	2.56554	2.62409	2.34113	2.39678	2.37585	2.46117	3.05268	1.95783	1.10691	1.01196	1.02986	1.60255	1.50045	1.42279	1.23529	1.34096	1.45378	1.32382	1.02005	1.03621	1.00085	1.06345	1.38022	1.17449	1.17149	1.0545	1.15189	1.02156	1.15737	1.04478	1.14268	1.11115	1.1016	1.11001	1.56879	2.59303	1.95412	1.67558	1.32649	1.0451	1.46228	1.72788	1.6845	1.67845	1.68175	1.92608	2.69773	1.4067	2.07074	1.78258	1.75919	2.00571	1.33235	1.46687	1.62776	1.77549	1.73332	1.54931	1.35805	1.84264	1.43016	1.23657	1.39368	1.74757	1.37809	1.41672	1.51302	1.99856	1.68962	1.7505	1.82537	1.70124	1.3756	1.52784	2.07538	1.61651	1.54931	1.46334	1.37051	1.36435	1.79499	1.54814	1.62873	1.67088	1.81902	2.38813	1.55479	1.46095	1.53726	1.68602	2.82418	2.09108	2.95754	1.88207	2.62169	2.5092	1.58314	1.37643	1.32685	1.76032	1.58013	1.63025	1.54264	2.30092	1.16322	2.04878	1.29712	1.56144	1.61288	1.2003	2.16504	1.83873	2.66998	2.30976	1.76745	1.91143	2.1306	1.21115	1.36276	1.3202	2.11449	1.78914	1.7265	1.73606	1.44374	1.12268	1.40976	1.32441	1.33226	2.43142	1.87661	2.27892	1.46984	1.83314	1.14913	1.2703	1.86569	1.04154	3.12478	2.64564	2.08931	1.67163	1.65848	2.49272	2.27495	1.98891	1.09409	1.08485	1.09236	0.972255	1.34197	2.10181	1.38022	1.27669	1.30013	1.20695	1.66602	1.35832	2.6643	2.37749	1.3815	1.29556	1.4122	1.41948	1.72407	1.25784	1.64343	1.66541	2.53547	1.41156	1.27251	1.27619	1.531	1.75832	1.56049	1.42879	2.07062	1.663	1.41106	1.44601	2.00543	2.20615	2.54332	1.21899	1.61295	2.48832	3.25637	1.10867	1.15793	1.1646	1.29173	1.6938	1.83004	2.2478	2.39549	2.25606	1.21537	1.2846	1.23001	1.92825	1.21423	1.14245	1.30472	1.44691	1.71983	1.40356	1.41802	1.30373	1.29534	1.20582	1.21811	1.34337	1.4771	1.4941	1.50021	1.71677	1.77327	2.06104	1.29758	1.31354	1.4264	1.76213	1.56453	1.66066	1.56649	1.88901	2.06305	2.49755	2.91591	3.05599	1.53056	1.29364	1.62881	1.67967	1.33619	1.22038	1.23083	1.36108	1.49568	1.51166	1.66459	1.2714	1.11559	1.47968	2.28369	1.37384	1.39618	1.42925	1.40815	1.10593	1.20251	1.1988	1.69215	1.36024	1.40695	1.65211	2.04851	1.61161	1.7651	2.43968	1.64479	1.85599	2.03125	1.43604	1.62237	2.13257	1.35903	1.28316	1.3788	1.59059	1.52043	1.53955	1.74964	1.81195	1.19207	1.75497	2.08487	2.47209	2.00439	1.58452	1.41711	1.40472	1.58068	1.59325	1.78093	1.62262	1.81289	1.28202	1.21353	1.20585	1.67257	1.75676	1.6914	1.66043	1.74437	1.50659	1.74156	1.84385	3.4156	1.21474	1.17952	1.16652	1.67532	1.31517	1.14132	1.3458	1.61642	1.73937	1.66779	1.57471	1.67912	2.10804	1.42622	1.29262	1.67468	1.32882	2.06804	1.26153	1.32106	1.57005	1.02805	1.195	1.24808	1.03841	1.25344	1.40766	1.1748	1.53086	2.62029	1.26342	1.34043	1.67255	2.63678	1.29666	1.31022	1.18112	1.47698	1.3647	1.31253	1.31247	1.47704	1.46521	1.7025	2.40321	1.51246	1.7635	1.29189	2.09329	1.2283	1.32033	2.94663	1.02786	1.4999	1.52917	1.35732	1.37732	1.64058	1.32281	1.47711	2.63426	1.74046	1.89278	2.02918	1.13068	1.31341	1.57115	1.49819	2.03806	1.26621	1.25961	1.57207	2.50287	1.74426	1.44868	1.97413	1.89759	1.62226	1.4854	1.66214	1.24394	1.67415	1.14136	1.16317	1.8382	1.27532	2.34797	2.60779	2.58205	1.53602	1.70399	1.96596	2.09483	1.32639	1.54479	2.56492	2.62773	2.11737	1.2138	1.55704	1.41683	1.46898	1.26194	1.54653	1.46612	1.68798	1.1752	1.48758	1.46531	1.42079	1.16781	1.30546	1.46838	1.73631	1.48618	1.5261	1.68901	1.80094	1.27157	1.84928	2.04633	3.18314	1.99942	1.15537	1.11975	1.79145	1.25106	1.20271	1.47149	1.59888	1.30542	1.56489	2.36437	1.32576	1.50203	1.95729	2.25932	1.66772	1.7381	2.73035	3.14563	3.38971	3.66702	1.74845	1.52807	1.55223	2.32731	2.58159	2.36449	2.48817	2.95955	1.94218	2.07275	1.79183	2.09786	2.17105	1.21658	1.91697	1.54018	1.36407	1.45756	1.44024	1.60745	1.72801	1.70832	1.66986	1.55484	1.62724	1.42681	1.37373	1.59786	1.37202	1.38953	1.96392	2.22377	1.74958	1.60688	2.40363	2.13016	2.88731	2.84309	2.42866	1.76741	1.83444	3.37361	3.30901	2.98399	3.76367	3.20237	1.53043	1.67467	1.85803	1.73444	1.49184	1.7915	1.7052	2.20566	2.94684	3.58561	1.31661	1.45242	1.49802	1.26779	2.44952	2.82603	2.73044	2.56329	2.68117	1.54825	1.53815	1.36052	1.55179	1.4165	1.33076	2.56446	1.73681	1.5183	2.45194	1.57949	1.40209	2.86441	1.27794	2.43249	1.27533	2.29652	1.50512	1.32504	1.46887	1.30685	3.25519	3.19805	3.00069	3.33238	1.47275	1.43084	1.75089	2.14919	2.11415	1.78593	1.6644	1.99598	2.00056	2.30533	2.07296	2.15885	2.11291	1.50917	1.19193	0.89715	1.23697	1.35544	1.13129	1.3465	3.41323	2.83408	1.92502	2.72707	2.70072	2.81112	1.70038	3.05825	2.61893	1.21791	1.27015	1.40036	1.67664	1.73403	1.39626	1.2266	1.17684	1.34857	1.8748	1.31521	1.5116	1.03303	1.22028	2.04494	1.79308	1.55721	2.11921	1.42658	1.26859	1.22859	1.21377	1.12315	1.33525	1.53171	1.23966	1.06176	1.18162	2.16709	1.24837	1.17764	1.46762	1.99884	1.91265	2.14683	2.0192	1.2718	1.27678	1.61945	1.40537	1.44067	1.43387	1.43697	1.36514	1.56292	2.5487	2.41895	1.25698	1.46024	1.69273	1.43996	1.53078	1.54843	1.74073	1.32103	2.33085	2.26211	2.25027	1.47964	2.03937	2.04303	1.13584	1.18117	1.45671	1.32248	1.45089	1.82468	1.54659	1.55785	1.09033	2.10977	1.7122	2.73288	1.2425	1.2019	1.16076	1.19781	1.15062	1.53817	2.36649	1.35505	1.95558	2.03819	1.67495	2.15327	1.55485	1.3591	1.87634	1.25672	1.45572	1.19851	1.21968	1.0332	1.33182	1.52535	1.94292	1.99449	1.42488	1.22663	1.17726	1.20907	1.21973	0.944671	1.10224	1.17065	1.04506	0.880499	1.088	1.15647	1.04958	1.12532	0.961026	1.02965	1.09862	1.1316	1.18807	1.11165	1.502	1.30941	1.17782	1.05339	1.02908	1.12351	1.34533	1.19684	1.24431	1.03111	0.903825	1.12584	1.01349	0.926577	1.15393	1.15085	1.12289	1.08348	1.07199	1.06458	1.44352	2.8271	2.8619	3.21247	2.40971	2.56721	1.623	2.49738	2.48398	3.47275	3.26426	3.03296	2.56761	2.33012	2.13973	2.72829	1.9208	2.89131	2.23504	2.35457	1.6886	1.0938	1.93169	1.27375	1.32063	2.17416	1.22705	1.28288	1.31357	2.72997	2.8623	2.43878	1.24625	1.26752	1.21126	1.24324	1.3998	1.22939	1.46875	1.24193	1.11923	1.3417	1.17347	1.08012	1.11113	1.2183	1.38727	1.4032	1.11028	1.25752	3.60071	2.07177	2.55648	1.34503	1.25875	0.941987	1.55638	1.88901	1.20481	2.30372	1.95496	1.6467	1.8074	2.47542	2.12447	2.05722	2.31953	2.53161	1.96308	1.96175	2.06583	2.27776	2.00089	2.287	1.68615	2.31531	1.61692	1.30809	1.12137	1.19517	1.67519	1.70268	1.3024	2.07687	1.83496	2.14327	1.45156	1.3807	1.32698	1.47336	1.20836	1.82908	2.49079	1.70643	1.62029	1.44933	1.50227	1.58732	1.3217	1.14377	1.50924	1.53359	1.51953	1.27541	1.51212	2.69793	2.65523	2.78372	2.14664	2.79574	1.27365	1.20676	1.13318	1.02246	1.20182	2.12921	2.16754	2.73271	3.20493	2.38579	3.33754	0.973327	0.935849	1.31755	1.00961	2.79367	1.51919	1.75501	1.52655	2.33868	2.55889	2.88315	3.63977	4.19658	1.11827	1.14451	1.27744	1.07407	1.04754	1.07958	1.05866	1.2044	1.142	0.981767	1.05438	1.34554	1.57498	2.97408	1.97361	2.08407	3.46732	1.64947	1.82777	3.3097	1.4422	1.28305	1.09815	0.995327	2.80109	2.06311	2.11662	2.01961	2.24334	1.80744	1.75408	2.16108	1.81238	2.0345	2.28007	2.27047	1.00667	1.27392	1.83848	1.37058	1.8714	1.74311	1.57949	1.06834	1.33263	1.25801	1.15439	1.77102	1.36034	2.93953	0.86701	1.36016	2.54416	1.12452	1.10497	1.16049	1.16385	1.3106	1.10846	1.04922	1.29096	1.18272	2.12395	1.75344	1.32361	1.50544	1.20723	1.30112	1.38423	1.18184	1.1454	1.47486	1.58829	1.2588	1.53813	1.75915	1.3334	1.20123	1.84785	1.62305	1.22746	1.14088	1.18064	1.17624	1.10553	1.1862	1.26511	1.07378	1.37737	1.25635	1.35372	1.24747	1.25755	1.01491	0.912912	0.948766	1.04014	3.43159	1.13515	1.23136	1.11211	1.90699	0.994359	0.992363	1.27703	1.20031	1.50393	1.41255	1.83589	2.78217	1.02002	1.06952	1.34006	1.5781	1.97481	2.3902	1.20087	1.58246	1.77467	2.27113	2.47387	1.29752	1.13273	1.15836	1.01959	1.03467	1.04733	1.07572	1.05633	1.13846	1.05482	1.44074	1.86465	1.35756	1.84473	2.04989	3.67415	2.26501	1.55145	2.32858	1.21611	1.0834	1.55703	1.40028	1.31284	1.17816	1.0957	1.20067	1.0845	1.26209	1.23445	1.17402	1.10355	1.26164	1.49767	1.20972	1.35699	1.10028	1.27313	1.08149	0.94929	1.04081	1.49672	1.89382	1.36151	1.29266	1.45983	0.980353	0.928913	0.917977	1.31189	1.64598	0.958982	1.54971	1.69125	1.41421	1.58793	1.46613	1.13182	1.11071	1.35038	1.51304	1.31983	1.07645	1.0391	1.08306	0.980478	0.547596	0.938875	0.955354	1.01642	1.7915	2.45785	1.79678	0.937175	0.961448	0.896498	0.917962	1.00499	0.955206	0.982458	0.965038	1.01363	1.02506	1.00256	0.932754	0.9585	0.972784	1.04742	1.25186	1.11208	0.91135	1.36887	0.939848	1.19971	1.04957	1.1611	1.01244	1.18835	1.04469	1.1745	1.00036	1.05677	1.08028	1.75705	0.906369	2.34409	1.27654	1.12489	1.24463	1.20379	1.19456	1.26108	1.18426	1.04619	1.08349	1.35168	1.06873	1.05779	2.59667	1.74958	2.95589	2.93298	2.77795	2.84426	1.10406	1.07668	1.10968	1.15381	1.27086	1.08822	1.22598	1.15596	2.50057	2.4378	2.36395	1.94646	2.41764	2.448	2.08979	2.44372	2.37042	2.25871	2.25475	1.93522	1.8488	2.09745	1.75644	1.78547	1.53038	1.52389	1.63756	1.44434	1.52917	1.92511	1.50711	1.9714	1.39195	1.41329	1.38568	1.18987	1.44328	1.47863	1.95199	2.9734	1.99527	2.61272	2.9045	2.51566	2.46915	0.878919	1.47261	1.45098	1.31142	2.91313	2.48548	2.29415	2.54536	3.15907	3.56298	3.00708	2.89747	3.24985	2.41437	3.23663	2.49732	1.89867	2.9076	1.78002	2.69244	2.1982	2.50112	2.0294	2.35789	1.54646	1.85542	1.75661	3.38722	1.83911	1.7953	2.16163	3.63123	1.51101	1.39765	1.70085	1.90749	2.30528	1.16943	1.90247	1.04712	1.00796	1.16957	0.968556	0.886803	0.899725	1.31977	1.07602	1.78638	1.82751	1.01517	1.03413	2.4299	2.27872	1.00747	1.05019	1.14589	0.910349
G91227VL	GlcNAc(β1-3)Gal(β1-4)GlcNAc(β1-3)Gal(β1-4)GlcNAc(β1-2)Man(α1-3)[GlcNAc(β1-3)Gal(β1-4)GlcNAc(β1-3)Gal(β1-4)GlcNAc(β1-2)Man(α1-6)]Man(β1-4)GlcNAc(β1-4)[Fuc(α1-6)]GlcNAc	1.29929	2.32316	2.28385	2.4155	1.6627	1.78701	1.62916	1.50719	1.30325	1.31935	1.25948	2.06086	2.13128	2.3451	1.98358	2.39104	1.79108	1.61543	2.13153	2.05565	2.4391	1.71884	1.58845	1.38741	1.47942	1.40141	1.24238	1.29578	1.11453	1.21042	1.10676	1.54266	2.62611	3.63434	2.24625	1.21755	2.15226	1.5286	1.48477	1.71705	1.22301	1.27554	1.18536	1.38737	2.2287	2.71464	2.58583	2.42165	1.37253	1.43396	1.87761	1.87243	1.56589	2.63578	3.3367	1.47839	1.64899	1.41592	2.06738	2.75571	2.07371	1.68008	1.45664	2.03501	1.7622	1.24067	1.26206	1.31902	1.21546	1.20087	1.21114	1.8561	1.69544	2.02381	2.31451	2.67061	2.50238	3.66568	2.60245	3.02706	2.81411	2.88214	2.97277	2.93898	3.98383	1.97867	1.28866	1.27283	1.31554	2.02514	1.83214	1.81555	1.71417	1.8305	2.27798	1.98357	1.2387	1.04069	1.26175	1.67224	1.60803	1.36396	1.43731	1.29314	1.44516	1.30633	1.22503	1.13112	1.32579	1.42995	1.23673	1.23706	1.84248	3.53618	2.95076	2.22477	1.59907	1.23739	1.828	1.85389	2.1146	1.92391	1.81362	2.13405	3.05262	1.75642	2.60313	2.13548	2.22495	2.58297	1.67171	1.83872	2.01391	1.96198	1.92851	1.67387	2.07449	3.36476	1.86156	1.75916	1.80145	2.25548	1.63756	1.69755	1.92596	4.3618	1.76352	2.08123	1.95773	2.03331	1.7567	1.55946	2.29346	1.93282	1.76153	1.72683	1.67729	1.70495	2.12062	2.17787	3.69629	4.53984	4.673	4.65651	3.23613	3.98825	4.30316	4.3981	3.18996	2.31631	3.05202	2.11614	3.57678	3.12443	1.92621	1.70962	1.61798	2.08424	1.89956	2.00968	2.02454	2.57259	1.43835	2.70549	1.83873	2.02046	1.67748	1.38101	2.01873	1.70312	2.29759	2.70883	1.81231	2.13086	1.84806	1.2099	1.82697	1.71508	1.69276	1.6792	1.55772	1.60501	3.26244	1.63998	2.23237	1.19178	1.35686	2.53401	2.02039	2.47504	1.60216	2.26535	1.29315	1.35302	1.80667	1.1954	3.10562	2.72283	2.4877	2.21784	2.92406	3.85478	3.2661	2.54444	1.53472	1.45113	1.4734	1.20743	2.03115	2.87563	1.87721	1.66764	1.62728	1.41533	1.89162	1.53138	3.02427	2.45771	3.83134	3.63788	1.63382	1.59293	2.04241	1.65139	2.0088	2.05781	2.92414	1.60327	1.53943	1.69991	2.09184	3.4275	3.93085	4.05789	4.36786	1.90151	1.70514	1.86101	3.30847	4.10424	4.38029	1.90544	2.65141	3.84144	4.46952	1.44984	1.50514	1.60566	1.71273	3.34525	2.67769	3.2021	3.50742	3.40451	1.42205	1.62629	1.63838	2.60484	1.65066	1.88952	2.37434	3.40828	1.93432	1.67603	1.71126	1.95483	1.46233	1.40212	1.38509	1.6591	1.82802	1.81451	1.82333	2.04206	2.05497	2.25991	1.87076	2.22203	2.82911	3.50717	1.96292	2.01576	2.01954	2.23594	2.20409	2.55037	2.92449	2.89846	1.93078	1.75094	2.29298	2.4512	1.58245	1.47582	1.58538	1.72487	1.71425	1.64871	1.73381	1.43869	1.30873	1.4777	2.18303	1.43269	1.54704	1.6478	1.63998	1.4042	1.34862	1.44357	1.94034	1.52889	1.66422	2.21983	2.97538	1.86125	2.57783	4.17455	1.86187	2.54162	2.72882	1.72025	2.25746	2.64228	2.49807	3.48913	4.09962	4.31759	1.98289	3.28217	4.07762	4.48421	1.50895	2.13074	3.03024	3.57869	2.34603	1.82446	1.9399	1.9931	1.90915	2.11281	2.64306	2.18847	2.38613	1.66228	1.51112	1.5632	2.04031	2.16385	2.14781	1.96764	2.12898	1.69101	1.84094	2.03816	3.63572	2.61575	3.56617	4.20577	4.52088	1.47648	1.20191	1.45127	1.59084	2.22149	2.12506	2.06807	2.25251	2.63131	1.55646	1.63437	2.31611	1.62406	2.81074	1.59883	1.98863	2.33389	1.16087	1.31581	1.61155	1.68949	1.51775	2.26912	1.8388	2.49902	4.06042	1.46511	1.48182	1.935	2.83726	1.67008	1.68938	1.58866	1.8928	1.72427	1.73062	1.84435	1.81137	1.61891	1.88398	2.73634	1.7313	1.81523	1.43093	2.18027	1.86435	2.25824	3.26105	1.31129	3.02394	1.80447	1.79848	2.22676	1.97186	1.87126	2.85038	4.11818	1.82226	2.08732	2.2997	2.00648	3.37975	3.89054	4.12189	3.5839	1.50262	1.62795	1.58877	2.54755	2.13909	1.54961	2.10277	1.89662	1.89275	1.91406	2.20179	1.55392	2.05043	1.56597	1.50843	2.1971	1.75975	2.99545	2.96297	2.72079	1.96807	2.18768	2.28766	2.55044	1.75865	2.37893	3.31687	3.40137	2.94698	1.42051	1.7796	1.65054	1.79335	1.52803	1.6303	1.45061	1.77669	1.99832	2.61986	3.25237	3.72911	1.47802	1.49411	1.59392	2.5979	1.72931	1.85656	2.31143	2.27724	1.59135	2.66206	2.96798	4.09191	2.82744	1.38023	1.39111	2.1719	1.53001	1.546	1.69049	1.97728	1.38518	1.7836	3.32396	1.63946	1.70427	1.90509	2.33773	1.99471	2.26047	3.56753	4.16777	4.38666	4.50313	1.95454	1.77094	1.62167	2.87606	3.54641	3.23883	3.46058	4.03178	2.32604	2.41709	2.15097	2.37459	2.54034	1.34379	2.19336	2.97749	1.5178	1.71366	1.80827	2.1367	1.92249	2.69976	3.09123	1.84415	1.98631	1.98971	1.63786	1.94397	1.56384	1.60429	2.29289	2.90863	2.10873	1.83121	3.15651	2.605	4.03745	4.01886	4.29015	2.59497	2.38714	4.00571	3.55229	3.52151	3.98839	4.1471	1.6571	1.77208	2.02455	2.12042	1.75993	1.98572	1.83853	2.88698	3.7616	4.4113	1.36211	1.30306	1.73745	1.35856	4.20972	3.52715	2.68155	3.48137	3.50162	1.91412	2.04158	1.70058	1.75816	1.93312	1.92597	3.26676	3.25642	2.28088	2.89938	3.17877	2.54919	3.71898	1.9133	3.11251	1.78443	2.80902	1.98436	2.56023	3.55164	1.78336	3.65939	3.6847	3.49643	3.74941	1.91877	2.73634	3.55437	2.32518	2.23268	1.82364	1.77581	2.28388	2.27435	2.542	2.4864	2.44277	2.35162	1.91971	1.57147	1.15276	1.47506	1.56248	1.32073	1.69933	4.61656	4.45436	3.29266	3.23853	3.2365	3.11211	2.02488	3.9837	3.50068	1.7662	1.67514	1.72799	1.89544	1.77669	1.95757	1.5506	1.50013	1.79617	2.49918	1.52835	1.75409	1.68216	1.44977	3.37201	1.91126	1.74982	2.2833	1.76234	1.52492	1.62984	1.49765	1.50969	1.67271	1.40659	1.64137	1.41134	1.42427	2.78071	1.60488	1.37492	1.90704	2.45186	2.44408	2.16225	2.26768	1.53311	1.42663	1.78878	1.57123	1.79541	1.52392	1.80207	1.76374	1.93785	2.72024	2.62918	1.66491	1.97357	1.90049	1.82706	1.81831	2.10275	2.23617	1.76642	2.51797	2.23724	2.11186	1.44181	1.7773	1.85684	1.21998	1.2781	1.52547	1.62805	1.32399	3.61543	2.69171	2.01865	1.6991	2.53899	2.22048	3.21283	1.31345	1.30544	1.2918	1.33554	1.28195	1.75928	2.31531	1.82179	2.1665	2.15028	2.16752	1.9129	1.84004	1.71552	2.75685	1.16805	4.43666	1.3256	2.61781	1.93648	2.80263	3.8417	4.42406	4.50371	1.35425	1.18678	1.26682	1.25338	1.17093	1.11377	1.19516	1.45255	1.13613	1.18846	1.07807	1.26967	1.34963	1.29139	1.20166	1.23559	1.34957	1.42595	1.28853	1.27012	1.70692	1.51479	1.35689	1.22365	1.29681	1.3519	1.5559	1.23133	1.39234	1.38133	1.03988	1.17829	1.18495	1.0663	1.19718	1.29347	1.30435	1.3645	1.26793	1.28766	1.76555	2.85207	2.89525	3.28178	2.45813	2.56433	2.08813	2.42182	2.63361	2.88323	3.09734	3.36312	2.89641	2.73574	2.6854	2.91691	2.04132	2.82159	2.73919	2.83409	1.79876	1.26752	2.03944	1.39137	1.29322	2.03181	1.17875	1.27325	1.49411	3.09044	3.32177	2.71576	1.44801	1.42895	1.29153	1.40534	1.72973	1.37897	2.02931	1.74388	1.59083	1.5065	1.50085	1.38813	1.16913	1.36262	2.11451	1.80709	1.47722	1.39534	4.64738	2.87253	3.77739	1.65577	1.38668	1.10205	1.64983	2.09362	1.31718	2.10769	1.67705	1.47092	1.87671	2.73227	2.12178	2.09424	2.49469	2.85257	2.03613	2.02158	2.12218	2.49798	2.14851	2.35153	1.47045	4.48158	3.44757	3.15454	2.25963	2.14553	2.07659	1.89752	1.49014	2.16388	1.77857	2.34472	1.66849	1.47338	1.43619	1.51188	1.23917	1.66072	2.90262	1.87573	1.62695	1.67895	1.72262	1.72275	1.59927	1.26152	1.39651	1.76672	1.44411	1.42217	2.35117	3.12662	3.25262	3.17948	2.68637	3.33418	1.52882	1.40589	1.31239	1.23527	1.36982	3.30367	3.41184	4.3447	4.56638	3.35648	4.31478	1.13118	1.11253	1.36447	1.16099	3.19256	1.80842	2.10037	2.6737	3.16317	3.30492	3.86789	4.18719	4.70389	1.23604	1.27362	1.32787	1.23712	1.13834	1.15553	1.16836	1.32411	1.26916	1.1435	1.14584	1.56819	2.07052	4.33152	2.65282	3.09309	4.49834	2.40381	2.78426	4.49289	1.68037	1.76087	1.83565	1.27073	3.50793	2.78795	2.4744	2.17767	2.47042	2.22971	2.05321	2.33043	1.57844	1.71153	2.17985	2.13083	1.26276	1.34069	1.54423	1.5699	1.98502	1.72203	1.42874	1.50314	1.7787	1.2593	1.41912	1.74624	1.47966	3.15291	1.09442	1.60199	3.12136	1.18541	1.2104	1.38107	1.21877	1.49391	1.2852	1.09103	1.75142	1.63525	2.23606	1.86868	1.52141	1.57755	1.35206	1.47098	1.50392	1.2477	1.31275	1.92554	1.97959	1.49145	2.12085	3.04844	1.697	1.50432	1.9582	1.69563	1.43853	1.08008	1.33253	1.47711	1.30785	1.05714	1.26815	1.28069	1.93491	1.70091	2.01445	1.55805	1.66758	1.91515	1.12699	1.09656	1.22921	4.37154	1.44773	1.54374	1.44593	2.36234	1.14763	1.18048	1.2778	1.1968	1.61844	1.48403	1.83658	2.97952	1.11095	1.32291	1.71199	3.22167	3.70363	4.09765	1.66708	2.71034	2.97591	3.66446	3.92761	1.54509	1.1606	1.493	1.246	1.19433	1.14569	1.25507	1.17388	1.24901	1.43591	1.2132	2.303	1.58703	2.9745	3.10703	4.00225	3.40703	2.35264	2.62515	1.56265	1.14802	1.86484	1.48682	1.72175	1.24484	1.34226	1.30238	1.19891	1.38556	1.22656	1.51754	1.4334	1.46606	2.49608	1.16062	1.63699	1.26445	1.38353	1.12099	1.19017	1.21582	1.09881	1.35099	1.53416	1.42733	1.34306	1.08657	1.04012	0.973507	1.38776	1.55506	1.07057	1.52831	1.78693	3.02608	2.07504	1.69681	1.12534	1.13006	1.16831	1.7138	1.39671	1.11071	1.16857	1.07731	1.12826	0.591562	1.16035	1.17304	1.15581	2.06525	3.40335	2.03361	1.03062	1.08668	1.07103	1.17064	1.08303	1.16764	1.17428	1.24661	1.19705	1.17842	1.16176	1.29539	1.13336	1.34467	1.42898	1.64363	1.40478	1.22787	1.55227	1.26423	1.17724	1.19166	1.26562	1.20782	1.56667	1.25332	1.26536	1.1633	1.10945	1.25144	1.83321	0.973776	2.4024	1.08049	1.07345	1.47929	1.23243	1.27854	1.21117	1.64514	1.28081	1.24631	1.49226	1.33909	1.26827	2.90071	1.87656	3.14031	3.06027	2.89367	2.94631	1.13967	1.10224	1.24012	1.19732	1.45945	1.30601	1.52263	1.22098	2.6292	2.6151	2.53697	2.24032	2.54078	2.60549	2.35634	2.62904	2.52331	2.79958	2.81346	2.65357	2.55588	2.66302	2.33218	2.49006	2.26147	1.85047	2.38598	1.45337	1.60563	1.88014	1.65598	1.87126	1.46708	2.24618	2.29984	1.13701	1.61258	1.62353	2.55928	3.33215	2.35192	2.94144	3.18591	2.54844	2.64973	1.23563	1.64614	1.55988	1.43068	2.87443	2.54155	2.40126	2.52182	3.24887	3.40622	2.90393	2.81792	3.1812	3.22987	3.65378	3.01995	2.12845	3.05296	2.03919	3.08987	2.34658	2.72554	2.29672	2.66509	2.21448	2.25384	2.36844	3.48198	2.30457	2.32528	2.48328	3.78853	1.50009	1.48697	1.53294	1.62788	2.31776	1.44483	1.62536	1.08271	1.08366	1.22958	1.04402	0.989345	1.01931	1.32138	0.942529	2.27187	2.33288	1.26672	1.28387	2.54958	2.57917	1.22126	1.1263	1.18067	0.985696
G91404LJ	GlcNAc(β1-3)Gal(β1-4)GlcNAc(β1-3)Gal(β1-4)GlcNAc(β1-3)Gal(β1-4)Glc	1.26622	1.42846	2.18836	2.30538	1.50406	1.51434	1.23473	1.5274	1.06354	1.21187	1.06868	1.83058	1.83628	2.09042	1.71455	2.32507	1.35787	1.3055	2.07594	2.07649	2.16925	1.66446	1.26645	1.18534	1.19403	1.17394	1.07682	1.05176	0.983318	1.07169	1.00224	1.36047	2.24255	3.13773	2.05548	1.04997	1.59656	1.19325	1.17943	1.1778	1.16402	1.01476	0.957763	1.07553	1.63911	1.95213	1.78118	1.68751	1.11117	1.21804	1.34892	1.24912	1.11964	1.53035	2.6017	1.3266	1.30295	1.08931	1.36818	1.85524	2.28884	1.75323	1.66597	2.14449	1.8521	1.36117	1.31385	1.23279	1.35545	1.52399	1.30339	1.52772	1.65209	1.92675	2.02538	2.68098	1.97793	2.83652	2.58384	2.71266	2.37208	2.44916	2.46193	2.52012	3.10795	2.07771	1.12114	1.02026	1.02831	1.58567	1.49712	1.41689	1.19151	1.32099	1.38879	1.29775	1.02455	1.0425	0.997319	1.14449	1.364	1.26086	1.19076	1.07232	1.14405	1.00094	1.2004	1.06208	1.13299	1.15654	1.11831	1.12355	1.55503	2.79296	2.07595	1.72301	1.32571	1.03404	1.39801	1.79484	1.71609	1.69809	1.74143	1.93274	2.75935	1.38492	2.09781	1.84574	1.84423	2.12768	1.33391	1.53385	1.71525	1.85921	1.79971	1.60901	1.39321	1.88771	1.43928	1.24461	1.3937	1.76267	1.41746	1.42664	1.53477	2.03363	1.69695	1.77222	1.80954	1.75169	1.3742	1.53587	2.1253	1.60876	1.53624	1.46757	1.3689	1.38938	1.79939	1.53514	1.63831	1.71192	1.86556	2.4414	1.57708	1.49309	1.57182	1.74196	2.89644	2.09395	3.03818	1.87889	2.63245	2.5967	1.57041	1.40017	1.32143	1.7804	1.56659	1.62273	1.53975	2.34054	1.20184	2.10828	1.40241	1.61826	1.60144	1.08697	2.07907	1.75884	2.60986	2.2644	1.6647	1.82283	2.00552	1.19005	1.29933	1.27499	2.07309	1.67134	1.70931	1.68335	1.39268	1.11969	1.44926	1.45069	1.50131	2.47462	1.89776	2.39843	1.47195	1.946	1.15562	1.22299	1.77523	1.01771	3.03331	2.57705	2.07464	1.69289	1.86556	2.76792	2.4851	2.10845	1.08414	1.07595	1.08398	0.996476	1.35294	2.20719	1.45365	1.33194	1.35888	1.24443	1.63763	1.36409	2.68636	2.34274	1.44126	1.3514	1.50663	1.57743	1.89255	1.32106	1.73213	1.72946	2.59172	1.42926	1.32525	1.31773	1.55235	1.69495	1.51638	1.38667	2.01727	1.65054	1.39358	1.43155	1.98495	2.22884	2.56492	1.24373	1.65848	2.55109	3.24039	1.10034	1.13201	1.151	1.26222	1.98422	1.84976	2.29456	2.45605	2.31919	1.20443	1.314	1.25277	1.97315	1.20067	1.12066	1.27003	1.3859	1.72777	1.40262	1.43211	1.28414	1.28636	1.18154	1.19611	1.33168	1.47393	1.49333	1.54558	1.73938	1.81647	2.15037	1.35927	1.43997	1.65283	2.05537	1.54707	1.64787	1.52464	1.87573	2.03476	2.50949	2.86261	2.974	1.53265	1.29078	1.62441	1.67381	1.30787	1.19494	1.18582	1.31126	1.49867	1.50199	1.68437	1.24377	1.10415	1.50285	2.32082	1.37624	1.41067	1.4501	1.43459	1.11941	1.27472	1.23252	1.76747	1.36163	1.39554	1.63999	2.08999	1.58048	1.73739	2.44563	1.62449	1.86182	2.02739	1.41667	1.6021	2.12266	1.34301	1.29945	1.406	1.61323	1.50585	1.52796	1.77298	1.856	1.18862	2.12796	2.63862	2.97683	2.34133	1.54816	1.4065	1.39797	1.56204	1.59891	1.74728	1.65338	1.80835	1.27214	1.20421	1.19904	1.69018	1.78857	1.75523	1.75042	1.92519	1.50014	1.74718	1.85276	3.50605	1.17156	1.16637	1.16365	1.69784	1.37789	1.21607	1.47945	1.7895	1.73894	1.65754	1.58247	1.62862	2.08422	1.43619	1.31747	1.71342	1.28474	2.07618	1.23478	1.31113	1.53094	1.0244	1.20965	1.2237	0.981961	1.26435	1.46794	1.15811	1.56215	2.63542	1.23447	1.3314	1.62522	2.64239	1.27528	1.28905	1.14675	1.46168	1.36949	1.30533	1.30466	1.5012	1.54524	1.83035	2.5256	1.52342	1.85019	1.28649	2.28432	1.22085	1.31514	3.18791	1.01949	1.60128	1.53754	1.35462	1.3443	1.6698	1.34626	1.5965	2.77388	1.75387	1.90761	2.09171	1.10734	1.30893	1.58247	1.49701	2.04491	1.24222	1.2405	1.59334	2.57084	1.74874	1.4551	1.97354	1.92709	1.64041	1.52472	1.71764	1.25774	1.68819	1.15942	1.19943	1.87126	1.31646	2.38485	2.67903	2.62871	1.56018	1.69697	1.98453	2.13398	1.71053	2.02645	3.09217	3.08809	2.34333	1.19996	1.57514	1.44402	1.50216	1.25115	1.54143	1.50466	1.79472	1.14982	1.49734	1.45102	1.41488	1.14833	1.28417	1.55502	2.05754	1.53675	1.53888	1.69115	1.82384	1.27805	1.89248	2.08152	3.23977	1.99865	1.14003	1.04712	1.77517	1.25173	1.21215	1.49152	1.61279	1.29776	1.57446	2.3752	1.31636	1.58077	2.11251	2.44646	1.74426	1.75542	2.86526	3.43344	3.69222	3.90302	1.75549	1.50936	1.53311	2.44802	2.71213	2.43717	2.61795	3.11277	1.90285	2.06598	1.75644	2.0731	2.16225	1.23445	1.94505	1.77334	1.37948	1.43818	1.42812	1.58871	1.72047	1.73402	1.66888	1.53307	1.61944	1.43264	1.35944	1.57745	1.37837	1.3972	1.98453	2.28193	1.77255	1.58064	2.45279	2.15672	3.06101	3.11218	2.44465	1.78245	1.84305	3.36613	3.31326	2.93103	3.81106	3.24419	1.51913	1.691	1.88519	1.76886	1.44214	1.72023	1.7288	2.20719	2.93789	3.53723	1.37252	1.52594	1.46678	1.28438	2.87927	2.76346	2.66126	2.4931	2.63169	1.54787	1.52103	1.42148	1.53101	1.41026	1.35464	2.57899	2.09112	1.69782	2.44958	1.80302	1.57849	2.89397	1.40871	2.44512	1.29031	2.29357	1.49671	1.32277	1.45139	1.31899	3.51493	3.44427	3.25111	3.59854	1.46652	1.42209	1.73676	2.16287	2.1182	1.77387	1.6573	1.95233	2.00414	2.27293	2.0146	2.19434	2.17042	1.54749	1.21728	0.893744	1.24067	1.3492	1.13511	1.38774	3.48971	2.97553	1.95671	2.70721	2.70709	2.82278	1.69202	3.17149	2.72004	1.20066	1.25011	1.4303	1.73784	1.86282	1.34751	1.21949	1.18701	1.33283	1.91068	1.33519	1.48275	1.07468	1.21916	2.10009	1.86782	1.61011	2.20946	1.39971	1.2559	1.2455	1.20594	1.09965	1.27194	1.51909	1.22939	1.0236	1.16972	2.21077	1.36611	1.25802	1.59093	2.11543	2.03412	2.23135	2.07038	1.25303	1.24593	1.63983	1.35743	1.43512	1.44549	1.41346	1.48222	1.66343	2.62568	2.48902	1.23501	1.52216	1.71838	1.4384	1.56279	1.58788	1.74996	1.31618	2.40059	2.26878	2.29682	1.43536	1.96582	1.97383	1.17457	1.22733	1.4286	1.31484	1.54702	2.22365	1.81916	1.57489	1.22477	2.30354	1.73215	2.76199	1.32124	1.28678	1.24687	1.21297	1.22517	1.52943	2.51625	1.33408	1.99014	2.12166	1.72895	2.26164	1.57727	1.40838	1.98061	1.31017	1.55976	1.25965	1.23264	1.02378	1.37365	1.6426	2.0679	2.12742	1.47217	1.25814	1.20833	1.23658	1.2545	0.969442	1.10005	1.17252	1.04795	0.870523	1.12919	1.18162	1.04931	1.12195	0.951675	1.01531	1.08397	1.15328	1.23881	1.13165	1.55732	1.35261	1.18655	1.12979	1.09268	1.17207	1.36104	1.21994	1.29576	1.03621	0.9316	1.14702	1.03511	0.942993	1.19262	1.1698	1.16164	1.0956	1.07847	1.07315	1.45797	2.79554	2.84356	3.19969	2.39715	2.56932	1.6518	2.41279	2.414	3.40787	3.21444	2.99336	2.53626	2.31311	2.2016	2.70161	1.82769	2.83755	2.51169	2.64569	1.80079	1.1153	2.01586	1.32386	1.38528	2.18391	1.23003	1.29799	1.34017	2.93326	3.09985	2.65041	1.27073	1.34837	1.23331	1.28099	1.43543	1.25766	1.53314	1.32232	1.1867	1.42706	1.27422	1.18346	1.16942	1.27985	1.48406	1.49806	1.19762	1.30998	3.66896	2.21896	2.74342	1.4102	1.32435	1.01665	1.7287	2.01602	1.22612	2.52743	2.13826	1.80753	1.77728	2.47812	2.1351	2.07972	2.35531	2.54782	1.99058	2.00174	2.07161	2.23691	2.01536	2.30652	1.65289	2.39543	1.66468	1.34364	1.12673	1.20948	1.71016	1.72771	1.31125	1.85513	1.63088	1.94037	1.42459	1.39055	1.31383	1.43918	1.20585	1.86509	2.54439	1.76099	1.59472	1.42719	1.42585	1.61598	1.35304	1.20312	1.53072	1.57638	1.46516	1.29678	1.48719	2.76101	2.72829	2.90437	2.17434	2.83345	1.28555	1.22423	1.12277	1.01685	1.1835	2.22417	2.2477	2.93506	3.39395	2.38267	3.50655	0.953036	0.907654	1.33064	1.01432	2.83168	1.55044	1.8321	1.56236	2.43724	2.62854	2.98617	3.81363	4.37703	1.1509	1.15844	1.34721	1.09489	1.0549	1.09296	1.10153	1.27236	1.17045	0.98368	1.07705	1.44041	1.72861	3.1027	2.06978	2.22239	3.48869	1.77868	1.99987	3.38786	1.53948	1.28743	1.01474	0.979003	2.88456	2.17143	2.12147	2.03078	2.23061	1.78997	1.78217	2.25414	2.02692	2.3069	2.54238	2.55654	0.99566	1.30081	1.78217	1.33151	1.93107	1.80898	1.62564	1.10232	1.43364	1.31474	1.17263	1.98244	1.41582	2.91002	0.831457	1.49926	2.74769	1.21202	1.17076	1.18422	1.26559	1.36552	1.1284	1.109	1.23902	1.11355	2.13351	1.74944	1.33066	1.5547	1.23806	1.33678	1.46099	1.25413	1.19004	1.43217	1.5617	1.24963	1.64594	2.02991	1.34278	1.19326	1.98136	1.71652	1.32813	1.30934	1.24418	1.29422	1.15121	1.38131	1.387	1.04522	1.39479	1.25479	1.33835	1.24669	1.27008	1.00103	0.906877	0.961935	1.03875	3.38935	1.13409	1.28322	1.16087	1.95839	1.02306	1.05148	1.36398	1.29255	1.54731	1.47019	1.91973	3.06259	1.04462	1.08957	1.34236	1.85308	2.23853	2.76844	1.26147	1.79784	2.02321	2.61965	2.87152	1.41322	1.21571	1.21317	1.04426	1.05767	1.05855	1.10034	1.095	1.12932	1.08451	1.48677	1.81	1.32646	1.94931	2.13652	3.90183	2.5418	1.76436	2.35419	1.25474	1.10037	1.48657	1.5341	1.43698	1.21093	1.08497	1.31052	1.1256	1.4022	1.33388	1.16203	1.08359	1.27444	1.48487	1.28278	1.35203	1.10271	1.25882	1.03215	0.965156	1.07133	1.45197	1.95348	1.34406	1.27885	1.47194	1.01305	0.983607	0.937244	1.33753	1.72183	0.997247	1.51325	1.68756	1.41265	1.58879	1.47106	1.171	1.1113	1.4747	1.56696	1.37924	1.15847	1.08724	1.17842	1.03929	0.579274	0.947054	0.978717	1.04699	1.58469	2.30247	1.67163	0.979272	0.976484	0.925473	0.954315	1.03122	0.964878	0.990464	0.960182	1.00549	1.00915	1.01453	0.936468	0.955477	0.982348	1.06251	1.34013	1.15527	0.957066	1.46992	0.977125	1.25694	1.0491	1.24466	1.02574	1.19697	1.0376	1.19099	0.971559	1.09983	1.12307	1.79616	0.948473	2.37715	1.39665	1.20252	1.2524	1.26342	1.27117	1.41503	1.2018	1.03227	1.07834	1.3194	1.06279	1.04613	2.54123	1.70222	2.98292	2.96353	2.81114	2.88561	1.19412	1.22381	1.14707	1.24821	1.28112	1.15873	1.28035	1.22087	2.356	2.34956	2.26364	1.85882	2.33307	2.34085	2.09096	2.34347	2.26418	2.33518	2.32786	1.98273	1.91361	2.1706	1.95006	1.92419	1.65485	1.5346	1.6653	1.41758	1.49808	1.9089	1.50543	1.91788	1.36245	1.41051	1.39976	1.16659	1.46768	1.54838	1.94958	3.01121	2.00119	2.67429	2.97428	2.56505	2.49681	0.943593	1.43322	1.42032	1.29189	2.83894	2.40168	2.22498	2.45136	3.14622	3.51762	2.91634	2.8088	3.16588	2.47402	3.29496	2.56097	1.97728	2.96647	1.8523	2.78463	2.30168	2.59606	2.13079	2.49941	1.55311	1.90059	1.79813	3.75925	1.87369	1.85843	2.2754	4.03315	1.58524	1.4514	1.75719	2.03546	2.29607	1.16712	1.97686	1.14569	1.09967	1.20609	1.0059	0.934214	0.939448	1.38209	1.13224	1.99024	2.02199	1.01961	1.06927	2.40704	2.26301	1.00812	1.04501	1.15896	0.918921
G47446VC	GlcNAc(β1-3)Gal(β1-4)GlcNAc(β1-3)[GalNAc(α1-3)[Fuc(α1-2)]Gal(β1-4)GlcNAc(β1-6)]Gal(β1-4)GlcNAc(β1-3)Gal(β1-4)Glc	1.22045	2.13684	2.44183	2.76374	1.73801	1.6806	1.32137	1.89783	1.04632	1.45587	1.26286	1.96129	1.8895	2.1788	1.90157	2.17517	1.46377	1.37435	1.93726	2.01763	2.06932	1.79419	1.39021	1.30813	1.37873	1.37905	1.24769	1.19163	1.13666	1.13882	1.17002	1.25924	2.27463	4.40564	2.53056	1.06558	2.01575	1.2787	1.20581	1.31505	1.22523	1.06578	1.061	1.22979	1.6464	2.00938	1.8993	1.73044	1.0063	1.17399	1.35972	1.27493	1.17432	1.64359	2.68382	1.34404	2.00786	1.089	1.53	2.01724	1.88717	1.29459	1.20701	1.72425	1.42323	1.01654	0.807516	0.891958	0.953064	1.1447	0.848696	1.54242	1.52844	1.73362	1.84992	2.48237	1.92246	2.56353	2.41969	2.66853	2.4124	2.44469	2.46799	2.4848	2.88382	1.62679	1.10676	1.04397	1.02064	1.60713	1.53441	1.40675	1.36809	1.50196	1.53116	1.37315	1.03426	1.06668	0.913191	1.29036	1.53119	1.18421	1.15665	1.07999	1.21167	1.05758	1.23387	1.08026	1.36692	1.14407	1.09018	1.1183	1.68936	3.65905	2.62989	2.0292	1.36797	1.10626	1.42581	1.69366	1.77403	1.6638	1.60688	2.00725	2.83508	1.5117	2.14329	2.0506	2.0683	2.40936	1.45805	1.65893	1.88786	1.78265	1.6433	1.4075	1.51969	1.99699	1.51242	1.30118	1.35734	1.74678	1.35192	1.42859	1.60833	2.19195	1.72585	3.22155	1.78469	3.79767	2.10964	1.52156	3.88552	1.74691	1.56502	3.26092	2.00705	3.20474	1.87995	1.50642	2.0432	2.41404	2.78617	3.07939	2.02212	2.34991	2.58487	2.85216	3.31989	2.15246	3.45034	1.9667	2.67286	2.64284	1.64039	2.78311	1.91682	3.0264	1.88189	2.73184	2.86508	2.60127	1.18291	2.27219	1.27693	1.5364	1.41549	1.00737	1.78808	1.82748	2.22667	2.0329	1.41232	1.53463	1.58417	1.05545	1.2433	1.19692	1.73561	1.44485	1.41181	1.38619	1.66687	1.01721	1.41363	1.11216	0.965525	2.51166	1.92172	3.58387	2.55738	1.83026	1.05221	0.873488	1.25665	0.806387	2.65381	2.15126	1.97571	1.60114	1.87251	2.76067	2.49476	2.07735	1.20755	1.06431	1.16456	0.987472	1.2802	2.49724	1.69335	1.56535	1.48353	1.40784	1.6913	1.29445	2.64851	2.16501	1.70689	1.57814	1.77143	1.91738	2.39862	1.23631	1.63798	1.60213	2.51255	1.37773	1.20449	1.20151	1.36729	1.85123	1.7059	1.52658	2.12942	1.73367	1.41492	1.48594	1.97358	2.2612	2.60013	1.31359	1.69105	2.55174	3.21533	1.1896	1.27241	1.23298	1.50468	2.58628	1.83292	2.22823	2.38351	2.36078	1.34559	1.56814	1.91159	3.02712	1.20682	1.27344	1.33969	1.55665	1.72524	1.42233	1.46942	1.40386	1.37779	1.39966	1.61139	1.75227	1.58482	1.57395	1.72648	1.95948	2.14728	2.64319	1.39945	1.58831	1.98187	2.57908	1.66711	1.7349	1.85993	2.37405	3.00829	3.66447	4.07891	4.07598	1.53994	1.3189	1.58654	1.63703	1.3286	1.17742	1.21959	1.38211	2.7056	3.39628	3.89591	1.69771	1.88736	3.14958	3.80461	2.89656	3.47901	3.68496	3.67421	1.29803	1.44129	1.40055	2.13548	1.39506	1.39403	1.65045	2.06664	1.64827	1.68162	2.43107	1.72443	2.04121	2.19441	1.51717	2.01758	2.9179	1.43351	1.38824	1.48296	1.70277	1.57156	1.64804	1.83713	1.85621	1.35575	2.61427	3.60873	4.14138	2.84963	1.67515	1.43171	1.4822	1.71649	1.60635	1.92627	1.80777	1.95012	1.37903	1.30636	1.25704	1.71759	1.82579	1.7115	1.55953	1.69597	1.53507	1.78206	1.90512	3.55122	1.36403	1.36009	1.34215	1.81972	1.21708	1.03187	1.22631	1.61253	1.86139	1.75685	1.57418	1.79028	2.08148	1.37012	1.41152	1.64179	1.33653	2.07896	1.28973	1.28183	1.45622	1.02052	1.24145	1.38763	1.17307	1.25243	1.35863	1.28276	1.74374	2.83947	1.30582	1.65068	2.76752	3.91386	1.86376	2.41322	2.8642	3.52412	1.58139	1.55986	1.59832	1.81039	2.18141	2.62099	3.72213	1.89238	2.4329	1.28783	3.0316	1.34875	1.34825	3.78816	1.10623	1.76586	1.57514	1.38056	1.34932	1.7255	1.43	1.82976	2.97126	1.79368	1.96907	2.18967	1.21154	1.42023	1.71865	1.649	2.09942	1.35936	1.44	1.92088	2.93701	1.98261	1.4622	2.05196	2.07198	1.73208	1.85001	2.62913	1.27636	1.778	1.18359	1.19903	1.88529	1.27623	2.33431	2.69496	2.55779	1.66916	1.6854	2.03567	2.03452	2.34761	2.89192	4.15425	3.93774	3.12837	1.2427	1.52689	1.38402	1.33319	1.2566	1.55561	1.57496	1.91156	1.25409	1.44878	1.52642	1.47706	1.32045	1.43979	1.72779	2.61966	1.56761	1.61991	1.87272	1.9678	1.27361	1.96111	2.15817	3.28792	2.00169	1.20202	1.01696	1.88884	1.36166	1.39953	1.68926	2.03243	1.37391	1.67725	2.44436	1.61252	2.15786	2.95139	3.37741	2.21001	1.93951	3.52576	4.53865	5.04944	5.0884	1.8016	1.60032	1.59068	2.80818	3.26348	2.88452	3.27876	4.09733	1.98613	2.13628	1.73055	2.04532	2.10984	1.21706	1.80538	2.22199	1.38909	1.50576	1.52931	1.94396	1.79103	1.7663	1.75856	1.65372	1.80782	1.64945	1.43416	1.65939	1.44185	1.44401	2.11203	2.56726	1.92263	1.75375	3.05492	2.54815	3.93604	4.19485	2.55758	1.79065	1.77676	3.46596	3.47376	2.92513	3.84379	3.20069	2.6863	3.47866	3.95726	3.89194	2.20385	2.03891	2.81103	2.28093	3.12892	4.26102	1.22162	1.23647	1.50084	1.27584	3.12947	2.37922	2.27446	2.45934	2.55919	1.6455	1.63999	1.62275	1.73284	1.49538	1.34776	2.56566	2.16664	1.69921	2.3915	1.93434	1.5656	2.78197	1.32531	2.36241	1.44199	2.11622	1.61266	1.55785	1.71455	1.42727	4.06529	3.97759	3.65243	4.08359	1.61814	1.69426	2.01469	1.68757	1.82499	1.60634	1.44824	1.77521	1.78248	2.03279	1.83863	2.06421	2.16118	1.70289	1.12083	0.912647	1.16705	1.38968	1.1206	1.47527	4.86441	3.34933	2.28865	2.8645	2.79758	2.66973	1.51229	3.08902	2.59655	1.20724	1.28358	1.49259	1.82915	2.10981	1.4215	1.24325	1.24642	1.30958	1.92092	1.18825	1.348	1.22382	1.13395	2.12808	1.6081	1.43892	1.89875	1.37843	1.20159	1.23486	1.19672	1.12014	1.20304	1.30237	1.20533	1.03051	1.17871	2.05085	1.2364	1.14114	1.45851	1.97	1.85831	3.59965	3.32539	1.14656	1.17551	2.57096	1.21292	1.76925	1.50246	1.90735	1.47064	1.54748	2.43353	2.33511	1.11202	1.85967	1.52641	1.37494	1.59145	1.64526	2.20302	1.49328	3.47646	3.24112	3.12998	2.2018	1.71789	1.82205	1.07546	1.09808	1.17092	1.28919	1.35071	2.32452	1.77931	1.61163	1.33654	2.42644	1.90986	2.83917	1.26574	1.22627	1.19669	1.1426	0.944161	1.38528	2.9325	1.46605	2.07535	2.37364	2.1099	1.65107	1.50106	1.57893	2.50005	0.966573	1.74483	1.07132	1.22059	1.1008	2.10853	3.01954	3.81401	3.97157	1.78687	1.50084	1.46146	1.45754	1.34021	1.09402	1.11348	1.20255	1.08791	1.02377	1.24312	1.13959	1.19512	1.13902	0.985019	1.04318	1.21863	1.0836	1.24792	1.06016	1.49698	1.30841	1.21088	1.15091	1.06209	1.12219	1.53174	1.33614	1.44507	1.01781	0.869403	1.09835	0.960386	0.89189	1.34608	1.29199	1.26271	1.25072	1.20451	1.18622	1.33661	2.66891	2.73118	3.10855	2.26125	2.44646	1.63531	2.22752	2.30869	2.91379	3.03621	2.85978	2.52255	2.32179	2.36231	2.71783	1.72809	2.73532	2.78192	2.83437	2.12488	1.18715	2.15072	1.33712	1.47704	2.08532	1.17651	1.32258	1.59922	3.655	3.84669	3.36069	1.57523	1.76508	1.18803	1.23614	1.60156	1.23378	2.63054	2.44043	1.85311	1.57937	1.37944	1.38804	1.27474	1.3989	2.57585	2.59652	1.80907	1.46942	4.54686	2.25394	2.73463	2.50398	2.20123	1.30152	1.40434	1.88036	1.20069	3.45019	2.69719	2.2258	1.57556	2.36323	1.99393	1.96534	2.28026	2.48558	1.95261	1.91458	2.05022	1.97344	2.05408	2.19618	1.47925	2.3879	1.71738	1.32869	1.11603	1.22894	1.72307	1.7581	1.33159	1.84866	1.64451	1.87361	1.29843	1.35136	1.22526	1.37191	1.20102	1.36187	2.20606	1.68894	1.3684	1.24329	1.25942	1.528	1.2933	1.10672	1.14586	1.52286	1.22309	1.16087	1.64651	2.80841	2.80621	2.89638	2.17545	2.92424	1.30302	1.24597	1.12616	0.971151	1.15032	2.74888	2.87749	4.19007	4.92143	2.97294	4.43513	0.966312	0.946603	1.28957	0.99799	2.84002	1.59294	2.12397	2.4415	2.41226	3.65078	2.82609	3.7608	4.4053	1.21142	1.1485	1.53407	1.07097	1.08208	1.08208	1.09636	1.09966	1.12435	1.0674	1.17318	1.43041	1.63735	4.06961	2.04627	2.26425	4.74693	1.80364	2.10965	4.71647	1.51007	1.43088	1.04458	1.02873	3.1034	2.51854	2.27439	1.7731	2.1029	1.86863	1.98076	2.5225	2.39454	2.64991	2.87031	2.87808	1.03569	1.369	1.44335	1.25009	3.7848	3.30678	2.55102	1.26247	1.57831	1.24509	1.1597	1.934	1.28081	2.73021	0.901829	1.54403	3.79432	1.05719	1.16062	1.1678	1.04352	1.33648	1.14524	1.03248	1.03097	0.85625	2.1011	1.70392	1.17932	1.35863	1.179	1.3174	1.3055	1.1753	1.16761	1.38879	1.50929	1.17473	1.99166	2.20518	1.32585	1.18466	2.12235	1.90098	1.30822	1.15961	1.0468	1.13457	1.08906	1.0983	1.21036	1.0649	1.40861	1.2342	1.35069	1.32905	1.29596	1.04737	0.95661	1.01661	1.06881	3.30718	1.20798	1.26963	1.15002	1.96658	1.06536	1.34654	1.70431	1.71908	1.71063	1.58454	2.12276	4.67631	1.01685	1.08601	1.43716	2.18938	2.63691	3.42882	1.40559	2.2427	2.65046	3.49568	3.93216	1.15972	1.00679	1.22658	1.13805	1.09555	1.20151	1.21888	1.26645	1.29513	1.1716	1.33491	1.73465	1.25012	2.37018	2.49653	4.53377	4.08932	2.69685	2.2276	1.281	1.08086	1.51136	1.35468	1.31483	1.14111	1.18465	1.2008	1.08676	1.32007	1.22992	1.4866	1.38381	1.51516	1.3929	1.18154	1.36151	1.10763	1.12243	1.02936	0.978953	1.08814	1.20254	1.72224	1.3108	1.19293	1.35355	1.08377	0.999754	1.01749	1.29159	1.7997	0.953029	1.41991	1.69679	1.46924	1.61576	1.55059	1.09821	1.09559	1.1409	1.46017	1.21477	1.21641	1.12047	1.14246	0.948122	0.437053	1.00313	0.988937	0.90526	1.56501	2.01736	1.4575	0.882826	1.08698	1.03705	1.03748	1.04771	0.982889	1.03778	0.986154	0.95908	1.00623	1.02327	0.930745	1.00078	1.0582	1.08009	1.65573	1.71673	1.49093	1.92088	1.16817	1.34025	0.999495	1.3976	1.04423	1.23592	1.05826	1.18849	1.09492	1.04898	1.14259	1.72288	0.881	2.36808	1.26955	1.16302	1.24224	1.19702	1.34866	1.18287	1.23432	1.0162	1.09316	1.02572	0.951099	1.04058	2.38903	1.60152	2.99556	3.01593	2.87208	2.91608	1.03097	1.00286	0.907863	1.05413	1.20002	1.09583	1.032	0.967146	2.49613	2.53767	2.47557	1.87158	2.41558	2.39737	2.18767	2.19788	2.15951	2.27975	2.28614	1.93727	1.83329	2.13977	3.07696	2.72849	2.35781	1.53009	1.74063	1.3289	1.38583	1.75429	1.50861	1.71526	1.29099	1.42253	1.44211	1.20054	1.3254	1.36408	1.9638	3.1248	2.05436	2.81595	2.99163	2.67389	2.59901	0.935024	1.45565	1.35561	1.24128	2.93552	2.60459	2.14221	2.62291	3.1136	3.59937	3.07059	2.97685	3.21699	3.39164	3.97767	3.20479	2.1658	3.02616	1.86419	2.77581	2.24718	2.52687	2.33365	2.90255	1.6944	2.06406	1.98034	4.30128	1.96436	1.94527	2.25373	4.26467	1.40887	2.43423	2.03376	2.20257	2.09988	1.0577	1.75467	0.765454	0.752591	1.0716	0.848914	0.845751	0.817409	1.02107	0.811665	2.10687	2.04273	1.13637	1.14206	2.40915	2.30609	1.01344	1.09011	1.17538	1.02379
	GlcNAc(β1-3)Gal(β1-4)GlcNAc(β1-3)[Neu5Ac(α2-6)]GalNAc	0.970487	1.38459	1.79204	1.88443	1.27503	1.3748	1.36824	1.0381	1.21118	1.21856	1.1372	1.91262	1.98139	2.24856	1.83294	2.49517	1.4876	1.30687	2.24821	2.15932	2.37103	1.45745	1.46015	1.26799	1.33642	1.30575	1.11888	1.17232	1.05281	1.06437	1.20663	1.47857	2.19244	1.71217	1.34478	1.06725	1.77418	1.19807	1.19149	1.25223	1.27467	1.04436	0.965025	1.01216	1.79802	2.07097	2.01016	1.9494	1.07407	1.20247	1.56317	1.39719	1.19495	1.66433	2.57368	1.28707	1.34387	1.18648	1.64822	2.12445	2.26213	1.6833	1.58011	1.98259	1.69532	1.25684	1.46132	1.1389	1.28495	1.27193	1.16224	1.66263	1.53246	1.78912	1.92397	2.51302	2.05189	2.67318	2.49059	2.63901	2.31599	2.42746	2.32393	2.55475	2.989	1.99964	1.14245	1.06587	1.09151	1.59943	1.56585	1.44546	1.56381	1.57864	1.75799	1.52098	1.07198	1.00792	1.02449	1.03803	1.36833	0.967828	1.13892	1.16099	0.93089	0.828363	1.08974	0.971081	0.889586	1.03932	1.04013	1.01877	1.48155	2.23406	1.76004	1.58427	1.25509	1.12846	1.44816	1.79385	1.64955	1.66979	1.69075	1.91392	2.52335	1.49725	2.08029	1.72296	1.55638	1.68049	1.38355	1.41116	1.43644	1.84905	1.71104	1.57439	1.37652	1.75594	1.75586	1.7383	1.92773	2.37289	1.69611	1.58904	1.52772	1.83101	1.64357	1.66227	3.42125	1.55781	1.38025	1.49791	1.96938	1.71404	1.69804	1.38952	1.31236	1.28895	1.86685	1.52625	1.36659	1.26512	1.39621	2.02756	1.18014	1.02846	1.07341	1.24431	2.33416	1.91469	2.4475	1.95341	2.62488	2.36581	1.71241	1.30444	1.35084	1.71461	1.60339	1.60603	1.5811	2.21422	1.03043	1.97146	1.66172	1.69874	1.65268	1.25734	1.79706	1.44914	1.88131	2.12334	1.56854	1.74228	1.59592	1.13774	1.31753	1.29519	1.64601	1.50371	1.38903	1.45496	2.15664	1.31658	1.67648	1.32403	1.57243	2.30471	1.90028	1.31261	1.20695	1.87235	1.14685	1.10694	1.53921	0.944803	2.82632	2.34622	1.89557	1.67788	1.80631	2.53033	2.17778	1.87106	1.25387	1.27367	1.15558	1.14327	1.35424	2.07246	1.47592	1.35686	1.3301	1.27312	1.71929	1.23268	2.72479	2.36106	1.2242	1.13374	1.2323	1.0762	1.36928	1.17632	1.47875	1.52838	2.4303	1.29947	1.15542	1.16786	1.32881	1.97411	1.696	1.60527	2.25808	1.73133	1.43808	1.50386	2.03378	2.14798	2.45238	1.29878	1.58837	2.30322	3.15097	1.22714	1.27959	1.33745	1.45505	1.5954	1.72331	2.09714	2.21078	2.13183	1.25525	1.19586	1.12693	1.69213	1.28867	1.27654	1.40605	1.68851	1.73301	1.44408	1.49438	1.36651	1.35225	1.17819	1.08495	1.20964	1.59015	1.60373	1.59014	1.7114	1.61273	1.74655	1.32118	1.30457	1.29491	1.573	1.66072	1.77983	1.65717	1.87941	2.71063	3.20937	3.93834	3.911	1.58817	1.36196	1.7781	1.7451	1.80066	1.91858	1.85932	1.9664	1.4507	1.53328	1.5627	1.28135	1.14846	1.38672	2.0535	1.39443	1.36656	1.45044	1.37972	1.107	1.06478	1.04788	1.39504	1.40746	1.35917	1.6487	1.93607	1.85214	3.51743	3.91708	1.85305	1.9876	2.49736	1.48905	1.75179	2.20468	1.54749	1.40124	1.38018	1.552	1.60874	1.60712	1.76331	1.73375	1.24222	1.31503	1.31899	1.63181	1.52366	1.61277	1.54822	1.5316	1.79363	1.72152	1.86547	1.65764	1.91687	1.41547	1.3411	1.35006	1.80707	1.87049	1.83637	1.80041	1.79352	1.58011	1.72232	1.7928	3.33611	1.46464	1.38003	1.28418	1.73899	1.39419	1.15928	1.35487	1.54337	1.95534	1.96427	1.6985	2.01626	2.45898	1.40502	1.41165	1.81812	2.05031	2.10373	1.63768	3.01232	3.20993	1.05009	1.37368	1.42789	1.34839	1.75451	1.83394	1.39424	1.71408	2.69575	1.36956	1.39552	1.7249	2.66244	1.48894	1.46995	1.31634	1.61074	1.51219	1.45356	1.45141	1.54418	1.16817	1.29673	1.65873	1.43251	1.53062	1.33014	1.97699	1.40083	1.3427	2.94425	1.16211	1.57207	1.61686	1.4621	1.55446	1.65916	1.38172	1.57065	2.62781	1.75864	1.8937	1.78959	1.31531	1.42335	1.58623	1.61976	2.07279	1.36288	1.22602	1.39165	2.1772	1.73756	1.47728	1.96803	1.71891	1.66692	1.52862	1.57589	1.47485	1.95771	1.5734	1.69592	2.28488	2.01969	2.92506	3.03102	3.01403	1.72079	1.97292	1.84194	2.09093	1.08974	1.06721	1.8378	2.16286	1.74911	1.34151	1.79979	1.85284	2.00891	1.3381	1.49107	1.04469	1.21112	1.23322	1.43755	1.33172	1.35847	1.29295	1.33267	1.39066	1.51035	1.57114	1.51879	1.63808	1.66213	1.22994	1.7933	2.10758	3.18912	2.06668	1.25053	1.18575	1.93299	1.27545	1.16451	1.35843	1.54714	1.29765	1.49559	2.21637	1.29896	1.17353	1.24807	1.58397	1.28163	1.6978	2.56855	2.80083	2.85549	3.21505	1.79605	1.52411	1.4794	1.95288	2.30514	2.29365	2.35129	2.76603	2.06465	2.10636	1.92306	2.16249	2.27025	1.43634	2.50994	1.38835	1.4027	1.50832	1.47837	1.72275	1.80094	1.78501	1.67956	1.6865	1.7567	1.61472	1.4737	1.70029	1.39094	1.35671	1.60596	1.83275	1.70521	1.64577	2.30537	2.09909	2.65259	2.4433	2.46817	1.78539	1.76401	3.42246	3.3667	3.08995	3.69197	3.2356	1.54448	1.66826	1.83704	1.72244	1.53192	1.81064	1.69453	2.27457	3.04091	3.613	1.30969	1.27315	1.47646	1.17382	2.27421	2.71357	2.52174	2.54391	2.58719	1.49769	1.60513	1.32824	1.46439	1.39429	1.36894	2.60769	1.57655	1.24372	2.47149	1.37317	1.20369	2.88507	1.17958	2.44168	1.43274	2.33443	1.61383	1.37715	1.56313	1.44487	2.5045	2.49115	2.35375	2.48945	1.59996	1.51106	1.79983	2.17599	1.89172	1.97891	1.96918	1.8825	1.97237	2.20168	2.01152	2.23064	2.03875	1.62192	1.30802	0.972953	1.35607	1.38368	1.22631	1.46374	4.27993	3.06393	2.08128	3.03096	2.93795	3.01207	1.90003	3.00092	2.61056	1.43605	1.43142	1.40047	1.7734	1.59242	1.64199	1.43289	1.29005	1.57631	1.81508	1.47161	1.76491	1.27223	1.27696	2.15826	1.93173	1.74705	2.36629	1.4169	1.30945	1.36371	1.28641	1.2451	1.3572	1.23845	1.28981	1.23565	1.25069	2.72268	1.66311	1.56222	2.14237	2.39413	2.44253	1.71863	1.6522	1.37065	1.3364	1.45061	1.30994	1.41623	1.41202	1.38701	1.77368	2.27151	2.89847	2.83453	1.15321	1.30343	1.53872	1.41851	1.67815	1.54465	1.52659	1.35769	1.51149	1.72568	1.67628	1.0802	1.53326	1.58798	1.26023	1.21639	1.67908	1.46177	1.43981	2.1109	1.56782	1.53336	1.02086	1.61734	1.79459	2.78705	1.17642	1.20495	1.17907	1.38685	1.33198	1.76532	1.58301	1.43544	1.9147	1.64854	1.53044	2.81163	1.7779	1.2467	1.70744	1.77839	1.80452	1.76622	1.17341	1.04372	0.976925	1.05782	1.58978	1.67284	0.899768	0.803571	0.896601	0.871606	0.955265	0.870463	1.15461	1.21935	0.876785	0.645925	0.839749	1.09203	0.939997	0.974472	1.0916	1.13276	1.15767	1.10319	1.14064	1.06173	1.45824	1.34969	1.06405	1.12219	1.12242	1.20292	1.13148	1.04262	1.10828	1.08999	0.935385	1.10919	1.00888	0.945247	1.19571	1.20349	1.16376	1.3029	1.20005	1.21458	1.66631	2.6676	2.67719	2.93463	2.18682	2.332	1.64479	2.40573	2.45857	2.77365	2.89588	2.93674	2.52605	2.34838	2.23081	2.69347	1.96236	2.5796	1.64274	1.59089	1.59469	1.13666	1.95418	1.31039	1.195	2.04616	1.13639	1.29301	1.13237	1.87542	2.0727	1.40122	1.29315	1.44909	1.14397	1.19924	1.35944	1.27493	1.51945	1.31604	1.04341	0.991082	0.865443	0.762948	0.765172	1.01219	1.53942	1.47913	0.956034	1.11751	4.18953	2.00682	2.41893	1.35665	1.16066	0.761062	1.64024	2.0101	1.44664	1.41753	1.19947	0.977419	1.81932	2.46958	2.01575	1.98764	2.23544	2.53261	2.05206	2.00782	1.92978	2.20357	1.93768	2.22381	1.59026	2.48042	1.66992	1.42415	1.16643	1.17778	1.65644	1.65775	1.29242	2.21639	1.96931	2.22349	1.46503	1.38623	1.32629	1.52894	1.26481	2.28141	2.36114	2.15598	1.59175	1.45866	1.47206	1.55261	1.29795	1.07904	1.81967	1.78936	1.45048	1.2318	1.83496	2.64979	2.6589	2.59146	2.16583	2.69332	1.24123	1.17915	1.22353	1.01979	1.31839	1.89723	1.87301	2.40027	2.94717	2.37058	3.12528	0.978424	0.884033	1.21567	0.974385	2.86251	1.33848	1.59742	1.85454	2.2643	2.90685	2.77166	3.55265	4.21563	1.0356	1.16913	1.10587	1.1041	1.03212	1.06542	0.970382	1.44423	1.16273	1.0545	1.00474	1.16449	1.18327	3.62415	1.68127	1.88278	4.06561	1.34896	1.51184	3.93178	1.26698	1.3929	1.30073	1.00591	2.78513	1.9085	2.19257	2.23335	2.25466	1.89511	1.74062	1.80444	1.05932	1.23329	1.51664	1.57721	1.02352	1.1005	1.38793	1.19424	1.43646	1.36131	1.38343	1.05021	1.43566	1.00594	1.20197	1.28117	1.19417	3.19873	0.884657	1.30321	1.76815	1.35061	1.16569	1.23769	1.25336	1.40389	1.1792	1.18215	1.40309	1.26006	2.16029	1.77807	1.37765	2.22089	1.64316	1.5953	1.57318	1.81273	1.27766	1.70389	1.74176	1.38693	1.42258	2.00928	1.48595	1.33668	1.70024	1.39227	1.28648	1.19373	1.40119	1.28412	1.19385	1.00378	1.39576	1.1767	1.32934	1.24055	1.34821	1.27642	1.36776	1.09413	0.967738	1.03279	1.05882	3.53691	1.1947	1.24787	1.17196	1.96942	0.963238	0.866489	0.83743	0.695565	1.28109	1.17095	1.43926	1.77808	1.03002	1.08562	1.46259	1.40972	1.7711	2.00565	1.25389	1.53713	1.70688	2.00877	2.22667	1.57285	1.11361	1.19213	1.02715	1.09819	1.09972	1.07225	0.947927	0.996539	1.17335	1.10497	1.79051	1.24373	1.60365	2.02162	3.0513	1.48788	1.23657	2.31966	1.18547	1.11708	1.64915	1.3815	1.32061	1.31236	1.09207	0.972598	1.06079	1.04479	1.09379	0.83405	0.716193	0.891015	1.42739	1.42776	1.2272	1.07219	1.16092	0.980134	1.09595	1.12018	1.1093	1.11182	1.06632	1.06427	1.06368	0.966832	0.869022	0.908766	1.30846	1.59652	0.914078	1.37818	1.68523	1.41932	1.5877	1.51259	1.17574	1.07214	1.23137	1.84753	1.5215	1.11552	1.23696	1.05241	1.18435	0.626938	1.05598	1.03717	1.02871	1.83605	2.34853	1.65614	0.947385	1.0773	1.00027	0.993847	1.01229	1.01971	0.99424	1.03449	1.01447	0.861273	0.994983	1.01076	1.01624	1.04163	1.16518	1.16391	1.08164	0.944273	1.09951	0.953758	0.925051	1.06109	1.02461	1.07054	1.14404	1.04025	1.12125	1.07596	0.9844	1.10884	1.64387	0.918716	2.28331	1.21565	0.984713	1.32633	1.16574	1.20883	1.26819	1.18728	1.17632	1.10514	1.49748	1.07164	1.08499	2.72299	1.85835	2.9774	2.93562	2.8086	2.83793	1.38947	1.54117	1.85755	1.39299	1.75118	1.18754	1.50487	1.68265	2.48476	2.49927	2.36815	2.12427	2.44512	2.45357	2.18629	2.54046	2.45592	2.73854	2.73672	2.45181	2.42866	2.59427	1.34019	1.57837	1.35465	1.4644	1.61875	1.36654	1.48332	1.95721	1.48926	1.98347	1.33174	1.43919	1.41542	1.24576	1.50746	1.59964	2.01223	3.02272	2.05241	2.71233	2.98555	2.63828	2.52292	1.10647	1.63841	1.49442	1.40606	2.7181	2.32074	2.301	2.38446	3.03834	3.29242	2.7884	2.7131	3.07944	2.77758	3.3941	2.69754	1.57849	2.87403	1.741	2.63984	1.80621	2.29679	1.8103	2.11209	1.70496	1.59996	1.726	1.94368	1.66995	1.60778	1.4997	2.18113	1.21208	1.08507	1.213	1.91721	2.25509	1.31069	1.85872	1.60896	1.41593	1.4688	1.24663	1.1231	1.07556	1.72042	1.32364	1.17795	1.26379	1.03643	1.0094	2.48879	2.32884	1.03786	1.05116	1.11128	0.926034
G50855RB	GlcNAc(β1-3)Gal(β1-4)GlcNAc(β1-6)Gal	0.9844	1.25362	1.99969	2.16482	1.37942	1.4057	1.25039	1.43997	1.14973	1.14446	1.05024	1.76461	1.75385	1.99634	1.77498	2.22541	1.36624	1.22539	2.01552	1.90329	2.15254	1.42028	1.22213	1.1459	1.11906	1.17225	1.09225	1.05716	0.973046	1.02581	1.00736	1.18982	1.98816	1.60822	1.18289	1.11248	1.53967	1.17019	1.14183	1.2009	1.13728	0.982854	0.924794	1.00604	1.54277	1.82083	1.7368	1.65745	1.03593	1.15312	1.34862	1.25089	1.30645	1.39592	2.34647	1.33301	1.27729	1.11093	1.47614	1.90866	2.0697	1.69038	1.56693	1.94197	1.63507	1.14046	1.25326	1.164	1.15129	1.22366	1.16681	1.42905	1.43186	1.66571	1.85477	2.45105	1.83293	2.63038	2.42233	2.41671	2.19884	2.22234	2.21298	2.32187	2.85992	1.86248	1.08663	0.998927	1.04823	1.55356	1.50598	1.35787	1.27314	1.32256	1.42031	1.25477	0.932848	0.968949	1.04278	1.05082	1.39702	0.955863	1.08672	1.04234	1.05251	0.961343	1.04774	0.961991	1.00515	1.05614	1.01301	1.08108	1.68304	3.23663	2.48847	1.89639	1.38045	1.04704	1.57596	1.73809	1.66718	1.66207	1.66767	1.82701	2.46424	1.34074	1.98493	1.71904	1.64345	1.76514	1.26209	1.40303	1.4969	1.83631	1.72155	1.54533	1.34742	1.76572	1.46669	1.29904	1.38209	1.77196	1.34351	1.40262	1.4851	1.97516	1.60031	1.72901	1.9256	1.63951	1.32415	1.42195	1.97031	1.58083	1.5512	1.4572	1.33377	1.36407	1.73945	1.54337	1.6244	1.69528	1.8016	2.3213	1.50506	1.52452	1.57079	1.71216	2.72974	1.99331	2.81429	1.82428	2.59145	2.37149	1.51366	1.35563	1.29391	1.73448	1.47652	1.53343	1.5227	2.27571	1.13473	2.04848	1.36641	1.54534	1.55129	1.14819	1.6854	1.34102	1.9692	2.18357	1.48535	1.70047	1.50996	1.10216	1.32265	1.25842	1.4797	1.3284	1.27366	1.27107	1.52221	1.02116	1.40225	1.19834	1.26589	2.21583	1.80827	1.57944	1.1677	1.72482	1.13554	1.16368	1.7998	1.00499	2.95833	2.41591	1.97074	1.67941	1.58043	2.35587	2.11428	1.89546	1.09592	1.03484	1.01933	0.933424	1.33993	2.13153	1.32642	1.26487	1.22824	1.1792	1.62074	1.33638	2.62305	2.38775	1.42746	1.30208	1.30419	1.3406	1.76704	1.09665	1.38394	1.41919	2.30132	1.25485	1.03295	1.05455	1.28124	1.7831	1.59474	1.4804	2.08783	1.63821	1.35114	1.41894	1.91163	2.16393	2.52349	1.29188	1.69119	2.53123	3.236	1.12192	1.09404	1.10582	1.18299	2.25734	1.85221	2.24488	2.41087	2.34658	1.27742	1.383	1.52676	2.32266	1.17832	1.22595	1.3183	1.47491	1.67093	1.42997	1.43622	1.33215	1.16584	1.08696	1.13874	1.29469	1.4641	1.47324	1.46271	1.60142	1.618	1.86852	1.28311	1.40703	1.75135	2.24839	1.5274	1.60424	1.55496	1.87339	1.98665	2.39716	3.00174	3.1323	1.47964	1.25862	1.54505	1.51248	1.35048	1.23365	1.24789	1.37686	1.489	1.57415	1.65937	1.24851	1.08666	1.42295	2.16425	1.36107	1.43304	1.48748	1.44673	1.10202	1.1519	1.09495	1.54155	1.35646	1.4622	1.85135	2.36955	1.60336	1.86274	2.57153	1.57865	1.87198	2.12916	1.377	1.59134	2.01289	1.35857	1.30668	1.35914	1.56217	1.48567	1.53084	1.66168	1.64926	1.31829	2.40797	3.05969	3.35354	2.62484	1.60144	1.41393	1.41808	1.5242	1.55553	1.83038	1.58738	1.82401	1.25732	1.17014	1.20908	1.65931	1.70876	1.67881	1.58253	1.65855	1.46055	1.67028	1.80654	3.30486	1.28395	1.21063	1.16133	1.56059	1.25474	1.09721	1.24494	1.3889	1.73709	1.66296	1.46343	1.75154	2.17247	1.33138	1.29873	1.56891	1.41224	1.97027	1.23088	1.49681	1.75501	0.997476	1.16219	1.26407	1.16693	1.27453	1.47757	1.18545	1.5082	2.49996	1.27695	1.30717	1.67889	2.57614	1.28552	1.29668	1.18701	1.39007	1.32013	1.27307	1.28289	1.37366	1.35176	1.73386	2.58657	1.52668	1.81753	1.25167	2.23789	1.26259	1.27318	3.07223	1.0274	1.77904	1.47814	1.28203	1.34122	1.60732	1.40674	1.7675	2.85032	1.67832	1.84562	2.03265	1.1752	1.35666	1.56552	1.46514	1.99833	1.2652	1.2305	1.43843	2.27117	1.73927	1.41262	1.87843	1.76102	1.55916	1.39009	1.56667	1.26023	1.64512	1.21301	1.28583	1.84233	1.40609	2.41691	2.6317	2.53722	1.56597	1.7231	1.86549	2.012	2.12372	2.51212	3.21343	3.2858	3.03609	1.23981	1.50928	1.46332	1.58407	1.24575	1.45907	1.29754	1.5936	1.13958	1.38797	1.3542	1.28757	1.23739	1.44563	1.68184	2.37331	1.51582	1.57705	1.75074	1.89879	1.21554	1.78152	2.06056	3.08258	1.9603	1.14764	1.15738	1.73732	1.2609	1.20841	1.43	1.56413	1.25647	1.5164	2.23227	1.2783	1.35148	1.64754	1.95163	1.55901	1.92408	3.19924	3.81114	3.97368	4.07842	1.69226	1.5087	1.50611	2.38898	2.88872	2.62956	2.8611	3.45151	1.95607	2.02699	1.79527	2.04754	2.12221	1.20561	1.97423	1.82688	1.44179	1.69617	1.76145	1.97293	1.65555	1.62915	1.57876	1.54794	1.70687	1.55837	1.34248	1.59589	1.39054	1.4503	2.04282	2.44008	1.83147	1.63035	2.70135	2.30133	3.44508	3.64028	2.42207	1.77116	1.73186	3.26119	3.19362	2.98212	3.59314	3.05	1.58699	1.73839	1.92233	1.81267	1.50457	1.85765	1.6899	2.21082	2.96585	3.5386	1.27229	1.28346	1.45461	1.12471	2.15535	2.84002	2.63071	2.65717	2.75914	1.66945	1.60049	1.52309	1.49974	1.55009	1.49683	2.44609	1.65102	1.40163	2.36355	1.48964	1.30311	2.74357	1.18255	2.31321	1.32032	2.19094	1.46062	1.29962	1.47744	1.27958	2.74926	2.74607	2.54149	2.88007	1.49594	1.36671	1.74409	1.8722	1.85393	1.63797	1.5552	1.82824	1.84001	2.16896	2.07341	2.07412	1.9657	1.55208	1.24883	0.969402	1.25962	1.34398	1.18561	1.40586	3.3961	3.01978	1.93928	2.75644	2.67913	2.75186	1.78751	2.7787	2.39465	1.3823	1.37614	1.69376	1.91329	1.85666	1.59641	1.38139	1.34947	1.44514	1.82068	1.37685	1.48266	1.09453	1.18434	2.26021	1.64756	1.48838	1.9604	1.436	1.27373	1.30559	1.25358	1.24245	1.33459	1.12329	1.31214	1.16396	1.25457	2.10729	1.25012	1.16915	1.42447	1.87868	1.83609	1.9483	1.93975	1.33071	1.25369	1.52631	1.33237	1.40755	1.3116	1.32627	1.35761	1.46988	2.39499	2.31656	1.24473	1.35923	1.63345	1.35835	1.55341	1.44528	1.53337	1.31517	1.64362	1.71421	1.75858	1.12473	1.51474	1.54598	1.25834	1.29996	1.43984	1.29485	1.33817	1.85444	1.47349	1.48905	1.10546	1.69202	1.74818	2.66736	1.40854	1.25459	1.15876	1.19451	1.11496	1.50274	2.22952	1.33787	1.9194	1.93286	1.88667	1.86273	1.48639	1.42128	2.25395	1.15427	1.42945	1.16554	1.10422	1.02646	1.32494	1.48051	1.88702	1.95568	1.33929	1.21586	1.20099	1.28135	1.1782	0.886046	1.02637	1.11796	0.931294	0.778235	1.02266	1.11279	1.01157	1.02025	0.897938	0.94295	0.951534	1.10651	1.13216	1.10217	1.35951	1.26089	1.17329	1.00508	0.938871	1.02488	1.31311	1.25235	1.23737	0.952868	0.857112	1.07227	0.952826	0.906347	1.1195	1.08014	1.05659	1.15977	1.05108	1.03432	1.43108	2.56078	2.61646	2.91974	2.16002	2.2738	1.58215	2.31192	2.29287	2.78165	2.87122	2.81717	2.38225	2.27959	2.23693	2.62022	1.86115	2.57832	1.82409	1.93907	1.94676	1.31449	2.3123	1.66715	1.3483	2.39859	1.56907	1.32533	1.29472	2.72716	2.79848	2.42834	1.16914	1.1926	1.12395	1.18756	1.38943	1.19568	1.3104	1.16995	1.10348	1.1436	1.12828	1.01961	0.984228	1.15129	1.3245	1.26223	1.02407	1.13877	3.52172	1.99637	2.51646	1.23532	1.11251	0.880558	1.47473	1.81873	1.20014	2.15771	1.82386	1.34693	1.82185	2.40494	1.97898	1.92982	2.16887	2.45192	1.87682	1.87935	1.96262	2.20744	1.91899	2.1747	1.62665	2.21369	1.58373	1.2546	1.11755	1.1415	1.61908	1.7175	1.25165	2.20056	1.92565	2.19348	1.36417	1.28397	1.26759	1.39141	1.1738	1.64146	2.39242	1.65277	1.62082	1.41631	1.49096	1.5397	1.28045	1.05652	1.38385	1.50084	1.49644	1.28988	1.57002	2.52831	2.53732	2.5842	2.09306	2.68404	1.19713	1.12135	1.12854	1.00695	1.16951	2.58918	2.68928	3.46551	3.92926	2.71989	3.86461	0.978956	0.952054	1.17598	0.969967	2.64919	1.46541	1.74151	1.67934	2.23897	2.46356	2.69531	3.2239	3.76446	1.10812	1.14417	1.21909	1.02607	1.034	1.00814	1.0214	1.09434	1.10493	0.979087	0.976106	1.2308	1.41373	3.0318	1.89107	2.08758	3.43053	1.53137	1.75279	3.25984	1.26302	1.28803	1.20481	0.986412	2.60275	1.89972	2.04237	1.97048	2.14901	1.81944	1.71586	1.96154	1.60711	1.86393	2.17381	2.17671	0.994716	1.14115	1.86833	1.45425	1.21778	1.08997	1.0256	1.05485	1.31029	0.991825	1.0734	1.17352	1.12351	2.85926	0.98848	1.15258	1.62419	1.13864	1.10715	1.13983	1.14548	1.35565	1.13866	1.03928	1.35998	1.27092	2.11016	1.7153	1.34259	1.53587	1.20262	1.2886	1.39288	1.23597	1.20478	1.38197	1.45265	1.11105	1.33479	1.72782	1.54127	1.33943	1.89882	1.66717	1.16573	1.07995	1.06212	1.10899	1.05671	1.04657	1.13271	1.02164	1.29579	1.16191	1.26423	1.10437	1.14688	1.02401	0.89165	0.936739	0.978866	3.3239	1.12592	1.11808	1.06177	1.78845	1.03292	1.25908	1.42702	1.35035	1.38683	1.19275	1.59781	2.61889	1.02084	1.09347	1.36856	1.47711	1.69114	1.84003	1.15878	1.43257	1.47055	1.79645	1.88843	1.18852	1.05163	1.13453	1.02395	0.98692	1.03016	1.05959	0.989514	1.02187	1.27522	1.01414	1.61805	0.953724	1.65113	1.89726	3.13156	1.43278	1.05464	2.18796	1.09266	1.06015	1.52214	1.28634	1.18664	1.06326	1.08136	1.10372	1.03144	1.16386	1.14643	1.02576	0.955487	1.03255	1.32703	1.10145	1.19247	1.06406	1.02477	0.932789	0.985375	1.04928	0.949254	0.963337	1.06868	0.96675	1.0479	1.04836	1.04586	1.07431	1.26452	1.52735	0.868336	1.40589	1.63254	1.45278	1.55678	1.43324	0.939034	1.0458	1.1107	1.41871	1.2422	1.08562	1.01579	1.01584	0.931113	0.485825	1.05214	0.930124	0.995142	1.91152	2.65264	1.7819	0.868036	0.938582	0.892905	0.940032	0.937931	0.93081	1.02682	1.18063	1.02148	1.28254	0.968411	1.11104	1.02852	1.35555	1.32682	1.68312	1.03921	0.949587	1.65502	1.33635	1.50591	1.3068	1.54024	0.997017	1.11042	0.980873	1.08685	0.958253	0.991411	1.05154	1.66194	0.887175	2.20529	1.15683	1.04713	1.2183	1.12732	1.13179	1.18177	1.06131	1.03425	1.03851	1.30259	0.973974	1.04606	2.56814	1.77803	2.8102	2.79479	2.67454	2.70289	1.01359	1.05203	1.0381	1.12692	1.31181	1.04386	1.20165	0.994419	2.3879	2.25472	2.21437	1.82133	2.23441	2.27102	2.04319	2.44271	2.23439	2.15347	2.15234	1.90698	1.76596	1.98583	1.44672	1.62757	1.38344	1.48863	1.56728	1.4327	1.54793	1.81278	1.47294	1.9262	1.35862	1.36835	1.3769	0.970573	1.81869	1.49718	1.94355	2.94556	1.93263	2.53881	2.77124	2.39938	2.38058	0.984937	1.48627	1.44062	1.35996	2.70342	2.26314	2.02482	2.33368	2.92987	3.26693	2.69608	2.62316	3.00428	2.41007	3.07597	2.43519	1.66282	2.644	1.66901	2.49508	1.8905	2.23991	1.81874	2.17992	1.46444	1.55278	1.53282	2.20892	1.60735	1.5017	1.52216	2.47402	1.34195	1.35936	1.52354	1.75438	2.281	1.20703	1.61081	0.97783	0.91595	1.12496	0.919811	0.888897	0.916768	1.17637	0.944619	1.43235	1.4594	0.984189	1.01626	2.27312	2.17406	1.06912	1.1485	1.24424	1.03312
	GlcNAc(β1-3)Gal(β1-4)GlcNAc(β1-6)GalNAc	1.09125	1.45164	1.97289	2.15275	1.39283	1.48019	1.36279	1.23225	1.26304	1.19753	1.12191	1.85108	1.90606	2.16364	1.82343	2.50981	1.46488	1.28407	2.18861	2.07584	2.35825	1.43895	1.43362	1.24039	1.26283	1.25094	1.17182	1.16356	1.06996	1.153	1.11633	1.11403	2.28944	1.78586	1.39981	1.09244	1.93083	1.24016	1.18744	1.27641	1.18018	1.07191	0.938312	1.02715	1.84116	2.19766	2.0647	1.9785	1.14923	1.22583	1.53736	1.40457	1.61716	1.61247	2.57995	1.35291	1.55432	1.26873	1.58303	2.14102	2.1936	1.7842	1.71065	2.04702	1.78105	1.25125	1.38382	1.19647	1.27608	1.21143	1.19912	1.55639	1.61971	1.96775	2.16013	2.72241	2.06624	2.95794	2.60718	2.72039	2.4344	2.59116	2.52524	2.69759	3.25721	2.07451	1.16717	1.05579	1.12629	1.56428	1.52544	1.45542	1.46498	1.47133	1.7069	1.4837	1.05431	1.02244	1.11164	1.08453	1.35898	1.09559	1.11944	1.14589	1.05509	0.939101	1.12571	0.991618	0.978316	1.09515	1.08509	1.1321	1.73427	2.98591	2.32935	1.85319	1.42356	1.09015	1.59439	1.706	1.74435	1.77851	1.69839	1.91768	2.56201	1.41796	2.09636	1.7282	1.63739	1.67747	1.3153	1.43356	1.46791	1.96087	1.80617	1.64166	1.42639	1.78458	1.5601	1.34682	1.48198	2.12342	1.50176	1.54157	1.57405	1.90799	1.6749	2.1375	1.7217	2.27522	1.63009	1.508	2.49992	1.76114	1.6133	1.89008	1.58357	1.72222	1.94023	1.67921	1.55777	1.53925	1.59845	2.20781	1.41356	1.25909	1.30673	1.4987	2.75434	2.09254	2.82978	1.94935	2.81464	2.45265	1.74359	1.77191	1.53513	2.06772	1.70995	1.943	1.96343	2.35375	1.46267	2.85728	1.53238	1.77784	1.70033	1.29783	1.85981	1.50867	2.14688	2.23015	1.6649	1.80991	1.77641	1.21202	1.38355	1.34208	1.68967	1.50793	1.48595	1.49635	1.79988	1.25201	1.6277	1.24877	1.45145	2.32875	1.96528	1.40337	1.18109	1.88557	1.12969	1.38964	2.02585	1.15385	3.19164	2.67689	2.20368	1.81496	1.90219	2.68144	2.32235	2.0866	1.437	1.2889	1.32541	1.10095	1.4669	2.25837	1.40701	1.32357	1.32117	1.23787	1.69838	1.42485	2.81229	2.42674	1.40065	1.34757	1.41733	1.37984	1.77775	1.24179	1.47223	1.49969	2.36954	1.33149	1.14538	1.05074	1.30182	1.86872	1.71764	1.61222	2.22819	1.71359	1.42777	1.49653	2.04179	2.14242	2.52579	1.395	1.70322	2.46764	3.24231	1.25372	1.2052	1.27244	1.29849	2.0158	1.79874	2.19882	2.32624	2.24146	1.29836	1.34429	1.35905	1.93748	1.36148	1.38889	1.4934	1.67468	1.79474	1.51406	1.54465	1.43233	1.26486	1.08009	1.02123	1.26701	1.55942	1.56782	1.56211	1.7398	1.78461	2.05179	1.26857	1.30357	1.51893	1.94606	1.70576	1.76316	1.72855	2.00166	2.01415	2.38137	2.72547	2.82973	1.66018	1.42871	1.7838	1.71759	1.39904	1.30258	1.30626	1.3837	1.57639	1.58462	1.64779	1.29636	1.15353	1.39209	2.05984	1.39635	1.43549	1.43716	1.40519	1.28871	1.32246	1.3386	1.86433	1.40459	1.44368	1.57611	1.94037	1.67359	1.76861	2.54628	1.64563	2.00242	2.24363	1.43371	1.67692	2.21347	1.42022	1.32806	1.40852	1.53413	1.58715	1.5721	1.6992	1.67709	1.30662	1.95696	2.4468	2.73935	2.25805	1.68688	1.59033	1.57383	1.61993	1.7233	2.0004	1.74161	1.93151	1.38946	1.29574	1.33634	1.79238	1.90456	1.85576	1.7634	1.89005	1.58373	1.74004	1.87595	3.4119	1.40905	1.27907	1.25751	1.71213	1.41455	1.2023	1.41129	1.57018	1.85287	1.80195	1.71134	1.84886	2.32345	1.41844	1.42719	1.85838	1.35691	2.05877	1.31343	1.41096	1.63658	1.07442	1.19001	1.39474	1.24438	1.16568	1.19618	1.32021	1.65982	2.62025	1.32676	1.41414	1.75399	2.72336	1.40052	1.38393	1.32822	1.52817	1.46582	1.45125	1.50397	1.62603	1.13697	1.38132	2.02769	1.50353	1.47146	1.30059	1.74792	1.38813	1.28546	2.73887	1.11105	1.72797	1.58381	1.49395	1.57879	1.71931	1.47698	1.67638	2.84046	1.74764	1.91745	2.02565	1.24793	1.37186	1.53156	1.56914	2.0821	1.43063	1.52756	1.82466	2.53486	1.99362	1.4693	2.04117	1.99399	1.69624	1.54807	1.69477	1.30138	1.73307	1.2043	1.20258	1.87371	1.29808	2.41628	2.49182	2.40842	1.70467	1.9249	2.04148	2.30933	1.91726	2.29059	3.08697	3.14142	2.70501	1.3185	1.61688	1.38543	1.47873	1.32993	1.58023	1.4413	1.78975	1.14225	1.3766	1.2325	1.22377	1.33734	1.44173	1.61688	2.01706	1.67825	1.78982	1.90216	2.08986	1.26991	1.83801	2.09263	3.22347	2.16186	1.29812	1.20546	2.03265	1.45002	1.47474	1.76165	2.00343	1.30407	1.71147	2.46143	1.46167	1.59691	1.8791	2.16911	1.86223	1.96757	3.14151	3.72568	3.88456	4.03547	1.81971	1.56297	1.5416	2.26181	2.66321	2.62316	2.72428	3.37639	2.13638	2.17329	1.94633	2.21132	2.20294	1.2725	1.846	1.67711	1.37587	1.57424	1.60653	1.83063	1.73527	1.66753	1.64069	1.5587	1.60677	1.54596	1.46515	1.74146	1.54356	1.6192	2.12459	2.48025	2.03778	1.72325	2.67104	2.28774	3.22918	3.32337	2.55376	1.86633	1.84427	3.51792	3.32403	3.18979	3.74024	3.30438	1.65011	1.70819	1.91145	1.82866	1.62351	1.93272	1.77086	2.18409	2.90672	3.45936	1.31218	1.30153	1.54144	1.11952	2.30231	3.16791	2.84283	2.90679	3.01436	1.63501	1.63959	1.42084	1.51601	1.555	1.58659	2.60814	1.76963	1.44744	2.53524	1.53612	1.40999	2.98438	1.29465	2.48824	1.36413	2.44636	1.51839	1.28639	1.39953	1.39288	2.76846	2.72144	2.5798	2.84501	1.56079	1.42294	1.78795	1.97136	2.02654	1.79723	1.65974	1.95661	1.97136	2.27536	2.20937	2.23309	2.23578	1.62397	1.36676	1.05608	1.3936	1.40548	1.18058	1.49553	4.16374	3.06513	2.10196	3.03717	2.97602	3.07074	2.05364	3.2115	2.74412	1.43018	1.41133	1.42718	1.80307	1.51485	1.60682	1.42656	1.28634	1.5603	1.94219	1.54439	1.58404	1.46681	1.30735	2.36221	1.86951	1.66121	2.192	1.59797	1.43025	1.57966	1.3687	1.29207	1.5725	1.3397	1.21498	1.21233	1.31251	2.38473	1.37072	1.18365	1.47118	2.09199	2.05807	1.87798	1.89366	1.52243	1.44091	1.62821	1.52365	1.56878	1.52724	1.50032	1.46754	1.53967	2.6598	2.54655	1.32626	1.5255	1.64237	1.43269	1.7237	1.60803	1.78282	1.43033	1.72609	1.82819	1.80514	1.22177	1.7516	1.8174	1.3505	1.36914	1.57336	1.402	1.49103	2.17397	1.73228	1.6332	1.09943	1.76416	1.84682	2.71864	1.40473	1.23642	1.17685	1.27624	1.1995	1.714	1.9168	1.39734	1.94249	1.86173	1.83014	2.01222	1.64648	1.3681	2.20674	1.27301	1.65663	1.24354	1.17898	1.03145	1.18832	1.3261	1.8027	1.90788	0.973367	0.92376	0.929627	0.919563	0.973891	0.888593	1.10326	1.22632	0.953673	0.78235	0.927487	1.22582	1.09775	1.07933	0.904355	0.993219	1.0466	1.16907	1.13002	1.20532	1.5423	1.30081	1.24833	1.15011	1.1587	1.17892	1.17793	1.10046	1.14867	1.17636	0.94898	1.13543	1.01478	0.977786	1.18615	1.14559	1.13055	1.22009	1.11173	1.11866	1.46512	2.75125	2.78625	3.09485	2.31973	2.46472	1.8638	2.50538	2.52724	3.1036	2.99788	3.13704	2.62838	2.60671	2.48046	2.84113	1.98407	2.74384	1.66437	1.90673	1.69859	1.19995	1.8589	1.26482	1.19908	2.09894	1.18614	1.26663	1.44102	3.25972	3.34818	3.02299	1.23336	1.12552	1.19264	1.29899	1.25638	1.21872	3.00255	2.82524	2.61305	2.61813	2.56521	2.58729	2.3768	2.23996	2.95899	3.11345	2.54988	1.97656	4.20763	2.00572	2.45505	2.54804	2.43148	1.85682	1.74316	1.98929	1.19111	2.0539	1.602	1.33981	1.8968	2.56911	2.07879	2.04733	2.37266	2.61809	2.02995	1.98769	2.10278	2.23637	2.05612	2.30315	1.45938	2.44551	1.74377	1.40499	1.18926	1.16506	1.75891	1.63073	1.33827	2.54262	2.21987	2.53233	1.53882	1.36037	1.37701	1.4213	1.22657	1.58991	2.68963	1.62847	1.64225	1.4978	1.51569	1.62611	1.29337	1.091	1.3417	1.47179	1.50493	1.31686	1.77244	2.65483	2.74255	2.92941	2.18918	2.88923	1.27153	1.21261	1.18712	1.10398	1.31966	2.52628	2.5737	3.49608	4.02265	2.7719	3.69176	1.02689	1.03789	1.22823	1.00755	2.81611	2.30333	3.02492	3.51392	2.12493	3.82208	2.69292	3.41458	3.94726	1.14778	1.19965	1.25607	1.07407	1.10522	1.05572	1.06917	1.17979	1.0975	1.03073	1.03129	1.18201	1.26183	3.10097	1.79451	2.02114	4.06463	1.46025	1.59777	3.6223	1.23732	1.35809	1.51724	1.15219	2.77937	1.90292	2.14668	2.12808	2.33608	1.93531	1.74928	1.95839	1.60623	1.86051	2.20162	2.36617	1.04353	1.14331	1.70024	1.348	1.2772	1.1907	1.16604	1.14709	1.57017	1.16177	1.19302	1.38033	1.24529	3.15889	1.08201	1.31343	1.71053	1.28378	1.21229	1.25153	1.26762	1.432	1.17127	1.03275	1.55377	1.49374	2.1981	1.78677	1.45867	1.4616	1.20559	1.35957	1.55779	1.12654	1.3439	1.60333	1.67011	1.28641	1.45442	1.92244	1.4958	1.38674	1.66163	1.47524	1.28656	1.1742	1.26217	1.32501	1.21229	1.1339	1.24763	1.0522	1.30064	1.16949	1.24396	1.17598	1.24991	1.09455	0.905171	0.977033	1.04724	3.25688	1.19688	1.29024	1.14196	1.86746	1.04071	1.16548	1.34776	1.2548	1.41434	1.22819	1.59851	2.32549	1.05199	1.13961	1.4513	1.78331	1.85658	1.96586	1.26709	1.49251	1.5702	1.92863	2.10911	1.33022	1.16445	1.27708	1.06475	1.03025	1.06861	1.08085	0.943689	0.996647	1.19915	1.11575	1.95483	1.15756	1.88828	2.18002	3.26378	1.61803	1.1751	2.47771	1.12273	1.13799	1.66876	1.39631	1.40647	1.09128	1.14236	1.1188	1.13841	1.17523	1.12324	1.05481	0.966062	0.992906	1.68575	1.08858	1.61838	1.105	1.2517	1.29273	1.00639	1.09686	1.16243	1.22543	1.17039	1.07212	1.1718	1.03499	0.959164	0.97708	1.33399	1.56107	0.944316	1.49053	1.73109	1.41348	1.58966	1.52513	1.04243	1.11858	1.263	1.4371	1.29566	1.11477	1.09872	1.06307	1.02364	0.525351	1.08211	0.98746	1.14371	2.26634	3.03254	2.03906	0.946802	0.963347	0.949886	0.991073	1.00052	0.984319	1.03835	1.10863	1.03298	0.96569	0.999792	0.98686	1.00523	1.13765	1.15325	1.33331	1.04756	0.90051	1.26995	1.13616	0.974991	1.09004	1.2051	1.08494	1.09435	1.08382	1.16201	0.970908	1.05506	1.11343	1.57298	0.932467	2.32164	1.16485	1.02162	1.24858	1.0731	1.18721	1.18604	1.17999	1.13178	1.10187	1.40836	1.05595	1.09543	2.71662	1.84006	2.93429	2.94639	2.77268	2.86055	1.03103	1.04355	1.01356	1.09379	1.2546	1.11944	1.27777	1.07143	2.8804	2.67056	2.67075	2.2378	2.6551	2.73953	2.18816	2.82288	2.72867	2.26521	2.25738	1.99962	1.85486	2.05623	1.75799	1.83941	1.59213	1.5926	1.71037	1.51382	1.68833	2.01872	1.53217	2.04941	1.35916	1.44557	1.41511	1.00557	1.57592	1.65671	2.03069	3.11369	2.16087	2.68092	2.98588	2.45709	2.53653	1.17295	1.45759	1.37528	1.29575	2.9917	2.5526	2.27466	2.60135	3.16139	3.55983	3.06036	2.95084	3.37277	3.79261	4.01718	3.82756	2.4322	2.98941	2.12326	3.15327	2.51942	3.01055	2.86322	3.47578	1.60716	1.6024	1.69828	2.10253	1.63312	1.59974	1.5796	2.4395	1.70936	1.6325	1.61569	2.03963	2.41333	1.4486	1.70826	1.12199	1.03466	1.18631	0.952962	0.96402	0.989526	1.29475	1.02204	1.38919	1.42832	0.996595	0.99716	2.40405	2.37574	1.09032	1.0798	1.23813	0.947694
G03549QM	GlcNAc(β1-3)Gal(β1-4)GlcNAc(β1-6)GlcNAc	0.992168	1.35791	2.08087	2.21475	1.48562	1.49432	1.26681	1.40074	1.1886	1.20143	1.08664	1.79976	1.80556	2.06815	1.6701	2.26029	1.35278	1.27944	2.02176	1.9122	2.13535	1.4459	1.24896	1.17661	1.12207	1.21506	1.15257	1.09846	1.0165	1.05183	1.03494	1.16681	2.05832	2.10369	1.48925	1.10519	1.53391	1.21058	1.18123	1.20163	1.15981	1.03263	0.950746	1.03771	1.54066	1.87585	1.73835	1.6655	1.07704	1.18971	1.37782	1.25004	1.14434	1.36198	2.27133	1.30926	1.37683	1.18161	1.39495	1.83889	2.0044	1.49294	1.46321	1.88012	1.60574	1.03495	1.09122	1.02757	1.05473	1.15244	1.11705	1.47742	1.55519	1.76419	1.92788	2.55027	1.90959	2.73459	2.49048	2.43181	2.20685	2.29729	2.27509	2.32408	2.94148	1.83675	1.11405	1.00694	1.08417	1.60996	1.45764	1.3646	1.32277	1.34051	1.46242	1.28553	0.985597	0.983217	1.11564	1.10614	1.38971	1.01414	1.14777	1.06188	1.16459	1.02261	1.09834	1.02093	1.09989	1.10505	1.07821	1.13102	1.80015	3.49946	2.64047	2.00232	1.48951	1.067	1.49189	1.69602	1.70068	1.66272	1.60728	1.93231	2.6792	1.38806	2.04176	1.82118	1.80031	1.98845	1.33474	1.48662	1.62094	1.72056	1.64643	1.46672	1.39549	1.83326	1.40748	1.22064	1.29936	1.71875	1.32415	1.38432	1.50967	2.03515	1.64757	1.8295	1.70701	1.88761	1.47548	1.47076	2.11624	1.65361	1.54823	1.61422	1.4683	1.51539	1.80507	1.64083	1.64685	1.69201	1.76957	2.34629	1.4936	1.41516	1.50158	1.62556	2.95119	2.17413	2.95968	1.85119	2.57818	2.38409	1.57771	1.50502	1.40032	1.87451	1.59237	1.69819	1.70492	2.27343	1.21771	2.13343	1.31151	1.50327	1.57443	1.1395	1.75899	1.44379	2.10354	2.21816	1.53736	1.78512	1.6307	1.19555	1.37361	1.35014	1.7041	1.49296	1.44022	1.37882	1.52309	1.13257	1.45605	1.19993	1.23627	2.33404	1.88542	1.83795	1.39523	1.81432	1.1112	1.43643	2.1206	1.19283	3.27593	2.74118	2.21975	1.81688	1.7027	2.49249	2.15702	1.95161	1.07871	1.06211	1.05261	0.985734	1.36728	2.08113	1.3085	1.21364	1.2769	1.21453	1.68975	1.38108	2.66106	2.37596	1.4873	1.39834	1.40785	1.41273	1.80062	1.1323	1.44856	1.47467	2.36366	1.31628	1.07352	1.04714	1.34148	1.64455	1.37628	1.22554	1.87794	1.6455	1.3038	1.36689	1.83426	2.03275	2.40091	1.30379	1.75285	2.61177	3.36683	1.17076	1.20889	1.23385	1.3241	2.61211	1.905	2.32059	2.46945	2.37259	1.21845	1.21676	1.19963	1.89675	1.26568	1.27565	1.31863	1.48642	1.74391	1.47511	1.45349	1.35893	1.26121	1.16299	1.1762	1.25323	1.47355	1.4996	1.51357	1.7181	1.81887	2.07643	1.40951	1.63742	2.11676	2.72194	1.5473	1.67125	1.61426	1.96022	1.90479	2.34147	2.69342	2.96074	1.5452	1.32188	1.60136	1.60955	1.31025	1.20426	1.22749	1.27265	1.41408	1.46499	1.52036	1.28201	1.1188	1.33932	2.11418	1.29881	1.33549	1.39278	1.3494	1.14718	1.19175	1.26507	1.71954	1.37282	1.39852	1.64528	2.05075	1.60862	1.6498	2.37686	1.56907	1.91511	2.07787	1.35152	1.60394	2.01569	1.35637	1.28326	1.29027	1.50023	1.54012	1.56787	1.65156	1.61415	1.40708	2.72716	3.5076	3.74665	2.94308	1.68893	1.47761	1.46667	1.53074	1.59749	1.91511	1.6069	1.87872	1.25269	1.20349	1.2658	1.68138	1.74543	1.70349	1.70155	1.7628	1.49188	1.76045	1.89018	3.42744	1.32708	1.31192	1.31933	1.73669	1.36237	1.21187	1.3916	1.59219	1.74516	1.65568	1.47828	1.69599	2.16236	1.4063	1.30488	1.61384	1.28034	2.12115	1.22938	1.24039	1.49919	1.03217	1.17363	1.30777	1.211	1.26627	1.34342	1.31116	1.651	2.67382	1.28946	1.32823	1.71716	2.65374	1.31393	1.30165	1.18875	1.44137	1.36127	1.34985	1.38129	1.45975	1.3109	1.5388	2.42608	1.46797	1.60968	1.30684	1.88559	1.29076	1.41209	2.80071	1.06579	1.63316	1.49533	1.37559	1.51421	1.60925	1.28386	1.51779	2.7632	1.71685	1.88943	2.10338	1.18605	1.35822	1.56059	1.46072	2.05965	1.33013	1.29528	1.54859	2.42705	1.79743	1.46636	1.95573	1.82826	1.65385	1.57787	1.81548	1.27773	1.67466	1.18562	1.23631	1.85404	1.29872	2.37648	2.53623	2.48546	1.6182	1.76936	2.08463	2.23155	2.48689	2.90517	3.70392	3.73469	3.38541	1.26495	1.5914	1.41124	1.52986	1.3026	1.54637	1.37508	1.57825	1.15626	1.40175	1.34987	1.30565	1.31207	1.52542	1.87775	2.71917	1.52524	1.62222	1.8396	2.0089	1.2573	1.79471	2.08388	3.14549	2.0423	1.14392	1.11983	1.72985	1.33323	1.31611	1.5547	1.72336	1.27579	1.62403	2.40741	1.42522	1.58136	1.94644	2.24436	1.90314	2.00677	3.39282	4.05543	4.33264	4.41648	1.75994	1.60082	1.62758	2.51991	2.99123	2.7688	2.93148	3.63984	1.95614	2.03394	1.82613	2.07211	2.17658	1.25843	1.93951	2.17756	1.27583	1.39463	1.38361	1.61104	1.73701	1.71647	1.67723	1.54505	1.6008	1.34097	1.35882	1.63499	1.42763	1.49385	2.21272	2.62297	1.91373	1.71698	2.84231	2.3938	3.65152	3.94249	2.36513	1.70979	1.758	3.37433	3.2977	3.02077	3.69932	3.13644	1.49313	1.61777	1.81813	1.70402	1.48439	1.7924	1.63471	2.19077	2.96149	3.57769	1.23103	1.26386	1.58017	1.12389	2.38786	2.93315	2.59778	2.71327	2.78387	1.60716	1.57924	1.365	1.49853	1.54411	1.43761	2.50191	1.78047	1.39895	2.39758	1.63951	1.37844	2.8247	1.22101	2.36374	1.34733	2.25837	1.51844	1.30405	1.4495	1.30345	3.1066	3.06701	2.84774	3.16801	1.52155	1.40564	1.71085	2.03526	1.95397	1.73255	1.65122	1.93713	1.95677	2.26357	2.10993	2.12291	2.02258	1.51333	1.34486	1.08419	1.36887	1.39096	1.10416	1.35935	3.2918	2.77436	1.95464	2.86996	2.75386	2.82954	1.77731	2.98782	2.55114	1.28551	1.33583	1.4061	1.69446	1.57383	1.49082	1.34725	1.23587	1.42517	1.8459	1.40357	1.51053	1.15738	1.22833	2.29475	1.76233	1.5837	2.07394	1.51663	1.29293	1.29033	1.26026	1.22792	1.42598	1.24065	1.24177	1.13097	1.2298	2.23612	1.23662	1.17239	1.40729	1.91376	1.85869	1.87537	1.85302	1.32779	1.3168	1.53306	1.3872	1.45019	1.48269	1.46737	1.33736	1.45821	2.46308	2.36863	1.28864	1.46623	1.69956	1.49232	1.62451	1.60697	1.69471	1.34228	2.02235	1.9622	1.93045	1.31707	1.7659	1.80498	1.17721	1.16667	1.50624	1.34649	1.39526	2.02162	1.58177	1.46719	1.09638	1.90728	1.81662	2.81235	1.33189	1.11923	1.14426	1.24478	1.19229	1.53672	2.2765	1.38663	2.01368	2.14529	1.93978	1.98971	1.56311	1.45696	2.38446	1.21303	1.39597	1.18627	1.13603	1.04317	1.29803	1.42982	1.84288	1.88885	1.08862	1.00151	1.00944	1.02802	1.05926	0.864671	1.06609	1.14264	0.993163	0.884033	0.973985	1.17688	1.08945	1.12262	0.991944	1.05045	1.07383	1.17	1.14403	1.17132	1.37671	1.2961	1.24677	1.09701	1.0943	1.13212	1.17122	1.12637	1.14555	1.01529	0.923902	1.12423	0.987459	0.935187	1.16388	1.1598	1.12509	1.15828	1.10109	1.08206	1.48077	2.6892	2.68425	3.03202	2.24513	2.36389	1.51144	2.35005	2.37171	2.92256	2.9832	2.97854	2.40417	2.28237	2.15267	2.6746	1.85872	2.69351	2.05611	2.18724	1.64998	1.15042	1.9018	1.29513	1.22799	2.08159	1.25822	1.24417	1.36044	2.62184	2.66933	2.29093	1.26094	1.25124	1.14496	1.24221	1.34699	1.23789	1.45786	1.31563	1.21844	1.28515	1.23867	1.10077	1.04371	1.16756	1.42406	1.39091	1.16114	1.2216	3.39657	1.88584	2.36165	1.38349	1.28569	0.959861	1.40572	1.77133	1.19531	2.19047	1.75015	1.52702	1.82457	2.47415	2.03097	1.95839	2.25536	2.51009	1.9341	1.87555	2.01763	2.29774	1.97103	2.19349	1.5448	2.15426	1.57332	1.27793	1.16677	1.17072	1.63724	1.57126	1.28644	2.30449	2.04245	2.30887	1.37474	1.29609	1.23522	1.34851	1.15932	1.72636	2.4639	1.70501	1.63685	1.47805	1.53409	1.50207	1.27849	1.04537	1.41154	1.55574	1.50251	1.25484	1.57379	2.6166	2.65217	2.63584	2.18503	2.76231	1.24187	1.16051	1.14419	1.03484	1.22309	2.64612	2.75329	3.68465	4.25321	2.74514	3.98916	1.04073	1.03333	1.19542	1.00203	2.73075	1.57345	1.81692	1.79674	2.27034	2.61392	2.78047	3.41436	4.01661	1.15763	1.15278	1.26197	1.05007	1.05832	1.06385	1.0665	1.17229	1.12414	1.00512	1.12807	1.20271	1.33827	2.82525	1.82412	1.91328	3.35105	1.47109	1.65239	3.11395	1.20832	1.23877	1.40228	1.12001	2.69025	2.061	2.117	2.04517	2.21271	1.84759	1.86466	2.24291	1.63863	1.82201	2.06354	2.13429	0.971683	1.20196	1.90657	1.40724	1.34908	1.24791	1.21346	1.04331	1.33155	1.07673	1.09904	1.4289	1.20948	2.91049	1.01326	1.20802	2.00604	1.07352	1.09677	1.19122	1.05994	1.34012	1.1367	1.0225	1.42114	1.36367	2.03345	1.62498	1.33723	1.46313	1.20719	1.30624	1.32808	1.16174	1.09749	1.48272	1.60932	1.23475	1.41039	1.85007	1.36638	1.2313	1.6679	1.47927	1.08694	0.990249	1.14724	1.18092	1.09172	0.974024	1.15049	1.0763	1.29753	1.18963	1.25853	1.17798	1.25636	1.07132	0.914194	0.949633	1.01738	3.40478	1.14644	1.19513	1.11309	1.82211	1.00041	1.13005	1.35034	1.24793	1.60226	1.42587	1.87135	2.54584	1.02027	1.13212	1.38304	1.60121	1.93951	2.26297	1.2113	1.65769	1.77108	2.22754	2.42614	1.22644	1.08357	1.15939	1.03022	1.04445	1.07731	1.09327	1.04328	1.13708	1.0807	1.08976	1.69622	1.07101	1.68725	1.92333	3.30644	1.8307	1.33931	2.21684	1.09253	1.0704	1.51517	1.24555	1.2009	1.06323	1.07323	1.07224	1.05559	1.09604	1.10067	1.11383	1.04988	1.13888	1.41102	1.11087	1.24229	1.06343	1.14834	1.01153	0.950249	1.04045	1.09672	1.23147	1.12684	1.06411	1.1285	1.07256	1.11088	1.09054	1.2914	1.48123	0.913567	1.51799	1.66883	1.44168	1.59243	1.44956	1.03594	1.09014	1.17953	1.4489	1.3044	1.06249	1.07251	0.971083	0.973247	0.492377	1.05136	0.929678	1.05174	2.09396	2.98879	1.94581	0.919488	1.00282	0.954649	0.995339	0.986273	0.978898	0.991047	1.04103	1.00913	1.18327	0.974323	0.981113	0.972806	1.14146	1.13588	1.34752	1.16095	1.00394	1.39357	1.07254	1.33096	1.15092	1.36207	1.03675	1.14559	1.04259	1.12795	1.02274	1.01721	1.0836	1.65413	0.932038	2.2648	1.16661	1.06836	1.22184	1.12254	1.11862	1.11027	1.08204	1.06883	1.06627	1.27677	1.01802	1.02642	2.56083	1.73031	2.91139	2.89504	2.75444	2.81317	1.08826	1.05513	1.12969	1.12022	1.26874	1.02853	1.24118	1.12691	2.55323	2.43674	2.39383	2.00037	2.40231	2.46261	2.07407	2.50524	2.38349	2.30063	2.30376	2.04915	1.9099	2.14398	1.77661	1.78103	1.53233	1.58517	1.65949	1.39688	1.54418	1.85603	1.48747	1.91101	1.35365	1.32359	1.36177	1.11156	1.54106	1.51508	1.99505	3.02748	2.06339	2.56576	2.85174	2.3831	2.42989	0.927896	1.4456	1.3562	1.26849	2.83075	2.43341	2.21165	2.45795	3.08165	3.4463	2.85021	2.74067	3.19702	2.59329	3.2295	2.61681	1.81167	2.73741	1.80053	2.65235	2.02849	2.38732	2.02673	2.36023	1.53243	1.71308	1.67777	2.80125	1.72386	1.6721	1.92381	3.04253	1.43017	1.35934	1.54848	1.87417	2.28143	1.20892	1.64209	1.07735	1.02411	1.21101	0.981983	0.883891	0.949885	1.31556	1.07647	1.77805	1.81022	1.0134	1.05285	2.30445	2.222	1.07626	1.1017	1.19714	0.932098
G82440PA	GlcNAc(β1-3)Gal(β1-4)GlcNAc(β1-6)Man(α1-6)Man	0.794306	1.12398	1.59046	1.63225	1.16247	1.17622	1.41392	0.971033	1.12831	1.12201	1.04015	1.64204	1.61935	1.79843	1.59174	1.94294	1.32418	1.2225	1.92899	1.81852	2.04841	1.33985	1.13621	1.03846	0.988743	1.01843	1.03559	0.985321	0.883216	0.915404	0.922803	0.981845	1.80837	1.76829	1.24978	0.936297	1.28667	1.06437	1.06545	1.42822	0.962382	0.914916	0.877536	0.809048	1.64453	1.77446	1.78146	1.70668	1.26224	1.18017	1.41263	1.47653	1.11775	2.19808	2.78838	1.26175	1.36348	1.18311	1.39024	1.91848	1.85883	1.33427	1.48686	1.48069	1.43678	0.772986	0.931307	0.755895	0.881337	0.864663	1.00851	1.33167	1.33169	1.69852	1.88229	2.28272	1.85973	2.52944	2.25379	2.25628	2.02818	2.10057	2.06957	2.17848	2.67919	1.64725	0.989125	0.875988	0.964709	1.61858	1.34481	1.33553	1.21949	1.30212	1.76426	1.65955	1.11723	0.831324	0.953891	0.927294	1.20163	0.869761	1.01582	0.891027	0.905793	0.692552	0.91032	0.854261	0.93931	0.902422	0.882219	0.914576	1.32419	2.06003	1.56521	1.27461	1.12706	0.899225	1.39315	1.37026	1.49398	1.48337	1.44038	1.69341	2.23331	1.25677	1.84058	1.40782	1.34848	1.4066	1.20268	1.23087	1.31903	1.57142	1.46536	1.26233	1.03074	1.02107	1.31106	1.15018	1.22144	1.63797	1.21355	1.25216	1.24072	0.921683	1.36328	1.57481	1.83586	1.54915	1.2237	1.28867	1.802	1.49276	1.34812	1.39564	1.30135	1.23123	1.66543	1.33301	1.20102	1.2791	1.40295	1.92205	1.09506	1.05559	1.13392	1.34071	2.26049	1.7428	2.17383	1.64871	2.04659	2.0378	1.39993	1.30956	1.19056	1.54216	1.38996	1.52164	1.44706	1.92773	0.909283	1.79951	1.07724	1.30214	1.47635	1.48475	1.99998	1.62644	2.17561	2.27339	1.80172	2.03478	1.84161	0.998459	1.39623	1.24281	1.50936	1.70701	1.20831	1.44585	1.35291	0.97675	1.24537	1.02406	0.964244	1.9562	1.66399	1.57438	1.08001	1.49854	1.10217	1.05474	1.60224	0.812899	2.68213	2.28954	1.70389	1.4555	1.3303	2.00699	1.71009	1.58622	0.997925	0.925345	1.096	0.874504	0.911987	1.79766	1.3934	1.298	1.29738	1.14713	1.48642	1.14909	2.49066	2.29823	0.99407	0.871468	1.04324	0.984656	1.289	0.756019	0.914551	0.978239	1.79389	0.942473	0.55301	0.648962	0.925875	1.80412	1.59977	1.52002	1.96429	1.57694	1.3291	1.37618	1.8111	1.59643	2.01479	1.14129	1.4439	2.09088	2.68555	1.02624	1.08918	1.0954	1.12985	2.05855	1.58179	1.85073	2.03313	1.97921	1.08136	1.03361	0.945464	1.53795	1.29136	1.31504	1.40032	1.39876	1.55072	1.4102	1.46081	1.28694	1.09892	0.961809	0.926178	1.01682	1.34076	1.31355	1.29229	1.39685	1.29715	1.47269	1.48116	1.5844	1.84243	2.20435	1.35934	1.41914	1.35334	1.63644	1.94063	2.16504	2.50962	2.41991	1.57461	1.51659	1.71692	1.71112	1.38285	1.42829	1.43048	1.54372	1.24585	1.30047	1.32482	1.07594	1.0022	1.20326	1.83961	1.14742	1.16887	1.25535	1.22331	1.03718	1.00518	1.08311	1.35842	1.17537	1.16127	1.36035	1.65811	1.44063	1.95759	2.65607	1.55883	1.78249	2.06573	1.52926	1.80961	2.25678	1.18458	1.49246	1.79826	1.9384	1.35398	1.51026	1.9752	2.12779	1.10068	1.40207	1.80654	1.9955	1.70661	1.38806	1.46022	1.54806	1.44843	1.58313	1.64527	1.46788	1.72155	1.08291	1.01244	1.10686	1.4018	1.58005	1.53944	1.38436	1.36632	1.28013	1.47221	1.58424	2.90935	0.998903	1.10474	1.36258	1.81645	1.12203	1.04416	1.08059	1.18598	1.56285	1.55247	1.42226	1.7175	2.15552	1.10556	1.049	1.4584	1.29675	1.76358	1.21344	1.6535	1.85808	0.891038	0.993502	1.45885	2.09387	1.01797	1.22079	2.51141	2.64457	2.02188	1.1687	1.10214	1.42246	2.12854	1.12714	1.10609	0.995938	1.1884	1.17038	1.17423	1.13945	1.24124	0.699333	0.745217	0.865644	1.06167	0.924728	1.12822	0.996223	1.31111	1.57357	1.89691	1.028	1.52502	1.4035	1.74452	2.53854	1.45528	1.27634	1.52742	2.38651	1.4407	1.60861	1.63567	0.946876	1.31018	1.68826	1.91575	1.85729	1.06938	1.13567	1.28748	2.06402	1.61396	1.20174	1.67439	1.66248	1.38701	1.25741	1.32019	1.16296	1.5001	1.09928	1.10594	1.58182	1.19727	2.13714	2.21412	2.02849	1.6233	1.88319	1.82712	2.00878	1.27222	1.43485	1.78236	2.11023	1.80557	1.12836	1.36972	1.20509	1.37357	1.18109	1.35601	1.1256	1.27196	0.744565	0.773334	0.337572	0.0900719	1.22075	1.27911	1.31984	1.43304	1.33139	1.45709	1.50169	1.60225	1.05772	1.47913	1.77771	2.62731	1.88812	1.06251	1.21217	1.72237	1.14971	1.20802	1.41895	1.56408	1.08592	1.36434	1.96314	1.24476	1.09177	1.18897	1.45831	1.25282	1.42273	2.19084	2.29864	2.41353	2.68997	1.44916	1.27501	1.17085	1.68609	1.96635	1.97478	2.04739	2.21579	1.80681	1.86912	1.67057	1.93312	2.0174	1.05708	1.68929	1.74955	1.09517	1.28712	1.34054	1.56091	1.44197	1.34134	1.36541	1.33638	1.40285	1.22734	1.21126	1.39776	1.19989	1.20708	1.50986	1.71391	1.53262	1.33681	1.89573	1.76038	2.26475	2.19865	1.36261	1.03536	1.27274	3.16732	2.76072	3.06434	3.13835	3.09897	1.42641	1.4879	1.70204	1.65305	1.46064	1.87734	1.48316	1.82468	2.48448	2.86065	1.05107	1.18424	1.1512	1.04268	1.82922	2.56036	2.58589	2.31872	2.52254	1.46429	1.33976	1.11315	1.38842	1.27798	1.28763	2.60697	1.43381	1.12339	2.34911	1.15412	0.960773	2.78332	0.884679	2.45811	1.05373	2.19403	1.1649	0.712521	0.492174	0.960199	2.15885	2.21385	2.11638	2.26519	1.20355	0.682069	0.857607	1.8022	1.72581	1.59811	1.51921	1.74657	1.7973	2.1408	1.98467	1.84568	1.86476	1.29466	1.05301	0.919638	1.19158	1.21095	0.976299	1.15931	2.85102	2.44212	1.80615	2.50003	2.42322	2.61998	1.79021	2.08933	1.92821	1.27583	1.30434	1.3178	1.609	1.12193	1.45257	1.22969	1.19141	1.36241	1.72445	1.20756	1.30039	0.972832	1.06437	1.84553	1.52564	1.3723	1.71761	1.31919	1.24175	1.28479	1.21063	1.1756	1.31237	1.17989	1.11968	1.05668	1.13355	1.91988	0.851412	0.872651	1.04382	1.6326	1.57406	1.55993	1.40587	1.29781	1.18509	1.34586	1.32651	1.26389	1.17411	1.18886	1.16632	1.06903	2.21138	2.10836	1.15247	1.19455	1.55671	1.33851	1.49695	1.56698	1.44525	1.21637	1.3566	1.52348	1.60168	1.02906	1.57303	1.60303	1.08988	1.11641	1.29381	1.19123	1.11593	1.49386	1.29532	1.40737	0.766471	1.34487	1.63032	2.47284	1.17444	0.923129	0.888337	1.07126	0.902928	1.5178	1.35297	1.19256	1.63596	1.41716	1.32967	1.50617	1.30901	1.11714	1.41372	0.990829	1.4262	0.888742	1.05267	0.911474	0.937848	1.03568	1.50254	1.55152	0.800885	0.72616	0.756586	0.792835	0.88638	0.721601	0.922396	1.03986	0.827289	0.695055	0.803441	1.00805	0.848462	0.918063	0.792016	0.854709	0.899063	0.948449	0.930278	0.958218	1.28131	1.11537	1.01895	0.997131	1.03227	1.02519	0.930897	0.902296	0.945232	1.00153	0.808407	0.982884	0.875221	0.816629	0.934221	0.963487	0.984355	1.10754	0.95371	0.959399	1.29557	2.36516	2.3511	2.65737	2.08459	2.04764	1.40539	1.99608	2.20862	2.54166	2.62691	2.58472	2.26146	1.94939	1.89428	2.34057	1.77848	2.33352	1.29098	1.37493	1.43427	1.0603	1.64379	1.21039	1.07449	1.92515	1.14349	1.17828	0.931053	1.90117	1.92202	1.44658	1.12048	1.03404	1.00611	1.10954	1.30053	1.02535	1.48828	1.31828	1.21278	1.15739	1.09198	1.01019	0.964951	1.0451	1.49167	1.27443	1.04068	1.03108	3.0761	1.76765	2.09329	1.23414	1.06779	0.829821	1.11148	1.51334	1.03229	1.16809	0.942287	0.844821	1.7071	2.16357	1.88022	1.77138	1.9631	2.24322	1.79538	1.71825	1.78473	2.0996	1.59728	1.96578	1.55796	1.96559	1.57	1.25513	1.04024	1.02066	1.35446	1.34971	1.10128	1.78267	1.53478	1.78317	1.35076	1.17349	1.27856	1.3156	1.07736	1.35405	2.09523	1.37593	1.51774	1.3309	1.48561	1.36115	1.17198	0.9205	1.17377	1.1948	1.40066	1.1493	1.726	2.16369	2.1341	2.22943	1.83794	2.22487	1.06315	1.00476	1.0189	0.882399	1.17077	1.74724	1.6708	2.17406	2.66655	2.03704	2.66712	0.805741	0.845586	1.11326	0.791383	2.37893	1.37945	1.62889	1.81321	1.71959	2.47281	2.00591	2.43002	2.90809	1.04927	1.03214	1.11951	0.927784	0.933808	0.908984	0.928734	0.92432	0.948671	0.866145	0.955914	1.04048	1.23825	2.5612	1.47573	1.60135	2.88574	1.2404	1.42817	2.80889	1.1086	1.17932	1.25176	0.856551	2.3122	1.5418	1.82141	1.87825	2.11419	1.69899	1.51465	1.55088	0.982686	1.01583	1.37674	1.32938	0.76548	0.912334	1.75504	1.32815	1.35672	1.11507	1.08003	0.776105	0.935083	0.915399	1.09936	1.08651	1.08718	2.72743	0.750794	0.880024	1.62107	0.923256	0.993164	1.01971	1.02846	1.28662	0.998985	0.827897	1.44383	1.41492	1.91625	1.62122	1.25287	1.16266	0.932619	1.14192	1.16878	0.904286	0.992044	1.83041	1.89925	1.47937	1.0878	1.47478	1.31534	1.16619	1.28897	1.16147	0.935599	0.855477	0.910598	0.973886	1.02195	0.790893	0.969316	1.59986	1.74895	1.6973	1.71805	1.61718	1.71571	1.10937	0.935321	0.899228	1.0522	2.62247	1.0378	1.06256	1.0406	1.80314	0.802235	0.857973	0.847724	0.727868	1.13884	0.919501	1.14641	1.47276	0.954724	1.05015	1.25304	1.15414	1.61214	1.69689	0.992156	1.29009	1.37593	1.67844	1.79738	0.941206	0.822965	0.990865	0.884556	0.899363	0.950093	0.950388	0.869217	0.866547	1.04268	0.890944	2.04353	1.4326	1.69258	1.84578	2.53573	1.45216	1.10804	2.08891	1.43394	0.999417	1.48995	1.10529	0.848014	0.916385	1.02729	0.949352	0.859867	0.900616	0.960691	0.801298	0.73198	0.801208	1.4093	0.857621	1.16274	0.950403	0.967232	0.861372	0.819512	0.930389	1.00729	1.16162	1.11059	1.1071	0.985477	0.866289	0.902377	0.916298	1.1244	1.24446	0.818003	1.24171	1.41955	1.28068	1.35128	1.20627	0.841634	0.929191	0.838719	1.20987	0.966906	0.84078	0.832739	0.799622	0.804351	0.393396	0.854678	0.786191	0.902032	1.46568	2.1242	1.44173	0.84982	0.886856	0.756751	0.812548	0.817144	0.85992	0.925467	0.972085	0.958888	1.21857	0.874661	0.996475	0.877883	1.09584	1.11489	1.19338	0.867606	0.774	1.02472	1.04497	1.21357	1.16796	1.1465	0.923756	1.38842	1.34517	1.27326	0.824141	0.799222	0.953672	1.52887	0.749487	1.91006	0.932473	0.774622	1.14581	0.909729	1.00628	0.870339	1.42959	1.20761	1.08322	1.28873	0.882524	0.924483	2.65848	1.81	2.46402	2.44486	2.33154	2.36183	0.843088	0.722055	0.869372	0.90099	1.10268	0.827898	1.01692	0.863936	2.20737	2.1182	2.07531	1.70333	2.02028	2.10131	1.76553	2.30467	2.0999	1.95022	1.9132	1.7384	1.64989	1.7517	1.25677	1.60977	1.40799	1.24601	1.38519	1.30541	1.44704	1.71482	1.27738	1.75579	1.1208	0.881597	0.899334	0.931077	1.31875	1.34811	1.92175	2.68934	1.94512	2.18222	2.39445	2.05531	2.02494	0.864087	1.38018	1.33797	1.21765	2.37841	2.02286	1.87704	2.08335	2.57594	2.75603	2.43951	2.33987	2.65035	2.56685	2.91831	2.3931	1.44607	2.39813	1.49952	2.25991	1.69103	2.08322	1.63781	2.09328	1.28788	1.41476	1.36399	1.6612	1.44388	1.38843	1.32039	1.80095	1.31521	1.24659	1.32997	1.54006	2.19349	1.14307	1.55719	0.735575	0.74762	0.928075	0.785147	0.644195	0.721552	0.976602	0.765461	0.996991	1.07126	0.877326	0.837155	2.47147	2.26107	0.947712	0.962299	1.04413	0.928353
G54409JS	GlcNAc(β1-3)Gal(β1-4)[Fuc(α1-3)]GlcNAc(β1-3)Gal(β1-4)Glc	1.18623	1.40486	2.13524	2.18783	1.50467	1.50986	1.16397	1.37609	1.01709	1.19197	1.05924	1.77945	1.80322	2.01037	1.84716	2.2997	1.39545	1.34698	2.0762	1.96497	2.15318	1.54231	1.17275	1.11417	1.2136	1.12296	1.01056	0.898649	0.895425	0.977201	0.947427	1.27601	2.28364	1.88793	1.63236	1.01828	1.46981	1.19492	1.21206	1.18783	1.1647	1.0324	0.966295	1.05503	1.77658	2.08602	1.95393	1.85008	1.14051	1.25594	1.4917	1.42693	1.15744	1.77284	2.77243	1.3055	1.29272	1.12693	1.51066	2.07789	2.14083	1.71888	1.52306	2.06899	1.83724	1.25157	1.1815	1.0816	1.10139	1.21665	1.22321	1.97054	1.82532	2.09523	2.22057	2.87059	2.23997	2.93426	2.73809	3.0918	2.5523	2.85473	2.73475	2.81182	3.23766	1.98418	1.06968	0.998104	1.03259	1.65691	1.56555	1.44829	1.28969	1.35791	1.53273	1.40294	1.01298	1.04977	1.21782	1.07478	1.41365	1.17448	1.19659	0.985417	1.44979	1.46708	1.16395	1.03855	1.50683	1.07132	1.06038	1.06892	1.53754	2.22189	1.81135	1.62079	1.28876	1.06153	1.42453	1.70339	1.64711	1.68628	1.64285	1.82895	2.4561	1.41575	2.02604	1.58237	1.49812	1.58981	1.25833	1.31536	1.38882	1.61855	1.69223	1.52174	1.29129	1.69161	1.52889	1.60641	2.06443	2.57884	1.86449	1.52431	1.48382	1.82868	1.65539	1.66103	1.75716	1.48399	1.28806	1.49142	1.89538	1.60516	1.53035	1.36748	1.32082	1.21	1.75658	1.85643	2.69644	3.22126	3.44571	3.62986	2.43272	2.9062	3.16535	3.20811	2.66174	2.02537	2.78846	1.84126	2.46057	2.39954	1.54318	1.23452	1.23529	1.66018	1.53781	1.48448	1.44958	2.37564	1.11213	1.95937	1.42939	1.57697	1.59921	1.22814	2.14921	1.7678	2.58207	2.23128	1.76733	1.86244	2.10483	1.1783	1.33461	1.30117	1.97703	1.73331	1.63593	1.71451	1.68152	1.11073	1.44022	1.40737	1.36118	2.3089	1.81713	1.76391	1.34177	1.69464	1.18915	1.15514	1.68164	0.939494	2.97699	2.46167	1.96115	1.53273	1.46225	2.26871	2.13571	1.92569	1.19992	1.12738	1.06406	0.964272	1.26264	2.08949	1.41316	1.32847	1.26217	1.17456	1.5746	1.33653	2.61514	2.30715	1.33463	1.27208	1.57376	1.7024	2.01056	1.26959	1.61975	1.68199	2.52683	1.39553	1.31629	1.37036	1.56713	1.94295	1.87511	1.74137	2.35215	1.63829	1.42318	1.44605	2.0696	2.30512	2.58375	1.19965	1.50632	2.33808	3.15461	1.07705	1.09442	1.05823	1.20375	1.06621	1.75323	2.16457	2.29337	2.21833	1.21405	1.28158	1.24565	1.93087	1.15778	1.13694	1.24639	1.44199	1.69201	1.3908	1.37067	1.26591	1.20841	1.04839	0.996673	1.14254	1.47884	1.49003	1.47166	1.66906	1.68347	1.89829	1.18214	1.05852	0.944061	1.10472	1.5482	1.69148	1.49771	1.80448	2.00397	2.36424	2.79013	2.79582	1.50722	1.2659	1.67081	1.67064	1.2884	1.13802	1.17174	1.3104	1.47404	1.47539	1.61575	1.32161	1.0934	1.35872	2.19419	1.33394	1.39402	1.44933	1.40746	1.03075	1.05081	1.04577	1.42741	1.33508	1.43373	1.61475	1.94363	1.57098	1.6863	2.36501	1.53635	1.77286	1.89066	1.37491	1.60792	2.09912	1.3393	1.26369	1.40224	1.63815	1.49819	1.57548	1.81164	1.89956	1.11911	1.03242	0.972023	1.33451	1.27164	1.55273	1.39054	1.32623	1.55359	1.53167	1.77908	1.58178	1.69376	1.30884	1.27188	1.41724	1.97872	1.73844	1.58521	1.33428	1.35364	1.48299	1.67076	1.7169	3.20247	1.17805	1.11806	1.08316	1.6204	1.05265	0.774173	0.842734	1.02024	1.73459	1.54889	1.66771	1.50939	1.91654	1.39093	1.28552	1.73433	1.35446	1.97375	1.25015	1.50744	2.02329	1.01285	1.15955	1.23942	1.06092	1.2751	1.41317	1.11976	1.44378	2.51703	1.25851	1.3307	1.62168	2.5758	1.31919	1.38006	1.26535	1.46253	1.32646	1.23869	1.2141	1.33022	1.3125	1.51472	2.18603	1.39589	1.57764	1.27642	1.78301	1.20544	1.2532	2.60824	1.0572	1.4115	1.5334	1.38514	1.40389	1.61575	1.36322	1.41335	2.49068	1.70367	1.8487	1.91862	1.15312	1.32285	1.57625	1.57339	2.02987	1.20837	1.14517	1.33732	2.28466	1.63432	1.40554	1.92066	1.7481	1.56291	1.39401	1.54454	1.2341	1.6736	1.18702	1.19358	1.86313	1.29508	2.36629	2.53079	2.51181	1.45712	1.72698	1.80487	1.91584	0.602662	0.682494	1.47039	1.71382	1.61929	1.18557	1.53148	1.44143	1.4522	1.24619	1.45069	1.19338	1.35773	1.18562	1.50652	1.43768	1.40922	1.16064	1.28897	1.19431	1.08181	1.38997	1.45888	1.74298	1.72219	1.24739	1.67692	1.85049	2.90453	1.95619	1.12707	1.12975	1.74125	1.15919	1.05294	1.25381	1.33389	1.29718	1.48806	2.17609	1.24283	1.30942	1.72623	1.92998	1.41522	1.68002	2.49846	2.65089	2.6744	2.99185	1.73946	1.52101	1.53895	2.26124	2.4855	2.21036	2.37677	2.71883	1.9624	2.06972	1.83819	2.15525	2.2636	1.172	1.7097	1.03005	1.35444	1.4028	1.34048	1.49176	1.70515	1.69637	1.70342	1.45406	1.48273	1.16836	1.38523	1.57078	1.29605	1.27105	1.88365	2.15848	1.62237	1.61185	2.27818	2.10072	2.64032	2.38265	2.38536	1.80897	1.81525	3.29674	3.25287	2.92967	3.67945	3.15472	1.46212	1.55051	1.73879	1.69867	1.46869	1.71374	1.611	2.12491	2.81292	3.45246	1.05261	1.18697	1.54615	1.21219	1.86671	3.21511	2.66932	2.5159	2.64318	1.57815	1.6467	1.35613	1.61314	1.42633	1.36276	2.52283	1.39451	1.39047	2.43954	1.34714	1.27224	2.84391	1.1761	2.39887	1.22477	2.27903	1.44374	1.22862	1.42468	1.26603	2.54101	2.44905	2.29049	2.60576	1.44645	1.34386	1.71756	2.19938	2.12976	1.80213	1.6376	2.12252	2.00432	2.33192	2.11639	2.18594	2.08872	1.6123	1.36226	1.25893	1.41041	1.38819	1.10154	1.31526	3.3365	2.71744	1.92392	2.73975	2.72381	2.71686	1.55671	3.02922	2.57989	1.28544	1.35918	1.34049	1.75815	1.71603	1.49487	1.24726	1.18884	1.35556	1.80529	1.22539	1.51046	1.04718	1.2643	1.97174	1.72707	1.5846	2.0922	1.40957	1.25897	1.2612	1.23532	1.16176	1.34348	1.48552	1.21187	1.06946	1.18898	2.28246	1.25118	1.20157	1.499	1.93179	1.88156	2.13523	2.16441	1.33275	1.22047	1.65582	1.34329	1.41259	1.36696	1.40759	1.431	1.62121	2.49808	2.39184	1.40907	1.88685	1.77033	1.8147	1.75801	1.88157	1.77258	1.31129	2.0003	2.18107	2.17706	1.49425	2.04094	1.9913	0.959085	0.952107	1.52596	1.34538	1.39269	1.38754	1.3143	1.58015	0.97583	1.60362	1.69487	2.65237	1.17826	1.15144	1.29769	1.16349	1.10343	1.51454	2.16983	1.33401	1.92427	1.966	1.64228	2.07401	1.48306	1.32583	1.79229	1.17815	1.58724	1.13979	1.27241	1.07952	2.19927	2.91993	3.42092	3.47272	1.35159	1.24755	1.1399	1.15752	1.19199	0.936571	1.0869	1.16562	1.41948	1.32318	1.29573	1.23993	1.26212	1.50651	0.845806	0.933718	1.01482	1.23872	1.2109	1.24052	1.52565	1.27519	1.29759	1.03944	1.03095	1.10496	1.38059	1.18345	1.1965	1.01222	0.893612	1.49479	1.35026	1.16445	1.04603	1.05811	1.06015	1.05421	1.07153	1.05461	1.42598	2.70771	2.82882	3.12986	2.29429	2.43317	1.63728	2.4492	2.43372	3.2778	3.14376	3.01576	2.6257	2.38081	2.19751	2.74519	1.94554	2.78323	1.59191	1.67997	1.66873	1.10496	1.83395	1.17424	1.1882	2.01718	1.07105	1.20689	1.28737	2.30395	2.36916	2.07913	1.11636	1.18246	1.19146	1.21289	1.49609	1.28689	1.50921	1.28739	1.09629	1.31538	1.13852	1.0023	1.07023	1.20406	1.45197	1.33659	1.06744	1.23433	3.48215	1.93925	2.3168	1.30225	1.19863	0.877558	1.32939	1.74661	1.18159	1.88543	1.58746	1.48937	1.67632	2.42023	2.07321	1.99717	2.30173	2.49021	1.94181	1.87189	2.04011	2.28967	1.98532	2.24735	1.62724	2.42114	1.63675	1.35131	1.11895	1.19301	1.75617	1.70244	1.26956	2.43347	2.14394	2.49669	1.44002	1.39442	1.35219	1.48486	1.14906	1.88455	2.5149	1.73117	1.55719	1.36321	1.40491	1.50814	1.30095	1.11637	1.54203	1.55391	1.45684	1.27392	1.38454	2.57815	2.51999	2.62477	2.10421	2.65088	1.27821	1.24182	1.07592	1.02892	1.22038	1.99742	2.05446	2.44419	2.66728	2.38211	3.13106	1.03744	1.00716	1.31301	1.0228	2.7198	1.47127	1.71298	1.68777	2.19648	2.64343	2.73331	3.44853	3.97585	1.00367	1.11221	1.07793	1.0183	1.00053	1.02406	0.962694	1.17352	1.12112	0.97228	1.00089	1.33501	1.52884	2.79263	1.88907	2.00548	3.3719	1.57577	1.72175	3.16257	1.38872	1.31346	0.992849	1.01734	2.79355	1.79064	2.04522	2.04708	2.21938	1.82449	1.75663	2.09805	1.40475	1.51137	1.8264	1.79521	1.04447	1.2009	1.6178	1.33876	1.59286	1.53811	1.44319	1.09492	1.35232	1.28589	1.15544	1.62562	1.42456	2.77505	0.938248	1.34699	2.09099	1.13035	1.06529	1.19424	1.23565	1.25132	1.13621	1.09392	1.62033	1.66882	2.34518	1.96971	1.36768	1.52007	1.28256	1.28519	1.33013	1.30476	1.16244	1.70673	1.72818	1.40576	1.46618	1.52751	1.27721	1.17759	1.80917	1.61166	1.21893	1.06788	1.14671	1.11579	1.10753	1.11903	1.165	1.08731	1.39844	1.30022	1.46853	1.34772	1.35751	1.02596	0.943685	0.927856	1.05553	3.33074	1.14453	1.19649	1.10501	1.82761	0.940608	0.938059	1.12681	1.0182	1.48246	1.42151	1.79151	2.23359	0.97179	1.15933	1.38965	1.396	1.78652	1.9398	1.19509	1.32593	1.47767	1.72119	1.89386	1.22699	1.00836	1.09545	0.971912	0.998139	0.983363	1.1215	1.22874	1.43788	1.09954	1.39894	1.98156	1.43739	1.68915	1.91153	3.03171	1.53206	1.20807	2.34714	1.23482	1.06434	1.64142	1.39408	1.17979	1.12448	1.10136	1.22664	1.10505	1.27674	1.26503	2.0753	1.87764	1.64354	1.50138	1.20384	1.37035	1.07406	1.26847	1.11667	0.964281	1.02989	1.54874	1.91505	1.30674	1.32376	1.42405	0.908733	0.776205	0.853952	1.4329	2.13416	1.42327	1.4987	1.6433	1.39482	1.54723	1.43287	1.11856	1.08259	1.25015	1.4846	1.26822	0.981849	1.04664	1.07394	1.04998	0.551003	0.828768	0.886193	1.24792	2.01797	2.45732	1.91599	0.911422	0.890763	0.826817	0.844006	0.979846	0.899325	1.00065	0.984279	0.998797	1.01417	0.966019	0.938784	0.933186	0.897928	1.06009	1.25	1.1751	0.933116	1.37594	0.875085	1.09454	0.981507	1.04903	1.01064	1.1486	1.02931	1.14487	1.00892	1.03531	1.04799	1.69062	0.92447	2.2686	1.09109	1.1351	1.22627	1.22753	1.15909	1.15759	1.31083	1.09444	1.07112	1.40202	1.13037	1.06098	2.54476	1.72563	2.90162	2.87362	2.69295	2.78534	1.16134	1.12027	1.15067	1.17554	1.33291	1.10262	1.31463	1.15522	2.48801	2.44824	2.41492	1.99803	2.43645	2.50914	2.04135	2.49077	2.43315	2.22071	2.23653	1.93618	1.84127	2.11442	1.62267	1.68248	1.46478	2.14027	1.92351	1.49848	1.52561	1.90213	1.50604	1.95592	1.36596	1.43805	1.34957	1.11702	1.21017	1.43234	1.95572	2.90577	1.98152	2.53798	2.82351	2.36634	2.44284	0.855732	1.42355	1.47203	1.3427	2.86709	2.44373	2.16465	2.52509	3.09008	3.493	2.95703	2.92291	3.2083	2.45156	3.21755	2.40673	1.83917	2.81939	1.65553	2.58234	2.15935	2.3583	1.91842	2.25717	1.6015	1.80029	1.78821	2.49587	1.80596	1.72922	1.88994	2.59055	1.42361	1.36154	1.49352	1.99752	2.21029	1.25019	2.3793	1.02064	0.984955	1.17609	0.978834	0.901389	0.878169	1.3904	1.13401	1.16751	1.32417	0.986392	0.960946	2.49527	2.31823	1.04885	1.16115	1.32667	1.03052
G48597RA	GlcNAc(β1-3)Gal(β1-4)[Fuc(α1-3)]GlcNAc(β1-3)Gal(β1-4)GlcNAc(β1-3)Gal(β1-4)GlcNAc(β1-3)Gal(β1-4)Glc	1.36557	1.54603	2.41254	2.48899	1.64217	1.61501	1.18203	1.60159	1.01146	1.22717	1.0491	1.80199	1.83938	2.07336	1.8063	2.28417	1.40896	1.39434	2.05876	2.03936	2.13036	1.73382	1.34882	1.25317	1.32103	1.25164	1.14845	1.07174	1.0547	1.14698	1.08234	1.46881	2.38963	2.61837	1.91419	0.9967	1.6881	1.23915	1.23093	1.2434	1.18325	1.02889	0.993058	1.11253	1.81317	2.11137	1.94401	1.81007	1.11649	1.21532	1.42269	1.34246	1.24006	1.89424	2.98544	1.28825	1.22212	1.10571	1.44475	1.97972	2.34929	1.82906	1.64835	2.25091	1.97232	1.50178	1.39203	1.24735	1.37887	1.60098	1.4386	2.0593	1.93463	2.24419	2.25549	3.0067	2.38098	3.16847	2.85851	3.3513	2.65986	3.04759	2.97564	2.97698	3.49537	2.18477	1.1012	1.00737	1.02511	1.6582	1.5551	1.44655	1.22065	1.33142	1.42889	1.37285	1.01447	1.07129	1.2217	1.21964	1.41745	1.34851	1.24444	1.05259	1.52081	1.47886	1.26542	1.11856	1.65912	1.20662	1.11477	1.09052	1.57406	2.72496	2.13487	1.77762	1.34539	1.04826	1.33636	1.89971	1.72265	1.77873	1.82175	1.86042	2.61713	1.37854	2.09041	1.69077	1.65009	1.8474	1.24473	1.41257	1.55574	1.83027	1.8687	1.68982	1.39528	1.91052	1.59337	1.70996	2.13223	2.66813	2.01532	1.57684	1.55192	2.07278	1.70309	1.82423	1.74502	1.7569	1.42514	1.53153	2.12235	1.66671	1.52155	1.54704	1.42282	1.40997	1.79216	1.80903	2.65323	3.2071	3.4083	3.65977	2.43851	2.86952	3.11178	3.18074	2.93872	2.10267	3.10155	1.86925	2.58405	2.63143	1.55754	1.43354	1.31928	1.81215	1.59027	1.60747	1.56974	2.45257	1.22227	2.12394	1.53787	1.65492	1.57799	1.07054	2.06372	1.69274	2.58061	2.2656	1.64778	1.79194	1.97369	1.16312	1.31847	1.29057	1.99294	1.58623	1.66989	1.6946	1.52404	1.07844	1.51429	1.67458	1.60751	2.48547	1.91053	2.12863	1.3927	1.94345	1.22814	1.07514	1.56289	0.901635	2.89603	2.39836	2.03715	1.57174	1.87416	2.80075	2.56069	2.18137	1.17851	1.09931	1.05258	1.03798	1.34179	2.35721	1.51908	1.40161	1.33284	1.21743	1.55458	1.35925	2.69825	2.30155	1.54225	1.47604	1.70831	1.90692	2.30524	1.37576	1.82103	1.83574	2.68328	1.4559	1.42078	1.45816	1.64002	1.91701	1.90486	1.79187	2.37949	1.65909	1.43302	1.47262	2.11663	2.48479	2.72498	1.2883	1.68907	2.57791	3.30085	1.06951	1.13177	1.14462	1.33111	1.60722	1.88174	2.36467	2.54356	2.46395	1.22197	1.35408	1.27101	2.05261	1.12878	1.09686	1.2486	1.42	1.70533	1.3605	1.38541	1.25484	1.31505	1.17525	1.15848	1.30728	1.50901	1.5097	1.62042	1.81388	1.97343	2.32903	1.32499	1.34022	1.39059	1.69814	1.54637	1.67843	1.44531	1.7808	1.97072	2.40806	2.71662	2.70268	1.50799	1.27913	1.69719	1.74404	1.23957	1.09477	1.08235	1.22366	1.47703	1.4752	1.65718	1.25295	1.08419	1.41457	2.3107	1.34617	1.4191	1.49167	1.43037	1.09511	1.26223	1.26274	1.74514	1.33709	1.44863	1.69154	2.16268	1.53527	1.68425	2.54155	1.52012	1.85629	1.92958	1.37692	1.61975	2.11592	1.38084	1.44719	1.58764	1.83543	1.50514	1.66042	1.98192	2.14201	1.09775	1.64941	1.90899	2.20684	1.81603	1.49007	1.37435	1.32935	1.56006	1.56582	1.77822	1.70468	1.77554	1.28686	1.26879	1.38803	1.92868	1.81859	1.66388	1.43524	1.57726	1.48043	1.72959	1.79627	3.46798	1.15743	1.18076	1.19103	1.78155	1.115	0.852103	0.98027	1.21378	1.75699	1.57262	1.69386	1.48019	1.92313	1.4616	1.31423	1.83475	1.24802	2.07979	1.20287	1.48427	1.93754	0.99136	1.1945	1.20859	0.930994	1.33544	1.60517	1.07531	1.52312	2.67538	1.21616	1.32338	1.61438	2.6831	1.31578	1.39028	1.27212	1.58538	1.36814	1.28167	1.24557	1.43373	1.69963	2.01499	2.70826	1.59245	1.99319	1.31311	2.42562	1.23815	1.2839	3.29056	1.05693	1.59933	1.5425	1.40243	1.3652	1.68352	1.36501	1.61882	2.77701	1.75881	1.90779	2.12282	1.15563	1.4341	1.71224	1.69386	2.13457	1.2166	1.22104	1.51113	2.55031	1.73403	1.46009	1.9826	1.92613	1.65157	1.61381	1.88375	1.29526	1.74382	1.26086	1.30004	1.97184	1.42886	2.5033	2.79869	2.73608	1.56335	1.74582	2.01367	2.19464	1.16341	1.38262	2.37559	2.4977	1.9887	1.16969	1.5886	1.53237	1.60053	1.2389	1.48471	1.34809	1.66648	1.20326	1.64506	1.58583	1.56624	1.13788	1.25722	1.33473	1.61577	1.47101	1.45338	1.67925	1.72987	1.30436	1.90428	2.04964	3.17995	2.01241	1.11911	1.01296	1.77496	1.23909	1.21312	1.44811	1.52289	1.31139	1.63231	2.41333	1.33257	1.63218	2.24943	2.51993	1.73099	1.75504	2.82684	3.27396	3.27986	3.53938	1.78416	1.54122	1.58627	2.62319	2.89017	2.46431	2.74764	3.14888	1.89136	2.07938	1.79697	2.14837	2.28105	1.23621	1.87813	1.49915	1.35322	1.34905	1.33298	1.52945	1.73419	1.84627	1.82267	1.50254	1.59235	1.34572	1.36487	1.54971	1.30142	1.2751	1.99019	2.35132	1.66767	1.61525	2.46728	2.23362	3.06824	3.0029	2.51823	1.86592	1.90067	3.34298	3.32925	2.89895	3.82797	3.27036	1.45324	1.6173	1.80509	1.69763	1.39165	1.58624	1.70202	2.19375	2.93631	3.53941	1.11157	1.25755	1.52687	1.26031	2.65037	3.21598	2.56349	2.48777	2.64881	1.66089	1.65043	1.53155	1.57655	1.47527	1.42408	2.56358	2.10775	1.79044	2.46516	1.93173	1.70616	2.92505	1.48544	2.43298	1.27853	2.2939	1.47031	1.30435	1.50464	1.31875	3.15839	3.04356	2.88436	3.27036	1.46281	1.42976	1.80199	2.30492	2.17237	1.78251	1.6713	2.09903	2.08795	2.32979	2.03291	2.27209	2.18996	1.74825	1.41924	1.242	1.43517	1.37876	1.19831	1.44661	3.51331	3.06347	2.06282	2.70423	2.74615	2.77535	1.56148	3.34187	2.85975	1.21874	1.30686	1.39535	1.84714	2.04016	1.37973	1.21513	1.21413	1.32401	1.92368	1.27175	1.50485	1.11563	1.26677	2.1799	1.86033	1.68457	2.26095	1.42206	1.23043	1.28158	1.26328	1.11954	1.23976	1.49725	1.22226	1.02801	1.17579	2.36158	1.47249	1.34519	1.7192	2.15783	2.10751	2.36208	2.29296	1.2947	1.17038	1.75394	1.28448	1.43256	1.41713	1.45515	1.6538	1.80006	2.67404	2.55733	1.42425	2.05693	1.90833	1.90923	1.81244	1.95433	1.77363	1.30489	2.31723	2.24645	2.27861	1.37296	1.94445	1.91305	1.00125	0.995025	1.46906	1.33078	1.57903	2.07333	1.81912	1.61144	1.27098	2.06981	1.79295	2.77629	1.26707	1.32422	1.49102	1.22588	1.22977	1.49196	2.71628	1.30414	2.00372	2.2277	1.81011	2.31489	1.51796	1.47737	2.0722	1.26986	1.83362	1.24244	1.37885	1.11215	2.16637	2.99823	3.57373	3.63946	1.49827	1.35796	1.23303	1.25414	1.31475	1.01015	1.09643	1.17892	1.50909	1.41261	1.45088	1.33271	1.34293	1.56421	1.05405	1.09086	1.17749	1.31546	1.2515	1.30927	1.65996	1.40236	1.34197	1.32974	1.27276	1.30178	1.48924	1.26085	1.31942	1.06205	0.975684	1.54183	1.41	1.19949	1.25862	1.23502	1.25202	1.13748	1.17968	1.16219	1.48546	2.72361	2.84701	3.19524	2.34561	2.52919	1.73024	2.31311	2.30979	3.24285	3.11438	2.99735	2.58969	2.36066	2.29911	2.69878	1.7913	2.75954	2.19734	2.24039	1.96471	1.17534	2.13084	1.37121	1.42369	2.10838	1.1397	1.25569	1.4404	2.95718	3.11028	2.76315	1.24041	1.38966	1.22641	1.27117	1.45991	1.29418	1.67821	1.45578	1.26138	1.53854	1.38338	1.27098	1.21783	1.33347	1.66128	1.53542	1.25672	1.37379	3.65975	2.28248	2.78646	1.4466	1.38337	1.05981	1.64851	1.96505	1.24875	2.60168	2.23903	1.9448	1.63863	2.45653	2.13628	2.08546	2.42471	2.58803	2.04787	1.9716	2.11734	2.30708	2.05142	2.31874	1.61567	2.65769	1.79994	1.4706	1.18199	1.25752	1.83621	1.75775	1.28636	2.13543	1.84761	2.24328	1.40387	1.43273	1.32646	1.43542	1.15741	2.04529	2.53926	1.92846	1.57196	1.40795	1.35052	1.61278	1.4253	1.29156	1.6648	1.71957	1.41754	1.35243	1.33523	2.74147	2.71344	2.89319	2.18999	2.78233	1.32413	1.28203	1.07304	1.02385	1.20564	2.27841	2.30652	2.94193	3.03186	2.45608	3.513	1.01884	0.937907	1.35925	1.05366	2.85054	1.52172	1.85545	1.68145	2.53726	2.79042	3.0951	3.88137	4.46882	1.14291	1.15938	1.33083	1.10114	1.06965	1.10672	1.09173	1.30605	1.19865	1.01108	1.09523	1.52558	1.83801	3.12511	2.16781	2.3502	3.48922	1.88422	2.11667	3.41535	1.59203	1.37907	0.870093	1.0216	2.98165	2.05688	2.09361	2.11332	2.24947	1.79242	1.8204	2.35735	2.0933	2.32435	2.62227	2.65761	1.04349	1.2856	1.63435	1.29846	1.85404	1.76352	1.59375	1.19498	1.58871	1.4126	1.21113	2.08991	1.46631	2.78548	0.87859	1.63447	2.59718	1.32824	1.14935	1.25266	1.46852	1.31352	1.2231	1.21405	1.48639	1.47785	2.35252	1.95927	1.3998	1.6384	1.32848	1.30989	1.49452	1.42791	1.24796	1.70012	1.76084	1.44287	1.76513	2.02658	1.31767	1.15418	2.12792	1.8419	1.39735	1.36405	1.26099	1.33293	1.18873	1.46204	1.40874	1.05946	1.51854	1.35003	1.57834	1.39107	1.43158	1.06033	0.960867	0.949155	1.08799	3.47691	1.15879	1.31564	1.23061	1.96237	0.980029	1.01755	1.31905	1.24695	1.6021	1.55422	2.03613	3.06125	1.01368	1.20107	1.44114	2.03074	2.40918	2.81754	1.33816	1.82761	2.02436	2.46385	2.73377	1.47537	1.14988	1.2276	1.06112	1.1119	1.12714	1.24413	1.43407	1.5783	1.13666	1.49731	1.91317	1.4245	1.99293	2.11267	3.66026	2.27722	1.79191	2.42777	1.37429	1.13543	1.50394	1.66806	1.42915	1.20434	1.07914	1.42076	1.1682	1.51435	1.4485	2.14817	1.96034	1.77849	1.548	1.34228	1.45903	1.12012	1.3155	1.08711	1.00181	1.10472	1.49172	2.1098	1.32643	1.33671	1.47386	0.99258	0.918851	0.930019	1.51974	2.30252	1.53058	1.45741	1.67238	1.45348	1.60982	1.47867	1.18312	1.06762	1.54546	1.62509	1.38755	1.17028	1.15773	1.2961	1.15196	0.615939	0.902782	0.915105	1.27177	1.77149	2.37514	1.78505	1.03376	1.02181	0.948798	1.01275	1.08073	0.977074	1.03939	0.980099	1.02397	0.995954	1.03554	0.988031	0.974918	0.940749	1.08785	1.46894	1.30732	1.07973	1.69243	0.996879	1.21929	0.997919	1.22249	1.04114	1.238	1.058	1.21218	1.00571	1.13813	1.13596	1.86641	1.01979	2.38357	1.32488	1.31693	1.24277	1.35968	1.32943	1.44603	1.4027	1.12315	1.06626	1.37226	1.23188	1.01208	2.50191	1.65864	3.02178	2.98137	2.79336	2.91943	1.38103	1.44388	1.24017	1.40514	1.36056	1.28187	1.4429	1.31038	2.23058	2.2989	2.22396	1.81815	2.27834	2.317	2.04879	2.27845	2.21946	2.43005	2.42693	2.08228	2.02539	2.32061	1.99849	1.9081	1.68265	2.17849	1.98292	1.43384	1.46426	1.89207	1.5193	1.8471	1.38221	1.4753	1.43142	1.16999	1.35192	1.546	1.98708	3.0504	2.03328	2.73354	2.9837	2.55739	2.5639	0.920116	1.37675	1.42434	1.31672	2.76252	2.3192	2.1195	2.38108	3.1055	3.47381	2.8352	2.78618	3.08087	2.61086	3.36641	2.56647	2.07121	3.00983	1.87448	2.82537	2.39301	2.60291	2.11498	2.60926	1.61896	1.86891	1.84139	3.36509	1.8094	1.80715	2.11841	3.58595	1.62861	1.60313	1.79385	2.37804	2.19036	1.25713	2.55435	1.21206	1.16556	1.27643	1.06124	0.987694	0.948417	1.54407	1.28194	1.6175	1.76629	1.00448	1.02944	2.45146	2.30259	0.926439	0.912796	1.11278	0.769111
	GlcNAc(β1-3)Gal(β1-4)[Fuc(α1-3)]GlcNAc(β1-3)GalNAc	1.09448	1.59467	2.13161	2.2159	1.56778	1.65186	1.39967	1.2164	1.21369	1.20813	1.15417	1.92905	2.02487	2.27996	1.89136	2.58306	1.53531	1.34934	2.38569	2.1221	2.46127	1.45867	1.49231	1.33656	1.53479	1.36754	1.14373	1.11123	1.03199	1.08298	1.26953	1.31003	2.53141	1.10156	1.14571	1.06055	1.86771	1.28254	1.25072	1.33148	1.25171	1.10544	1.01599	1.06248	2.10309	2.46008	2.37525	2.29521	1.15277	1.32689	1.73697	1.68908	1.22351	1.96869	2.84406	1.40297	1.32138	1.29446	1.8378	2.43872	2.02801	1.60301	1.41692	1.9048	1.58773	0.98903	1.00884	0.909601	0.933349	0.962186	0.969739	2.00631	1.72843	1.99876	2.14966	2.79218	2.42003	2.95697	2.67633	3.12676	2.66454	2.90138	2.73847	2.96234	3.39029	1.92907	1.17048	1.11215	1.16688	1.73536	1.7797	1.58172	1.65659	1.66935	1.95927	1.66672	1.09925	1.0543	1.34653	1.13087	1.4589	1.07527	1.21632	1.14911	1.28426	1.35191	1.14613	1.01754	1.26797	1.11517	1.07532	1.08007	1.46162	1.81626	1.63105	1.58455	1.26218	1.17983	1.56063	1.65164	1.75912	1.68612	1.54309	1.9371	2.52979	1.55278	2.21183	1.77229	1.55331	1.57796	1.39352	1.42426	1.38295	1.6016	1.65976	1.45028	1.58656	1.96814	1.82215	1.79616	2.07383	2.71548	1.84016	1.63314	1.68625	2.01471	1.72417	1.56547	3.68376	1.28741	1.38309	1.54636	1.75428	1.81112	1.7901	1.22411	1.34602	1.05703	1.99418	1.99357	2.85643	3.35204	3.62882	3.72734	2.39382	2.9408	3.24598	3.29889	2.58984	2.13964	2.60138	2.0216	2.59934	2.45893	1.80441	1.20514	1.3232	1.65346	1.69098	1.49867	1.5543	2.40741	1.12204	2.07912	1.63328	1.76738	1.77105	1.3271	1.93313	1.41369	2.01224	2.2177	1.6477	1.82325	1.71239	1.14364	1.41337	1.3693	1.55177	1.55741	1.40671	1.53711	2.58558	1.43457	1.90236	1.19476	1.27689	2.35886	1.97688	1.05812	1.09113	1.82378	1.20365	1.13843	1.55177	0.982397	2.85712	2.40361	1.90001	1.73214	1.89352	2.60779	2.24228	1.9622	1.62916	1.55241	1.31567	1.28468	1.44794	2.33132	1.60569	1.49898	1.37488	1.24237	1.70006	1.30054	2.897	2.39834	1.46317	1.40538	1.54389	1.5223	1.8165	1.38986	1.55951	1.60931	2.49731	1.4578	1.27327	1.28718	1.45844	2.21914	2.10449	2.01574	2.6324	1.83878	1.5955	1.65453	2.23629	2.34179	2.62696	1.39021	1.65482	2.43338	3.30025	1.2569	1.25189	1.28865	1.42193	1.50221	1.82683	2.19014	2.30655	2.34413	1.38949	1.32316	1.31768	1.86484	1.36302	1.39526	1.60131	2.03925	1.84208	1.59699	1.5991	1.52551	1.34705	1.14939	1.03556	1.27708	1.72942	1.72461	1.73386	1.85491	1.81288	1.92702	1.39729	1.31629	1.2419	1.43366	1.78589	1.92656	1.77594	1.95776	2.61904	3.01739	3.95929	3.79728	1.63749	1.45913	1.98403	1.93793	1.91066	1.98941	1.98383	2.16367	1.39619	1.36941	1.32897	1.31258	1.04592	1.0775	1.81924	1.22536	1.10887	1.15379	1.06581	1.21011	1.11164	1.1303	1.4296	1.53325	1.55761	1.87064	2.14725	1.91562	3.69312	4.16642	1.8802	2.10756	2.67857	1.44518	1.76624	2.15609	1.67176	1.56425	1.61613	1.82205	1.70352	1.82542	2.00657	1.87935	1.31015	1.13052	1.00813	1.33381	1.32844	1.71568	1.68622	1.64579	1.76333	1.80681	2.07387	1.73479	1.96903	1.59844	1.50918	1.66517	2.28771	2.02594	1.87152	1.61543	1.60634	1.68857	1.72975	1.84248	3.28853	1.61345	1.46096	1.3438	1.83905	1.2507	0.85635	0.950359	1.14981	2.08344	1.89137	1.96886	1.87827	2.26405	1.45658	1.55154	2.08087	2.22905	2.1352	1.74196	3.43913	3.98679	1.13357	1.29692	1.46622	1.46228	1.3888	1.35375	1.39166	1.68254	2.75658	1.45927	1.43156	1.63227	2.56806	1.5696	1.46292	1.24215	1.41695	1.63332	1.59951	1.66311	1.75001	1.12641	1.21512	1.67118	1.35897	1.25294	1.35936	1.53108	1.49989	1.35219	2.68388	1.28291	1.62844	1.72635	1.57809	1.76544	1.75524	1.46847	1.57938	2.65612	1.78334	1.95454	1.87981	1.43235	1.58819	1.71072	1.82119	2.21818	1.43389	1.35722	1.41929	2.13575	1.84794	1.5487	2.05555	1.7801	1.75494	1.58427	1.58185	1.48379	1.99058	1.42027	1.38643	2.1072	1.593	2.70636	2.61584	2.52945	1.77658	2.22065	1.97971	2.37296	0.87918	0.913925	1.51867	1.89257	1.57761	1.37821	1.72086	1.55933	1.62279	1.45666	1.64815	1.36463	1.53253	1.35985	1.58621	1.45224	1.54283	1.41988	1.47473	1.39773	1.37633	1.75307	1.84871	2.12676	2.02722	1.31835	1.8491	2.135	3.28913	2.26214	1.28666	1.28523	2.00971	1.38569	1.22988	1.35101	1.48214	1.37177	1.59302	2.2717	1.34719	1.24507	1.28295	1.57385	1.35814	1.73224	2.31376	2.33578	2.23368	2.59803	1.87927	1.63396	1.57455	2.07693	2.346	2.29519	2.29785	2.54731	2.22735	2.24886	2.11388	2.33843	2.50851	1.33711	1.78967	1.26668	1.55282	1.6897	1.66362	1.93481	1.8902	1.88399	1.86493	1.66552	1.70929	1.48826	1.62254	1.88166	1.53807	1.53297	1.98734	2.30068	2.04294	1.71191	2.18501	2.12523	2.4517	1.9926	2.71036	2.02241	1.93104	3.59667	3.43655	3.2371	3.77803	3.41809	1.4461	1.45751	1.60449	1.47479	1.5456	1.83214	1.58313	2.36794	3.03001	3.53582	1.07823	1.10339	1.52621	1.17565	2.12841	3.28697	2.76906	2.76053	2.8504	1.73856	1.98782	1.56428	1.72122	1.58436	1.60347	2.74612	1.50213	1.28387	2.67776	1.4439	1.28177	3.11324	1.23053	2.61563	1.53471	2.53089	1.69984	1.52074	1.74244	1.60664	2.22802	2.1965	2.09377	2.23772	1.76504	1.65992	1.96903	2.02045	1.95784	1.89934	1.72414	2.0901	2.02941	2.34015	2.22233	2.22283	2.13672	1.86918	1.58941	1.39251	1.60479	1.54262	1.17186	1.5138	3.96974	3.03001	2.26294	3.22826	3.14901	3.04956	1.90027	3.15343	2.72994	1.62861	1.63254	1.63627	1.97805	1.78209	2.00822	1.62215	1.43527	1.77263	1.87655	1.38182	1.5678	1.57096	1.35109	2.31371	1.80721	1.71355	2.16205	1.57262	1.42907	1.51743	1.39804	1.41035	1.50971	1.36556	1.52507	1.48958	1.408	2.7523	1.38895	1.25414	1.69539	2.15876	2.15979	1.83443	1.87772	1.55871	1.41415	1.57827	1.43109	1.53653	1.46896	1.42234	1.60676	1.75341	2.6465	2.55664	1.40808	1.65503	1.75183	1.78802	1.86291	1.85473	1.8347	1.47626	1.58813	1.87946	1.85494	1.22887	1.6966	1.72784	0.997456	1.00881	1.5717	1.49933	1.26648	2.08169	1.64106	1.65216	1.06613	1.50259	1.93642	2.82227	1.17903	1.02427	1.2739	1.33874	1.08893	1.67618	1.81597	1.58135	2.07551	1.9373	1.53243	1.98348	1.69493	1.24764	1.71848	1.29799	2.09564	1.26839	1.3464	1.13959	2.12475	2.84008	3.42445	3.51198	1.03337	0.913862	1.03166	0.937506	0.97381	0.94589	1.23512	1.31591	1.1801	1.11917	1.02977	1.24233	1.21378	1.38183	0.968816	1.04522	1.13375	1.35818	1.22612	1.33724	1.59348	1.43091	1.33158	1.2024	1.21308	1.25921	1.26764	1.12088	1.12929	1.15193	0.983095	1.36422	1.27311	1.13983	1.18791	1.19847	1.19534	1.36874	1.26953	1.29416	1.55985	2.70757	2.82683	3.07566	2.21708	2.42275	1.74493	2.552	2.6096	2.86721	2.97895	3.12931	2.74632	2.62586	2.47454	2.88322	2.12352	2.65731	1.44381	1.37673	1.69512	1.16417	1.98367	1.26606	1.06603	2.087	1.11578	1.22249	1.24336	2.03269	2.12544	1.67279	1.03992	1.01428	1.19973	1.23663	1.52707	1.38725	1.4543	1.22117	1.0068	1.1281	1.06456	0.914069	0.921957	1.14964	1.44486	1.34183	0.92786	1.15629	3.9668	1.97512	2.3762	1.25893	1.01091	0.772745	1.3132	1.83742	1.19233	1.66535	1.10552	1.17192	1.75112	2.57589	1.94873	1.96355	2.33929	2.65323	2.10031	1.95846	1.98096	2.19909	1.91883	2.11956	1.6196	2.76871	1.82047	1.54357	1.28851	1.21293	1.92085	1.82154	1.31498	2.33496	2.08296	2.37992	1.55565	1.34496	1.42827	1.60422	1.07504	1.74519	2.51162	1.81738	1.54789	1.41882	1.45954	1.47746	1.25817	0.987224	1.42553	1.58807	1.36341	1.20701	1.86325	2.71209	2.70207	2.68018	2.23981	2.73012	1.3179	1.2575	1.16935	1.07796	1.45051	2.00413	2.00269	2.26033	2.63295	2.57216	2.97553	1.02074	1.01574	1.2891	1.02659	2.87531	1.52746	1.71908	2.15988	2.2118	2.9493	2.70193	3.21367	3.70491	0.960657	1.15867	0.953734	1.09438	1.06488	1.04157	0.920956	1.1833	1.10882	1.12733	1.03075	1.23698	1.33385	3.24026	1.72513	1.91615	3.83647	1.4953	1.64109	3.63795	1.3086	1.54049	1.46599	1.12517	3.05573	1.86809	2.22322	2.1794	2.37993	2.11575	1.95893	2.04539	1.05878	1.2152	1.527	1.61051	1.06096	1.16256	1.50725	1.37801	0.926157	0.939784	1.06716	1.14566	1.4274	1.13056	1.33339	1.2675	1.3163	3.09623	0.976423	1.34056	1.5078	1.11309	1.16691	1.26912	1.10452	1.29424	1.15376	1.07117	1.87095	1.91291	2.52099	2.10485	1.51818	1.62574	1.39314	1.50699	1.38247	1.33831	1.15006	1.92844	1.85704	1.46337	1.53131	2.06246	1.54036	1.53118	1.81858	1.52925	1.10645	0.907142	1.32613	1.17578	1.15332	0.737545	1.08713	1.17061	1.33298	1.29	1.42229	1.28072	1.39699	1.1839	0.999602	1.04092	1.1	3.50807	1.21593	1.31602	1.20798	1.97727	1.0891	1.13766	1.10285	0.98034	1.48114	1.40996	1.67886	1.65368	0.927065	1.19186	1.60765	1.51742	1.83046	1.97056	1.3858	1.50262	1.63632	1.79503	1.95175	1.28013	0.842803	1.08813	1.05063	1.13348	1.10343	1.18431	1.0957	1.28863	1.30721	1.17347	2.03187	1.39179	1.64259	2.11481	2.86733	1.00931	0.896401	2.42842	1.20347	1.16362	1.87304	1.28021	1.16962	1.0973	1.11881	0.887462	1.06038	0.975321	0.964194	1.96712	1.68955	1.41623	1.61479	1.19137	1.34368	1.07015	1.23042	1.06269	1.06099	1.10373	1.17952	1.13476	1.1925	1.1209	1.17189	0.960252	0.754783	0.878343	1.40315	1.91712	1.23242	1.40005	1.73944	1.49999	1.64322	1.56243	1.00112	1.06686	0.946494	1.4864	1.3041	0.937875	1.10397	0.884619	1.1288	0.536445	0.933525	0.945167	1.24838	1.93371	2.53608	1.81849	0.979711	1.11199	1.01566	1.06102	1.02112	1.06224	1.05547	1.17502	1.08255	1.06068	1.01604	1.06528	1.01259	0.964927	1.19797	1.276	1.16694	0.995707	1.21011	0.960407	0.981045	0.949108	0.948749	1.10338	1.11993	1.05778	1.10728	1.04582	1.00574	1.14172	1.61089	0.966964	2.29635	0.996634	0.936055	1.30551	1.07517	1.13964	0.974061	1.28152	1.25328	1.16198	1.58714	1.32259	1.09857	2.89288	2.03378	3.01715	2.98417	2.81398	2.86924	1.04828	0.987722	1.12922	1.06578	1.40792	1.12615	1.36289	1.23472	2.60653	2.59634	2.51484	2.2907	2.62142	2.68741	2.26158	2.7455	2.68796	2.46298	2.50333	2.28144	2.16028	2.35219	1.26959	1.62781	1.44239	2.06793	2.01755	1.49437	1.6033	2.03877	1.58397	2.08379	1.39712	1.56855	1.50378	1.20757	1.46524	1.50408	2.19546	3.12888	2.10608	2.7222	3.04741	2.45102	2.48944	1.06864	1.54406	1.47773	1.40435	2.79009	2.38256	2.25925	2.46024	3.10596	3.29577	2.80503	2.78792	3.15793	2.81564	3.36514	2.65351	1.64239	2.82222	1.74223	2.66516	1.94153	2.34076	1.84194	2.03971	1.9622	1.78774	2.0009	1.68005	1.90882	1.88399	1.65141	1.84197	1.4832	1.30993	1.46529	2.03941	2.36664	1.5428	2.18438	1.12959	1.05317	1.26404	1.0628	1.04229	0.973827	1.41071	1.02753	0.941932	1.11586	1.07871	1.01391	2.60404	2.40187	1.10622	1.19612	1.31151	1.07666
	GlcNAc(β1-3)Glc	1.18361	1.32897	1.97336	2.02826	1.31879	1.4039	1.30929	1.27703	1.23056	1.18769	1.1043	1.81349	1.82382	2.09701	1.78667	2.58594	1.42633	1.30694	2.18398	2.09087	2.38248	1.41426	1.21316	1.17951	1.14574	1.16429	1.13409	1.06031	1.02551	1.08995	1.02618	1.18505	2.11349	1.32836	1.26985	1.15977	1.33052	1.21896	1.20636	1.20105	1.1973	1.1294	1.01993	1.07545	1.68765	1.94395	1.86444	1.8163	1.15134	1.26598	1.48339	1.30043	1.24349	1.46117	2.4629	1.41685	1.48972	1.27621	1.45828	1.92791	2.25293	1.77256	1.84667	2.05685	1.88881	1.15461	1.24579	1.16286	1.16027	1.25176	1.29589	1.55697	1.56955	1.92725	2.05619	2.71656	1.9274	2.64313	2.72519	2.59139	2.34312	2.43686	2.314	2.51316	2.84286	2.05326	1.16499	1.05509	1.10151	1.60692	1.49796	1.40023	1.28649	1.34358	1.53677	1.26674	1.02248	1.01865	1.15504	0.974036	1.47316	1.26402	1.27503	1.12678	1.14273	1.02767	1.12357	1.03245	1.11265	1.06153	1.08114	1.12987	1.78623	2.74732	2.11326	1.76646	1.46328	1.10611	1.70515	1.73299	1.73415	1.7038	1.73042	1.93732	2.48929	1.419	2.06418	1.65371	1.46348	1.51199	1.2819	1.32381	1.36172	1.86373	1.76426	1.60707	1.40955	1.80743	1.4593	1.2651	1.39555	1.7477	1.34911	1.45969	1.55393	1.95629	1.73554	1.83603	1.88678	1.73853	1.43958	1.57556	2.10635	1.68716	1.62735	1.54244	1.43049	1.41888	1.87528	1.73698	1.74048	1.75916	1.85542	2.45832	1.59844	1.50735	1.55867	1.66794	2.78646	2.16952	2.87177	1.94164	2.63509	2.40618	1.62138	1.45047	1.40583	1.84648	1.6106	1.70216	1.65852	2.25645	1.23083	2.11205	1.2843	1.56019	1.72828	1.28342	1.97792	1.62398	2.31948	2.31282	1.78241	1.9864	1.8968	1.31492	1.4079	1.33426	1.86402	1.701	1.51285	1.56251	1.50344	1.0703	1.48456	1.24412	1.26633	2.42263	1.97505	1.5477	1.30814	1.84178	1.20685	1.54033	2.38847	1.2855	3.62626	3.02315	2.43844	1.85037	1.39379	2.13273	2.07726	2.01034	1.07282	1.11896	1.05203	0.992742	1.45862	2.00266	1.30777	1.21227	1.2676	1.23415	1.73296	1.43152	2.8334	2.63529	1.48073	1.38283	1.34241	1.25229	1.52515	1.31021	1.63455	1.68676	2.56638	1.47111	1.26031	1.27458	1.56934	1.71983	1.48309	1.369	2.03445	1.71743	1.44235	1.48752	2.01882	2.16758	2.53269	1.28663	1.62989	2.33836	3.00399	1.19732	1.26409	1.28189	1.42015	1.63008	1.74511	2.11086	2.23097	2.11833	1.28053	1.29113	1.26977	1.9394	1.23656	1.23252	1.29209	1.38604	1.7794	1.48035	1.46983	1.33681	1.30875	1.15214	1.08642	1.18831	1.50366	1.51127	1.49409	1.68685	1.6629	1.8281	1.37967	1.40072	1.46435	1.77879	1.62672	1.70825	1.61152	1.90666	2.10222	2.53448	3.10023	3.29148	1.5973	1.29202	1.6794	1.60575	1.34816	1.24673	1.25275	1.35316	1.5766	1.66486	1.78323	1.38053	1.19598	1.5311	2.33609	1.44664	1.55514	1.64029	1.626	1.1213	1.10963	1.20825	1.59024	1.42355	1.43662	1.69572	2.01847	1.7003	1.76598	2.56111	1.62777	1.91387	2.01604	1.48637	1.65563	2.20207	1.41396	1.25193	1.30885	1.46422	1.58636	1.54686	1.70278	1.66923	1.31662	1.59701	1.73635	1.84234	1.8957	1.71117	1.43731	1.4042	1.61569	1.61462	1.83394	1.67408	1.95733	1.27236	1.22076	1.2538	1.69944	1.73401	1.65516	1.62	1.63984	1.55833	1.83591	1.94071	3.45462	1.25197	1.19287	1.17194	1.71186	1.33745	1.16164	1.34353	1.53922	1.76789	1.70226	1.57986	1.86399	2.35463	1.48562	1.26587	1.71177	1.36398	2.14151	1.28408	1.33868	1.69074	1.05311	1.18993	1.30988	1.16778	1.1953	1.33283	1.28159	1.57674	2.67092	1.37977	1.43595	1.81432	2.78168	1.32241	1.3374	1.28253	1.53491	1.28146	1.22534	1.2192	1.29715	1.12608	1.18669	1.82204	1.46813	1.46354	1.36794	1.46387	1.30649	1.42074	2.34906	1.07847	1.35203	1.57113	1.44821	1.57588	1.66952	1.32819	1.32051	2.38157	1.79596	1.9647	2.09467	1.17119	1.33227	1.53987	1.44612	2.03662	1.35165	1.29003	1.51598	2.42943	1.81142	1.51193	2.01452	1.89907	1.6893	1.57395	1.74076	1.25394	1.63578	1.13409	1.14008	1.8056	1.20395	2.51299	2.57572	2.58713	1.61863	1.82558	1.98108	2.15173	1.33045	1.40257	1.80575	2.13816	2.3381	1.29237	1.57623	1.42471	1.54507	1.33845	1.5558	1.2032	1.36603	1.20801	1.49995	1.47824	1.41192	1.31027	1.5255	1.6037	1.73151	1.51361	1.61058	1.83224	1.9564	1.27604	1.57393	1.71114	2.70275	2.06513	1.18356	1.29052	1.81809	1.31299	1.21576	1.45908	1.61523	1.35819	1.59695	2.32495	1.34874	1.27664	1.46428	1.72944	1.51264	1.90219	2.82469	3.1194	3.23208	3.47539	1.81788	1.6261	1.65886	2.31778	2.65246	2.4187	2.50175	3.02073	2.10663	2.1595	1.94331	2.20481	2.33143	1.24964	1.99228	1.49383	1.3619	1.50566	1.54244	1.80052	1.80645	1.74962	1.71585	1.61241	1.67736	1.36857	1.41492	1.67029	1.44975	1.51779	2.11228	2.36534	1.87261	1.71087	2.53592	2.23037	3.00488	3.04245	2.48931	1.88468	1.90579	3.3803	3.37718	3.19232	3.86043	3.23163	1.72023	1.83471	2.07635	2.06159	1.61879	2.12575	1.79437	1.96731	2.65644	3.24044	1.21085	1.22347	1.6162	1.17936	1.34998	3.09884	3.08528	2.66816	2.74433	1.70314	1.65109	1.48017	1.62628	1.56754	1.43475	2.59471	1.3928	1.41948	2.57516	1.36053	1.37785	2.97331	1.35773	2.47017	1.31836	2.47816	1.56175	1.32195	1.4548	1.34328	2.33401	2.31286	2.14523	2.4368	1.54607	1.39998	1.7688	2.2046	2.16983	1.91985	1.81672	2.17546	2.07558	2.45609	2.29777	2.3079	2.18855	1.52476	1.27601	1.09692	1.37499	1.36055	1.1912	1.38396	3.3763	2.56785	1.94911	2.90826	2.80877	2.88899	1.88317	2.51244	2.17028	1.34036	1.41077	1.46442	1.76465	1.48331	1.57534	1.42051	1.29688	1.4748	1.98558	1.45228	1.59968	1.08837	1.2569	1.90666	1.80742	1.58819	2.14992	1.59308	1.38876	1.35263	1.37553	1.29539	1.53721	1.34195	1.35128	1.21286	1.30972	2.24181	1.23131	1.1816	1.39744	1.87401	1.8274	1.87454	1.87676	1.4708	1.43311	1.54713	1.61474	1.54555	1.63173	1.55492	1.31575	1.48966	2.54986	2.43592	1.3745	1.55297	1.88521	1.62929	1.65148	1.5663	1.58958	1.34951	1.75631	1.87657	1.7861	1.22031	1.94726	1.97019	1.22994	1.23922	1.64837	1.41771	1.51688	1.10299	1.18496	1.44563	0.998179	1.26244	1.7605	2.79069	1.33825	1.19669	1.18167	1.29493	1.21469	1.64486	1.88654	1.42573	2.02296	1.92146	1.76177	2.08404	1.56717	1.37507	2.01551	1.36539	1.33839	1.23446	1.1678	1.06803	1.40314	1.53042	1.94866	2.00919	1.17942	1.09582	1.05558	1.08947	1.15585	0.909128	1.13514	1.18722	1.059	0.829117	1.01732	1.19153	1.07817	1.14518	1.12925	1.12405	1.11985	1.10142	1.05075	1.13505	1.3344	1.23889	1.18658	1.11017	1.10516	1.19196	1.20309	1.19915	1.18083	1.07402	0.961417	1.2063	1.07005	1.02557	1.15905	1.15694	1.11103	1.16767	1.08928	1.07168	1.53246	2.89297	2.86849	3.17931	2.44568	2.50384	1.60994	2.67716	2.62463	3.31108	3.28377	3.13924	2.63544	2.4088	2.21784	2.83479	2.04755	2.89945	1.17072	1.45764	1.63903	1.20773	1.96395	1.38633	1.26795	2.2724	1.39192	1.35946	1.22835	2.04203	2.04427	1.74341	1.18392	1.22093	1.18991	1.2474	1.20374	1.19657	1.49725	1.32581	1.21125	1.29117	1.21599	1.10797	1.08839	1.2469	1.43865	1.43605	1.17231	1.25493	3.49704	1.73583	2.09084	1.42921	1.3057	0.928091	1.44877	1.83048	1.2411	1.52345	1.31909	1.1502	1.9788	2.59142	2.24841	2.1401	2.38663	2.61163	2.13166	2.01242	2.21334	2.44084	2.18545	2.4418	1.96032	2.22612	1.55488	1.24301	1.13485	1.15837	1.70915	1.69809	1.32328	2.32951	2.12779	2.31643	1.60399	1.39229	1.40396	1.65998	1.24314	1.87798	2.6507	1.6616	1.88011	1.66508	1.77707	1.64128	1.33093	1.11051	1.58384	1.51566	1.84554	1.43605	1.55476	2.71904	2.63259	2.79956	2.26695	2.81242	1.26848	1.19527	1.22692	1.09888	1.30237	2.28982	2.34296	2.9497	3.31586	2.45755	3.45672	1.09698	1.07146	1.28048	1.07658	2.78803	1.57463	1.8613	1.90957	1.92137	2.75379	2.35415	3.07551	3.78912	1.20573	1.23484	1.34735	1.09117	1.09826	1.1358	1.15637	1.19781	1.15478	1.03152	1.05673	1.31341	1.46877	2.68601	1.80136	1.87958	3.46069	1.4068	1.54739	3.16443	1.3448	1.29436	1.31259	1.08605	2.62152	1.66805	2.12645	2.10286	2.33031	1.91329	1.7663	1.95302	1.16455	1.27707	1.60406	1.52752	1.05571	1.21066	2.14548	1.45887	1.29227	1.23372	1.20506	1.14972	1.35092	1.097	1.1622	1.21796	1.16549	3.22669	1.11554	1.35169	1.38926	1.12011	1.08343	1.17222	1.1281	1.3343	1.12857	1.05269	1.52187	1.50646	2.24063	1.83134	1.41393	1.51557	1.21763	1.32306	1.39703	1.13692	1.16768	1.50104	1.56028	1.24544	1.3183	1.21793	1.42544	1.26708	1.59066	1.41083	1.13357	0.998403	1.20111	1.18273	1.10949	1.03012	1.15883	1.09	1.32552	1.23321	1.35027	1.1274	1.2061	1.02813	0.928032	0.963004	1.04377	2.9838	1.17473	1.17589	1.14241	1.82387	0.994138	0.969173	1.08092	0.953865	1.42818	1.23901	1.54344	1.74079	1.01627	1.1508	1.4221	1.30062	1.58504	1.48655	1.21626	1.26063	1.30619	1.35683	1.42007	1.34328	1.16898	1.21816	1.0258	1.01283	1.09252	1.10333	1.02442	1.13849	1.138	1.09633	1.69067	1.09559	1.85417	2.09505	2.64898	1.2495	1.15305	2.46131	1.14635	1.08127	1.65683	1.27842	1.25898	1.20184	1.09033	1.09652	1.11741	1.12529	1.1408	1.13636	1.06268	1.13468	1.25029	1.15338	1.24475	1.1061	1.18687	1.10235	1.03804	1.09848	1.18285	1.19078	1.1431	1.06722	1.17381	1.03051	1.04262	1.01204	1.36439	1.58068	0.955687	1.62542	1.75495	1.53192	1.65475	1.5195	1.07885	1.10771	1.26059	1.59906	1.38892	1.06302	1.03691	1.02464	0.966479	0.539062	1.02108	1.01215	1.13491	2.02601	2.67633	2.0412	0.945282	0.981629	0.928325	0.941789	1.00149	0.996032	1.03269	1.12921	1.08667	1.25421	1.0308	1.10677	1.05205	1.18824	1.20228	1.30203	1.16111	1.01743	1.26521	1.12873	1.34656	1.28941	1.3023	1.0441	1.19605	1.06	1.162	1.08719	1.07076	1.03569	1.66313	0.938861	2.36594	1.20349	1.07976	1.3113	1.17975	1.13008	1.13866	1.10547	1.08813	1.08615	1.53246	1.1739	1.20981	2.76812	1.96923	3.02943	3.00535	2.83284	2.90746	1.04246	0.968579	1.15074	1.13114	1.33116	1.03241	1.23422	1.11935	2.77352	2.60024	2.61404	2.14973	2.5944	2.66777	2.14863	2.76327	2.59967	2.24826	2.2555	1.97027	1.83514	2.06176	1.54122	1.76253	1.49682	1.58539	1.63303	1.59782	1.74812	1.98903	1.57413	2.23898	1.52194	1.43977	1.41488	1.15311	1.6241	1.51835	1.98415	3.01928	2.02115	2.55151	2.87398	2.37944	2.43119	1.00328	1.62358	1.66832	1.39624	3.08693	2.62683	2.34822	2.7113	3.23113	3.70388	3.16713	3.05256	3.49638	2.65094	3.39076	2.69569	1.90464	2.83957	1.85779	2.69399	2.12922	2.48848	2.03884	2.33187	1.46855	1.55665	1.51958	1.78876	1.59228	1.49034	1.47566	1.94205	1.64202	1.53588	1.66211	1.99727	2.33478	1.23246	1.81123	1.04081	0.970485	1.21132	0.975848	0.904148	0.933921	1.28436	1.03111	1.12385	1.2221	0.991632	0.988035	2.40532	2.36537	0.998688	0.97636	1.07912	0.816208
