## Supplementary material for "GlyNet: A Multi-Task Neural Network for Predicting Protein-Glycan Interactions": Table S8 (part 37 of 61)

### Sheet: Novel Glycan Extrapolation (continued)
G63902JF	GlcNAc(β1-3)GlcA	1.20093	1.35671	2.06912	2.14605	1.45904	1.51964	1.32714	1.30311	1.26749	1.23342	1.12195	1.8964	1.88389	2.14122	1.81337	2.66521	1.40893	1.33147	2.31892	2.1429	2.46703	1.44614	1.26631	1.20536	1.15183	1.18174	1.16609	1.10579	1.04437	1.11582	1.05491	1.19513	2.11323	1.17809	1.22329	1.18287	1.39941	1.25081	1.247	1.19852	1.22224	1.13885	1.0413	1.07994	1.6865	1.93076	1.84382	1.78467	1.12137	1.25516	1.4542	1.30405	1.35638	1.44042	2.44869	1.42225	1.49958	1.27194	1.48024	1.93929	2.27316	1.83313	1.91003	2.10509	1.80887	1.11732	1.25904	1.15995	1.12241	1.22332	1.27495	1.51772	1.56458	1.89095	2.04439	2.75857	1.96221	2.59735	2.74727	2.61895	2.32628	2.42998	2.3058	2.5101	2.80602	2.11262	1.19614	1.06691	1.11649	1.63103	1.51021	1.42972	1.34306	1.42365	1.51521	1.31123	1.03688	1.01984	1.20255	0.99884	1.54977	1.31643	1.31978	1.13545	1.16849	1.06941	1.12825	1.0432	1.17212	1.06935	1.11469	1.14632	1.80586	2.74997	2.12914	1.7863	1.48048	1.12803	1.74889	1.73566	1.76357	1.7	1.74723	2.01997	2.57569	1.47033	2.08998	1.75456	1.56215	1.59313	1.33791	1.37539	1.4104	1.85963	1.76082	1.61399	1.48142	1.85148	1.5069	1.32128	1.46576	1.84606	1.41299	1.50562	1.62439	1.97074	1.76488	1.91317	1.97215	1.81817	1.4726	1.59889	2.17744	1.7355	1.64935	1.62597	1.48102	1.48977	1.94131	1.78092	1.78248	1.81074	1.87892	2.49528	1.62696	1.54116	1.57315	1.71454	2.85567	2.27704	2.96178	1.99318	2.6137	2.44482	1.65623	1.50581	1.43478	1.8952	1.6544	1.74622	1.64587	2.29892	1.24403	2.15643	1.38335	1.64398	1.71981	1.24681	1.94823	1.56706	2.20544	2.28297	1.71994	1.93597	1.84926	1.30026	1.38664	1.3099	1.80602	1.60037	1.4864	1.52164	1.56387	1.16884	1.52309	1.24066	1.252	2.44038	2.03815	1.49611	1.2886	1.91577	1.23284	1.65402	2.51863	1.35254	3.70993	3.1581	2.56985	1.93403	1.36742	2.17047	2.10733	2.03688	1.08696	1.13082	1.04881	1.02161	1.48187	2.10433	1.32773	1.23784	1.28731	1.24068	1.7607	1.4799	2.86721	2.75752	1.51011	1.40268	1.37274	1.27538	1.55455	1.3577	1.67347	1.69908	2.59543	1.49173	1.29894	1.29943	1.56391	1.74843	1.46724	1.35435	2.04487	1.76431	1.46925	1.53048	2.05068	2.21497	2.56133	1.34533	1.65347	2.30951	3.01289	1.24212	1.3009	1.33075	1.45833	1.68412	1.73935	2.1056	2.22563	2.12179	1.32374	1.30776	1.30926	1.98164	1.27123	1.29766	1.33356	1.42481	1.82994	1.54675	1.53899	1.38032	1.34163	1.19322	1.12973	1.24481	1.5305	1.54632	1.52889	1.71028	1.70132	1.8559	1.3919	1.41492	1.46715	1.79214	1.64392	1.73292	1.65512	1.93504	2.15581	2.6142	3.14653	3.40809	1.62677	1.34435	1.72555	1.64156	1.40776	1.29658	1.30107	1.41028	1.62	1.69557	1.81799	1.40616	1.22836	1.5504	2.33715	1.47728	1.58109	1.70348	1.67038	1.17937	1.15859	1.25472	1.63667	1.45937	1.4756	1.73349	2.04718	1.74202	1.88485	2.65672	1.67422	1.96619	2.10348	1.58063	1.73861	2.2455	1.44817	1.27809	1.35944	1.50694	1.62766	1.58634	1.73443	1.7218	1.32974	1.62204	1.74732	1.88916	1.89897	1.75444	1.49827	1.4462	1.69054	1.64795	1.87095	1.71064	1.99226	1.32785	1.26283	1.30485	1.75261	1.79004	1.65866	1.58848	1.62914	1.56955	1.85424	1.96568	3.48509	1.29651	1.21362	1.20056	1.76233	1.33639	1.13503	1.28812	1.43394	1.80653	1.73983	1.58826	1.87825	2.34095	1.48448	1.27758	1.72458	1.42503	2.16401	1.3117	1.45837	1.80029	1.10996	1.20014	1.34041	1.22252	1.22405	1.368	1.30544	1.60326	2.7052	1.4267	1.48266	1.88603	2.849	1.37828	1.41136	1.39623	1.61831	1.33291	1.26225	1.26519	1.32418	1.13917	1.20464	1.83738	1.49318	1.48596	1.38875	1.46058	1.35635	1.4416	2.43952	1.12491	1.39698	1.59913	1.44594	1.58666	1.68879	1.37845	1.36279	2.43442	1.82091	1.97746	2.08237	1.20337	1.36661	1.57553	1.49231	2.08473	1.37914	1.31621	1.54096	2.47746	1.84222	1.54074	2.02863	1.90615	1.72419	1.64076	1.81337	1.30324	1.69492	1.17412	1.17385	1.83946	1.22946	2.50744	2.61301	2.6038	1.68831	1.91176	2.06114	2.21761	1.34108	1.42791	1.8239	2.19093	2.45896	1.33755	1.61624	1.45433	1.58	1.38134	1.59591	1.2183	1.40057	1.22463	1.51242	1.47266	1.43604	1.36798	1.59259	1.64106	1.78385	1.51167	1.61895	1.85364	1.96515	1.31074	1.57744	1.71105	2.68896	2.13422	1.21228	1.35078	1.84324	1.37184	1.2764	1.49403	1.6785	1.397	1.63913	2.38463	1.39534	1.34426	1.49251	1.73308	1.56031	1.96284	2.85539	3.16099	3.25236	3.51744	1.84727	1.63514	1.66788	2.34944	2.66292	2.46802	2.53313	3.04983	2.15653	2.22145	1.97974	2.2528	2.31399	1.28045	1.98792	1.48121	1.39904	1.54105	1.60717	1.89275	1.85343	1.80274	1.78583	1.65711	1.72665	1.41544	1.43375	1.6871	1.44648	1.52448	2.06934	2.39053	1.85539	1.74257	2.57973	2.26535	3.05372	3.1196	2.55009	1.92906	1.94222	3.49533	3.41833	3.28864	3.8826	3.27687	1.76124	1.90811	2.15978	2.10704	1.66187	2.16606	1.84973	1.98144	2.64458	3.21948	1.19293	1.26693	1.61603	1.22942	1.34254	3.12163	3.12701	2.7108	2.78264	1.78598	1.71172	1.61736	1.67742	1.6793	1.5406	2.62653	1.43257	1.43564	2.60247	1.37044	1.40272	2.99467	1.38676	2.48724	1.38122	2.47222	1.61269	1.38188	1.51782	1.40822	2.29367	2.29571	2.13384	2.49222	1.61452	1.47204	1.79499	2.18186	2.14532	1.93405	1.80832	2.15146	2.04454	2.48516	2.35674	2.29839	2.19832	1.56125	1.31371	1.14531	1.42844	1.39164	1.27629	1.46751	3.43755	2.60996	2.00277	2.96012	2.84599	3.06474	2.05677	2.5285	2.17159	1.39573	1.4643	1.57807	1.87974	1.56831	1.68359	1.5194	1.40933	1.56355	2.03281	1.51839	1.61242	1.13991	1.26774	1.91848	1.83544	1.59905	2.18637	1.60478	1.39993	1.38734	1.39006	1.35023	1.59653	1.3274	1.4573	1.30202	1.37682	2.27574	1.22785	1.1838	1.40305	1.93929	1.88125	1.87784	1.90719	1.53761	1.48206	1.56088	1.63492	1.52567	1.68464	1.60447	1.33995	1.49564	2.60399	2.49647	1.39048	1.61812	1.86888	1.60695	1.67086	1.60778	1.67247	1.38365	1.70762	1.84008	1.82306	1.23282	1.84483	1.88069	1.24555	1.25763	1.68905	1.46412	1.60588	1.11937	1.20805	1.44693	1.0397	1.24024	1.84391	2.92701	1.43262	1.19863	1.20034	1.33393	1.28786	1.79403	2.05846	1.47784	2.13757	2.09386	1.8305	2.10411	1.55354	1.4246	2.0955	1.34055	1.35019	1.21928	1.13669	1.08445	1.4288	1.56169	1.99449	2.04974	1.23591	1.14751	1.13385	1.14907	1.17269	0.897594	1.16672	1.23227	1.09989	0.869949	1.02885	1.19705	1.10352	1.18595	1.1818	1.16681	1.1343	1.14374	1.0965	1.19028	1.31907	1.25998	1.19968	1.15341	1.13336	1.22009	1.22782	1.25958	1.20311	1.08427	0.977442	1.20844	1.08242	1.03607	1.17895	1.18203	1.12253	1.18782	1.10076	1.08177	1.55054	2.93768	2.94198	3.20827	2.47567	2.54003	1.65148	2.67714	2.62199	3.27648	3.29531	3.18004	2.64223	2.46997	2.26818	2.90211	2.10082	2.91726	1.17963	1.50783	1.78846	1.32579	2.12495	1.55179	1.33179	2.44032	1.51472	1.41265	1.25526	2.09523	2.09889	1.79412	1.18671	1.20322	1.19106	1.23036	1.23127	1.23516	1.5321	1.35771	1.23351	1.28519	1.22876	1.10575	1.12573	1.23838	1.50592	1.42526	1.1746	1.26731	3.54928	1.74716	2.10213	1.4465	1.29529	0.922981	1.49295	1.88052	1.28045	1.47022	1.29364	1.11968	2.01158	2.63435	2.24842	2.15004	2.40366	2.66041	2.12967	2.01853	2.22268	2.45805	2.11377	2.4251	1.99292	2.22944	1.61919	1.24817	1.15046	1.18654	1.75278	1.74477	1.3468	2.33474	2.12987	2.31392	1.59925	1.43159	1.45101	1.66396	1.25071	1.91089	2.72464	1.70183	1.95379	1.70557	1.84626	1.67003	1.35533	1.11886	1.62576	1.52228	1.91807	1.48445	1.60742	2.71481	2.63987	2.76362	2.28275	2.83119	1.30438	1.22362	1.2331	1.14717	1.37384	2.40464	2.46696	3.12885	3.43355	2.55108	3.5742	1.09301	1.06121	1.37354	1.06751	2.83741	1.6083	1.9236	1.97308	1.91595	2.82302	2.34568	3.07918	3.82503	1.21256	1.25309	1.35735	1.10416	1.1038	1.14242	1.14974	1.20579	1.17219	1.04963	1.06244	1.33824	1.47252	2.73215	1.82209	1.91866	3.46254	1.39789	1.54555	3.26174	1.36121	1.33664	1.41608	1.0758	2.65973	1.71474	2.18183	2.13061	2.39497	2.00809	1.81724	2.03185	1.27121	1.38542	1.69879	1.65008	1.06923	1.20139	2.12688	1.52604	1.28082	1.18197	1.14594	1.20374	1.40176	1.10497	1.18484	1.17983	1.188	3.29327	1.15492	1.36059	1.30114	1.10693	1.12092	1.22609	1.11691	1.37116	1.16968	1.08028	1.61584	1.57749	2.31084	1.86206	1.47133	1.49263	1.19109	1.32742	1.37553	1.14651	1.1288	1.4925	1.5501	1.25361	1.32249	1.23381	1.58854	1.33973	1.64909	1.47636	1.13193	0.997043	1.28212	1.23079	1.15914	0.999029	1.2092	1.08579	1.29228	1.19451	1.30957	1.11604	1.20746	1.0645	0.94406	0.967936	1.06084	2.97989	1.21357	1.20516	1.16371	1.87177	1.00103	1.00996	1.11711	0.993077	1.48043	1.26274	1.58749	1.80315	1.04198	1.1691	1.47754	1.3403	1.63873	1.54879	1.2723	1.32642	1.35091	1.40108	1.46845	1.36967	1.15895	1.24318	1.05603	1.03169	1.1198	1.15159	1.05885	1.1933	1.21012	1.058	1.70234	1.04345	1.89805	2.12075	2.56762	1.11136	1.11689	2.46914	1.15801	1.13398	1.68718	1.29833	1.24759	1.19603	1.11352	1.11299	1.12769	1.11186	1.13834	1.16821	1.08039	1.13988	1.24841	1.13482	1.27047	1.09921	1.18542	1.11298	1.0745	1.12954	1.14687	1.14468	1.14399	1.05829	1.12864	1.06482	1.07372	1.06447	1.37136	1.60841	0.947421	1.62304	1.78486	1.54398	1.68862	1.55004	1.11063	1.12197	1.22903	1.63809	1.39826	1.06916	1.0569	1.03977	0.991929	0.533274	1.08012	1.05421	1.14051	2.05262	2.82529	2.11171	0.947069	1.00407	0.959397	0.98983	1.02113	0.997011	1.067	1.23213	1.14609	1.42262	1.05967	1.26854	1.12094	1.38311	1.36463	1.54485	1.18801	1.04897	1.46135	1.30756	1.5547	1.45857	1.54648	1.07141	1.2061	1.06694	1.16589	1.09945	1.08833	1.06228	1.76882	0.993796	2.39187	1.21466	1.08856	1.32409	1.20502	1.14079	1.13963	1.08874	1.13024	1.0925	1.6435	1.23955	1.19208	2.91197	2.08373	3.0774	3.03202	2.89294	2.96138	1.05887	1.01625	1.19058	1.1707	1.32203	1.0185	1.24498	1.11021	2.82548	2.68232	2.66085	2.18038	2.67405	2.74175	2.21682	2.87805	2.6836	2.29651	2.30321	2.01708	1.86883	2.11711	1.61717	1.80519	1.54176	1.62093	1.65934	1.66383	1.79564	2.06901	1.61111	2.27662	1.54358	1.44488	1.4388	1.16263	1.77792	1.546	2.03432	3.09181	2.05754	2.60583	2.917	2.41426	2.46724	1.06461	1.67827	1.70889	1.47383	3.1428	2.68508	2.388	2.77604	3.28264	3.74775	3.18292	3.09033	3.52716	2.77181	3.45171	2.79569	1.90768	2.8827	1.92811	2.70357	2.09311	2.50011	1.99948	2.31187	1.51145	1.63091	1.56876	1.73168	1.67629	1.5643	1.5421	1.86537	1.7014	1.59162	1.75596	2.07664	2.48431	1.28637	1.8117	1.07673	0.979767	1.23364	0.979666	0.904811	0.942165	1.34017	1.06908	1.1393	1.24483	1.036	1.0252	2.42879	2.3846	1.01261	0.997431	1.0953	0.835473
G79924RM	GlcNAc(β1-3)GlcNAc	1.15816	1.29277	2.05126	2.14771	1.40742	1.44184	1.27067	1.39054	1.21393	1.1854	1.06653	1.77013	1.7748	2.03568	1.69837	2.46879	1.37577	1.30493	2.11469	2.00156	2.25848	1.4075	1.22656	1.14233	1.10278	1.16177	1.11974	1.06967	1.00894	1.04602	0.992359	1.17717	2.02007	1.34517	1.225	1.13924	1.40146	1.20479	1.18551	1.15735	1.1913	1.10201	1.00103	1.06538	1.5489	1.83689	1.71487	1.66162	1.04855	1.1839	1.37131	1.20507	1.19702	1.35932	2.29507	1.32932	1.38775	1.2056	1.34522	1.78754	2.15392	1.66537	1.71025	1.97358	1.7781	1.12556	1.19409	1.15377	1.12911	1.23283	1.27588	1.46927	1.54214	1.80386	1.94638	2.62853	1.86902	2.50592	2.61855	2.45801	2.22259	2.33271	2.22084	2.34842	2.69896	1.95135	1.1341	1.02393	1.09154	1.5752	1.45527	1.35444	1.25965	1.30343	1.40651	1.19235	0.982173	0.979831	1.11747	0.966	1.41456	1.26847	1.27189	1.09743	1.12559	0.994077	1.08724	1.01458	1.0707	1.00169	1.06286	1.10514	1.8221	3.02258	2.30948	1.86944	1.48935	1.08948	1.61833	1.66806	1.67125	1.63921	1.65607	1.93267	2.58984	1.41014	2.02575	1.71407	1.61374	1.70992	1.3024	1.37444	1.45294	1.77176	1.65632	1.52846	1.39634	1.79467	1.38782	1.20028	1.35128	1.70384	1.31083	1.40232	1.53272	1.94415	1.68636	1.84394	1.80165	1.87468	1.47337	1.52049	2.11202	1.663	1.57686	1.61582	1.46279	1.47617	1.80443	1.74683	1.78376	1.83286	1.90447	2.4869	1.63291	1.56751	1.63501	1.72198	2.91203	2.20046	2.95543	1.86672	2.52217	2.29739	1.57299	1.50703	1.40957	1.87483	1.59783	1.71988	1.67572	2.24907	1.24715	2.15438	1.26536	1.48233	1.61609	1.16408	1.79344	1.45407	2.10356	2.14795	1.62299	1.82902	1.75712	1.28239	1.34418	1.29027	1.74086	1.54432	1.45665	1.45496	1.39558	1.07455	1.404	1.24687	1.27488	2.37177	1.94158	1.61601	1.32089	1.80629	1.13085	1.72336	2.58117	1.39525	3.71535	3.14723	2.58131	1.88461	1.30903	2.08298	1.9988	1.95144	1.03909	1.07027	0.996355	0.984736	1.42829	1.93317	1.24409	1.15538	1.22472	1.19036	1.71219	1.41927	2.74213	2.52431	1.52224	1.43488	1.47253	1.46082	1.81644	1.27627	1.59427	1.64021	2.52595	1.41767	1.22626	1.23494	1.5444	1.63644	1.35429	1.2029	1.89068	1.65465	1.36479	1.42135	1.88474	2.0796	2.43043	1.27002	1.59562	2.27316	3.04663	1.16566	1.23446	1.23025	1.37405	1.85663	1.71153	2.09098	2.2015	2.09227	1.23455	1.22644	1.19227	1.80461	1.21337	1.22674	1.22695	1.30833	1.74285	1.46564	1.43788	1.30963	1.2697	1.13993	1.11671	1.19278	1.44186	1.47282	1.47744	1.6862	1.75152	1.96102	1.36029	1.44994	1.6242	2.02337	1.55992	1.66113	1.57249	1.89261	1.93329	2.39307	2.91712	3.297	1.54534	1.26886	1.62701	1.5615	1.30077	1.20942	1.21763	1.28556	1.42589	1.46852	1.556	1.34469	1.14416	1.38071	2.18662	1.30313	1.37809	1.4637	1.44267	1.13173	1.14136	1.28555	1.68469	1.38143	1.41826	1.62644	1.92116	1.65538	1.69606	2.47987	1.55576	1.85228	1.99148	1.40603	1.58856	2.1063	1.36235	1.21189	1.2429	1.40819	1.55436	1.51218	1.63643	1.61141	1.31515	1.84785	2.1377	2.25671	2.13202	1.67758	1.40689	1.37633	1.56561	1.57477	1.84189	1.60347	1.90047	1.22715	1.17675	1.23596	1.65548	1.68329	1.5882	1.58582	1.61001	1.49114	1.80134	1.88986	3.40305	1.21964	1.1795	1.17752	1.69701	1.30154	1.12987	1.33174	1.5017	1.69727	1.62562	1.4661	1.73271	2.20717	1.44014	1.23803	1.60725	1.32485	2.09445	1.22654	1.27095	1.58726	1.02148	1.16055	1.27776	1.15469	1.22419	1.33709	1.26284	1.55621	2.62799	1.32389	1.37018	1.74276	2.71366	1.26151	1.25691	1.20531	1.4219	1.25384	1.22478	1.23268	1.29358	1.22308	1.35013	2.16746	1.49459	1.58356	1.3314	1.69644	1.25913	1.41307	2.5594	1.06117	1.2691	1.5104	1.39821	1.53384	1.59664	1.24031	1.17613	2.28921	1.74764	1.90285	2.05474	1.15159	1.30898	1.50545	1.38417	2.02106	1.35823	1.32387	1.5695	2.46136	1.80884	1.48617	1.98002	1.89745	1.65954	1.59434	1.81728	1.22866	1.61186	1.12777	1.17478	1.80068	1.23703	2.42178	2.56567	2.57292	1.57359	1.76997	2.05422	2.22715	1.57802	1.73509	2.23892	2.52495	2.68815	1.27659	1.57188	1.43167	1.58509	1.31834	1.56662	1.31981	1.50273	1.15611	1.44532	1.40224	1.36299	1.30894	1.54177	1.68335	1.98544	1.44724	1.55946	1.84711	1.96826	1.23788	1.51605	1.67143	2.6621	2.03507	1.11858	1.20068	1.75188	1.33475	1.30584	1.53499	1.69444	1.32012	1.63364	2.38365	1.42484	1.46749	1.75816	2.03129	1.74532	1.9557	3.02814	3.46546	3.67705	3.86264	1.78703	1.59976	1.66201	2.35012	2.72433	2.50065	2.58295	3.22438	2.017	2.06738	1.85768	2.11619	2.19549	1.24058	2.00122	1.64818	1.28686	1.4223	1.44769	1.69646	1.76436	1.73924	1.72315	1.56225	1.62816	1.3184	1.35849	1.61479	1.40638	1.47909	2.13294	2.43726	1.82446	1.71257	2.64722	2.26613	3.21269	3.37118	2.4289	1.83276	1.85063	3.30718	3.33718	3.05705	3.7597	3.10149	1.56609	1.65356	1.90378	1.85656	1.52509	1.92374	1.65282	1.87561	2.55571	3.13913	1.20655	1.22052	1.64879	1.12622	1.36206	2.9878	2.81776	2.60089	2.63738	1.61908	1.61886	1.42557	1.55028	1.52431	1.38018	2.47705	1.38247	1.38155	2.43734	1.38357	1.36835	2.82361	1.32505	2.33492	1.32096	2.33167	1.54873	1.30109	1.44453	1.33382	2.54725	2.50833	2.35185	2.63262	1.52952	1.42629	1.73579	2.09253	2.02061	1.79974	1.70393	2.03206	1.94419	2.33987	2.20322	2.20026	2.05115	1.44833	1.27511	1.08465	1.35161	1.3449	1.15466	1.34542	3.29987	2.44887	1.87272	2.86252	2.75302	2.81202	1.79454	2.66884	2.25938	1.27011	1.34662	1.39301	1.70533	1.53219	1.49933	1.36186	1.24307	1.4161	1.93235	1.43542	1.60888	1.10087	1.22297	1.91696	1.75696	1.55021	2.08062	1.5489	1.32364	1.27704	1.29882	1.24865	1.4804	1.25395	1.32261	1.17084	1.26563	2.21964	1.21176	1.17828	1.36432	1.80744	1.76347	1.8294	1.8448	1.42758	1.42229	1.50767	1.54607	1.46663	1.67439	1.53654	1.28517	1.47444	2.46186	2.36145	1.33001	1.5241	1.78359	1.56094	1.62321	1.57289	1.629	1.32182	1.90193	1.91507	1.78515	1.25787	1.84763	1.87332	1.2095	1.19782	1.6346	1.37729	1.46814	1.11469	1.16273	1.37178	0.974387	1.41483	1.76537	2.77822	1.30913	1.15096	1.1589	1.28031	1.19692	1.56926	2.16046	1.40051	2.03876	2.10442	1.83409	2.04778	1.53695	1.38488	2.1859	1.3266	1.28574	1.22103	1.09956	1.05803	1.44076	1.57256	1.9638	2.00141	1.13034	1.08649	1.02295	1.07031	1.12019	0.862076	1.09415	1.16212	1.01564	0.807318	0.966922	1.18016	1.03819	1.12382	1.06356	1.09149	1.10834	1.11181	1.05961	1.14254	1.28359	1.22739	1.16755	1.0973	1.08575	1.16972	1.14947	1.16703	1.15009	1.03017	0.944016	1.18329	1.02749	1.00649	1.12417	1.12229	1.07086	1.13754	1.05184	1.02854	1.5495	2.80845	2.78765	3.1106	2.33257	2.42722	1.55917	2.5798	2.50435	3.17097	3.16292	3.07354	2.52116	2.35218	2.17055	2.77743	1.95501	2.81378	1.43402	1.68876	1.63846	1.18528	1.94514	1.3545	1.26781	2.1963	1.36726	1.31962	1.31865	2.32375	2.3213	2.02894	1.19486	1.26316	1.14592	1.20672	1.19387	1.18989	1.53453	1.38331	1.29582	1.3659	1.30888	1.19307	1.13576	1.24944	1.47761	1.49775	1.25334	1.29267	3.3814	1.60585	1.96283	1.47784	1.37449	0.981031	1.4245	1.81274	1.21875	1.92581	1.62172	1.36285	1.90897	2.51547	2.12809	2.04801	2.28816	2.52165	2.02943	1.90868	2.09616	2.36722	2.05618	2.31315	1.76163	2.16807	1.51897	1.21967	1.12505	1.16304	1.66637	1.6207	1.29345	2.50365	2.27058	2.47446	1.49775	1.33896	1.31498	1.51968	1.20325	1.80923	2.57548	1.646	1.79515	1.5997	1.68418	1.57593	1.29027	1.0906	1.53724	1.52117	1.75871	1.39025	1.4659	2.6448	2.59214	2.67263	2.24257	2.74121	1.2284	1.17263	1.19283	1.0642	1.26691	2.39322	2.48894	3.23065	3.67355	2.49526	3.61806	1.10254	1.0761	1.23941	1.04048	2.7244	1.64688	1.93213	1.99458	1.89293	2.73279	2.36385	3.15381	3.85746	1.18125	1.19507	1.32268	1.0555	1.05534	1.09772	1.14415	1.20215	1.12014	1.02114	1.10432	1.23019	1.33832	2.56204	1.70835	1.7695	3.35629	1.29886	1.42553	3.03689	1.23906	1.22124	1.3869	1.10024	2.58714	1.78597	2.10298	2.07028	2.22744	1.84297	1.82564	2.13746	1.48021	1.64232	1.89189	1.92244	1.02714	1.17092	1.99649	1.39529	1.22754	1.1686	1.14944	1.11902	1.33982	1.0618	1.11559	1.24599	1.13824	3.03424	1.15188	1.30449	1.33262	1.08516	1.06362	1.1903	1.07505	1.31624	1.13075	1.05294	1.43691	1.41826	2.13942	1.71538	1.3527	1.5421	1.21939	1.28439	1.36098	1.20353	1.1268	1.41459	1.50897	1.18227	1.30725	1.20963	1.37949	1.21693	1.60355	1.439	1.09214	0.987227	1.18328	1.17189	1.07565	0.982757	1.13242	1.03461	1.20956	1.11706	1.22101	1.06634	1.15336	1.00859	0.915807	0.931554	1.01131	2.98044	1.15168	1.16593	1.12171	1.77183	0.987397	1.07308	1.26839	1.1656	1.55024	1.34491	1.76308	2.00304	1.01818	1.11759	1.39167	1.31598	1.56739	1.54703	1.19986	1.29007	1.32797	1.44016	1.5209	1.30238	1.20635	1.21157	0.996788	0.98385	1.07513	1.08154	0.994793	1.1231	1.09807	1.02391	1.61714	0.991983	1.70126	1.97498	2.75349	1.21117	1.12269	2.28997	1.1126	1.06725	1.58523	1.22836	1.22506	1.12829	1.06263	1.05737	1.08496	1.05174	1.07869	1.14144	1.0661	1.13485	1.19263	1.09447	1.24466	1.08408	1.18083	1.09555	0.989862	1.06857	1.1398	1.12147	1.08736	1.003	1.1134	1.04894	1.0796	1.04906	1.32629	1.52759	0.921776	1.6225	1.71103	1.49308	1.62709	1.48428	1.04754	1.07569	1.25854	1.54432	1.36235	1.04217	1.03238	0.98409	0.954108	0.530904	1.0585	0.975685	1.10892	2.20753	2.9814	2.13322	0.917139	0.954977	0.909287	0.935697	0.980031	0.964212	1.00014	1.07647	1.05227	1.24293	0.989112	1.06963	1.01301	1.17952	1.16397	1.32508	1.12176	0.968315	1.3441	1.12072	1.38226	1.27408	1.40016	1.03721	1.12071	1.01333	1.11487	1.0595	1.03309	1.01652	1.65324	0.963287	2.29655	1.18853	1.05451	1.25244	1.15489	1.08971	1.10916	1.0474	1.08386	1.04965	1.40384	1.14507	1.09573	2.63491	1.83786	2.96623	2.9367	2.78199	2.85602	1.05446	1.00542	1.18541	1.13417	1.32664	0.990317	1.21154	1.10989	2.78349	2.6131	2.60243	2.15148	2.5871	2.6901	2.10295	2.74285	2.59892	2.22114	2.22642	1.95312	1.81976	2.04642	1.75815	1.79822	1.53284	1.57186	1.60807	1.54431	1.67251	1.91107	1.53154	2.13366	1.44984	1.37177	1.37847	1.1538	1.59457	1.48609	1.97517	2.98776	1.98776	2.51347	2.84076	2.33118	2.38933	0.968434	1.54927	1.51547	1.34372	3.03492	2.61481	2.32839	2.69219	3.1956	3.67037	3.09881	3.00054	3.46025	2.67193	3.34264	2.71398	1.91665	2.77912	1.86218	2.67385	2.07649	2.43753	2.0642	2.36515	1.43538	1.57929	1.51897	2.16501	1.61327	1.53636	1.70248	2.32031	1.5629	1.45338	1.62715	1.97684	2.32232	1.22427	1.73699	1.09808	1.00094	1.24107	0.995174	0.887289	0.956204	1.32647	1.09835	1.38021	1.43857	0.998643	0.998416	2.29562	2.26239	0.99135	0.952145	1.08051	0.796352
	GlcNAc(β1-3)GlcNAc(β1-4)[GlcNAc(β1-6)]GlcNAc	1.29392	1.36091	2.06135	2.09781	1.43365	1.50202	1.32978	1.3537	1.24924	1.25236	1.12319	1.85898	1.82846	2.10936	1.74213	2.56481	1.43301	1.27666	2.19282	2.06603	2.34335	1.33334	1.21139	1.19112	1.13501	1.20102	1.15973	1.07398	1.06849	1.06772	1.02883	1.20021	2.11382	1.19444	1.29979	1.19751	1.3556	1.26658	1.23872	1.1677	1.26844	1.16885	1.04354	1.10728	1.62147	1.92553	1.83575	1.77685	1.12776	1.26369	1.53152	1.27686	1.18593	1.39537	2.41649	1.37974	1.54729	1.32381	1.45084	2.00061	2.19671	1.57671	1.69235	2.03315	1.82072	1.03958	1.07534	1.12681	1.10411	1.09139	1.15766	1.48452	1.57759	1.81922	1.95105	2.70343	1.83851	2.56695	2.65252	2.55038	2.33297	2.40549	2.31213	2.37537	2.82727	1.99175	1.17241	1.05921	1.10961	1.67655	1.54651	1.4411	1.30317	1.34891	1.44941	1.23747	1.00266	1.01424	1.16042	1.00393	1.48941	1.38775	1.3106	1.1197	1.19556	1.08559	1.08582	1.04132	1.1577	1.02681	1.11683	1.16311	2.05285	3.51204	2.69867	2.15536	1.64716	1.15735	1.6506	1.7022	1.74569	1.68906	1.64494	2.03429	2.65929	1.49572	2.07968	1.75935	1.59498	1.6572	1.33187	1.35953	1.43088	1.75658	1.63495	1.5157	1.43735	1.85287	1.42241	1.17038	1.31417	1.74625	1.27692	1.40666	1.55277	2.12462	1.74193	1.69733	1.70955	1.68622	1.38015	1.57066	2.00379	1.68479	1.63697	1.45163	1.38526	1.33558	1.83948	1.73997	1.69934	1.71863	1.80484	2.45114	1.5932	1.4629	1.5345	1.63551	2.86112	2.25064	2.95003	1.91661	2.84784	2.3899	1.61863	1.34941	1.35013	1.74852	1.56476	1.62896	1.59604	2.34851	1.23778	2.05391	1.39775	1.56554	1.74851	1.26278	1.97881	1.5863	2.32955	2.35407	1.74883	1.96849	1.98434	1.40785	1.50473	1.41693	1.91193	1.71404	1.6329	1.60618	1.54236	1.28678	1.58316	1.19955	1.1922	2.32694	2.04764	1.62642	1.42858	1.85585	1.19577	1.7437	2.67778	1.4193	3.88872	3.24295	2.59134	1.94087	1.25172	2.16573	2.0538	2.07147	1.11091	1.12278	1.0444	1.02278	1.49884	1.90795	1.27475	1.16965	1.23481	1.20944	1.82591	1.47313	2.80882	2.61828	1.89519	1.76999	1.4784	1.36545	1.68515	1.27038	1.61739	1.65264	2.61214	1.45729	1.24272	1.23788	1.52193	1.65584	1.30108	1.16368	1.91569	1.69686	1.38139	1.44061	1.948	2.09836	2.41291	1.37265	1.84372	2.83417	3.88274	1.23511	1.31019	1.30106	1.56235	2.14632	2.09767	2.59739	2.76377	2.53278	1.2636	1.20259	1.13705	1.85702	1.24152	1.28804	1.25034	1.34262	1.81278	1.46724	1.48669	1.35511	1.33776	1.17083	1.15691	1.19786	1.50795	1.53787	1.51876	1.73928	1.7366	1.86279	1.63205	1.82534	2.03536	2.41028	1.62227	1.73824	1.6523	1.94129	1.85784	2.33105	2.77163	3.29614	1.59316	1.31494	1.72407	1.66048	1.26982	1.11647	1.19091	1.21771	1.34463	1.31413	1.38288	1.34638	1.12363	1.22989	2.04353	1.1957	1.22755	1.24308	1.2904	1.09708	1.10448	1.20403	1.59679	1.4558	1.4633	1.69474	2.22771	1.68385	1.58327	2.4673	1.57678	1.926	2.03181	1.41192	1.65263	2.19477	1.42093	1.20889	1.25403	1.47195	1.6057	1.56169	1.67416	1.60953	1.55234	2.15273	2.439	2.52582	2.47022	1.93971	1.4593	1.37391	1.70029	1.60237	2.05869	1.76314	2.06844	1.29444	1.22565	1.29061	1.69561	1.78425	1.67331	1.6579	1.71939	1.56414	1.96954	2.14637	3.60508	1.28655	1.28277	1.37956	1.95074	1.32278	1.1409	1.36643	1.51848	1.79493	1.71824	1.54299	1.85921	2.33816	1.49505	1.28914	1.69597	1.2733	2.26673	1.22702	1.11272	1.38059	1.06512	1.19208	1.36464	1.34083	1.26613	1.33204	1.50861	1.8207	2.78053	1.34432	1.39263	1.75798	2.81426	1.33289	1.3244	1.25762	1.46969	1.25461	1.21747	1.20362	1.22535	1.18022	1.19121	2.26397	1.51433	1.55189	1.37668	1.43533	1.36438	1.58646	2.30071	1.09534	1.35843	1.59606	1.63116	1.81349	1.67109	1.28066	1.20804	2.49564	1.80921	2.03378	2.30108	1.18883	1.32857	1.541	1.43223	2.09743	1.35953	1.22594	1.4796	2.44971	1.78286	1.51896	2.0238	1.85386	1.71973	1.67076	1.96551	1.29233	1.69675	1.18671	1.17853	1.87795	1.23994	2.43022	2.62144	2.64606	1.58678	1.79973	2.20982	2.36361	1.80914	2.00868	2.55224	2.86729	3.07589	1.30722	1.63607	1.46861	1.61151	1.3579	1.61573	1.24402	1.35999	1.1791	1.4473	1.34119	1.34715	1.38649	1.73277	1.95745	2.27907	1.45358	1.50538	1.79353	1.99904	1.29952	1.61238	1.75313	2.80792	2.0803	1.17694	1.19351	1.78535	1.27828	1.19153	1.4286	1.56878	1.33258	1.58387	2.37355	1.40049	1.3728	1.56821	1.89188	1.81055	2.1597	3.43339	3.88789	4.13638	4.25845	1.98254	1.87541	2.01097	2.79016	3.12244	2.85799	2.92687	3.64957	2.07083	2.11999	1.92323	2.17452	2.24853	1.28681	2.01385	1.98075	1.28059	1.37091	1.36165	1.6201	1.83108	1.84129	1.8643	1.58883	1.62087	1.27472	1.41953	1.66596	1.44083	1.52644	2.3194	2.65833	1.92913	1.9173	2.97305	2.54278	3.64881	3.82507	2.45779	1.89313	1.91956	3.46482	3.498	3.15257	3.90527	3.30595	1.49362	1.46335	1.72951	1.78337	1.5083	1.98779	1.57343	1.95887	2.75038	3.57142	1.21343	1.25042	2.06755	1.12842	1.2774	3.41543	2.9705	2.88971	2.95719	1.75376	1.75654	1.64916	1.6453	1.63334	1.44475	2.59151	1.35019	1.39891	2.5484	1.38805	1.40293	2.96393	1.39111	2.43162	1.32408	2.43656	1.55342	1.2471	1.41852	1.31926	2.38106	2.34737	2.19523	2.4583	1.53902	1.40222	1.70171	2.14177	2.11715	1.89657	1.78102	2.18638	2.07322	2.43479	2.35	2.19934	2.09552	1.42918	1.32579	1.13623	1.4123	1.35928	1.23969	1.45083	3.96207	3.04421	1.9612	3.00629	2.88644	2.96657	1.89015	3.22653	2.73514	1.29308	1.36998	1.37195	1.72572	1.45151	1.51029	1.39364	1.29637	1.50617	1.97508	1.50468	1.71668	1.13132	1.28249	2.31924	1.82782	1.62312	2.20324	1.8033	1.39348	1.32268	1.31204	1.277	1.70433	1.31494	1.3039	1.16662	1.25661	2.3286	1.23217	1.14379	1.36026	1.88355	1.81823	1.84691	1.93019	1.45276	1.46258	1.52204	1.51402	1.53811	1.679	1.58015	1.29467	1.41921	2.52429	2.39037	1.35171	1.51789	1.77207	1.55373	1.74072	1.65903	1.78813	1.37927	1.87763	2.01133	1.88693	1.36759	2.08262	2.1341	1.24332	1.17368	1.65315	1.42399	1.47736	1.01816	1.11618	1.52219	0.953316	1.32174	1.82766	2.89912	1.36532	1.10701	1.15621	1.32985	1.14523	1.63572	1.99161	1.47129	2.14884	2.14097	2.10801	2.02974	1.52617	1.53385	2.54135	1.3018	1.34505	1.17339	1.12842	1.09877	1.35137	1.40828	1.85845	1.89244	1.17923	1.12885	1.07012	1.06223	1.14034	0.899845	1.14972	1.19867	1.10371	0.894109	1.0103	1.21468	1.18943	1.20938	1.15049	1.18385	1.17008	1.12332	1.13421	1.15691	1.26856	1.22911	1.16671	1.17042	1.15043	1.23347	1.18242	1.20732	1.17035	1.08081	0.98999	1.20721	1.04156	1.00363	1.1528	1.16491	1.12911	1.1074	1.09024	1.06147	1.55783	2.959	2.91676	3.25027	2.42013	2.51295	1.51952	2.7624	2.59259	3.34348	3.2531	3.16166	2.63863	2.4609	2.20489	2.87385	2.02306	2.98088	1.28045	1.52154	1.57946	1.16918	1.86173	1.27966	1.25066	2.17987	1.32979	1.39808	1.32447	2.1541	2.15989	1.82069	1.16801	1.17983	1.19583	1.23393	1.33733	1.29582	1.33085	1.23189	1.13676	1.18691	1.16834	1.03686	1.06801	1.14883	1.30942	1.27156	1.08465	1.21465	3.92939	1.74247	2.31053	1.30425	1.2085	0.847676	1.41281	1.8504	1.2284	1.46033	1.27386	1.22601	2.01201	2.68875	2.15147	2.09354	2.39383	2.63367	2.07697	1.92707	2.18116	2.48346	2.11917	2.35576	1.69373	2.32151	1.57144	1.26305	1.15221	1.18976	1.68743	1.63035	1.37585	3.49039	3.11472	3.39803	1.50329	1.37342	1.34511	1.55801	1.24539	1.87876	2.65583	1.75413	1.76628	1.56917	1.6532	1.513	1.28601	1.06456	1.52231	1.58189	1.73855	1.34582	1.54403	2.87477	2.8764	2.94929	2.52948	3.02567	1.28722	1.20365	1.22351	1.13129	1.33633	2.76078	2.94572	3.82345	4.2581	2.78834	4.00279	1.48651	1.39403	1.2487	1.29138	2.86494	1.61592	1.88344	1.94156	2.19191	2.67022	2.85607	3.73343	4.3462	1.18823	1.21997	1.30204	1.09141	1.07914	1.13912	1.12839	1.26517	1.1608	1.06433	1.13018	1.25417	1.40673	3.15876	2.04789	2.18999	3.89008	1.46436	1.65681	3.49763	1.24416	1.2463	1.72449	1.37519	2.68113	1.7538	2.19034	2.09144	2.33256	1.93703	1.9247	2.21965	1.19716	1.31705	1.55771	1.53759	1.06479	1.22623	2.24885	1.7072	1.36431	1.27569	1.24062	1.17397	1.42989	1.12426	1.14183	1.20301	1.2227	3.17402	1.57017	1.38553	1.3622	1.04848	1.162	1.26596	1.03045	1.41712	1.15706	1.11665	1.49028	1.4488	2.23476	1.77907	1.4359	1.55751	1.28925	1.32289	1.30421	1.24209	1.05925	1.49383	1.55979	1.28222	1.33644	1.1743	1.44135	1.25894	1.5599	1.41602	1.08867	0.990367	1.28666	1.24666	1.15042	1.00945	1.17441	1.03128	1.16641	1.10985	1.16686	1.10864	1.19232	1.05435	0.995732	0.956061	1.05233	3.49521	1.18164	1.23216	1.18763	1.82534	1.04729	1.0006	1.08418	0.940802	1.61744	1.41412	1.7784	1.68967	1.04765	1.15608	1.42709	1.28077	1.56615	1.53642	1.21337	1.29593	1.29412	1.38811	1.47477	1.3641	1.26769	1.25983	1.06088	1.02966	1.17757	1.15954	1.05554	1.2783	1.20513	1.11451	1.8213	1.03965	1.74005	2.13578	2.57047	1.05177	1.08914	2.41833	1.1536	1.11136	1.70515	1.19067	1.25451	1.17411	1.13004	1.08844	1.14475	1.09046	1.09172	1.2229	1.16688	1.25021	1.36269	1.08205	1.36555	1.12111	1.28012	1.26012	1.01913	1.07588	1.40915	1.2347	1.19009	1.08723	1.24354	1.07794	1.06359	1.08887	1.36411	1.56797	0.925686	1.73673	1.8166	1.55229	1.6878	1.54959	1.06826	1.14267	1.24374	1.55517	1.47657	1.06676	1.07322	0.982126	0.975701	0.564242	1.10989	0.968279	1.16834	2.91296	3.58565	2.5891	0.972955	1.01782	0.96894	0.994995	1.03421	0.991299	1.02406	1.08059	1.08513	1.28873	1.03881	1.0762	1.07877	1.15498	1.15407	1.24421	1.13574	0.944563	1.23637	1.12702	1.33745	1.23172	1.37926	1.08936	1.09741	1.0264	1.14159	1.12187	1.06322	1.07193	1.64831	1.06021	2.39631	1.21174	1.06498	1.30103	1.18247	1.08531	1.06235	1.12839	1.06174	1.10203	1.47164	1.10719	1.16869	2.69513	1.89389	3.11973	3.07229	2.91404	2.98094	1.07493	0.949949	1.2462	1.14318	1.38677	0.997951	1.17496	1.13175	3.0908	2.90582	2.87589	2.37397	2.89293	3.01882	2.19621	2.96636	2.85513	2.29729	2.30066	2.01029	1.85776	2.11762	1.92083	1.93462	1.66161	1.61387	1.70964	1.58304	1.70437	2.03054	1.59911	2.17598	1.59835	1.43397	1.40131	1.24141	1.55442	1.62089	2.11988	3.15151	2.22735	2.64209	2.94005	2.38099	2.53892	1.03098	1.52228	1.52938	1.29983	3.26358	2.847	2.50259	2.94476	3.41732	3.97542	3.36138	3.26118	3.75025	2.62343	3.39054	2.75163	1.86648	2.89607	1.92464	2.71931	2.06324	2.44218	2.04014	2.30619	1.47944	1.66198	1.59796	1.89757	1.70472	1.61654	1.74717	1.96908	1.50109	1.31854	1.59674	1.83907	2.39563	1.31515	1.74816	1.13298	1.05412	1.27076	1.00825	0.888538	0.95858	1.40608	1.1389	1.27599	1.32232	1.05987	1.02778	2.39671	2.38749	1.10546	1.09534	1.25486	0.905214
G65460ES	GlcNAc(β1-3)GlcNAc(β1-6)GalNAc	1.17003	1.38158	2.08785	2.22635	1.43132	1.48891	1.3209	1.34153	1.25236	1.17488	1.0557	1.77423	1.78491	2.05252	1.83238	2.64591	1.45719	1.31821	2.21052	2.12639	2.36745	1.4345	1.36047	1.16704	1.17757	1.17844	1.12925	1.13627	1.01985	1.11231	1.04708	1.1223	2.16399	1.325	1.27316	1.12569	1.82519	1.23021	1.19555	1.17028	1.20702	1.13039	1.00087	1.08574	1.75523	2.09382	1.9233	1.84756	1.08444	1.19376	1.46683	1.27614	1.51975	1.4885	2.47165	1.31843	1.50253	1.2596	1.40348	1.94159	2.24409	1.78166	1.7531	2.03675	1.84613	1.30612	1.37879	1.28711	1.2709	1.29243	1.29991	1.51447	1.55416	1.92234	2.0174	2.71236	1.94243	2.67719	2.64533	2.67499	2.34822	2.52267	2.41219	2.52564	2.93026	2.05749	1.15796	1.03776	1.12519	1.56719	1.49388	1.40772	1.28657	1.31251	1.49464	1.29384	1.03292	1.02174	1.091	0.97693	1.3627	1.26134	1.20481	1.11099	1.07583	0.974237	1.1094	1.01988	1.05118	1.00577	1.08705	1.10326	1.77663	2.85267	2.17814	1.79436	1.4562	1.09526	1.59869	1.69951	1.68316	1.69426	1.6983	1.93005	2.63344	1.41285	2.08517	1.72467	1.64312	1.67102	1.29644	1.37941	1.41748	1.90217	1.73815	1.64605	1.35094	1.73501	1.5029	1.30693	1.54688	2.15864	1.47067	1.51236	1.5142	1.82639	1.67917	2.01824	1.80878	2.31969	1.55466	1.52123	2.41769	1.68449	1.61615	1.85027	1.51412	1.66557	1.81364	1.68504	1.56812	1.56763	1.6374	2.29012	1.47845	1.31094	1.36142	1.51118	2.86918	2.17816	2.96931	1.84788	2.59363	2.25972	1.62229	1.68708	1.49043	2.01357	1.62138	1.87746	1.86867	2.32184	1.46622	2.78584	1.3997	1.60066	1.67346	1.27013	1.86737	1.49149	2.18694	2.17819	1.70452	1.84685	1.88622	1.31717	1.37659	1.30031	1.78302	1.52875	1.53595	1.56231	1.5284	1.17977	1.4869	1.31198	1.40428	2.38086	1.97422	1.60009	1.30766	1.864	1.11271	1.82207	2.63878	1.44367	3.71945	3.18342	2.68094	1.86237	1.34751	2.15197	2.07993	2.04998	1.28919	1.19429	1.14468	1.03527	1.44758	2.04563	1.28848	1.20303	1.25592	1.19379	1.67683	1.4435	2.79295	2.46294	1.50791	1.43855	1.68517	1.72502	2.16724	1.25091	1.53314	1.57378	2.50075	1.36092	1.21466	1.14478	1.43929	1.70799	1.47989	1.30532	2.03222	1.66073	1.37723	1.43463	1.9296	2.07617	2.43444	1.32015	1.5642	2.1496	2.89565	1.18203	1.19405	1.21256	1.31792	1.59701	1.61302	1.97907	2.02154	1.92515	1.24644	1.21611	1.15328	1.62337	1.22447	1.24462	1.29061	1.35174	1.76549	1.43037	1.45499	1.31968	1.259	1.06022	0.992419	1.18683	1.47542	1.49146	1.5145	1.71712	1.77523	2.01242	1.2818	1.29202	1.37209	1.68863	1.65521	1.71164	1.65204	1.92262	1.90847	2.37493	2.84363	3.21075	1.57488	1.28891	1.6923	1.60359	1.34801	1.25855	1.26344	1.32838	1.38402	1.34765	1.39888	1.29291	1.08878	1.29106	2.05099	1.20838	1.24535	1.27076	1.26149	1.22625	1.2474	1.38257	1.89743	1.3721	1.38038	1.46595	1.7272	1.6835	1.76778	2.60083	1.5855	1.8289	2.09984	1.39785	1.56009	2.23893	1.38865	1.24627	1.31798	1.40835	1.55724	1.53446	1.67853	1.58708	1.25429	1.55329	1.77033	1.90887	1.86515	1.64092	1.45042	1.39688	1.6185	1.61012	1.87555	1.63623	1.93485	1.28166	1.19161	1.24617	1.6681	1.79328	1.67566	1.63502	1.72371	1.5174	1.8017	1.87196	3.41305	1.25644	1.18155	1.18498	1.737	1.32011	1.08646	1.3299	1.50103	1.75432	1.71676	1.58671	1.8235	2.3021	1.45084	1.26772	1.75195	1.36301	2.06743	1.25085	1.33106	1.56084	1.01601	1.12998	1.31866	1.15125	1.12623	1.20726	1.29584	1.59956	2.58575	1.29801	1.34512	1.73087	2.73421	1.29091	1.2575	1.22713	1.41822	1.28773	1.26407	1.27891	1.36106	1.10319	1.22782	1.93979	1.51349	1.46393	1.30712	1.60866	1.31119	1.3577	2.59768	1.05389	1.37086	1.55512	1.48668	1.6272	1.66232	1.38394	1.33215	2.41426	1.75358	1.93328	2.03835	1.18422	1.33446	1.5255	1.52731	2.075	1.41919	1.47943	1.80417	2.62258	1.93446	1.48689	2.04702	2.04468	1.67752	1.56996	1.72563	1.22385	1.63763	1.13592	1.15434	1.82483	1.24573	2.36605	2.54722	2.52993	1.57352	1.83212	2.03654	2.32836	1.41482	1.58188	2.13386	2.40549	2.42599	1.2855	1.58993	1.39379	1.5468	1.29744	1.58934	1.41655	1.73853	1.12152	1.40757	1.28458	1.26812	1.29612	1.46146	1.54705	1.65906	1.5151	1.62077	1.7855	1.94983	1.24066	1.54447	1.68912	2.76138	2.07192	1.16999	1.15879	1.97188	1.40627	1.44872	1.75308	1.95906	1.30937	1.72867	2.52995	1.48381	1.68621	2.02408	2.33295	1.93723	1.90922	2.97457	3.43561	3.59226	3.83952	1.82881	1.57405	1.63959	2.21179	2.55322	2.44013	2.46084	3.09129	2.06816	2.1078	1.86666	2.15669	2.15056	1.25815	1.94683	1.44944	1.2555	1.42595	1.4473	1.673	1.74225	1.69626	1.6902	1.51663	1.55785	1.38752	1.38635	1.6527	1.46026	1.52287	2.02199	2.26635	1.84491	1.69531	2.58766	2.18089	3.07483	3.1588	2.56457	1.89586	1.89137	3.40319	3.3591	3.08777	3.78088	3.19114	1.48484	1.46181	1.71387	1.70967	1.4962	1.82625	1.59968	1.75092	2.37921	2.9614	1.3142	1.33712	1.67139	1.11624	1.25491	3.13144	2.83077	2.73878	2.80004	1.60763	1.61774	1.43986	1.55175	1.53721	1.46999	2.52215	1.35134	1.38401	2.48533	1.37068	1.41781	2.89674	1.36121	2.37309	1.27634	2.4012	1.49154	1.20331	1.37805	1.30374	2.60731	2.5441	2.40456	2.66986	1.48151	1.37609	1.77489	2.08246	2.06636	1.85023	1.72601	2.07103	2.00359	2.35196	2.22871	2.27748	2.13985	1.48399	1.2871	1.02511	1.34447	1.34615	1.16038	1.40447	3.95942	2.60469	1.89844	2.92853	2.87306	2.90455	1.87832	2.88181	2.4432	1.34931	1.36042	1.38166	1.82597	1.52565	1.54175	1.39598	1.28859	1.4978	1.96748	1.51061	1.65089	1.32258	1.28622	2.07259	1.80601	1.60186	2.14134	1.60789	1.4006	1.42516	1.33348	1.25411	1.60379	1.32886	1.24055	1.14202	1.26687	2.29982	1.35018	1.21538	1.42984	1.93965	1.90376	1.81592	1.87862	1.52771	1.49808	1.56953	1.55865	1.55633	1.68482	1.54615	1.41063	1.58406	2.5962	2.4782	1.35044	1.49263	1.68079	1.48756	1.69692	1.56748	1.78635	1.38159	2.02129	2.06413	1.88523	1.35166	1.85988	1.93069	1.31317	1.31557	1.6378	1.43392	1.54771	1.11024	1.23091	1.51197	0.931951	1.48339	1.82381	2.71292	1.27561	1.22846	1.19264	1.32084	1.20758	1.63161	2.173	1.3914	2.03138	2.07478	1.80725	2.11568	1.6043	1.34429	2.1597	1.34482	1.43526	1.22494	1.14338	1.06086	1.26818	1.39497	1.89478	1.99007	1.00228	1.00577	0.915401	0.931605	1.03528	0.874892	1.1214	1.20545	1.00756	0.759968	0.92644	1.23029	1.04369	1.11497	0.962314	1.05979	1.12444	1.11691	1.07427	1.17077	1.44791	1.24153	1.15435	1.14342	1.11395	1.1985	1.11028	1.12062	1.12807	1.14957	0.96377	1.17793	1.02546	1.01959	1.11103	1.09519	1.06758	1.11546	1.0514	1.04117	1.53001	2.8296	2.8469	3.18498	2.3263	2.49331	1.79788	2.63186	2.52234	3.331	3.12537	3.18877	2.61915	2.56062	2.34545	2.87189	1.94483	2.85612	1.45574	1.7405	1.70371	1.21666	1.91568	1.31334	1.2334	2.12715	1.257	1.3172	1.45897	3.15229	3.18263	2.92045	1.18131	1.24289	1.16473	1.25964	1.1617	1.19236	2.96732	2.81775	2.63642	2.66812	2.58482	2.62923	2.40563	2.2354	2.91117	3.08829	2.57709	2.02532	4.03896	1.66359	1.99838	2.58772	2.5004	1.84906	1.69821	2.01672	1.26602	2.09122	1.84615	1.40773	1.93698	2.57748	2.15785	2.10612	2.34947	2.58061	2.08458	1.95635	2.11975	2.35099	2.0767	2.35635	1.50031	2.37674	1.67935	1.33173	1.17743	1.16618	1.71933	1.60113	1.3314	2.84777	2.52522	2.79405	1.54169	1.36274	1.33861	1.44518	1.27506	1.75325	2.62456	1.66237	1.74137	1.5719	1.60559	1.61943	1.29952	1.13061	1.46361	1.52915	1.668	1.39077	1.49761	2.70106	2.67312	2.85014	2.26519	2.82101	1.24693	1.22102	1.23474	1.13554	1.30118	2.36112	2.45448	3.20599	3.65534	2.48063	3.53318	1.12912	1.10459	1.23334	1.05009	2.80252	2.29645	3.01755	3.40524	1.71307	3.80218	2.21261	3.08955	3.83122	1.17487	1.19838	1.33029	1.065	1.0742	1.09169	1.13513	1.29105	1.11675	1.0611	1.05495	1.12305	1.13337	2.7292	1.63259	1.78361	3.90035	1.21918	1.29355	3.34364	1.19209	1.28597	1.50397	1.17493	2.69857	1.76936	2.10948	2.17514	2.29619	1.88091	1.82488	2.13426	1.6711	1.96373	2.21573	2.38943	1.07721	1.09779	1.72333	1.33077	1.31043	1.22596	1.19079	1.16765	1.49764	1.13505	1.16841	1.25206	1.21967	3.10383	1.24795	1.37277	1.26265	1.23863	1.11956	1.22838	1.21378	1.37685	1.1666	1.10387	1.42457	1.41374	2.17502	1.74457	1.38892	1.53259	1.22678	1.2433	1.52087	1.21128	1.30579	1.50627	1.58965	1.2484	1.35266	1.18471	1.41626	1.26138	1.62621	1.45861	1.23604	1.18287	1.30186	1.30461	1.15631	1.1366	1.20839	1.00171	1.1399	1.03002	1.10845	1.07509	1.13258	1.00657	0.924133	0.943345	1.03093	2.76095	1.19997	1.21842	1.13832	1.73163	1.03008	1.1615	1.38172	1.29115	1.53845	1.32627	1.76927	2.12262	1.0572	1.12633	1.40799	1.51242	1.54079	1.48268	1.20643	1.20406	1.22198	1.34466	1.43328	1.43565	1.36146	1.34827	1.00208	0.960069	1.05498	1.07518	0.944386	1.07074	1.20565	1.06722	1.80918	1.07484	1.79535	2.12552	2.94589	1.23775	1.10839	2.39091	1.12853	1.10154	1.64321	1.39444	1.3667	1.15367	1.11081	1.12104	1.13559	1.11092	1.11274	1.1653	1.08034	1.10806	1.51195	1.1062	1.67271	1.14162	1.31136	1.42541	1.04173	1.12737	1.24927	1.18909	1.15156	1.03166	1.18147	1.03693	0.999752	1.01323	1.34352	1.58985	0.942862	1.62279	1.75229	1.48412	1.63186	1.56103	1.07002	1.09355	1.40285	1.52998	1.35343	1.07878	1.03817	1.06185	0.991954	0.559202	1.07521	1.03639	1.1353	2.49344	3.14886	2.26325	0.941794	0.92824	0.887516	0.941421	0.995425	0.97084	1.02875	1.1053	1.02469	1.09653	0.989787	1.05768	1.01215	1.16038	1.18941	1.36451	0.966909	0.824638	1.34036	1.15465	1.19469	1.2151	1.3671	1.05648	1.01711	1.0106	1.12064	1.02015	1.05293	1.02234	1.64307	0.977436	2.34732	1.18529	1.05392	1.24312	1.15541	1.13273	1.20291	1.12468	1.08929	1.05424	1.40284	1.10137	1.0889	2.63542	1.81291	3.00858	2.98681	2.80902	2.9114	1.0499	1.01828	1.12899	1.13871	1.29502	1.09112	1.27395	1.11592	3.00591	2.73961	2.7642	2.25481	2.72758	2.86135	2.12994	2.88683	2.79223	2.24944	2.23698	1.95282	1.83169	2.04256	1.92898	1.85624	1.57152	1.59191	1.65812	1.57814	1.70538	1.97679	1.55791	2.15077	1.42343	1.41824	1.40562	1.13811	1.57787	1.58913	2.02019	3.08629	2.05744	2.61392	2.95879	2.42915	2.47511	1.17244	1.517	1.43449	1.32075	3.1341	2.671	2.34226	2.76629	3.25183	3.78118	3.24159	3.1191	3.57772	3.76326	4.07357	3.84629	2.54217	3.05301	2.22272	3.1739	2.58284	3.04125	2.88506	3.47908	1.46531	1.53771	1.53762	2.15261	1.59423	1.53989	1.73908	2.41141	1.63156	1.55342	1.64153	1.97075	2.29824	1.40929	1.7431	1.19854	1.06809	1.285	1.02066	0.969229	1.04421	1.3961	1.15017	1.33773	1.38638	1.01533	0.975367	2.32244	2.37287	1.03133	0.959159	1.14863	0.818926
	GlcNAc(β1-3)Man(α1-3)GlcNAc(β1-4)[Man(α1-3)[Man(α1-6)]Man(α1-6)]Man(β1-4)GlcNAc	0.950287	1.07692	1.83494	1.93533	1.26307	1.37254	2.40895	1.24617	1.41921	1.10804	1.17085	1.90254	1.8517	2.09353	1.53124	2.06635	1.58776	1.61799	2.0311	2.11954	2.22983	1.76272	1.25479	1.16558	1.07982	1.13329	1.01835	1.03999	1.00073	1.014	0.990463	1.1104	2.06857	1.27039	1.03829	0.978442	1.65639	1.15802	1.09605	1.80604	1.10304	1.03894	0.934499	1.06232	1.61875	1.83198	1.79371	1.67551	1.25145	1.1096	1.29294	1.44296	0.987569	3.173	3.67245	1.33236	1.22149	1.08106	1.41949	1.76735	2.17514	1.48867	1.59785	1.81075	1.62521	0.85049	0.971809	0.884266	1.01887	0.972938	0.908268	1.33325	1.39024	1.71666	1.78569	2.47416	1.67613	2.00427	2.38322	2.44476	2.10674	2.15565	2.14495	2.28246	2.19296	1.78543	1.04921	1.0028	0.932402	1.60118	1.45643	1.2857	1.51112	1.63582	2.25155	2.1557	1.55187	0.92671	0.965389	0.883009	1.29404	1.19581	0.992735	0.980736	1.03866	1.02238	1.10924	1.00355	1.10699	1.00114	1.04031	1.04836	1.46307	2.02091	1.63266	1.28622	1.23888	1.03364	1.46047	1.52912	1.63941	1.52274	1.61464	1.98135	2.51439	1.49168	2.00054	1.60151	1.54793	1.73226	1.42953	1.43163	1.53177	1.74957	1.61149	1.4771	1.86917	2.0701	1.41275	1.10851	1.17096	1.44486	1.2393	1.35895	1.83157	2.04833	1.59699	2.00482	1.57332	2.03168	1.65149	1.46375	2.24757	1.79925	1.42786	1.82743	1.61681	1.59303	1.90176	1.49354	1.52553	1.54639	1.6445	2.14528	1.38477	1.27665	1.29228	1.52025	2.63736	2.08627	2.74046	1.95462	1.87779	2.22497	1.72475	1.7363	1.54641	1.93631	1.80241	1.83482	1.8852	2.28371	1.09016	1.99286	1.147	1.35111	1.34907	1.31335	1.84152	1.50108	1.75986	1.87314	1.67116	1.81674	1.57798	0.967076	1.30373	1.18784	1.15525	1.50571	1.05923	1.34014	1.27994	0.876178	1.35148	1.20413	1.23318	2.21103	1.73445	1.55782	1.35172	1.81845	1.14545	1.2626	1.67629	1.03237	2.83565	2.50604	2.11352	1.7425	1.26957	1.88565	1.8619	1.72048	1.05424	1.02135	1.02828	0.898703	1.09062	2.03117	2.39307	2.32485	2.1883	2.02278	1.58561	1.36358	2.63182	2.25653	2.17364	1.92131	1.27336	1.25492	1.72315	1.15731	1.28538	1.36637	2.36282	1.20799	1.0366	1.19219	1.56562	3.03825	3.13616	3.13614	3.40044	2.20133	2.53867	2.64321	3.25134	3.1946	3.3869	1.14139	1.29776	1.67723	2.49614	1.06943	1.24482	1.22421	1.38152	1.87489	1.30781	1.52593	1.95813	2.27202	1.20587	1.11038	1.02165	1.71582	1.92825	2.39076	2.60308	2.70586	2.14518	2.32924	2.50397	2.37496	1.27382	1.19234	1.1854	1.2883	1.41498	1.42818	1.43553	1.65072	1.71513	1.91246	1.45253	1.39734	1.59679	2.05685	1.5261	1.62701	1.57809	1.81703	2.17265	2.44013	2.45189	2.39477	2.42068	2.73004	2.97716	2.92689	1.94959	2.10617	2.28983	2.48981	1.54935	1.56634	1.68587	1.21659	1.22941	1.40384	1.95655	1.38413	1.40772	1.43712	1.49978	1.12633	1.13297	1.20537	1.60852	1.30083	1.3233	1.43852	1.60251	1.60041	1.73569	2.44789	1.82474	2.1946	2.21334	1.75166	1.86214	2.23606	1.20931	1.07234	1.71515	2.10593	1.51419	1.29908	1.73079	2.55798	1.07449	1.24388	1.48115	2.05772	1.68137	1.61383	1.95668	2.63801	1.68787	2.86755	2.81717	1.75936	1.95078	1.29293	1.17988	1.23157	1.62356	1.6964	1.57963	1.492	1.54989	1.49029	1.64116	1.60567	3.07895	1.42455	1.63785	1.89282	2.23038	1.22839	1.10336	1.15192	1.29444	1.71376	1.60464	1.53544	1.75177	2.15102	1.51561	1.13934	1.86753	1.10224	2.51672	1.28583	1.15164	1.35761	1.03805	1.15484	1.47621	1.57089	1.17405	1.38356	1.76375	1.98057	2.88864	1.32308	1.35609	1.6396	2.50693	1.32911	1.3179	1.29802	1.58111	1.33279	1.23268	1.19497	1.36234	1.38966	1.41435	1.67908	1.48922	1.63262	1.34655	1.65877	1.46836	1.75125	2.36952	1.13679	1.10215	1.5206	1.71009	2.07698	1.5631	1.18586	1.13133	2.03229	1.66096	1.77136	1.68723	1.0615	1.00717	1.23307	1.66117	1.68884	1.2104	1.31338	1.42098	2.21446	1.71975	1.36788	1.91282	1.96739	1.59057	1.51235	1.68463	1.45004	1.75188	1.44442	1.42585	1.81287	1.42055	2.25999	2.51458	2.30504	2.66379	2.75892	3.20006	3.30332	0.810899	0.979871	1.8534	1.93459	1.63591	1.2726	1.5103	1.33421	1.38441	1.28713	1.44662	1.25905	1.35338	0.838538	0.87267	0.500411	0.747362	2.14917	2.34321	2.32592	2.29718	1.32055	1.32072	1.51419	1.52875	1.23127	1.47538	1.39603	2.18541	2.5432	1.27561	1.33952	2.04807	1.34583	1.32295	1.49559	1.66691	1.26662	1.53341	2.05815	1.41715	1.50503	1.77854	2.03481	1.62478	1.53113	2.17976	2.22587	2.59019	2.89657	1.59834	1.29277	1.24468	1.76207	2.05207	1.9574	1.88325	2.13415	2.01665	2.10439	1.89001	2.17859	2.22809	1.21735	1.78832	1.51616	1.17321	1.29716	1.35958	1.51811	2.04445	2.44378	2.54943	1.62617	1.67377	1.5023	1.32782	1.52228	1.28826	1.29833	1.42453	1.64311	1.4752	1.53481	2.04631	1.8538	2.47519	2.27347	2.43484	1.52618	1.60582	3.27939	3.07652	2.9571	3.45438	3.60811	1.70245	1.82837	2.09459	1.9504	1.61881	1.98297	1.81376	1.57922	2.36193	1.91051	1.12582	1.09643	1.23312	1.10769	1.14791	2.18244	2.51511	2.00517	2.06848	1.35121	1.49758	1.20931	1.35185	1.41104	1.22575	2.92243	1.08749	1.15365	2.46336	1.21712	1.15979	3.09029	1.1395	2.80363	1.72605	2.39905	2.1494	2.01966	2.10875	1.94931	2.34666	2.35812	2.35734	2.55119	2.21045	2.15612	2.19424	1.92284	1.77474	1.55978	1.59754	1.73023	1.76361	2.18265	1.86654	1.90737	1.77778	1.39165	1.00716	0.909305	1.18368	1.21545	1.06215	1.36001	2.4374	1.88035	1.7224	2.69069	2.58707	2.77645	1.90205	1.55682	1.44965	1.18816	1.27917	1.18356	1.50329	1.27016	1.39166	1.28123	1.17073	1.32042	2.48132	1.18941	1.28067	1.18677	1.1926	1.48581	1.74156	1.51458	2.15132	1.2987	1.39737	1.23003	1.23164	1.05791	1.29578	1.14593	1.15218	1.24184	1.20079	1.9201	1.0092	0.987888	1.17214	1.80697	1.74714	1.93416	1.63174	1.28835	1.24733	1.51817	1.32602	1.36203	1.32549	1.235	1.26786	1.19017	2.4056	2.30956	1.31244	1.56896	1.72542	1.41125	1.68538	1.81071	1.52785	1.24289	1.74128	1.84376	1.90544	1.19784	1.13713	1.19196	1.06547	1.02491	1.2483	1.13792	1.35675	0.984952	1.13841	1.41252	0.908024	1.29086	1.59379	2.66051	1.24532	1.03519	1.02246	1.08553	1.04372	1.58768	1.9674	1.31026	1.89587	1.91954	1.49595	1.7486	1.39676	1.19646	1.54058	0.950177	1.49387	0.876801	0.831978	0.890875	1.16552	1.43965	1.92846	2.05988	1.13039	1.08492	0.999618	1.16419	1.17936	0.916426	1.11351	1.07997	1.07114	0.850924	0.940656	1.08284	0.986934	1.01533	0.986002	0.982895	1.07309	1.02779	0.962639	1.0526	1.3449	1.15708	1.13746	1.15901	1.17225	1.19288	1.26863	1.0802	1.16304	1.05327	0.913528	1.0682	0.962786	0.875625	1.22055	1.12698	1.18009	1.17702	1.08731	1.06196	1.41638	2.48439	2.6301	2.78648	2.2301	2.29164	1.72634	2.26332	2.42314	2.61547	2.64154	2.852	2.45126	2.28798	1.98108	2.45681	1.83494	2.45043	1.4549	1.49494	1.45503	0.964043	1.61477	1.03166	1.02854	2.01204	1.09688	1.22541	1.07893	2.00529	1.92727	1.66538	1.15248	1.06748	1.08517	1.06742	1.31114	1.1099	1.5178	1.36006	1.25323	1.1486	1.10497	1.00793	0.872801	0.947438	1.40266	1.42233	1.14766	1.16375	2.59093	1.38689	1.4228	1.21234	1.13057	0.763508	1.2766	1.90338	1.13203	1.80008	1.64479	1.35264	1.64903	2.24306	2.1816	1.97102	2.05146	2.41073	1.85461	1.77587	1.91421	2.15428	1.76874	2.14415	1.70369	2.17115	1.29158	0.998495	0.867395	0.921632	1.62194	1.55207	1.23396	1.3335	1.23881	1.34132	1.49237	1.34353	1.37624	1.46844	1.21514	1.53259	2.22957	1.50359	1.50925	1.35269	1.47153	1.50539	1.30158	1.08242	1.2257	1.24258	1.34883	1.24268	1.76691	2.38436	2.39801	2.70424	2.08903	2.59443	1.17081	1.12948	1.21072	1.00342	1.19441	1.54355	1.43727	2.16138	2.58332	2.04225	2.48179	0.762219	0.739492	1.16569	0.777906	2.60135	1.34421	1.69485	1.72018	1.02366	2.63134	1.03985	1.91592	2.55902	0.869521	1.00318	0.888567	0.976288	0.836949	0.901074	0.717983	1.03218	1.05048	1.05225	1.07914	1.06767	1.29089	1.80304	1.18632	1.20678	2.62232	1.0949	1.21723	2.49331	1.05905	1.13997	1.19308	0.843784	2.57351	1.82125	2.0576	1.91959	2.2193	1.80669	1.71184	1.89514	1.07753	1.18041	1.56167	1.44018	0.900523	1.09125	1.68116	1.04264	1.78813	1.55004	1.36208	1.1151	1.14194	0.987398	1.099	0.975536	1.03852	2.99738	0.682736	1.12822	1.23778	1.0651	0.95982	1.10598	1.09103	1.26431	1.23093	1.00353	1.44935	1.4049	2.19748	1.85428	1.36909	1.24237	1.02444	1.12719	1.32555	0.919342	1.03625	1.9905	1.98028	1.60958	1.25022	1.18414	1.4337	1.23509	1.51493	1.36122	1.02366	0.902475	1.11883	1.06464	1.06766	0.964183	1.11897	2.59767	2.80132	2.73874	2.81089	2.48018	2.69852	2.26202	1.11648	1.08638	1.49078	1.48798	1.00576	1.12078	1.02495	1.76218	0.810657	0.844869	0.997776	0.910003	1.42118	1.33327	1.64932	1.6586	0.901762	1.06673	1.46266	1.36593	1.54719	1.71036	1.20565	1.32011	1.33866	1.49424	1.59477	1.1193	0.940996	1.28323	0.930747	0.999648	0.969174	1.01398	1.01086	1.12782	0.928417	1.01356	2.21477	1.54949	1.71943	1.93145	2.57412	1.22127	1.13236	2.38752	1.71439	1.51071	1.66743	1.11005	1.26675	0.965443	1.14302	1.00172	0.971619	0.94719	0.978133	1.10657	1.0669	1.05036	1.01606	1.01188	1.02891	0.981936	0.926195	0.904617	0.839728	1.00091	0.909886	0.955462	1.00367	1.0052	0.883059	0.949096	0.813638	0.866453	1.18246	1.31794	0.850175	1.28439	1.57738	1.2711	1.42462	1.34355	1.01408	1.02315	1.09135	1.47563	1.1433	0.924924	0.95373	0.898072	0.865934	0.390295	0.979293	0.821832	1.00798	0.875221	1.08966	1.16171	0.9667	0.976818	0.995499	0.972233	0.917273	0.94856	0.923654	1.05454	0.922617	1.01262	0.951994	1.05407	0.922103	0.97938	0.961046	1.04523	1.03377	1.00419	1.11042	0.899607	1.07332	1.06888	0.931861	0.950621	2.13888	2.15915	2.0926	0.935762	0.945038	0.968378	1.57983	0.899672	2.16281	1.18825	0.955116	1.18782	1.06698	1.1352	1.06524	1.75317	1.48085	1.17955	1.29664	1.11239	1.07112	3.26301	2.39213	2.71131	2.71195	2.59384	2.58355	0.930675	0.915261	0.939579	0.888398	1.17492	0.976757	1.22174	0.966935	2.18575	2.09585	2.17695	1.75957	2.04471	2.02325	2.03414	2.15047	2.0562	2.06094	2.03302	1.82075	1.65858	1.86903	1.91535	1.77035	1.49552	1.46768	1.52381	1.44581	1.59277	1.96427	1.48011	1.8588	1.27822	1.30986	1.35382	0.998142	1.20949	1.32765	2.86079	3.44468	2.53092	2.45936	2.64761	2.34347	2.2226	0.911415	1.44593	1.45196	1.41477	2.50312	2.14141	2.02436	2.19803	2.78081	3.01996	2.47184	2.41045	2.73071	2.54088	3.12729	2.55509	1.57354	2.8163	1.62373	2.45757	1.76351	2.26478	1.75257	2.18209	1.47087	1.54623	1.51048	1.98335	1.54118	1.48097	1.53125	2.10605	1.30203	1.21495	1.41319	1.54399	2.12999	1.1734	1.64209	0.729545	0.698746	0.982649	0.784206	0.745074	0.747684	1.1557	0.967105	1.13847	1.24107	0.977635	1.00596	2.80543	2.68731	0.913159	0.85054	0.956854	0.775348
	GlcNAc(β1-3)Man(α1-3)GlcNAc(β1-4)[Man(α1-3)[Man(α1-6)]Man(α1-6)]Man(β1-4)GlcNAc(β1-4)GlcNAc	1.1304	1.19242	1.96245	2.0668	1.37525	1.48296	2.57374	1.33487	1.5813	1.16903	1.26232	2.07218	1.99992	2.25919	1.51383	2.28071	1.60749	1.63517	2.06822	2.21244	2.32077	1.76914	1.30371	1.2521	1.16739	1.20801	1.09918	1.09612	1.0825	1.08262	1.09238	1.16596	2.25843	1.25115	1.02645	1.04404	1.81465	1.23595	1.17817	1.93988	1.17182	1.0938	0.968829	1.12411	1.6885	1.91864	1.84903	1.74182	1.2602	1.1296	1.34932	1.4335	1.07958	3.37812	3.91299	1.42653	1.30538	1.20388	1.39733	1.75916	2.34903	1.62636	1.69526	1.95356	1.7563	0.94772	1.07265	1.03878	1.14555	1.10815	0.970206	1.38335	1.46567	1.77166	1.75839	2.59456	1.7502	2.00147	2.43499	2.55505	2.20844	2.26308	2.2203	2.3866	2.23392	1.91672	1.11066	1.04869	0.994064	1.65765	1.50412	1.37782	1.66785	1.80179	2.22496	2.14308	1.55615	0.978128	1.01513	0.930597	1.33953	1.39925	1.08391	1.05035	1.09148	1.13424	1.17227	1.0668	1.19256	1.04328	1.11103	1.14866	1.62819	2.46829	1.9643	1.48691	1.38328	1.10662	1.53204	1.74983	1.74419	1.66085	1.75519	2.1458	2.73392	1.63129	2.13074	1.79085	1.75325	1.89045	1.56174	1.58862	1.68603	1.90421	1.77191	1.64723	2.1835	2.46033	1.53127	1.21423	1.26059	1.60173	1.36174	1.45077	2.05049	2.47784	1.72229	2.13967	1.66849	2.10356	1.79703	1.56712	2.37975	1.96287	1.53442	1.94362	1.74106	1.74038	2.03828	1.59254	1.64052	1.69945	1.79674	2.32735	1.50049	1.40212	1.4734	1.67913	2.83913	2.22902	2.94112	2.10569	2.09333	2.39414	1.86764	1.83037	1.67239	2.05211	1.93359	1.93717	2.00898	2.43803	1.13475	2.07933	1.26891	1.44182	1.44278	1.19329	1.74936	1.41273	1.6987	1.82115	1.6004	1.73661	1.51017	1.03528	1.25965	1.13592	1.20966	1.42589	1.12053	1.30408	1.37357	0.985474	1.47052	1.29905	1.3442	2.32255	1.87911	1.6477	1.43682	1.94122	1.18413	1.21404	1.63654	0.99645	2.87331	2.50925	2.11004	1.76552	1.34932	2.06182	1.9897	1.84832	1.13696	1.06535	1.0767	0.967944	1.25764	2.1973	2.58247	2.49368	2.35909	2.1918	1.71483	1.41006	2.80825	2.38817	2.94367	2.66225	1.34436	1.26339	1.74584	1.30581	1.43205	1.5288	2.65516	1.34448	1.21941	1.42325	1.811	3.16456	3.24372	3.20719	3.51094	2.31384	2.72678	2.83801	3.45086	3.37549	3.55891	1.27243	1.50053	1.90654	2.7743	1.15879	1.34336	1.34551	1.55616	2.44646	1.44548	1.69061	2.16977	2.52098	1.28511	1.15235	1.06492	1.81628	2.0857	2.64778	2.85232	2.94134	2.35989	2.53903	2.75232	2.61288	1.38386	1.31328	1.33493	1.41851	1.50837	1.50591	1.5535	1.78941	1.9155	2.10562	1.63363	1.67995	2.10732	2.71177	1.58422	1.66613	1.65333	1.9065	2.25972	2.53086	2.43744	2.3923	2.55908	2.95512	3.24109	3.19848	2.1062	2.26771	2.48009	2.68817	1.56457	1.51752	1.59225	1.24933	1.26813	1.39268	1.92225	1.35113	1.32721	1.29245	1.3723	1.20554	1.25469	1.33348	1.77256	1.41632	1.38317	1.54934	1.83411	1.71476	1.85202	2.67134	1.98193	2.4236	2.42308	1.93726	2.03776	2.45558	1.30599	1.05204	1.7322	2.18236	1.6331	1.38043	1.74773	2.67206	1.33205	1.92364	2.38694	3.05072	2.42634	1.93512	2.15085	2.89533	1.88055	3.1325	3.17147	1.96824	2.14566	1.37417	1.27724	1.30639	1.75196	1.81962	1.72041	1.63682	1.73402	1.59868	1.81842	1.86948	3.3277	1.53671	1.75908	2.05511	2.4385	1.36537	1.23928	1.31124	1.49304	1.84488	1.75586	1.63685	1.95238	2.32514	1.63408	1.24524	1.98506	1.14967	2.69235	1.37934	1.17662	1.38581	1.12197	1.25332	1.57772	1.71004	1.23742	1.43741	1.93249	2.14205	3.08576	1.4164	1.45664	1.81276	2.72324	1.45782	1.43628	1.43624	1.70653	1.42684	1.33609	1.28336	1.45174	1.48629	1.44665	1.87289	1.57193	1.71185	1.44366	1.70607	1.61581	1.88874	2.53153	1.21356	1.17047	1.62273	1.8471	2.26206	1.68101	1.25261	1.1914	2.19623	1.77424	1.91893	1.96513	1.14931	1.05476	1.23153	1.66599	1.77782	1.28447	1.37994	1.50277	2.37073	1.80444	1.46454	1.99678	2.0053	1.7115	1.65455	1.91808	1.54501	1.87225	1.55241	1.51759	1.93415	1.49291	2.4113	2.62253	2.43071	3.0796	3.13087	3.83956	3.92704	1.38646	1.71962	2.77092	2.66544	2.16495	1.38621	1.60966	1.43097	1.48013	1.37839	1.56789	1.42748	1.54301	0.895241	0.914875	0.494339	0.844363	2.54649	2.87806	3.01609	3.19008	1.44458	1.4399	1.64162	1.73659	1.34245	1.5412	1.44332	2.25441	2.76656	1.36838	1.39209	2.10605	1.45165	1.4292	1.56263	1.7401	1.3473	1.65231	2.20744	1.54856	1.63809	1.89301	2.21209	1.82238	1.71067	2.5501	2.76258	3.28106	3.52171	1.79467	1.53931	1.53458	2.1656	2.42414	2.30077	2.21768	2.4767	2.1347	2.22007	2.01934	2.26098	2.33907	1.3299	1.89612	1.9449	1.26517	1.3906	1.43931	1.61237	2.28968	2.93238	3.13353	1.7172	1.75761	1.59463	1.41755	1.63397	1.40906	1.43118	1.75864	2.03945	1.71155	1.76202	2.33415	2.12324	2.9424	2.82944	2.67147	1.70732	1.76101	3.48961	3.26766	3.1115	3.65653	3.8047	1.70007	1.73761	1.98913	1.84732	1.64862	2.05652	1.81379	1.60093	2.40288	1.91793	1.22786	1.20384	1.50111	1.1452	1.23565	2.3562	2.59111	2.15613	2.22984	1.47534	1.62683	1.39039	1.44198	1.53672	1.3266	3.03969	1.18995	1.2265	2.58112	1.33514	1.2181	3.25406	1.20639	2.91145	1.97694	2.5131	2.46242	2.38946	2.49532	2.29379	2.52314	2.52698	2.52321	2.75464	2.55313	2.58135	2.55547	2.15764	1.96743	1.72427	1.76523	1.91717	1.97321	2.31086	1.96182	2.04307	1.89633	1.47128	1.01813	0.905009	1.22007	1.2844	1.0943	1.45885	2.65601	2.20827	1.89881	2.83332	2.72296	2.9562	2.00971	1.71093	1.56079	1.24505	1.32957	1.26124	1.57393	1.347	1.42283	1.35508	1.24395	1.40295	2.89608	1.27474	1.35292	1.29347	1.23939	1.57647	1.91772	1.65909	2.37887	1.52592	1.40886	1.32201	1.29385	1.12521	1.42149	1.19543	1.24646	1.34897	1.32434	2.04015	1.19351	1.09811	1.34679	1.98836	1.92593	2.08388	1.81926	1.36964	1.26676	1.63854	1.32506	1.44064	1.32952	1.31319	1.4399	1.32733	2.59465	2.47358	1.32128	1.53112	1.76622	1.44753	1.71856	1.82545	1.74021	1.32125	1.91328	2.00983	2.18068	1.38515	1.29518	1.35134	1.17019	1.13241	1.30408	1.19988	1.45521	1.08161	1.2118	1.45773	0.950084	1.3446	1.72438	2.83339	1.40658	1.16515	1.14132	1.18294	1.10533	1.6941	2.0875	1.38997	2.04439	2.09248	1.69829	1.90487	1.46561	1.32642	1.84869	1.03836	1.62234	0.942505	0.863163	0.94232	1.2654	1.59833	2.15582	2.32327	1.23172	1.15127	1.07669	1.21852	1.24146	0.900075	1.12279	1.07011	1.19067	0.936554	1.00191	1.14575	1.13061	1.10724	1.10975	1.10179	1.16267	1.06155	1.0698	1.09088	1.41153	1.20307	1.18651	1.29378	1.27781	1.27627	1.33226	1.14997	1.2225	1.08256	0.97851	1.11868	0.992154	0.901638	1.29896	1.21551	1.28411	1.24188	1.1412	1.11743	1.46889	2.59502	2.73868	2.9097	2.28967	2.38302	1.76918	2.42667	2.47936	2.66804	2.72311	2.95456	2.53955	2.39342	2.10034	2.5988	1.87221	2.52577	1.61324	1.67208	1.46514	0.96643	1.6708	1.03566	1.01758	2.08228	1.12176	1.30511	1.15937	2.10578	1.99703	1.74631	1.16972	1.20998	1.14443	1.11466	1.43344	1.20621	1.5194	1.38149	1.2834	1.19364	1.21003	1.08958	0.938416	1.01864	1.4212	1.37949	1.17884	1.23142	2.79585	1.51243	1.5914	1.2251	1.14189	0.792845	1.41391	2.06966	1.22833	1.88532	1.79496	1.44804	1.71067	2.37302	2.29	2.10064	2.18582	2.52329	2.01283	1.91221	2.03045	2.24899	1.87932	2.27875	1.72019	2.4028	1.34837	1.0232	0.880043	0.943569	1.74057	1.66209	1.31204	1.56264	1.47942	1.53738	1.54604	1.41259	1.42314	1.47758	1.29109	1.76606	2.28842	1.71386	1.64004	1.45321	1.55291	1.62399	1.40904	1.18189	1.3914	1.383	1.42523	1.34287	1.84943	2.61676	2.64748	2.96448	2.32174	2.79113	1.2239	1.19264	1.23458	1.08151	1.28536	1.87087	1.79885	2.65805	3.17824	2.36127	2.94096	1.0183	0.954297	1.23411	0.96924	2.76973	1.34003	1.71499	1.68157	1.06724	2.68162	1.11368	2.10155	2.77602	0.8868	1.04408	0.861138	1.01104	0.853994	0.951345	0.720215	1.14688	1.10791	1.13095	1.18	1.18172	1.45483	2.04425	1.38786	1.48493	2.80701	1.27495	1.44112	2.73521	1.20006	1.22389	1.50187	1.06729	2.77354	1.99179	2.20019	2.03006	2.32549	1.9314	1.84065	2.06796	1.10887	1.23624	1.66036	1.49096	0.933878	1.11209	1.9101	1.19936	1.65719	1.40394	1.27985	1.20217	1.27869	1.04492	1.15211	1.00003	1.10681	3.20688	0.962421	1.23314	1.20566	1.21837	1.08078	1.20044	1.22814	1.40078	1.333	1.11184	1.47497	1.39801	2.34286	1.96604	1.43084	1.36494	1.15207	1.21609	1.42897	1.06572	1.12844	1.94195	1.94713	1.55617	1.34296	1.30282	1.51274	1.3172	1.60654	1.48317	1.12235	1.04524	1.24532	1.16292	1.15884	1.07599	1.17757	2.68701	2.94265	2.88457	2.96613	2.51094	2.78927	2.48103	1.16015	1.12907	1.55808	1.46055	1.06263	1.19318	1.08037	1.75298	0.891525	0.916914	1.09789	1.00564	1.53972	1.4977	1.81207	1.71299	0.974869	1.15886	1.56629	1.49572	1.65803	1.84302	1.31735	1.43062	1.44267	1.61583	1.69833	1.26216	1.0133	1.38548	1.01918	1.07525	1.05793	1.09791	1.10909	1.26001	1.03193	1.12209	2.18448	1.51589	1.81923	2.06599	2.64113	1.17187	1.15195	2.54423	1.89333	1.68595	1.70978	1.28984	1.38422	1.05113	1.22915	1.11788	1.06702	1.08648	1.10469	1.34845	1.28528	1.22898	1.11349	1.05867	1.14027	1.05681	0.992398	1.00697	0.924197	1.09055	0.921761	0.994187	1.01915	0.983549	0.94212	1.02496	0.843763	0.933231	1.25954	1.40137	0.902303	1.35397	1.69186	1.32157	1.5211	1.44785	1.09496	1.08751	1.2044	1.59573	1.25708	1.01432	1.02516	1.02829	0.930435	0.430075	1.03222	0.865153	1.04505	1.02797	1.21507	1.28866	1.0317	1.0447	1.08283	1.07037	0.993726	1.01479	0.983392	1.05937	0.963345	1.0435	0.997628	1.06449	0.940604	0.906073	0.987764	1.02564	1.11336	1.08948	1.13093	0.861943	1.03332	1.01114	0.823602	1.01329	2.29036	2.28379	2.23858	1.02862	0.994715	1.01698	1.68961	0.970131	2.30487	1.2971	1.04589	1.25723	1.16117	1.24558	1.19972	1.89222	1.60509	1.20403	1.38408	1.26674	1.1522	3.40303	2.51076	2.89807	2.87879	2.76519	2.75983	1.06259	1.08375	1.10364	0.994411	1.30931	1.07669	1.31559	1.09759	2.30683	2.2002	2.28435	1.86134	2.14733	2.1161	2.16587	2.20449	2.12932	2.24317	2.20682	1.96612	1.80298	2.04129	2.16911	1.97393	1.69428	1.56625	1.64186	1.49896	1.67651	2.08023	1.57441	1.91322	1.40588	1.42328	1.50663	1.04807	1.26188	1.4626	3.10006	3.75993	2.80974	2.61464	2.82399	2.48465	2.39495	1.05884	1.55228	1.51538	1.4319	2.63335	2.26261	2.11337	2.27506	2.94874	3.16334	2.58068	2.50833	2.85082	2.58474	3.24623	2.68803	1.64269	3.01203	1.80859	2.6426	1.89896	2.45453	1.82911	2.35628	1.57796	1.691	1.62439	2.18903	1.70277	1.60325	1.70109	2.33482	1.38877	1.25468	1.59749	1.64706	2.25995	1.26204	1.71922	0.847539	0.817715	1.06735	0.811668	0.808713	0.799651	1.32064	1.10944	1.27159	1.3815	1.07133	1.10967	2.89038	2.74875	0.997185	0.967488	1.08144	0.870885
	GlcNAc(β1-3)Man(α1-3)[Man(α1-3)[Man(α1-6)]Man(α1-6)]Man(β1-4)GlcNAc(β1-4)GlcNAc	1.55265	1.74428	2.08371	2.13812	1.40035	1.56392	3.10501	1.36796	1.77682	1.19151	1.31166	2.14161	2.13175	2.41551	1.62492	2.65791	1.8527	1.70859	2.1567	2.34433	2.5003	1.75319	1.23806	1.26408	1.18531	1.11913	1.06698	1.06371	1.02791	1.05708	1.04695	1.3117	2.54915	1.15723	1.09549	1.13007	2.06544	1.35314	1.28471	2.38186	1.2144	1.13663	0.973091	1.14181	1.84473	2.1761	2.01967	1.91194	1.34941	1.22733	1.43754	1.48368	1.36413	4.06065	4.48005	1.44604	1.35398	1.21848	1.59107	1.96419	2.34812	1.73317	1.7227	2.11364	1.89214	1.11383	1.16046	1.18441	1.30488	1.16421	1.1149	1.45362	1.53431	1.75767	1.8265	2.62965	1.81166	2.25248	2.56058	2.78367	2.42038	2.38508	2.32963	2.57833	2.54385	2.10097	1.19172	1.15117	1.11064	1.69498	1.48332	1.53902	1.78284	1.89244	2.42904	2.28894	1.66728	1.07697	1.15982	1.06547	1.41315	1.93976	1.43615	1.24352	1.15403	1.08728	1.23034	1.13379	1.10516	1.06682	1.24861	1.27971	1.43886	1.71288	1.37822	1.22442	1.28052	1.17723	1.67212	1.76404	1.82269	1.68905	1.74303	2.17826	2.7864	1.77009	2.30404	1.95472	1.8388	1.95517	1.64263	1.62979	1.68589	1.92854	1.72339	1.63997	3.17349	4.08161	1.71572	1.49657	1.58114	1.99287	1.61258	1.61854	2.61843	4.46787	1.89513	2.17293	2.15518	1.99358	1.84053	1.72553	2.39666	2.07944	1.71819	1.90825	1.74544	1.6847	2.24907	1.74242	1.80162	1.95607	2.04199	2.56217	1.67466	1.60469	1.75541	1.9521	3.0136	2.28618	3.01329	2.30544	2.89299	2.80222	2.0683	1.79571	1.74422	2.07159	2.02311	1.91907	1.93507	2.43176	1.26994	2.31695	1.47733	1.61262	1.57757	1.2	1.75139	1.43068	1.78781	1.99752	1.59707	1.76585	1.57643	1.1734	1.35891	1.21031	1.34443	1.4522	1.34984	1.40986	1.76963	1.19081	1.65881	1.21857	1.52399	2.34449	1.89647	1.52598	1.44517	2.08811	1.21502	1.2608	1.70762	1.10013	2.97974	2.57187	2.27322	1.85735	1.42594	2.21812	2.14038	1.98554	1.24715	1.18867	1.17092	1.09369	1.93149	2.56681	3.2558	3.11838	2.97608	2.68884	1.7541	1.51211	3.10623	2.48809	4.15145	3.98905	1.5053	1.397	1.67708	2.32598	2.50045	2.76107	3.86713	2.0723	2.4014	2.8761	3.2534	4.36974	4.6527	4.6006	4.73565	2.56095	3.42144	3.60745	4.60687	4.68846	4.74279	1.37442	1.67098	2.19438	3.61084	1.28474	1.44495	1.49023	1.65254	2.61925	1.61514	1.95992	2.52202	2.90242	1.42306	1.33224	1.28848	2.12353	2.40941	3.35264	3.96428	4.45764	2.65663	2.93775	3.27245	3.38194	1.46072	1.3574	1.29243	1.43478	1.62222	1.59117	1.60581	1.80526	1.8803	2.02972	1.59529	1.66014	2.21597	2.83026	1.73443	1.81294	1.80371	2.03393	2.44328	2.71718	2.86295	2.82292	2.96172	3.69861	4.39647	4.48534	2.54275	2.8914	3.11954	3.56625	1.63884	1.61175	1.64183	1.40076	1.43019	1.52161	2.20658	1.38786	1.44065	1.40759	1.41598	1.27851	1.36506	1.40333	1.86155	1.56501	1.55252	1.70628	2.15827	1.92218	2.44538	3.74756	2.11664	2.61216	2.65329	1.97569	2.24894	2.71471	1.7473	1.61988	2.61233	3.28498	1.84753	1.8664	2.45255	3.68944	1.40499	2.08341	2.49081	3.15637	2.49775	2.06946	2.49266	3.43724	1.97707	3.82687	4.10617	2.06424	2.25207	1.54252	1.40718	1.39705	1.932	1.93744	1.87551	1.84642	1.92795	1.73002	1.94414	1.94234	3.42179	1.46712	1.53238	1.77602	2.39654	1.6267	1.40157	1.54094	1.79309	1.97632	1.94112	1.86045	2.12363	2.54762	1.57215	1.40402	1.95017	1.46681	2.28038	1.61141	1.57811	1.8796	1.24299	1.38375	1.49488	1.38218	1.44467	1.93511	1.47674	1.7327	2.90425	1.52853	1.64854	2.02168	2.90593	1.53878	1.51419	1.53475	1.75134	1.51333	1.41464	1.44511	1.56055	1.34454	1.37096	1.71685	1.55042	1.68804	1.48248	1.78327	1.52628	1.53748	2.82614	1.29709	1.53186	1.74561	1.65861	1.87758	1.80589	1.51293	1.60329	2.56117	1.91375	2.11192	2.04246	1.4327	1.61009	1.82581	2.40675	2.18847	1.36802	1.58044	1.67847	2.56724	1.93725	1.62574	2.13802	2.22607	1.81371	1.68506	1.85896	1.70769	2.00795	1.73203	1.77394	2.11279	1.75566	2.70441	3.04996	2.78808	3.43008	3.42573	4.12937	4.22769	1.55704	1.95547	3.124	2.96942	1.95784	1.45979	1.75192	1.63013	1.67093	1.44235	1.62643	1.44284	1.72302	1.40902	1.78423	1.99536	2.66123	2.95066	3.37742	3.55601	3.88546	1.59985	1.63799	1.78741	1.92113	1.43532	1.70276	1.77221	2.62201	3.24837	1.42783	1.51689	2.21249	1.45259	1.44955	1.61287	1.80022	1.46444	1.76952	2.48631	1.54097	1.57515	1.79369	2.14969	1.68564	1.64438	2.17702	2.5699	3.41749	3.95665	1.9336	1.6634	1.57854	1.8776	2.11997	2.21295	2.01459	2.16089	2.30243	2.38265	2.14568	2.35458	2.36476	1.41172	2.20008	1.90162	1.46693	1.56337	1.64501	1.8271	2.69417	3.7053	4.03174	1.78353	1.79023	1.61912	1.55646	1.79724	1.57857	1.62945	1.78851	1.89725	1.84892	1.78287	2.03766	1.98037	2.42321	2.16539	3.8641	2.68405	2.47161	3.50444	3.48349	3.10959	3.95616	4.18059	1.73924	1.79979	2.03955	1.9058	1.69845	2.1146	1.91574	1.82361	2.8445	2.28035	1.23081	1.23048	1.47748	1.14903	1.42399	2.67049	2.69344	2.37042	2.31567	1.55366	1.84578	1.51596	1.62893	1.67613	1.51464	3.2619	1.32998	1.33533	2.81158	1.35414	1.2499	3.60485	1.21163	3.14967	2.64724	2.76556	3.38781	4.03676	4.48498	3.39473	2.54617	2.53244	2.44862	2.72793	3.48782	4.38175	4.41987	2.06724	2.02883	1.74098	1.81642	1.94566	1.90123	2.35002	2.08994	2.10388	2.03785	1.65474	1.22885	1.00757	1.34012	1.44321	1.19251	1.58767	3.44909	3.06057	2.22459	2.90996	2.85052	3.05035	2.06682	2.64375	2.23798	1.39948	1.48406	1.50839	1.8211	1.51934	1.56729	1.48982	1.38935	1.48689	3.61877	1.38603	1.53439	1.45345	1.30911	1.76033	2.11542	1.73661	2.52961	1.63998	1.44847	1.38203	1.3765	1.14841	1.55308	1.24443	1.48604	1.4866	1.49446	2.25603	1.39133	1.19957	1.49029	2.13117	2.09136	2.05844	1.89084	1.46851	1.36849	1.6207	1.39783	1.50234	1.48824	1.48877	1.55249	1.42178	2.66953	2.52559	1.32606	1.51471	1.74557	1.57848	1.75557	1.84574	1.87654	1.41766	1.65443	2.01491	2.15157	1.33946	1.36543	1.43196	1.17694	1.21255	1.49075	1.38787	1.64783	1.14253	1.2513	1.46689	1.05257	1.34428	1.82087	2.95458	1.49842	1.22736	1.20134	1.23942	1.25164	1.75045	2.05184	1.57814	2.16734	2.11803	1.44361	2.06169	1.78299	1.27038	1.60245	1.18212	2.34406	1.05067	1.34144	1.25406	1.49477	1.99948	2.58721	2.86103	1.26979	1.15789	1.14163	1.12031	1.18133	0.95215	1.21629	1.20418	1.24265	0.921727	1.02076	1.17298	1.15861	1.17649	1.25154	1.24567	1.23188	1.18589	1.16884	1.23278	1.54463	1.26899	1.26287	1.20465	1.16606	1.25082	1.39064	1.24281	1.32554	1.13211	1.03223	1.21025	1.08603	0.995598	1.25078	1.14402	1.20406	1.18311	1.14027	1.13342	1.59526	2.82646	2.95605	3.14921	2.45205	2.58027	1.98516	2.75313	2.63392	2.90402	2.90523	3.11811	2.78602	2.68443	2.46483	2.87458	2.0288	2.75229	1.498	1.68797	1.67163	1.17866	2.01862	1.30175	1.1857	2.25889	1.30041	1.42551	1.28917	2.42084	2.44045	2.07608	1.14244	1.31835	1.24854	1.192	1.39951	1.29507	1.72365	1.58578	1.48493	1.42922	1.36263	1.30155	1.12847	1.24971	1.68869	1.56883	1.35587	1.40475	3.56813	2.0038	2.26113	1.37966	1.23543	0.915241	1.54501	2.27686	1.22488	1.62923	1.473	1.12007	1.78044	2.56188	2.25643	2.17544	2.34315	2.69584	2.2032	2.14714	2.0825	2.23053	1.9895	2.34564	1.71753	2.88231	1.82843	1.54822	1.17908	1.30076	1.82749	1.77337	1.39751	1.81941	1.71856	1.87068	1.63537	1.41288	1.42368	1.55152	1.24057	1.76211	2.746	1.81037	1.66338	1.58254	1.6135	1.61371	1.4508	1.19252	1.44266	1.53101	1.5269	1.38391	1.85484	2.79661	2.75384	3.14521	2.36133	2.99329	1.33003	1.25403	1.16591	1.12828	1.37608	1.72231	1.62881	2.29036	3.07389	2.37438	2.91341	1.04698	0.972306	1.28422	1.06562	2.90897	1.52671	1.84597	1.86239	1.54714	2.86806	1.73022	2.72729	3.35618	1.04897	1.22137	1.07343	1.10145	1.0009	1.0785	0.952131	1.24205	1.14111	1.22738	1.15928	1.63411	1.98313	2.91491	2.00553	2.25651	3.54372	1.76868	1.96586	3.55151	1.73896	1.42876	1.403	1.07048	2.9321	2.08212	2.32764	1.96524	2.30175	2.0831	1.91187	2.1017	1.18357	1.33297	1.80852	1.68264	1.07632	1.10431	1.40408	1.27721	1.25394	1.11281	1.20389	1.24754	1.51216	1.1124	1.22416	1.07075	1.28609	3.30127	1.04505	1.36671	1.17256	1.18472	1.12697	1.25424	1.17041	1.49332	1.35205	1.21892	1.50186	1.42677	2.39751	1.89784	1.47905	1.3977	1.25988	1.29948	1.35406	1.13018	1.10849	2.0677	2.01509	1.63332	1.44537	1.3371	1.62263	1.39504	1.80226	1.70984	1.25027	1.12407	1.34011	1.33405	1.29456	1.1405	1.22836	3.22195	3.84498	3.76123	4.02363	2.88764	3.33783	3.55855	1.20451	1.24115	1.67404	2.017	1.17358	1.22796	1.14756	1.7066	0.934001	0.881893	1.0568	0.989576	1.56139	1.48877	1.75209	1.89269	1.04525	1.20819	1.65315	1.75047	1.8112	1.8549	1.46283	1.48868	1.54037	1.59869	1.69111	1.37458	1.03659	1.46065	1.06869	1.03511	1.04252	1.1333	1.10813	1.27715	1.20377	1.10418	2.26527	1.59372	1.86231	2.25609	2.73686	1.1311	1.14926	2.69892	2.2362	2.01262	1.83038	1.31391	1.56443	1.22738	1.44063	1.24366	1.20841	1.32518	1.21329	1.37104	1.3021	1.34398	1.31013	1.13991	1.27939	1.08776	1.11452	1.1177	1.07464	1.22131	1.08057	1.11355	1.1128	1.16442	1.10649	1.10325	1.01615	1.01935	1.36905	1.53839	1.02426	1.43596	1.82718	1.62024	1.80915	1.64385	1.21197	1.21149	1.29555	1.80328	1.40598	1.0872	1.14503	1.09702	1.1077	0.567821	1.11048	1.00697	1.18632	1.37458	1.74867	1.50709	1.03035	1.02087	1.0228	1.04061	1.0625	1.09991	1.1158	1.26904	1.08773	1.24144	1.0564	1.27602	1.07658	1.16138	1.25579	1.37036	1.20634	1.12307	1.32313	1.17685	1.18737	1.19657	1.13069	1.07004	2.90068	2.62588	2.66039	1.13392	1.08189	1.05549	1.66404	0.996957	2.44084	1.31376	1.15095	1.34257	1.25311	1.34269	1.25598	2.00351	1.83093	1.24677	1.47259	1.70939	1.22934	3.57773	2.62859	3.11941	3.07404	2.95021	2.97275	1.1358	1.07148	1.23478	1.13699	1.36206	1.0487	1.19116	1.14675	2.46212	2.30103	2.3937	1.99989	2.3034	2.35232	2.33113	2.34237	2.29236	2.53547	2.48998	2.26773	2.06362	2.36349	2.50788	2.40378	2.14727	1.76556	1.87964	1.57259	1.81003	2.13545	1.68027	2.03602	1.49899	2.02533	2.17804	1.16711	1.48472	1.62703	3.48493	4.12404	3.15154	2.65429	2.96465	2.40261	2.39512	1.38451	1.74787	1.6769	1.44069	2.83375	2.46278	2.29565	2.36671	3.13679	3.3588	2.73031	2.68082	3.10787	2.65475	3.47578	2.82179	1.82091	3.02309	1.97205	2.88514	2.21459	2.66647	2.04554	2.52777	1.7824	1.79057	1.75473	1.93578	1.87287	1.72543	1.71414	2.17537	1.51231	1.43764	1.74221	1.82333	2.50092	1.25727	1.68191	1.01265	0.903977	1.18546	0.884001	0.97717	0.948355	1.33149	1.04478	1.33273	1.42512	1.16665	1.21521	3.10531	2.92393	1.03701	0.985718	1.11283	0.88024
G20303IY	GlcNAc(β1-3)Man(β1-4)Glc	1.22165	1.32597	1.97814	1.98425	1.29797	1.40939	1.43194	1.26012	1.21411	1.19649	1.12057	1.81197	1.82637	2.09508	1.84879	2.59984	1.48271	1.37786	2.24548	2.14265	2.44335	1.4521	1.18225	1.15797	1.11613	1.11706	1.10813	1.03343	1.00006	1.07465	1.00295	1.20641	2.13682	1.34976	1.2634	1.12176	1.23624	1.21783	1.21506	1.31044	1.18499	1.13726	1.00789	1.06686	1.77044	2.02091	1.98633	1.9303	1.2997	1.33888	1.58343	1.43678	1.24908	1.83252	2.76769	1.44991	1.52868	1.31642	1.5219	2.02613	2.27127	1.73616	1.87678	2.02819	1.89777	1.08955	1.20516	1.12192	1.11721	1.18231	1.25784	1.57389	1.56492	1.98927	2.10641	2.73751	1.94582	2.68402	2.74933	2.61333	2.39954	2.47751	2.32364	2.55989	2.89257	2.0445	1.16946	1.05804	1.10392	1.65315	1.52816	1.41854	1.31905	1.34934	1.79212	1.51257	1.16553	1.01109	1.12701	0.943425	1.49734	1.32855	1.27554	1.13277	1.16661	1.04547	1.12259	1.03644	1.15042	1.08233	1.08811	1.13323	1.65882	2.27607	1.73184	1.53893	1.37763	1.10244	1.73636	1.69464	1.74103	1.71597	1.74402	1.95195	2.50111	1.42908	2.0961	1.6329	1.43524	1.49287	1.30908	1.31408	1.35659	1.85846	1.76288	1.59364	1.39846	1.76855	1.46692	1.29818	1.45033	1.81952	1.36641	1.46694	1.54181	1.90356	1.71256	1.75553	1.95096	1.64563	1.41309	1.57185	2.02912	1.70335	1.60319	1.48118	1.41078	1.33641	1.9044	1.64617	1.57223	1.55297	1.64188	2.2901	1.46421	1.30475	1.34829	1.49232	2.79439	2.15481	2.83353	1.96466	2.72398	2.43494	1.64867	1.41693	1.38523	1.77982	1.61386	1.69101	1.65423	2.20448	1.18342	2.0438	1.28274	1.5616	1.71167	1.51009	2.23451	1.82638	2.52361	2.46978	2.00047	2.22135	2.13712	1.29395	1.55689	1.45597	1.8916	1.9592	1.53653	1.747	1.54381	1.07587	1.52364	1.2113	1.23275	2.32147	1.93092	1.54739	1.32325	1.84986	1.22399	1.42568	2.26902	1.18379	3.53894	2.91636	2.27012	1.79631	1.39456	2.09966	2.06838	1.98248	1.11607	1.13961	1.08595	0.97651	1.45598	1.94685	1.38759	1.28112	1.30452	1.24937	1.74174	1.41699	2.83859	2.62891	1.51086	1.42059	1.32555	1.21796	1.49548	1.36733	1.66304	1.72382	2.58891	1.50154	1.30221	1.33376	1.62622	2.07012	1.9226	1.86018	2.45958	1.79837	1.6152	1.6663	2.30489	2.40543	2.75854	1.25802	1.56521	2.23336	2.93505	1.18842	1.28992	1.3218	1.4618	1.42091	1.6831	2.02748	2.14097	2.02092	1.24805	1.18613	1.09777	1.71773	1.29173	1.35558	1.51312	1.66554	1.76927	1.48043	1.52343	1.44048	1.33163	1.18366	1.1166	1.23382	1.4988	1.51763	1.49127	1.67843	1.64178	1.80227	1.37341	1.34152	1.30318	1.57074	1.62367	1.6867	1.58832	1.85994	2.11322	2.49564	2.9927	3.07652	1.67594	1.46883	1.91103	1.87444	1.40495	1.32774	1.36741	1.55391	1.51694	1.56464	1.67542	1.33301	1.15659	1.45	2.25955	1.37102	1.41919	1.487	1.46042	1.10745	1.07494	1.16291	1.5077	1.3934	1.40675	1.63926	1.90514	1.71068	1.89228	2.68607	1.64362	1.93937	2.048	1.52876	1.72339	2.26764	1.44371	1.36313	1.5755	1.79387	1.59136	1.58701	1.89994	2.00099	1.27555	1.34453	1.35746	1.45852	1.66956	1.71268	1.45686	1.47497	1.60684	1.71442	1.93545	1.68623	1.9393	1.26978	1.20523	1.22879	1.64605	1.72841	1.63175	1.57126	1.59121	1.55727	1.80915	1.88325	3.37515	1.22716	1.20283	1.24489	1.80651	1.28373	1.12645	1.27878	1.49047	1.76575	1.71476	1.61421	1.91799	2.41156	1.4522	1.25036	1.72992	1.41315	2.10597	1.30922	1.45817	1.80565	1.05172	1.19307	1.31254	1.19646	1.21561	1.39599	1.31594	1.61966	2.6546	1.38014	1.4167	1.79665	2.71362	1.3157	1.31538	1.25022	1.51634	1.27585	1.21318	1.19785	1.28112	1.10992	1.14754	1.61325	1.42664	1.41152	1.35001	1.364	1.29427	1.38273	2.2119	1.08865	1.33621	1.57522	1.48383	1.64721	1.67315	1.35531	1.33142	2.34913	1.77296	1.95522	2.01079	1.16145	1.35939	1.64035	1.66086	2.03512	1.30429	1.23093	1.41029	2.31249	1.77627	1.48411	2.00401	1.91421	1.66929	1.55947	1.70287	1.28338	1.65672	1.18226	1.1642	1.8167	1.24409	2.53605	2.53629	2.5393	1.62082	1.86315	1.92517	2.13357	1.05311	1.08257	1.4698	1.86244	1.94939	1.28213	1.5625	1.41065	1.52759	1.3252	1.5235	1.14647	1.30515	1.21585	1.49131	1.47558	1.42065	1.29998	1.50747	1.50247	1.5119	1.44233	1.50853	1.68149	1.79372	1.28086	1.56607	1.69166	2.66222	2.10352	1.21824	1.37436	1.92795	1.28444	1.18441	1.40839	1.54635	1.34474	1.56141	2.26828	1.32002	1.20728	1.37821	1.60428	1.43644	1.75337	2.46898	2.66937	2.75846	3.05679	1.79459	1.57742	1.59508	2.0917	2.34747	2.23173	2.1983	2.59647	2.11384	2.15467	1.92622	2.20878	2.32216	1.24056	1.96073	1.30042	1.31539	1.43745	1.46415	1.73388	1.78275	1.72531	1.69697	1.63218	1.71292	1.42917	1.42818	1.645	1.39369	1.42525	1.87348	2.03325	1.7403	1.64036	2.25215	2.04932	2.56074	2.52496	2.49783	1.87445	1.88668	3.42766	3.33713	3.27197	3.84313	3.36177	1.66456	1.7344	1.93888	1.90288	1.62484	2.17589	1.73953	1.92046	2.59423	3.11012	1.18245	1.22722	1.55672	1.20242	1.27097	3.07895	3.17223	2.64595	2.72688	1.68355	1.64658	1.45407	1.6244	1.55127	1.42098	2.70162	1.32656	1.38232	2.62831	1.30371	1.34547	3.08019	1.32415	2.57215	1.2995	2.56074	1.5647	1.34235	1.50169	1.34894	2.24399	2.24885	2.09894	2.36121	1.54548	1.42145	1.79553	2.18102	2.14458	1.916	1.82159	2.17108	2.06886	2.46258	2.30378	2.27009	2.17288	1.48856	1.20824	1.03419	1.32808	1.33113	1.15604	1.36336	3.36483	2.63276	1.96372	2.89311	2.79436	2.87651	1.89861	2.4803	2.15424	1.35422	1.42722	1.43789	1.76513	1.41519	1.57613	1.39659	1.30499	1.48369	2.01392	1.42188	1.61136	1.04731	1.23273	1.80432	1.80177	1.5729	2.13518	1.56512	1.4324	1.36756	1.3662	1.2677	1.53513	1.37264	1.30881	1.1885	1.28415	2.2191	1.17613	1.1125	1.32555	1.8569	1.80813	1.7717	1.76772	1.46592	1.42099	1.52368	1.61369	1.53362	1.56564	1.52515	1.28052	1.4259	2.55081	2.432	1.37787	1.5568	1.88468	1.62297	1.67197	1.62323	1.57987	1.34297	1.76552	1.91135	1.78049	1.22481	1.97399	1.99516	1.17339	1.19028	1.63006	1.39429	1.47936	1.04228	1.17991	1.46043	0.957568	1.2383	1.74418	2.75838	1.28106	1.14141	1.13718	1.25788	1.18934	1.67275	1.79552	1.41812	2.00058	1.87052	1.58351	2.02056	1.57479	1.29478	1.73801	1.32012	1.42742	1.18078	1.20645	1.06677	1.23396	1.31588	1.7683	1.82945	1.14155	1.07591	1.01389	1.05348	1.14066	0.892001	1.14043	1.18035	1.07875	0.848912	1.00595	1.18041	1.08836	1.14942	1.18167	1.15907	1.14469	1.07426	1.04797	1.09101	1.3665	1.24455	1.15912	1.08979	1.10172	1.18789	1.19336	1.17814	1.14828	1.10789	0.952866	1.18277	1.06034	1.00951	1.14445	1.13499	1.11934	1.14393	1.07045	1.0575	1.52832	2.90502	2.87689	3.18197	2.48432	2.519	1.61571	2.67752	2.67382	3.31627	3.29522	3.12339	2.68789	2.42664	2.20326	2.83111	2.08399	2.90865	1.12532	1.38735	1.61781	1.19155	1.89535	1.33625	1.2497	2.24266	1.34544	1.35263	1.18132	1.87962	1.87461	1.58289	1.1648	1.14771	1.18635	1.23127	1.21171	1.18196	1.41655	1.22695	1.1081	1.20209	1.12328	1.01135	1.02912	1.17032	1.33189	1.28593	1.04358	1.17941	3.52273	1.79815	2.13079	1.31234	1.17104	0.830508	1.38328	1.78729	1.24125	1.35433	1.15568	1.05596	1.98372	2.58128	2.25162	2.12389	2.38573	2.6163	2.12882	1.99944	2.20661	2.46375	2.17182	2.42793	1.97251	2.29618	1.61001	1.28993	1.15244	1.1675	1.67428	1.66214	1.31241	2.27695	2.08324	2.28033	1.63014	1.43814	1.4576	1.73924	1.23973	1.79583	2.57195	1.62707	1.82997	1.63039	1.75087	1.61863	1.32837	1.09421	1.52551	1.46459	1.79929	1.39048	1.62531	2.67907	2.59118	2.78427	2.23705	2.75425	1.25988	1.21696	1.21018	1.11367	1.31687	1.98155	1.98129	2.51879	2.88256	2.26109	3.07352	1.07385	1.04381	1.29247	1.06065	2.77343	1.52122	1.78916	1.83158	1.86436	2.67246	2.2834	2.94663	3.66501	1.18033	1.2147	1.33437	1.07555	1.07929	1.11542	1.12385	1.15837	1.15062	1.03154	1.04732	1.33289	1.4996	2.7425	1.80917	1.92338	3.4287	1.4073	1.56403	3.17674	1.39224	1.32717	1.29366	1.04713	2.64121	1.66123	2.1248	2.12643	2.37346	1.91562	1.75501	1.9177	1.04993	1.09375	1.44634	1.33611	1.03518	1.1872	2.03483	1.46166	1.35441	1.26457	1.22541	1.13657	1.27793	1.1097	1.18186	1.23217	1.19665	3.28394	1.0627	1.36374	1.42474	1.09929	1.08073	1.1651	1.11673	1.32805	1.1324	1.0247	1.55974	1.5525	2.23916	1.85777	1.41778	1.48474	1.19517	1.30725	1.36895	1.07065	1.139	1.77624	1.80307	1.45391	1.33279	1.17514	1.4185	1.25849	1.54971	1.37983	1.11896	0.954867	1.18724	1.16916	1.1197	1.00115	1.14568	1.33806	1.6102	1.53751	1.66791	1.38976	1.48416	1.19212	0.986029	0.983793	1.11616	2.87884	1.16267	1.18645	1.15574	1.91391	0.97356	0.886459	0.954732	0.824533	1.40789	1.23548	1.52614	1.54815	1.00964	1.1473	1.41601	1.27599	1.59457	1.46129	1.19735	1.22706	1.27447	1.31522	1.36974	1.31208	1.12112	1.20029	1.01883	0.999927	1.07486	1.08667	1.01156	1.1423	1.15284	1.10106	1.94061	1.33178	1.91639	2.17519	2.59993	1.26557	1.16961	2.5141	1.26523	1.10966	1.73911	1.25135	1.19622	1.21179	1.10221	1.08115	1.11179	1.10524	1.12638	1.07848	1.02233	1.09353	1.27872	1.10552	1.24616	1.09948	1.19765	1.0986	1.02553	1.09516	1.25855	1.26974	1.16988	1.11891	1.17688	1.00739	0.987284	0.972457	1.3474	1.54114	0.953165	1.58832	1.75643	1.52838	1.63644	1.49579	1.06729	1.11056	1.21359	1.56296	1.37372	1.03535	1.02922	0.985019	0.96303	0.525567	0.980614	0.984036	1.12344	1.93163	2.46178	1.92773	0.951017	0.961963	0.896735	0.91319	0.986782	1.00161	1.02907	1.11541	1.07593	1.24632	1.02995	1.11545	1.03445	1.16981	1.18945	1.29473	1.08196	0.945966	1.23838	1.13531	1.31443	1.31609	1.29369	1.03464	1.35538	1.21964	1.28801	1.07971	1.05577	1.03633	1.63996	0.911212	2.35593	1.17262	1.03575	1.32158	1.16548	1.12025	1.07272	1.2461	1.1276	1.15204	1.57727	1.20809	1.24313	2.8964	2.05501	3.01357	2.98085	2.80508	2.87124	1.01266	0.895979	1.12589	1.09418	1.31642	1.01901	1.23382	1.0805	2.72303	2.5582	2.56778	2.12727	2.54875	2.63038	2.14221	2.72172	2.5512	2.21791	2.21585	1.95385	1.81174	2.02074	1.5358	1.77654	1.51927	1.56521	1.62484	1.60672	1.76766	2.02392	1.57669	2.23982	1.52665	1.46429	1.42535	1.17643	1.5593	1.54216	2.10471	3.01307	2.06997	2.54462	2.82971	2.32234	2.40748	0.994013	1.64336	1.68163	1.42265	3.02794	2.56574	2.33669	2.66151	3.1867	3.62453	3.11129	3.01344	3.44207	2.59008	3.32812	2.60195	1.81149	2.82937	1.81712	2.67813	2.08551	2.46987	1.94051	2.226	1.47916	1.56071	1.54478	1.68766	1.6061	1.51205	1.44073	1.80957	1.63234	1.47443	1.64716	1.97503	2.34759	1.23338	1.81014	0.969429	0.928541	1.16786	0.942192	0.881645	0.891412	1.23191	0.988401	1.05839	1.16388	1.00129	0.96758	2.60867	2.5128	0.991921	0.982109	1.0783	0.842654
	GlcNAc(β1-3)[Fuc(α1-2)Gal(β1-3)[Fuc(α1-4)]GlcNAc(β1-3)[Fuc(α1-2)]Gal(β1-4)GlcNAc(β1-6)]GalNAc	0.996381	1.54588	2.00843	2.15522	1.35033	1.42866	1.55284	1.18548	1.26354	1.11394	1.18499	1.86544	1.90482	2.14329	2.02501	2.61964	1.48421	1.15944	2.21144	2.09385	2.45657	1.36881	1.77426	1.69243	1.89014	1.65837	1.64922	1.46758	1.55274	1.53522	1.60356	1.16596	2.57498	1.52993	1.33082	0.872973	1.61691	1.26553	1.07793	1.36465	1.23816	1.07345	0.923739	1.02848	2.40795	2.54316	2.4544	2.3262	1.32139	1.33459	1.9107	1.61774	1.64788	2.36201	3.55148	1.46712	1.719	1.63789	1.76331	2.39157	1.88933	1.05889	1.47938	1.78599	1.38041	0.574807	0.650087	0.545796	0.746117	0.733664	0.713877	1.76413	1.68779	1.9125	2.10754	2.66795	1.92655	2.63133	2.58768	3.15312	2.66669	2.80999	2.63107	2.84	3.1557	1.79618	1.20273	1.02889	1.13181	1.5693	1.45338	1.40521	1.52375	1.60352	1.9977	1.81983	1.20098	0.996883	1.48339	1.151	1.4396	0.983972	1.03615	1.09897	0.81567	0.717845	1.0897	0.947577	1.16683	1.02143	1.04986	1.13746	1.50631	2.48927	1.9235	1.57167	1.28426	1.0706	1.55179	1.50418	1.74245	1.65492	1.40234	1.9652	2.7108	1.55812	2.23917	1.94167	1.81503	1.64989	1.32504	1.4078	1.53339	1.65188	1.49081	1.30632	1.13744	1.53539	1.58768	1.58228	1.87094	2.63637	1.66461	1.55815	1.40289	1.73488	1.6883	1.79157	1.82067	1.57771	1.48829	1.51655	2.07998	1.77562	1.63685	1.50215	1.51237	1.39544	1.95643	2.30029	3.40309	3.91984	4.28941	4.19293	3.13318	3.7865	4.08211	4.22674	2.5192	1.85144	2.64874	1.99577	2.39908	2.32265	1.86102	1.59283	1.42281	1.79042	1.66417	1.79172	1.7418	2.36207	1.25606	2.39754	1.59519	1.52862	1.75646	1.42207	2.19885	1.71696	2.22334	2.37191	1.96717	2.12053	1.95086	1.1703	1.45681	1.36003	1.8094	1.81168	1.52344	1.67535	1.88168	1.42389	1.92389	0.92386	0.778481	2.34438	2.08316	1.96016	1.73581	1.75292	1.22404	0.893292	1.34267	0.828727	2.81168	2.1593	1.7096	1.43508	1.68696	2.57248	2.30552	2.16632	1.28224	1.25376	1.31847	1.17351	1.27494	2.41658	1.97485	1.89932	1.71108	1.49766	1.60111	1.38744	2.79325	2.41127	1.26137	1.23965	1.27407	1.2182	1.70955	1.25171	1.61315	1.70781	2.49469	1.28961	1.20484	1.18483	1.2747	2.14393	2.07249	2.10376	2.62489	1.69532	1.39718	1.47391	2.11422	2.32016	2.70152	1.32553	1.56348	2.06309	2.77801	1.21861	1.34644	1.46283	1.61958	1.61209	1.60722	1.91251	2.03455	2.25947	1.25727	1.14229	1.29397	2.22444	1.42272	1.55351	1.54596	1.92353	1.87025	1.52238	1.69268	1.56987	1.52237	1.56021	1.72808	1.94135	1.63912	1.59011	1.56255	1.74413	1.87019	2.27629	1.25527	1.16862	1.19501	1.61086	1.74488	1.85393	1.76105	2.15577	1.99428	2.35267	2.47172	2.2899	1.84434	1.85958	2.14631	2.14101	1.4037	1.34147	1.42066	1.50672	1.45915	1.52916	1.49687	1.27466	1.11467	1.16112	1.75045	1.24136	1.32181	1.31957	1.21981	1.08166	1.10292	1.05045	1.5714	1.43751	1.23507	1.38063	1.65023	1.64797	1.93859	2.71888	1.57851	2.13104	2.34005	1.30784	1.7355	1.99071	1.28896	1.20965	1.34347	1.40227	1.5002	1.40388	1.66868	1.78152	1.11405	1.53266	2.01602	2.29102	1.86079	1.64165	1.68982	1.6665	1.52793	1.98462	2.09754	1.78208	1.6883	1.37088	1.28191	1.45994	1.9187	1.93946	1.83956	1.76487	1.87812	1.58969	1.777	1.8717	3.37466	1.4657	1.38707	1.39049	1.75886	1.45017	1.27453	1.35439	1.41594	1.79509	1.69638	1.8538	1.72201	2.2471	1.37725	1.35678	2.02426	1.37704	2.12808	1.36916	1.73941	1.96783	1.05254	1.15165	1.42421	1.37186	1.18877	1.1521	1.55777	1.81439	2.59076	1.37503	1.44919	1.85681	2.97804	1.50527	1.41709	1.39288	1.80914	1.71812	1.84351	2.06477	2.24551	1.48329	1.39461	1.80653	1.42561	1.37669	1.32284	1.46245	1.40972	1.32641	2.56168	1.25319	1.84457	1.68849	1.53845	1.74546	1.7504	1.6716	2.02763	2.99369	1.75448	2.00658	2.02672	1.12196	1.26701	1.46149	1.58028	1.92134	1.37322	1.19933	1.3754	2.22251	1.76106	1.44919	2.02284	1.72846	1.75552	1.64492	1.90223	1.30959	1.7484	1.19685	1.14493	1.88396	1.26271	2.39293	2.47782	2.43903	1.61563	1.8641	2.02936	2.23086	1.46708	1.8209	2.5522	2.65458	2.08988	1.34505	1.56234	1.41659	1.36103	1.45503	1.91669	2.27879	2.67938	1.03047	1.23463	1.11321	1.18429	1.14118	1.23249	1.34761	1.50557	2.12959	2.56211	3.34244	3.03976	1.26315	1.86002	2.18776	3.46239	1.96452	1.36149	1.16907	1.87915	1.34993	1.08912	1.3524	1.67912	1.29369	1.51076	1.97416	1.26155	1.19837	1.49537	2.00474	1.18941	1.77088	2.68124	3.082	3.14643	3.42822	1.83635	1.52487	1.4769	1.92323	2.36859	2.3214	2.33944	2.70051	2.14745	2.32177	2.05841	2.34115	2.38083	1.23631	1.89004	1.23721	1.3043	1.3502	1.19431	1.6047	1.74908	1.75729	1.62335	1.61485	1.66458	1.63698	1.57927	1.96932	1.97643	2.15972	3.00255	3.32174	3.02601	1.60554	2.37422	2.19457	2.83375	2.68953	2.357	1.67102	1.78743	3.65126	3.3064	3.28676	3.82909	3.44055	1.494	1.53126	1.63766	1.62505	1.55065	1.80571	1.64891	2.05469	2.57616	3.09723	1.19032	1.2398	1.56378	1.12077	1.8251	2.86966	2.54818	2.61427	2.79191	1.56314	1.70454	1.46806	1.60373	1.48643	1.39732	2.78919	1.44009	1.30308	2.61757	1.4165	1.22923	3.15266	1.27045	2.72707	1.21453	2.62492	1.43511	1.15423	1.31118	1.27107	3.06637	2.92974	2.70087	3.0188	1.43265	1.21456	1.6286	1.98431	2.06473	1.97705	1.76611	1.98231	1.98919	2.30178	2.22281	2.06728	2.18462	1.49654	1.71686	1.50305	1.76524	1.45846	1.04833	1.37878	3.73056	2.77065	2.09041	3.0739	2.95918	2.79813	1.91789	3.0186	2.60545	1.63875	1.5211	1.37895	2.16353	1.48536	1.71406	1.5946	1.38345	1.66445	1.79267	1.48285	1.61754	1.35306	1.46868	2.09918	1.69952	1.51414	1.97465	1.62639	1.58548	1.53813	1.38899	1.26063	1.79102	1.38842	1.20418	1.22326	1.41915	2.53896	1.18689	0.935374	1.2944	1.91284	1.93866	3.01184	2.94592	1.72293	1.39797	2.3269	1.45181	1.60627	1.33664	1.52136	1.57172	1.42489	2.62139	2.50729	1.48444	1.76619	2.36953	1.7744	2.4383	2.22959	1.93189	1.47943	2.32278	2.33633	2.16651	1.53957	2.16163	2.21841	1.1819	0.967922	1.72447	1.53402	1.79159	1.85427	1.64503	1.78155	0.998061	1.67366	1.77547	2.63651	1.30971	0.809077	1.00225	1.31758	1.23069	1.5655	1.76343	1.45086	1.86529	1.63549	1.69477	1.92642	1.87074	1.32962	1.97761	1.24828	2.01621	1.22741	1.2829	1.10908	2.99947	3.88213	4.32629	4.40249	2.35721	2.12924	2.03213	2.08462	1.7563	1.42422	1.1661	1.23724	0.81722	0.881118	1.30646	1.15515	1.14092	1.05157	1.06781	1.14499	1.16718	1.62035	1.34951	1.77636	1.64932	1.44595	1.83729	2.20551	2.05366	1.8041	2.00729	1.86518	1.84138	1.40422	1.15773	1.15237	1.00745	0.946687	1.74162	1.71201	1.50481	1.59574	1.61656	1.62954	1.42241	2.61299	2.74803	2.91203	2.25901	2.36487	1.84674	2.41358	2.55439	2.75653	2.94201	3.00295	2.66024	2.64374	2.23009	2.83962	2.1089	2.70085	2.3087	2.15293	1.80467	1.26486	1.96864	1.26069	1.02278	1.76885	0.873569	1.24458	1.2442	2.57988	2.80237	2.18449	1.30304	1.32397	1.15457	1.21212	2.11891	1.63139	2.38818	2.2219	1.89758	1.82147	1.76431	1.74755	1.67991	1.60498	2.44303	2.31947	1.70529	1.50696	3.76846	1.87113	2.11322	1.89575	1.67762	1.24219	1.25109	1.7979	1.15531	2.82564	2.49684	1.71151	1.86305	2.56429	2.06858	2.04736	2.50471	2.7031	2.23025	1.92624	2.32375	2.12028	2.06097	2.29266	1.46399	2.47388	1.78827	1.49447	1.21346	1.12713	2.1357	1.64163	1.35954	2.18913	1.9607	2.18016	1.58958	1.22369	1.40373	1.51042	1.20443	1.52507	2.71945	1.63784	1.51904	1.47629	1.4407	1.32352	1.1668	0.966477	1.22679	1.43659	1.33745	1.16037	1.89018	2.71552	2.73139	3.17889	2.23241	2.83765	1.22925	1.14149	1.18466	1.006	1.39823	2.23911	2.15689	3.20421	4.01016	2.5423	3.4114	1.12605	1.07962	1.16589	1.04249	2.79976	1.80483	2.34161	2.95549	1.85068	3.67357	2.2414	2.91578	3.411	0.984698	1.2037	0.951899	1.10758	1.00709	0.971866	0.866328	1.2342	1.17487	0.997918	0.991042	1.16175	1.12876	2.96852	1.47803	1.73574	3.65353	1.22986	1.29793	3.47683	1.12162	1.45448	1.39532	1.21945	2.99492	2.10705	2.20266	2.09957	2.49404	2.04423	1.67644	1.78537	1.98931	2.45888	2.61555	2.88259	1.03684	1.22433	1.83865	1.3261	1.28044	1.25331	1.31656	1.02903	1.36845	1.10633	1.3672	1.19076	1.45976	3.05257	1.01608	1.44189	1.6945	0.986933	1.19207	1.13593	0.969919	1.39033	1.07535	1.10042	1.80359	1.79384	2.85265	2.54972	1.70465	1.60372	1.3552	1.38578	1.32045	1.35661	1.09591	2.45534	2.37982	2.05673	1.71823	1.96393	1.34773	1.28932	1.65013	1.39287	0.979008	0.95578	1.2162	1.29458	1.15667	0.916066	1.2698	1.348	1.58594	1.50089	1.72403	1.87583	1.86788	1.2761	0.935552	1.03123	1.08449	2.77038	1.2842	1.22275	1.20544	1.81195	0.968273	0.799528	0.957888	0.883104	1.23113	1.08819	1.38322	1.87447	0.994328	1.10013	1.57077	1.66433	1.9081	2.16165	1.25681	1.574	1.70098	1.95109	2.21216	1.24261	1.04884	1.15361	1.27913	1.48013	1.68922	1.47241	1.38539	1.40013	1.29725	1.34276	2.1655	1.6414	1.86809	2.17926	3.33503	1.74506	1.3435	2.46837	1.36215	1.0875	1.69961	1.03025	1.09215	1.1681	1.07814	0.950902	1.12512	0.980454	0.836809	2.95716	2.66698	2.14618	2.019	1.06502	1.79788	1.17382	1.35839	1.22138	1.12034	1.2304	1.41023	1.83988	1.1089	1.26865	1.02069	1.05305	0.954689	0.943757	1.35959	1.85258	1.04635	1.32608	1.72282	1.37011	1.57062	1.465	1.10519	1.13096	1.05066	1.43882	1.32533	1.0632	1.08888	0.869802	0.940466	0.531805	0.900752	1.13273	1.09955	1.96087	2.61303	1.86692	1.13095	1.49675	1.40004	1.46305	1.22406	1.02177	1.01615	1.10504	1.03836	1.01892	0.998936	1.06465	1.01779	1.12487	1.31637	1.57302	2.06279	1.77968	1.51397	1.17666	0.942343	1.19138	1.14677	1.11143	1.13165	1.22208	1.0848	0.959707	1.04815	1.15199	1.35305	0.829338	2.28696	1.02595	0.992003	1.32907	0.983041	1.0755	0.692352	1.47663	1.2559	1.20332	1.54447	1.13231	1.17366	2.77501	1.96737	3.01036	2.92236	2.76348	2.85598	1.03872	0.739863	1.08699	1.09419	1.42498	1.13473	1.07274	1.05633	2.8034	2.68684	2.74553	2.25628	2.66984	2.65372	2.19267	2.82011	2.80806	2.30216	2.3387	2.01422	1.90554	2.14915	1.4283	1.67109	1.44471	1.63326	1.73151	1.48509	1.59619	2.00286	1.56268	1.90478	1.37332	1.29225	1.24532	1.34537	1.23712	1.43718	2.35003	3.11323	2.31479	2.41458	2.79743	2.26328	2.29767	1.21369	1.57428	1.48036	1.42228	2.82984	2.4991	2.38416	2.32095	3.11264	3.33405	2.88768	2.88748	3.25833	3.59382	3.85565	3.52824	1.84954	2.89196	2.01235	2.82699	2.34349	2.64313	2.30257	2.88656	1.92768	1.96236	1.97939	2.49741	1.96095	2.02451	1.95159	2.70437	2.19858	2.48014	2.34934	3.05957	2.70202	1.51167	2.21475	0.994273	0.920561	1.16855	0.91696	1.01289	0.882178	1.31305	1.01098	1.65667	1.60795	1.00022	0.999622	2.70803	2.64457	1.16229	1.26189	1.33691	1.14108
	GlcNAc(β1-3)[Fuc(α1-2)Gal(β1-4)GlcNAc(β1-6)]GalNAc	1.10284	1.36447	2.07396	2.21387	1.40678	1.46849	1.30941	1.39551	1.13485	1.04596	1.00809	1.65854	1.70095	1.96848	1.76349	2.4537	1.42279	1.15664	2.16408	1.98376	2.32131	1.31992	1.24548	1.11905	1.23542	1.07663	1.01185	0.968598	0.93618	0.980632	0.978979	1.10648	2.37444	0.850072	0.851038	0.974713	1.78266	1.12495	1.10909	1.09418	1.14863	1.07414	0.908176	1.04632	1.87094	2.15465	2.02929	1.9548	1.00368	1.11045	1.484	1.34763	1.30178	1.8149	2.75524	1.23419	1.39868	1.28011	1.55836	2.05601	1.98411	1.4488	1.56078	1.83746	1.53385	0.960415	1.00157	0.852309	0.881641	0.941059	0.948794	1.48618	1.46073	1.70293	1.84216	2.50384	1.7816	2.37904	2.47893	2.62365	2.35692	2.44403	2.22759	2.51912	2.81084	1.91507	1.08474	0.976284	1.06509	1.46684	1.4186	1.29591	1.29308	1.29656	1.65448	1.39013	0.945525	0.951909	1.17344	0.973444	1.315	1.19691	1.0946	1.10768	0.937513	0.9834	1.04877	0.910219	1.02329	0.985792	0.956859	1.04968	1.43966	2.17405	1.59776	1.41743	1.24324	0.963092	1.47143	1.39527	1.54889	1.52107	1.36641	1.78993	2.57427	1.35904	2.0785	1.72285	1.57037	1.65594	1.2112	1.29393	1.3768	1.54251	1.41254	1.28696	1.24618	1.60593	1.37626	1.13736	1.23912	1.84276	1.22238	1.33797	1.41662	1.71982	1.58732	1.72235	1.9688	1.74956	1.40004	1.42296	2.0069	1.65104	1.53166	1.47552	1.40902	1.29847	1.78273	2.14727	2.88277	3.28807	3.54931	3.61479	2.48717	3.00423	3.31888	3.44348	2.70142	1.95422	2.70406	1.83107	2.43245	2.17201	1.67706	1.56061	1.3264	1.77803	1.57298	1.71419	1.67967	2.14876	1.22901	2.18184	1.34292	1.62562	1.63889	1.17221	1.68258	1.33929	1.83205	1.93565	1.49223	1.62879	1.59016	1.13208	1.23895	1.19486	1.44709	1.39427	1.37449	1.36006	1.83619	1.2483	1.61021	0.939578	1.09782	2.18882	1.77434	1.61054	1.24098	1.6642	1.09161	1.09309	1.74281	0.919104	2.93482	2.26943	1.82404	1.56102	1.47918	2.12567	1.98468	1.97343	1.34787	1.27379	1.23516	1.07331	1.2885	2.20094	1.59451	1.46392	1.37224	1.23335	1.54329	1.25897	2.67858	2.26664	1.29426	1.28807	1.21318	1.11963	1.50928	1.2751	1.56944	1.70117	2.49001	1.36652	1.29565	1.29561	1.58659	1.86195	1.74472	1.70677	2.25692	1.58183	1.31742	1.38777	1.9359	2.08049	2.39801	1.18458	1.36819	1.93436	2.7088	1.13906	1.14501	1.21222	1.34902	1.2972	1.46938	1.79481	1.84966	1.81745	1.16263	1.04332	1.04033	1.50435	1.16686	1.13615	1.17906	1.37728	1.6765	1.37563	1.41128	1.25573	1.24797	1.23904	1.34926	1.65452	1.48305	1.48809	1.51003	1.76872	2.07577	2.47138	1.17224	1.05655	1.0008	1.38831	1.60284	1.70428	1.60251	2.03067	1.83622	2.21928	2.67416	2.71005	1.52411	1.26286	1.68843	1.62771	1.29353	1.22992	1.19016	1.30832	1.29159	1.32182	1.31229	1.25802	1.01869	1.08972	1.77004	1.15318	1.16457	1.19457	1.11568	1.13968	1.09204	1.21729	1.79542	1.31793	1.22723	1.3177	1.4902	1.55278	2.01209	2.80491	1.48282	1.99657	2.32952	1.22971	1.54352	1.96234	1.40482	1.38242	1.36778	1.51049	1.48469	1.50307	1.69523	1.64479	1.09419	1.1199	1.31512	1.77409	1.43074	1.47948	1.40698	1.30978	1.42297	1.60818	1.71364	1.61021	1.69729	1.27945	1.15481	1.34564	1.92121	1.7152	1.53284	1.37401	1.46339	1.47759	1.62551	1.7099	3.14598	1.2324	1.0619	1.05319	1.58805	1.12274	0.813972	0.998696	1.17367	1.66821	1.54111	1.66611	1.53938	2.05692	1.28452	1.22873	1.84763	1.29296	1.87092	1.20087	1.63938	1.97485	0.983497	1.03696	1.25769	1.13518	1.05595	1.08261	1.23012	1.47684	2.36388	1.253	1.25746	1.6948	2.75452	1.2063	1.11264	1.05739	1.311	1.65092	1.87462	2.08429	2.32217	1.43762	1.76336	2.31968	1.51479	1.71708	1.22055	2.13666	1.26581	1.16452	2.98695	1.11977	1.26124	1.51134	1.41911	1.51768	1.55303	1.25422	1.20573	2.21038	1.6432	1.79221	1.83343	1.14329	1.33163	1.47974	1.44965	1.99409	1.27993	1.19087	1.40456	2.25968	1.68613	1.36485	1.86366	1.70143	1.60664	1.51834	1.84487	1.18191	1.61513	1.09031	1.06698	1.75239	1.17615	2.32292	2.39868	2.33193	1.54996	1.86452	2.10992	2.48733	1.28569	1.49429	2.28816	2.49276	1.81249	1.20788	1.46792	1.30593	1.49053	1.31878	1.94054	2.36665	2.86071	1.15833	1.40596	1.3085	1.33404	1.15717	1.21928	1.2573	1.2883	2.00637	2.53381	3.09766	3.04656	1.12559	1.70278	1.90792	3.22861	1.95763	1.13978	1.01845	1.80828	1.17401	1.0865	1.30146	1.57205	1.21796	1.46413	2.11616	1.28843	1.38701	1.79087	2.12974	1.54994	1.5995	2.3985	2.81339	3.07036	3.31686	1.69282	1.45296	1.42285	1.80649	2.09633	2.06056	2.04747	2.43362	1.95549	2.04948	1.85351	2.12875	2.18589	1.12073	1.59943	1.04459	1.26197	1.3202	1.32439	1.63049	1.63284	1.56365	1.57568	1.46576	1.53236	1.45973	1.44691	1.84159	1.90786	2.14023	3.12013	3.32758	2.82844	1.53848	2.02248	1.92926	2.42182	2.37521	2.45873	1.81809	1.78971	3.23349	3.19403	2.9561	3.57667	3.07401	1.43559	1.4535	1.62173	1.48931	1.44011	1.74944	1.49663	1.80152	2.36285	2.85468	0.981542	1.08833	1.4701	1.05834	1.1015	2.85876	2.67227	2.46704	2.51162	1.53593	1.69742	1.38513	1.51623	1.41916	1.36127	2.4504	1.1218	1.24371	2.41128	1.27012	1.24045	2.8117	1.26008	2.39106	1.20825	2.37896	1.46289	1.27721	1.44158	1.35968	2.65249	2.63923	2.52396	2.71971	1.44726	1.40166	1.78797	1.82227	1.86571	1.72219	1.61051	1.85653	1.78924	2.1505	2.04106	1.99802	2.08561	1.48199	1.31194	1.10827	1.41287	1.32461	1.12516	1.37523	3.65405	2.43248	1.82589	2.81664	2.71166	2.71131	1.77126	3.04883	2.56662	1.28568	1.28287	1.30322	1.9017	1.61547	1.52845	1.39152	1.22026	1.45273	1.73603	1.32087	1.48259	1.37329	1.34272	1.91123	1.66588	1.45956	1.9269	1.47361	1.31993	1.38132	1.24981	1.12495	1.47088	1.17537	1.23216	1.17462	1.25392	2.28626	1.10179	0.923195	1.11803	1.76404	1.70978	2.01814	2.05873	1.51397	1.43308	1.66816	1.44377	1.40087	1.45551	1.36926	1.25393	1.30109	2.40171	2.29013	1.41061	1.76184	2.06437	1.62203	1.68167	1.53212	1.66744	1.30262	2.02441	2.11741	1.85866	1.18926	1.69324	1.71608	1.14283	1.10031	1.60832	1.32627	1.53789	1.22622	1.22465	1.50281	0.876004	1.39303	1.68513	2.4887	1.18921	0.948786	0.995488	1.18129	1.16909	1.59304	1.92051	1.34985	1.90111	1.86444	1.51019	1.74799	1.65579	1.18794	1.76535	1.17969	1.8527	1.05405	1.2038	1.03806	2.40258	3.1481	3.55681	3.57648	1.07289	1.01979	0.967327	1.00798	1.02876	0.905338	1.11521	1.18704	1.03862	0.827784	0.908012	1.15292	1.04632	1.16071	0.916823	0.990558	1.04007	1.34818	1.07149	1.4685	1.40113	1.29057	1.41715	1.03437	1.03265	1.14769	1.13622	1.08686	1.0796	1.08022	0.90869	1.10897	0.981996	0.986207	1.10525	1.07201	1.0165	1.05385	1.07014	1.06437	1.49002	2.54258	2.61525	2.8416	2.12224	2.27638	1.72785	2.38627	2.36332	2.71942	2.82439	2.85856	2.4548	2.45067	2.32786	2.68073	1.84403	2.50962	1.87922	2.02181	1.86883	1.21902	2.0203	1.34253	1.15771	2.01738	1.21599	1.18369	1.28953	2.83464	3.07735	2.59745	1.14071	1.2549	1.08795	1.13969	1.20011	1.21493	1.98485	1.84806	1.6533	1.68148	1.62219	1.60985	1.57671	1.57161	1.96463	1.9461	1.54504	1.39273	3.71447	1.63248	1.91229	1.72086	1.57012	1.11339	1.41761	1.86542	1.08409	2.87833	2.38455	1.89858	1.72744	2.42605	1.93675	1.96507	2.28779	2.45664	2.02897	1.82627	2.04636	2.05438	1.98083	2.19968	1.4585	2.47148	1.73968	1.46199	1.15948	1.16015	1.96388	1.55241	1.26033	2.4126	2.21111	2.40825	1.45728	1.23188	1.3187	1.47802	1.21015	1.55261	2.63832	1.49814	1.53034	1.43518	1.43828	1.34156	1.11756	0.925548	1.28404	1.36202	1.47957	1.18461	1.61609	2.66179	2.45792	2.60365	2.07451	2.57665	1.14286	1.14243	1.12511	1.02114	1.31374	2.00761	2.08727	2.82804	3.25436	2.13728	2.95714	0.974096	0.970561	1.09472	0.966273	2.63068	1.75566	2.22638	2.77019	1.66344	3.18474	2.18128	2.97499	3.50012	1.05008	1.15568	1.21269	1.01129	1.04497	1.03198	1.02947	1.18916	1.02065	1.09082	1.18681	1.07573	1.10636	2.67808	1.44846	1.60204	3.61651	1.15565	1.16367	3.28924	1.10019	1.25303	1.29784	1.07253	2.75033	1.84113	2.02941	1.95678	2.23389	1.8329	1.74203	1.95518	2.15378	2.71921	2.93061	3.22763	1.03581	0.992618	2.02151	1.30225	1.02705	1.06014	1.1342	1.04683	1.3826	1.01165	1.23183	1.06852	1.09473	2.91342	1.07345	1.38803	1.21123	1.06446	1.06152	1.20377	1.00872	1.26885	1.09576	1.00155	1.47766	1.48809	2.19837	1.77244	1.45068	1.37427	1.14017	1.2372	1.30514	1.09472	1.02552	1.69672	1.67185	1.36522	1.61873	1.35968	1.35704	1.23937	1.64066	1.43786	1.12434	0.990804	1.21767	1.27451	1.08535	0.980523	1.144	1.03005	1.22717	1.16144	1.2669	1.20801	1.26864	0.928703	0.848236	0.917307	0.943685	2.70509	1.14424	1.11552	1.05821	1.69998	0.994118	1.1061	1.48278	1.44582	1.41005	1.26804	1.67057	1.99106	0.97876	1.08589	1.39039	1.54336	1.66099	1.55064	1.1154	1.21087	1.2908	1.35605	1.49194	1.26229	1.11455	1.18054	0.956062	0.92991	1.01583	1.04514	0.906132	1.02381	1.08866	1.08222	1.79117	1.15699	1.4466	1.85825	2.959	1.1698	0.940202	2.31487	1.15263	1.04674	1.56684	1.07331	1.17814	1.12645	1.10465	1.01929	1.12929	1.01375	0.967752	1.51239	1.27196	1.08463	1.48848	0.994611	1.39831	1.06976	1.31087	1.14117	0.928583	1.014	1.14235	1.19247	0.993882	0.962181	1.02612	0.99266	0.92862	0.933754	1.27405	1.52761	0.89343	1.3415	1.62035	1.45517	1.53836	1.3933	0.981383	1.05243	1.08742	1.43577	1.30373	0.930013	0.936654	0.799007	0.837768	0.525038	1.00073	0.913913	1.09603	2.06707	2.74286	1.90588	0.905243	0.917746	0.89438	0.889211	0.931752	0.986446	0.961291	1.04449	0.983845	1.05711	0.950382	0.976734	0.960513	1.11551	1.102	1.47693	1.48918	1.20545	1.40283	1.25981	1.18562	1.08348	1.35837	1.04199	0.990736	1.03297	1.02042	0.89259	0.942164	1.01564	1.38091	0.880566	2.16938	1.03515	0.947681	1.18827	1.07139	1.03809	0.855882	1.25634	1.11424	1.04307	1.44412	1.20171	1.12026	2.56516	1.81982	2.78944	2.77529	2.62752	2.67997	0.89362	0.716388	0.952607	0.924753	1.26066	1.03778	1.06488	0.883555	2.62604	2.56623	2.54698	2.13686	2.56969	2.62948	2.04793	2.72509	2.68132	2.07656	2.0733	1.83614	1.70153	1.90384	1.75905	1.73669	1.48322	1.53926	1.62528	1.42466	1.57949	1.88594	1.43568	1.96376	1.25974	1.35815	1.32738	1.13613	1.53361	1.37459	1.79042	2.78211	1.89595	2.44111	2.73898	2.05406	2.25613	1.11127	1.3664	1.31244	1.20737	2.69138	2.30505	2.15729	2.27961	2.94141	3.24211	2.72429	2.68832	3.09518	3.05655	3.47928	3.04319	1.80283	2.63354	1.79101	2.69949	2.16662	2.54671	2.29375	2.5093	1.67375	1.57003	1.71616	1.93553	1.59203	1.68582	1.54934	2.09981	2.48805	2.49355	2.36328	2.94353	2.63407	1.4467	1.75813	0.973348	0.892038	1.13622	0.900253	0.903342	0.875714	1.21254	0.94092	1.60328	1.61721	1.05198	0.963144	2.37327	2.24263	0.99978	1.02029	1.16402	0.88783
	GlcNAc(β1-3)[Fuc(α1-2)Gal(β1-4)[Fuc(α1-3)]GlcNAc(β1-3)[Fuc(α1-2)]Gal(β1-4)GlcNAc(β1-6)]GalNAc	1.11443	1.54358	2.35284	2.45699	1.6538	1.64241	1.46828	1.39549	1.26878	1.15506	1.23698	2.01452	2.07777	2.28891	1.82719	2.47759	1.55228	1.26027	2.27584	2.02018	2.44259	1.43896	1.39345	1.1424	1.21155	1.10204	1.11567	0.901627	0.947994	1.0659	0.978259	1.10261	2.74623	1.36497	1.25512	0.98161	1.83759	1.29807	1.24497	1.25747	1.27292	1.16922	1.06448	1.16908	2.2271	2.44883	2.36239	2.24704	1.16602	1.25242	1.74002	1.58591	1.74367	2.22139	3.35395	1.45159	1.51924	1.40627	1.84802	2.41008	2.06307	1.23014	1.62115	1.86875	1.51652	0.836978	0.854761	0.754465	0.827342	0.861115	0.935021	2.26291	2.105	2.36835	2.52002	3.1042	2.44834	3.03598	2.91734	3.55956	2.93156	3.36363	3.11917	3.24168	3.51104	1.92066	1.18208	1.09518	1.14349	1.56073	1.54633	1.4652	1.70265	1.76524	2.00173	1.78437	1.14738	1.0995	1.95871	1.19931	1.4232	1.15571	1.1429	1.15838	1.09556	1.09633	1.16098	1.0253	1.10823	1.05267	1.08777	1.16599	1.5591	2.21964	1.79334	1.51595	1.32079	1.11382	1.62929	1.40506	1.82223	1.56924	1.29001	2.06609	2.73549	1.6039	2.27151	1.94435	1.84292	1.67827	1.5293	1.52303	1.57516	1.48865	1.32839	1.2316	1.35829	1.62241	1.84843	2.09469	2.52427	3.23361	2.30649	1.78526	1.58335	1.65514	1.76635	2.0388	1.97951	1.98239	1.63982	1.5645	2.32313	1.94179	1.70283	1.72463	1.75439	1.5322	2.16411	2.69044	3.84766	4.45346	4.65986	4.52615	3.32977	4.12787	4.42176	4.49559	2.9363	2.21902	2.94624	2.16524	2.52586	2.41409	1.98385	1.77407	1.55822	2.04452	1.90375	1.96659	1.87881	2.54127	1.33528	2.55007	1.72367	1.6826	1.76279	1.33449	1.85078	1.52686	1.97256	2.08015	1.6497	1.70825	1.6536	1.17604	1.24613	1.25491	1.73161	1.48984	1.56214	1.37342	2.27384	1.55133	1.85482	1.07031	1.06323	2.04553	1.891	1.58573	1.29354	1.77647	1.2767	1.2527	1.7256	1.05508	3.025	2.46281	1.97278	1.73485	1.97094	2.81268	2.35525	2.19737	1.4508	1.39817	1.39094	1.2129	1.17974	2.46196	1.90838	1.8105	1.60187	1.44575	1.69739	1.46492	2.87529	2.57746	1.3478	1.36708	1.58683	1.58735	1.86895	1.34076	1.62343	1.71707	2.43518	1.36406	1.22988	1.2384	1.41348	2.05252	1.96984	1.97897	2.52359	1.77067	1.41989	1.46577	2.05053	2.14924	2.56892	1.36311	1.56592	2.11415	2.97253	1.32444	1.31479	1.43004	1.53133	1.64699	1.60482	1.88824	1.98554	2.24193	1.27891	1.16179	1.27401	2.11897	1.47269	1.45759	1.36938	1.74257	1.92522	1.59412	1.67421	1.51216	1.42468	1.34276	1.44005	1.74287	1.74325	1.72766	1.77185	2.00869	2.29751	2.70056	1.33132	1.18993	1.15471	1.54039	1.86169	2.09638	1.9333	2.44245	2.26707	2.5055	2.76565	2.71647	1.84047	1.66227	1.92048	1.85809	1.58402	1.4678	1.4142	1.44991	1.63013	1.66282	1.67148	1.45069	1.37701	1.34659	1.96418	1.41643	1.47782	1.46942	1.38292	1.31109	1.25983	1.36015	2.01348	1.4768	1.307	1.34556	1.48165	1.74985	2.16357	2.81996	1.79958	2.3665	2.62471	1.58197	1.95952	2.12181	1.5018	1.46643	1.51204	1.63523	1.657	1.6659	1.89205	1.94895	1.23373	1.20219	1.50963	2.00655	1.63164	1.80564	1.72106	1.67633	1.77119	1.87687	1.93434	1.96842	1.98007	1.55525	1.5067	1.89174	2.67282	2.0781	1.91826	1.62902	1.73463	1.68588	1.79255	1.89168	3.37326	1.54668	1.32811	1.22567	1.61801	1.40672	1.06943	1.17925	1.30377	1.97225	1.8382	1.96355	1.79727	2.31166	1.44563	1.4607	2.09975	1.49386	2.17323	1.47782	1.98722	2.44572	1.1715	1.25364	1.55378	1.54753	1.21798	1.11249	1.60018	1.85028	2.6737	1.48889	1.46492	1.91097	3.07245	1.48691	1.43682	1.37201	1.68452	2.0263	2.2572	2.45408	2.68543	1.55388	1.83205	2.3468	1.60946	1.71979	1.38773	2.09467	1.50287	1.35076	3.01575	1.33375	1.65765	1.70414	1.75102	1.89405	1.78537	1.62389	1.67064	2.71845	1.80008	2.01276	1.98197	1.32356	1.55027	1.69637	1.77265	2.21127	1.51059	1.51364	1.63277	2.52345	1.93872	1.50343	2.08707	1.8479	1.83868	1.86561	2.23041	1.39803	1.91058	1.22751	1.18801	1.9229	1.2491	2.43505	2.60041	2.52256	1.89782	2.10315	2.38773	2.59317	1.26487	1.54778	2.34304	2.48247	1.90396	1.38601	1.65868	1.46211	1.5664	1.57812	2.13271	2.54413	2.91762	1.2688	1.39552	1.20687	1.21626	1.36863	1.34436	1.27967	1.37784	2.39751	3.05263	3.78757	3.62719	1.31748	1.89636	2.13844	3.55362	2.24878	1.41038	1.29891	1.92407	1.42169	1.28587	1.54426	1.84072	1.39137	1.62437	2.26826	1.52255	1.61784	2.03477	2.39557	1.72957	1.82585	2.49098	2.76226	2.7853	3.15006	1.91178	1.64187	1.56493	1.98422	2.29139	2.37511	2.30851	2.65726	2.24738	2.40571	2.28963	2.52479	2.5838	1.2901	1.73704	1.33193	1.3531	1.3934	1.37047	1.72932	1.83306	1.6655	1.55619	1.59046	1.56208	1.47314	1.64053	2.13555	2.23104	2.46335	3.67874	3.98863	3.3607	1.7426	2.34718	2.20952	2.60318	2.34824	2.44178	1.65218	1.81649	3.90683	3.44649	3.47455	3.90036	3.38261	1.7166	1.79052	1.96592	1.74905	1.72398	1.98194	1.84323	2.12242	2.65064	3.05073	0.930991	1.06166	1.59356	1.14742	2.01829	3.39982	2.73063	2.64016	2.7833	1.72776	1.91517	1.5074	1.78436	1.51048	1.42674	2.74113	1.56407	1.38281	2.60861	1.51411	1.37961	3.0761	1.26241	2.68923	1.45226	2.51521	1.66397	1.45833	1.45491	1.60188	2.62767	2.54715	2.441	2.71595	1.74858	1.50607	1.75304	1.97474	1.97366	1.9835	1.72578	2.01077	1.91154	2.29607	2.22526	2.16866	2.25856	1.6957	2.1842	2.12469	2.21883	1.68437	1.23287	1.52224	3.85181	2.84269	2.25345	3.1909	3.11904	3.08368	2.08224	3.17946	2.70479	1.63969	1.58542	1.42727	2.26567	1.72236	1.82172	1.68812	1.42211	1.70447	1.79054	1.49055	1.60468	1.56318	1.55865	1.9316	1.69108	1.61023	2.04243	1.71141	1.48899	1.70286	1.44731	1.40255	1.77215	1.44665	1.46278	1.43143	1.54607	2.72886	1.14919	1.00402	1.27497	2.01717	2.00257	2.70124	2.69461	1.67998	1.46835	2.164	1.50731	1.51384	1.49684	1.45097	1.55876	1.41103	2.65682	2.57363	1.93487	2.73225	2.85162	2.35463	2.26048	2.30765	1.93186	1.46386	2.09835	2.16417	2.00602	1.29622	1.8603	1.88434	1.14212	0.986406	1.91837	1.58938	1.7248	2.01114	1.67423	1.74399	1.04056	1.56881	1.91653	2.92875	1.47658	0.874939	1.20473	1.28667	1.24145	1.66712	2.11738	1.5834	2.08151	2.0543	1.59674	1.74179	1.82744	1.31684	1.85543	1.02335	2.2123	1.04515	1.44165	1.22878	3.25024	4.14899	4.47707	4.49423	1.40496	1.35655	1.28192	1.42039	1.27179	1.24472	1.253	1.34863	1.18391	0.97667	1.26219	1.32357	1.13894	1.39523	0.882139	1.01479	1.00242	2.21859	1.20691	2.42573	1.50878	1.39164	2.43985	0.877054	0.859614	1.04057	1.57121	1.43959	1.43135	1.08604	0.868629	1.52624	1.35851	1.21863	1.09852	1.09133	1.05671	1.09324	1.29141	1.29148	1.57994	2.73007	2.85017	3.04405	2.36361	2.49713	1.91026	2.53395	2.61949	2.88593	3.07349	3.18044	2.69794	2.69331	2.45569	2.96218	2.14689	2.75191	1.88004	2.01722	2.14739	1.42042	2.14237	1.43559	1.30242	2.0274	1.08417	1.3227	1.33571	2.84214	3.0831	2.51278	1.28994	1.43406	1.20202	1.22156	1.60203	1.39544	2.30272	2.1002	1.75484	1.75195	1.6931	1.65039	1.65298	1.52215	2.365	2.227	1.64687	1.49384	3.83084	1.84902	2.05232	1.96739	1.68969	1.16526	1.31337	1.80915	1.1889	2.9264	2.4245	2.14055	1.7074	2.55994	2.06174	2.12601	2.52521	2.60998	2.15582	1.88302	2.16741	2.03006	1.93418	2.31994	1.54599	2.65714	2.02087	1.71812	1.3469	1.33541	2.27157	1.65685	1.42022	2.48771	2.29568	2.47517	1.64002	1.31561	1.51201	1.58741	1.25313	1.61795	2.98168	1.61527	1.66592	1.44052	1.51169	1.29829	1.20466	0.877808	1.34491	1.45516	1.47866	1.1997	2.01901	2.78349	2.75442	2.90436	2.30197	2.83633	1.30868	1.20982	1.1788	1.09042	1.43297	2.16069	2.20482	3.04202	3.49903	2.63636	3.21504	1.13573	1.0697	1.19424	1.04267	2.89792	1.93061	2.39057	3.11498	1.87888	3.66519	2.40288	3.40417	3.7897	1.13634	1.31974	1.29505	1.12771	1.13161	1.05627	1.0363	1.22024	1.15262	1.13386	1.27502	1.30202	1.27674	3.00146	1.57931	1.75873	3.68737	1.33123	1.371	3.60477	1.26967	1.49646	1.57566	1.28729	3.09326	2.14741	2.3329	1.89245	2.32798	2.13361	1.95529	2.17568	2.49091	2.8929	3.10276	3.32149	1.06699	1.08806	2.15199	1.39012	0.988232	1.00383	1.18954	1.02466	1.38132	1.23134	1.38855	1.53247	1.46003	3.17986	1.16881	1.46236	1.56964	0.878128	1.07152	1.34161	0.930983	1.32555	1.14819	1.09965	2.40522	2.45307	2.29214	1.88635	1.60447	1.45284	1.30964	1.49552	1.18606	1.24499	0.997761	2.24675	2.22475	1.82734	1.81055	2.07959	1.52593	1.3898	1.85308	1.58864	1.05467	1.03687	1.24026	1.2034	1.2086	0.903556	1.16903	1.25942	1.48606	1.39684	1.52655	1.78099	1.79027	1.12072	0.97285	1.02005	1.11227	2.93354	1.29784	1.30606	1.25912	1.96463	1.05263	1.02287	1.40707	1.35353	1.56826	1.41807	1.81835	2.11341	1.03049	1.22192	1.68042	1.81949	2.05358	2.10731	1.39317	1.58138	1.70186	1.85162	2.17186	1.11713	0.944403	1.17817	1.07968	1.0473	1.0728	1.17168	1.02206	1.09992	1.29575	1.275	2.1829	1.47738	1.61674	1.86832	3.26482	1.38282	1.0468	2.59079	1.34096	1.15325	1.76129	1.22057	1.20127	1.1065	1.21379	0.963617	1.17527	1.02826	0.986299	2.18395	1.83549	1.37284	1.64489	1.18957	1.45891	1.10632	1.39146	1.11576	1.10413	1.19479	1.36923	1.76777	1.18812	1.24644	1.09703	1.0175	0.973099	0.974984	1.55478	2.28645	1.47421	1.43586	1.7763	1.55473	1.65617	1.50265	1.20308	1.17687	1.07296	1.57041	1.3991	0.904185	1.20628	0.815771	1.05075	0.549488	1.10602	1.11112	1.28974	2.12583	2.60141	1.8888	0.911683	0.89659	0.86647	0.90295	1.03707	0.992641	1.05695	1.16964	1.09874	1.21492	1.05688	1.21099	1.1099	1.37028	1.3284	1.85708	2.20526	1.86304	1.75435	1.47574	1.34045	1.37308	1.68608	1.15705	1.09634	1.20855	1.10122	1.00419	1.04152	1.1907	1.56512	0.945831	2.28935	1.01964	1.08078	1.28983	1.19845	1.14388	0.719847	1.53362	1.40749	1.15306	1.62521	1.16828	1.19309	2.86069	2.02927	3.03461	2.9758	2.82051	2.89961	0.986245	0.832291	1.16319	1.03658	1.3781	0.938064	0.996039	0.955656	2.87716	2.85403	2.8465	2.46257	2.81398	2.84146	2.32381	3.0104	2.90979	2.36723	2.4036	2.11413	1.94044	2.24728	1.77806	1.90845	1.70481	2.25338	2.06725	1.50446	1.64927	2.11858	1.59781	2.00087	1.34129	1.33942	1.29361	1.21769	1.41832	1.46087	2.09487	3.12322	2.35654	2.51268	2.83671	2.26159	2.36099	1.208	1.62674	1.49321	1.4135	2.8867	2.60061	2.39111	2.48771	3.17634	3.36547	2.87916	2.96444	3.23815	3.58456	3.83627	3.41727	2.0009	2.93333	1.96094	2.87137	2.32926	2.71581	2.40773	2.80532	2.11871	2.12469	2.25266	2.29476	1.99638	2.12839	2.03111	2.45615	2.77782	2.83762	2.66934	3.74737	2.98737	1.68331	2.5672	1.03523	0.951142	1.17489	0.975556	0.967692	0.921449	1.33797	1.03447	1.42417	1.46196	1.14101	1.03908	2.77472	2.56754	1.15768	1.18342	1.34205	0.997494
	GlcNAc(β1-3)[Fuc(α1-2)Gal(β1-4)[Fuc(α1-3)]GlcNAc(β1-6)]GalNAc	1.12637	1.44585	2.06546	2.15731	1.44474	1.51401	1.30418	1.12937	1.14725	1.05998	1.09297	1.86723	1.88144	2.11327	1.91583	2.63056	1.50449	1.24195	2.41687	2.13288	2.51802	1.37641	1.33418	1.11015	1.28333	1.08217	1.01173	0.905691	0.894013	1.00343	1.01106	1.22461	2.49702	0.335246	0.904677	0.987974	1.9765	1.20733	1.15306	1.05373	1.19052	1.1196	0.984637	1.07587	2.13541	2.36686	2.29778	2.22068	1.06411	1.15738	1.60241	1.50773	1.39731	1.86201	2.89245	1.36155	1.36004	1.23781	1.74726	2.28421	1.84811	1.14827	1.4228	1.73461	1.2705	0.624215	0.764709	0.513893	0.543306	0.583636	0.61132	1.76073	1.65569	1.93209	2.04595	2.70657	2.02527	2.58152	2.58531	3.107	2.63071	2.81667	2.6397	2.83246	3.02734	1.79842	1.13207	1.02831	1.08868	1.54812	1.62285	1.41748	1.46923	1.51788	1.7369	1.50351	1.07063	1.01077	1.65453	1.02106	1.37158	1.16851	1.11999	1.11504	1.03866	1.14659	1.10657	0.954669	1.15853	1.03043	1.01319	1.06226	1.40199	1.42306	1.23762	1.2692	1.21036	1.0515	1.56957	1.24987	1.68833	1.43079	1.15789	1.88022	2.40052	1.49995	2.16619	1.65759	1.43514	1.29442	1.29727	1.2912	1.25281	1.3228	1.2605	1.09731	1.32379	1.61019	1.60398	1.44617	1.64161	2.28744	1.53386	1.51474	1.52494	1.5836	1.6798	1.70997	2.07013	1.56941	1.33614	1.4921	1.99028	1.699	1.61054	1.37906	1.4241	1.24866	1.87532	2.23689	3.10299	3.59085	3.89282	3.88718	2.67061	3.25561	3.5537	3.69603	2.42793	2.07582	2.57754	1.95571	2.21694	2.29224	1.77861	1.40536	1.31627	1.74506	1.65039	1.66439	1.55995	2.28096	1.2488	2.31457	1.61876	1.61801	1.68887	1.25956	1.71829	1.36055	1.74259	1.95047	1.52121	1.63714	1.52283	1.10923	1.21249	1.17715	1.43799	1.30764	1.3718	1.33659	2.25133	1.53521	1.74906	0.814171	0.822809	2.137	1.87166	1.14579	1.03167	1.73182	1.24024	1.3607	1.84625	1.16315	3.05165	2.60425	2.2399	1.76159	1.47746	2.19223	2.05746	2.03004	1.5373	1.5034	1.32558	1.20555	1.25206	2.32096	1.67647	1.56377	1.43704	1.26329	1.58785	1.3513	2.87468	2.52295	1.27707	1.26988	1.36389	1.31466	1.60589	1.3721	1.57069	1.68672	2.46401	1.40048	1.3401	1.31117	1.52992	1.87469	1.76671	1.74872	2.32802	1.70236	1.40962	1.4474	1.94945	2.04463	2.38729	1.2986	1.4869	2.04908	2.74618	1.21417	1.15081	1.23042	1.29885	0.837514	1.56405	1.82778	1.9143	2.02566	1.29439	1.17967	1.29095	1.94923	1.21596	1.17301	1.19167	1.49541	1.74993	1.43823	1.46594	1.26791	1.25815	1.08956	1.0156	1.35554	1.63028	1.63475	1.59744	1.78612	1.85912	2.03842	1.25513	1.0343	0.72443	0.813294	1.74349	1.91377	1.7381	2.08576	2.05762	2.35675	2.85838	2.87374	1.5521	1.2928	1.73769	1.6538	1.3585	1.24215	1.23531	1.35722	1.42296	1.37982	1.37627	1.29274	1.05676	1.04563	1.63946	1.21001	1.20869	1.19186	1.11875	1.17985	1.14547	1.17384	1.62479	1.42374	1.40524	1.53795	1.70703	1.65569	2.11028	2.91388	1.59745	2.01554	2.26642	1.48154	1.75385	2.13907	1.51341	1.48785	1.48391	1.61978	1.60645	1.67512	1.88288	1.8223	1.11703	0.63305	0.443802	0.74894	0.926341	1.6058	1.53263	1.38511	1.64588	1.62887	1.71189	1.72671	1.89277	1.48295	1.38821	1.62991	2.27648	1.96903	1.78498	1.49127	1.57726	1.62718	1.71314	1.82777	3.23998	1.34718	1.08588	0.966068	1.47861	1.26833	0.850528	0.982883	1.10464	1.8932	1.73186	1.88888	1.73642	2.19555	1.35567	1.30582	2.04466	1.29082	2.00581	1.31304	1.8276	2.26706	1.11553	1.2005	1.40756	1.35557	1.26808	1.28068	1.41361	1.5898	2.41464	1.39773	1.37642	1.55591	2.68538	1.41404	1.30442	1.21301	1.38195	1.63042	1.70494	1.84392	2.00831	1.15469	1.26252	1.54652	1.44561	1.39568	1.3082	1.59757	1.37729	1.24121	2.51699	1.20802	1.34057	1.65675	1.62591	1.83069	1.67323	1.35946	1.31369	2.25946	1.71848	1.87237	1.80024	1.27497	1.48496	1.61319	1.72666	2.11671	1.34898	1.24788	1.36039	2.16596	1.7437	1.42508	1.94805	1.67658	1.72938	1.58487	1.67015	1.36099	1.84131	1.28701	1.25313	1.9683	1.4077	2.50769	2.56664	2.51485	1.70837	2.10445	2.07944	2.36375	0.66299	0.683479	1.1078	1.49154	1.1737	1.30985	1.60419	1.49011	1.64896	1.43208	1.84861	1.87408	2.19624	1.23235	1.44728	1.22761	1.2817	1.31333	1.28339	1.17007	0.843279	1.99571	2.40318	2.88201	2.74119	1.24033	1.67028	1.84161	3.05806	2.10745	1.33392	1.22713	1.95434	1.27492	1.10414	1.35824	1.57516	1.33502	1.49227	2.184	1.30258	1.2958	1.48962	1.75491	1.36993	1.58078	1.89368	1.83449	1.72685	2.19361	1.81033	1.52503	1.45844	1.77515	1.96981	1.9435	1.86475	1.9683	2.17295	2.26757	2.1179	2.37852	2.43858	1.24033	1.82684	0.759348	1.39273	1.46774	1.49338	1.76464	1.76407	1.62193	1.55931	1.54208	1.5778	1.4524	1.5505	1.9231	1.86388	2.00481	2.69761	2.97634	2.6282	1.60414	1.90491	1.91467	1.97496	1.47716	2.52633	1.82292	1.84231	3.543	3.22979	3.23877	3.67464	3.23628	1.53015	1.49934	1.678	1.50827	1.52759	1.88354	1.62313	1.93227	2.43009	2.7731	0.918401	1.06341	1.44217	1.07308	0.881465	3.15893	2.76266	2.54696	2.6707	1.6036	1.77316	1.48723	1.69801	1.52447	1.41136	2.60023	1.08779	1.2791	2.55865	1.15428	1.27662	2.94745	1.31165	2.53162	1.28822	2.45301	1.50677	1.29133	1.42737	1.44806	2.02108	1.97312	1.8964	2.07523	1.58429	1.41423	1.75061	1.77681	1.79518	1.89602	1.69178	1.98369	1.83945	2.22575	2.12988	2.0079	2.11903	1.70018	1.81091	1.78519	1.92218	1.51604	1.13429	1.50619	3.41094	2.29948	1.95486	3.04865	2.95092	2.90147	1.9702	2.75647	2.42582	1.50812	1.45436	1.43716	2.05248	1.59552	1.87923	1.5822	1.39684	1.66173	1.79945	1.42749	1.59752	1.54063	1.45119	2.00107	1.61302	1.47166	1.94486	1.56834	1.44053	1.49463	1.34637	1.3491	1.58025	1.3014	1.45615	1.38649	1.40233	2.58334	1.01923	0.839246	1.11111	1.89964	1.87629	2.0929	2.25378	1.58048	1.52502	1.79991	1.47165	1.4652	1.44161	1.3247	1.37124	1.22868	2.45754	2.37368	1.63985	1.98039	2.32711	1.95303	1.9185	1.83184	1.76034	1.3996	1.65451	1.92295	1.79134	1.09971	1.61333	1.67972	1.01351	0.932427	1.77533	1.50607	1.56203	1.04792	1.19882	1.62971	0.890189	1.02229	1.82526	2.63695	1.20266	0.738981	1.03485	1.2832	1.09454	1.71531	1.79288	1.51309	1.99176	1.83419	1.34726	1.8381	1.57798	1.12076	1.44457	1.11884	2.00395	1.02872	1.31161	1.10854	2.53288	3.28876	3.7477	3.81474	1.17406	1.11999	1.12697	1.18934	1.1206	1.03795	1.17146	1.2545	1.14657	0.985228	1.04854	1.21083	1.10197	1.36588	0.782516	0.920597	0.912094	1.67662	1.08804	1.83363	1.49432	1.34392	1.76568	0.998165	1.00911	1.13266	1.36077	1.27855	1.25674	1.10481	0.908314	1.26392	1.11116	1.05572	1.05859	1.04296	0.996048	1.06429	1.17582	1.17816	1.50788	2.65201	2.78611	2.95057	2.23447	2.44197	1.94891	2.47054	2.55748	2.81736	2.88193	3.04487	2.60654	2.58823	2.41083	2.84193	1.99998	2.61448	1.27615	1.36917	1.83419	1.27268	1.99087	1.29834	1.14032	2.1051	1.16328	1.20405	1.19643	2.36711	2.48635	2.07892	1.02051	1.0791	1.11617	1.14232	1.34389	1.29274	2.11701	1.96923	1.72748	1.73806	1.67641	1.61852	1.67082	1.62171	2.18971	2.14933	1.5844	1.46099	3.55546	1.57312	1.77861	1.91318	1.63849	1.17842	1.17381	1.808	1.05387	1.89384	1.71952	1.41138	1.61817	2.46542	1.94274	1.9808	2.31664	2.52321	2.08384	1.74395	1.9909	1.95584	1.7384	2.08623	1.61227	2.62983	1.83667	1.54947	1.26965	1.22385	2.03322	1.68522	1.2983	2.31121	2.10763	2.28978	1.55106	1.24488	1.44849	1.57716	1.19019	1.71203	2.69333	1.58687	1.59767	1.36755	1.46302	1.15405	1.0465	0.777413	1.35907	1.39892	1.49798	1.08742	1.69563	2.69646	2.53734	2.65774	2.14483	2.68817	1.236	1.19723	1.16403	1.06959	1.42372	1.7701	1.8053	2.17168	2.43605	2.19113	2.52294	1.04307	0.994206	1.1757	0.979555	2.78001	1.76382	2.24355	2.91241	1.64635	3.43053	2.06882	2.77036	3.1903	1.00614	1.21088	1.09326	1.04343	1.0773	1.02802	0.963565	1.1847	1.0705	1.11692	1.07062	1.16613	1.20871	2.36424	1.42056	1.50569	3.30823	1.23638	1.26781	3.00152	1.11378	1.35815	1.34986	1.02694	2.84881	1.58587	2.10415	1.80252	2.2693	2.02996	1.87131	1.91465	1.42528	1.83349	2.15293	2.19472	1.07362	1.01679	1.78612	1.23978	0.731597	0.763921	0.954231	1.10862	1.35509	1.05597	1.26342	0.97313	1.18601	3.08063	1.0927	1.41143	0.95118	0.736775	1.01376	1.2677	0.746244	1.20139	1.07672	0.978235	2.11944	2.20215	2.35314	1.94915	1.5838	1.52583	1.31843	1.36823	1.0372	1.31895	0.836207	1.86881	1.81246	1.45587	1.50284	1.33816	1.50019	1.40472	1.65493	1.40548	0.950292	0.794083	1.25484	1.19069	1.12652	0.738821	1.05783	1.07335	1.22579	1.17998	1.27527	1.25374	1.29657	0.88991	0.904525	0.993456	1.04165	2.69204	1.17971	1.22062	1.16339	1.77594	0.988106	1.03995	1.18749	1.07962	1.40145	1.23824	1.55318	1.46888	0.898259	1.16418	1.57999	1.52059	1.54639	1.25062	1.2806	1.1066	1.15185	0.999988	1.12206	1.22803	0.933243	1.1091	1.00274	0.993397	1.01631	1.11398	0.940718	1.09723	1.18469	1.15857	2.00794	1.28744	1.6095	1.97952	2.50369	0.570745	0.675074	2.43293	1.19068	1.07871	1.7565	0.945317	1.011	1.08137	1.13243	0.842441	1.0987	0.868936	0.821194	1.89579	1.59318	1.26582	1.57651	1.10096	1.45763	1.05371	1.31338	1.18608	1.00178	1.03637	1.08924	1.09135	1.02489	0.947109	0.996177	0.952281	0.851536	0.902835	1.38224	1.85616	1.11327	1.35403	1.69703	1.5104	1.6223	1.49446	1.02668	1.1018	0.891321	1.5115	1.27989	0.741345	1.03386	0.642599	1.01041	0.522404	0.962645	0.963512	1.19567	1.93774	2.5158	1.89366	0.895345	0.931768	0.864836	0.868421	0.987619	1.00016	1.00409	1.16093	1.06856	1.16238	1.02287	1.09554	1.02531	1.10221	1.17357	1.43015	1.56856	1.31138	1.27628	1.20279	1.10013	1.0745	1.23111	1.08897	0.975761	1.03234	1.01474	0.907472	0.989864	1.03593	1.60039	0.912601	2.21481	0.882215	0.942528	1.21523	1.01754	1.06234	0.605606	1.32681	1.16781	1.11241	1.62766	1.30956	1.13837	2.80663	2.03301	2.89184	2.84641	2.71033	2.77129	0.872464	0.624313	1.10505	0.902899	1.37233	0.85963	0.93121	0.959059	2.6953	2.58019	2.60794	2.22322	2.61161	2.62738	2.19283	2.85007	2.74953	2.24631	2.26293	1.99546	1.86213	2.10836	1.50389	1.66084	1.44088	1.96935	1.91657	1.49766	1.56836	2.00724	1.52733	2.01108	1.30144	1.3422	1.29031	1.16486	1.52389	1.26643	1.88565	2.98532	1.98787	2.35327	2.73618	2.14255	2.15026	1.18554	1.42181	1.41385	1.30781	2.80202	2.41398	2.15638	2.41964	3.02949	3.26934	2.81692	2.79901	3.16036	3.33077	3.6593	3.26027	1.94308	2.8354	1.83815	2.70297	2.24203	2.60437	2.2462	2.60112	1.81535	1.73364	1.85687	1.37682	1.78362	1.81747	1.60355	1.53846	2.22879	2.12326	2.04787	2.6993	2.58606	1.68347	2.13859	0.984282	0.89569	1.15084	0.926001	0.927718	0.910754	1.31299	0.950781	0.934208	1.05845	1.04171	0.923674	2.43879	2.38235	0.993234	1.00936	1.17286	0.802783
	GlcNAc(β1-3)[Fuc(α1-2)]Gal(β1-3)[Neu5Ac(α2-6)]GalNAc	1.09689	1.33559	1.67207	1.68471	1.09123	1.18487	1.32774	1.14514	1.201	1.23244	1.14091	1.84671	1.81702	2.09892	1.84314	2.65228	1.46502	1.35014	2.23348	2.25575	2.39148	1.48177	1.35001	1.08349	1.14209	1.14069	1.02728	1.08175	0.905131	1.00864	1.00423	1.29123	2.1474	1.41522	1.12772	1.10437	1.53181	1.23464	1.23762	1.18876	1.21319	1.08979	0.982699	1.06016	1.78415	1.94809	1.89099	1.80097	0.995638	1.09856	1.42949	1.23358	1.59087	1.68653	2.70736	1.2841	1.40321	1.18284	1.57064	1.99779	2.12331	1.41468	1.44755	1.74343	1.52785	1.16853	1.43281	1.03833	1.06539	1.13352	1.06836	1.67245	1.60118	1.80085	1.7876	2.52934	1.8372	2.43098	2.45607	2.75204	2.31581	2.42976	2.33849	2.50433	2.86173	1.71093	1.12793	1.04477	1.12696	1.61024	1.41354	1.45336	1.37612	1.41013	1.54806	1.38816	1.02004	1.0453	1.26709	0.971524	1.35439	1.21657	1.17399	1.24222	1.11233	1.01244	1.143	0.982807	1.20304	1.03553	1.06795	1.07453	1.41255	1.98567	1.42476	1.24453	1.14798	1.0709	1.43468	1.88948	1.62551	1.68441	1.719	1.88233	2.42223	1.44774	1.97313	1.44782	1.27211	1.23378	1.28981	1.22355	1.16226	1.82413	1.67351	1.58832	1.29034	1.72136	1.95336	2.19685	2.65634	3.48913	2.09983	1.75987	1.48165	1.65757	1.67186	1.67435	2.99869	1.50853	1.29814	1.50944	1.91764	1.62497	1.68495	1.31195	1.3203	1.28276	1.66781	1.97541	2.5994	2.95247	3.24071	3.44931	2.44481	2.82942	3.06668	3.19246	2.17339	1.82038	2.35292	1.89258	2.93535	2.29849	1.60759	1.34321	1.33908	1.73151	1.53307	1.63853	1.41513	2.18138	1.1174	1.99946	1.46933	1.51739	1.46844	1.19083	1.68706	1.32182	1.70361	1.98571	1.46588	1.63154	1.51031	1.04809	1.17341	1.18938	1.57845	1.33208	1.3396	1.33013	1.90177	1.18434	1.6486	1.12467	1.2354	2.19657	1.78263	1.66216	1.36726	1.84174	1.28153	1.01802	1.5085	0.879803	2.81997	2.30519	1.85437	1.67702	1.39662	2.23618	2.10951	1.90621	1.11048	1.08089	1.03087	1.00138	1.3397	1.8899	1.54412	1.41456	1.35674	1.30568	1.69087	1.40631	2.60305	2.39662	1.20215	1.23298	1.30627	1.11554	1.33962	1.24262	1.6345	1.6696	2.5574	1.33489	1.28443	1.36403	1.43562	1.91831	1.72267	1.59643	2.27278	1.64993	1.40219	1.47327	1.97807	2.16603	2.49122	1.18834	1.36771	1.83142	2.68094	1.05083	1.18831	1.30142	1.48175	1.00606	1.4523	1.75917	1.78967	1.7376	1.20441	1.05965	0.955336	1.60515	1.21274	1.22781	1.24935	1.53537	1.73047	1.36979	1.42346	1.30504	1.37231	1.38857	1.36976	1.50204	1.50747	1.54231	1.55397	1.68979	1.60399	1.73836	1.25764	1.15663	0.980412	1.20246	1.59244	1.69333	1.50239	1.84779	2.37802	2.89074	3.64676	3.70806	1.47973	1.2959	1.68008	1.72875	1.65613	1.67011	1.6312	1.735	1.30864	1.365	1.32496	1.24372	1.16837	1.36812	2.15168	1.18609	1.19251	1.27699	1.24633	1.05231	1.02752	1.09164	1.52489	1.4188	1.32645	1.55556	1.66809	1.80547	2.84572	3.56085	1.76433	1.90786	2.18556	1.55804	1.79153	2.27345	1.4461	1.33239	1.27774	1.46284	1.5407	1.58128	1.80059	1.83747	1.09493	0.922304	0.869119	1.05073	1.1815	1.51267	1.37905	1.32304	1.67828	1.6026	1.66617	1.55984	1.74778	1.31447	1.26864	1.33378	1.93636	1.75662	1.54953	1.34804	1.41057	1.48839	1.71011	1.61435	3.26626	1.32765	1.29011	1.17614	1.67468	1.07558	0.750787	0.902937	1.04598	1.89102	2.04843	1.62459	2.22136	2.60724	1.38512	1.23007	1.75286	1.94425	2.0689	1.47002	2.68863	3.02838	0.996968	1.2384	1.37267	1.19751	1.43378	1.53297	1.32402	1.64375	2.59069	1.3144	1.26548	1.89783	2.90854	1.36679	1.45463	1.45158	1.80261	1.44993	1.43338	1.48714	1.55397	0.943764	0.84348	1.00757	1.37536	1.23828	1.29388	1.22241	1.32697	1.39323	2.21166	1.12148	1.51499	1.56822	1.38475	1.48003	1.63037	1.50824	1.64481	2.5274	1.76872	1.90608	1.76168	1.2362	1.36433	1.5914	1.4228	2.07681	1.2412	1.07923	1.20417	2.19634	1.62113	1.47444	1.9162	1.6642	1.68042	1.66723	1.85046	1.31779	1.82143	1.40506	1.42656	2.0676	1.73204	2.60959	3.08881	3.04905	1.73758	2.07164	2.56098	2.69319	0.617821	0.545168	1.24144	1.63002	1.29085	1.25329	1.67746	1.65684	1.90234	1.49462	2.11094	2.22518	2.48909	1.20353	1.44331	1.345	1.3443	1.18847	1.29874	1.2717	1.14286	1.71497	1.92836	2.34435	2.22092	1.21977	1.73431	2.0355	3.27312	1.94553	1.17579	1.11197	1.70151	1.16022	1.06937	1.21169	1.3496	1.28383	1.4996	2.21295	1.20385	0.871219	0.98311	1.25123	0.946466	1.47604	2.28398	2.55808	2.63766	3.147	1.75911	1.44954	1.39078	1.65206	1.97854	1.84645	1.86838	2.17884	1.95409	2.03285	1.91418	2.25243	2.37154	1.35366	2.32928	0.970706	1.20791	1.36218	1.34285	1.5825	1.79588	1.77921	1.75125	1.6462	1.78387	1.6967	1.36308	1.70178	1.56896	1.62511	2.10424	2.17913	2.05034	1.42176	2.025	1.88302	2.31103	2.18884	2.37609	1.77127	1.78305	3.41101	3.31955	3.14388	3.71356	3.15892	1.33348	1.42575	1.59118	1.56416	1.41703	1.69049	1.49647	1.91615	2.46678	2.92795	1.31573	1.48322	1.42169	1.15212	1.39091	2.99226	2.65185	2.79583	2.81114	2.17543	2.18219	2.12934	2.04801	1.59841	1.32574	2.52726	1.29531	1.26309	2.41506	1.29504	1.29696	2.81227	1.24771	2.3564	1.28389	2.27387	1.57015	1.32123	1.54731	1.39582	1.76617	1.79097	1.65443	1.90019	1.53073	1.47532	1.74529	2.20859	1.87841	2.0591	1.96854	1.96019	1.92408	2.28181	1.97359	2.3295	2.10395	1.32009	1.44639	1.15135	1.50484	1.43138	1.18151	1.33502	4.26932	3.4626	2.12784	2.84847	2.76071	2.79851	1.76025	2.59448	2.26004	1.49022	1.41231	1.45254	2.13107	1.4306	1.54491	1.43148	1.27968	1.51338	1.8955	1.37663	1.76896	1.06399	1.45965	1.79831	1.73327	1.59249	2.20681	1.3564	1.19974	1.20601	1.19234	1.13002	1.3012	1.13516	1.6533	1.43834	1.45375	2.51965	1.63476	1.41796	1.86452	2.18272	2.23057	2.52007	2.54742	1.37894	1.21189	1.77391	1.27023	1.49923	1.29409	1.44149	1.68184	2.2278	2.82786	2.76833	1.5193	1.67942	2.07207	1.80197	1.76772	1.61532	1.53312	1.32045	1.51577	1.84075	1.75528	1.19161	1.74423	1.74988	1.36639	1.36081	1.80162	1.49498	1.60839	1.24774	1.25275	1.42783	0.941863	1.14012	1.75195	2.68373	1.3307	1.38233	1.18817	1.31879	1.36221	1.68465	1.27373	1.30959	1.88684	1.47418	1.44311	2.89429	1.74924	1.20803	1.59057	1.69888	1.75584	1.63351	1.2558	1.07908	2.19805	2.98275	3.54851	3.68341	1.28482	1.16772	1.11437	1.19823	1.21636	0.832354	1.02253	1.09065	1.16807	0.893462	1.01221	1.14345	1.14234	1.16628	1.24223	1.28504	1.22892	1.33354	1.18885	1.35239	1.43974	1.38078	1.38476	1.20314	1.10853	1.21002	1.31147	1.13173	1.1644	1.08214	0.97876	1.18236	1.04322	0.965762	1.16941	1.15699	1.10794	1.16636	1.10941	1.12168	1.89288	2.56121	2.60753	2.84834	2.06488	2.22314	1.61457	2.3949	2.27333	2.70551	2.82755	2.79386	2.4224	2.27364	2.13659	2.68643	1.80029	2.50532	0.946552	1.05453	1.61913	1.19177	2.01361	1.41606	1.10009	1.85859	0.964782	1.36963	1.00566	1.57262	1.82535	1.08399	1.24676	1.63865	1.11413	1.13907	1.31521	1.21641	1.43118	1.26409	1.02281	1.07079	0.940613	0.796655	0.830251	1.02167	1.56651	1.38214	0.924553	1.14504	4.26619	2.33218	2.69839	1.36623	1.21443	0.767471	1.53321	2.03853	1.53954	1.48176	1.73826	0.955017	1.73796	2.42323	2.25075	2.08783	2.28973	2.45821	2.12963	1.96874	2.10617	2.21252	1.99547	2.36828	1.51608	2.32869	1.73086	1.43288	1.1854	1.19966	1.87676	1.66739	1.32424	2.2423	2.10625	2.31443	1.42755	1.44497	1.32428	1.40095	1.37415	2.60193	2.47133	2.17248	1.86532	1.62544	1.71276	1.57892	1.43981	1.16715	2.03784	1.83837	1.80695	1.44524	1.62091	2.64132	2.51051	2.54223	2.12696	2.57909	1.23749	1.19525	1.23784	1.16311	1.26842	1.68591	1.67968	2.27363	2.77536	1.96489	2.81719	1.00578	0.914667	1.20666	0.988831	2.83919	1.28562	1.64258	1.7134	1.85323	2.77386	2.31084	3.17192	4.01423	0.924399	1.16934	0.931005	1.02231	0.924696	0.976711	0.97547	1.5443	1.25925	1.08626	1.00967	1.34404	1.29698	3.80043	1.79179	2.21593	3.94027	1.361	1.56183	4.06495	1.53126	1.49632	1.21251	1.01209	2.58359	1.59956	2.16712	2.22871	2.25443	1.81432	1.61919	1.63313	1.54903	1.89236	2.11797	2.14315	1.0725	1.06529	1.49985	1.0879	1.64647	1.47275	1.44622	1.03533	1.33473	0.959558	1.20827	1.07638	1.23487	3.15666	0.927361	1.42722	1.45444	1.38395	1.0532	1.2959	1.33505	1.50919	1.207	1.19838	1.47548	1.40861	2.14603	1.7383	1.55256	2.01655	1.45683	1.42375	1.5177	1.65165	1.2834	1.72445	1.74575	1.39759	1.36005	1.45181	1.38922	1.1724	1.55737	1.29327	1.34207	1.16785	1.27831	1.22072	1.13601	1.09171	1.33273	1.04124	1.17901	1.06399	1.14803	1.25478	1.27173	1.0724	0.955326	1.00468	1.03131	2.9013	1.23728	1.22038	1.18119	1.86135	0.968914	0.780891	0.76352	0.641508	1.13661	1.03451	1.28841	1.2582	1.17144	1.21159	1.40219	1.20074	1.60776	1.51224	1.14308	1.2233	1.34958	1.40587	1.46733	1.56224	1.10689	1.28829	1.01761	1.04739	1.03895	1.12023	1.07492	1.17443	1.21199	1.09233	1.63833	1.10701	1.55033	1.89408	3.01309	1.2564	1.08084	2.23555	1.17713	1.10216	1.54804	1.54903	1.22449	1.35792	1.17491	1.20921	1.15802	1.27813	1.33789	1.87295	1.60338	1.39941	1.30907	1.5401	1.31415	1.1402	1.25368	1.06914	1.16108	1.23243	1.03843	1.14066	0.980469	0.959424	0.996497	0.968173	0.772168	0.827758	1.34729	1.71924	0.998257	1.33097	1.72164	1.52607	1.64818	1.5593	1.28037	1.1396	1.30216	2.02303	1.59347	1.16857	1.22221	1.22832	1.11182	0.599771	1.16651	1.13736	1.00495	1.93236	2.16526	1.56047	0.929938	0.918916	0.863129	0.875451	1.03329	1.08013	1.01096	0.895915	0.950985	0.763202	0.954381	0.937168	0.934636	0.959395	1.21756	1.13947	1.45594	1.28699	1.0446	0.894652	0.71982	1.09628	0.961929	1.0543	1.08793	0.98719	1.05645	1.22769	1.00637	1.05773	1.80836	0.88748	2.31135	1.18051	1.09377	1.3111	1.32954	1.16788	1.3542	1.23785	1.17251	1.0979	1.44191	1.14172	1.14801	2.56687	1.76591	2.9987	2.92744	2.78915	2.85138	1.39524	1.50051	1.91245	1.42385	1.58114	1.27915	1.46538	1.52418	2.4005	2.35646	2.29221	1.91819	2.34537	2.36144	2.12106	2.3885	2.31848	2.77341	2.74617	2.38515	2.37245	2.67347	1.40777	1.73057	1.48946	1.68903	1.72722	1.42204	1.46911	1.91261	1.5237	1.90906	1.32214	1.40095	1.45417	1.17876	1.25068	1.46389	1.95676	2.99087	1.98547	2.65946	2.88585	2.53387	2.57515	1.23201	1.69838	1.49315	1.44998	2.68558	2.34079	2.24631	2.31848	3.02318	3.32036	2.707	2.71223	3.01775	2.6368	3.3863	2.63081	1.62209	2.8854	1.79858	2.61921	1.89319	2.30578	1.79297	2.20187	1.57487	1.56509	1.62178	1.43082	1.62167	1.51728	1.31064	1.50392	1.47049	1.71988	1.88981	2.51523	2.73791	1.31892	1.93429	1.36225	1.12933	1.37622	1.17335	1.04383	0.986829	1.67012	1.29457	0.71979	0.882051	1.05444	0.953557	2.4947	2.32963	1.06869	1.05193	1.18682	0.913617
G25833JG	GlcNAc(β1-3)[Fuc(β1-6)]GlcNAc	1.13617	1.34678	1.95674	2.04659	1.37255	1.42475	1.3232	1.3722	1.26366	1.16078	1.08494	1.78353	1.80117	2.06313	1.72318	2.54097	1.4961	1.3618	2.14636	2.03317	2.30008	1.3792	1.32276	1.19261	1.22673	1.26209	1.14942	1.10668	1.07817	1.07645	1.03629	1.18096	2.11406	0.951927	1.1402	1.17822	1.3641	1.24272	1.21078	1.2048	1.19222	1.16675	1.06158	1.14745	1.68538	1.96909	1.85953	1.79116	1.03626	1.19881	1.43104	1.29307	1.21268	1.46434	2.41794	1.33314	1.39485	1.26129	1.44485	1.9527	2.01793	1.5774	1.56144	1.92828	1.71858	1.07807	1.16469	1.05403	1.00755	1.08603	1.24041	1.53207	1.6051	1.73038	1.96767	2.62212	1.91042	2.40021	2.61227	2.61804	2.30348	2.39166	2.30054	2.45568	2.73323	1.89536	1.16256	1.07781	1.14375	1.6516	1.48276	1.42334	1.3001	1.37263	1.47585	1.24613	0.984811	0.964698	1.27115	1.03861	1.42688	1.22134	1.28822	1.12515	1.23897	1.15446	1.12619	1.00073	1.17946	1.02874	1.07157	1.11188	1.77974	2.73712	2.19395	1.80571	1.45027	1.1158	1.60474	1.6047	1.68389	1.62525	1.59645	1.92348	2.52787	1.47634	2.05884	1.64373	1.49865	1.51566	1.29574	1.3309	1.36204	1.65126	1.58791	1.43712	1.43205	1.83078	1.43165	1.24103	1.47136	1.88809	1.31131	1.41555	1.57142	1.91482	1.71031	1.75124	1.73116	1.6549	1.39194	1.54203	1.94018	1.65914	1.61477	1.42354	1.38016	1.2887	1.78524	2.31697	3.47523	4.10019	4.32399	4.34454	3.04344	3.71841	4.02565	3.99615	2.78952	2.15487	2.76842	1.88416	2.39228	2.28637	1.59774	1.37508	1.31883	1.78052	1.55659	1.58874	1.53568	2.34323	1.26473	2.11676	1.34488	1.54803	1.63689	1.14417	1.78401	1.41589	2.00005	2.11101	1.61196	1.83707	1.77388	1.25473	1.35225	1.29336	1.64831	1.54365	1.42147	1.47946	1.56812	1.09961	1.52536	1.17148	1.18641	2.48327	2.0046	1.3824	1.27448	1.78648	1.17971	1.62211	2.4142	1.31679	3.64795	3.07102	2.50944	1.84624	1.37494	2.16381	2.11474	2.03638	1.09536	1.13449	1.0263	1.024	1.4209	1.9471	1.40531	1.32214	1.32379	1.26454	1.70511	1.40577	2.73802	2.47786	1.50059	1.43069	1.40569	1.36389	1.67126	1.31536	1.62204	1.68574	2.56207	1.43417	1.25819	1.29473	1.61791	1.63896	1.39757	1.20865	1.88786	1.67138	1.3665	1.42478	1.86205	2.06175	2.42299	1.32513	1.60501	2.23014	2.95508	1.16601	1.23814	1.21205	1.36391	1.61842	1.68937	2.05031	2.16831	2.14288	1.26142	1.29077	1.3167	1.94523	1.25371	1.22852	1.18521	1.35922	1.80027	1.56177	1.45388	1.31425	1.25623	1.15923	1.10854	1.20708	1.49872	1.5398	1.52361	1.74103	1.75595	1.94883	1.40945	1.43045	1.48263	1.79493	1.63104	1.76269	1.59802	1.98987	1.88177	2.35394	2.90816	3.2017	1.58867	1.2639	1.65425	1.5487	1.28713	1.19079	1.19912	1.21842	1.41916	1.44858	1.50358	1.43377	1.14664	1.30962	2.09547	1.28445	1.39764	1.50392	1.4944	1.09863	1.00427	1.157	1.53924	1.42905	1.48917	1.68309	1.92814	1.66523	1.63911	2.53363	1.5151	1.90175	1.95804	1.36223	1.6214	2.09639	1.53753	1.55724	1.59965	1.67095	1.66054	1.83431	2.03485	1.87092	1.30322	1.48996	1.68507	1.84947	1.76764	1.66194	1.46962	1.36994	1.54614	1.58996	1.8201	1.65464	1.84548	1.29282	1.22786	1.36924	1.9074	1.69335	1.53615	1.39239	1.39166	1.50851	1.77008	1.79442	3.36147	1.31514	1.3101	1.26883	1.77718	1.1432	0.892394	1.04409	1.15917	1.74957	1.60576	1.57494	1.62966	2.05997	1.4423	1.28459	1.74544	1.31347	2.14378	1.23908	1.34432	1.87528	1.03212	1.16419	1.32247	1.21261	1.21351	1.36235	1.2982	1.60995	2.71693	1.35319	1.37471	1.7077	2.75637	1.30132	1.28496	1.24589	1.44213	1.32591	1.29977	1.36726	1.41497	1.15455	1.20698	1.92532	1.48438	1.44435	1.33972	1.37096	1.30511	1.51425	2.27097	1.11678	1.31309	1.56338	1.43839	1.63959	1.61353	1.28242	1.19197	2.25918	1.7651	1.88715	1.94948	1.30604	1.63728	1.8513	1.69001	2.27832	1.34166	1.21602	1.37027	2.33718	1.74685	1.47261	1.95339	1.77509	1.68694	1.58761	1.79957	1.22811	1.64137	1.13134	1.14971	1.81524	1.23203	2.46418	2.55569	2.53964	1.61491	1.86737	2.10029	2.20085	1.24297	1.40817	1.81751	2.1411	2.35466	1.29768	1.57929	1.42228	1.50743	1.40204	1.71012	1.51608	1.67396	1.24547	1.58955	1.52162	1.46379	1.34788	1.55238	1.59532	1.71434	1.64671	1.94694	2.61474	2.4707	1.24913	1.48088	1.6662	2.69547	2.08683	1.1029	1.17833	1.68805	1.25706	1.15023	1.31282	1.49342	1.33399	1.56065	2.39072	1.34831	1.2478	1.44147	1.71615	1.52092	1.90337	2.87273	3.132	3.27391	3.51202	1.81282	1.5723	1.59315	2.20961	2.64358	2.35876	2.46805	3.02314	2.09038	2.12793	1.94456	2.19909	2.34167	1.2145	1.82016	1.4901	1.33569	1.46952	1.48613	1.80302	1.79182	1.73274	1.77607	1.56001	1.61358	1.26704	1.4319	1.74542	1.57913	1.71335	2.51467	2.84049	2.20291	1.6724	2.55375	2.22295	3.07037	3.04596	2.44932	1.87884	1.88086	3.29452	3.35477	3.07389	3.78645	3.2105	1.52676	1.58722	1.85759	1.909	1.54054	1.87891	1.57753	1.92185	2.54911	3.08134	1.08363	1.10204	1.70241	1.12372	1.29938	3.0829	2.77426	2.58942	2.59961	1.6131	1.71524	1.4278	1.62234	1.53602	1.38603	2.58805	1.3943	1.45354	2.52828	1.47071	1.49907	2.93449	1.43243	2.43656	1.3414	2.42922	1.5842	1.36467	1.51607	1.38267	2.22181	2.17955	2.0251	2.27049	1.56435	1.48941	1.77408	2.12533	2.07262	1.87783	1.70689	2.11756	1.98682	2.44005	2.2978	2.27175	2.19611	1.43815	1.41809	1.27902	1.50855	1.45266	1.10961	1.3396	3.25496	2.29625	1.94117	2.94972	2.82447	2.77473	1.70708	2.61724	2.23283	1.34719	1.39844	1.37052	1.76811	1.50577	1.58152	1.39858	1.22592	1.45062	1.85136	1.42728	1.61901	1.20385	1.30476	1.95909	1.73222	1.58149	2.08002	1.57073	1.39211	1.33915	1.33214	1.31622	1.50321	1.28118	1.41859	1.28511	1.33739	2.39858	1.22935	1.16996	1.38007	1.80495	1.74655	2.0363	2.13112	1.52769	1.41494	1.61867	1.60666	1.53389	1.69571	1.62722	1.32312	1.55442	2.44513	2.33819	1.47436	1.75711	1.99162	1.77747	1.81527	1.81891	1.70638	1.38379	1.85064	1.99348	1.83596	1.30263	1.95306	1.97758	1.21169	1.17984	1.76264	1.43517	1.45615	1.11647	1.19457	1.4604	1.00686	1.19825	1.84271	2.83761	1.37713	1.13525	1.19147	1.28401	1.15268	1.58814	1.83274	1.4603	2.05912	1.98044	1.79854	1.99006	1.50017	1.37405	2.16379	1.36227	1.81442	1.32324	1.34171	1.23286	2.8691	3.72806	4.08458	4.11062	1.27967	1.20218	1.15516	1.15672	1.17624	0.917999	1.09329	1.1861	1.12017	1.00774	1.01686	1.20059	1.17128	1.25902	0.996985	1.04188	1.07672	1.191	1.14574	1.24714	1.31806	1.25631	1.2556	1.41406	1.40662	1.37837	1.25064	1.18752	1.18956	1.15684	1.05619	1.25517	1.09166	1.07751	1.16915	1.2012	1.11901	1.21618	1.12386	1.10276	1.64096	2.74924	2.77441	3.07176	2.26809	2.35666	1.60795	2.60092	2.55364	3.0715	3.1829	3.1095	2.66981	2.4247	2.24289	2.87807	1.98473	2.75403	1.14591	1.39489	1.57723	1.15176	1.86816	1.26304	1.14144	2.0447	1.21036	1.27211	1.25602	1.99906	1.98917	1.68078	1.16119	1.22599	1.16674	1.2355	1.30988	1.26755	1.4729	1.33308	1.22064	1.26348	1.23756	1.03338	1.049	1.24006	1.46417	1.39332	1.14947	1.24906	3.34413	1.53971	1.82484	1.45052	1.31146	0.920401	1.3207	1.837	1.19545	1.93941	1.59514	1.35249	1.87441	2.5542	2.16572	2.07994	2.35263	2.57389	2.09256	1.89709	2.16755	2.37255	2.15583	2.33861	1.73341	2.51652	1.82802	1.53568	1.294	1.35415	1.92343	1.72566	1.33118	2.39035	2.2006	2.39507	1.56253	1.34079	1.3707	1.54442	1.19582	1.87034	2.7938	1.67883	1.85664	1.6535	1.72079	1.55981	1.30351	1.10074	1.57596	1.53283	1.82928	1.46106	1.47822	2.68104	2.61314	2.72073	2.30264	2.73871	1.27156	1.23679	1.21682	1.11245	1.3322	2.35663	2.42179	3.07351	3.46987	2.45139	3.46922	1.10714	1.1261	1.2812	1.07709	2.7752	1.60187	1.88824	2.14856	1.7772	2.82595	2.25425	3.00694	3.6862	1.08933	1.21396	1.13923	1.0448	1.00565	1.08564	1.10739	1.2382	1.12155	1.08521	1.13674	1.20496	1.28358	2.39681	1.56486	1.62654	3.31915	1.24996	1.33181	2.94235	1.15708	1.24265	1.31324	1.06312	2.68147	1.72768	2.14828	2.09321	2.28886	1.89807	1.8456	2.06817	1.25037	1.40021	1.6939	1.74276	1.06818	1.19842	1.93522	1.35649	1.00326	1.01513	1.07375	1.17397	1.36417	1.04872	1.1654	1.14283	1.15756	2.99423	1.16141	1.35887	1.181	1.1064	1.11774	1.22779	1.07977	1.37376	1.1279	1.04563	1.62706	1.70389	2.45635	2.03539	1.44648	1.53537	1.22503	1.349	1.35986	1.21192	1.12383	1.46072	1.51193	1.19404	1.36226	1.24536	1.32379	1.26179	1.56107	1.40572	1.14082	0.931806	1.17861	1.19747	1.09556	0.960308	1.08876	1.03541	1.16549	1.06564	1.12742	1.05873	1.12616	1.0004	0.939558	0.96181	1.028	2.91068	1.20319	1.19485	1.16967	1.81123	0.983462	1.05768	1.20132	1.07088	1.5057	1.30629	1.66033	1.52217	1.04014	1.1896	1.46092	1.34698	1.62625	1.46335	1.25315	1.26006	1.31601	1.30378	1.34753	1.33477	1.14655	1.18619	1.03589	1.06906	1.12814	1.1676	1.0971	1.285	1.09326	1.06583	1.62328	1.04025	1.76362	2.11367	2.46577	0.92882	0.986726	2.29058	1.13968	1.07096	1.68558	1.19512	1.25531	1.13699	1.10189	1.10666	1.13029	1.1202	1.11626	1.97714	1.77429	1.56012	1.21947	1.13347	1.23455	1.08639	1.19748	1.07173	0.994691	1.08574	1.10743	1.06766	1.10202	1.03066	1.11318	1.03621	0.991552	0.96922	1.33914	1.61393	0.994201	1.58083	1.71108	1.80573	1.74145	1.54145	1.04518	1.08832	1.16955	1.58002	1.37587	1.02774	1.01835	0.968593	0.992232	0.520402	1.02773	0.965679	1.19732	2.18522	3.06078	2.19293	0.973018	1.00186	0.973609	0.975263	1.00874	0.970457	1.00688	1.04347	1.06163	1.13169	0.981126	0.986669	0.973073	1.01231	1.1267	1.21888	1.40336	1.1955	1.21713	1.0303	1.18705	1.12774	1.15436	1.08305	1.03829	0.996896	1.08065	1.07671	1.02466	1.04156	1.64731	0.960231	2.30526	1.10097	1.06014	1.29099	1.16049	1.07828	1.05867	1.11733	1.11199	1.07834	1.39761	1.19629	1.1602	2.64437	1.84049	2.99663	2.96907	2.79969	2.88216	1.07302	0.974342	1.20583	1.09893	1.35239	1.04195	1.27642	1.09047	2.85208	2.70902	2.7284	2.2872	2.6695	2.78809	2.16427	2.83781	2.70931	2.27389	2.29222	2.0258	1.88034	2.11838	1.55996	1.76471	1.50627	1.80543	1.7973	1.59231	1.68451	1.89323	1.55429	2.15145	1.38359	1.39412	1.38154	1.10669	1.40727	1.43462	2.0158	2.99607	1.97155	2.51745	2.88819	2.30557	2.4099	0.994169	1.539	1.50992	1.35632	3.04609	2.65393	2.33136	2.69165	3.23531	3.67056	3.10356	3.04687	3.50706	2.68562	3.39574	2.66531	1.85257	2.75731	1.805	2.63845	2.0701	2.36035	2.00804	2.26906	1.52949	1.56954	1.58662	1.67888	1.63344	1.54226	1.5356	1.72134	1.70688	1.63042	1.70471	2.06715	2.3648	1.30235	1.92196	1.04798	0.963357	1.23218	0.997895	0.909577	0.965183	1.30494	1.05416	1.13323	1.24168	1.03351	0.988806	2.37664	2.32974	1.0483	1.05702	1.19838	0.894851
G99287LH	GlcNAc(β1-3)[Gal(α1-3)Gal(β1-4)GlcNAc(β1-6)]Gal(β1-4)GlcNAc(β1-3)Gal(β1-4)Glc	1.01662	1.26979	2.42595	2.66718	1.68725	1.62997	1.26832	2.04939	1.02355	1.245	1.05018	1.89127	1.78062	2.03841	1.8382	2.16852	1.23878	1.42728	2.0163	2.03701	2.12697	1.78962	1.08696	1.01887	1.05303	1.07483	0.964614	0.939596	0.792939	0.887813	0.880797	1.32024	2.00346	2.93106	1.61688	1.0906	2.08555	1.20305	1.17405	1.09463	1.24756	1.03038	1.0133	1.23554	1.49153	1.81237	1.64618	1.56028	0.96739	1.07962	1.21472	1.1477	0.952079	1.33535	2.40187	1.31225	1.19121	0.986923	1.39465	1.7876	1.96782	1.39577	1.28409	1.89455	1.42207	1.04583	1.10148	1.03273	1.04223	1.03475	0.815054	1.44084	1.44879	1.69488	1.7747	2.46011	1.73639	2.59756	2.38775	2.50452	2.30652	2.24464	2.25697	2.29589	2.81263	1.59803	1.04612	0.986997	0.961839	1.55374	1.56795	1.31896	1.2565	1.4151	1.35216	1.25354	0.920892	1.0479	0.797985	1.05234	1.37199	0.961005	0.99314	1.03687	1.1175	1.05587	1.14535	1.0637	1.10614	1.21865	1.10673	1.09978	1.48359	2.7301	1.98351	1.70182	1.24694	1.0276	1.54798	1.64288	1.65502	1.53025	1.52581	2.01702	2.93056	1.52397	2.23754	2.07392	2.19669	2.60535	1.52182	1.78361	2.04785	1.63002	1.57395	1.38203	1.39823	1.94561	1.48511	1.22838	1.38386	1.68664	1.28332	1.40546	1.54918	2.11753	1.65252	1.78493	1.89444	1.76014	1.30153	1.43357	2.02794	1.55935	1.53252	1.4314	1.25297	1.36325	1.73655	1.23827	1.29962	1.37474	1.65324	2.20191	1.31714	1.27803	1.37045	1.57236	2.96851	2.12306	3.20086	1.84775	2.3713	2.41107	1.56642	1.30932	1.35943	1.76733	1.51061	1.50299	1.46504	2.61593	1.08608	2.13376	1.28958	1.53286	1.52179	1.03443	1.77242	1.52823	2.17006	1.95313	1.40563	1.49581	1.59276	1.06117	1.11111	1.08286	1.74458	1.31291	1.43672	1.33504	1.55325	1.12142	1.34044	1.02101	1.02862	2.30562	1.69639	2.73629	1.60731	1.76204	1.09641	0.945882	1.50528	0.865712	2.69692	2.15112	1.85012	1.52466	1.53662	2.3435	2.2521	1.88891	1.33017	1.22626	1.15448	0.86686	1.25843	2.34089	1.5158	1.44661	1.35664	1.35073	1.62376	1.23275	2.75227	2.31296	1.55214	1.42568	1.72749	2.07284	2.81013	1.19002	1.51278	1.49825	2.42173	1.35103	1.15744	1.164	1.50974	1.78353	1.66142	1.46254	2.13711	1.63263	1.40991	1.41293	1.88755	2.27824	2.59018	1.25456	1.56753	2.44083	2.99776	1.105	1.18925	1.30155	1.47296	2.08008	1.7405	2.06947	2.20867	2.19895	1.49528	1.96179	2.46875	3.45149	1.24174	1.23315	1.43898	1.47183	1.67645	1.44819	1.48375	1.36262	1.38599	1.51176	1.71667	1.95454	1.51512	1.52889	1.60104	1.81543	1.88744	2.31188	1.35825	1.45932	1.6849	2.11231	1.54425	1.62346	1.59848	1.89357	2.07579	2.46727	3.479	3.99853	1.50758	1.29854	1.55931	1.61579	1.37676	1.24135	1.29085	1.54443	1.43965	1.33625	1.48466	1.19817	1.05474	1.36012	2.09038	1.18009	1.20135	1.19998	1.17333	1.12304	1.21144	1.14266	1.79569	1.49057	2.04666	2.93513	3.68631	1.60153	1.97833	2.43926	1.73851	1.81229	2.12649	1.42552	1.64889	2.03254	1.27546	1.20516	1.32312	1.61123	1.46415	1.48973	1.62912	1.79287	1.34792	2.2902	2.95894	3.62804	2.52182	1.62742	1.41886	1.53241	1.62672	1.69353	1.86342	1.62506	1.89161	1.3296	1.19869	1.155	1.61783	1.76684	1.7625	1.60395	1.7335	1.47974	1.69489	1.78157	3.40941	1.26257	1.30036	1.28206	1.67492	1.2743	1.05762	1.30313	1.64772	1.77197	1.7248	1.49082	1.78412	2.10201	1.30857	1.24148	1.52645	1.36602	1.9655	1.238	1.44141	1.63826	0.984982	1.16741	1.28339	1.13618	1.1936	1.37583	1.21715	1.56567	2.56414	1.20679	1.27069	1.59558	2.52538	1.31385	1.32705	1.20363	1.57736	1.31221	1.22474	1.18227	1.28758	2.30015	2.99655	3.9962	1.88339	2.70109	1.21446	3.71688	1.2197	1.33734	4.28361	0.961374	1.47863	1.51337	1.33656	1.30362	1.58712	1.26003	1.51457	2.61792	1.71785	1.81761	1.89458	1.09642	1.29661	1.55199	1.51838	1.98276	1.29295	1.16789	1.55251	2.56273	1.72006	1.39657	1.90811	1.81015	1.63424	1.62541	1.94648	1.2395	1.69978	1.18637	1.1588	1.80345	1.26562	2.16762	2.61105	2.55741	1.66803	1.71382	2.07709	1.96936	1.8677	2.28621	3.60705	3.46138	2.57714	1.2444	1.48305	1.34849	1.4375	1.22244	1.42086	1.29536	1.42307	1.07781	1.32773	1.33326	1.32078	1.25726	1.44653	1.81181	2.31241	1.30295	1.21348	1.15321	1.33825	1.19996	1.81361	1.99664	3.03976	1.947	1.16341	1.03814	1.93223	1.21112	1.23695	1.46196	1.60226	1.29788	1.51375	2.27138	1.46318	1.96301	2.80077	3.05216	1.98352	1.68782	2.72786	3.32463	3.87158	4.17245	1.6988	1.47092	1.48724	2.41171	2.67351	2.4713	2.60549	2.9477	1.96994	2.09544	1.70659	2.0348	2.02547	1.16697	1.83406	1.84215	2.06626	2.63446	3.01039	3.20131	1.69528	1.67053	1.59343	2.03112	2.50256	3.01058	1.32012	1.50636	1.20008	1.16282	1.44633	1.69593	1.37833	1.617	2.43743	2.14383	3.05799	2.94159	2.59075	1.7762	1.70536	3.34418	3.30696	2.89917	3.64725	3.05106	1.43416	1.56591	1.75876	1.5199	1.4131	1.65214	1.59093	2.1518	2.80595	3.27633	1.6673	1.80087	1.46307	1.40402	2.3466	2.52643	2.42116	2.45924	2.53236	1.59124	1.57601	1.54802	1.60361	1.52828	1.39591	2.43486	1.62579	1.45943	2.36549	1.6827	1.4048	2.64362	1.1997	2.2732	1.37756	2.07771	1.59845	1.50981	1.70871	1.34559	3.77567	3.76954	3.52907	3.84495	1.58947	1.58541	1.95733	1.74613	1.79303	1.58921	1.4615	1.73183	1.8033	2.05626	1.98023	1.98517	1.88708	1.65154	1.02471	0.65513	1.032	1.34005	1.18272	1.47365	3.21206	2.86998	1.91981	2.66228	2.65267	2.65875	1.58212	2.91235	2.45355	1.2334	1.19424	2.21955	1.97385	2.8863	1.54933	1.14979	1.26924	1.26836	1.85536	1.19592	1.36733	1.13883	1.28345	2.15694	1.51752	1.39003	1.84084	1.3255	1.1892	1.19024	1.11754	1.07951	1.16685	1.31248	1.23457	0.991213	1.15357	2.04554	1.15789	1.03603	1.35062	1.94905	1.83352	2.09326	1.97694	1.21742	1.27527	1.55053	1.28536	1.51285	1.23483	1.40138	1.39038	1.51728	2.42551	2.31629	1.19509	1.39236	1.45721	1.26164	1.38774	1.33897	1.71152	1.32558	2.72411	2.50124	2.30125	1.45689	1.6041	1.66787	1.19222	1.22939	1.18659	1.24419	1.3077	1.70779	1.40429	1.65954	1.1211	2.40209	1.71057	2.58592	1.20694	1.20856	1.05134	1.1664	1.06862	1.43957	3.35638	1.43598	2.04909	2.3643	1.73313	2.02473	1.51832	1.36769	1.89954	1.07375	1.53401	1.07448	1.14441	0.970726	1.11379	1.33815	1.9012	1.97568	1.61566	1.41699	1.36175	1.47499	1.28896	0.986034	1.01477	1.11249	1.06352	0.848886	1.14438	1.14855	1.05656	1.07838	1.08934	1.1435	1.18786	0.883924	1.18576	0.83003	1.57338	1.378	0.901628	0.727414	0.682171	0.841585	1.60271	1.34745	1.37401	0.939098	0.797405	1.10091	0.919298	0.886888	1.0908	1.00811	1.07861	1.00626	0.952289	0.928084	1.36043	2.76876	2.83767	3.19748	2.3668	2.61412	1.88935	2.51469	2.35078	3.24051	3.15205	2.96025	2.48899	2.33845	2.3457	2.74997	1.88439	2.77029	3.04927	2.99389	2.36456	1.28951	3.03425	2.06605	1.78321	3.0804	2.05984	1.41203	1.57782	4.0306	4.19866	3.79093	1.17197	1.21272	1.17497	1.20164	1.56963	1.22623	1.29489	1.10761	1.09814	1.19291	1.10604	1.02827	1.04833	1.15275	1.32418	1.39389	1.02816	1.20722	3.44196	1.95442	2.37975	1.17111	1.15132	0.905401	1.50549	1.92402	1.22799	3.92542	3.63752	2.34994	1.66972	2.31338	1.97051	1.8537	2.11524	2.38578	1.73433	1.76786	1.86282	2.08228	1.73243	2.10472	1.5786	2.48568	1.59312	1.27881	1.12247	1.19507	1.54232	2.1375	1.35314	1.96545	1.76813	1.99972	1.33229	1.37947	1.30369	1.40625	1.2411	1.53967	1.97613	1.72648	1.41359	1.15705	1.2598	1.44866	1.24982	0.994114	1.23036	1.52535	1.2701	1.10405	1.66176	2.81612	2.63274	2.65467	2.08388	2.72606	1.28178	1.24132	1.16526	1.01455	1.1365	2.20771	2.3731	2.88834	3.67042	2.46954	3.43472	0.93002	0.894689	1.22954	0.931856	2.7997	1.35322	1.60741	1.29226	2.25819	2.31743	2.61769	3.38335	3.86963	1.19508	1.10082	1.45526	1.00587	1.04319	1.00262	1.01925	1.15835	1.15355	1.06177	1.12137	1.2045	1.38568	2.90561	1.76556	1.88649	3.28976	1.54419	1.79438	3.12137	1.30382	1.23341	0.952671	0.900941	3.00413	2.50648	2.22006	1.82887	2.0716	1.77845	1.93351	2.4815	2.25622	2.79037	2.98157	2.97035	1.00126	1.18806	1.84525	1.4165	2.28978	1.88262	1.43826	1.11207	1.31564	1.21753	1.15438	1.66068	1.27829	2.76638	0.889037	1.27614	2.58976	0.970536	1.10202	1.18028	0.965959	1.27874	1.14312	0.976468	1.04937	0.888136	2.05841	1.69325	1.21861	1.35932	1.11497	1.20568	1.22566	1.06634	1.1014	1.26883	1.36338	1.03046	1.73597	1.78324	1.66472	1.48189	2.83075	2.46057	1.23379	1.18996	1.07809	1.0443	1.04015	1.06498	1.14992	0.982301	1.24726	1.14611	1.12697	1.13679	1.07561	1.0392	0.870597	0.945675	0.986986	3.10625	1.08404	1.1302	1.06368	1.83515	1.30626	2.10735	2.58726	2.62071	1.69483	1.61579	2.31777	4.46762	0.981723	1.03825	1.29977	1.68551	1.93488	2.36914	1.14914	1.64685	1.76432	2.35841	2.48853	1.2145	1.0523	1.17281	1.03945	0.983386	0.94932	1.02906	1.01776	1.04774	1.42641	1.32868	1.78027	1.19999	1.69398	2.00823	4.00534	2.67903	1.59907	2.14101	1.21067	1.05459	1.49076	1.27669	1.23217	1.10404	1.13342	1.1757	1.03927	1.20566	1.22993	0.708342	0.653174	0.981064	1.24234	1.20004	1.159	1.06618	1.0567	0.918484	0.950407	1.01198	1.269	1.57552	1.31693	1.13486	1.29667	1.03488	0.975128	1.04147	1.27377	1.64842	0.88023	1.51375	1.61862	1.42622	1.5397	1.4519	1.07258	1.1325	1.23209	1.47275	1.22651	1.03027	0.990343	1.01276	1.01316	0.497377	1.01755	0.890503	0.86246	1.62503	2.01161	1.51205	0.808606	0.835896	0.789468	0.781775	0.902631	0.934235	1.01541	1.08188	0.955225	1.1798	0.960498	0.90808	0.963854	1.09458	1.1332	1.91758	1.03553	0.870321	2.09955	1.33023	1.72049	1.12917	1.67526	0.998952	1.11712	0.94959	1.07891	1.02567	0.99777	1.05188	1.83006	0.859092	2.27485	1.20528	1.14761	1.23723	1.24573	1.21589	1.22448	1.09033	0.969282	1.05334	1.18168	0.905042	1.01246	2.48	1.68717	2.87981	2.81524	2.72777	2.72558	0.955825	0.892667	0.987792	1.06775	1.14512	1.03369	1.04414	0.925029	2.52485	2.38401	2.29398	1.82234	2.35511	2.33464	2.11487	2.29631	2.36661	2.21932	2.16514	1.84976	1.75586	2.03542	2.10578	1.90307	1.62348	1.57488	1.69641	1.44198	1.48406	1.74921	1.49678	1.88498	1.63811	1.38268	1.45474	1.38718	2.24186	1.32198	2.10211	3.04141	1.86458	2.67108	2.86704	2.61411	2.44952	0.988301	1.4135	1.2952	1.37582	2.99051	2.46541	2.4384	2.7288	3.0954	3.65177	3.1577	2.95165	3.28655	2.22103	3.02078	2.34294	1.85328	2.86237	1.64752	2.53284	2.05743	2.32497	1.87242	2.19426	1.50578	1.87329	1.73278	3.92294	1.95463	1.84766	2.35726	4.24065	1.07487	0.949	1.49936	1.47728	2.05093	1.14255	1.6793	0.767818	0.735417	1.02682	0.81068	0.796006	0.835614	1.0588	0.800916	2.17717	2.17204	1.20813	1.26128	2.23808	2.14145	1.08235	1.21605	1.31541	1.11878
G25900WY	GlcNAc(β1-3)[Gal(β1-4)GlcNAc(β1-6)]Gal(β1-4)Glc	1.09216	1.27474	2.74974	2.9154	1.8554	1.78899	1.26835	2.27663	1.0788	1.14302	1.02689	1.81001	1.72373	2.02168	1.85121	2.18062	1.4031	1.2838	1.9901	1.97893	2.10468	1.51289	0.859637	0.89956	0.935321	0.960923	0.911619	0.768944	0.72554	0.85899	0.779675	1.2891	1.90351	1.39453	1.20455	1.0824	1.76358	1.18406	1.13441	1.10211	1.20954	1.15982	1.094	1.38656	1.43253	1.75308	1.61145	1.54182	0.958979	1.10029	1.21789	1.07735	1.01522	1.3118	2.39766	1.38185	1.26226	1.04462	1.37352	1.74266	1.98086	1.42189	1.46822	1.84808	1.63429	1.0106	0.985998	1.01324	0.989407	1.05652	0.947648	1.38407	1.45698	1.69043	1.74166	2.48064	1.69163	2.46693	2.47465	2.43392	2.33572	2.22273	2.12536	2.26957	2.67198	1.73223	1.10522	0.995446	1.05845	1.51618	1.47914	1.25436	1.20304	1.26188	1.23175	1.09418	0.92967	1.02002	0.908454	0.954288	1.38097	1.05825	1.09807	1.0286	1.02837	0.977581	1.09875	1.01657	0.898831	1.04071	1.0242	1.10799	1.60736	2.91162	2.04419	1.69358	1.36758	1.06298	1.51544	1.49008	1.6413	1.45673	1.42607	1.93984	2.79922	1.42925	2.16497	1.93376	1.97083	2.19562	1.38593	1.58541	1.78549	1.5861	1.43046	1.28309	1.39194	1.87159	1.40967	1.12158	1.26271	1.5215	1.1855	1.39049	1.4953	2.0516	1.69392	1.77931	1.78163	2.02978	1.40647	1.51031	2.13218	1.56946	1.56986	1.57234	1.31693	1.51055	1.71337	1.45639	1.60443	1.69914	1.96777	2.46989	1.66014	1.71813	1.8034	1.91674	3.59141	2.33814	3.68062	1.85004	2.44074	2.37706	1.53918	1.40076	1.31247	1.85468	1.49015	1.57617	1.62684	2.60929	1.16627	2.06592	1.145	1.44638	1.52092	1.09676	1.84346	1.48531	2.23188	2.11973	1.57506	1.68808	1.73647	1.16929	1.27238	1.22474	1.73937	1.47855	1.40608	1.43403	1.15668	0.939573	1.232	0.971492	0.917278	2.14674	1.68894	1.87547	1.23555	1.5708	1.10373	0.875399	1.46958	0.807029	2.80423	2.1397	1.78674	1.52292	1.24361	1.96211	1.99827	1.87997	1.1282	1.02452	1.02771	0.910126	1.3676	2.14224	1.45195	1.39912	1.34767	1.32987	1.62052	1.31779	2.70218	2.33935	1.72236	1.52972	1.83304	2.16923	2.96271	1.2928	1.65457	1.75234	2.64794	1.44737	1.34343	1.44805	1.69677	1.67893	1.49467	1.26958	1.96473	1.65999	1.45371	1.47309	1.95318	2.16333	2.49082	1.2195	1.57392	2.35739	2.99315	1.07825	1.07311	1.05475	1.19551	1.87962	1.71957	2.06094	2.20698	2.13848	1.23959	1.24371	1.25056	2.04976	1.07183	1.04994	1.15616	1.28441	1.69209	1.38664	1.41279	1.22179	1.18178	1.07519	1.01881	1.18599	1.47923	1.52701	1.61142	1.92019	2.2136	2.71478	1.29806	1.29717	1.45808	1.92293	1.53251	1.59963	1.55247	1.88799	1.94607	2.42932	2.81681	2.82574	1.41481	1.09172	1.44119	1.4479	1.32213	1.15496	1.13558	1.36261	1.44032	1.52473	1.60711	1.35993	1.05935	1.44521	2.29069	1.31822	1.40573	1.42069	1.39949	1.08871	1.16997	1.19844	1.76841	1.33614	1.35678	1.59799	1.98918	1.61911	1.56127	2.42505	1.5835	1.747	1.99747	1.33524	1.59159	2.08314	1.40962	1.28502	1.33255	1.48771	1.53587	1.54172	1.66784	1.59727	1.3388	2.17323	2.88473	3.53016	2.47765	1.63308	1.32141	1.28324	1.58703	1.49097	1.73095	1.57673	1.90798	1.24969	1.13969	1.12775	1.55287	1.71529	1.66373	1.59492	1.68478	1.51956	1.78492	1.89198	3.46875	1.17574	1.17382	1.07292	1.51651	1.27131	1.05192	1.33448	1.73191	1.71202	1.63422	1.42291	1.74369	2.13587	1.42282	1.2302	1.54416	1.31507	2.05952	1.21745	1.09675	1.31401	0.971068	1.17312	1.28452	1.00882	1.30372	1.6125	1.10857	1.40733	2.56771	1.24486	1.29213	1.59167	2.5783	1.22538	1.20815	1.15201	1.33495	1.18149	1.08191	0.993541	1.14098	2.53848	3.26738	4.17905	2.30348	3.22863	1.32339	3.70717	1.2348	1.30407	3.93911	0.968217	1.44961	1.50793	1.27029	1.32877	1.60111	1.31206	1.47273	2.57023	1.75306	1.90736	2.08462	1.1563	1.36353	1.5959	1.42953	2.01863	1.26413	1.18256	1.49722	2.47775	1.72637	1.43835	1.95619	1.82952	1.61716	1.48593	1.82097	1.22208	1.62061	1.15487	1.27942	1.86993	1.39714	2.41719	2.79356	2.74272	1.56848	1.68	2.03194	1.93734	1.79855	2.22885	3.50647	3.32111	2.56827	1.24515	1.44314	1.4704	1.59639	1.24183	1.40592	1.16372	1.43847	1.15774	1.52386	1.56516	1.42378	1.29721	1.57677	1.82805	2.32274	1.36565	1.35067	1.43615	1.54664	1.23174	1.72219	1.83646	2.84405	1.88988	1.107	1.04932	1.81315	1.17567	1.1834	1.45423	1.59387	1.31835	1.54142	2.34286	1.61132	2.42374	3.28687	3.6534	2.52157	1.75315	2.88661	3.5072	4.07535	4.26199	1.75813	1.56367	1.5961	2.37154	2.70027	2.41341	2.57877	2.98672	1.98496	2.0908	1.81217	2.0753	2.1316	1.1625	2.13095	1.56916	1.34553	1.49415	1.50631	1.8136	1.74125	1.75865	1.76001	1.4891	1.62678	1.31357	1.41139	1.55639	1.31827	1.32531	1.72806	1.97236	1.53382	1.65635	2.49348	2.17763	3.07243	3.15764	2.56617	1.92487	1.85533	3.15849	3.30703	2.85116	3.7489	2.96138	1.59653	1.70099	1.90219	1.73969	1.46109	1.76599	1.6653	2.00812	2.75315	3.25715	1.20332	1.26059	1.53234	1.16803	1.61185	2.5912	2.59067	2.4634	2.51554	1.58075	1.50351	1.55809	1.54166	1.55608	1.34843	2.39805	1.30842	1.41587	2.34444	1.51656	1.40068	2.65597	1.29157	2.24524	1.33782	2.13924	1.57782	1.413	1.61537	1.37158	3.37264	3.38723	3.14647	3.47401	1.57704	1.52238	1.9616	1.7094	1.80705	1.58252	1.58167	1.80807	1.73579	2.09004	1.91323	1.99395	1.93095	1.54814	1.02306	0.7702	1.141	1.44822	1.11896	1.40177	3.00329	2.57823	1.86931	2.70473	2.67036	2.64212	1.64904	2.85847	2.39344	1.25902	1.29829	1.58823	2.19413	2.45944	1.49978	1.28012	1.3974	1.30696	1.89599	1.29337	1.54095	1.01497	1.19699	2.01698	1.54444	1.35549	1.79013	1.41527	1.26148	1.16095	1.20447	1.10212	1.23313	1.27353	1.24782	1.05029	1.21134	1.89218	0.996645	0.895058	1.09418	1.71211	1.62522	2.1709	2.25341	1.13953	1.19758	1.63156	1.33607	1.42705	1.20725	1.32101	1.19062	1.16014	2.24736	2.12409	1.36153	1.53142	1.79305	1.61954	1.46961	1.37564	1.45552	1.30264	2.23359	2.06465	1.86478	1.24022	1.67819	1.74098	1.17104	1.1831	1.39502	1.32913	1.34747	0.979512	1.0647	1.48622	1.02955	1.87316	1.72438	2.65963	1.24086	1.11729	1.03128	1.15871	1.08439	1.3909	3.68687	1.43622	2.15546	2.82589	1.71962	1.58652	1.50516	1.36931	1.97293	1.06198	1.35077	1.07187	1.16564	1.05347	1.47644	1.77027	2.17675	2.24467	1.73673	1.57738	1.45598	1.58635	1.43302	1.03687	1.02956	1.063	0.995507	0.631799	1.15879	1.07252	0.94434	1.02782	0.858438	0.919403	0.993073	0.923878	1.25578	0.896676	1.48432	1.26755	0.935152	0.869638	0.763808	0.969553	1.64926	1.48235	1.46481	0.960743	0.872439	1.14554	0.969828	0.965292	0.929752	0.916552	0.943626	0.856406	0.893757	0.858507	1.43896	2.60321	2.66074	3.05856	2.15344	2.37902	1.66977	2.46877	2.23857	3.01006	3.13099	2.83223	2.4493	2.33946	2.26797	2.67356	1.72389	2.62291	2.54601	2.57442	2.75567	1.50454	2.93422	1.94036	1.78307	2.56726	1.70618	1.41306	1.65928	3.62682	3.68164	3.46179	1.16398	1.27417	1.17616	1.20009	1.7328	1.31911	1.26277	1.12237	1.10124	1.17847	1.07043	0.955506	1.03506	1.183	1.20439	1.18242	1.02836	1.21942	3.24887	1.78803	2.1581	1.30408	1.21943	0.891363	1.38991	1.92967	1.15262	3.58816	3.27488	2.54258	1.68784	2.34485	1.98572	1.95008	2.13872	2.37294	1.8184	1.76315	1.89311	2.06739	1.81816	2.16256	1.62947	2.48173	1.53704	1.23782	1.11041	1.26616	1.56534	1.64845	1.30703	2.3173	2.10612	2.28123	1.37503	1.27296	1.27011	1.43391	1.27021	1.5548	2.35425	1.57068	1.46992	1.23825	1.35146	1.36039	1.19461	0.962334	1.31063	1.47945	1.46768	1.11189	1.41409	2.7316	2.49968	2.60659	2.14603	2.75886	1.22298	1.18447	1.15314	1.02335	1.11066	2.21254	2.30985	3.0645	3.73046	2.40959	3.5061	1.01795	0.968761	1.20786	1.03331	2.73423	1.41529	1.6766	1.47803	2.04447	2.38391	2.53688	3.21627	3.76069	1.40929	1.24416	1.77388	1.07385	1.16604	1.14934	1.35672	1.13689	1.09404	1.20184	1.37068	1.22948	1.40075	2.60034	1.77674	1.8329	3.16626	1.434	1.63646	2.91416	1.25938	1.20227	0.929749	0.945382	2.8294	2.25785	2.15026	1.65127	1.9934	1.79267	2.1487	2.92673	2.45478	2.84753	3.05972	3.09195	1.05061	1.09184	1.56036	1.25277	1.1026	1.03281	1.03826	1.0599	1.22111	1.11671	1.03783	1.47381	1.23797	2.90557	1.00782	1.24109	1.6117	0.843084	1.02963	1.09559	0.845187	1.29984	1.18436	0.997088	1.14096	1.0568	2.3868	2.07272	1.28285	1.50041	1.22	1.20546	1.14282	1.24456	1.01483	1.06114	1.18119	0.899094	1.54349	1.15481	1.42778	1.16457	2.40591	2.14853	1.14436	1.03643	0.991889	1.00138	0.993341	1.02136	1.05317	1.03294	1.23741	1.12925	1.16224	1.01044	0.934852	0.87184	0.90701	0.978341	1.00275	3.08851	1.11352	1.05957	1.03824	1.68996	1.00926	1.40191	1.8958	1.88908	1.98629	1.95133	2.68231	3.85925	0.964348	1.0436	1.30175	1.37415	1.41464	1.44146	1.08978	1.11389	1.11291	1.34675	1.32328	1.11441	1.03514	1.14636	0.951834	0.819163	0.89207	0.940069	0.856427	0.87113	1.20566	1.23663	1.53743	1.04372	1.48313	1.81382	3.48478	1.16122	0.897206	2.18629	1.16524	1.04307	1.55223	0.999844	1.00109	1.19251	1.12479	1.07168	1.09407	1.11682	1.09281	0.913471	0.871502	1.01959	1.14688	1.12159	1.18176	1.13366	1.08984	0.995247	0.968431	1.06755	1.15413	1.14822	1.14305	1.00953	1.23616	1.15049	1.16028	1.20711	1.30699	1.72299	0.923773	1.49073	1.70016	1.57009	1.65155	1.5017	1.03292	1.10485	1.13476	1.42761	1.14163	0.933621	0.91995	0.823925	0.86968	0.51282	0.981793	0.912405	0.928005	1.99287	2.49961	1.82866	0.887306	0.770209	0.644068	0.711798	0.876996	0.915528	1.0814	1.26177	1.00232	1.47265	0.964323	1.06562	1.03479	1.4057	1.33755	2.4849	0.967618	0.859413	2.91078	1.85817	2.27544	1.37986	2.28257	1.01942	1.06148	0.950099	1.13804	1.06031	1.05549	0.994927	1.6922	0.866978	2.31509	1.15551	1.08997	1.24711	1.13787	1.16397	0.983381	1.0308	0.955531	0.993228	1.23332	1.18108	1.13431	2.46557	1.69035	2.92353	2.89183	2.75613	2.77325	0.795094	0.594817	0.892792	0.870027	1.35332	0.850216	0.862779	0.804887	2.34525	2.18521	2.134	1.74198	2.17376	2.16339	2.11766	2.25597	2.15041	1.98935	1.98916	1.71597	1.56147	1.79814	2.12868	1.79001	1.49256	1.42271	1.56945	1.44614	1.53205	1.78565	1.52835	1.94663	1.36178	1.40616	1.40687	0.967273	1.7684	1.27189	1.87808	2.98972	1.83098	2.45062	2.81164	2.41218	2.27227	1.03565	1.60205	1.44972	1.32785	2.72553	2.29874	2.09732	2.19084	3.01602	3.39669	2.69008	2.65309	2.99171	2.22687	3.12395	2.35609	1.70108	2.76049	1.6648	2.51584	2.07876	2.31136	1.83018	2.15024	1.35375	1.53811	1.4	2.84103	1.56753	1.42005	1.63797	3.16021	1.165	1.14274	1.54574	1.70786	2.14172	1.17197	1.75669	0.799961	0.712425	1.07163	0.825636	0.821688	0.883619	1.01169	0.812523	1.86961	1.8072	1.109	1.08268	2.30888	2.18959	1.12294	1.32101	1.39209	1.18535
G53456IY	GlcNAc(β1-3)[Gal(β1-4)GlcNAc(β1-6)]Gal(β1-4)GlcNAc(β1-3)Gal(β1-4)Glc	1.07279	1.32009	2.85965	3.04415	1.99835	1.92045	1.2431	2.30166	1.03407	1.19048	1.08436	1.87415	1.79516	2.08387	1.69157	2.06083	1.38988	1.3417	1.95275	1.93365	2.0345	1.58763	1.06458	1.01711	1.03922	1.07321	1.0115	0.926522	0.827351	0.935589	0.882283	1.26577	2.0007	2.25281	1.58445	1.05128	1.90426	1.21826	1.16194	1.13219	1.23454	1.13033	1.09638	1.34845	1.466	1.83581	1.6528	1.57266	0.98873	1.1067	1.24506	1.1426	1.09554	1.36822	2.43383	1.3512	1.1879	1.05084	1.4186	1.81574	1.93345	1.36821	1.31776	1.81617	1.53235	1.03019	0.982689	1.00232	0.95022	1.03721	0.873096	1.5251	1.57165	1.80197	1.83022	2.53714	1.8176	2.63823	2.45222	2.56742	2.39307	2.36393	2.31331	2.36248	2.87086	1.68422	1.08242	0.973635	1.02347	1.55029	1.55078	1.30404	1.29554	1.36838	1.3805	1.27195	0.987495	1.03587	0.940072	1.04863	1.34922	1.04237	1.09014	1.01033	1.17196	1.06153	1.15457	1.05517	1.10757	1.1319	1.08161	1.12282	1.53979	2.79863	2.03442	1.69595	1.31622	1.04578	1.47006	1.59341	1.69996	1.53818	1.5108	2.00489	2.90117	1.47922	2.20054	2.10106	2.17044	2.43886	1.50484	1.70039	1.95725	1.61727	1.54605	1.36744	1.40873	1.84961	1.48932	1.29167	1.49686	1.85247	1.39664	1.4486	1.51988	2.02141	1.69134	1.75172	1.77567	1.98806	1.43526	1.5147	2.09437	1.61098	1.55283	1.52806	1.35619	1.45669	1.79876	1.41341	1.4807	1.51962	1.70095	2.26395	1.46732	1.45874	1.48551	1.63843	3.64992	2.42262	3.70588	1.88601	2.54049	2.44175	1.5813	1.378	1.35861	1.83473	1.55286	1.56994	1.61806	2.6605	1.16181	2.15344	1.28145	1.51472	1.49192	1.10324	1.91526	1.5137	2.2911	2.0758	1.51203	1.63177	1.71505	1.13084	1.2399	1.23408	1.83049	1.51079	1.48685	1.44273	1.36166	1.05625	1.35387	0.979294	0.953347	2.19014	1.75193	2.11268	1.30477	1.67935	1.09192	0.980601	1.48443	0.861646	2.75697	2.18937	1.80815	1.57047	1.62629	2.39053	2.23699	1.95903	1.17683	1.06273	1.0761	0.931993	1.27079	2.19828	1.5005	1.43491	1.38352	1.35693	1.59741	1.31415	2.71987	2.22707	1.63695	1.47492	2.04293	2.45784	3.18287	1.24293	1.60106	1.62843	2.4694	1.38109	1.23551	1.27513	1.50633	1.71967	1.54635	1.33087	2.04225	1.66333	1.41267	1.42533	1.90909	2.14094	2.4692	1.24326	1.58182	2.44162	3.11276	1.09983	1.12229	1.11759	1.22369	2.06584	1.75399	2.10537	2.23427	2.14492	1.24122	1.20263	1.1309	1.89602	1.15281	1.10032	1.25114	1.41568	1.67728	1.38466	1.42488	1.25359	1.22512	1.11502	1.10598	1.26774	1.50914	1.5699	1.71832	2.0362	2.35419	2.877	1.33099	1.34147	1.54944	2.00848	1.53565	1.61298	1.58287	1.88665	1.96558	2.36953	2.66563	2.73989	1.46488	1.20475	1.4774	1.52302	1.34874	1.15158	1.16308	1.35607	1.3652	1.33824	1.42948	1.28269	1.03823	1.30886	2.0853	1.19153	1.15935	1.15305	1.10719	1.16405	1.27396	1.29232	1.91395	1.3334	1.37523	1.59026	1.99307	1.60982	1.70151	2.29662	1.65029	1.8319	2.07741	1.38474	1.64167	2.1073	1.3682	1.21344	1.28776	1.49124	1.51736	1.49869	1.61781	1.62973	1.35358	2.23275	2.94052	3.61086	2.53787	1.67509	1.38529	1.34976	1.61102	1.51404	1.75454	1.63303	1.86772	1.34244	1.22423	1.25516	1.69662	1.77626	1.68901	1.58531	1.75834	1.51886	1.73364	1.81896	3.4322	1.24286	1.25951	1.1957	1.5905	1.27475	1.08208	1.35689	1.88675	1.77291	1.68713	1.48344	1.74334	2.09113	1.39969	1.28963	1.56484	1.36144	2.05297	1.25205	1.27012	1.49536	1.00941	1.20399	1.3233	1.09939	1.29247	1.46053	1.19897	1.54659	2.63642	1.2723	1.28842	1.61446	2.5206	1.31168	1.27142	1.13416	1.36405	1.33393	1.27226	1.20339	1.35971	2.63048	3.31272	4.17596	2.24531	3.18236	1.29581	3.82331	1.24432	1.31891	4.13407	1.0253	1.68823	1.5157	1.33706	1.38474	1.65927	1.46846	1.7668	2.86044	1.73618	1.90363	2.05925	1.14884	1.29577	1.5243	1.45955	1.99623	1.29165	1.18402	1.52364	2.52531	1.73658	1.43741	1.93336	1.83053	1.65216	1.63051	1.98703	1.25965	1.69776	1.17004	1.23603	1.85974	1.33023	2.32819	2.68809	2.61194	1.59619	1.66826	1.97631	1.95828	1.8431	2.30669	3.62528	3.46137	2.57738	1.23913	1.48203	1.41854	1.50058	1.23732	1.39999	1.22041	1.51642	1.17028	1.42343	1.47763	1.35888	1.27961	1.4506	1.72656	2.30271	1.39458	1.39225	1.43889	1.5759	1.25684	1.86553	2.03457	3.05747	1.96217	1.15808	1.06449	1.85445	1.25579	1.24069	1.49079	1.60738	1.31028	1.54242	2.29883	1.65273	2.48377	3.37458	3.72921	2.66361	1.7335	2.80074	3.44829	3.97036	4.18087	1.73853	1.54237	1.54083	2.4244	2.70133	2.50668	2.59679	2.98998	1.96795	2.09729	1.82357	2.07027	2.12455	1.20167	1.92093	1.70655	1.3863	1.4917	1.53109	1.8159	1.72767	1.70704	1.6822	1.513	1.64701	1.43571	1.41656	1.58259	1.33522	1.33171	1.74087	2.00106	1.59528	1.6472	2.45646	2.15916	3.00636	3.05458	2.4871	1.78397	1.77033	3.29519	3.27556	2.86683	3.70414	3.01465	1.43157	1.51167	1.68393	1.42369	1.40182	1.63509	1.56956	2.1519	2.86119	3.3474	1.14949	1.28399	1.46371	1.2031	2.41309	2.49615	2.43519	2.41982	2.48597	1.48176	1.4151	1.43288	1.46059	1.43347	1.35931	2.39626	1.69287	1.48548	2.31284	1.78702	1.52209	2.65867	1.29599	2.25171	1.38258	2.0927	1.5737	1.42005	1.56067	1.36154	3.61408	3.62181	3.40742	3.70056	1.59086	1.50248	1.84956	1.75859	1.80901	1.60547	1.52818	1.78857	1.78734	2.09875	1.86162	1.97326	1.89255	1.59194	1.11946	0.80965	1.16055	1.45496	1.20952	1.41817	3.18547	2.98559	2.06188	2.75737	2.72642	2.7567	1.69683	3.0917	2.58021	1.30506	1.33032	1.68384	2.27332	2.6046	1.56361	1.33665	1.44278	1.37768	1.81728	1.24484	1.42432	1.12744	1.20299	2.08862	1.63991	1.45386	1.92341	1.36626	1.19201	1.19807	1.15781	1.08802	1.20986	1.32389	1.193	0.996279	1.16141	2.02061	1.12793	1.01127	1.27504	1.91275	1.81426	2.01399	2.01558	1.09681	1.1453	1.57526	1.27899	1.41596	1.19995	1.31067	1.33333	1.36373	2.36666	2.2527	1.38496	1.72563	1.82246	1.64562	1.51802	1.54055	1.63244	1.30566	2.46182	2.26418	2.086	1.37639	1.58568	1.63838	1.11648	1.10179	1.29516	1.32056	1.28649	1.68851	1.43976	1.5347	1.14455	2.29434	1.73574	2.68881	1.22322	1.14192	1.0605	1.12112	1.01425	1.41289	3.85581	1.48744	2.22081	2.97038	1.70423	1.75866	1.53738	1.39136	1.93983	1.04344	1.38241	1.09663	1.13702	0.993969	1.22801	1.42513	1.8619	1.91736	1.5468	1.35682	1.29952	1.36599	1.27214	0.959086	1.003	1.08958	1.09509	0.844056	1.18011	1.11578	1.07902	1.13898	0.852729	0.92414	1.02206	1.03007	1.24106	0.992325	1.52345	1.30342	1.04767	0.885714	0.826638	0.975639	1.51816	1.35763	1.35775	0.949006	0.844078	1.14999	0.994736	0.952048	1.06516	1.03889	1.05468	0.947424	0.998057	0.972861	1.39576	2.59356	2.66212	3.05822	2.17794	2.41364	1.72765	2.3461	2.21952	3.02359	3.04234	2.84268	2.43681	2.31383	2.30867	2.65176	1.72842	2.60099	2.8049	2.79474	2.86368	1.54921	2.96979	2.01521	1.93218	2.55681	1.664	1.40453	1.68333	3.87482	3.98585	3.68236	1.15785	1.26278	1.17203	1.21107	1.70962	1.30616	1.32251	1.14991	1.09826	1.19695	1.09969	1.00641	1.0352	1.13268	1.25416	1.22044	1.03871	1.21211	3.3727	2.01784	2.44228	1.27687	1.15358	0.88542	1.44481	1.92141	1.18749	3.61236	3.14903	2.68776	1.63353	2.30984	1.94299	1.89461	2.15564	2.40237	1.78729	1.78787	1.8898	2.06694	1.79447	2.10495	1.49007	2.40098	1.53074	1.20591	1.07908	1.22091	1.55781	1.62698	1.33466	2.20681	1.97863	2.21591	1.32466	1.34199	1.25178	1.38068	1.23919	1.53543	2.29406	1.67326	1.35946	1.17772	1.25093	1.40997	1.23638	0.990127	1.23213	1.50205	1.27064	1.09386	1.55485	2.69101	2.61116	2.6664	2.13834	2.78142	1.2744	1.22285	1.11853	1.03585	1.11114	2.21743	2.31536	3.07703	3.68138	2.47708	3.47823	0.965556	0.915144	1.21637	0.987186	2.75439	1.43056	1.68513	1.37978	2.2721	2.38543	2.8067	3.56199	4.0878	1.45261	1.22623	1.90812	1.08553	1.16854	1.1324	1.35934	1.13798	1.11863	1.1824	1.39743	1.2664	1.41555	2.95542	1.88537	2.03241	3.25245	1.53132	1.78952	3.11419	1.33617	1.26669	0.975555	0.958761	2.96352	2.46427	2.21549	1.77733	2.06006	1.84431	2.24976	3.08865	2.79866	3.12706	3.30505	3.3697	1.01643	1.17583	1.44765	1.23818	1.29029	1.14297	1.11998	1.11113	1.29302	1.23893	1.10259	1.89434	1.37077	2.86021	0.911459	1.34971	2.25327	0.957378	1.08582	1.14226	0.999452	1.28931	1.15957	0.987524	1.21991	1.09317	2.21751	1.85292	1.27688	1.33081	1.17432	1.23224	1.18597	1.0855	1.04646	1.25075	1.38376	1.06416	1.72949	1.68618	1.52236	1.20716	2.59082	2.30487	1.23415	1.12648	1.07439	1.06688	1.07356	1.03892	1.17939	1.0399	1.2347	1.13506	1.17198	1.17239	1.08616	0.903983	0.918119	0.970016	1.02349	3.26941	1.13794	1.15008	1.09255	1.88404	1.08607	1.43544	1.9752	1.98184	2.11438	2.08772	2.82256	4.12695	0.981525	1.06662	1.32867	1.70474	1.81463	2.09724	1.18346	1.46187	1.53977	2.01657	2.12219	1.20382	0.970856	1.17136	1.00867	0.922006	0.980511	1.03254	1.03845	1.08694	1.33705	1.3233	1.75437	1.21069	1.64453	1.90199	3.83358	1.77804	1.22443	2.2198	1.16479	1.05797	1.52962	1.17526	1.13816	1.19242	1.1276	1.1159	1.07842	1.16975	1.18201	0.984814	0.953071	1.11709	1.23715	1.21083	1.1932	1.0857	1.11168	0.955866	0.968854	1.07495	1.26093	1.48526	1.21552	1.11703	1.32081	1.11924	1.12562	1.17276	1.27756	1.76325	0.986175	1.44581	1.66278	1.42668	1.57503	1.45266	1.07157	1.14209	1.20242	1.49667	1.22593	1.01936	1.00528	0.938784	0.942761	0.522173	1.00084	0.927544	0.965398	1.89957	2.38446	1.7149	0.871569	0.868442	0.756065	0.81789	0.938727	0.920054	1.07137	1.32567	0.98117	1.52931	1.00428	1.19352	1.07209	1.55922	1.42881	2.7414	0.982787	0.833229	3.07097	2.0162	2.45473	1.51107	2.58666	1.01886	1.05428	0.971948	1.11609	1.0582	1.06338	1.0472	1.66708	0.893234	2.27454	1.16699	1.11122	1.23991	1.22377	1.21005	1.0941	1.04912	0.992428	1.01493	1.19652	1.03427	1.06746	2.42981	1.6114	2.88496	2.86294	2.72973	2.7667	0.956008	0.831153	1.0007	1.02506	1.22772	0.99238	1.01915	0.951935	2.21485	2.15051	2.06187	1.75381	2.12782	2.12313	2.13167	2.1885	2.08592	2.17897	2.16204	1.88505	1.73995	2.00951	2.23197	1.91834	1.63995	1.53478	1.6826	1.4011	1.50305	1.83713	1.5186	1.84164	1.33037	1.38324	1.39307	1.04836	1.80164	1.4003	1.96583	2.97187	1.93906	2.56341	2.83377	2.47482	2.40673	1.02354	1.57723	1.45191	1.34266	2.619	2.20999	2.05373	2.14594	2.96254	3.2805	2.57033	2.55166	2.87855	2.25525	3.07895	2.36905	1.72393	2.80182	1.69086	2.55493	2.10227	2.36056	1.86556	2.20028	1.4912	1.79414	1.66873	3.46305	1.77843	1.70319	2.09759	3.829	1.26342	1.21866	1.70758	1.91176	2.19445	1.16725	1.86897	0.818909	0.747119	1.03744	0.808344	0.804991	0.842127	1.03359	0.798763	2.05938	2.01703	1.14508	1.15462	2.37476	2.19669	1.09399	1.2711	1.33441	1.14105
	GlcNAc(β1-3)[Gal(β1-4)GlcNAc(β1-6)]GalNAc	1.08706	1.33087	2.55457	2.72056	1.74149	1.78813	1.27363	1.80497	1.12495	1.08858	1.0214	1.74991	1.7919	2.06421	1.82011	2.36855	1.37006	1.26617	2.22108	2.03909	2.3067	1.37242	1.24913	1.15559	1.20732	1.10906	1.08932	1.03901	0.97939	1.03287	1.04186	1.2084	2.12777	0.709329	0.933781	1.01279	1.99119	1.16659	1.14226	1.05065	1.24101	1.1603	0.991045	1.22812	1.71622	2.04395	1.90351	1.86913	1.02721	1.13903	1.40274	1.2666	1.54639	1.51339	2.49822	1.24594	1.36138	1.21081	1.50092	1.8815	2.11697	1.57317	1.72872	2.00934	1.66324	1.02387	1.12643	0.973359	1.02206	1.07015	1.0302	1.45304	1.54117	1.85948	1.94292	2.62248	1.86929	2.6278	2.61908	2.65829	2.40339	2.46538	2.26517	2.52399	2.88145	2.02126	1.11467	0.981182	1.07551	1.53972	1.49338	1.28106	1.3467	1.35358	1.56315	1.33319	0.949531	0.966154	1.0218	0.927358	1.33994	1.12176	1.12344	1.12547	1.05027	1.03017	1.09508	0.952082	1.08557	1.04933	1.00354	1.05263	1.49179	2.18861	1.56093	1.44814	1.29831	1.03078	1.51094	1.47018	1.60542	1.54569	1.49148	1.89425	2.69041	1.44031	2.16764	1.84412	1.71317	1.8619	1.32773	1.43761	1.53978	1.66171	1.51831	1.40473	1.3743	1.74616	1.42426	1.19393	1.34826	1.89925	1.30962	1.42154	1.50179	1.82143	1.63784	1.75243	2.01587	2.01341	1.44828	1.47868	2.08174	1.68764	1.53086	1.567	1.3865	1.38173	1.88735	1.58196	1.45952	1.40684	1.54582	2.12347	1.33037	1.19486	1.25998	1.40132	3.2877	2.31707	3.35068	1.87173	2.63472	2.26043	1.71552	1.54619	1.35564	1.80444	1.60873	1.69047	1.68319	2.36509	1.27535	2.33819	1.31246	1.69938	1.68179	1.16525	1.80687	1.38585	2.00355	2.02124	1.57629	1.72169	1.69599	1.22449	1.28968	1.27878	1.64406	1.45705	1.40801	1.45585	1.58575	1.22049	1.53962	1.05604	1.1923	2.26196	1.88411	1.41046	1.05681	1.75809	1.10134	1.27963	2.0755	1.061	3.25148	2.57565	2.10561	1.70072	1.5398	2.147	2.0594	2.00809	1.45707	1.33746	1.25671	1.08233	1.45151	2.30061	1.41858	1.33437	1.29991	1.23251	1.59776	1.35609	2.84718	2.39366	1.3748	1.30023	1.65921	1.86916	2.58285	1.3739	1.66756	1.76918	2.57231	1.45447	1.40269	1.36656	1.64528	1.74552	1.54154	1.47183	2.1088	1.61818	1.36579	1.40045	1.93968	2.06089	2.35668	1.27683	1.4815	2.09984	2.7991	1.21236	1.19314	1.28048	1.35186	1.41026	1.55294	1.89191	1.93384	1.81592	1.21853	1.13362	1.04026	1.50153	1.16329	1.11215	1.23727	1.38784	1.67266	1.37017	1.40838	1.23218	1.25191	1.07846	0.956837	1.17587	1.48586	1.56069	1.61476	1.90033	2.24988	2.62675	1.2752	1.1816	1.09625	1.43188	1.59276	1.68314	1.57495	1.79813	1.87608	2.27438	2.73227	2.7996	1.49871	1.19984	1.66817	1.62068	1.31204	1.22987	1.19247	1.36396	1.24482	1.19796	1.20927	1.27783	0.955118	1.05179	1.77681	1.07743	1.02778	1.04914	0.960017	1.14799	1.16156	1.30766	1.77812	1.31424	1.3651	1.5084	1.73175	1.61197	2.05505	2.80592	1.48833	1.81894	2.12893	1.3115	1.55824	2.02946	1.39482	1.31056	1.34412	1.52061	1.55855	1.49928	1.64413	1.63955	1.17292	1.23499	1.37157	1.85043	1.53872	1.57304	1.40841	1.29186	1.55974	1.56506	1.72557	1.62857	1.88442	1.31217	1.18485	1.2845	1.66243	1.76501	1.59338	1.49712	1.59169	1.52648	1.69454	1.78146	3.26378	1.22342	1.11773	1.1378	1.64243	1.23541	0.953591	1.15723	1.48293	1.70547	1.59051	1.60882	1.60041	2.10029	1.37328	1.27732	1.79532	1.36584	2.00538	1.28629	1.60248	1.87393	1.03093	1.07974	1.2989	1.11427	1.11915	1.16539	1.22638	1.45824	2.49696	1.27192	1.30877	1.51831	2.47364	1.24987	1.1485	1.04182	1.21245	1.32081	1.29219	1.31415	1.44993	2.11791	2.64332	3.1524	2.00024	2.56887	1.30144	3.00431	1.29006	1.22216	3.53035	1.09468	1.51848	1.54598	1.39493	1.52819	1.67079	1.50178	1.58066	2.59895	1.70575	1.88933	1.98207	1.14633	1.32709	1.49029	1.49056	2.01112	1.3287	1.23177	1.51549	2.39577	1.76834	1.41387	1.92579	1.80359	1.64875	1.56048	1.79276	1.24609	1.65328	1.09799	1.09577	1.80359	1.1644	2.32686	2.38971	2.35827	1.59061	1.86905	1.97596	2.21429	1.29402	1.51092	2.44696	2.55367	1.89483	1.2622	1.50064	1.30371	1.51633	1.26193	1.48997	1.21187	1.62218	1.14426	1.49738	1.43894	1.43408	1.26249	1.37131	1.48235	1.47323	1.47365	1.53106	1.63807	1.74102	1.20957	1.63217	1.73142	2.78664	2.00488	1.17959	1.07515	1.96591	1.2568	1.22048	1.46982	1.68908	1.26776	1.54708	2.26622	1.49903	2.1002	2.79058	3.05083	2.30103	1.66874	2.39265	2.77033	3.10046	3.37613	1.75328	1.49005	1.4955	1.902	2.10891	2.17007	2.10116	2.47701	2.04532	2.10969	1.87828	2.14464	2.13666	1.1537	1.66748	1.14806	1.38348	1.45994	1.54485	1.84588	1.69738	1.69295	1.67997	1.5514	1.63665	1.47701	1.44286	1.65103	1.40597	1.48615	1.74753	1.95863	1.75427	1.59637	2.03561	1.92708	2.4408	2.37581	2.55897	1.93787	1.8803	3.20864	3.25216	2.93875	3.66001	3.04166	1.44338	1.42712	1.57069	1.38896	1.41611	1.78575	1.50871	1.8267	2.46378	2.9409	1.05732	1.0821	1.4892	1.08638	1.19437	2.90539	2.76804	2.50271	2.5353	1.46899	1.55102	1.35697	1.43548	1.48711	1.4509	2.39691	1.21428	1.30732	2.42594	1.42738	1.4058	2.77706	1.389	2.30706	1.26933	2.34388	1.50798	1.30023	1.46968	1.37681	2.8611	2.8618	2.78897	2.97344	1.50757	1.42704	1.89548	1.888	1.92978	1.71948	1.72239	1.92402	1.86399	2.23353	2.08116	2.09164	2.06803	1.67626	1.17485	0.942626	1.30355	1.3639	1.26078	1.53777	3.66151	2.58341	1.91112	2.86839	2.79049	2.90573	1.91287	3.16419	2.65796	1.38216	1.38074	1.63097	2.29864	2.27633	1.72324	1.47393	1.52472	1.52356	1.81727	1.39691	1.51186	1.42557	1.25838	2.06967	1.7324	1.5029	2.00396	1.52417	1.36273	1.42999	1.31118	1.17677	1.49151	1.27647	1.2313	1.15003	1.25076	2.20873	1.06939	0.912943	1.11417	1.83268	1.77809	1.4803	1.66023	1.44191	1.50325	1.38319	1.51107	1.41353	1.53808	1.41393	1.24902	1.25379	2.43334	2.3141	1.38744	1.70909	1.89285	1.70652	1.58883	1.49919	1.51362	1.29332	1.91485	1.84905	1.60926	0.992675	1.6586	1.73143	1.17193	1.12713	1.57644	1.36469	1.56453	1.21337	1.25342	1.50697	0.965134	1.61092	1.73043	2.60256	1.22202	1.02967	1.04773	1.24868	1.26356	1.64746	3.08964	1.43508	2.11037	2.55402	1.49852	1.85222	1.54917	1.2117	1.69266	1.17638	1.58836	1.04639	1.15357	0.988535	1.08125	1.19246	1.64584	1.6844	1.00587	0.989858	0.962029	0.983681	1.04313	0.927026	1.14698	1.18694	1.12602	0.86012	0.960112	1.16048	1.08602	1.21579	1.0079	1.02921	1.1026	1.02185	1.05232	1.05111	1.47504	1.32048	1.00807	1.10573	1.13809	1.21944	1.23386	1.18347	1.17415	1.09759	0.949231	1.14396	1.00238	1.03448	1.15471	1.13817	1.08471	1.0597	1.05166	1.04235	1.38647	2.75418	2.76673	3.05907	2.30373	2.51382	1.91437	2.5216	2.47076	2.9672	2.99247	3.04006	2.56217	2.55908	2.43918	2.78848	1.95246	2.65573	2.05742	2.14092	2.62654	1.59545	2.82126	1.96639	1.73432	2.51748	1.62784	1.34218	1.57298	3.39892	3.52175	3.25743	1.07338	1.01968	1.13366	1.16782	1.20956	1.23287	1.92428	1.78643	1.64422	1.67203	1.61541	1.56139	1.53211	1.54792	1.86156	1.88803	1.52668	1.40897	3.75288	1.72852	2.01351	1.74075	1.56879	1.14557	1.55877	1.98218	1.08837	2.97632	2.58663	2.21091	1.77206	2.44861	1.98237	1.96045	2.26863	2.49673	1.99379	1.84107	2.00698	2.16349	1.89305	2.1672	1.55268	2.6699	1.64106	1.36602	1.1625	1.19759	1.66278	1.59161	1.29121	2.5555	2.28043	2.49257	1.46927	1.27506	1.35197	1.52553	1.25021	1.54441	2.58521	1.56394	1.50965	1.38265	1.42554	1.40217	1.1794	0.983661	1.33228	1.40846	1.51583	1.1721	1.57502	2.68194	2.49859	2.57832	2.09902	2.67	1.21021	1.1848	1.17362	1.03364	1.31598	1.94363	2.01936	2.76903	3.1835	2.16146	2.96448	1.00717	0.960093	1.15813	0.969788	2.7134	1.79016	2.2177	2.61728	1.7902	3.12075	2.35593	3.12696	3.63126	1.33866	1.26053	1.71814	1.09357	1.18979	1.17985	1.30686	1.17608	1.04444	1.18101	1.36321	1.08872	1.10583	2.72553	1.59882	1.75824	3.60275	1.14295	1.26294	3.24206	1.14522	1.25041	1.26686	1.0286	2.81024	1.95994	2.10492	1.99439	2.27388	1.8719	2.03946	2.59636	2.34118	2.76456	2.95605	3.19218	1.07774	0.989993	1.63195	1.26071	0.927281	0.942421	0.977245	1.19912	1.50314	1.10315	1.16283	1.35049	1.18938	3.05073	1.10272	1.41093	1.13939	1.06566	1.10744	1.23682	1.07978	1.28874	1.20492	1.01549	1.41477	1.36318	2.27664	1.84715	1.43	1.34774	1.11117	1.21825	1.33672	1.03159	1.04571	1.51709	1.56154	1.23576	1.58761	1.28384	1.62332	1.30447	2.25906	1.99521	1.16152	1.0203	1.3274	1.25511	1.1273	1.01708	1.19152	1.03471	1.15636	1.11449	1.1946	1.04707	1.13539	0.885516	0.857363	0.950622	0.960126	2.87373	1.1325	1.14392	1.07438	1.73457	1.01352	1.33193	1.76341	1.73416	1.85378	1.7656	2.42781	3.06204	0.962539	1.1042	1.42599	1.5773	1.54862	1.43563	1.18358	1.17475	1.14339	1.23835	1.32531	1.33363	1.15108	1.20559	0.975309	0.958409	1.05449	1.05746	0.96577	1.10664	1.39557	1.10076	1.78943	1.12839	1.57268	1.88264	3.01348	0.862404	0.849758	2.37209	1.08723	1.04883	1.58663	1.11353	1.22805	1.14911	1.07471	1.02859	1.13906	0.998168	1.00365	0.898623	0.842939	0.906461	1.48088	1.03033	1.43222	1.0793	1.31277	1.22291	1.02318	1.09718	1.17057	1.10319	1.05605	0.993383	1.11929	1.07188	1.08948	1.07619	1.32856	1.59701	0.928056	1.45306	1.65219	1.40468	1.55887	1.4238	1.0195	1.08899	1.23295	1.43968	1.28215	0.949567	0.955486	0.85537	0.896689	0.557328	1.0606	1.00632	1.09752	2.20828	2.9693	2.0623	0.924869	0.985627	0.898515	0.93761	0.961239	0.979327	1.04221	1.40616	1.06226	1.48208	1.01105	1.23369	1.09189	1.60721	1.458	2.51834	0.986334	0.788012	2.59415	2.04902	2.13164	1.53714	2.40287	1.06972	1.00242	0.988535	1.07313	0.968534	1.02873	0.998707	1.50003	0.946031	2.25807	1.13967	1.0014	1.19934	1.09417	1.10602	0.984795	1.10733	1.04113	1.03625	1.49262	1.35008	1.11584	2.63182	1.83208	2.8729	2.85413	2.70508	2.77213	0.921091	0.754866	0.906001	0.997935	1.19274	1.03963	1.12767	0.9657	2.71216	2.60774	2.55906	2.15666	2.58065	2.64158	2.12927	2.74495	2.7301	2.07369	2.05678	1.83183	1.68187	1.86333	2.08123	1.69392	1.41758	1.51109	1.61793	1.48597	1.65964	1.95754	1.4956	2.08977	1.35972	1.38754	1.35978	1.10709	1.95018	1.44557	1.84567	2.89137	1.91685	2.51229	2.84852	2.24736	2.31718	1.26079	1.51197	1.45021	1.3058	2.86727	2.44359	2.28952	2.43318	3.08137	3.49209	2.90544	2.83733	3.24504	2.98483	3.51204	3.02022	1.8913	2.75538	1.835	2.74304	2.15393	2.56146	2.21234	2.51758	1.5099	1.39067	1.49597	2.03514	1.49738	1.44889	1.4606	2.37158	1.87341	1.61379	1.6983	2.21545	2.47399	1.49544	1.70674	1.02667	0.921563	1.15334	0.887283	0.892876	0.912212	1.25651	0.981735	1.74818	1.76662	1.08259	1.01593	2.31855	2.25109	0.957734	0.929528	1.05662	0.761239
G49992BE	GlcNAc(β1-3)[Gal(β1-4)GlcNAc(β1-6)]GlcNAc	1.06343	1.31633	2.6757	2.81707	1.82356	1.7728	1.19821	1.97066	1.12895	1.15519	0.998486	1.72484	1.71427	1.98392	1.66036	2.32245	1.32436	1.32071	2.02769	1.98322	2.16369	1.40516	0.989747	0.99898	0.936273	1.01953	1.06703	0.91898	0.861034	0.94533	0.885431	1.15268	1.88655	1.36745	1.20572	1.10467	1.75512	1.1811	1.1445	1.06892	1.16927	1.13661	1.04496	1.23518	1.45456	1.79714	1.59939	1.5645	1.01842	1.12774	1.24387	1.06412	1.22003	1.17798	2.17425	1.24879	1.33587	1.17132	1.28829	1.54877	1.94261	1.26444	1.47503	1.85158	1.57181	0.895835	0.92204	0.911468	0.931868	1.02442	1.03237	1.42127	1.5163	1.73977	1.80333	2.53122	1.78129	2.36659	2.57098	2.38838	2.19816	2.25617	2.11747	2.24549	2.49465	1.80835	1.09524	0.975438	1.04399	1.55915	1.34001	1.25369	1.24103	1.25071	1.31729	1.13007	0.966589	0.979913	1.05831	0.937661	1.35822	1.15031	1.17506	1.05437	1.0992	1.00973	1.08254	1.0276	1.01772	1.00717	1.03047	1.09381	1.60326	2.79984	1.88629	1.54824	1.34368	1.04583	1.48648	1.43399	1.61468	1.44319	1.38009	1.95173	2.82075	1.37219	2.12079	1.90921	1.92024	2.15787	1.37257	1.5528	1.71312	1.47338	1.35387	1.24449	1.34777	1.79676	1.31091	1.12353	1.2504	1.6537	1.25925	1.34684	1.4636	1.83269	1.64229	1.71426	1.56892	2.08814	1.42999	1.45685	2.03649	1.59785	1.49506	1.61068	1.40029	1.46033	1.80901	1.54082	1.38883	1.40733	1.54534	2.16047	1.3648	1.2075	1.28487	1.37792	3.60727	2.46266	3.58729	1.7936	2.18502	2.15569	1.53809	1.44473	1.36772	1.83872	1.53945	1.64636	1.70044	2.44568	1.21568	2.12197	1.17731	1.38345	1.5754	1.10148	1.7596	1.40302	2.06905	2.04449	1.55181	1.78074	1.67464	1.26254	1.28666	1.24253	1.76993	1.5248	1.43527	1.42957	1.25621	1.06345	1.37368	1.0893	1.01576	2.18558	1.757	1.90192	1.38521	1.78131	1.05433	1.52633	2.39309	1.24423	3.50102	2.82834	2.35194	1.7497	1.31759	2.03892	1.93363	1.88124	1.13559	1.09735	1.02737	0.958844	1.36004	2.0501	1.26059	1.15864	1.25027	1.21456	1.63936	1.3718	2.76586	2.34398	1.48894	1.40718	1.88896	2.18448	2.93733	1.29187	1.60712	1.68899	2.52444	1.41382	1.2618	1.25225	1.56587	1.38301	1.04565	0.839886	1.5643	1.5738	1.26605	1.3099	1.67268	1.85158	2.18919	1.21927	1.48498	2.00976	2.44221	1.14847	1.18105	1.24204	1.35837	2.37225	1.48795	1.75417	1.7841	1.69845	1.18729	1.11302	1.03751	1.56255	1.14292	1.14013	1.14831	1.2157	1.69272	1.35773	1.37808	1.23942	1.25792	1.13076	1.04864	1.12366	1.4131	1.45784	1.56547	1.86454	2.19956	2.56406	1.47573	1.692	2.03494	2.56568	1.48538	1.59798	1.48108	1.81264	1.6882	2.16931	2.54963	2.92194	1.44184	1.19526	1.537	1.54472	1.17769	1.04526	1.06218	1.15654	1.18217	1.19466	1.20387	1.27392	1.00453	1.14004	1.98648	1.06355	1.05627	1.09553	1.05145	1.07931	1.08854	1.32513	1.8201	1.34833	1.39029	1.6065	1.8309	1.5456	1.47835	2.27941	1.4513	1.7332	1.82534	1.27503	1.54351	1.98932	1.33932	1.23637	1.23672	1.40814	1.52172	1.51047	1.62159	1.53762	1.32358	2.34375	3.02447	3.25103	2.60472	1.63088	1.35059	1.27244	1.48732	1.50855	1.68862	1.51502	1.85977	1.16794	1.12362	1.19613	1.55111	1.64958	1.56836	1.61596	1.68656	1.45358	1.76827	1.78673	3.30928	1.16967	1.17944	1.25509	1.74113	1.32332	1.161	1.40147	1.73359	1.61985	1.50949	1.39136	1.56478	2.09724	1.43094	1.17173	1.56972	1.13776	2.12832	1.15256	0.981077	1.24437	0.993338	1.11991	1.29331	1.18092	1.20667	1.34356	1.35486	1.63436	2.60095	1.23372	1.29526	1.61533	2.57662	1.19433	1.15963	1.08414	1.32084	1.18688	1.15242	1.12136	1.19286	2.08891	2.58726	3.28144	1.94457	2.55617	1.31964	3.01871	1.25471	1.43718	3.58995	1.00128	1.30502	1.47801	1.38542	1.639	1.57954	1.30249	1.31013	2.36667	1.70076	1.89759	2.00974	1.10268	1.3379	1.53672	1.45651	2.00854	1.29745	1.17833	1.49278	2.51134	1.69312	1.45339	1.9221	1.79497	1.63834	1.63041	1.91	1.22255	1.57951	1.08541	1.15885	1.77305	1.16818	2.3016	2.51857	2.54397	1.5416	1.6936	2.09693	2.21187	2.22592	2.53176	3.30115	3.35893	2.84106	1.22676	1.52191	1.37365	1.63952	1.26665	1.49202	1.19497	1.45992	1.12511	1.45644	1.40266	1.29286	1.27609	1.51754	1.82374	2.43567	1.34363	1.35342	1.48828	1.62514	1.17734	1.40964	1.50346	2.40664	1.99914	1.02728	1.03621	1.75173	1.23609	1.21364	1.46887	1.63019	1.26107	1.56982	2.35093	1.54872	2.19	2.99618	3.31565	2.44165	1.70571	2.71022	3.27589	3.77016	3.97146	1.74027	1.52787	1.57289	2.02477	2.32289	2.27997	2.24075	2.746	1.92178	2.0158	1.80331	2.02236	2.13392	1.18939	1.93667	2.02132	1.27318	1.40266	1.44885	1.77007	1.73669	1.71552	1.65471	1.51288	1.58047	1.30397	1.31288	1.53926	1.29645	1.34734	1.7079	1.86974	1.55537	1.56741	2.30661	2.01309	2.90845	3.15295	2.32478	1.7431	1.77483	3.1715	3.27875	2.85365	3.68312	2.93976	1.34019	1.34691	1.58266	1.47558	1.33964	1.68166	1.43996	1.55396	2.04465	2.49361	1.12545	1.1876	1.51164	1.06977	1.4213	2.73371	2.58053	2.30112	2.30893	1.60532	1.58312	1.45045	1.55524	1.57365	1.37333	2.34816	1.36195	1.28189	2.32729	1.54892	1.41156	2.68851	1.29907	2.20003	1.30303	2.21134	1.51388	1.30635	1.37393	1.31265	3.12795	3.08025	2.88653	3.19541	1.50269	1.44601	1.75954	1.84489	1.84095	1.64681	1.64402	1.85889	1.78714	2.15561	2.03264	2.00637	1.93574	1.51463	1.19995	1.01211	1.30578	1.33368	1.17437	1.38514	2.58712	1.96278	1.76736	2.73932	2.62598	2.67822	1.71568	2.50153	2.05958	1.28719	1.31382	1.65953	2.18633	2.31617	1.59449	1.41616	1.45543	1.39621	1.79438	1.3785	1.50402	1.20945	1.22771	1.79754	1.65276	1.48072	1.93773	1.50245	1.27359	1.20577	1.23221	1.12116	1.42749	1.22984	1.2903	1.11467	1.21163	2.12633	1.00397	0.964667	1.10471	1.67665	1.60206	1.65306	1.72932	1.29897	1.33314	1.39791	1.42581	1.44423	1.54457	1.49513	1.16235	1.19472	2.29763	2.17599	1.39474	1.67435	1.92701	1.7952	1.53811	1.5435	1.58146	1.24776	2.31051	2.06969	1.77871	1.20646	1.81656	1.88544	1.10637	1.03573	1.5296	1.33513	1.44099	1.10133	1.16622	1.34464	0.940417	1.6957	1.7546	2.71576	1.24421	0.932354	1.07048	1.24417	1.18847	1.41913	3.42918	1.43997	2.18249	2.82837	1.60082	1.7272	1.52142	1.27396	1.9241	1.09348	1.27967	1.01006	1.1154	1.03749	1.16197	1.26294	1.69675	1.73901	1.01277	0.974175	0.914033	0.958785	1.04299	0.896512	1.06123	1.10605	1.07716	0.827115	0.975879	1.16522	1.06421	1.16132	1.07045	1.10738	1.15092	1.01535	1.08649	1.03739	1.43611	1.28372	1.05879	1.02002	1.02835	1.12808	1.1701	1.17055	1.17672	0.98793	0.942482	1.20838	1.02388	1.02505	1.0608	1.06044	1.03149	0.94921	0.974589	0.948182	1.44333	2.75534	2.70028	3.10492	2.30499	2.48242	1.62562	2.46808	2.35851	3.01492	3.03535	3.01431	2.4116	2.32049	2.21636	2.72242	1.85749	2.73425	2.21861	2.35241	2.54109	1.53535	2.88013	2.00506	1.74006	2.50329	1.69927	1.41376	1.58904	3.274	3.30001	3.04892	1.18955	1.22498	1.12019	1.17427	1.3145	1.23623	1.31657	1.19582	1.14081	1.21245	1.21107	1.05112	1.07595	1.13622	1.26732	1.2629	1.10271	1.19329	2.78146	1.4076	1.55803	1.3185	1.23654	0.880007	1.34838	1.8238	1.10277	3.23783	2.82966	2.26031	1.74555	2.39396	1.96183	1.9065	2.20173	2.39952	1.90969	1.77318	1.96001	2.17485	1.84548	2.10675	1.51127	2.31107	1.52344	1.23701	1.15244	1.2067	1.54318	1.52151	1.24329	2.20816	2.05316	2.15125	1.3463	1.21738	1.21041	1.39122	1.17448	1.5498	2.42017	1.57182	1.51084	1.31403	1.39639	1.29131	1.15847	0.926538	1.28497	1.46527	1.49108	1.11408	1.3731	2.67276	2.48572	2.50816	2.17745	2.64437	1.20788	1.13329	1.15522	1.03041	1.19868	2.03037	2.10617	2.95257	3.66734	2.1339	3.27266	1.02476	1.02748	1.12725	0.970629	2.68003	1.53271	1.73178	1.77231	1.5246	2.52151	1.93543	2.79607	3.42406	1.48657	1.25906	1.81979	1.05991	1.18406	1.2057	1.4165	1.17044	1.07591	1.1036	1.36603	1.10528	1.12594	1.97667	1.43261	1.42678	2.75465	1.06673	1.17957	2.40889	1.11038	1.12689	1.19821	1.0347	2.72821	2.1588	2.11797	1.84978	2.07006	1.80372	2.12412	2.89008	2.53516	2.93193	2.97924	3.23634	0.986516	1.06969	1.85724	1.31002	1.15576	1.1239	1.11	1.02695	1.31738	1.11961	1.06109	1.53913	1.31783	2.87434	1.06068	1.32884	1.39328	0.822241	1.01295	1.19484	0.801007	1.289	1.15987	1.03404	1.28729	1.29797	2.07093	1.64779	1.27483	1.31667	1.11358	1.21734	1.06866	1.02269	0.866527	1.3655	1.49287	1.18855	1.46057	1.20649	1.47395	1.17373	2.30135	2.01687	0.958733	0.905125	1.12843	1.11661	1.03478	0.922067	1.02052	1.02831	1.12876	1.05898	1.07443	1.05253	1.13765	0.950697	0.892528	0.937061	0.966214	2.27785	1.10104	1.07968	1.09393	1.66028	1.00798	1.42432	1.90065	1.85068	2.03964	1.93862	2.65474	3.41704	0.957609	1.11636	1.32914	1.44147	1.55684	1.64571	1.11999	1.31462	1.31713	1.52045	1.6445	1.18283	1.11656	1.18397	0.955752	0.918214	0.995668	1.0278	0.953935	1.0668	1.29387	1.019	1.56153	1.03952	1.43074	1.7178	3.13595	1.25929	1.10797	2.18436	1.06103	1.00092	1.44694	1.01971	1.08961	1.09069	1.0106	0.988864	1.02766	0.991195	0.984096	0.937007	0.918707	1.02615	1.08864	1.0287	1.16349	1.0356	1.17535	1.07206	0.982462	1.06997	1.12068	1.1383	1.08419	1.00957	1.13831	1.14162	1.35788	1.24757	1.32662	1.55471	0.978072	1.60574	1.64232	1.49704	1.61608	1.43926	1.00432	1.06361	1.19102	1.46007	1.29417	0.93641	1.03377	0.783065	0.954878	0.503492	1.09011	0.955894	1.05069	1.94788	2.59676	1.83647	0.925488	0.87524	0.790691	0.866729	0.937317	0.96226	1.02123	1.29299	1.06265	1.68887	0.987351	1.2374	1.06619	1.62142	1.40892	2.45806	1.03982	0.868762	2.6683	1.87323	2.36867	1.65378	2.5619	1.01816	1.02965	0.974962	1.07966	1.04969	1.02627	0.979427	1.5977	0.897277	2.24754	1.13246	1.03526	1.14307	1.11737	1.05963	0.91344	0.976502	0.99881	0.993308	1.28655	1.27886	1.01323	2.47692	1.71762	2.89503	2.85478	2.7153	2.78343	0.983317	0.777149	1.02947	1.03781	1.17148	0.864931	1.00078	0.945627	2.68408	2.49955	2.49335	2.01467	2.46019	2.52127	2.04037	2.53649	2.481	2.1174	2.11994	1.86707	1.72549	1.95969	2.34795	1.86087	1.57365	1.56918	1.60581	1.4112	1.55633	1.7808	1.47289	1.95771	1.3775	1.21255	1.27142	1.14236	1.92943	1.336	1.94725	2.99009	1.93514	2.38486	2.72026	2.18597	2.21074	1.07297	1.46168	1.35076	1.20873	2.94813	2.56408	2.3377	2.53381	3.14714	3.60014	2.99178	2.85387	3.35132	2.49149	3.19196	2.5423	1.87917	2.69623	1.8186	2.59517	2.10881	2.39944	2.02168	2.27055	1.39752	1.52313	1.47426	2.82046	1.56117	1.50168	1.88478	3.06938	1.57244	1.46296	1.72216	2.14861	2.2537	1.25876	1.73001	1.00658	0.88472	1.1594	0.912432	0.837195	0.92512	1.18844	0.972147	1.9309	1.95638	1.09071	1.06777	2.18372	2.17035	1.01658	0.984943	1.07444	0.801172
	GlcNAc(β1-3)[Gal(β1-4)[Fuc(α1-3)]GlcNAc(β1-6)]GalNAc	1.08219	1.372	2.21362	2.30919	1.549	1.65446	1.27875	1.39705	1.08012	1.09101	1.06657	1.79283	1.86214	2.10205	1.83535	2.5276	1.44983	1.30075	2.35335	2.10736	2.45769	1.38161	1.21387	1.11303	1.34138	1.11088	0.979522	0.906954	0.878573	0.960159	1.02466	1.24141	2.36043	0.235506	0.826304	1.00099	2.00567	1.17596	1.1542	1.05921	1.1786	1.11266	0.944922	1.10593	1.98998	2.32314	2.20536	2.1662	1.08631	1.16844	1.53864	1.50503	1.52201	1.70579	2.63744	1.25993	1.31032	1.26717	1.70708	2.1573	1.75319	1.21193	1.38179	1.70316	1.33826	0.548266	0.687598	0.423784	0.544557	0.520526	0.544981	1.7867	1.59273	1.89623	2.03455	2.67894	2.08149	2.665	2.64817	2.9807	2.5878	2.7512	2.51492	2.83215	2.98725	1.81463	1.08361	1.00663	1.06879	1.64575	1.59863	1.41895	1.50074	1.52721	1.77076	1.52074	1.0323	0.98185	1.1981	0.955029	1.35002	1.10065	1.11502	1.09444	1.15798	1.29442	1.07632	0.946624	1.24664	1.04984	0.980357	1.02744	1.34964	1.21437	1.08076	1.2423	1.18919	1.04656	1.53088	1.17947	1.60558	1.45973	1.16053	1.80091	2.35016	1.44819	2.11895	1.57082	1.36179	1.37158	1.2378	1.28899	1.24366	1.26066	1.25173	1.04599	1.3855	1.70955	1.54105	1.35594	1.59791	2.27881	1.52217	1.48495	1.55284	1.70659	1.63103	1.56913	2.08018	1.44881	1.29496	1.45401	1.78296	1.69353	1.53747	1.26528	1.29468	1.0857	1.88827	1.92766	2.67422	3.165	3.49172	3.56103	2.31497	2.80588	3.11253	3.18648	2.67416	2.12941	2.74232	1.91499	2.46452	2.2933	1.75401	1.24359	1.2481	1.61444	1.60246	1.50852	1.47813	2.43757	1.1513	2.17784	1.46897	1.6442	1.69381	1.22207	1.91087	1.38163	1.98731	2.00126	1.63437	1.80795	1.74484	1.1436	1.30766	1.23814	1.52781	1.53133	1.34067	1.53531	2.17928	1.40273	1.70576	0.824438	0.849767	2.14531	1.80585	1.05258	0.938749	1.68949	1.14128	1.18443	1.81106	1.01705	3.0403	2.46405	2.07519	1.70332	1.51521	2.09273	2.02365	1.91517	1.68746	1.51528	1.29488	1.12737	1.3415	2.30832	1.55815	1.46124	1.36203	1.24745	1.54661	1.28336	2.89265	2.36837	1.21417	1.16797	1.67889	1.85482	2.424	1.40893	1.53917	1.6477	2.44683	1.46036	1.34576	1.29566	1.53363	1.84491	1.73147	1.63116	2.25002	1.65674	1.41523	1.45634	1.96374	2.04319	2.32679	1.33414	1.49214	2.17773	2.73747	1.22918	1.17042	1.28668	1.3524	0.877173	1.61604	1.90134	1.9851	1.9349	1.29037	1.19027	1.15297	1.5966	1.19075	1.10376	1.2331	1.48097	1.69166	1.42526	1.40571	1.22691	1.27011	1.10668	0.973291	1.27307	1.57829	1.59518	1.54606	1.77667	1.92858	2.11206	1.26968	1.08482	0.768088	0.792959	1.67154	1.76995	1.61137	1.83111	1.96069	2.25816	2.8191	2.74677	1.50197	1.21839	1.71172	1.61738	1.29899	1.20335	1.232	1.37387	1.29591	1.19315	1.20285	1.27784	0.91786	0.925265	1.60331	1.11165	1.02985	1.02979	0.941084	1.15477	1.03178	1.16312	1.48778	1.3664	1.49471	1.69543	1.93263	1.61379	2.14229	2.87471	1.56696	1.96531	2.17958	1.34975	1.67777	2.02747	1.49713	1.44402	1.48201	1.65456	1.59296	1.65254	1.81602	1.692	1.15304	0.513604	0.237251	0.610939	0.792468	1.59342	1.4954	1.33927	1.57609	1.58719	1.72656	1.68581	1.84334	1.44571	1.3401	1.54555	2.07216	1.8668	1.65296	1.33989	1.3413	1.59711	1.65305	1.77537	3.12079	1.27044	1.05793	0.967356	1.47946	1.11104	0.718485	0.779296	0.888485	1.82627	1.64149	1.83365	1.66811	2.06162	1.34097	1.32234	1.96255	1.33408	1.94595	1.3448	1.83732	2.34384	1.0947	1.16419	1.36888	1.28812	1.26061	1.27248	1.32845	1.50367	2.42362	1.34674	1.37154	1.56233	2.47208	1.37842	1.28811	1.17922	1.2812	1.47069	1.47688	1.5406	1.65712	1.4684	1.77518	2.11498	1.57284	1.7325	1.29588	2.0418	1.34478	1.19341	2.82761	1.17922	1.50881	1.61207	1.50236	1.7203	1.69219	1.51364	1.55649	2.46216	1.68577	1.84968	1.85841	1.23001	1.42412	1.55008	1.70236	2.035	1.30526	1.12695	1.28434	2.03881	1.6804	1.39681	1.89393	1.61723	1.64878	1.46346	1.53118	1.31668	1.77171	1.26955	1.23212	1.93527	1.33595	2.4664	2.34476	2.30083	1.63424	1.99924	1.775	1.99849	0.580077	0.574749	1.14017	1.50089	1.08478	1.29862	1.56268	1.43236	1.56062	1.32768	1.54697	1.2551	1.60991	1.22051	1.47278	1.34724	1.39727	1.32611	1.35126	1.25287	0.848672	1.53367	1.66974	1.94048	1.85439	1.20458	1.62607	1.75046	2.75257	2.10092	1.27926	1.16995	1.98867	1.20427	1.06653	1.26629	1.44048	1.29838	1.43672	2.09407	1.31357	1.47176	1.83261	1.99659	1.58894	1.52225	1.75661	1.5904	1.66606	2.05756	1.77285	1.51459	1.45376	1.77766	1.87579	1.88115	1.87889	1.90476	2.14569	2.16101	2.00554	2.22806	2.29587	1.19525	1.61701	0.803816	1.46034	1.54773	1.5865	1.88529	1.71262	1.56234	1.54611	1.56159	1.63073	1.47021	1.52254	1.72513	1.41936	1.47665	1.82267	2.05092	1.84142	1.59057	1.76134	1.84803	1.86243	1.25648	2.51582	1.91273	1.83201	3.2524	3.21243	3.04434	3.58622	3.1693	1.44469	1.34577	1.49455	1.3914	1.43945	1.79657	1.44959	1.91645	2.44863	2.78605	0.884132	0.919369	1.45474	1.04996	0.925064	3.12902	2.69537	2.45746	2.51243	1.51953	1.67067	1.37564	1.54486	1.5092	1.55159	2.53074	0.986284	1.19408	2.5317	1.16112	1.24068	2.92254	1.25037	2.43916	1.27233	2.45716	1.48362	1.30712	1.46486	1.41963	2.02741	1.99289	1.92005	2.07229	1.52757	1.44193	1.84969	1.72899	1.82081	1.7434	1.66156	1.95545	1.77679	2.15229	2.11105	1.9071	2.0504	1.80322	1.28291	1.22746	1.44522	1.3551	1.07598	1.49073	3.36407	2.42852	1.96399	2.94725	2.85182	2.84331	1.83251	2.89591	2.47028	1.47734	1.46987	1.53763	2.12763	1.90568	1.91836	1.52782	1.45387	1.62094	1.7337	1.3767	1.58651	1.54892	1.32856	2.07962	1.60573	1.42543	1.90573	1.48597	1.3761	1.38828	1.30464	1.22	1.46054	1.29881	1.31728	1.26047	1.26824	2.48948	0.957735	0.760753	1.01617	1.7938	1.76343	1.43036	1.68713	1.49075	1.45414	1.36793	1.47453	1.42888	1.45354	1.37961	1.24124	1.16307	2.35791	2.2548	1.4085	1.71203	1.78416	1.83586	1.7792	1.79272	1.66614	1.31368	1.43839	1.77999	1.60472	1.07154	1.60115	1.62583	0.873805	0.813037	1.56949	1.39836	1.29877	1.05398	1.17009	1.55213	0.867935	1.11069	1.7388	2.50382	1.02671	0.727058	0.998477	1.2221	0.961473	1.65307	2.2046	1.49143	1.97775	2.02933	1.27425	1.59184	1.41704	1.10655	1.32843	1.02809	1.91293	0.926899	1.25601	1.05046	2.00145	2.70023	3.23839	3.33211	0.907517	0.860837	0.880886	0.895309	0.912764	0.930977	1.14223	1.22497	1.254	1.13563	0.96609	1.17356	1.18648	1.43435	0.955887	1.01882	1.09053	1.08914	1.12586	1.09595	1.55344	1.32095	1.05669	1.22913	1.31449	1.29942	1.19891	1.07243	1.08833	1.22272	1.00199	1.4335	1.2882	1.20306	1.0517	1.06464	1.01733	1.10112	1.07986	1.08952	1.35726	2.69214	2.78363	3.00125	2.25832	2.48201	1.96032	2.50212	2.5823	2.8327	2.87506	3.08437	2.68616	2.65222	2.50655	2.80208	2.05262	2.59877	1.35183	1.35541	2.10871	1.40418	2.31511	1.53188	1.28704	2.22039	1.33482	1.19345	1.33134	2.52491	2.60133	2.32815	0.928099	0.860165	1.12375	1.11787	1.41757	1.32912	1.81502	1.66593	1.48083	1.48445	1.42413	1.32716	1.3228	1.44726	1.77912	1.71176	1.33327	1.31063	3.48121	1.63083	1.84649	1.56009	1.36126	1.02547	1.09303	1.77849	0.968737	2.13775	1.79461	1.53005	1.58433	2.41085	1.78587	1.7979	2.21196	2.47679	1.94719	1.67968	1.86772	1.97332	1.71141	1.90499	1.5411	2.75541	1.70347	1.47402	1.19095	1.17573	1.80121	1.64413	1.26258	2.43285	2.17623	2.40321	1.48487	1.23349	1.37721	1.51097	1.08672	1.49975	2.53288	1.51271	1.38772	1.22856	1.33219	1.11615	1.02003	0.755745	1.23859	1.34383	1.35319	0.955635	1.61768	2.62285	2.40828	2.49951	2.08415	2.60034	1.23259	1.20295	1.09988	1.00328	1.38412	1.62968	1.6515	1.94307	2.18184	2.08662	2.291	0.998302	1.02002	1.15129	0.96512	2.6936	1.65489	2.00486	2.61373	1.67957	3.10921	2.15467	2.73939	3.09358	1.11911	1.17039	1.29986	1.01304	1.1296	1.08463	1.07413	1.09372	0.987309	1.1084	1.11215	1.11766	1.20949	2.41869	1.51594	1.69558	3.33016	1.23289	1.32	2.93384	1.11025	1.33429	1.2173	0.997705	2.82183	1.64984	2.06052	1.78966	2.24144	1.94409	1.89565	2.09227	1.34329	1.70609	2.03241	2.14503	1.07271	1.02402	1.54849	1.21644	0.69745	0.745134	0.887334	1.1782	1.36739	1.0679	1.21658	1.05459	1.15507	2.98262	1.04172	1.36339	0.906429	0.705768	1.01529	1.20511	0.72112	1.17172	1.15547	0.908614	1.74445	1.83534	2.7267	2.34476	1.5295	1.40927	1.2585	1.33569	0.981411	1.14572	0.749058	1.7804	1.72587	1.37838	1.50331	1.28825	1.5284	1.32763	1.93339	1.67028	0.914757	0.605335	1.20082	1.12824	1.08642	0.624992	0.945003	1.08126	1.19497	1.21789	1.267	1.1396	1.22227	0.8685	0.901014	0.990757	1.0112	2.72468	1.15372	1.18776	1.08945	1.75463	0.921744	1.10507	1.28798	1.20233	1.554	1.44684	1.83608	1.90515	0.825297	1.14675	1.4635	1.44919	1.43223	1.11927	1.20429	1.00527	1.00799	0.909584	0.968239	1.19764	0.798831	1.05137	0.952901	0.954752	0.965546	1.04365	0.979093	1.18551	1.29407	1.08707	1.96618	1.32635	1.58911	1.98523	2.45571	0.475812	0.592705	2.39956	1.09501	1.03597	1.73304	0.791877	0.950742	1.03484	1.04875	0.814803	1.06761	0.815114	0.773421	1.89866	1.67523	1.32737	1.58744	0.899977	1.41826	1.00339	1.31064	1.22891	1.01394	1.03608	1.11674	1.04091	1.06051	0.994054	1.10874	0.964704	0.830281	0.920221	1.38344	1.94422	1.28036	1.37515	1.62149	1.42002	1.53725	1.41552	0.946101	1.05043	0.825831	1.32863	1.13251	0.702334	0.965462	0.598951	0.984832	0.472075	0.904983	0.941862	1.28056	1.98742	2.57917	1.89158	0.975489	0.952229	0.838178	0.860524	0.922353	1.01213	1.03315	1.30069	1.0248	1.18335	0.975198	1.0986	0.997016	1.24285	1.29966	1.84103	0.994139	0.751739	1.7659	1.4505	1.35375	1.17625	1.61391	1.07776	1.01897	1.03207	1.05118	0.962691	0.965765	0.956081	1.45752	0.916051	2.16497	0.817482	0.834197	1.16053	0.947717	1.04604	0.600819	1.26782	1.08515	1.08343	1.58618	1.27965	1.10781	2.738	1.95955	2.81359	2.79344	2.63419	2.69316	0.847736	0.553263	0.978868	0.824347	1.26034	0.85762	0.941662	0.880981	2.67342	2.56427	2.56897	2.22541	2.58161	2.64156	2.1487	2.77609	2.78915	2.1071	2.10975	1.90259	1.78425	1.95594	1.52204	1.50147	1.29094	1.95364	1.92661	1.47179	1.60557	1.91591	1.49367	2.00616	1.34608	1.38116	1.30339	1.09732	1.62917	1.17616	1.87842	2.92964	1.91084	2.36808	2.77582	2.02619	2.17042	1.18084	1.37567	1.40543	1.25764	2.82361	2.39851	2.19222	2.46195	3.02979	3.33465	2.86233	2.77189	3.17221	2.97212	3.42111	2.90268	1.82467	2.67869	1.67833	2.58604	2.12739	2.4617	2.08051	2.33098	1.69502	1.50129	1.68285	1.224	1.64251	1.58058	1.37854	1.42838	1.88071	1.65466	1.60628	2.3983	2.41942	1.57214	2.23258	0.878081	0.790951	1.0871	0.843813	0.868636	0.852094	1.19755	0.866087	1.00364	1.13451	1.03182	0.906494	2.32409	2.30455	0.97089	1.01498	1.15746	0.835735
G62554JH	GlcNAc(β1-3)[GalNAc(β1-4)]Gal(β1-4)Glc	1.07936	1.39038	2.03397	2.19302	1.42735	1.42178	1.35417	1.31084	1.16195	1.2211	1.1245	1.9696	1.90841	2.16203	1.85311	2.37352	1.42351	1.34903	2.16431	2.08281	2.23004	1.54263	1.02623	1.14767	1.15617	1.10695	1.08028	0.950526	0.943915	1.08151	1.00682	1.20682	2.16684	1.69672	1.73248	1.10876	1.70351	1.23356	1.215	1.14108	1.19011	1.09977	0.97486	1.07019	1.7258	2.08767	1.94107	1.84646	1.18836	1.33007	1.46341	1.35466	1.22958	1.44336	2.48079	1.36102	1.51417	1.17316	1.48944	1.98136	1.8361	1.01957	1.40777	1.71083	1.52822	0.524912	0.462032	0.433986	0.675515	0.663564	0.631977	1.45383	1.55871	1.90106	2.08151	2.71152	1.9537	2.78541	2.6439	2.65678	2.38752	2.40567	2.40171	2.49278	2.99246	1.75545	1.12354	1.05593	1.09065	1.67251	1.52204	1.44852	1.36056	1.47065	1.55134	1.38523	1.09531	1.02627	1.11857	1.0471	1.43392	1.10288	1.18357	1.06168	1.09034	0.970961	1.1682	1.01467	1.06674	1.10068	1.094	1.12165	1.63975	2.21189	1.81265	1.62662	1.37166	1.10645	1.55541	1.25961	1.73037	1.44066	1.21366	1.93445	2.4015	1.43068	1.96004	1.60796	1.39746	1.47074	1.2597	1.25825	1.25847	1.34361	1.18374	1.02969	1.43347	1.87267	1.47507	1.1772	1.31283	1.6955	1.31708	1.45524	1.59777	1.95333	1.77069	2.3612	1.99085	2.77331	1.57745	1.59379	3.01209	1.71027	1.67168	2.21615	1.6181	2.12108	1.88949	1.57325	1.52759	1.45683	1.65351	2.24537	1.44309	1.29887	1.36588	1.55285	2.79927	2.19896	2.97681	1.95965	2.25366	2.45959	1.68794	1.98528	1.55676	2.35111	1.74948	2.12101	2.01114	2.38911	1.34725	2.48759	1.23274	1.40723	1.67169	1.34168	2.22826	1.91337	2.71161	2.37549	1.90589	2.03779	2.25573	1.26319	1.44669	1.36302	2.10258	1.8922	1.74214	1.76601	1.48598	1.23954	1.36254	1.0192	0.700473	2.31075	1.90974	2.0331	1.419	1.77404	1.38766	1.3041	1.95159	1.12498	3.25343	2.81696	2.2747	1.7873	1.43287	2.18803	2.10475	1.97413	1.25801	1.21701	1.19064	1.04467	1.42795	2.2177	1.36956	1.30331	1.30742	1.19342	1.7294	1.51676	2.79638	2.51309	1.33885	1.19405	1.75753	1.80971	2.11037	1.27773	1.59775	1.66806	2.57452	1.46245	1.27229	1.28023	1.50926	1.76992	1.54732	1.40759	2.03193	1.75396	1.52841	1.5702	2.14189	2.20406	2.51176	1.34121	1.64218	2.40301	3.05911	1.24582	1.26556	1.34688	1.46014	1.30932	1.76366	2.14651	2.21743	2.17187	1.36296	1.45169	1.4992	2.23491	1.28554	1.23532	1.40491	1.52189	1.79765	1.48088	1.48567	1.35355	1.36622	1.22839	1.14938	1.24695	1.53292	1.56963	1.48149	1.66754	1.621	1.75496	1.37195	1.27163	1.18693	1.376	1.7458	1.89069	2.06416	2.37029	2.27812	2.68986	3.11175	3.25896	1.63521	1.37416	1.71809	1.72104	1.41077	1.34633	1.32285	1.45329	1.73546	1.79755	1.97339	1.47626	1.35074	1.7795	2.55207	1.63425	1.79012	1.90294	2.00059	1.31741	1.5602	1.72269	2.31434	1.43933	1.47703	1.65978	1.99706	1.73808	1.82684	2.68267	1.74858	1.89367	2.06661	1.55909	1.71941	2.25711	1.38675	1.273	1.36323	1.56782	1.61181	1.58907	1.74037	1.70323	1.25462	1.33562	1.34596	1.6136	1.57905	1.6446	1.48794	1.44847	1.78411	1.6269	1.89798	1.79313	2.13488	1.37226	1.28158	1.28706	1.75949	1.80111	1.62405	1.41598	1.36216	1.61013	1.81286	1.89297	3.44341	1.30012	1.25098	1.14536	1.61464	1.24675	0.916344	0.947802	0.998122	1.80799	1.62509	1.63055	1.63136	2.04875	1.46659	1.33401	1.74215	1.4104	2.15721	1.35308	1.44254	1.79607	1.08929	1.23671	1.31488	1.12177	1.21443	1.33321	1.263	1.55486	2.66087	1.37311	1.49877	1.81645	2.82415	1.42615	1.4935	1.44394	1.76776	1.29489	1.19236	1.16186	1.27608	1.12374	1.18452	1.7405	1.48014	1.41544	1.38628	1.4021	1.30702	1.39714	2.45067	1.08353	1.60396	1.60396	1.42454	1.49576	1.74805	1.50234	1.64196	2.74981	1.81672	1.9783	2.08401	1.21726	1.34716	1.60641	1.60199	2.0571	1.50194	1.84216	2.44353	3.1859	2.14744	1.55427	2.205	2.36506	1.73828	1.6292	1.82508	1.30008	1.71737	1.16468	1.17805	1.85382	1.21044	2.26197	2.58602	2.58737	1.67895	1.87698	2.2118	2.27062	0.922115	0.946045	1.75622	1.93291	1.78069	1.3231	1.63819	1.40715	1.46941	1.35245	1.59774	1.48579	1.71106	1.21551	1.51372	1.46484	1.44131	1.27348	1.44476	1.45132	1.42118	1.44423	1.45329	1.55813	1.65964	1.3456	1.84031	1.96184	3.08439	2.07449	1.35354	1.23683	1.95336	1.52556	1.74338	2.33482	2.68884	1.38689	1.83017	2.89668	1.73874	2.34868	2.89584	3.1588	2.36041	1.80819	2.52542	2.57721	2.72451	3.12197	1.85389	1.60607	1.6277	2.18083	2.50221	2.26859	2.34356	2.82707	2.14453	2.30921	2.12466	2.44243	2.41866	1.2339	1.85854	1.26442	1.41017	1.55928	1.61779	1.84491	1.81686	1.69804	1.69978	1.66442	1.70875	1.48198	1.44982	1.66648	1.37363	1.39444	1.70255	1.94486	1.64836	1.6848	2.35546	2.17311	2.64467	2.36943	2.60528	1.88687	1.94123	3.43023	3.41543	3.16219	3.86451	3.27139	1.80642	1.93588	2.13999	2.22514	1.73004	2.0239	1.89975	2.12194	2.82287	3.395	1.12962	1.18789	1.50747	1.21833	1.79705	2.96704	2.84181	2.62611	2.7508	1.51405	1.55074	1.38401	1.57895	1.57769	1.34474	2.67485	1.37885	1.42463	2.54836	1.30122	1.33493	2.93495	1.27631	2.51444	1.30355	2.36931	1.57093	1.35709	1.55857	1.37296	2.23009	2.15926	2.02764	2.32055	1.57872	1.51909	1.87994	1.81397	1.97905	1.76368	1.71102	1.94243	1.78542	2.22935	2.09295	1.84739	2.01967	1.66944	1.31645	1.07049	1.38903	1.43992	1.12187	1.42731	3.03067	2.11712	1.78663	2.89215	2.89159	2.91405	1.88544	2.77441	2.3938	1.44662	1.47355	1.53756	1.81431	1.5694	1.65449	1.43776	1.35085	1.50537	1.89995	1.40511	1.66075	1.22849	1.45987	2.0594	1.68732	1.38931	2.03861	1.5513	1.38507	1.26668	1.31906	1.23401	1.52643	1.64105	1.44372	1.33798	1.34433	2.13907	0.844259	0.763919	0.899795	1.81797	1.73312	2.09649	2.12473	1.33326	1.407	1.66441	1.52838	1.62232	1.54329	1.5905	1.05998	0.942323	2.28954	2.17797	1.54565	1.70532	1.92716	1.73284	1.66155	1.62166	1.78873	1.38723	1.85503	2.04805	2.03582	1.43607	2.0082	2.09215	0.981673	0.94802	1.57891	1.51591	1.47105	1.18612	1.2266	1.59044	1.04562	1.57819	1.81766	2.78264	1.19989	0.748354	1.08182	1.26996	1.08361	1.64237	2.16498	1.44484	1.9949	1.93125	1.61932	2.092	1.60975	1.30464	1.76478	1.18279	1.30228	1.07907	1.15297	1.02512	1.26061	1.43058	1.943	2.06018	1.35843	1.17702	1.16335	1.19206	1.17724	1.10509	1.27393	1.32188	0.986308	0.812419	1.04297	1.14161	0.980509	1.11134	1.1279	1.15931	1.21718	1.12953	1.23881	1.11836	1.49561	1.31476	1.14073	1.13634	1.10824	1.22154	1.31553	1.20681	1.23045	1.21127	0.967894	1.15788	1.0513	0.981307	1.14025	1.17541	1.1278	1.02241	1.08531	1.07977	1.47664	2.98621	3.03864	3.3445	2.54551	2.66766	1.85886	2.6957	2.68259	3.60733	3.37613	3.24273	2.78364	2.65134	2.36724	2.84334	2.13743	3.03723	1.21979	1.39867	1.62041	1.21073	1.89412	1.30301	1.2276	2.19885	1.25574	1.35167	1.2914	2.77408	2.98998	2.4187	1.27999	1.2119	1.21418	1.20352	1.52527	1.33744	2.89896	2.67017	2.28129	2.17246	1.78096	1.77052	1.51175	1.5774	2.80424	2.84564	2.16036	1.74295	3.20474	1.64398	1.93772	2.48507	2.30549	1.55963	1.05506	1.79938	1.08702	2.05809	1.88764	1.47609	1.70102	2.51752	1.87858	1.91315	2.27066	2.56292	1.78951	1.76339	1.91162	2.07293	1.70126	2.00047	1.69971	2.23739	1.56641	1.25743	1.11036	1.19116	1.6591	1.73731	1.32319	2.20743	1.99199	2.20359	1.55724	1.25321	1.36809	1.4891	1.17917	2.07689	2.66077	1.68709	1.77061	1.42851	1.66091	1.25931	1.1328	0.830106	1.56046	1.52903	1.75769	1.08027	1.57802	2.7845	2.6591	2.8679	2.23919	2.9491	1.30674	1.16981	1.18839	0.999999	1.24694	2.10701	2.16951	2.53412	2.9075	2.41214	3.12551	1.06129	1.02603	1.30793	1.05547	2.87555	2.04193	2.60708	2.73985	2.0256	3.75002	2.42928	3.16535	3.7695	1.07896	1.18002	1.09399	1.10225	1.06482	1.08459	1.08765	1.15429	1.08707	1.02755	1.0168	1.20455	1.33122	2.30764	1.61075	1.55887	3.24723	1.43282	1.52102	2.8784	1.20247	1.2407	1.29052	1.09258	2.65831	1.68741	2.15628	1.59141	2.14678	1.92851	1.79255	2.0369	1.57036	1.837	2.06842	2.04068	1.04958	1.25399	1.71677	1.43794	2.64891	2.42105	2.06306	1.08048	1.39532	1.15794	1.12357	1.4056	1.42546	3.08615	1.04762	1.25385	1.98246	0.483519	0.963421	1.15947	0.496316	1.18753	1.06479	0.964609	1.41195	1.38816	2.2284	1.85692	1.52935	1.40572	1.17697	1.29237	0.922386	1.11356	0.728575	1.50191	1.57011	1.25445	1.37634	1.2959	1.39947	1.26277	1.70291	1.477	0.847812	0.581227	0.994311	1.06423	1.07377	0.672363	1.03622	1.11418	1.29678	1.20842	1.273	1.25097	1.19653	1.03727	0.976411	1.00282	1.07893	3.10839	1.18559	1.28575	1.1035	1.80092	1.04563	1.02354	1.27059	1.1998	1.47943	1.30917	1.66349	2.64614	0.921158	1.04074	1.46023	1.5553	1.66107	1.85792	1.25126	1.37199	1.44151	1.6622	1.79692	1.08329	0.914844	1.06741	1.02643	1.01922	1.06134	1.08139	1.01979	1.11348	1.17665	1.4207	1.90347	1.34333	1.83174	2.06084	3.10886	1.34444	1.14978	2.39253	1.19477	1.10756	1.68094	0.756394	0.897234	1.10614	1.10561	0.90191	1.02376	0.954141	0.858145	1.13639	1.0681	1.20862	1.48059	1.1414	1.40428	1.12256	1.24894	1.21216	1.03332	1.11417	1.48037	1.63722	1.4505	1.33284	1.41657	0.960202	0.871334	0.950351	1.35554	1.64136	0.951151	1.57901	1.77258	1.43239	1.65128	1.55093	1.18505	1.08287	0.952804	1.32465	1.12351	0.784396	0.983843	0.632347	0.939988	0.500621	0.983849	1.09607	1.0121	1.91213	2.54132	1.90114	0.985191	0.977569	0.903548	0.88494	1.03583	1.01857	1.04713	1.11496	1.08983	1.15129	1.06097	1.07653	1.03265	1.14806	1.23945	1.26801	1.08679	0.95113	1.33863	1.07473	1.18217	1.14865	1.18082	1.06252	1.16169	1.05692	1.21677	1.04947	1.07088	1.02071	1.76408	0.881397	2.38101	0.985294	0.972242	1.2345	1.00148	1.10306	0.695575	1.14506	1.01738	1.14576	1.37181	1.08016	1.16138	2.74298	1.90572	3.04363	3.01041	2.8347	2.91204	0.804651	0.477828	0.944664	0.825419	1.24742	0.667136	0.680303	0.891402	2.84483	2.69847	2.66655	2.18117	2.70194	2.73346	2.23792	2.72326	2.62839	2.21676	2.20605	1.97886	1.79871	2.10195	2.08504	1.98703	1.64447	1.57196	1.69133	1.51452	1.602	1.95392	1.57832	2.12584	1.45033	1.46916	1.39504	1.20842	1.40375	1.23859	1.90717	3.11113	2.10209	2.45796	2.89023	2.30701	2.27206	1.06231	1.49147	1.50127	1.34076	3.1649	2.73456	2.52896	2.81523	3.35651	3.77166	3.27688	3.17776	3.50395	3.59606	4.08942	3.57124	2.18544	3.05885	1.88154	2.85151	2.39756	2.74796	2.53201	3.11742	1.54677	1.72108	1.63647	2.01095	1.75332	1.65204	1.73286	2.20821	1.37827	1.3767	1.55461	1.74936	2.38018	1.34476	1.84789	0.818416	0.792969	1.09261	0.935424	0.799029	0.884639	1.14446	0.944808	0.936822	1.02871	0.974025	0.915745	2.40363	2.40318	1.07203	1.13081	1.21065	0.941602
G29142KQ	GlcNAc(β1-3)[GlcNAc(β1-4)]Gal	1.20068	1.27555	1.73711	1.80762	1.2093	1.29977	1.31355	1.15223	1.24767	1.27504	1.14619	1.89203	1.87217	2.14202	1.89133	2.54168	1.46884	1.30868	2.26312	2.12679	2.39346	1.44808	1.21622	1.19945	1.14026	1.20894	1.14926	1.047	1.04161	1.10161	1.03803	1.22494	2.12725	1.45153	1.43953	1.20188	1.22894	1.26741	1.24863	1.23684	1.2627	1.12046	1.03036	1.01337	1.67975	1.91731	1.86744	1.79624	1.19137	1.32839	1.5233	1.37254	1.21395	1.38898	2.4173	1.42847	1.5567	1.24316	1.58254	2.20608	2.20017	1.6502	1.77694	2.07488	1.84277	1.10205	1.17687	1.09907	1.12942	1.16722	1.24621	1.51873	1.54465	1.80779	2.07441	2.66309	1.86659	2.80937	2.70871	2.60753	2.31161	2.34584	2.33101	2.43019	3.06139	1.99129	1.17945	1.08623	1.11794	1.70578	1.5659	1.4924	1.31025	1.36466	1.51325	1.35204	1.06027	1.04147	1.17366	1.06145	1.51326	1.26285	1.32428	1.16893	1.19183	1.03007	1.10722	1.04083	1.10993	1.04828	1.12106	1.1524	1.93454	3.24695	2.48055	2.01578	1.534	1.1512	1.70878	1.7318	1.76319	1.73463	1.71548	1.98751	2.47897	1.48769	2.023	1.63471	1.40626	1.44959	1.2839	1.27024	1.30947	1.81856	1.6903	1.51954	1.39157	1.74544	1.54165	1.32257	1.48543	1.88771	1.37708	1.47472	1.58451	2.00221	1.73761	1.70919	2.11609	1.56091	1.24208	1.57071	2.00878	1.61386	1.70333	1.36574	1.29644	1.22701	1.84687	1.78313	1.79389	1.78512	1.8688	2.49134	1.61228	1.518	1.5652	1.69418	2.42781	2.03234	2.60598	1.95604	3.05328	2.56399	1.60529	1.29083	1.27896	1.69254	1.53158	1.59329	1.40086	2.37165	1.19166	2.04979	1.3382	1.61325	1.77112	1.33953	2.08542	1.71083	2.43509	2.50787	1.83138	2.04518	2.08822	1.3335	1.52201	1.45369	1.96101	1.76071	1.65291	1.66542	1.56551	1.20513	1.49475	1.30237	1.27639	2.40523	2.02119	1.56105	1.34897	1.85812	1.24961	1.62184	2.44638	1.34366	3.69299	3.14641	2.49002	1.95557	1.42055	2.29878	2.15366	2.07365	1.03102	1.11846	1.08844	1.01205	1.47912	2.02238	1.25474	1.20274	1.21152	1.21133	1.82864	1.50021	2.85353	2.7371	1.35007	1.25591	1.20219	1.00709	1.24361	1.22269	1.56864	1.58183	2.53295	1.42605	1.17577	1.17161	1.43172	1.82609	1.51102	1.39298	2.1046	1.74696	1.42216	1.48832	2.0331	2.21808	2.5708	1.35665	1.74827	2.89516	4.19268	1.22586	1.28762	1.31017	1.48553	1.76004	2.1836	2.75402	2.9627	2.69193	1.36732	1.49076	1.59638	2.48097	1.27693	1.24547	1.28534	1.41641	1.80582	1.48902	1.47986	1.34174	1.35949	1.22178	1.18882	1.25745	1.5578	1.56702	1.46909	1.60175	1.38869	1.44075	1.47048	1.56823	1.62409	1.9003	1.68037	1.79526	1.68245	1.97447	2.20239	2.69273	3.52115	3.94526	1.63049	1.31255	1.64841	1.58464	1.43542	1.34214	1.34266	1.3872	1.63739	1.74619	1.89748	1.40776	1.25147	1.59377	2.46973	1.54553	1.69782	1.8342	1.87496	1.09365	1.12892	1.10467	1.46463	1.4829	1.61982	2.00271	2.64341	1.76136	1.99468	2.7901	1.69605	1.91683	2.11303	1.48454	1.69903	2.17127	1.40584	1.28263	1.30535	1.52335	1.61827	1.59555	1.75118	1.74083	1.33594	1.66465	1.79327	1.89626	1.89438	1.69906	1.478	1.41337	1.67739	1.60537	1.89317	1.68932	1.96413	1.33243	1.27483	1.31913	1.79709	1.82963	1.74687	1.6504	1.65798	1.57274	1.85607	1.97277	3.56202	1.33657	1.26315	1.24242	1.79067	1.30306	1.099	1.27711	1.29376	1.84915	1.81501	1.5699	1.89721	2.35396	1.46124	1.34053	1.68242	1.57247	2.19415	1.33926	1.64507	1.93842	1.08606	1.21073	1.36913	1.29831	1.27308	1.37784	1.4019	1.7444	2.7235	1.39906	1.45504	1.83466	2.83074	1.38341	1.44029	1.35854	1.61904	1.32639	1.23691	1.22917	1.25765	0.847515	0.877315	1.64092	1.30714	1.16082	1.36979	1.08245	1.32959	1.50631	2.12021	1.11515	1.47905	1.61531	1.54976	1.63052	1.67688	1.29157	1.31812	2.57589	1.82948	1.96331	2.02954	1.20257	1.34353	1.5863	1.44153	2.10339	1.35471	1.30656	1.58123	2.50599	1.83278	1.53039	2.03372	1.91072	1.68202	1.55375	1.69359	1.31199	1.72745	1.19629	1.20466	1.87463	1.25782	2.3786	2.6095	2.57853	1.51555	1.74393	1.82501	1.91362	1.29751	1.4038	1.96822	2.36923	2.62883	1.31924	1.65159	1.47591	1.52647	1.36264	1.58316	1.10092	1.12459	1.17988	1.47129	1.39398	1.34264	1.24715	1.46411	1.53125	1.69912	1.51075	1.57609	1.82326	1.9229	1.28526	1.79786	2.09094	3.22058	2.07449	1.22787	1.29767	1.80035	1.24282	1.16047	1.44112	1.60588	1.35838	1.54516	2.3275	1.25923	1.02418	1.05528	1.34794	1.24489	2.05904	3.31753	3.70107	3.82464	4.01032	1.87055	1.66103	1.67773	2.41444	2.86324	2.63952	2.84648	3.55175	2.13576	2.17765	1.94194	2.24302	2.2749	1.27009	1.94283	1.64954	1.51311	1.76408	1.87337	2.09713	1.81154	1.69809	1.65351	1.72388	1.83087	1.64709	1.43062	1.69428	1.401	1.48585	2.00089	2.30285	1.81901	1.77909	2.78773	2.42422	3.35601	3.52722	2.47912	1.91437	1.93151	3.53271	3.51329	3.30298	3.93511	3.37376	1.80218	1.95088	2.25385	2.33491	1.68898	2.08989	1.88581	2.4131	3.3524	4.27517	1.31606	1.34402	1.6913	1.20531	1.78364	3.38271	3.05291	2.96358	3.039	1.76197	1.73342	1.56449	1.67131	1.6286	1.47586	2.70289	1.5381	1.47403	2.61744	1.33574	1.37961	3.01543	1.35995	2.53707	1.3315	2.46096	1.54448	1.25198	1.44273	1.30947	2.08613	2.05437	1.89196	2.19794	1.5385	1.35162	1.70086	2.05897	2.08607	1.88711	1.75831	2.09919	1.97596	2.43955	2.37707	2.22334	2.17191	1.51759	1.38162	1.15326	1.45043	1.41974	1.21125	1.44791	4.30129	3.40784	2.03299	3.01333	2.929	2.99161	1.89376	3.4381	2.97423	1.3774	1.44119	1.585	1.6651	1.45198	1.578	1.40937	1.25946	1.49576	1.96455	1.52396	1.73231	1.07034	1.31636	2.4981	1.73892	1.56248	2.09095	1.62656	1.43647	1.39922	1.37607	1.36413	1.6038	1.41517	1.36159	1.23803	1.34269	2.29899	1.19398	1.17795	1.37298	1.91448	1.85348	1.90289	1.91925	1.51339	1.51516	1.52038	1.58605	1.52103	1.69367	1.5937	1.28789	1.46654	2.52661	2.42274	1.33041	1.48005	1.70552	1.45994	1.81127	1.72971	1.64029	1.41137	1.47306	1.80215	1.75614	1.23149	1.99122	2.01927	1.28562	1.28067	1.68383	1.48313	1.53003	1.43513	1.29508	1.62003	1.05678	1.31859	1.81994	2.92029	1.38574	1.18467	1.21594	1.32191	1.25112	1.65931	1.47975	1.4357	2.01743	1.67089	1.99701	2.1189	1.61646	1.49308	2.31171	1.34463	1.4082	1.22361	1.15269	1.09206	1.44738	1.5166	1.9258	1.98715	1.22847	1.16969	1.13148	1.14703	1.18045	0.953943	1.19978	1.27246	1.04621	0.841135	1.05163	1.19632	1.0861	1.14956	1.18335	1.19183	1.15084	1.14858	1.15806	1.18267	1.31862	1.29647	1.19395	1.17497	1.17243	1.24905	1.26517	1.21482	1.19371	1.14129	0.998942	1.23101	1.08246	1.00528	1.17477	1.17484	1.10562	1.1758	1.11355	1.09018	1.52596	2.98098	2.9879	3.27941	2.50556	2.54101	1.59268	2.75187	2.68851	3.45754	3.37658	3.18894	2.70341	2.50803	2.28086	2.90598	2.18405	3.04563	0.99444	1.23396	1.42645	1.13537	1.8586	1.33016	1.18943	2.34768	1.43917	1.38669	1.17822	2.04743	2.11569	1.64687	1.26062	1.20048	1.23827	1.24875	1.36842	1.28881	1.33036	1.17887	1.07151	1.1328	1.04971	0.920359	1.00613	1.14901	1.33278	1.29919	1.00259	1.17394	4.27632	2.1094	2.79656	1.26213	1.15907	0.837609	1.41094	1.839	1.25776	1.20175	1.02989	0.854842	2.02515	2.68817	2.17311	2.11363	2.39332	2.68746	2.06639	1.97313	2.17573	2.45319	2.07076	2.36584	1.91706	2.18676	1.61642	1.30523	1.15197	1.19336	1.73713	1.85193	1.3584	3.24905	2.86211	3.22904	1.54741	1.37785	1.41534	1.62225	1.25281	1.83724	2.74067	1.68862	1.84358	1.61554	1.75084	1.59266	1.32899	1.09058	1.566	1.54075	1.82388	1.45663	1.60389	2.72258	2.73964	2.78237	2.32015	2.95278	1.31456	1.20345	1.24478	1.09569	1.33431	2.61255	2.75004	3.55675	3.96689	2.7903	3.91219	1.15102	1.09231	1.3153	1.11149	2.88085	1.59904	1.88084	1.85527	2.66124	2.66212	3.36375	4.13076	4.65018	1.11708	1.21346	1.1571	1.10036	1.07336	1.09635	1.07209	1.20871	1.17759	1.02223	0.962442	1.42303	1.65082	3.5767	2.25349	2.39577	4.15861	1.67581	1.87499	3.87277	1.44707	1.35702	1.26243	1.05031	2.604	1.59759	2.18671	2.08013	2.35294	1.95879	1.71128	1.7663	0.754963	0.804816	1.15224	1.05863	1.09083	1.32724	2.17195	1.6656	1.817	1.63574	1.46427	1.11978	1.38142	1.11145	1.15599	1.20411	1.22691	3.13352	1.19193	1.33254	1.70955	1.02316	1.11449	1.23757	1.04164	1.39856	1.14251	1.10821	1.50838	1.46385	2.32919	1.89495	1.49064	1.55834	1.22649	1.36982	1.34979	1.22177	1.12904	1.57977	1.60847	1.29714	1.26049	1.44046	1.47314	1.39069	1.5802	1.41908	1.1709	0.997871	1.18943	1.1891	1.14987	1.01692	1.22124	1.09628	1.31854	1.22951	1.33548	1.17403	1.23054	1.04714	0.970671	1.00079	1.07416	4.25702	1.21497	1.27173	1.20665	1.9732	1.08566	1.05456	1.06821	0.89871	1.29344	1.06944	1.29341	1.6348	1.07395	1.13908	1.4653	1.28002	1.64636	1.6828	1.24573	1.37728	1.41283	1.58277	1.68889	1.26778	1.21254	1.20958	1.05525	1.06271	1.13817	1.16179	1.05183	1.1787	1.14885	1.17493	1.9569	1.1282	1.81407	2.13469	2.69238	1.26509	1.14267	2.40619	1.17599	1.12691	1.76782	1.21766	1.22463	1.15881	1.18998	1.0979	1.13003	1.10689	1.12374	1.11723	1.0235	1.1693	1.4853	1.15746	1.40471	1.11092	1.27134	1.20322	1.03741	1.0948	1.42798	1.31811	1.2801	1.18932	1.27537	1.0133	0.962018	1.00458	1.36553	1.62856	0.940739	1.6927	1.81284	1.5259	1.67707	1.5387	1.14387	1.13392	1.19125	1.55589	1.39511	1.09668	1.0833	1.0246	1.0034	0.574299	1.06396	1.01819	1.128	2.75689	3.42482	2.415	0.993452	1.00839	0.958741	0.938142	1.05272	0.986898	1.04081	1.03017	1.1296	1.12844	1.05382	1.04059	1.06105	1.08158	1.13294	1.00092	1.17919	1.00223	0.881775	0.913844	1.0412	1.13659	1.05139	1.09063	1.24133	1.07321	1.2108	1.10665	1.07187	1.09573	1.77367	0.998611	2.40585	1.20295	1.07087	1.3429	1.20188	1.12493	1.10628	1.13074	1.11337	1.16026	1.53158	0.993764	1.14205	2.79432	1.95609	3.11811	3.0815	2.92362	2.98119	1.0517	0.976708	1.18063	1.17763	1.34	0.97911	1.17452	1.12507	3.01625	2.83688	2.80395	2.31312	2.82364	2.93494	2.23699	3.00717	2.80633	2.30718	2.31117	2.02458	1.87534	2.12633	1.47337	1.77997	1.52021	1.61574	1.71881	1.60645	1.69287	2.02477	1.60762	2.2461	1.5709	1.44936	1.41725	1.21549	1.66364	1.55566	2.02268	3.13565	2.12453	2.65335	2.95771	2.50423	2.56145	1.00444	1.58966	1.5784	1.394	3.29769	2.83916	2.55115	3.01951	3.40096	3.9557	3.38382	3.31148	3.7116	2.58726	3.38187	2.64249	1.87981	2.92376	1.80231	2.69089	2.01855	2.4065	1.95923	2.22131	1.51864	1.67195	1.63177	1.48668	1.71496	1.60765	1.50741	1.57434	1.43383	1.30005	1.53759	1.74501	2.4769	1.32217	1.75315	1.04422	0.958018	1.2317	1.02911	0.895975	0.936572	1.33478	1.06916	0.927455	1.01947	1.00159	0.98436	2.45682	2.40866	1.07907	1.11257	1.2493	0.939861
G15825OT	GlcNAc(β1-3)[GlcNAc(β1-4)]Man(α1-3)[GlcNAc(β1-2)Man(α1-6)]Man(β1-4)GlcNAc(β1-4)[Fuc(α1-6)]GlcNAc	2.24009	2.09001	2.06606	2.06405	1.37245	1.54829	2.02481	1.34194	1.41231	1.10062	1.07997	1.98076	1.93443	2.20039	1.96545	2.87	1.75607	1.40942	2.27022	2.26707	2.5597	1.396	1.13687	1.20266	1.1296	1.18679	1.05507	1.01267	0.938303	1.0633	0.959409	1.27982	2.35777	1.25847	1.29828	1.15978	1.55349	1.38214	1.33302	1.61032	1.19991	1.28035	1.14106	1.31206	1.92085	2.28445	2.19544	2.07506	1.22702	1.26212	1.5687	1.44462	1.44268	2.57723	3.57846	1.33739	1.37179	1.18313	1.74192	2.44734	2.07857	1.5035	1.53692	2.11937	1.75223	1.11854	1.06695	1.15589	1.08489	1.12746	1.05803	1.45731	1.49648	1.58326	1.85648	2.46278	1.76383	2.26326	2.47456	2.82811	2.46462	2.38113	2.45585	2.50195	2.69665	1.97993	1.2373	1.27228	1.18424	1.71121	1.42818	1.57935	1.34726	1.51284	1.8098	1.59909	1.19689	0.994126	1.23168	1.15921	1.45493	2.60833	1.63245	1.35998	1.09468	0.989917	1.19495	1.1179	0.939686	1.11393	1.22891	1.19663	1.65913	2.24662	1.77604	1.52113	1.32358	1.16485	1.48346	1.6266	1.72226	1.60793	1.58808	2.04682	2.58509	1.5682	2.27308	1.82198	1.60734	1.69532	1.48082	1.45143	1.50504	1.73812	1.5574	1.44251	2.47688	3.5765	1.69644	1.52289	1.5639	2.02431	1.35426	1.52841	2.17136	4.01972	1.75264	1.78646	2.07426	1.75662	1.45515	1.57216	2.1341	1.67761	1.68458	1.47847	1.40516	1.41333	1.92165	2.12413	3.47077	4.20829	4.47275	4.49938	3.12102	3.79501	4.14778	4.1976	2.82807	2.17637	2.78288	2.0527	3.56307	3.02532	1.79113	1.37272	1.38149	1.84046	1.59327	1.64556	1.52487	2.36793	1.30328	2.25379	1.5704	1.77708	1.53095	1.23469	1.78824	1.54876	1.90424	2.12484	1.57104	1.77914	1.64709	1.16503	1.43002	1.33771	1.51282	1.48348	1.46788	1.5351	2.37304	1.46934	2.25001	1.19431	1.13761	2.22867	1.94389	1.43417	1.2973	2.07698	1.22645	1.298	1.8033	1.11226	3.06128	2.65	2.3401	1.92834	1.46419	2.33265	2.27268	2.05646	1.33015	1.34448	1.0903	1.035	1.94379	2.15233	2.32416	2.08054	2.05388	1.83615	1.80189	1.40487	2.96927	2.31728	3.45112	3.21353	1.57728	1.52461	1.94317	2.6473	3.00639	3.29689	4.02546	2.33191	2.76487	3.14847	3.41851	3.36879	3.61632	3.62485	3.96859	1.97654	2.25461	2.39362	3.4348	3.97541	4.12793	1.36644	1.8542	3.07451	4.56855	1.25056	1.22385	1.24414	1.43977	2.81052	2.23817	2.86241	3.25446	2.96862	1.36561	1.40066	1.40336	2.24614	1.54988	1.92416	2.38921	3.16973	2.02952	1.83617	1.96947	2.14571	1.24793	1.08907	0.966284	1.19074	1.61411	1.70333	1.67114	1.82416	1.71262	1.80304	2.19182	2.52314	2.83746	3.16953	1.81184	1.91926	1.84176	2.19344	2.0954	2.59492	2.9195	3.00229	1.93577	1.99173	2.87079	2.98343	1.72961	1.69347	1.82107	2.12115	1.50853	1.53317	1.65533	1.39913	1.39043	1.54802	2.35673	1.36915	1.40617	1.5002	1.81664	1.22769	1.13077	1.23842	1.76978	1.47531	1.53432	1.77116	2.53556	1.80632	2.36048	3.80111	1.74644	2.08277	2.177	1.65169	2.05485	2.67764	2.40349	2.96472	3.71663	4.08531	1.96785	2.8381	3.73219	4.21615	1.36429	1.72024	1.9207	2.25238	1.92146	1.78249	1.78318	1.89319	1.75237	2.23323	2.6976	1.80509	2.05906	1.45082	1.29259	1.25646	1.96966	1.92651	1.86634	1.8986	2.01165	1.62339	1.90581	1.91871	3.48035	1.63167	1.88774	2.42695	3.23789	1.50817	1.19887	1.53485	1.80649	1.97667	1.93718	1.79289	2.08201	2.46815	1.4139	1.40195	1.92076	1.47382	2.50103	1.41388	1.54121	1.89791	1.09479	1.22132	1.44367	1.45971	1.35647	2.14918	1.56537	2.02345	3.08568	1.37174	1.36549	1.7829	2.80739	1.38716	1.36184	1.29908	1.40111	1.3936	1.26855	1.3653	1.4169	1.0569	1.07356	1.59269	1.3975	1.38504	1.35783	1.30296	1.4416	1.79931	2.40707	1.16969	1.62237	1.75109	1.84582	2.31783	1.73246	1.48422	1.64271	2.73091	1.82572	2.04951	2.04714	1.80005	2.90453	3.34633	3.41403	3.19749	1.34307	1.43085	1.6201	2.53132	1.83535	1.51654	2.07227	2.04525	1.73236	1.58941	1.68441	1.41299	1.85953	1.40025	1.36134	2.00774	1.56607	2.61592	2.96952	2.89927	2.01677	2.1909	2.49951	2.61546	1.32261	1.57737	2.35428	2.62416	2.07511	1.26476	1.62564	1.4924	1.60445	1.31942	1.48918	1.16371	1.44791	1.99506	2.78026	3.31374	3.46695	1.6993	1.96967	2.17852	2.63953	1.66659	1.73351	2.2609	2.08672	1.27158	1.5967	1.7134	2.6648	2.67244	1.17469	1.17631	1.81748	1.25467	1.21269	1.44023	1.68159	1.3682	1.71214	3.09015	1.35626	1.33713	1.39426	1.84391	1.60103	1.69229	2.55402	2.81204	3.37392	3.7645	1.94135	1.64012	1.60299	2.00782	2.29554	2.20334	2.09094	2.43875	2.13408	2.17672	1.92656	2.15805	2.23222	1.25016	2.2404	2.69691	1.36832	1.46181	1.50492	1.82258	2.16022	2.67441	2.7815	1.62355	1.65694	1.45569	1.48069	1.78631	1.56691	1.59082	2.04198	2.24371	1.99312	1.63496	2.40735	1.99861	2.825	2.44188	3.83271	2.78941	2.46443	3.46025	3.48431	3.0474	3.95402	4.0555	1.55892	1.58162	2.00669	2.50028	1.55474	1.93596	1.66046	1.82023	2.43756	2.61898	1.34683	1.37438	1.58583	1.19351	1.57272	2.72822	2.60318	2.49274	2.41164	1.45068	1.60976	1.40883	1.67079	1.70407	1.3927	2.93485	1.52386	1.51766	2.71177	1.5801	1.61429	3.4384	1.41893	2.61354	2.15838	2.57695	2.68279	3.40426	3.93243	2.67793	2.23886	2.20333	2.05479	2.36454	2.6801	3.75985	3.96767	1.71138	1.83666	1.78527	1.61915	1.88987	1.75487	2.23966	2.13797	2.18224	2.19663	1.54215	1.39415	1.09815	1.39227	1.48007	1.2064	1.54737	4.92888	4.47203	2.44884	2.81734	2.82689	2.80039	1.81316	3.45222	3.08719	1.43851	1.41008	1.47496	1.93376	1.48832	1.63492	1.52089	1.41537	1.50123	2.49744	1.43568	1.63481	1.28484	1.28967	2.30698	1.81835	1.55675	2.22657	1.5867	1.38017	1.33489	1.29249	1.268	1.54786	1.25606	1.47228	1.29837	1.27545	2.4435	1.36561	1.19717	1.56185	2.07334	2.02188	1.77987	1.84144	1.41885	1.32482	1.51388	1.36018	1.51491	1.39853	1.48138	1.45222	1.5561	2.57143	2.41778	1.43859	1.5792	1.90769	1.60551	1.76321	1.76052	1.80731	1.46618	1.72211	2.0232	1.80338	1.14364	1.56063	1.65638	1.22847	1.25061	1.48497	1.53872	1.64101	1.25684	1.27701	1.73286	1.06407	1.27274	1.86978	3.04104	1.35743	1.16249	1.19577	1.25307	1.29204	1.68968	1.68246	1.63331	2.17838	1.93724	1.70614	1.88544	1.79954	1.40152	2.04189	1.21135	3.73057	1.17428	2.34288	1.82293	3.0294	4.10252	4.47325	4.54655	1.24268	1.11857	1.14484	0.902971	1.05684	1.04024	1.20956	1.33467	1.02542	0.863518	0.925486	1.13079	1.18747	1.10995	1.01415	1.06496	1.07099	1.24235	1.24208	1.19742	1.45963	1.31004	1.16821	1.13665	1.12767	1.25075	1.30317	1.14885	1.24301	1.27047	1.04611	1.14763	1.07394	0.988852	1.08157	1.11981	1.12216	1.01841	1.10813	1.11152	1.63247	2.76286	2.8167	3.09026	2.34177	2.45914	1.8285	2.54525	2.5281	2.89185	3.06131	3.06322	2.79519	2.59055	2.39589	2.89078	1.9189	2.74125	1.22644	1.55606	1.68752	1.24097	1.96414	1.32436	1.26423	2.19724	1.21519	1.40744	1.25502	2.46268	2.65439	1.9999	1.28109	1.26513	1.3127	1.26225	1.36619	1.33192	1.41311	1.33062	1.23104	1.23051	1.1659	1.05559	1.05316	1.23324	1.49911	1.36603	1.08722	1.27174	4.9666	2.76195	3.58285	1.47949	1.25299	0.878173	1.5579	2.23825	1.234	1.35099	1.31285	1.03079	1.75525	2.59016	2.03559	2.09385	2.30718	2.59926	2.08535	1.94042	1.99896	2.10954	1.97104	2.19802	1.65422	4.02054	3.05074	2.74704	1.99629	2.00611	1.97406	1.82696	1.39134	2.61978	2.43066	2.63253	1.60114	1.36908	1.46247	1.63132	1.33199	1.64763	2.81662	1.84808	1.70142	1.51331	1.52495	1.48924	1.36873	1.16684	1.45834	1.6015	1.58765	1.32959	1.77481	2.96839	2.8191	3.06707	2.52626	2.89272	1.38723	1.30269	1.20623	1.22235	1.36392	2.0571	2.08583	2.72832	3.37215	2.40704	3.19045	1.15063	1.10303	1.29745	1.18508	3.07949	1.58087	1.85468	1.93563	2.06887	2.71299	2.71156	3.81346	4.36037	1.08104	1.27471	1.12166	1.13807	1.03631	1.13708	1.01031	1.25133	1.16447	1.24304	1.06745	2.10074	2.71669	4.43904	2.92763	3.30775	4.61531	2.33928	2.66305	4.59516	2.20408	1.51154	1.41673	1.05426	2.9927	1.9147	2.30327	1.81877	2.16006	2.04795	1.92473	2.06323	0.83496	1.08053	1.41409	1.23793	1.2162	1.25802	1.39223	1.38678	1.46497	1.32435	1.31943	1.10931	1.31884	1.12083	1.20548	1.12748	1.36612	3.1499	1.26036	1.50059	1.37183	1.06151	1.11341	1.18704	0.961807	1.46573	1.13677	1.14392	1.50256	1.46618	2.25939	1.78664	1.31883	1.44809	1.23834	1.37618	1.27921	1.0926	1.05353	1.78983	1.76913	1.43398	1.47308	1.36392	1.49906	1.34602	1.69425	1.44565	1.25517	1.12202	1.36088	1.32103	1.19915	1.14933	1.15538	1.71288	2.22945	2.11104	2.25547	1.66244	1.86165	2.17768	1.01139	1.02291	1.21351	2.73212	1.22171	1.25409	1.25405	1.85138	1.02554	1.03689	1.10732	0.933041	1.50897	1.35307	1.60232	1.58014	1.07297	1.16412	1.51809	1.53729	1.79747	1.73958	1.27266	1.36491	1.48498	1.52474	1.64689	1.35825	1.16704	1.38292	1.1609	1.06683	1.13511	1.16811	0.986658	1.08777	1.29892	1.11952	2.17984	1.23507	1.70406	2.48976	2.5027	1.14511	1.03141	2.46467	1.68618	1.35688	1.77006	1.22944	1.54208	1.26866	1.40023	1.13851	1.18628	1.33333	1.17385	1.17893	1.10799	1.25039	1.24106	1.15623	1.22	1.12413	1.22803	1.11209	1.15032	1.19116	1.1817	1.13742	1.28502	1.15494	1.18386	1.01955	1.12057	0.958446	1.3766	1.5232	0.951867	1.49998	1.82655	2.97616	2.19134	1.80693	1.17152	1.16737	1.13218	1.75124	1.49458	1.02725	1.12531	0.977409	1.11984	0.561162	1.10498	1.06891	1.12673	1.81876	2.18751	1.70031	1.0245	0.989277	1.01901	0.956339	1.0581	1.04923	1.07505	1.17035	1.20781	1.40963	1.10507	1.21907	1.13172	1.19554	1.3098	1.46678	1.22661	1.1218	1.20541	1.28999	1.17732	1.24256	1.30847	1.09925	1.76074	1.38946	1.54156	1.06263	1.0232	1.09498	1.7208	0.888343	2.43485	1.14227	1.06242	1.29922	1.23206	1.22277	1.13141	1.39108	1.2985	1.1557	1.52835	1.48659	1.22163	2.94691	2.05121	3.19232	3.08227	2.94422	2.99433	1.013	0.85604	1.20416	1.15188	1.35542	1.03246	1.11383	1.05303	2.54864	2.39914	2.45787	2.08452	2.39599	2.46291	2.28657	2.45681	2.33878	2.43812	2.43758	2.18412	2.00959	2.27579	3.43089	3.14005	2.83677	1.72049	1.95359	1.46471	1.53639	1.91232	1.63895	1.94614	1.38251	2.05028	2.10567	1.15754	1.45728	1.50878	2.743	3.37614	2.38541	2.63741	2.90857	2.44185	2.42901	1.32776	1.46403	1.49354	1.27974	2.87317	2.50085	2.28153	2.42162	3.22592	3.50892	2.84873	2.80859	3.31377	2.5284	3.43173	2.77096	1.92771	2.97119	1.85553	2.84461	2.25503	2.57434	2.20235	2.46539	1.7651	1.76035	1.81149	1.75783	1.85097	1.77221	1.66819	1.84652	1.27767	1.20186	1.33756	1.39173	2.28091	1.24697	1.62341	1.09368	0.997583	1.25205	1.05405	1.14216	1.0872	1.31913	0.934663	1.19872	1.26315	1.27636	1.14171	2.61763	2.59936	1.16446	1.16356	1.28756	1.01454
G76837VW	GlcNAc(β1-3)[GlcNAc(β1-6)]Gal	1.23205	1.25039	1.87237	1.96209	1.26209	1.34549	1.26992	1.36112	1.1823	1.21015	1.0916	1.81833	1.77275	2.05399	1.87726	2.36007	1.44519	1.25167	2.16035	1.99367	2.25887	1.43661	1.18279	1.16066	1.13186	1.1834	1.0857	1.02482	1.02166	1.07141	1.00621	1.20601	2.0228	1.0464	1.15045	1.15418	1.27157	1.23376	1.18265	1.16754	1.24711	1.10065	1.03469	1.073	1.58361	1.81907	1.7671	1.69738	1.05476	1.19962	1.41602	1.27961	1.27191	1.38386	2.43729	1.37844	1.37148	1.14716	1.55313	2.19823	2.20359	1.74427	1.78913	2.02519	1.84848	1.2032	1.2594	1.25572	1.2303	1.27771	1.32471	1.51121	1.47252	1.78754	1.97029	2.60945	1.82393	2.79309	2.63601	2.60342	2.30353	2.35115	2.32664	2.39681	3.04717	1.9484	1.14209	1.05063	1.09166	1.63791	1.55635	1.41337	1.21212	1.29766	1.376	1.21961	0.944714	0.99591	1.05646	1.01527	1.47023	1.29737	1.28667	1.12908	1.13482	0.99857	1.06238	0.987308	1.08475	1.01419	1.05273	1.08243	1.94028	3.31183	2.65478	2.13697	1.54417	1.11859	1.72915	1.75759	1.69461	1.71766	1.75947	1.90232	2.42586	1.45226	2.00152	1.62697	1.41531	1.47341	1.24222	1.24515	1.31113	1.91694	1.71764	1.58675	1.37908	1.78675	1.54116	1.34797	1.55361	1.92875	1.3755	1.46843	1.54759	2.06001	1.69454	1.73745	2.18626	1.55132	1.30938	1.52966	2.00165	1.60907	1.65466	1.41207	1.31726	1.29179	1.73438	1.7207	1.87513	1.91101	2.0086	2.57348	1.72448	1.74794	1.7571	1.88695	2.53545	1.99075	2.74163	1.89053	3.17697	2.5262	1.55127	1.33654	1.29617	1.72056	1.51567	1.5839	1.43118	2.34937	1.20096	2.07022	1.28495	1.57015	1.65631	1.22836	1.86444	1.47083	2.18881	2.3671	1.65711	1.85059	1.81641	1.25903	1.44475	1.36805	1.69862	1.49957	1.44852	1.46164	1.38501	1.05198	1.37149	1.25194	1.24314	2.29457	1.95452	1.4536	1.17866	1.7324	1.22307	1.54812	2.33114	1.29128	3.55543	3.01665	2.46741	1.90235	1.26296	2.07349	2.05562	2.01062	1.03056	1.05432	1.00035	0.989621	1.47309	2.00039	1.28087	1.24937	1.19349	1.20326	1.72826	1.44745	2.76048	2.64633	1.41616	1.26871	1.34215	1.28124	1.6361	1.26556	1.62211	1.63895	2.53512	1.41575	1.22451	1.25885	1.47138	1.85613	1.61574	1.49498	2.20868	1.68769	1.39188	1.4656	2.01569	2.26636	2.59521	1.31995	1.72976	2.87787	4.25095	1.14961	1.21306	1.17923	1.37904	1.33891	2.17763	2.76192	2.98478	2.69383	1.32717	1.4115	1.48457	2.36705	1.1423	1.12496	1.2024	1.33181	1.69699	1.40773	1.39866	1.26639	1.27311	1.15355	1.16803	1.27547	1.5076	1.53214	1.47773	1.62099	1.50739	1.65861	1.34207	1.30653	1.2073	1.40743	1.59857	1.6676	1.5779	1.85496	2.12139	2.57655	3.38523	3.74031	1.52117	1.18595	1.54535	1.45804	1.40895	1.30813	1.28284	1.39578	1.53735	1.60936	1.75365	1.36121	1.16406	1.50995	2.34833	1.41807	1.54163	1.66141	1.6816	1.10182	1.17345	1.1312	1.51431	1.38851	1.51723	1.85659	2.48386	1.7313	2.0326	2.83196	1.65269	1.85958	2.13474	1.42723	1.62278	2.16144	1.38552	1.27738	1.26038	1.44347	1.54842	1.51668	1.67127	1.68248	1.23169	1.26319	1.25406	1.45233	1.54923	1.59544	1.36794	1.2887	1.61771	1.49068	1.84027	1.6151	1.86576	1.29743	1.20571	1.23827	1.7001	1.75659	1.64508	1.52821	1.55692	1.51756	1.79433	1.9193	3.49697	1.28544	1.24771	1.2065	1.72603	1.2044	1.00679	1.18186	1.2493	1.79072	1.78017	1.49007	1.94067	2.33588	1.40556	1.28343	1.59802	1.59952	2.10583	1.29072	1.7034	1.9997	1.00972	1.14501	1.30905	1.20128	1.2232	1.38936	1.27167	1.60474	2.6439	1.34895	1.39691	1.77471	2.7515	1.31257	1.36382	1.30485	1.49153	1.25544	1.17412	1.16274	1.21357	1.14216	1.28211	2.22266	1.51167	1.58659	1.32484	1.58781	1.27642	1.44644	2.41785	1.06404	1.59922	1.54963	1.43087	1.45733	1.62955	1.35404	1.50904	2.67296	1.78476	1.91239	2.0574	1.18814	1.31422	1.54422	1.34333	2.04843	1.30937	1.27328	1.50146	2.39372	1.80448	1.48315	1.97294	1.87422	1.62904	1.49547	1.68865	1.23324	1.63719	1.14152	1.17154	1.80482	1.27476	2.3568	2.65619	2.5973	1.41597	1.63438	1.7258	1.8182	0.840355	0.888965	1.5375	1.97165	2.42678	1.26427	1.52584	1.43734	1.47138	1.28704	1.48598	1.0924	1.20722	1.19701	1.50723	1.54024	1.43399	1.15885	1.36168	1.32618	1.34015	1.42486	1.4778	1.74795	1.83732	1.25177	1.84153	2.12939	3.23538	1.9618	1.18371	1.2513	1.76312	1.26451	1.21237	1.45424	1.56301	1.34065	1.56577	2.31349	1.30047	1.17738	1.26782	1.58935	1.33159	2.09333	3.37801	3.76604	3.83054	3.99991	1.79817	1.59744	1.63064	2.54289	3.04689	2.67422	2.97525	3.67207	2.06687	2.10747	1.86175	2.16918	2.14647	1.18999	1.99006	1.26073	1.42021	1.62675	1.70236	1.91957	1.73116	1.68346	1.67143	1.62739	1.77658	1.5298	1.39833	1.61857	1.34556	1.41142	1.98543	2.37062	1.70563	1.74359	2.90855	2.44506	3.48918	3.57064	2.5283	1.99801	1.93921	3.35828	3.4143	3.14449	3.81874	3.21444	1.71987	1.86305	2.12186	2.13522	1.58978	1.9954	1.79588	2.37533	3.37433	4.22123	1.26719	1.25672	1.65787	1.1581	1.42438	3.25683	2.94491	2.97725	3.04919	1.7094	1.63125	1.55868	1.53902	1.5661	1.46016	2.55494	1.36186	1.47532	2.48988	1.33716	1.38258	2.85926	1.36056	2.38255	1.31104	2.32456	1.51395	1.27754	1.5194	1.29658	2.1719	2.1663	2.03172	2.30541	1.5057	1.3826	1.74656	1.89691	1.95103	1.71844	1.60707	1.97299	1.84228	2.33025	2.23091	2.14142	2.03444	1.47999	1.24534	0.993983	1.2861	1.36731	1.21438	1.4243	4.54047	3.69596	2.00418	2.91045	2.84189	2.84568	1.77428	3.54715	3.06804	1.3279	1.40484	1.52095	1.74843	1.57576	1.53098	1.34946	1.26432	1.43306	1.89911	1.44256	1.68129	0.988034	1.22513	2.55906	1.62795	1.4547	1.9658	1.51565	1.35622	1.29119	1.31127	1.28634	1.44372	1.19771	1.31867	1.15544	1.26372	2.11965	1.18202	1.15751	1.32199	1.81378	1.76768	1.93152	1.96995	1.40669	1.43943	1.51469	1.50316	1.40935	1.56485	1.45562	1.2939	1.45508	2.40252	2.32288	1.28286	1.43193	1.65001	1.40331	1.72538	1.58727	1.49775	1.36264	1.44206	1.72133	1.6745	1.15767	1.62031	1.6431	1.30346	1.30419	1.51904	1.40311	1.4103	1.11191	1.10732	1.59543	1.04424	1.35987	1.74975	2.75548	1.38862	1.31646	1.21049	1.22407	1.14038	1.56023	1.86622	1.37707	1.98088	1.8125	2.08036	1.94056	1.48949	1.51686	2.39815	1.2819	1.40114	1.19588	1.13111	1.07757	1.54648	1.6742	2.05971	2.10027	1.43317	1.36259	1.26842	1.35183	1.28578	0.90683	1.08932	1.17669	1.02733	0.775347	1.09775	1.14037	1.02824	1.08555	1.09189	1.09285	1.07773	1.05792	1.12011	1.06131	1.22646	1.23882	1.06949	1.11899	1.05149	1.16385	1.35975	1.31294	1.25831	1.05524	0.935829	1.20844	1.06124	0.999562	1.13205	1.10982	1.04585	1.12861	1.07191	1.03628	1.48642	2.76364	2.8128	3.09883	2.2913	2.35933	1.59715	2.58481	2.46929	3.16317	3.19205	2.98545	2.58158	2.42554	2.24558	2.74823	1.98052	2.81497	1.15297	1.35535	1.67283	1.23157	2.02904	1.45266	1.27273	2.33433	1.46714	1.36046	1.26991	2.39654	2.47528	2.06401	1.1612	1.15786	1.17482	1.1867	1.36334	1.23563	1.32054	1.17989	1.13528	1.21687	1.09148	1.02014	1.03013	1.20347	1.32508	1.26888	1.04408	1.20818	4.48529	2.20915	2.98217	1.2779	1.18067	0.890925	1.45355	1.86115	1.22527	1.45106	1.32558	1.05945	1.95462	2.57361	2.08556	2.04674	2.26172	2.59003	1.97632	1.91981	2.06877	2.3559	1.99655	2.30361	1.84874	2.21896	1.55345	1.2472	1.09957	1.16801	1.70078	1.77111	1.32855	3.43447	2.97255	3.40273	1.47829	1.3545	1.35739	1.59352	1.2415	1.73663	2.58886	1.62361	1.77014	1.57999	1.69329	1.62023	1.32525	1.12686	1.5313	1.50038	1.78872	1.47614	1.49741	2.62087	2.62712	2.70297	2.24423	2.85333	1.24737	1.17249	1.21291	1.04644	1.21978	2.71793	2.88522	3.63769	3.88782	2.83214	3.9459	1.12287	1.0395	1.26755	1.08337	2.77128	1.58128	1.90604	1.81945	2.66508	2.56801	3.36588	4.07865	4.59305	1.05379	1.18329	1.15085	1.07843	1.0274	1.03816	1.02153	1.14421	1.12944	1.03332	0.967279	1.38375	1.62903	3.90158	2.33356	2.58599	4.37052	1.68456	1.93716	4.12046	1.4323	1.35736	1.16834	1.00014	2.55079	1.62486	2.11635	1.97096	2.23594	1.85796	1.71442	1.84967	1.0725	1.14241	1.52817	1.3856	1.09622	1.2196	1.93022	1.4982	1.44444	1.30139	1.18634	1.12595	1.3573	1.01784	1.11018	1.00708	1.04359	3.01579	1.17623	1.2429	1.38326	1.10878	1.10254	1.18416	1.14155	1.38252	1.14807	1.10466	1.3574	1.28069	2.34869	1.93411	1.42009	1.55005	1.18049	1.29043	1.39139	1.23504	1.18256	1.37385	1.39908	1.11204	1.27453	1.21129	1.46802	1.29296	1.63816	1.4865	1.25002	1.06636	1.08847	1.11027	1.07516	1.08921	1.19739	0.956422	1.1694	1.06131	1.19434	1.04228	1.03572	0.953445	0.932047	0.950103	1.00161	4.28917	1.19615	1.17553	1.13426	1.8819	1.02687	1.05039	1.11032	0.989091	1.32751	1.0943	1.40864	1.8738	1.06663	1.09112	1.40552	1.19453	1.45316	1.36172	1.18296	1.18472	1.17188	1.271	1.28606	1.24985	1.16694	1.20442	1.02603	0.991447	1.09496	1.11479	1.01621	1.13005	1.15512	1.04279	1.77286	0.924111	1.73953	2.07906	2.71351	0.926735	0.964174	2.31996	1.13026	1.07489	1.71527	1.24045	1.20631	1.16278	1.15845	1.13312	1.1071	1.1543	1.16705	1.12645	1.04357	1.15496	1.42389	1.13162	1.38687	1.13633	1.20378	1.14669	1.03051	1.08913	1.22337	1.04657	1.11589	1.00569	1.12054	1.01341	0.902475	1.00182	1.32564	1.66599	0.916314	1.56021	1.76035	1.55055	1.65603	1.52102	1.06634	1.08522	1.17319	1.51378	1.30563	1.11632	0.982915	1.07009	0.903427	0.55892	1.04704	0.996344	1.10579	2.87851	3.58758	2.4695	0.928023	0.968745	0.899479	0.900082	0.990418	0.950542	1.04562	1.1144	1.07304	1.15237	1.02416	1.08272	1.0682	1.18698	1.22123	1.29471	1.0479	0.927278	1.26956	1.11862	1.23929	1.22078	1.23523	1.04739	1.08461	0.93446	1.08629	1.06885	1.04009	1.05744	1.7195	0.994148	2.33679	1.215	1.09129	1.3114	1.17661	1.12867	1.17423	1.06198	1.05998	1.07534	1.45138	1.00801	1.12567	2.63488	1.81892	3.00937	2.97679	2.84198	2.87849	0.968419	0.934677	1.07228	1.12701	1.3249	0.991483	1.12572	0.991297	2.72683	2.57199	2.52193	2.08569	2.5576	2.66231	2.16212	2.79621	2.57238	2.14525	2.15067	1.85839	1.71797	1.95004	1.47308	1.75624	1.50552	1.52114	1.62379	1.59357	1.65887	1.92825	1.57078	2.18759	1.49249	1.48731	1.43516	1.12642	1.62556	1.48884	1.92167	2.97006	1.95284	2.61857	2.90263	2.49517	2.5183	0.994938	1.58918	1.62929	1.42975	3.0027	2.53215	2.25424	2.66716	3.17884	3.68926	3.04023	3.00927	3.3784	2.47553	3.26431	2.55471	1.76371	2.80298	1.72634	2.59552	1.93751	2.28256	1.87479	2.16447	1.41701	1.55368	1.46623	1.49366	1.58783	1.46229	1.38838	1.64381	1.27619	1.25846	1.45191	1.72058	2.39149	1.25488	1.73807	0.933585	0.836973	1.1518	0.942821	0.849571	0.901432	1.17569	0.949335	0.986869	1.02296	0.994603	0.963929	2.34815	2.30006	1.02357	1.05002	1.21754	0.924711
	GlcNAc(β1-3)[GlcNAc(β1-6)]Gal(β1-3)GalNAc	1.31137	1.33271	2.12858	2.15019	1.33576	1.44503	1.38819	1.55401	1.21676	1.26581	1.15094	1.88832	1.8373	2.16787	2.01661	2.61208	1.53109	1.31287	2.27346	2.2062	2.40605	1.54323	1.3317	1.24409	1.26616	1.23657	1.10841	1.12715	1.02826	1.10518	1.06925	1.30055	2.27005	1.1863	1.1796	1.14296	1.36986	1.2857	1.23191	1.31172	1.3338	1.17084	1.09182	1.18087	1.75438	2.04801	1.95656	1.85383	1.03897	1.20762	1.51138	1.34566	1.53768	1.69505	2.76023	1.43438	1.35728	1.21428	1.6447	2.32029	2.25428	1.72602	1.72169	1.92865	1.80852	1.23287	1.21849	1.28508	1.15845	1.17866	1.15882	1.7726	1.59266	1.98784	2.12384	2.78385	2.01164	3.06885	2.79654	2.90253	2.56332	2.63776	2.58518	2.62602	3.40305	1.91491	1.20784	1.09956	1.19146	1.70891	1.65786	1.51465	1.32748	1.3396	1.53012	1.33818	1.04193	1.09408	1.12916	1.03411	1.48814	1.39718	1.35043	1.23418	1.15371	1.01379	1.15542	1.0654	1.08859	1.05422	1.12257	1.14111	1.74124	2.73969	2.04939	1.78371	1.39251	1.18459	1.66324	1.92712	1.72847	1.77467	1.88419	2.00253	2.64652	1.49376	2.17811	1.72567	1.49513	1.60249	1.34977	1.31526	1.39946	2.03034	1.81836	1.67419	1.41327	1.82872	1.92757	1.97117	2.43984	3.15962	1.9345	1.76826	1.5824	2.05332	1.74651	1.66083	3.72833	1.58744	1.32963	1.614	2.01229	1.67106	1.81033	1.3625	1.28176	1.22559	1.7968	1.65376	1.78148	1.81841	1.97849	2.59672	1.68457	1.67298	1.68541	1.83648	2.76171	2.03571	2.94326	1.97086	3.82107	2.64956	1.61312	1.3124	1.31618	1.71697	1.5546	1.60063	1.48134	2.44425	1.21524	2.18304	1.31476	1.58111	1.66089	1.23433	1.91845	1.37931	2.16159	2.39304	1.62735	1.82973	1.69947	1.29909	1.42869	1.40939	1.73015	1.46522	1.43047	1.38799	1.7061	1.06864	1.56128	1.13371	1.23833	2.31491	1.98157	1.57084	1.25214	1.81632	1.21219	1.43331	2.15848	1.2012	3.47799	2.88222	2.34197	1.92274	1.21184	2.14294	2.08558	2.02128	1.14466	1.09819	1.0257	1.01168	1.45864	2.09126	1.47561	1.42217	1.34282	1.31469	1.79601	1.53335	2.88737	2.57947	1.55631	1.40957	1.69631	1.71854	2.2331	1.31293	1.66287	1.72594	2.7373	1.45445	1.28837	1.38327	1.58026	2.1443	1.89614	1.77515	2.5497	1.76478	1.50615	1.58544	2.23906	2.39672	2.72388	1.29475	1.59471	2.68662	4.20173	1.15156	1.17928	1.14014	1.29955	1.18721	2.07764	2.65058	2.83377	2.57801	1.31928	1.29089	1.19091	1.95337	1.23166	1.26685	1.30711	1.45165	1.81259	1.48285	1.56745	1.36099	1.28173	1.09322	1.05988	1.19038	1.58156	1.591	1.59834	1.73403	1.66219	1.90685	1.33727	1.23907	1.10042	1.26236	1.71359	1.77857	1.63153	1.90365	2.68173	3.29233	4.31526	4.45708	1.58818	1.28416	1.71971	1.67194	2.01427	2.06862	1.97644	2.16684	1.52199	1.6301	1.72568	1.35768	1.24719	1.66252	2.67997	1.39969	1.48052	1.63005	1.64472	1.17494	1.18344	1.14153	1.56133	1.43298	1.42725	1.59968	2.05567	2.00789	3.49114	4.24261	1.91633	1.92785	2.55384	1.54447	1.71875	2.30838	1.50118	1.39656	1.43623	1.57851	1.59546	1.60233	1.82836	1.80498	1.2434	1.19337	1.16118	1.36462	1.46747	1.62635	1.43906	1.42693	1.83409	1.63927	1.8504	1.65022	2.08232	1.36909	1.26248	1.29429	1.83949	1.88083	1.73038	1.60234	1.67058	1.58562	1.8887	1.91645	3.60541	1.29765	1.23235	1.18636	1.79486	1.21933	0.958348	1.18311	1.37972	1.95429	2.08231	1.66058	2.3839	2.79957	1.47876	1.30905	1.79545	2.50393	2.16219	1.67048	3.24972	3.56138	1.01854	1.2165	1.38548	1.24751	1.37082	1.56414	1.36445	1.71321	2.73692	1.36075	1.34807	1.83428	2.80872	1.32068	1.3472	1.2002	1.42402	1.3193	1.24041	1.24407	1.31181	1.2474	1.38422	2.05392	1.60167	1.71543	1.36271	1.67351	1.34737	1.43256	2.51556	1.12005	1.77294	1.65927	1.54948	1.58076	1.79189	1.69175	1.87583	2.92612	1.87324	2.11958	2.21353	1.23047	1.43711	1.74151	1.51576	2.20183	1.34242	1.33883	1.49958	2.40784	1.88938	1.56858	2.08343	1.96891	1.69633	1.51655	1.60795	1.29393	1.77274	1.26599	1.29809	1.96729	1.49008	2.56007	2.9055	2.79368	1.59596	1.93234	1.98894	2.22944	0.7497	0.767611	1.60716	2.05855	1.96629	1.26616	1.6193	1.56237	1.6209	1.33082	1.59791	1.27555	1.51818	1.22138	1.54177	1.52269	1.35922	1.24792	1.46057	1.40152	1.31426	1.46267	1.46044	1.64389	1.73295	1.26378	1.8935	2.24896	3.49199	2.07788	1.1791	1.21189	1.83555	1.29128	1.23307	1.49321	1.6147	1.38173	1.67139	2.41476	1.3727	1.31045	1.47746	1.82885	1.41683	1.83176	2.95633	3.33801	3.55372	3.96896	1.8882	1.62124	1.62801	2.21562	2.61359	2.32864	2.50369	3.04448	2.07776	2.11216	1.85346	2.20415	2.19486	1.2926	2.22211	1.06119	1.29136	1.48218	1.50441	1.70401	1.83119	1.80436	1.8025	1.61847	1.7565	1.4861	1.45138	1.63969	1.39961	1.40551	1.74182	1.87801	1.66489	1.64563	2.46417	2.23921	2.85496	2.90868	2.62853	2.04665	1.97148	3.53779	3.57842	3.2475	4.03523	3.41638	1.64534	1.80889	2.07702	2.09069	1.5446	1.94096	1.77556	2.34608	3.34652	4.10758	1.44344	1.52129	1.61061	1.23529	1.26227	3.37597	3.02726	2.99977	3.06344	1.8828	1.82608	1.77595	1.6844	1.62541	1.46029	2.66696	1.24629	1.40415	2.62379	1.31823	1.3886	3.02651	1.35014	2.45976	1.37289	2.44843	1.65204	1.34663	1.63549	1.37392	2.28185	2.31924	2.16323	2.41047	1.59556	1.50482	1.87742	1.89396	1.91751	1.67104	1.61774	2.06503	1.92102	2.37203	2.18198	2.28949	2.1051	1.48778	1.33421	1.02505	1.32492	1.44116	1.17041	1.41864	5.73201	4.76376	2.19324	3.03978	3.01628	2.97981	1.84332	3.73688	3.19578	1.54234	1.5693	1.63698	2.2511	1.77427	1.68157	1.51881	1.4092	1.56342	2.05999	1.38496	1.72149	1.01143	1.29009	2.40407	1.74124	1.52076	2.09865	1.50441	1.28322	1.20721	1.28601	1.18197	1.41886	1.15676	1.47986	1.28841	1.33149	2.1887	1.30031	1.20332	1.44351	1.93405	1.90551	2.04847	2.06699	1.38775	1.40833	1.55256	1.42535	1.48687	1.46596	1.33532	1.41393	1.55904	2.57459	2.46926	1.37095	1.51836	1.75146	1.55379	1.84706	1.71152	1.53836	1.35815	1.4539	1.79844	1.65165	1.12035	1.54465	1.56123	1.2834	1.37685	1.46905	1.45572	1.39027	0.959017	1.10701	1.55525	0.990344	1.43481	1.77672	2.85654	1.21359	1.35588	1.12837	1.19424	1.16367	1.62784	2.07453	1.41592	2.09009	1.96563	1.85736	2.03564	1.72775	1.46505	2.03494	1.33961	1.71276	1.23589	1.29698	1.14752	1.49124	1.70854	2.17976	2.25521	1.43329	1.38299	1.27491	1.30058	1.31659	1.021	1.22502	1.26216	1.06896	0.767341	1.12278	1.19583	1.11604	1.10294	1.01478	1.07176	1.11191	1.19283	1.20394	1.15814	1.45324	1.38413	1.15522	1.14518	1.04614	1.22493	1.49088	1.34957	1.36915	1.1282	0.976229	1.33971	1.20353	1.09533	1.18596	1.15114	1.15019	1.22236	1.14515	1.11581	1.63701	2.81671	2.87068	3.21002	2.29688	2.41324	1.65908	2.67701	2.47255	3.14939	3.30536	3.06472	2.64444	2.61303	2.37931	2.8354	1.96635	2.83453	1.27883	1.43877	2.03501	1.43098	2.29549	1.62066	1.38658	2.27142	1.33928	1.46656	1.35856	2.58277	2.6981	2.20631	1.16317	1.27543	1.21841	1.26268	1.49654	1.33938	1.34881	1.22283	1.12732	1.2295	1.108	1.0647	1.11149	1.27131	1.39533	1.30213	1.04276	1.26279	5.57985	2.82898	3.64909	1.32435	1.21181	0.869306	1.55181	2.05844	1.24019	1.71741	1.57883	1.14236	1.98505	2.67591	2.1958	2.1454	2.3639	2.69319	2.139	2.06916	2.12982	2.39536	2.05466	2.40338	1.76402	2.52836	1.74356	1.43485	1.24509	1.26273	1.79341	1.72332	1.37314	3.63243	3.20186	3.61323	1.47873	1.42719	1.36101	1.60889	1.32728	1.65929	2.55618	1.6754	1.70415	1.58033	1.66792	1.67899	1.43851	1.16338	1.49544	1.54905	1.70818	1.48172	1.6014	2.74276	2.6848	2.77567	2.28168	2.87044	1.30056	1.24982	1.23818	1.13854	1.24481	2.28682	2.39021	3.05489	3.44697	2.52127	3.47603	1.15807	1.07553	1.26885	1.12283	2.93744	1.68875	1.98239	1.9202	2.67986	2.76464	3.37149	4.10258	4.74894	1.1241	1.22481	1.30339	1.15222	1.06176	1.04255	1.10295	1.21447	1.18947	1.14444	1.01671	1.6027	1.82951	5.13003	2.68218	3.20563	5.32248	1.88416	2.22214	5.21422	1.9203	1.65697	1.15766	1.05771	2.76229	1.77686	2.24366	2.15924	2.33326	1.92399	1.82932	2.03414	1.40655	1.53133	1.90982	1.79007	1.15934	1.26626	1.65615	1.37001	1.66612	1.46602	1.33006	1.10389	1.34937	1.088	1.24124	1.10442	1.21904	3.23177	1.1597	1.36615	1.34476	1.21888	1.12891	1.22418	1.2599	1.46264	1.23467	1.1183	1.38259	1.31561	2.41098	1.99488	1.4212	1.604	1.27607	1.31057	1.56099	1.30481	1.34956	1.55748	1.57703	1.21373	1.42326	1.19353	1.56142	1.24678	1.83839	1.63145	1.30485	1.1119	1.15506	1.12183	1.0577	1.0525	1.18033	1.08234	1.23432	1.16583	1.29444	1.14351	1.14232	1.04685	1.00581	1.02063	1.07472	4.24588	1.28211	1.2554	1.23155	1.98249	1.06397	0.981237	1.05528	0.962913	1.4171	1.24696	1.60074	1.97284	1.10188	1.12949	1.4178	1.17632	1.45169	1.30045	1.15721	1.10721	1.14035	1.21632	1.16261	1.21616	1.08221	1.30733	1.04376	1.00958	1.13794	1.16715	1.06262	1.12342	1.40637	1.01276	1.78288	0.944439	1.62446	2.07729	3.26315	0.946872	0.962508	2.43711	1.26075	1.16039	1.72155	1.36599	1.13859	1.2161	1.26743	1.11957	1.15613	1.12415	1.2176	1.14311	1.03158	1.12436	1.42121	1.1566	1.47892	1.20306	1.27217	1.24574	1.2078	1.26944	1.19282	1.02942	1.10417	1.00233	1.15769	1.08234	0.91118	1.03277	1.418	1.88304	1.05755	1.571	1.86197	1.6219	1.73108	1.63404	1.08596	1.14023	1.14894	1.58121	1.40712	1.18142	1.03501	1.12622	0.952439	0.53726	1.05344	1.13305	1.15303	2.96912	3.25943	2.30724	0.996089	1.04235	0.96132	0.968292	1.04835	1.04727	1.1369	1.24127	1.05671	1.15677	1.00811	1.23971	1.10306	1.37613	1.46252	1.66216	0.904935	0.831984	1.60374	1.37603	1.27378	1.44846	1.52126	1.05893	1.18248	1.01953	1.16936	1.12978	1.05957	1.08325	1.76396	0.99611	2.48106	1.19361	1.0647	1.35199	1.20892	1.1894	1.29583	1.14676	1.22693	1.12561	1.46642	1.10335	1.17922	2.72437	1.84736	3.21145	3.17503	3.00736	3.02941	0.968161	0.899973	1.08795	1.16494	1.37925	1.14643	1.26353	1.06073	2.73193	2.57799	2.5193	2.11607	2.60132	2.70977	2.24243	2.76767	2.61753	2.29142	2.30433	1.99165	1.84962	2.0881	1.59028	1.85249	1.53635	1.63209	1.7004	1.595	1.68834	2.05707	1.66726	2.29325	1.49465	1.59288	1.55928	1.09653	1.53203	1.61458	2.20033	3.19845	2.11286	2.83403	3.10827	2.61357	2.70028	1.19942	1.80454	1.70463	1.50895	2.97838	2.47554	2.28824	2.57966	3.26594	3.72109	2.99702	3.00085	3.39616	2.60132	3.46883	2.6855	1.85522	3.02885	1.89877	2.81777	2.07834	2.4709	1.99239	2.28237	1.52908	1.6096	1.54379	1.52902	1.66661	1.52972	1.37582	1.75043	1.23061	1.26627	1.54431	1.91184	2.62376	1.27938	1.89229	0.905874	0.801199	1.20105	0.988483	0.922046	0.955837	1.15855	0.91254	0.999698	0.998792	1.07819	1.02359	2.49767	2.39663	1.11625	1.11858	1.36193	1.03911
	GlcNAc(β1-3)[GlcNAc(β1-6)]Gal(β1-3)[Gal(β1-4)GlcNAc(β1-6)]GalNAc	1.34237	1.43126	2.55785	2.68824	1.64944	1.74173	1.34078	1.98528	1.18784	1.2271	1.12955	1.90925	1.86925	2.188	2.01066	2.57474	1.53691	1.30539	2.31478	2.19297	2.45353	1.512	1.21483	1.178	1.21911	1.14318	1.07699	1.01224	0.952526	1.05276	0.958023	1.3521	2.30492	0.995344	1.01801	1.0621	1.85989	1.29517	1.20877	1.23755	1.34981	1.2187	1.08118	1.33049	1.81197	2.13519	2.01666	1.94092	1.04151	1.13296	1.50205	1.3394	2.32729	1.71973	2.79446	1.35769	1.38093	1.19931	1.71418	2.2663	2.1376	1.54752	1.67764	1.99591	1.65362	1.06602	1.11203	1.00682	0.990139	0.906123	0.880799	1.65348	1.59785	2.01642	2.05886	2.79609	1.90476	3.10972	2.76597	2.97855	2.67979	2.70875	2.62261	2.71532	3.47205	1.9667	1.19363	1.06184	1.18703	1.66202	1.59439	1.47412	1.39756	1.41804	1.51465	1.35218	0.988206	1.08057	1.09734	1.0433	1.48048	1.38689	1.28416	1.23735	1.12229	1.08517	1.17342	1.04287	1.13273	1.10747	1.1104	1.13379	1.69181	2.74568	1.95019	1.69578	1.36797	1.13396	1.55062	1.67823	1.70931	1.69695	1.67733	2.00965	2.74504	1.51808	2.28023	1.82585	1.65427	1.78759	1.36837	1.40678	1.53286	1.86004	1.69842	1.49058	1.46066	1.9528	1.85958	1.82178	2.27208	3.23469	1.80772	1.74875	1.61802	2.18078	1.75826	1.7277	2.30365	1.72022	1.39695	1.59027	2.05681	1.70855	1.68434	1.40064	1.34889	1.30084	1.86242	1.62025	1.6312	1.71283	1.92447	2.5094	1.60935	1.57665	1.60543	1.83674	3.19712	2.20903	3.39206	2.00474	4.27361	2.73391	1.73184	1.44203	1.36583	1.76495	1.61558	1.6533	1.53612	2.6293	1.3167	2.42233	1.45706	1.75476	1.66391	1.15789	1.92049	1.34455	2.10812	2.29558	1.55566	1.74521	1.59464	1.28894	1.39686	1.43257	1.68915	1.3559	1.40622	1.34306	1.84134	1.24512	1.74131	0.892485	1.09013	2.24987	1.89187	1.5684	1.16458	1.85563	1.18413	1.29302	2.11768	1.12192	3.46334	2.73453	2.28451	1.91187	1.44109	2.29359	2.214	2.17123	1.48304	1.25029	1.29698	1.03752	1.51016	2.45594	1.6021	1.51208	1.42823	1.366	1.7193	1.59974	3.0175	2.50977	1.591	1.46059	2.02764	2.34082	3.18388	1.50705	1.85151	1.9425	2.86491	1.5836	1.53947	1.56725	1.76469	2.19356	1.95424	1.88778	2.64502	1.74248	1.52715	1.5804	2.25193	2.43093	2.73454	1.36281	1.64567	2.80979	4.24826	1.23665	1.17624	1.20372	1.28858	1.40875	2.12378	2.68616	2.88543	2.5786	1.31406	1.21766	1.05969	1.77544	1.26119	1.2968	1.35331	1.55003	1.81957	1.48173	1.60977	1.37611	1.27069	1.08414	1.02246	1.22077	1.61591	1.66457	1.65261	1.93657	2.12697	2.53145	1.3724	1.28774	1.15739	1.42036	1.69959	1.76392	1.61523	1.84683	2.10652	2.56823	3.13794	3.25781	1.59141	1.29556	1.7436	1.74916	1.59906	1.46243	1.4317	1.60817	1.42547	1.41899	1.48596	1.30443	1.10025	1.33451	2.32428	1.23388	1.24451	1.32381	1.28892	1.21823	1.18687	1.16981	1.68893	1.41143	1.46693	1.55714	1.9743	1.77325	2.22479	3.22232	1.63546	1.92091	2.22466	1.43436	1.73555	2.17628	1.54665	1.54322	1.54728	1.76844	1.615	1.67425	1.8914	1.91805	1.22307	1.33198	1.60225	2.09689	1.63609	1.63445	1.48883	1.41153	1.68029	1.676	1.8899	1.67606	1.97458	1.42427	1.2753	1.31271	1.77314	1.96778	1.74179	1.55486	1.77697	1.62215	1.84575	1.88142	3.62047	1.31431	1.21841	1.27585	1.86092	1.20619	0.888601	1.17004	1.44575	1.93011	1.97586	1.74939	2.21342	2.64402	1.4451	1.31171	1.8957	1.72235	2.19203	1.40548	1.83664	2.08123	1.03164	1.18829	1.42503	1.27259	1.44013	1.64134	1.4191	1.72769	2.70043	1.31807	1.2911	1.73476	2.68934	1.30134	1.287	1.15766	1.29112	1.3663	1.28121	1.32391	1.4117	2.02815	2.52511	3.19415	2.0746	2.67808	1.37351	2.95896	1.38966	1.39288	3.52616	1.15163	2.42061	1.67901	1.57641	1.64516	1.96119	2.27733	2.82737	3.75731	1.87129	2.1953	2.45621	1.22841	1.5223	1.80548	1.62604	2.31501	1.29136	1.13187	1.33545	2.33605	1.80002	1.51964	2.01664	1.80877	1.73994	1.5851	1.76586	1.32649	1.81331	1.31477	1.34064	2.0681	1.54769	2.57643	2.90754	2.78352	1.66322	1.91534	2.07562	2.24318	1.21136	1.54929	2.74763	2.90077	2.15126	1.24514	1.58925	1.57052	1.71041	1.31221	1.54606	1.28375	1.85792	1.24089	1.62001	1.62733	1.50123	1.28834	1.4486	1.53529	1.51168	1.50427	1.53336	1.65651	1.75678	1.25929	1.97388	2.26519	3.47963	2.11555	1.26118	1.0631	1.94657	1.23142	1.14764	1.39547	1.54989	1.34406	1.62934	2.40821	1.44237	1.79333	2.37653	2.6846	1.89751	1.80714	2.91589	3.47023	3.90292	4.25448	1.89109	1.60843	1.57407	2.18524	2.52917	2.35954	2.5068	2.9374	2.09558	2.17422	1.88507	2.24235	2.20457	1.22473	2.12176	1.13272	1.28727	1.3983	1.38163	1.63826	1.83542	1.85289	1.86668	1.56123	1.65891	1.38369	1.49654	1.69159	1.4573	1.52969	1.76656	1.97687	1.72323	1.66203	2.34787	2.22833	2.88367	2.88176	2.78295	2.15926	2.04732	3.48091	3.52625	3.13049	3.99759	3.41748	1.526	1.61541	1.84131	1.7694	1.42827	1.80313	1.6367	2.32035	3.26323	3.91664	1.34143	1.44484	1.58071	1.19414	1.14922	3.41386	2.9783	3.04493	3.08951	1.7999	1.7866	1.7406	1.60385	1.70865	1.52274	2.5858	1.22762	1.42714	2.62335	1.43375	1.48184	3.01901	1.40724	2.44463	1.38632	2.46	1.66394	1.43241	1.70262	1.46623	2.81267	2.8402	2.71146	2.98088	1.63947	1.61201	2.10185	1.76453	1.84641	1.64515	1.63077	1.95797	1.84523	2.29443	2.14635	2.14467	2.15516	1.61687	1.2965	1.01841	1.34069	1.47503	1.29555	1.60373	5.88469	5.33678	2.35891	3.04223	3.03292	3.09015	1.94435	4.17151	3.54303	1.69634	1.62754	1.87396	2.99715	2.43266	1.9423	1.6861	1.74188	1.64805	2.04658	1.38518	1.68928	1.29244	1.35339	2.68387	1.77752	1.53575	2.08888	1.53316	1.31087	1.25171	1.27105	1.13159	1.4241	1.13097	1.35182	1.21461	1.29482	2.20629	1.11693	0.921912	1.13872	1.93577	1.87964	1.9116	2.09668	1.33009	1.4369	1.59482	1.41092	1.46125	1.42134	1.34276	1.31976	1.20964	2.54145	2.41653	1.45138	1.71158	1.86473	1.67501	1.82838	1.70416	1.53169	1.35402	1.57362	1.8631	1.66099	1.03074	1.46446	1.50309	1.29929	1.30265	1.51568	1.43524	1.51051	1.13047	1.25166	1.66137	1.03744	1.75817	1.80363	2.71923	1.27777	1.25496	0.996311	1.19203	1.1773	1.68898	3.0041	1.454	2.16868	2.42668	1.84847	1.9535	1.69482	1.46531	2.02835	1.1888	1.87277	1.10961	1.38623	1.15363	1.37039	1.59691	2.1011	2.15096	1.41594	1.41063	1.27861	1.32062	1.34783	1.01001	1.16541	1.23604	1.25004	0.92341	1.17188	1.21217	1.28801	1.23781	0.919395	1.00371	1.04645	1.08298	1.16999	1.07801	1.60991	1.41254	1.07108	1.10764	1.06596	1.22671	1.59066	1.40148	1.46435	1.11854	0.998846	1.31124	1.14835	1.09396	1.15125	1.12826	1.11342	1.04209	1.06726	1.03255	1.55023	2.81366	2.90323	3.22379	2.35841	2.55397	2.02335	2.59569	2.41131	2.97389	3.16577	3.10328	2.666	2.77416	2.69647	2.89102	1.95512	2.76253	1.84302	1.9057	3.13661	1.98798	3.1767	2.27572	1.86716	2.47347	1.53075	1.52304	1.66174	3.59783	3.81535	3.3905	1.16723	1.10012	1.2322	1.26148	1.47741	1.34623	1.43144	1.35369	1.35536	1.43679	1.38582	1.28176	1.40754	1.51581	1.47934	1.40133	1.20111	1.33495	5.80171	3.19428	4.00126	1.47303	1.32667	0.984628	1.69911	2.19219	1.11319	2.56528	2.39827	1.81047	1.91037	2.67178	2.11431	2.09357	2.40446	2.69345	2.07252	2.01068	2.11071	2.29033	1.94142	2.27973	1.5707	2.86363	1.87865	1.59807	1.32401	1.34527	1.82329	1.65863	1.39962	3.79572	3.32044	3.72292	1.43715	1.36954	1.34968	1.51909	1.36904	1.49413	2.74086	1.63349	1.45982	1.37008	1.4112	1.4457	1.31797	1.04041	1.33335	1.47064	1.49074	1.25004	1.65078	2.75972	2.68526	2.81291	2.23851	2.93994	1.30598	1.23827	1.23967	1.1104	1.32532	2.33914	2.43085	3.40926	3.7921	2.57012	3.40451	1.10684	1.07529	1.2128	1.07659	2.9649	1.75937	2.13994	2.28009	2.6436	2.85146	3.43629	4.19509	4.63318	1.36297	1.32185	1.75351	1.17403	1.24044	1.15431	1.28896	1.1904	1.15827	1.22701	1.25548	1.63397	1.8469	5.36023	2.92256	3.64265	5.43417	1.91702	2.32143	5.36039	1.97525	1.68758	1.10022	1.06472	2.90814	1.97845	2.26521	2.03639	2.36872	1.96151	2.03556	2.50717	2.43183	2.81457	3.1376	3.20616	1.24177	1.21989	1.53266	1.29365	1.17595	1.08093	1.07502	1.16853	1.42035	1.14878	1.24791	1.22077	1.2667	3.16658	1.19019	1.45803	1.3513	1.08001	1.15622	1.27266	1.1362	1.48803	1.32576	1.04725	1.41241	1.32421	2.58912	2.10777	1.5272	1.51289	1.26965	1.29794	1.41638	1.28338	1.19489	1.50923	1.59179	1.2023	1.64539	1.32027	1.80234	1.28453	2.45975	2.19195	1.29031	1.08342	1.25027	1.23249	1.14625	1.12362	1.23926	1.05239	1.21654	1.18714	1.25559	1.05599	1.09868	1.03133	0.941616	1.02784	1.04557	4.11581	1.30757	1.24468	1.19244	1.94885	1.01479	1.11246	1.37624	1.34059	1.74257	1.60968	2.197	3.09106	1.07697	1.16164	1.44853	1.52692	1.5463	1.34924	1.14724	1.1369	1.10813	1.23521	1.21395	1.22655	1.11734	1.34811	1.04118	0.985892	1.08615	1.12835	0.99176	1.03501	1.74283	1.03712	1.8686	0.965995	1.56893	2.00423	3.62577	0.861575	0.883139	2.54186	1.24977	1.16458	1.68519	1.13659	1.20612	1.22043	1.31788	1.10333	1.25203	1.10622	1.11531	0.963695	0.935566	1.02396	1.80165	1.09421	1.76168	1.21799	1.48141	1.49242	1.2728	1.34723	1.14081	1.00393	1.04828	0.973347	1.18338	1.15721	1.09507	1.12591	1.45379	1.90983	1.07492	1.51708	1.82623	1.66094	1.74428	1.60717	1.01792	1.19791	1.14459	1.56425	1.38459	1.06863	1.02944	0.957389	0.931156	0.53951	1.1207	1.22247	1.20267	3.19156	3.69778	2.52538	0.997488	0.955838	0.885588	0.936667	0.997613	1.03533	1.19193	1.5704	1.09465	1.46577	1.04798	1.4683	1.18983	2.05801	1.91516	3.08291	1.00675	0.865608	3.06334	2.37309	2.11265	1.99338	2.87118	1.11802	1.16161	1.04421	1.17688	1.04128	1.0821	1.0678	1.65338	1.0232	2.47512	1.17896	1.06982	1.3257	1.16033	1.22341	1.092	1.19223	1.22677	1.12911	1.51287	1.28235	1.21541	2.723	1.82796	3.16143	3.14379	2.98093	3.01314	0.878676	0.648627	0.966228	1.05417	1.39031	1.16327	1.10307	0.92695	2.71561	2.58791	2.54235	2.09662	2.60737	2.69919	2.27386	2.77958	2.71849	2.24552	2.23728	1.96227	1.77639	2.03131	2.05346	1.92233	1.61916	1.62851	1.74507	1.61239	1.75681	2.13352	1.65181	2.17547	1.42155	1.60903	1.58964	1.02632	1.79121	1.51092	2.17729	3.22191	2.16404	2.78281	3.10619	2.47277	2.60902	1.46531	1.75137	1.70913	1.49734	2.92166	2.43165	2.24213	2.42591	3.23763	3.72468	2.91	2.89983	3.32896	2.66141	3.51545	2.8202	1.88929	2.951	1.85205	2.79501	2.15444	2.52644	2.13998	2.49436	1.52953	1.50125	1.53802	1.82016	1.5555	1.44776	1.30966	2.21938	1.52215	1.53118	1.69075	2.12838	2.90884	1.47564	1.86135	0.867488	0.765296	1.13144	0.854373	0.931152	0.953879	1.17476	0.888798	1.47296	1.42102	1.12992	1.06034	2.41176	2.36079	1.10765	1.0836	1.34874	0.95132
G08872UM	GlcNAc(β1-3)[GlcNAc(β1-6)]Gal(β1-4)GlcNAc	1.12755	1.36708	2.12848	2.25164	1.48691	1.54519	1.31871	1.54083	1.21548	1.25589	1.14525	1.86323	1.80815	2.11067	1.85673	2.20969	1.47801	1.2698	2.10035	1.90814	2.1715	1.45061	1.25669	1.24396	1.18831	1.27533	1.20722	1.1348	1.12134	1.14079	1.11767	1.16951	2.01219	1.32095	1.25147	1.13783	1.37787	1.27213	1.19201	1.23313	1.27097	1.10919	1.05254	1.12725	1.60107	1.89516	1.81853	1.75446	1.11014	1.21296	1.48668	1.32809	1.35606	1.43966	2.49326	1.41106	1.39836	1.19158	1.60707	2.2581	2.07156	1.55605	1.57958	1.90514	1.6778	1.05055	1.11363	1.1134	1.10418	1.14737	1.16359	1.56922	1.52572	1.81766	1.96749	2.61561	1.87446	2.94159	2.60967	2.6142	2.33173	2.40536	2.41742	2.41258	3.18345	1.86683	1.15418	1.04298	1.11004	1.69028	1.57607	1.39453	1.29134	1.3401	1.48274	1.3126	0.97575	1.00657	1.07298	1.11146	1.50064	1.15795	1.20714	1.09094	1.24836	1.10932	1.09592	1.02469	1.23491	1.12098	1.09284	1.12756	2.06348	3.97743	3.177	2.41542	1.66424	1.12628	1.69443	1.78827	1.7812	1.77436	1.72953	1.97386	2.57239	1.48105	2.07311	1.81263	1.64493	1.72508	1.3204	1.36989	1.481	1.89337	1.73321	1.55877	1.41577	1.85055	1.55599	1.3728	1.55357	2.009	1.41303	1.48362	1.54575	2.19188	1.71095	1.77994	1.94111	1.69064	1.42956	1.53379	2.06125	1.67405	1.65355	1.51286	1.40407	1.4198	1.78313	1.65458	1.68316	1.68805	1.76093	2.392	1.5441	1.52063	1.50736	1.67272	2.86576	2.14341	3.00388	1.9152	3.27172	2.59765	1.59013	1.4083	1.3689	1.80889	1.56632	1.63524	1.61984	2.42081	1.2416	2.15855	1.33996	1.56339	1.65628	1.28934	1.87441	1.46525	2.2055	2.46747	1.65013	1.89021	1.71468	1.26384	1.53097	1.46696	1.68229	1.50992	1.42291	1.41076	1.42957	1.05909	1.42116	1.10448	1.07673	2.3122	1.99412	1.56722	1.26401	1.76834	1.23895	1.4158	2.1175	1.17874	3.39086	2.8146	2.27342	1.86595	1.55247	2.3372	2.1945	2.09286	1.06402	1.05703	1.01475	1.00123	1.46701	2.0931	1.36705	1.31582	1.27246	1.27143	1.71004	1.44403	2.78085	2.57014	1.52235	1.33871	1.5148	1.53856	1.99406	1.21954	1.5894	1.59383	2.46986	1.39077	1.16503	1.15452	1.36572	1.84422	1.60463	1.46876	2.20603	1.72591	1.36797	1.45306	1.99018	2.22981	2.57753	1.38168	1.91944	3.16031	4.49498	1.18809	1.25834	1.22057	1.39976	2.00656	2.34367	2.94941	3.19165	2.89796	1.30309	1.26588	1.23406	2.11347	1.18092	1.20778	1.31319	1.49876	1.72801	1.43427	1.43742	1.34743	1.28704	1.14826	1.18865	1.27502	1.54866	1.58403	1.58782	1.77842	1.79205	2.03789	1.42934	1.48115	1.62666	2.02508	1.59612	1.6694	1.61867	1.90557	2.06835	2.51229	2.99412	3.21732	1.57396	1.29233	1.60447	1.55023	1.37375	1.23373	1.23735	1.34848	1.51632	1.59253	1.69732	1.35763	1.13877	1.43153	2.25828	1.39428	1.47269	1.56879	1.55126	1.14611	1.22163	1.19795	1.63687	1.3758	1.4098	1.68017	2.32446	1.71005	1.82175	2.58476	1.67384	1.94609	2.21861	1.39326	1.64996	2.17738	1.40313	1.25659	1.21005	1.43399	1.56028	1.52277	1.61804	1.57929	1.37789	2.01334	2.38401	2.6411	2.2888	1.69631	1.44971	1.36113	1.618	1.54647	2.00616	1.66303	1.91191	1.32944	1.22487	1.2765	1.67247	1.81251	1.69763	1.5729	1.63116	1.54917	1.82746	2.00756	3.62532	1.36286	1.35672	1.35182	1.79517	1.259	1.09462	1.23056	1.40034	1.84043	1.79541	1.49405	1.94667	2.358	1.42864	1.32887	1.59878	1.47521	2.19967	1.27204	1.47848	1.72978	1.03141	1.15893	1.37643	1.27422	1.23037	1.30746	1.35352	1.70698	2.77756	1.3748	1.39755	1.83842	2.79732	1.38664	1.39491	1.316	1.52	1.36001	1.31225	1.31908	1.37357	1.40093	1.61032	2.69043	1.65324	1.81977	1.35172	1.89293	1.32501	1.4889	2.72076	1.10733	2.02091	1.55783	1.4521	1.53533	1.7144	1.5533	1.98849	3.21959	1.80378	1.99447	2.28201	1.21853	1.29981	1.52199	1.37716	2.06991	1.32612	1.21736	1.43049	2.37058	1.82338	1.51278	1.99317	1.8474	1.69275	1.58997	1.86533	1.28977	1.68558	1.17672	1.19336	1.84149	1.25791	2.38522	2.637	2.54847	1.47864	1.65111	1.7879	1.89149	1.66832	1.91903	2.66595	2.96893	3.26872	1.28877	1.5394	1.40034	1.40168	1.2955	1.46801	1.0923	1.25569	1.2429	1.47902	1.54299	1.4033	1.21175	1.42845	1.55956	2.02278	1.47127	1.52636	1.73853	1.91833	1.31494	2.03924	2.3893	3.5115	1.9885	1.22539	1.24041	1.81846	1.32207	1.24881	1.47499	1.5786	1.34093	1.6049	2.35743	1.40219	1.46908	1.66713	2.03282	1.73409	2.27306	3.85794	4.46106	4.56281	4.589	1.81962	1.67566	1.70269	2.91675	3.52207	3.07974	3.42226	4.23905	2.07765	2.1475	1.91135	2.19916	2.21036	1.23521	1.9518	1.70285	1.30997	1.39863	1.38214	1.6274	1.77581	1.73831	1.71574	1.57192	1.65767	1.29254	1.44149	1.66492	1.39938	1.45792	2.1952	2.72369	1.8228	1.85553	3.29631	2.69048	4.13393	4.35789	2.51967	1.94739	1.90739	3.46819	3.45963	3.18272	3.85497	3.28353	1.66788	1.81434	2.05031	1.99876	1.57206	1.94518	1.77282	2.54209	3.60474	4.47967	1.1569	1.13676	1.70596	1.14763	1.96627	3.21783	2.81573	3.09328	3.17819	1.69997	1.5761	1.51087	1.50684	1.59622	1.56721	2.59517	1.62078	1.49322	2.4865	1.61625	1.47614	2.91989	1.36456	2.42885	1.37089	2.32302	1.53026	1.29616	1.51442	1.29332	2.63483	2.63512	2.43727	2.74988	1.54541	1.38032	1.73219	1.91465	1.94507	1.74403	1.63532	1.97787	1.92372	2.336	2.20285	2.10933	2.0026	1.58944	1.28608	1.00552	1.30098	1.41098	1.24072	1.46767	4.64655	4.03637	2.15917	3.04018	2.91951	2.93252	1.84237	3.72028	3.23138	1.40714	1.47738	1.51887	1.96315	1.68748	1.6325	1.46408	1.41734	1.52717	1.85988	1.45042	1.60023	1.0896	1.24442	2.8738	1.67264	1.52235	2.0117	1.53148	1.37497	1.35115	1.33014	1.32641	1.47245	1.14959	1.22948	1.10383	1.22928	2.17686	1.21418	1.14594	1.32354	1.88388	1.83286	1.88285	1.95753	1.34936	1.3519	1.56107	1.42791	1.45369	1.4585	1.48199	1.38021	1.44807	2.43671	2.36709	1.33804	1.53839	1.72923	1.51135	1.75139	1.63211	1.57124	1.3959	1.6686	1.8156	1.80582	1.24616	1.54485	1.58785	1.25859	1.20171	1.424	1.41217	1.33037	1.62642	1.36636	1.68298	1.13575	1.67374	1.84863	2.83795	1.40906	1.25763	1.20302	1.23988	1.07829	1.582	2.28597	1.425	2.09469	2.14792	2.31486	1.85219	1.49133	1.65891	2.76171	1.20197	1.39598	1.18388	1.12043	1.06797	1.35787	1.42146	1.86899	1.90516	1.34698	1.26326	1.2139	1.25941	1.21317	0.868456	1.06018	1.153	1.09131	0.906189	1.13286	1.16259	1.14497	1.15449	1.0609	1.07161	1.08395	1.08199	1.14079	1.08029	1.24775	1.26412	1.13027	1.15799	1.10161	1.1711	1.3173	1.29853	1.24012	1.03745	0.936411	1.1773	1.04231	0.973479	1.24483	1.21613	1.14987	1.16611	1.16208	1.12396	1.44589	2.69344	2.73777	3.07576	2.23283	2.314	1.60328	2.44018	2.37969	2.94578	3.08169	2.96444	2.52708	2.37857	2.2795	2.72604	1.91305	2.73616	1.57186	1.6825	2.0003	1.39751	2.19086	1.57571	1.40053	2.25145	1.42187	1.35226	1.42812	2.75992	2.82986	2.40509	1.18035	1.15876	1.16691	1.23732	1.41283	1.2693	1.36702	1.23353	1.17513	1.22914	1.13707	1.05834	1.02001	1.2034	1.36289	1.2262	1.07645	1.21258	4.5677	2.39454	3.23402	1.33396	1.20006	0.921466	1.38655	1.80693	1.23678	1.65795	1.37192	1.35642	1.92797	2.58191	2.04884	2.01578	2.29417	2.64138	1.95912	1.91928	2.08502	2.38866	2.01837	2.26492	1.73437	2.20831	1.54508	1.22387	1.1204	1.1563	1.68557	1.66072	1.3653	3.41391	2.9106	3.38072	1.43198	1.37619	1.326	1.52597	1.22045	1.67566	2.51078	1.69825	1.65834	1.51473	1.60469	1.56147	1.31119	1.08425	1.40259	1.54247	1.61489	1.37944	1.6032	2.66678	2.73829	2.72652	2.30866	2.93455	1.28342	1.2008	1.20734	1.07832	1.22498	3.11471	3.31511	4.3405	4.6182	3.15736	4.47887	1.14749	1.05898	1.25317	1.08565	2.81991	1.56837	1.89224	1.74995	2.8584	2.59906	3.56905	4.20896	4.72286	1.15586	1.21182	1.31991	1.10988	1.08475	1.08286	1.05564	1.13836	1.15724	1.0811	1.10398	1.35184	1.58712	4.17744	2.44255	2.74241	4.48639	1.75704	2.06684	4.26714	1.39178	1.40039	1.27887	1.09723	2.69343	1.89086	2.18672	1.99182	2.27885	1.92602	1.90768	2.20621	1.46343	1.51864	1.85832	1.78732	1.07408	1.23963	1.87533	1.50833	1.2462	1.09855	1.07741	1.17419	1.41492	1.03897	1.1219	1.14295	1.08907	3.05761	1.14997	1.23743	1.7055	1.11376	1.15767	1.19722	1.11008	1.39803	1.17882	1.08134	1.40235	1.30257	2.30878	1.87651	1.44931	1.45176	1.18756	1.31384	1.34181	1.16244	1.12705	1.47983	1.54287	1.2336	1.42964	1.59545	1.53529	1.27309	1.75942	1.60231	1.22226	1.02168	1.09471	1.14908	1.12709	1.04026	1.20985	1.0591	1.28422	1.17432	1.29469	1.20424	1.19859	1.03652	0.954723	0.970702	1.02921	4.50092	1.25478	1.17759	1.15398	1.94563	1.00775	1.02673	1.13969	1.01694	1.57087	1.33575	1.71621	2.32961	1.0704	1.13925	1.43544	1.46003	1.72309	1.77347	1.22958	1.43439	1.43086	1.7177	1.80579	1.26611	1.07436	1.23107	1.07819	1.05812	1.17608	1.18778	1.14101	1.28723	1.25647	1.03976	1.87528	0.986532	1.80833	2.10232	3.03021	1.24124	1.13564	2.34133	1.12733	1.09981	1.70583	1.20763	1.18206	1.1873	1.13708	1.13208	1.11707	1.15246	1.1749	1.14216	1.10532	1.2033	1.58438	1.19202	1.4046	1.13817	1.2075	1.12884	1.06268	1.13853	1.16324	1.06093	1.08539	1.0259	1.08391	1.09763	1.0238	1.13898	1.3154	1.65516	0.929178	1.50284	1.76527	1.52623	1.66155	1.52841	1.0493	1.12339	1.11979	1.50815	1.30161	1.16052	1.04956	1.0541	0.939328	0.541341	1.07293	1.00935	1.11189	2.89869	3.76498	2.46278	0.924536	1.06746	0.976361	1.01622	1.02886	0.993154	1.09461	1.27678	1.0642	1.34167	1.05487	1.21522	1.12353	1.44148	1.42092	1.80405	1.07916	0.958141	1.8147	1.46785	1.64959	1.41932	1.7083	1.07109	1.11663	1.00767	1.12655	1.09605	1.06832	1.11505	1.67648	1.01729	2.35271	1.17307	1.11346	1.32627	1.18392	1.16737	1.11532	1.11031	1.08187	1.08935	1.40582	0.981249	1.12533	2.64096	1.80606	3.03159	3.01539	2.87718	2.91655	1.02218	0.941995	1.09321	1.12829	1.29409	1.03776	1.15882	1.01485	2.56881	2.46038	2.39622	2.01083	2.42653	2.50789	2.16927	2.65122	2.42373	2.27253	2.27095	1.9971	1.83214	2.08471	1.63768	1.8423	1.60131	1.57515	1.69322	1.547	1.66168	1.95295	1.57755	2.07622	1.44734	1.4689	1.44898	1.10882	1.62457	1.57267	2.02269	3.0333	2.06015	2.67864	2.93193	2.54801	2.57749	1.03794	1.62346	1.65593	1.45693	2.85155	2.39485	2.13138	2.43425	3.12278	3.55623	2.83063	2.81735	3.20877	2.55674	3.29551	2.63175	1.70003	2.82489	1.77367	2.64545	1.96879	2.32909	1.88842	2.23189	1.48935	1.61506	1.54999	1.88938	1.61523	1.50914	1.51586	2.13529	1.24336	1.27751	1.48555	1.77251	2.35939	1.27472	1.69702	0.920801	0.851147	1.14259	0.905531	0.844117	0.900268	1.14714	0.908806	1.30671	1.33417	1.05547	1.05411	2.43643	2.36294	1.07305	1.11885	1.2524	0.97512
G66215MG	GlcNAc(β1-3)[GlcNAc(β1-6)]Gal(β1-4)GlcNAc(β1-2)Man(α1-3)[GlcNAc(β1-2)Man(α1-6)]Man(β1-4)GlcNAc(β1-4)GlcNAc	2.47481	2.44826	2.42467	2.48531	1.55712	1.65111	1.50005	1.60094	1.2306	1.31267	1.16198	2.01362	1.95783	2.28994	2.12441	2.51113	1.68733	1.50912	2.24353	2.1121	2.45349	1.6521	1.29182	1.32846	1.33067	1.27526	1.19271	1.19036	1.01494	1.20732	1.10206	1.48497	2.36088	1.51088	1.28153	1.13975	1.92774	1.50336	1.39851	1.51559	1.27112	1.09911	1.03223	1.19001	1.99162	2.34087	2.15092	2.05307	1.20016	1.27983	1.64824	1.4209	1.51625	2.73028	3.67509	1.53904	1.44352	1.24484	1.83055	2.50644	2.30296	1.75295	1.60183	2.13608	1.84631	1.36805	1.31503	1.42377	1.37098	1.36335	1.34603	1.66491	1.54671	1.94415	1.98883	2.74499	2.14944	3.10079	2.74046	2.85112	2.6338	2.66367	2.62928	2.71187	3.4023	2.08791	1.29672	1.22586	1.2771	1.81455	1.68617	1.59639	1.39317	1.49125	1.75578	1.47038	1.06569	1.11484	1.17547	1.27207	1.60342	2.9312	1.79844	1.35204	1.26817	1.16051	1.22138	1.21289	1.31765	1.26602	1.25045	1.2952	1.9403	3.65305	2.83934	2.19354	1.62234	1.15317	1.61398	1.91764	1.93709	1.91781	1.85772	2.0729	2.78828	1.59805	2.39772	1.93618	1.83885	1.98696	1.40103	1.52082	1.68927	2.12185	1.87224	1.7887	2.40036	3.6738	1.71135	1.61094	1.66018	2.15526	1.53074	1.63326	2.1443	4.43135	1.93067	2.01349	1.98062	1.81877	1.72119	1.66484	2.31356	1.82957	1.8091	1.77061	1.63792	1.74135	1.96954	1.70246	1.74393	1.84522	1.86609	2.58498	1.65162	1.56924	1.61344	1.90986	3.19066	2.21305	3.26219	2.19092	4.40057	3.48625	1.81479	1.65719	1.59781	2.00545	1.78492	1.95959	1.89906	2.50678	1.41174	2.49296	1.57037	1.76878	1.5737	1.28359	1.85036	1.49527	2.10139	2.53303	1.64836	1.92251	1.62133	1.21686	1.68235	1.57169	1.50461	1.46876	1.44747	1.52577	2.14053	1.31003	1.91119	1.15005	1.34792	2.35693	1.95818	1.81262	1.4692	2.02297	1.26785	1.23011	1.72643	1.06157	3.11287	2.56723	2.24481	1.93282	1.58941	2.48322	2.37505	2.21316	1.27587	1.13628	1.24811	1.145	2.40617	2.69186	1.88264	1.68286	1.65811	1.45049	1.83558	1.50951	3.1552	2.61535	3.98759	3.74355	1.66545	1.73355	2.36615	2.73443	3.26071	3.46504	4.22397	2.43752	2.88132	3.2753	3.38662	3.83785	4.46124	4.60804	4.90911	1.98535	2.20399	2.36271	3.84783	4.72467	4.89633	1.4884	2.23755	3.63392	5.23279	1.26153	1.31244	1.27403	1.49112	2.30136	2.68278	3.43486	3.81397	3.26649	1.46787	1.474	1.39258	2.41477	1.3218	1.78168	2.54801	3.42698	1.88603	1.52279	1.73552	2.03746	1.36246	1.20923	1.24857	1.45271	1.68696	1.69383	1.62975	1.88258	2.02415	2.28118	1.67291	1.76586	2.00863	2.7168	1.80342	1.79445	1.77512	2.05243	2.05256	2.47066	2.58916	2.55752	1.71011	1.80415	2.73628	3.00619	1.48213	1.29268	1.48862	1.96211	1.55982	1.47165	1.53919	1.37762	1.36513	1.46947	2.31788	1.29481	1.24599	1.23718	1.29211	1.24829	1.35746	1.30217	1.7503	1.52468	1.5522	1.92809	2.71955	1.83705	2.06246	3.47358	1.79779	2.16292	2.3667	1.7383	2.04795	2.906	1.83987	1.81349	2.2451	2.94722	1.77302	1.93621	2.40052	3.66484	1.25952	1.57921	1.73695	2.22104	1.93624	1.83998	1.63394	1.71439	1.7579	2.08853	2.86649	1.84829	2.09849	1.46951	1.34133	1.35964	1.8957	1.95846	1.80043	1.78332	1.86414	1.7258	2.01073	2.06296	3.72179	1.87176	2.43766	3.25342	4.13048	1.39386	1.1223	1.34088	1.59888	2.00908	1.94741	1.79398	2.15208	2.65471	1.57026	1.40589	1.92843	1.48837	2.67974	1.36906	1.45131	1.78502	1.10225	1.23768	1.40401	1.34239	1.36895	1.84536	1.4744	2.02202	3.54229	1.43902	1.53064	2.04294	3.01281	1.50981	1.46142	1.42473	1.60431	1.4337	1.42857	1.45363	1.56288	1.64578	1.87403	2.98181	1.78466	2.09872	1.47742	2.53186	1.53421	1.8297	3.54117	1.18134	2.42015	1.73432	1.66541	1.94567	1.874	1.71052	2.47914	3.70278	1.94927	2.22005	2.39853	1.43798	1.70508	1.9859	2.0467	2.42792	1.3908	1.41868	1.61378	2.57589	2.04054	1.65469	2.24722	2.12746	1.83947	1.65961	1.8182	1.47067	1.88033	1.48223	1.45976	2.16412	1.70072	2.96941	3.06972	3.07633	1.72272	1.95854	2.42248	2.81177	1.24856	1.3979	2.65404	2.95414	2.66199	1.31533	1.65808	1.60243	1.70403	1.34186	1.48229	1.1865	1.57188	1.87389	2.57058	3.31421	3.70024	1.35361	1.60907	1.69506	2.26855	1.66946	1.68614	1.83778	2.01936	1.46148	2.3102	2.60134	3.71033	2.33856	1.29909	1.31455	2.07817	1.42583	1.4148	1.64003	1.81223	1.46239	1.82718	2.76521	1.56537	1.60431	1.93104	2.50716	1.58807	2.12923	3.54085	4.47385	4.96619	5.09692	2.0059	1.80868	1.77203	2.9256	3.37263	2.99907	3.14634	3.7218	2.26033	2.35853	1.97731	2.35433	2.31347	1.33338	2.40914	1.87786	1.45769	1.4715	1.41939	1.66485	2.24162	3.38632	3.71685	1.68044	1.78145	1.4228	1.58818	1.85027	1.61705	1.63028	2.23359	2.71248	1.9857	1.85714	3.09913	2.52778	3.93763	3.95774	4.61313	3.3658	2.83849	3.72282	3.71014	3.31372	4.21833	4.13582	1.57628	1.67719	1.95839	1.90138	1.60471	2.00348	1.86514	2.33494	3.1233	3.75778	1.2278	1.25175	1.63642	1.27602	1.86959	3.19871	2.8683	3.20292	3.21447	1.83858	1.87759	1.73884	1.62426	1.7666	1.82643	2.98379	1.70741	1.5781	2.71277	1.84575	1.51867	3.53116	1.39209	2.73734	1.88997	2.65417	2.28644	2.77972	3.77309	2.23124	3.32124	3.31652	3.11106	3.44071	2.30224	3.19998	3.79647	2.05843	2.00444	1.7314	1.70633	2.04799	2.04221	2.43704	2.13741	2.28454	2.09072	1.80689	1.4535	1.09195	1.39739	1.42864	1.38714	1.67086	5.61957	5.49792	2.89066	3.13598	3.01657	3.02446	2.00208	4.64815	4.04385	1.54577	1.53811	1.59013	2.03603	1.74667	1.77089	1.55764	1.53142	1.70316	3.05891	1.41789	1.70056	1.22707	1.32434	3.03062	2.05811	1.67017	2.34926	1.63884	1.4233	1.44927	1.38404	1.26474	1.45867	1.16669	1.36402	1.17899	1.30609	2.30146	1.53038	1.26031	1.63967	2.22817	2.24762	2.19311	2.33493	1.3479	1.38493	1.86588	1.35763	1.52002	1.31219	1.52062	1.6534	1.65172	2.7606	2.66536	1.30804	1.40867	1.69204	1.59704	1.88867	1.77619	1.86307	1.63332	1.95252	1.97481	2.02076	1.33091	1.46162	1.5232	1.26964	1.2318	1.35709	1.53705	1.62663	1.52263	1.39911	1.7441	1.16538	1.84209	1.95469	3.06114	1.39891	1.43064	1.28382	1.28461	1.3858	1.73366	2.53308	1.59645	2.19322	2.23691	2.22412	2.20914	1.86569	1.74386	2.71176	1.4085	2.54143	1.26532	1.57328	1.26273	1.46471	1.7693	2.45571	2.52331	1.53008	1.42741	1.36141	1.42484	1.37717	1.02165	1.16	1.28893	1.21888	1.00008	1.25389	1.23736	1.22359	1.20959	1.15213	1.16962	1.17722	1.23187	1.27829	1.18735	1.51337	1.43805	1.22521	1.15441	1.03644	1.24641	1.53745	1.46756	1.41992	1.21687	1.03018	1.21742	1.15906	0.999942	1.20889	1.16631	1.22717	1.10754	1.17375	1.16507	1.61633	2.82683	2.87256	3.2401	2.32351	2.52744	1.83725	2.49849	2.39599	2.77158	3.05	3.11165	2.69193	2.55434	2.49896	2.83611	1.82149	2.75313	2.14199	2.26573	2.01431	1.39275	2.3641	1.64108	1.2999	2.37479	1.4407	1.46718	1.6085	3.58355	3.8388	3.24467	1.28683	1.39226	1.29981	1.34251	1.56843	1.36913	1.64595	1.46261	1.44302	1.49228	1.41631	1.36842	1.27561	1.41639	1.70006	1.44817	1.30518	1.45573	5.53254	3.42656	4.63407	1.54255	1.32286	1.08484	1.74768	2.15634	1.33672	2.05295	1.75677	1.33708	1.87831	2.67243	2.23848	2.1732	2.46756	2.822	2.22596	2.14529	2.17222	2.48398	2.0563	2.48458	1.67787	3.25916	2.02702	1.70937	1.38237	1.36894	1.94132	1.79148	1.52664	3.07191	2.6031	3.14638	1.63878	1.6745	1.50477	1.71106	1.39332	1.77708	2.84254	1.90409	1.6313	1.61894	1.57764	1.76097	1.56185	1.37121	1.50161	1.7998	1.51444	1.46041	1.87841	3.17277	3.04098	3.1152	2.55172	3.18925	1.45096	1.38425	1.30524	1.22029	1.3996	2.96554	3.11931	4.2934	4.68771	3.07639	4.22877	1.22758	1.0623	1.41427	1.22797	3.18227	1.73084	2.04112	2.05343	3.02185	2.82787	3.75582	4.45225	5.06413	1.10349	1.27094	1.16796	1.26783	1.15075	1.12074	1.10851	1.30018	1.26802	1.10946	1.08424	2.21979	3.00279	5.42071	3.53873	4.1429	5.29639	2.82923	3.32887	5.43728	2.37035	1.73374	1.38929	1.19951	3.06794	2.21832	2.33604	2.1061	2.34235	2.12477	1.96748	2.31364	1.67194	1.86232	2.28912	2.18643	1.26257	1.08411	1.47438	1.52539	1.54166	1.3811	1.26067	1.33571	1.67953	1.14769	1.33194	1.05695	1.2198	3.39062	1.21342	1.38489	1.7539	1.33596	1.26849	1.3231	1.38659	1.52985	1.3391	1.24172	1.50834	1.38556	2.35988	1.89325	1.48329	1.60092	1.40699	1.2931	1.47936	1.38007	1.29987	1.70832	1.75276	1.34785	1.70289	1.6439	1.65462	1.37985	1.9311	1.64042	1.44592	1.29445	1.25293	1.40381	1.27733	1.34691	1.4649	1.18038	1.97334	1.7693	2.34135	1.38132	1.5204	2.1656	1.02774	1.06582	1.20331	3.97466	1.35497	1.27737	1.20247	1.93707	1.06159	1.0212	1.17708	1.10488	1.59279	1.52247	1.9282	2.78294	1.13875	1.28076	1.54438	1.88355	2.12347	2.20129	1.32843	1.62469	1.75204	1.92863	2.05602	1.50588	1.16779	1.47022	1.26306	1.11377	1.19309	1.27575	1.24435	1.30643	1.39099	1.12328	2.15083	1.1429	2.00564	2.38194	3.39887	1.60585	1.39644	2.70831	1.62282	1.27205	1.81088	1.56362	1.38453	1.40193	1.27823	1.38902	1.3396	1.47666	1.33871	1.2548	1.21237	1.32792	1.8986	1.2206	1.56025	1.26396	1.34295	1.1836	1.17882	1.28103	1.04259	1.10169	1.16872	1.12604	1.13518	1.1955	1.11805	1.15098	1.43149	1.73898	1.07824	1.4874	1.95031	1.95585	1.96846	1.74533	1.24531	1.25769	1.40098	1.78207	1.46359	1.24955	1.2249	1.20075	1.10495	0.717574	1.18604	1.13435	1.1711	2.35217	3.13409	1.94845	1.06209	1.07397	1.03332	1.12029	1.15005	1.19643	1.17614	1.30988	1.20815	1.52539	1.16198	1.4102	1.22131	1.46706	1.47971	1.74955	1.2505	1.1381	1.83498	1.39518	1.48425	1.43914	1.42838	1.11635	1.71706	1.18457	1.36943	1.14734	1.18818	1.20361	1.77831	1.04791	2.62079	1.35133	1.30254	1.43853	1.31066	1.36229	1.33234	1.51231	1.20071	1.17937	1.5564	2.04222	1.20701	2.88869	1.92021	3.33716	3.24671	3.1508	3.16633	1.17164	1.03121	1.33517	1.28409	1.51075	1.20304	1.2592	1.18153	2.40003	2.29274	2.2815	1.86265	2.34697	2.33811	2.36453	2.42282	2.24423	2.6831	2.6368	2.36112	2.25912	2.44188	3.45655	3.21178	2.99772	1.82267	2.0706	1.54096	1.67607	1.99627	1.73324	1.95656	1.52462	2.42074	2.43112	1.26242	1.7648	1.66224	2.51652	3.27688	2.21123	2.88017	3.21194	2.62757	2.63452	1.20951	1.76336	1.72925	1.5588	2.79024	2.31516	2.17385	2.20444	3.26887	3.50439	2.71157	2.66246	3.18735	2.82281	3.59262	2.88868	1.88699	3.14232	2.05392	3.13568	2.51532	2.88919	2.28213	2.72194	1.8073	1.77135	1.76444	2.48876	1.81524	1.75239	1.64718	2.92569	1.15538	1.43295	1.40818	1.8644	2.43007	1.33032	1.8159	1.09548	1.03586	1.22135	1.00125	1.02747	0.973305	1.34998	1.00158	1.81567	1.87215	1.10458	1.14826	2.60147	2.58618	1.15043	1.12454	1.24595	0.981885
G44848DV	GlcNAc(β1-3)[GlcNAc(β1-6)]Gal(β1-4)GlcNAc(β1-6)Man(α1-6)Man	0.995651	1.24413	1.84757	1.90573	1.32163	1.3356	1.403	1.22428	1.12229	1.18752	1.09332	1.72168	1.63244	1.86093	1.81124	1.90472	1.48203	1.33066	1.99892	1.85661	2.08586	1.44133	1.15724	1.11547	1.06541	1.1155	1.10554	1.04127	0.985343	0.998501	1.00339	1.03716	1.79399	1.27636	1.12865	0.989097	1.38345	1.15943	1.10882	1.40952	1.10551	0.986487	0.971327	0.930025	1.68563	1.8452	1.84056	1.77441	1.2774	1.19799	1.4948	1.52703	1.2275	2.1815	2.92139	1.34169	1.40212	1.2011	1.57662	2.2482	1.8673	1.28247	1.41514	1.46294	1.41139	0.760701	0.886824	0.819443	0.828987	0.840168	0.931062	1.44147	1.34135	1.75831	1.91248	2.37464	1.86058	2.74446	2.3576	2.40282	2.17648	2.24773	2.24619	2.22773	2.91195	1.59217	1.02938	0.926487	1.01288	1.70096	1.50575	1.37314	1.19564	1.29471	1.77348	1.68277	1.15918	0.89246	0.94351	0.978051	1.29028	1.08551	1.08632	0.933786	1.04445	0.857413	0.945864	0.901571	1.14581	0.950924	0.925137	0.966563	1.63727	2.80936	2.26284	1.75976	1.35404	0.959043	1.52073	1.49757	1.59925	1.59638	1.55234	1.76603	2.2635	1.34074	1.92629	1.49077	1.34367	1.36266	1.22404	1.20396	1.30887	1.70066	1.54852	1.35938	1.04351	1.09494	1.42341	1.25714	1.39127	1.88726	1.28345	1.34368	1.28419	1.15349	1.45263	1.66575	1.95663	1.61982	1.31696	1.35089	1.94988	1.5498	1.44706	1.51131	1.36138	1.36887	1.6627	1.33509	1.25861	1.32787	1.45746	2.0501	1.19431	1.19854	1.22147	1.44942	2.46389	1.84559	2.48363	1.71595	2.67742	2.25547	1.43513	1.37681	1.26167	1.64815	1.43524	1.60448	1.59077	2.12454	1.00311	1.91775	1.11079	1.33039	1.53233	1.56645	2.06007	1.6356	2.26648	2.45349	1.83957	2.07716	1.85794	1.0791	1.52592	1.35664	1.50235	1.69762	1.2399	1.45292	1.32857	0.93222	1.25669	0.885035	0.770804	1.98368	1.76941	1.549	1.12851	1.4994	1.17281	1.04739	1.61097	0.804357	2.812	2.33684	1.76271	1.50202	1.19759	1.92751	1.80094	1.76388	1.0546	0.976942	1.06576	0.882673	1.03714	1.8132	1.42762	1.35449	1.29379	1.18525	1.52795	1.19039	2.62679	2.38733	1.19194	0.980296	1.30914	1.35702	1.82396	0.876962	1.12755	1.17399	1.97119	1.06195	0.7118	0.78415	0.995833	1.95157	1.77779	1.69099	2.2433	1.64496	1.36341	1.41142	1.90973	1.80461	2.2058	1.22957	1.65702	2.64171	3.67624	1.05798	1.11984	1.04722	1.16252	1.78633	2.0125	2.45166	2.68445	2.44002	1.17044	1.07879	0.961708	1.69981	1.17106	1.19786	1.34029	1.36381	1.53036	1.31539	1.39332	1.24845	1.11192	0.960819	0.961123	1.05122	1.41419	1.39966	1.40921	1.5436	1.47381	1.7045	1.52324	1.52053	1.61179	1.89974	1.43523	1.47788	1.4332	1.70354	2.02292	2.27665	2.64112	2.55068	1.5373	1.41081	1.65951	1.64534	1.35316	1.3144	1.33672	1.51466	1.30123	1.34818	1.39118	1.17824	1.05504	1.2746	1.94942	1.18727	1.20576	1.27401	1.27958	1.07884	1.1165	1.14129	1.43489	1.19833	1.15622	1.34301	1.82305	1.53983	1.97861	2.7312	1.6351	1.81046	2.16382	1.54428	1.85996	2.47762	1.26104	1.50047	1.73013	1.9344	1.40446	1.51652	1.98869	2.13927	1.16516	1.21454	1.43124	1.64508	1.56329	1.45778	1.3978	1.38928	1.52555	1.49176	1.72718	1.52923	1.82437	1.15753	1.05436	1.14878	1.42934	1.65161	1.51091	1.27351	1.28575	1.34767	1.57744	1.70869	3.1838	1.05257	1.18018	1.4823	1.98084	1.03259	0.906035	0.934803	1.09742	1.66918	1.67626	1.43908	1.93362	2.32779	1.15321	1.08331	1.45463	1.42235	1.90895	1.24328	1.71958	1.89754	0.885887	1.00393	1.53227	2.135	1.05341	1.27439	2.55087	2.70231	2.22165	1.22746	1.1519	1.53707	2.3207	1.20975	1.19621	1.1078	1.26205	1.18692	1.17294	1.11864	1.20621	1.02345	1.12298	1.59374	1.36112	1.40926	1.17871	1.4189	1.34804	1.66668	2.13486	1.07287	1.81791	1.47334	1.80723	2.54824	1.55057	1.4458	1.85573	2.80202	1.54372	1.72671	1.84739	1.00644	1.30646	1.67775	1.85533	1.94685	1.11984	1.1457	1.28954	2.11103	1.71971	1.26335	1.78541	1.78438	1.47315	1.33114	1.47106	1.1932	1.55487	1.12581	1.12202	1.65235	1.24703	2.22469	2.40584	2.21678	1.49474	1.78009	1.73948	1.93791	1.00606	1.07293	1.53729	2.0005	2.11801	1.16123	1.36478	1.23698	1.34906	1.18408	1.32409	1.03929	1.23132	0.855515	0.909297	0.601382	0.242505	1.14467	1.21635	1.19192	1.20662	1.29267	1.37283	1.43373	1.56386	1.1253	1.73707	2.07325	2.99048	1.86458	1.12891	1.23864	1.82459	1.22072	1.25839	1.49916	1.59644	1.1692	1.44671	2.10607	1.34535	1.2986	1.40627	1.77671	1.41868	1.72101	2.81608	3.00616	3.10543	3.31149	1.54776	1.39204	1.32018	2.2104	2.62498	2.35875	2.60034	2.98025	1.88975	1.97106	1.72069	2.0264	2.05685	1.07178	1.78384	1.50362	1.09119	1.19761	1.21878	1.4359	1.48457	1.43058	1.49074	1.34391	1.42439	1.10387	1.29496	1.45298	1.20536	1.19725	1.60112	1.95281	1.48924	1.51351	2.45274	2.11553	2.98567	2.94129	1.55059	1.27869	1.43369	3.3061	2.99877	3.15369	3.34794	3.27946	1.49551	1.55301	1.80824	1.79315	1.50281	1.88815	1.55679	2.04326	2.91185	3.52002	0.999865	1.1008	1.32603	1.06689	1.53005	2.81972	2.67839	2.71102	2.92267	1.56572	1.40225	1.27976	1.42636	1.34834	1.37448	2.6856	1.33771	1.22573	2.41473	1.2345	1.10016	2.89616	1.02602	2.50598	1.05782	2.23342	1.16242	0.684514	0.554795	0.909738	2.14133	2.2249	2.12781	2.23889	1.19097	0.68079	0.923107	1.77246	1.75123	1.58612	1.51585	1.8275	1.8485	2.24858	2.06994	1.89478	1.85834	1.37956	1.07195	0.928102	1.17602	1.28615	1.14291	1.28586	4.0313	3.54141	2.02943	2.69017	2.60433	2.70382	1.81783	2.87629	2.63252	1.32496	1.38053	1.34283	1.80354	1.31048	1.56667	1.31711	1.33212	1.44708	1.76445	1.23601	1.39296	0.977945	1.09974	2.47276	1.47744	1.35414	1.69779	1.3755	1.32831	1.30016	1.2356	1.22672	1.37035	1.13054	1.09524	1.00047	1.1291	1.8944	0.867903	0.861816	0.98748	1.61863	1.55215	1.74967	1.67839	1.31009	1.20069	1.48804	1.33291	1.34414	1.14219	1.22054	1.23953	1.09417	2.21285	2.12087	1.19787	1.24173	1.55853	1.36389	1.63824	1.63687	1.50614	1.29939	1.40772	1.62691	1.66065	1.11978	1.46845	1.5087	1.15705	1.14478	1.25354	1.22257	1.01489	1.16331	1.14048	1.64342	0.807818	1.36535	1.73353	2.54285	1.21689	1.06609	0.947416	1.07051	0.723539	1.51682	1.77091	1.26144	1.79692	1.69989	1.7649	1.40844	1.24625	1.35876	1.93958	0.962676	1.39182	0.892001	1.06418	0.957714	1.02367	1.09512	1.62601	1.64771	1.09045	1.01864	0.971653	1.03946	1.06486	0.784827	0.954579	1.07839	0.973299	0.827106	0.963788	1.03327	0.976564	1.02399	0.773263	0.842805	0.920503	0.928346	0.967211	0.948536	1.26255	1.14147	1.00798	1.00893	0.99299	1.03594	1.09152	1.09044	1.08233	1.00133	0.816408	1.02509	0.915959	0.853195	1.04603	1.03584	1.0471	1.1011	1.02806	1.01115	1.31183	2.39689	2.42463	2.76055	2.05515	2.07694	1.46609	2.05963	2.20133	2.58112	2.72322	2.61476	2.35084	2.01883	2.01654	2.42862	1.77629	2.39631	1.21295	1.22744	1.77138	1.23422	1.88377	1.39063	1.28723	2.03528	1.24561	1.26037	1.15066	2.42164	2.46397	1.97832	1.06267	1.00261	1.0503	1.13677	1.37525	1.07674	1.48609	1.31879	1.24652	1.18267	1.11451	1.08185	1.01495	1.11891	1.48787	1.23483	1.05993	1.0848	4.08641	2.2167	2.84944	1.31003	1.11019	0.858534	1.11968	1.58287	1.07566	1.17326	1.03004	1.04923	1.79653	2.28704	1.93845	1.83036	2.0337	2.38218	1.83688	1.7697	1.87998	2.24838	1.67165	2.05971	1.58854	2.06036	1.54271	1.2002	1.04606	1.03942	1.4125	1.41514	1.20097	2.87393	2.39036	2.82743	1.38519	1.27967	1.30433	1.43684	1.1925	1.37882	2.09598	1.4684	1.53082	1.36517	1.51678	1.42031	1.23445	0.994605	1.18382	1.29467	1.47434	1.23393	1.72431	2.32094	2.3126	2.33644	2.00249	2.46095	1.1518	1.09427	1.1031	0.963051	1.18088	2.30116	2.36922	3.02725	3.29052	2.48231	3.33171	0.948707	0.920165	1.15649	0.879243	2.53209	1.43339	1.72814	1.81678	2.1831	2.53191	2.66584	3.15184	3.63055	1.09417	1.09591	1.25747	1.00213	0.985663	0.962527	0.969201	0.950365	1.00195	0.960841	1.01495	1.15691	1.41234	3.69818	2.01874	2.30303	3.88184	1.47416	1.80059	3.7752	1.23758	1.2924	1.27346	0.954639	2.42288	1.55786	1.93049	1.90685	2.19577	1.78552	1.71505	1.84041	1.1828	1.17588	1.55315	1.42565	0.888761	0.932191	1.62912	1.36343	1.23953	0.985133	0.966296	0.908591	1.04213	0.920809	1.1129	0.94451	1.00476	2.84174	0.917665	0.948695	1.5082	1.00079	1.06056	1.06948	1.09787	1.34601	1.0405	0.888231	1.42081	1.34978	2.05504	1.71355	1.31235	1.20164	0.984376	1.153	1.17253	0.963971	1.02904	1.86533	1.90835	1.51532	1.21201	1.28141	1.43199	1.15557	1.44021	1.31765	1.05924	0.905367	0.890444	0.96137	1.0351	0.866797	0.988086	1.50167	1.61517	1.55811	1.62295	1.59194	1.58939	1.04074	1.00635	0.943016	1.09871	3.46229	1.14204	1.07831	1.07246	1.89414	0.868941	0.891394	0.893317	0.785775	1.32336	1.06207	1.36884	1.76432	1.00543	1.09563	1.32066	1.16294	1.53297	1.42691	1.02676	1.16784	1.17129	1.37136	1.40295	0.995075	0.836176	1.09518	0.95026	0.93492	1.06631	1.07316	1.0207	1.10255	1.15603	0.893916	2.26607	1.41278	1.75248	1.99902	2.58074	1.07695	0.984955	2.14803	1.45145	0.990862	1.64221	1.12015	0.818641	1.04654	1.08989	1.02588	0.949198	0.984086	1.06196	0.949892	0.926056	0.990243	1.63117	0.913415	1.36205	1.04901	1.08023	1.02214	0.891224	1.00267	1.10735	1.09304	1.13223	1.10636	0.982595	0.947687	0.93148	1.04345	1.17918	1.40881	0.837644	1.27203	1.53045	1.40372	1.46103	1.30826	0.809761	1.00389	0.843534	1.2547	1.01198	0.954113	0.842486	0.878882	0.79751	0.436886	0.946831	0.797612	0.947988	2.22432	2.93379	1.91017	0.846509	0.960927	0.808853	0.870437	0.883456	0.913148	1.00786	1.15123	0.999932	1.4045	0.961233	1.14393	1.00742	1.31251	1.29919	1.58595	0.845134	0.750216	1.49083	1.37428	1.52387	1.3422	1.47362	0.975856	1.28894	1.26339	1.24428	0.900941	0.873142	0.981407	1.54737	0.847176	2.04468	0.970318	0.883442	1.22219	0.990591	1.07476	0.915709	1.41395	1.18218	1.1358	1.31422	0.899403	0.974637	2.67	1.78212	2.62486	2.60988	2.49276	2.50827	0.832255	0.64857	0.89126	0.934425	1.15975	0.895508	0.973497	0.785484	2.25656	2.16251	2.10299	1.7161	2.08294	2.16547	1.89472	2.39973	2.14507	2.01227	1.96367	1.76362	1.66192	1.7886	1.56182	1.85641	1.62803	1.32819	1.48698	1.4053	1.50982	1.79332	1.37908	1.86605	1.17866	1.03046	1.01056	0.945136	1.37296	1.41936	1.99693	2.74384	1.9562	2.35793	2.53884	2.23213	2.2257	0.949835	1.48739	1.53305	1.34067	2.43391	2.03098	1.84813	2.05029	2.69759	2.94888	2.45496	2.4174	2.72733	2.58344	3.05929	2.5071	1.38505	2.52683	1.53571	2.35264	1.74945	2.08794	1.65687	2.11903	1.31067	1.4261	1.36221	1.44109	1.43792	1.3732	1.24758	1.58744	1.10663	1.20194	1.31467	1.43667	2.19339	1.22009	1.57999	0.630249	0.629691	0.907682	0.749601	0.630673	0.716186	0.884893	0.67139	0.886907	0.948501	0.937276	0.894073	2.58984	2.39119	0.99701	1.02286	1.15222	0.979763
G60275BG	GlcNAc(β1-3)[GlcNAc(β1-6)]GalNAc	1.24209	1.30862	1.95188	2.02408	1.30723	1.41306	1.32048	1.2506	1.20409	1.15138	1.0681	1.77369	1.78247	2.08278	1.87717	2.55966	1.45013	1.26639	2.29189	2.10914	2.39439	1.37548	1.37242	1.24705	1.26998	1.23301	1.13208	1.13363	1.07618	1.10624	1.12492	1.19228	2.18227	0.676564	1.05915	1.07986	1.52005	1.21442	1.19013	1.1549	1.29539	1.16274	1.00864	1.10057	1.7282	2.01549	1.92264	1.87236	1.07585	1.19984	1.5006	1.33033	1.26037	1.54262	2.52594	1.28478	1.46209	1.22974	1.55146	2.19173	2.23191	1.72956	1.78046	2.05341	1.78437	1.18017	1.2625	1.16478	1.12864	1.18043	1.16646	1.5002	1.49333	1.87106	1.94937	2.64741	1.8344	2.81408	2.66848	2.67981	2.36046	2.4343	2.30623	2.45828	3.10385	2.02713	1.15295	1.03603	1.12831	1.59457	1.55484	1.39019	1.26915	1.28341	1.48947	1.29625	1.02139	1.01877	1.10846	0.980937	1.38046	1.31572	1.2687	1.17796	1.05229	0.997081	1.07254	0.976985	1.11151	1.02435	1.06357	1.09603	1.6957	2.50988	1.91119	1.70268	1.40528	1.08996	1.61933	1.70434	1.67923	1.67273	1.70624	1.90223	2.54356	1.459	2.07433	1.68324	1.43917	1.48789	1.26715	1.26206	1.29383	1.87779	1.67067	1.58175	1.37428	1.73527	1.51481	1.24757	1.44396	2.0395	1.32752	1.45761	1.53554	1.90828	1.69746	1.57467	2.35334	1.50503	1.243	1.53787	1.87373	1.60731	1.65941	1.2849	1.23447	1.12576	1.75906	1.70364	1.653	1.61156	1.7064	2.34279	1.49436	1.35788	1.41695	1.56165	2.5681	2.06005	2.76339	1.86529	2.98509	2.38391	1.62166	1.26316	1.22023	1.58633	1.50801	1.54553	1.44944	2.24465	1.25015	2.1636	1.33781	1.64872	1.75333	1.29791	1.92094	1.49256	2.1834	2.29603	1.7005	1.87743	1.87922	1.30838	1.46294	1.40579	1.72839	1.56054	1.55967	1.55764	1.55753	1.23793	1.54952	1.16974	1.30363	2.41439	2.03967	1.25054	1.15003	1.80643	1.18433	1.5517	2.30767	1.27983	3.50953	2.94815	2.37362	1.89716	1.31609	2.06919	2.05272	2.10098	1.23886	1.25288	1.15185	1.08512	1.53349	2.03552	1.33763	1.24753	1.23145	1.18352	1.70165	1.43664	2.82289	2.57381	1.3776	1.30992	1.28227	1.16727	1.59314	1.24589	1.59596	1.65197	2.57218	1.41822	1.29212	1.26045	1.53833	1.90193	1.61661	1.54153	2.26173	1.71036	1.4483	1.50306	2.04944	2.17811	2.47808	1.29843	1.58523	2.53393	3.7959	1.18133	1.20966	1.23477	1.3943	1.11338	1.92219	2.44486	2.54765	2.29195	1.24065	1.16882	1.0859	1.69939	1.16081	1.13244	1.25319	1.42348	1.73476	1.41513	1.44295	1.2811	1.28912	1.13282	1.03614	1.19223	1.50617	1.54655	1.53101	1.71887	1.73985	1.92556	1.31049	1.22372	1.0539	1.24213	1.64577	1.73862	1.59603	1.80695	1.97312	2.41467	3.10703	3.38719	1.53915	1.21481	1.68688	1.62927	1.43584	1.3927	1.36338	1.4926	1.22151	1.15328	1.15982	1.29151	0.989476	1.05155	1.8222	1.0658	1.02752	1.04675	1.02906	1.08688	1.09511	1.13631	1.50254	1.3803	1.40096	1.58825	2.0053	1.73992	2.25261	3.08868	1.59172	1.83357	2.18011	1.35201	1.5677	2.13328	1.40147	1.28324	1.24726	1.40264	1.58974	1.53486	1.67618	1.60828	1.17681	0.994666	0.828782	1.04338	1.25798	1.57451	1.4099	1.31167	1.59987	1.58463	1.80341	1.5879	1.8497	1.32765	1.22054	1.28242	1.73088	1.82535	1.67625	1.58055	1.65959	1.56068	1.79623	1.8385	3.41266	1.25766	1.14514	1.12089	1.7129	1.26587	0.992783	1.21865	1.39647	1.79277	1.73924	1.59472	1.82844	2.31253	1.42109	1.29394	1.75911	1.55973	2.08488	1.3149	1.82735	2.09579	1.02234	1.10338	1.30218	1.1832	1.15511	1.1578	1.29376	1.57148	2.53376	1.32922	1.36106	1.62673	2.65353	1.29815	1.23942	1.13689	1.31586	1.29366	1.26921	1.28696	1.36955	1.22338	1.32695	1.91991	1.56105	1.58738	1.32982	1.57734	1.28944	1.36298	2.36761	1.1087	1.33899	1.6	1.54653	1.63809	1.63075	1.26289	1.21514	2.37232	1.78102	1.90714	1.86055	1.17648	1.26618	1.43625	1.36123	2.05101	1.30247	1.17841	1.41146	2.2868	1.7694	1.48071	1.98462	1.83239	1.66984	1.53705	1.63	1.28562	1.69239	1.15543	1.14004	1.84774	1.22272	2.30922	2.47984	2.45833	1.49264	1.82748	1.84357	2.09473	0.797339	0.813118	1.56495	1.95529	1.88236	1.29842	1.59604	1.37755	1.47589	1.30827	1.60974	1.23556	1.3854	1.13545	1.46733	1.33904	1.35224	1.2457	1.37608	1.35469	1.16214	1.51607	1.60815	1.79021	1.88413	1.25287	1.81077	2.0389	3.25098	2.02355	1.21471	1.18351	1.87295	1.23125	1.13184	1.37579	1.51596	1.31826	1.54628	2.28692	1.30276	1.29333	1.43598	1.77862	1.5059	1.81429	2.78405	3.1338	3.31482	3.62994	1.8218	1.54439	1.56934	2.00077	2.32253	2.24868	2.26082	2.85775	2.07114	2.08897	1.8877	2.19044	2.16498	1.21816	1.79479	1.02912	1.3458	1.46146	1.50632	1.73354	1.76094	1.7497	1.77935	1.59666	1.6754	1.47859	1.43323	1.69326	1.45328	1.5393	1.85881	2.04898	1.80304	1.6225	2.27488	2.06342	2.69246	2.73141	2.54644	2.01973	1.97976	3.39033	3.41529	3.12082	3.84276	3.253	1.39973	1.33848	1.54593	1.49143	1.42841	1.82665	1.4999	2.06966	2.93006	3.69521	1.17385	1.22845	1.60778	1.10375	1.07278	3.43043	3.02386	3.0112	3.06932	1.66051	1.7281	1.51041	1.60127	1.56172	1.41235	2.57416	1.2217	1.3844	2.53055	1.29797	1.38936	2.93161	1.44147	2.44698	1.2671	2.43854	1.49322	1.18695	1.46038	1.32162	2.27106	2.26367	2.17628	2.35396	1.48739	1.35722	1.79672	2.04173	2.05676	1.85893	1.78257	2.06827	1.96386	2.40498	2.29348	2.25308	2.11309	1.44476	1.31473	1.06909	1.39716	1.37822	1.18132	1.46077	4.42035	3.08872	1.91872	2.99592	2.91052	2.96095	1.87951	3.75972	3.24354	1.28143	1.34018	1.37847	1.76615	1.55873	1.56199	1.38594	1.28295	1.50244	1.96605	1.43075	1.67259	1.22507	1.31286	2.62775	1.75408	1.55111	2.07006	1.57345	1.44536	1.37825	1.32027	1.27916	1.55437	1.29298	1.27226	1.20332	1.2976	2.25505	1.24536	1.11646	1.31008	1.87786	1.83599	1.69594	1.81011	1.52362	1.60004	1.44248	1.55277	1.46006	1.61341	1.45352	1.31987	1.47756	2.53198	2.42028	1.32922	1.47635	1.72136	1.49591	1.79109	1.59595	1.61617	1.37136	1.62582	1.84508	1.64772	1.14753	1.76296	1.82124	1.29779	1.26408	1.63942	1.45428	1.56284	1.03026	1.1368	1.60273	0.93883	1.31584	1.77829	2.69488	1.22478	1.19108	1.12644	1.30677	1.2608	1.69881	1.87433	1.40195	2.02316	1.90457	1.71396	2.14944	1.61575	1.29765	1.92887	1.39188	1.40497	1.18677	1.12812	1.01395	1.28325	1.33724	1.78133	1.83533	1.0542	1.05323	1.01113	0.975231	1.08995	0.914223	1.19642	1.2317	1.02802	0.776444	0.953431	1.17032	1.05947	1.15562	1.06166	1.09864	1.14313	1.09048	1.07526	1.18595	1.36221	1.2884	1.12163	1.19538	1.19176	1.27248	1.19212	1.16482	1.11708	1.12743	0.974817	1.18368	1.03634	1.0264	1.17582	1.17703	1.11461	1.17981	1.13699	1.1147	1.49328	2.81402	2.85016	3.10952	2.30227	2.43867	1.6677	2.64871	2.54152	3.20972	3.10065	3.06761	2.58887	2.51807	2.2564	2.811	1.96947	2.79474	1.31018	1.43896	1.6757	1.18587	1.95911	1.32658	1.28183	2.22126	1.3352	1.28553	1.32555	2.55188	2.63769	2.26496	1.06865	1.05543	1.18468	1.19763	1.2011	1.24999	1.63371	1.50296	1.40179	1.53565	1.44637	1.37052	1.46346	1.46728	1.60473	1.62073	1.33124	1.36027	4.39994	1.92665	2.49413	1.53925	1.42367	1.02657	1.57102	1.92929	1.20834	1.57982	1.46187	1.24908	1.9669	2.62989	2.13802	2.08487	2.34491	2.62328	2.12545	1.95152	2.14124	2.37484	2.06597	2.3459	1.59434	2.34023	1.5465	1.27692	1.12469	1.11974	1.726	1.67177	1.31735	3.66177	3.19837	3.57943	1.48633	1.32316	1.36837	1.57958	1.26921	1.76016	2.66239	1.63353	1.75015	1.58275	1.63387	1.56344	1.26376	1.10324	1.48829	1.4969	1.76644	1.4106	1.48423	2.70613	2.65728	2.74093	2.23208	2.80422	1.23412	1.19487	1.21529	1.07081	1.31591	2.16051	2.30104	2.97751	3.30512	2.35407	3.27842	1.10867	1.03833	1.21048	1.05079	2.8197	1.7305	2.13126	2.3104	2.26341	2.93074	2.98384	3.84186	4.42807	1.12525	1.20883	1.29515	1.08851	1.10365	1.11347	1.12001	1.28719	1.08583	1.12741	1.09528	1.17333	1.23447	3.34955	1.94325	2.10135	4.22329	1.3375	1.45994	3.78748	1.24331	1.28732	1.31362	1.0495	2.65149	1.59476	2.11253	2.16722	2.3606	1.89704	1.81728	2.00308	1.13702	1.30513	1.65308	1.67306	1.10967	1.06362	1.68323	1.32688	1.13012	1.04666	1.09008	1.17397	1.52344	1.07327	1.14783	1.10291	1.09212	3.09435	1.19882	1.3761	1.17102	1.16251	1.12358	1.19611	1.17084	1.34428	1.1403	1.08847	1.41372	1.37227	2.27283	1.81688	1.46034	1.46153	1.17538	1.24747	1.48793	1.17065	1.19629	1.51029	1.50454	1.19294	1.36109	1.10699	1.41711	1.31193	1.61461	1.45867	1.21934	1.08805	1.30616	1.27397	1.15926	1.05453	1.2297	1.01138	1.09253	1.04111	1.18496	1.02119	1.0928	0.966256	0.945746	0.983278	1.04997	3.80567	1.17181	1.22202	1.13304	1.76185	1.04094	1.0135	1.16264	1.04629	1.44894	1.28357	1.65896	1.67887	1.02727	1.09997	1.43597	1.32192	1.46403	1.29372	1.2155	1.13622	1.1075	1.12433	1.17768	1.39411	1.3234	1.25347	1.00367	1.02429	1.13184	1.14047	0.98296	1.1696	1.09501	1.11905	1.91381	1.06339	1.66487	2.06124	2.64411	0.768789	0.875277	2.37919	1.14881	1.12707	1.75582	1.21949	1.30266	1.19935	1.15926	1.05917	1.18201	1.01874	1.04672	1.11368	1.0042	1.07913	1.73942	1.12046	1.66482	1.12673	1.43375	1.40914	1.0145	1.082	1.33287	1.04447	1.12327	1.00266	1.14807	1.02379	0.953579	1.01194	1.34942	1.58866	0.912813	1.55452	1.76985	1.4491	1.63429	1.52464	1.05826	1.10377	1.31945	1.52185	1.39141	1.07022	0.959486	1.00571	0.896285	0.584548	1.01773	0.981939	1.1232	3.06358	3.76751	2.57928	0.954069	1.06817	1.00846	0.996259	1.038	1.01244	1.00939	1.08943	1.05901	1.08856	1.02388	1.0135	1.029	1.06046	1.11249	1.24907	1.03714	0.852789	1.21352	1.1459	1.1267	1.07756	1.22791	1.06858	0.999639	0.975043	1.1212	1.05886	1.01981	1.0285	1.57856	0.999398	2.36308	1.18015	1.04517	1.28496	1.14694	1.10376	1.11798	1.11861	1.08925	1.12099	1.5009	1.1605	1.12034	2.70165	1.8586	3.0333	3.01135	2.83942	2.91499	0.979771	0.883075	1.06307	1.08509	1.27578	1.09257	1.25103	1.12315	2.82611	2.66656	2.63407	2.17583	2.68611	2.79239	2.16247	2.86005	2.75755	2.21275	2.22116	1.9352	1.80108	2.01091	1.59026	1.6684	1.4003	1.54777	1.65686	1.58378	1.68132	2.03395	1.56261	2.22185	1.43699	1.48756	1.42698	1.20086	1.61811	1.56058	1.91853	3.00401	1.9872	2.64017	2.957	2.39064	2.50536	1.13238	1.51159	1.49517	1.32479	3.00535	2.51389	2.31979	2.59518	3.19484	3.68341	3.05234	2.99871	3.4342	2.78521	3.49083	2.90766	1.86163	2.86009	1.88508	2.80459	2.13821	2.52365	2.16273	2.38822	1.4939	1.47317	1.50605	1.40385	1.56313	1.51419	1.4226	1.59346	1.67768	1.47095	1.63891	1.97776	2.42089	1.50807	1.67064	1.11921	1.01335	1.25217	1.01073	0.944214	0.970859	1.37237	1.09555	1.20619	1.25032	1.02408	0.976344	2.39041	2.34792	1.01664	0.969577	1.17548	0.795161
G07547GE	GlcNAc(β1-3)[GlcNAc(β1-6)]GlcNAc(β1-4)GlcNAc	1.29392	1.36091	2.06135	2.09781	1.43365	1.50202	1.32978	1.3537	1.24924	1.25236	1.12319	1.85898	1.82846	2.10936	1.74213	2.56481	1.43301	1.27666	2.19282	2.06603	2.34335	1.33334	1.21139	1.19112	1.13501	1.20102	1.15973	1.07398	1.06849	1.06772	1.02883	1.20021	2.11382	1.19444	1.29979	1.19751	1.3556	1.26658	1.23872	1.1677	1.26844	1.16885	1.04354	1.10728	1.62147	1.92553	1.83575	1.77685	1.12776	1.26369	1.53152	1.27686	1.18593	1.39537	2.41649	1.37974	1.54729	1.32381	1.45084	2.00061	2.19671	1.57671	1.69235	2.03315	1.82072	1.03958	1.07534	1.12681	1.10411	1.09139	1.15766	1.48452	1.57759	1.81922	1.95105	2.70343	1.83851	2.56695	2.65252	2.55038	2.33297	2.40549	2.31213	2.37537	2.82727	1.99175	1.17241	1.05921	1.10961	1.67655	1.54651	1.4411	1.30317	1.34891	1.44941	1.23747	1.00266	1.01424	1.16042	1.00393	1.48941	1.38775	1.3106	1.1197	1.19556	1.08559	1.08582	1.04132	1.1577	1.02681	1.11683	1.16311	2.05285	3.51204	2.69867	2.15536	1.64716	1.15735	1.6506	1.7022	1.74569	1.68906	1.64494	2.03429	2.65929	1.49572	2.07968	1.75935	1.59498	1.6572	1.33187	1.35953	1.43088	1.75658	1.63495	1.5157	1.43735	1.85287	1.42241	1.17038	1.31417	1.74625	1.27692	1.40666	1.55277	2.12462	1.74193	1.69733	1.70955	1.68622	1.38015	1.57066	2.00379	1.68479	1.63697	1.45163	1.38526	1.33558	1.83948	1.73997	1.69934	1.71863	1.80484	2.45114	1.5932	1.4629	1.5345	1.63551	2.86112	2.25064	2.95003	1.91661	2.84784	2.3899	1.61863	1.34941	1.35013	1.74852	1.56476	1.62896	1.59604	2.34851	1.23778	2.05391	1.39775	1.56554	1.74851	1.26278	1.97881	1.5863	2.32955	2.35407	1.74883	1.96849	1.98434	1.40785	1.50473	1.41693	1.91193	1.71404	1.6329	1.60618	1.54236	1.28678	1.58316	1.19955	1.1922	2.32694	2.04764	1.62642	1.42858	1.85585	1.19577	1.7437	2.67778	1.4193	3.88872	3.24295	2.59134	1.94087	1.25172	2.16573	2.0538	2.07147	1.11091	1.12278	1.0444	1.02278	1.49884	1.90795	1.27475	1.16965	1.23481	1.20944	1.82591	1.47313	2.80882	2.61828	1.89519	1.76999	1.4784	1.36545	1.68515	1.27038	1.61739	1.65264	2.61214	1.45729	1.24272	1.23788	1.52193	1.65584	1.30108	1.16368	1.91569	1.69686	1.38139	1.44061	1.948	2.09836	2.41291	1.37265	1.84372	2.83417	3.88274	1.23511	1.31019	1.30106	1.56235	2.14632	2.09767	2.59739	2.76377	2.53278	1.2636	1.20259	1.13705	1.85702	1.24152	1.28804	1.25034	1.34262	1.81278	1.46724	1.48669	1.35511	1.33776	1.17083	1.15691	1.19786	1.50795	1.53787	1.51876	1.73928	1.7366	1.86279	1.63205	1.82534	2.03536	2.41028	1.62227	1.73824	1.6523	1.94129	1.85784	2.33105	2.77163	3.29614	1.59316	1.31494	1.72407	1.66048	1.26982	1.11647	1.19091	1.21771	1.34463	1.31413	1.38288	1.34638	1.12363	1.22989	2.04353	1.1957	1.22755	1.24308	1.2904	1.09708	1.10448	1.20403	1.59679	1.4558	1.4633	1.69474	2.22771	1.68385	1.58327	2.46729	1.57678	1.926	2.03181	1.41192	1.65263	2.19477	1.42093	1.20889	1.25403	1.47195	1.6057	1.56169	1.67416	1.60953	1.55234	2.15273	2.439	2.52582	2.47022	1.93971	1.4593	1.37391	1.70029	1.60237	2.05869	1.76314	2.06844	1.29444	1.22565	1.29061	1.69561	1.78425	1.67331	1.6579	1.71939	1.56414	1.96954	2.14637	3.60508	1.28655	1.28277	1.37956	1.95074	1.32278	1.1409	1.36643	1.51848	1.79493	1.71824	1.54299	1.85921	2.33816	1.49505	1.28914	1.69597	1.2733	2.26673	1.22702	1.11272	1.38059	1.06512	1.19208	1.36464	1.34083	1.26613	1.33204	1.50861	1.8207	2.78053	1.34432	1.39263	1.75798	2.81426	1.33289	1.3244	1.25762	1.46969	1.25461	1.21747	1.20362	1.22535	1.18022	1.19121	2.26397	1.51433	1.55189	1.37668	1.43533	1.36438	1.58646	2.30071	1.09534	1.35843	1.59606	1.63116	1.81349	1.67109	1.28066	1.20804	2.49564	1.80921	2.03378	2.30108	1.18883	1.32857	1.541	1.43223	2.09743	1.35953	1.22594	1.4796	2.44971	1.78286	1.51896	2.0238	1.85386	1.71973	1.67076	1.96551	1.29233	1.69675	1.18671	1.17853	1.87795	1.23994	2.43022	2.62144	2.64606	1.58678	1.79973	2.20982	2.36361	1.80914	2.00868	2.55224	2.86729	3.07589	1.30722	1.63607	1.46861	1.61151	1.3579	1.61573	1.24402	1.35999	1.1791	1.4473	1.34119	1.34715	1.38649	1.73277	1.95745	2.27907	1.45358	1.50538	1.79353	1.99904	1.29952	1.61238	1.75313	2.80792	2.0803	1.17694	1.19351	1.78535	1.27828	1.19153	1.4286	1.56878	1.33258	1.58387	2.37355	1.40049	1.3728	1.56821	1.89188	1.81055	2.1597	3.43339	3.88789	4.13638	4.25845	1.98254	1.87541	2.01097	2.79016	3.12244	2.85799	2.92687	3.64957	2.07083	2.11999	1.92323	2.17452	2.24853	1.28681	2.01385	1.98075	1.28059	1.37091	1.36165	1.6201	1.83108	1.84129	1.8643	1.58883	1.62087	1.27472	1.41953	1.66596	1.44083	1.52644	2.3194	2.65833	1.92913	1.9173	2.97305	2.54278	3.64881	3.82507	2.45779	1.89313	1.91956	3.46482	3.498	3.15257	3.90527	3.30595	1.49362	1.46335	1.72951	1.78337	1.5083	1.98779	1.57343	1.95887	2.75038	3.57142	1.21343	1.25042	2.06755	1.12842	1.2774	3.41543	2.9705	2.88971	2.95719	1.75376	1.75654	1.64916	1.6453	1.63334	1.44475	2.59151	1.35019	1.39891	2.5484	1.38805	1.40293	2.96393	1.39111	2.43162	1.32408	2.43656	1.55342	1.2471	1.41852	1.31926	2.38106	2.34737	2.19523	2.4583	1.53902	1.40222	1.70171	2.14177	2.11715	1.89657	1.78102	2.18638	2.07322	2.43479	2.35	2.19934	2.09552	1.42918	1.32579	1.13623	1.4123	1.35928	1.23969	1.45083	3.96207	3.04421	1.9612	3.00629	2.88644	2.96657	1.89015	3.22653	2.73514	1.29308	1.36998	1.37195	1.72572	1.45151	1.51029	1.39364	1.29637	1.50617	1.97508	1.50468	1.71668	1.13132	1.28249	2.31924	1.82782	1.62312	2.20324	1.8033	1.39348	1.32268	1.31204	1.277	1.70433	1.31494	1.3039	1.16662	1.25661	2.3286	1.23217	1.14379	1.36026	1.88355	1.81823	1.84691	1.93019	1.45276	1.46258	1.52204	1.51402	1.53811	1.679	1.58015	1.29467	1.41921	2.52429	2.39037	1.35171	1.51789	1.77207	1.55373	1.74072	1.65903	1.78813	1.37927	1.87763	2.01133	1.88693	1.36759	2.08262	2.1341	1.24332	1.17368	1.65315	1.42399	1.47736	1.01816	1.11618	1.52219	0.953316	1.32174	1.82766	2.89912	1.36532	1.10701	1.15621	1.32985	1.14523	1.63572	1.99161	1.47129	2.14884	2.14097	2.10801	2.02974	1.52617	1.53385	2.54135	1.3018	1.34505	1.17339	1.12842	1.09877	1.35137	1.40828	1.85845	1.89244	1.17923	1.12885	1.07012	1.06223	1.14034	0.899845	1.14972	1.19867	1.10371	0.894109	1.0103	1.21468	1.18943	1.20938	1.15049	1.18385	1.17008	1.12332	1.13421	1.15691	1.26856	1.22911	1.16671	1.17042	1.15043	1.23347	1.18242	1.20732	1.17035	1.08081	0.98999	1.20721	1.04156	1.00363	1.1528	1.16491	1.12911	1.1074	1.09024	1.06147	1.55783	2.959	2.91676	3.25027	2.42013	2.51295	1.51952	2.7624	2.59259	3.34348	3.2531	3.16166	2.63863	2.4609	2.20489	2.87385	2.02306	2.98088	1.28045	1.52154	1.57946	1.16918	1.86173	1.27966	1.25066	2.17987	1.32979	1.39808	1.32447	2.1541	2.15989	1.82069	1.16801	1.17983	1.19583	1.23393	1.33733	1.29582	1.33085	1.23189	1.13676	1.18692	1.16834	1.03686	1.06801	1.14883	1.30942	1.27156	1.08465	1.21465	3.92939	1.74247	2.31053	1.30425	1.2085	0.847676	1.41281	1.8504	1.2284	1.46033	1.27386	1.22601	2.01201	2.68875	2.15147	2.09354	2.39383	2.63367	2.07697	1.92707	2.18116	2.48346	2.11917	2.35576	1.69373	2.32151	1.57144	1.26305	1.15221	1.18976	1.68743	1.63035	1.37585	3.49039	3.11472	3.39803	1.50329	1.37342	1.34511	1.55801	1.24539	1.87876	2.65583	1.75413	1.76628	1.56917	1.6532	1.513	1.28601	1.06456	1.52231	1.58189	1.73855	1.34582	1.54403	2.87477	2.8764	2.94929	2.52948	3.02567	1.28722	1.20365	1.22351	1.13129	1.33633	2.76078	2.94572	3.82345	4.2581	2.78834	4.00279	1.48651	1.39404	1.2487	1.29138	2.86494	1.61592	1.88344	1.94156	2.19191	2.67022	2.85607	3.73343	4.3462	1.18823	1.21997	1.30204	1.09141	1.07914	1.13912	1.12839	1.26517	1.1608	1.06433	1.13018	1.25417	1.40673	3.15876	2.04789	2.18999	3.89008	1.46436	1.65681	3.49763	1.24416	1.2463	1.72449	1.37519	2.68113	1.7538	2.19034	2.09144	2.33256	1.93703	1.9247	2.21965	1.19716	1.31705	1.55771	1.53759	1.06479	1.22623	2.24885	1.7072	1.36431	1.27569	1.24062	1.17397	1.42989	1.12426	1.14183	1.20301	1.2227	3.17402	1.57017	1.38553	1.3622	1.04848	1.162	1.26596	1.03045	1.41712	1.15706	1.11665	1.49028	1.4488	2.23476	1.77907	1.4359	1.55751	1.28925	1.32289	1.30421	1.24209	1.05925	1.49383	1.55979	1.28222	1.33644	1.1743	1.44135	1.25894	1.5599	1.41602	1.08867	0.990367	1.28666	1.24666	1.15042	1.00945	1.17441	1.03128	1.16641	1.10985	1.16686	1.10864	1.19232	1.05435	0.995732	0.956061	1.05233	3.49521	1.18164	1.23216	1.18763	1.82534	1.04729	1.0006	1.08418	0.940802	1.61744	1.41412	1.7784	1.68967	1.04765	1.15608	1.42709	1.28077	1.56615	1.53642	1.21337	1.29593	1.29412	1.38811	1.47477	1.3641	1.26769	1.25983	1.06088	1.02966	1.17757	1.15954	1.05554	1.2783	1.20513	1.11451	1.8213	1.03965	1.74005	2.13578	2.57047	1.05177	1.08914	2.41833	1.1536	1.11136	1.70515	1.19067	1.25451	1.17411	1.13004	1.08844	1.14475	1.09046	1.09172	1.2229	1.16688	1.25021	1.36269	1.08205	1.36555	1.12111	1.28012	1.26012	1.01913	1.07588	1.40915	1.2347	1.19009	1.08723	1.24354	1.07794	1.06359	1.08887	1.36411	1.56797	0.925686	1.73673	1.8166	1.55229	1.6878	1.54959	1.06826	1.14267	1.24374	1.55517	1.47657	1.06676	1.07322	0.982126	0.975701	0.564242	1.10989	0.968279	1.16834	2.91296	3.58565	2.5891	0.972955	1.01782	0.968941	0.994995	1.03421	0.991299	1.02406	1.08059	1.08513	1.28873	1.03881	1.0762	1.07877	1.15498	1.15407	1.24421	1.13574	0.944563	1.23637	1.12702	1.33745	1.23172	1.37926	1.08936	1.09741	1.0264	1.14159	1.12187	1.06322	1.07193	1.64831	1.06021	2.39631	1.21174	1.06498	1.30103	1.18247	1.08531	1.06235	1.12839	1.06174	1.10203	1.47164	1.10719	1.16869	2.69513	1.89389	3.11973	3.07229	2.91404	2.98094	1.07493	0.949949	1.2462	1.14318	1.38677	0.997951	1.17496	1.13175	3.0908	2.90582	2.87589	2.37397	2.89293	3.01882	2.19621	2.96636	2.85513	2.29729	2.30066	2.01029	1.85776	2.11762	1.92083	1.93462	1.66161	1.61387	1.70964	1.58304	1.70437	2.03054	1.59911	2.17598	1.59835	1.43397	1.40131	1.24141	1.55442	1.62089	2.11988	3.15151	2.22735	2.64209	2.94005	2.38099	2.53892	1.03098	1.52228	1.52938	1.29983	3.26358	2.847	2.50259	2.94476	3.41732	3.97542	3.36138	3.26118	3.75025	2.62343	3.39054	2.75163	1.86648	2.89607	1.92464	2.71931	2.06324	2.44218	2.04014	2.30619	1.47944	1.66198	1.59796	1.89757	1.70472	1.61654	1.74717	1.96908	1.50109	1.31854	1.59674	1.83907	2.39563	1.31515	1.74816	1.13298	1.05412	1.27076	1.00825	0.888538	0.95858	1.40608	1.1389	1.27599	1.32232	1.05987	1.02778	2.39671	2.38749	1.10546	1.09534	1.25486	0.905214
	GlcNAc(β1-3)[GlcNAc(β1-6)]Man	1.31175	1.31663	1.88778	1.91638	1.28785	1.36247	1.38601	1.2279	1.23427	1.26604	1.14286	1.83268	1.81118	2.07424	1.92081	2.52124	1.54594	1.38374	2.28921	2.14179	2.42757	1.46789	1.22316	1.18135	1.12257	1.17212	1.17286	1.08546	1.06312	1.08912	1.04487	1.17637	2.04251	1.22057	1.28152	1.16642	1.17868	1.2464	1.23492	1.3143	1.23665	1.15502	1.06317	1.0469	1.7276	1.91775	1.90627	1.85643	1.26909	1.31121	1.56842	1.43966	1.22041	1.75849	2.68236	1.43052	1.58714	1.30095	1.55032	2.19232	2.21907	1.64858	1.85111	1.9679	1.82627	1.05156	1.18164	1.0884	1.09611	1.14511	1.28504	1.49325	1.53921	1.86331	2.06933	2.66051	1.84391	2.641	2.71001	2.55635	2.30825	2.36607	2.26771	2.40494	2.85384	1.99215	1.17065	1.06009	1.12762	1.71291	1.54558	1.44122	1.27966	1.31527	1.67782	1.49213	1.1619	0.997964	1.1379	0.980815	1.47654	1.43657	1.3617	1.14542	1.16042	1.00764	1.08125	1.02519	1.167	1.00124	1.07068	1.12675	1.89235	3.03042	2.27012	1.86319	1.5079	1.11215	1.71739	1.68737	1.72838	1.74149	1.73913	1.98042	2.54121	1.49122	2.08296	1.62367	1.40239	1.42807	1.32427	1.28569	1.33487	1.84764	1.71544	1.53526	1.25657	1.45541	1.46048	1.25342	1.43024	1.8467	1.31278	1.44424	1.48608	1.60551	1.69613	1.71659	2.01073	1.62171	1.30271	1.55351	1.99579	1.63878	1.62909	1.44406	1.35089	1.28117	1.84537	1.6942	1.58905	1.58596	1.68325	2.34693	1.46286	1.322	1.36764	1.53313	2.65103	2.11384	2.72764	1.91533	2.97547	2.46235	1.58274	1.3528	1.31331	1.71371	1.51746	1.64041	1.53923	2.25497	1.15441	2.01122	1.24338	1.53546	1.73683	1.52357	2.1744	1.78794	2.4529	2.51333	1.95447	2.19319	2.12173	1.3268	1.57913	1.46936	1.85093	1.88275	1.53685	1.69851	1.38779	1.09996	1.46978	1.21763	1.17987	2.36442	2.01064	1.50751	1.34713	1.78864	1.25251	1.5785	2.44584	1.2572	3.70659	3.10715	2.39816	1.82806	1.26297	2.08334	2.02275	2.01538	1.05539	1.1077	1.08895	1.00146	1.39185	1.88946	1.28823	1.2003	1.22388	1.19021	1.77192	1.4157	2.88582	2.70542	1.33885	1.22397	1.26558	1.14133	1.48467	1.19996	1.50979	1.54728	2.46837	1.38015	1.1034	1.12761	1.43521	1.92851	1.66693	1.56548	2.23856	1.76181	1.47808	1.53473	2.08755	2.15561	2.54214	1.27342	1.63477	2.63911	3.84993	1.20501	1.30913	1.30205	1.47827	1.72191	2.03759	2.53887	2.72932	2.44847	1.27497	1.26875	1.25249	2.0253	1.23651	1.25232	1.29893	1.36758	1.74392	1.4439	1.45773	1.32437	1.32985	1.17565	1.13608	1.18178	1.51124	1.53142	1.49172	1.65115	1.54185	1.682	1.53265	1.60517	1.63351	1.93055	1.60913	1.70164	1.56695	1.86699	2.14402	2.59495	3.24322	3.52441	1.62795	1.36962	1.75562	1.68325	1.36813	1.30719	1.31666	1.43109	1.54894	1.66949	1.80503	1.38971	1.19755	1.53022	2.40108	1.48263	1.61412	1.74751	1.78514	1.09112	1.05704	1.1272	1.44019	1.40671	1.4581	1.7266	2.21626	1.72263	1.9303	2.7442	1.65271	1.85327	2.05059	1.54617	1.78454	2.41168	1.38755	1.37597	1.51173	1.75065	1.6057	1.60189	1.92218	2.02401	1.31349	1.41171	1.46211	1.50612	1.71759	1.67247	1.42258	1.37035	1.62831	1.59608	1.85858	1.63686	1.93894	1.24953	1.18008	1.23622	1.60711	1.74587	1.62459	1.51676	1.52276	1.52409	1.83267	1.93655	3.49204	1.17357	1.186	1.34329	1.98201	1.23842	1.07175	1.22862	1.354	1.76424	1.76156	1.54566	1.92971	2.41476	1.40086	1.23444	1.6343	1.48355	2.12036	1.29625	1.55568	1.83295	1.04105	1.15622	1.43916	1.60168	1.18117	1.33659	1.85563	2.12324	2.56724	1.37586	1.40236	1.79526	2.75129	1.32092	1.34408	1.30583	1.54422	1.23738	1.16232	1.13578	1.18046	0.991933	0.998364	1.61947	1.38236	1.31208	1.35183	1.15125	1.33972	1.60374	2.01232	1.12758	1.31145	1.61409	1.7179	2.08231	1.65413	1.29612	1.21822	2.35889	1.78268	1.93414	2.00063	1.12162	1.32273	1.64136	1.61981	2.0682	1.27666	1.18544	1.37916	2.35714	1.77949	1.47532	1.99022	1.89885	1.66284	1.57249	1.75739	1.27865	1.65848	1.15327	1.13939	1.79136	1.19613	2.39697	2.49878	2.46988	1.49668	1.80604	1.82235	1.98202	1.15045	1.19108	1.56547	2.06014	2.41248	1.29211	1.57392	1.38469	1.50157	1.32893	1.53636	1.02212	1.08604	1.07795	1.32817	1.12847	0.976694	1.24602	1.4359	1.45801	1.48647	1.43185	1.50451	1.70492	1.82624	1.23996	1.56869	1.77148	2.7995	2.03467	1.19458	1.34312	1.90588	1.23624	1.16493	1.40085	1.54567	1.33786	1.53596	2.24583	1.33147	1.12431	1.21878	1.50699	1.38723	1.93762	3.06752	3.39806	3.58679	3.75998	1.81402	1.61623	1.63758	2.28196	2.63806	2.45938	2.5919	3.18504	2.11276	2.13782	1.89393	2.21633	2.26712	1.22004	1.89908	1.58836	1.34232	1.50909	1.58126	1.84531	1.75428	1.68047	1.67892	1.65557	1.75495	1.4705	1.4164	1.63317	1.36083	1.41289	1.89631	2.13731	1.73459	1.73138	2.59775	2.28789	3.10578	3.29323	2.16995	1.74959	1.81221	3.47992	3.43186	3.32959	3.87151	3.40715	1.77067	1.88019	2.21864	2.29024	1.67204	2.13573	1.8077	2.07472	2.91846	3.71786	1.20711	1.26658	1.64227	1.17879	1.3243	3.20031	3.106	2.78114	2.86203	1.65745	1.60577	1.40753	1.60255	1.52898	1.38568	2.74074	1.37656	1.3946	2.62614	1.24037	1.3016	3.06042	1.32427	2.56017	1.20109	2.49736	1.41135	0.9995	1.06215	1.14262	2.06317	2.07596	1.94453	2.1689	1.39734	1.06455	1.40414	2.07701	2.06932	1.8817	1.77363	2.13647	2.01222	2.49349	2.38181	2.24983	2.15993	1.48608	1.25394	1.11494	1.40052	1.35774	1.15057	1.36543	4.29563	3.31043	2.03794	2.96695	2.85414	2.90797	1.88902	3.09783	2.70973	1.33808	1.43236	1.45539	1.7553	1.41075	1.57615	1.40048	1.3074	1.49518	2.0006	1.47157	1.67123	1.03567	1.25388	2.20525	1.71763	1.53261	2.02028	1.59657	1.46843	1.40841	1.38247	1.35627	1.58153	1.33528	1.27933	1.16043	1.30083	2.20593	1.09829	1.08987	1.2322	1.78148	1.71446	1.79915	1.81446	1.54075	1.49723	1.52271	1.63105	1.50236	1.6727	1.57665	1.26381	1.37327	2.49743	2.37831	1.35268	1.54621	1.81725	1.56554	1.77497	1.72345	1.62862	1.38588	1.61432	1.87523	1.73758	1.25123	1.95583	1.99038	1.27171	1.25586	1.66644	1.41627	1.46893	1.07314	1.16091	1.56851	0.929933	1.15578	1.80831	2.8428	1.33829	1.14504	1.14	1.28302	1.1717	1.65502	1.63666	1.42223	2.0394	1.82715	1.88154	1.95477	1.52398	1.42033	2.13757	1.32421	1.39368	1.14889	1.13286	1.05827	1.2932	1.3367	1.80374	1.84433	1.11243	1.10436	1.0185	1.06016	1.15492	0.865344	1.13629	1.20051	1.05637	0.830968	0.991786	1.17288	1.08049	1.1578	1.14706	1.15364	1.13796	1.04993	1.05377	1.11136	1.28001	1.24277	1.13457	1.14633	1.16021	1.22928	1.15183	1.17995	1.14893	1.11084	0.972751	1.18793	1.03256	1.00425	1.15646	1.15089	1.11271	1.15971	1.09364	1.07033	1.50842	2.90917	2.88708	3.20211	2.46645	2.47499	1.51954	2.65666	2.64923	3.29042	3.31471	3.11167	2.70183	2.38049	2.2151	2.86908	2.10338	2.93298	0.975618	1.19354	1.57983	1.20307	1.86906	1.334	1.2794	2.26632	1.38269	1.37234	1.20353	1.98941	1.96929	1.59244	1.19941	1.20126	1.19668	1.24363	1.22161	1.19989	1.33043	1.19061	1.08809	1.13521	1.07844	0.951061	1.02477	1.15001	1.31602	1.20643	0.985814	1.1436	4.26834	2.02683	2.61674	1.30785	1.1589	0.812459	1.35028	1.77333	1.2281	1.11053	0.982761	0.95391	2.04086	2.62975	2.21475	2.11581	2.36037	2.64508	2.12296	1.98219	2.18916	2.5113	2.08211	2.40498	1.95707	2.21436	1.59443	1.28334	1.13878	1.16513	1.6508	1.6899	1.32176	3.15179	2.79083	3.1012	1.56063	1.39943	1.43323	1.67199	1.27961	1.71038	2.61002	1.60028	1.85125	1.63491	1.77569	1.60467	1.31519	1.1076	1.4991	1.45047	1.85507	1.46706	1.59209	2.66232	2.59896	2.68868	2.26439	2.76067	1.2515	1.21069	1.23071	1.09356	1.31934	2.356	2.45488	3.29055	3.73776	2.54596	3.63918	1.13351	1.10429	1.28853	1.0718	2.80606	1.57398	1.83134	1.87841	2.27424	2.66184	2.91705	3.73127	4.32555	1.20584	1.23344	1.36009	1.08372	1.08293	1.11032	1.14647	1.17731	1.15387	1.04464	1.07265	1.43025	1.66753	3.52933	2.16427	2.32062	4.11133	1.53576	1.76411	3.84975	1.46955	1.3355	1.32061	1.04896	2.59743	1.57439	2.15187	2.14981	2.39401	1.94229	1.81105	1.93434	0.857686	0.860952	1.19764	1.06577	1.04054	1.22263	2.13223	1.57165	1.53659	1.35821	1.26919	1.08645	1.3051	1.08579	1.17083	1.18195	1.18321	3.15103	1.17891	1.33644	1.43747	1.06636	1.1123	1.19861	1.11498	1.40304	1.14297	1.05324	1.53879	1.51526	2.23299	1.81282	1.44766	1.47525	1.16068	1.32585	1.37236	1.12837	1.1314	1.75247	1.7787	1.43201	1.28324	1.19113	1.43276	1.27275	1.51295	1.38309	1.15242	0.998108	1.17068	1.16087	1.14058	1.0184	1.15332	1.31492	1.53419	1.4532	1.56973	1.3256	1.41422	1.07423	1.02751	1.00718	1.13064	3.68629	1.19636	1.2151	1.20321	1.97726	1.00139	0.972522	1.01605	0.85657	1.42026	1.18315	1.47184	1.47277	1.08325	1.1604	1.44588	1.16934	1.57116	1.45647	1.19102	1.2568	1.29173	1.34428	1.40671	1.25562	1.2222	1.22945	1.03591	1.03046	1.15326	1.15465	1.04064	1.19433	1.14645	1.06008	2.11036	1.27963	1.84328	2.13078	2.468	1.15114	1.14738	2.40094	1.31837	1.09069	1.79886	1.21141	1.13311	1.17731	1.15547	1.11248	1.13278	1.06143	1.12151	1.00833	0.958325	1.07886	1.39091	1.07599	1.36487	1.10111	1.26844	1.20178	0.999589	1.08608	1.33606	1.21338	1.1804	1.10996	1.14851	1.03646	1.03178	1.05274	1.34504	1.5292	0.902117	1.64124	1.76244	1.52881	1.65545	1.48943	1.06861	1.10918	1.15526	1.50843	1.33628	1.06871	1.00545	1.00606	0.946561	0.540876	1.02237	0.977023	1.11496	2.57486	3.19379	2.27995	0.950691	1.00815	0.93511	0.925117	1.01464	0.993537	1.04196	1.08573	1.11574	1.30675	1.0424	1.09942	1.04987	1.14429	1.18757	1.25173	1.13985	0.953241	1.15059	1.15112	1.29501	1.28875	1.2845	1.06506	1.35473	1.2074	1.28489	1.07924	1.0417	1.04631	1.71031	0.989443	2.35016	1.16289	1.0328	1.34279	1.17361	1.11937	1.05088	1.26964	1.16169	1.19393	1.52651	1.11863	1.15361	2.82898	1.9773	3.04953	3.01652	2.85428	2.91498	1.00916	0.866399	1.12219	1.13225	1.30634	0.98093	1.17761	1.05598	2.90829	2.74003	2.72029	2.2232	2.69347	2.82123	2.16433	2.92154	2.72033	2.2281	2.21541	1.93402	1.80564	2.01184	1.69956	1.92853	1.66094	1.55347	1.64576	1.63331	1.72807	2.00162	1.57928	2.26095	1.51931	1.32094	1.28962	1.21315	1.56893	1.56184	2.05797	3.04785	2.07601	2.57063	2.86109	2.40058	2.47003	1.02265	1.59154	1.61798	1.39221	3.14863	2.67756	2.42342	2.81512	3.27708	3.79091	3.23752	3.1703	3.59128	2.6212	3.35993	2.6334	1.77725	2.84486	1.7986	2.66353	2.01041	2.38945	1.9125	2.20413	1.42227	1.54246	1.51392	1.39188	1.60953	1.50838	1.38874	1.43894	1.529	1.36664	1.56729	1.7682	2.40666	1.32009	1.69842	0.964256	0.908713	1.18738	0.97217	0.845666	0.902437	1.22598	0.985434	0.978846	1.06767	1.01175	0.970702	2.58016	2.51522	1.05262	1.03278	1.19331	0.905935
	GlcNAc(β1-3)[Man(β1-4)]Gal	1.06078	1.25983	1.82752	1.89876	1.23343	1.37283	1.7686	1.21722	1.41913	1.27233	1.19848	1.96617	1.94383	2.20595	1.98397	2.54904	1.48489	1.42029	2.32591	2.14929	2.47864	1.57473	1.27625	1.25866	1.17681	1.2073	1.19124	1.1241	1.08623	1.15906	1.1173	1.2995	2.2315	1.63399	1.42374	1.18709	1.27351	1.29648	1.29059	1.57871	1.21728	1.15366	1.02386	1.05444	1.82257	2.06607	2.05492	1.95975	1.40946	1.43275	1.61395	1.57479	1.30681	2.22733	3.10495	1.53523	1.59858	1.32444	1.59552	2.14129	2.43909	1.87527	1.97553	2.18269	1.98013	1.2036	1.36179	1.2709	1.28815	1.29963	1.38647	1.5524	1.61031	2.04602	2.185	2.83592	2.04617	2.90106	2.81715	2.74993	2.45659	2.50466	2.45128	2.6304	3.10741	2.11102	1.22093	1.11419	1.13384	1.83233	1.62193	1.54944	1.4173	1.49558	1.9184	1.703	1.23989	1.0546	1.20755	1.05555	1.54735	1.16214	1.24906	1.18062	1.30179	1.17455	1.16903	1.0663	1.31067	1.12748	1.1692	1.17544	1.70311	2.28124	1.82724	1.61358	1.41029	1.16537	1.91894	1.92616	1.85906	1.88161	1.97578	2.04263	2.52705	1.52607	2.10295	1.62304	1.41892	1.50629	1.36809	1.31925	1.36179	2.07456	1.97326	1.78051	1.59872	1.97702	1.60867	1.42036	1.57508	1.97291	1.47821	1.54523	1.72213	2.09078	1.77479	1.85222	2.21028	1.62469	1.40728	1.63382	2.08447	1.78075	1.70513	1.53024	1.47909	1.344	1.97167	1.72397	1.70097	1.70999	1.79517	2.42617	1.56987	1.43326	1.49845	1.65009	2.66559	2.18051	2.8074	2.04309	2.71008	2.53921	1.73069	1.49298	1.43069	1.81001	1.72535	1.73945	1.61337	2.33392	1.22619	2.15685	1.3585	1.60322	1.76672	1.65363	2.35357	1.96774	2.64932	2.66677	2.1572	2.37523	2.36315	1.287	1.70998	1.56742	1.90945	2.03345	1.609	1.87025	1.50063	1.14327	1.44972	1.41165	1.4552	2.46385	2.08921	1.73811	1.36387	1.9777	1.39271	1.5702	2.39459	1.3049	3.6486	3.14771	2.47185	1.9771	1.54514	2.32561	2.22503	2.09921	1.16002	1.18986	1.15227	1.02613	1.52292	2.17207	1.55544	1.47857	1.43355	1.36814	1.85418	1.62072	2.98754	2.86025	1.49136	1.41161	1.27003	1.09756	1.26867	1.2458	1.51035	1.51753	2.53972	1.40464	1.13367	1.16866	1.48426	2.4356	2.27178	2.18997	2.75897	2.01981	1.91628	2.00688	2.65519	2.66254	3.01961	1.38374	1.70108	2.39348	3.2765	1.2196	1.36799	1.41958	1.56978	1.53053	1.81803	2.18197	2.37278	2.39599	1.38843	1.43937	1.51024	2.32572	1.58371	1.77497	1.99397	2.14543	2.00319	1.81977	1.90107	1.83296	1.43268	1.35961	1.31871	1.44331	1.58135	1.59591	1.52587	1.64968	1.48551	1.55767	1.39434	1.37062	1.37974	1.63896	1.69564	1.76649	1.65955	1.92756	2.25432	2.63369	3.34736	3.58122	1.9897	1.92483	2.30042	2.2806	1.741	1.75718	1.8104	1.99793	1.58383	1.59008	1.69987	1.33739	1.19987	1.48237	2.29052	1.40624	1.45305	1.49521	1.46618	1.1697	1.22395	1.21962	1.54549	1.4924	1.65392	2.07865	2.52605	1.83304	2.22881	3.15368	1.83452	2.11753	2.30425	1.68203	1.84182	2.34333	1.47677	1.51864	1.83102	2.10319	1.68774	1.75583	2.10801	2.29855	1.28918	1.48741	1.56116	1.73365	1.74822	1.72703	1.73872	1.93267	1.75237	2.13677	2.3526	1.80614	2.06635	1.37628	1.30127	1.33855	1.78269	1.87175	1.78165	1.64284	1.66662	1.62277	1.85465	1.94512	3.51119	1.31746	1.25004	1.20603	1.67403	1.32417	1.1658	1.23624	1.30485	1.89538	1.85734	1.67572	2.07443	2.53694	1.48569	1.34053	1.7788	1.59063	2.17597	1.41262	1.81764	2.19535	1.13336	1.25453	1.39017	1.32411	1.28635	1.49787	1.41341	1.71052	2.7374	1.45538	1.51911	1.86876	2.80894	1.42506	1.44704	1.36664	1.669	1.37406	1.26042	1.23985	1.31581	0.898949	0.895966	1.38694	1.32349	1.19929	1.40449	1.18371	1.37512	1.43411	2.25627	1.16357	1.55318	1.63607	1.52344	1.65329	1.73875	1.40458	1.4788	2.60793	1.84509	2.01569	2.02865	1.26301	1.47351	1.79674	1.86351	2.16973	1.35254	1.41244	1.56865	2.50172	1.90706	1.55789	2.10439	2.08188	1.72681	1.62061	1.74428	1.4276	1.8108	1.35911	1.31867	1.92327	1.37438	2.49338	2.70193	2.59932	1.91993	2.16745	2.3032	2.44014	1.0123	1.146	1.60787	1.97423	1.99884	1.3746	1.68309	1.50463	1.59867	1.42133	1.65631	1.30075	1.38635	1.20399	1.43556	1.33389	1.31306	1.52417	1.76129	1.69478	1.67742	1.50988	1.55947	1.70628	1.8361	1.38983	1.79818	1.98751	3.062	2.35021	1.34441	1.53404	2.04136	1.36774	1.33709	1.56001	1.6817	1.40149	1.68341	2.45292	1.31341	1.08298	1.17722	1.41338	1.29585	1.86319	2.5711	2.72343	2.7238	3.12425	1.85137	1.60852	1.60772	2.13386	2.49165	2.39051	2.36551	2.74685	2.23061	2.28133	2.06845	2.38447	2.39888	1.29413	2.00683	1.34411	1.55779	1.8487	1.98365	2.19534	1.95307	1.92074	1.90159	1.8348	1.99757	1.89403	1.47057	1.72138	1.41396	1.46569	1.81178	2.0174	1.76182	1.68419	2.33976	2.13703	2.66094	2.58118	2.59515	1.91078	1.98846	3.70418	3.49154	3.5401	3.98493	3.60773	1.76638	1.82956	1.99478	1.91815	1.74973	2.28978	1.86801	2.19905	3.04708	3.5135	1.29861	1.34763	1.58023	1.26476	1.70367	3.31588	3.24828	2.8814	2.98953	1.85229	1.84492	1.61023	1.75993	1.66388	1.53435	2.95364	1.56971	1.54294	2.76796	1.42368	1.44435	3.24388	1.39676	2.81867	1.49142	2.65317	1.78977	1.55243	1.73423	1.57523	2.18577	2.19145	2.07102	2.40065	1.80144	1.64653	1.97673	2.26987	2.22476	1.94871	1.84889	2.18945	2.13782	2.60895	2.45554	2.31952	2.22038	1.57676	1.34202	1.10711	1.42939	1.436	1.21157	1.49539	3.35685	2.72431	2.03672	3.01397	2.92697	3.0638	1.98602	2.67184	2.35751	1.48287	1.53252	1.74232	1.78743	1.51879	1.6811	1.4371	1.38424	1.57504	2.21511	1.53804	1.73493	1.1178	1.34852	2.12097	1.85967	1.6476	2.22784	1.64688	1.5337	1.51161	1.47807	1.39761	1.60887	1.49185	1.49913	1.42419	1.43524	2.26447	1.25102	1.20447	1.42622	1.99236	1.92106	1.93348	1.89079	1.61008	1.56859	1.57045	1.68639	1.5819	1.64631	1.60121	1.34789	1.50941	2.63417	2.53916	1.47545	1.60894	1.91318	1.58104	1.79535	1.75709	1.71421	1.44675	1.72012	1.95077	1.95946	1.30546	1.99917	2.03402	1.27727	1.33671	1.67156	1.47156	1.58109	1.42171	1.38998	1.64651	1.10725	1.41356	1.88095	2.95327	1.51075	1.30471	1.27285	1.33318	1.31598	1.80133	1.67686	1.43033	2.02232	1.71837	1.66925	2.25938	1.58795	1.34564	1.78983	1.31638	1.51207	1.22036	1.21815	1.12295	1.30848	1.39138	1.8833	1.98018	1.25943	1.17299	1.13386	1.19861	1.22946	0.913059	1.18476	1.22655	1.20763	1.03205	1.11337	1.23916	1.17051	1.26777	1.32083	1.29606	1.25143	1.20435	1.13963	1.21552	1.38878	1.33321	1.30161	1.19976	1.19445	1.25537	1.32778	1.24231	1.21366	1.16607	0.990911	1.21437	1.08718	1.02566	1.24885	1.21803	1.18815	1.30931	1.16233	1.15113	1.60397	3.03574	3.06528	3.35728	2.62881	2.64188	1.79036	2.77215	2.80644	3.50317	3.37397	3.24768	2.78158	2.54363	2.23783	2.91753	2.23097	3.07969	1.07813	1.29672	1.52796	1.18506	2.00767	1.45895	1.23581	2.52554	1.54287	1.427	1.13965	1.99318	2.00242	1.63553	1.21159	1.10766	1.23922	1.24182	1.35803	1.24614	1.50738	1.28559	1.19042	1.34793	1.21175	1.09559	1.09722	1.19393	1.4548	1.37297	1.09492	1.23939	3.57586	1.91313	2.30634	1.26217	1.15142	0.882289	1.43611	1.87327	1.30676	1.34408	1.15245	0.92965	2.06578	2.69377	2.34493	2.19396	2.44016	2.76882	2.15133	2.05973	2.26218	2.58339	2.17631	2.49031	2.01687	2.35367	1.74213	1.37824	1.20063	1.23267	1.7545	1.92292	1.38391	2.37116	2.10978	2.40657	1.65395	1.49231	1.53876	1.73683	1.24939	2.03133	2.71023	1.78589	2.00076	1.75144	1.9228	1.79056	1.47259	1.21336	1.71888	1.56963	1.96149	1.5842	1.76573	2.74825	2.72558	2.90532	2.31031	2.95164	1.33026	1.26375	1.23314	1.16208	1.35146	2.16837	2.18728	2.61845	2.91599	2.46483	3.23303	1.09412	1.02875	1.35759	1.08429	2.91087	1.60778	1.93023	1.91399	2.1213	2.75531	2.51492	3.13401	3.81033	1.10461	1.22982	1.13275	1.10768	1.06105	1.10804	1.02542	1.17573	1.19022	1.0579	0.992071	1.28466	1.47481	2.79702	1.815	1.95666	3.45155	1.50569	1.65083	3.24775	1.3475	1.38219	1.41958	1.04892	2.69598	1.67197	2.22209	2.27145	2.54013	2.00753	1.72623	1.78403	0.969935	0.993929	1.41833	1.28722	1.05274	1.24727	2.08094	1.65136	1.80676	1.59962	1.4022	1.19137	1.37564	1.14849	1.23178	1.22641	1.29843	3.36408	1.06231	1.32936	1.69325	1.24144	1.14481	1.26397	1.29086	1.42934	1.21914	1.10858	1.65889	1.63161	2.32501	1.9129	1.56145	1.50428	1.17431	1.32885	1.48509	1.08389	1.22951	1.88196	1.89987	1.51699	1.29701	1.40527	1.5965	1.48581	1.67497	1.54383	1.20528	1.02437	1.20987	1.20544	1.2112	1.10817	1.23879	1.72395	2.01342	1.91587	2.04146	1.7029	1.84002	1.58884	1.04787	1.03514	1.23235	3.24275	1.20758	1.27686	1.21862	2.03452	1.09718	1.10726	1.13445	1.01233	1.31611	1.09913	1.38887	1.68356	1.07814	1.20748	1.54383	1.42107	1.77995	1.78115	1.31865	1.45048	1.46162	1.62659	1.71275	1.31026	1.1246	1.24384	1.08331	1.10847	1.13098	1.17697	1.13834	1.33401	1.25457	1.205	2.06036	1.41012	2.06151	2.25169	2.8085	1.46205	1.25917	2.56301	1.45788	1.36626	1.84582	1.4033	1.26535	1.17125	1.21539	1.18877	1.09965	1.20662	1.22116	1.21452	1.12343	1.2105	1.50328	1.14495	1.38401	1.13233	1.22001	1.14348	1.05307	1.14911	1.34434	1.33741	1.32588	1.23128	1.25407	1.00495	0.924954	0.961086	1.37385	1.58611	0.972222	1.61146	1.83878	1.54959	1.69755	1.55107	1.14747	1.15785	1.2423	1.58442	1.357	1.1233	1.05296	1.12595	0.984664	0.544885	1.05974	1.03431	1.13039	2.02137	2.63644	1.99111	1.00068	1.05474	1.00777	1.02612	1.0534	1.04613	1.07671	1.12701	1.14002	1.21926	1.07391	1.10954	1.06298	1.14267	1.19205	1.11196	1.13751	1.04219	0.987026	0.987374	1.16751	1.25582	1.08359	1.08387	1.64784	1.5232	1.56491	1.1134	1.07366	1.11478	1.89165	0.964489	2.45006	1.24928	1.10383	1.36518	1.21676	1.2	1.24049	1.44108	1.29911	1.22471	1.59205	1.09322	1.18312	3.21072	2.28877	3.1254	3.08425	2.92522	2.97019	1.10551	1.10297	1.14671	1.19489	1.33262	1.1054	1.36337	1.14861	2.87388	2.67717	2.66272	2.17361	2.62885	2.72732	2.23931	2.82535	2.63645	2.34486	2.32892	2.06269	1.90289	2.14646	1.25161	1.6525	1.40552	1.67559	1.73764	1.65268	1.78258	2.09412	1.6395	2.26072	1.61005	1.52613	1.50736	1.22901	1.76411	1.62284	2.37129	3.36693	2.33901	2.74763	2.97233	2.56136	2.58544	1.05612	1.66938	1.65179	1.47434	3.18014	2.71933	2.46648	2.89266	3.32803	3.77242	3.26399	3.16662	3.53294	2.70281	3.44896	2.69015	1.88636	3.01124	1.8448	2.7966	2.06399	2.51327	1.90372	2.28757	1.59121	1.71115	1.6615	1.68857	1.78806	1.66079	1.58585	1.81148	1.62563	1.48446	1.70495	1.89853	2.56518	1.36542	1.82497	0.975914	0.937632	1.19054	0.961467	0.864766	0.884962	1.30904	1.07454	0.947342	1.09609	1.05343	1.01893	2.77491	2.66185	1.04952	1.04586	1.14031	0.8924
	GlcNAc(β1-3)[Neu5Ac(α2-3)Gal(β1-4)GlcNAc(β1-6)]GalNAc	1.14941	1.27402	1.82466	1.89496	1.26174	1.41629	1.28203	1.16464	1.12272	1.10708	1.00681	1.78699	1.81143	2.07006	1.65407	2.4202	1.38076	1.23197	2.19183	2.04005	2.29627	1.33392	1.32281	1.14493	1.15121	1.10061	0.984467	1.08297	0.984927	0.96148	0.976101	1.066	2.06692	1.17005	0.86602	1.23497	2.4221	1.19246	1.21333	1.12984	1.20219	1.04619	0.934794	1.02648	1.67002	1.94882	1.87143	1.81325	1.01523	1.11569	1.38199	1.26332	1.23735	1.53141	2.51696	1.19952	1.3169	1.13548	1.45509	1.8873	3.16736	3.4968	2.32997	3.21679	2.98429	3.1893	3.16881	3.15762	2.4981	2.68341	2.6072	1.34175	1.40786	1.64149	1.83478	2.46451	1.71313	2.2783	2.44182	2.5248	2.2442	2.25674	2.14366	2.41152	2.63609	2.75403	1.12474	0.988545	1.03952	1.53244	1.52236	1.31911	1.37989	1.38454	1.55432	1.34498	0.987906	0.980532	0.946698	0.864201	1.35251	1.14808	1.10263	1.14045	1.3055	1.38398	1.08764	1.03186	1.38753	1.12519	1.0954	1.11891	1.44332	2.1696	1.43487	1.3316	1.2076	1.03089	1.4257	2.81261	1.58002	2.27163	2.81308	1.87161	2.71555	1.46954	2.11465	1.82362	1.70178	2.00289	1.32615	1.44879	1.57183	2.91156	3.01776	2.9001	1.30746	1.69301	1.38168	1.09134	1.20563	1.85452	1.17636	1.33451	1.4637	1.80785	1.62202	1.7253	1.87802	1.65978	1.43647	1.46891	2.07173	1.66021	1.49542	1.48692	1.35755	1.33421	1.83005	1.52972	1.54727	1.55196	1.73076	2.3022	1.36044	1.27281	1.36053	1.49484	2.42184	1.90704	2.61929	1.85881	2.39785	2.22554	1.6919	1.45412	1.34279	1.74728	1.58305	1.60017	1.58728	2.14987	1.21078	2.1728	1.47261	2.23007	1.56667	1.1559	1.63117	1.30827	1.75804	1.86489	1.48818	1.59307	1.59122	1.1064	1.22889	1.21184	1.42366	1.35494	1.32387	1.39887	1.77518	1.32929	1.56183	2.21255	2.97153	2.29175	1.90047	0.970383	1.09536	1.88283	1.1156	1.15474	1.79875	1.02853	2.9857	2.36705	2.0111	1.67796	1.35973	2.05104	1.94445	1.91057	1.3254	1.25823	1.18702	1.1085	1.40118	1.93249	1.39331	1.24745	1.29103	1.20532	1.65043	1.34477	2.69049	2.32809	1.3467	1.29989	1.10507	0.932628	1.22817	1.33706	1.66861	1.76817	2.61989	1.42375	1.39827	1.39528	1.6545	1.78072	1.60252	1.5309	2.12059	1.64667	1.41468	1.48317	2.01266	2.10193	2.38879	1.219	1.37562	1.9376	2.63603	1.19497	1.17254	1.20059	1.30783	1.29051	1.47761	1.76766	1.81585	1.71017	1.18615	1.03728	0.859829	1.28123	1.17575	1.16921	1.24195	1.33514	1.66611	1.37596	1.44644	1.26645	1.21065	1.02756	0.894527	1.12103	1.43788	1.47205	1.47298	1.68867	1.75255	1.95476	1.21555	1.13373	1.07803	1.37639	1.56744	1.68054	1.55851	1.81973	1.89516	2.27059	2.51043	2.61418	1.552	1.24982	1.73649	1.66224	1.25277	1.18775	1.16815	1.32736	1.2696	1.21194	1.23235	1.19838	0.990341	1.0802	1.70387	1.12231	1.05836	1.03399	0.970741	1.0723	1.10424	1.17203	1.55403	1.31122	1.29623	1.29385	1.4289	1.56756	1.85984	2.71051	1.46319	1.83279	1.9465	1.33808	1.57906	2.03148	1.35784	1.37337	1.37599	1.54639	1.52778	1.46316	1.68715	1.63963	1.2187	1.62004	1.89979	2.27735	1.90362	1.65797	1.38991	1.34137	1.52973	1.59669	1.73296	1.63377	1.78101	1.30204	1.22193	1.30504	1.66516	1.77743	1.89679	2.34363	2.79203	1.51632	1.70776	1.74688	3.23997	1.23992	1.08326	1.07506	1.633	1.60901	1.6354	2.28945	2.81394	1.719	1.68382	1.56684	1.80449	2.49012	1.3228	1.2695	1.71571	1.25077	1.89888	1.2403	1.45789	1.76797	0.991339	1.02748	1.27935	1.11521	0.960104	1.04618	1.21167	1.495	2.42401	1.20318	1.36247	1.52448	2.55743	1.2594	1.20057	1.16136	1.27965	1.31679	1.303	1.30994	1.4377	1.20518	1.33834	1.70532	1.45649	1.52719	1.26955	1.46655	1.28489	1.20851	2.20507	1.0562	1.06868	1.49681	1.33881	1.41107	1.54276	1.15434	1.01116	2.08632	1.70338	1.78995	1.70932	1.15549	1.32549	1.50727	1.50569	1.97344	1.26918	1.18469	1.47174	2.22737	1.7063	1.39693	1.8984	1.76525	1.59447	1.46605	1.53258	1.1608	1.58016	1.08405	0.981917	1.66884	1.07238	2.15037	2.31569	2.2726	1.5242	1.79213	1.87189	2.07619	1.54421	1.85471	2.66508	2.85046	1.95843	1.19746	1.45749	1.18064	1.23779	1.22969	1.45294	1.08899	1.27751	1.10492	1.40615	1.35196	1.34314	1.20921	1.34042	1.46459	1.54944	1.47002	1.45026	1.53594	1.67035	1.16282	1.54323	1.67155	2.71268	2.00091	1.18027	1.03303	1.8216	1.18705	1.13642	1.44083	1.6004	1.24535	1.49339	2.21714	1.30839	1.35223	1.53618	1.8193	1.61744	1.59587	2.51416	3.04683	3.45006	3.86657	1.74648	1.46149	1.45843	1.78216	1.90492	1.98559	2.01072	2.45601	1.97151	2.02679	1.80403	2.06735	2.10491	1.09696	1.61986	1.07244	1.22605	1.22768	1.1888	1.41537	1.67423	1.65032	1.62795	1.46088	1.44753	1.22519	1.37104	1.58889	1.36636	1.43097	1.62298	1.70156	1.63135	1.58648	1.96696	1.81932	2.39897	2.427	2.44427	1.95308	1.85119	3.17999	3.21534	2.85235	3.61139	3.01998	1.4008	1.3484	1.4421	1.3291	1.4085	1.70495	1.51172	1.74542	2.28868	2.72971	1.44777	1.61296	1.47475	1.04116	1.0925	2.72103	2.54563	2.3878	2.39204	1.43599	1.57378	1.32263	1.39051	1.37615	1.31471	2.39741	1.10077	1.19454	2.36374	1.13489	1.16825	2.71895	1.23286	2.29299	1.30291	2.25747	1.52739	1.31439	1.53606	1.38206	2.93931	2.93383	2.90664	3.03669	1.46826	1.46675	1.81664	2.66814	2.31085	1.89039	1.82085	2.17205	2.36373	2.61758	2.1935	2.94322	2.34806	1.42786	1.12081	0.910573	1.22876	1.34416	1.2046	1.46085	3.37158	2.30566	1.83466	2.84771	2.79906	3.00773	1.90147	2.84887	2.42669	1.1691	1.21328	1.07984	1.55563	1.27725	1.3349	1.22808	1.13944	1.38214	1.85622	1.27687	1.36653	1.26234	1.27722	1.96441	2.51718	2.34036	2.9309	1.46298	1.31814	1.31813	1.20733	1.04978	1.40338	1.14731	1.0763	1.10964	1.16545	2.1935	2.21226	2.02468	2.61749	2.78708	2.76491	1.60917	1.59344	1.32426	1.42752	1.39097	1.35131	1.35906	1.38441	1.33435	2.05441	2.80016	3.21856	3.14445	1.19091	1.32351	1.4947	1.40432	1.65387	1.42568	1.48798	1.24871	1.32076	1.58316	1.47732	0.947312	1.48161	1.55199	2.04339	1.96678	1.49479	1.32688	2.1702	1.15158	1.16725	1.47734	0.949584	1.58955	1.75993	2.65496	1.83766	2.3965	1.56771	1.24903	2.30645	1.96424	1.63645	1.32346	1.90079	1.78937	1.44656	3.45097	1.98717	1.13018	1.5721	1.95567	1.46699	1.91755	1.12065	1.00686	1.10063	1.19242	1.66672	1.67413	0.929909	0.973925	0.863535	0.914389	1.10851	0.886627	1.07948	1.15617	1.53461	1.26148	1.04328	1.20366	1.4127	1.47912	0.986987	1.02883	1.03149	0.954638	1.04134	0.967967	1.34547	1.21844	0.959636	1.02325	1.05132	1.15692	1.16193	1.08133	1.04688	1.05633	0.920533	1.12971	0.976041	0.979669	1.10491	1.05939	1.03189	1.06418	1.02114	1.0083	1.34589	2.61721	2.6413	2.87301	2.15918	2.28338	1.72086	2.37488	2.33558	2.78129	2.77022	2.84345	2.43173	2.32568	2.14114	2.59738	1.84359	2.51942	2.07034	2.23179	1.54135	1.08623	1.67262	1.10288	1.13213	1.98103	1.07578	1.19482	1.28973	2.16254	2.20878	1.99995	1.28531	1.36465	1.1426	1.18399	1.06846	1.14098	1.78286	1.67891	1.52534	1.62534	1.51981	1.48066	1.59069	1.50331	1.72301	1.77602	1.47298	1.38554	3.49932	1.61447	1.83141	1.55005	1.47732	1.08081	2.74518	2.55956	1.66338	1.57355	1.66855	1.25401	2.1402	2.4968	2.78858	2.38472	2.35443	2.57056	2.35387	2.38027	2.44555	2.78689	2.68546	3.01675	1.54813	2.29335	1.61755	1.32838	1.14145	1.1828	1.65266	1.49917	1.36678	2.55869	2.31694	2.50926	1.4359	1.66349	1.31041	1.54523	1.69825	2.68505	2.54275	2.3441	1.91313	1.83669	1.69072	2.51076	1.82288	1.8823	2.14703	1.96255	1.89184	2.0222	1.53057	2.76772	2.69238	2.73006	2.17333	2.87379	1.24138	1.29638	1.41894	1.2368	1.33316	1.67101	1.69954	2.26703	2.89085	2.0325	2.90448	1.01239	0.954603	1.13922	0.997307	2.78256	1.70481	2.18652	2.38617	1.70137	2.95282	2.22361	3.13876	4.16793	1.05965	1.14704	1.21322	1.03398	1.04516	1.08626	1.00804	1.71177	1.27585	1.03015	1.06975	1.05896	1.01072	2.45786	1.45323	1.58913	3.38647	1.1199	1.19036	2.94362	1.10727	1.18119	1.27656	1.04926	2.67712	1.83234	2.07149	3.21276	2.64533	1.77276	1.69013	1.88037	1.03362	1.1482	1.53236	1.51627	1.17394	1.04593	1.35801	1.13411	0.81378	0.94026	0.989157	1.18908	1.79953	1.06984	1.10657	1.08616	1.01746	3.21388	1.01178	1.28941	0.999011	2.91423	1.57855	1.60488	3.07098	1.85328	1.35497	1.50101	1.29411	1.26575	2.16611	1.6572	1.36315	1.34013	1.01948	1.17143	2.69086	1.05113	2.34993	1.56314	1.60267	1.31471	1.34988	1.2088	1.37583	1.23152	1.41734	1.29212	2.29984	2.61837	1.83778	1.80353	1.56319	2.49132	1.93178	1.0571	1.22074	1.1389	1.21116	1.09439	1.20582	0.962249	0.85752	0.951726	0.984094	2.65515	1.10172	1.12515	1.04979	1.64926	0.960903	0.876511	0.934551	0.831025	1.36118	1.21998	1.55464	1.52728	1.30772	1.46906	1.40021	1.30738	1.42505	1.1821	1.15027	1.07003	1.03975	1.114	1.21093	2.10206	2.03067	1.61088	0.934826	0.915799	0.976512	1.05528	1.14185	1.38479	0.955257	1.08628	1.65668	1.10208	1.47912	1.9125	2.81187	0.997762	0.878069	2.33285	1.1354	1.04517	1.52919	2.66628	2.17534	1.51674	1.39024	2.02119	1.32016	2.10919	2.10731	1.14096	1.07554	1.12145	1.36732	1.60236	1.36262	1.19434	1.23547	1.16376	0.878378	0.967692	1.1657	1.08118	1.03933	0.970804	1.06288	1.00569	0.901097	0.946482	1.27044	1.53401	0.870816	1.40211	1.68374	1.40405	1.56955	1.44183	1.34058	1.23301	2.25199	2.09991	1.7713	1.67078	0.985698	1.96896	0.934842	0.839371	1.02243	0.784274	1.15625	2.15117	2.60417	1.9441	0.921962	0.920534	0.930031	0.929494	0.92657	0.941666	0.943415	0.986238	0.989395	0.92234	0.97386	0.848863	0.980364	0.921423	0.93711	1.07388	0.912552	0.712651	1.12435	1.01358	0.822939	0.898754	1.0075	1.05084	1.05915	1.02894	1.1261	0.96895	1.0117	1.18242	1.7186	0.928427	2.3409	1.95029	1.54706	1.28331	1.61133	1.25416	2.62563	1.09221	1.04092	1.07261	1.43342	1.16358	1.09562	2.5935	1.77771	2.8569	2.83967	2.68404	2.76254	1.64232	2.19957	1.15108	1.7891	1.11551	2.1274	2.59839	1.80064	2.509	2.4563	2.38766	2.0529	2.41306	2.48109	2.09251	2.54863	2.50682	2.53172	2.50176	2.13643	2.09811	2.25567	1.62791	1.62993	1.40274	1.54858	1.60545	1.40441	1.56094	1.93237	1.442	1.93953	1.30423	1.40943	1.35308	1.0454	1.37535	2.13359	1.92661	2.852	1.92472	3.11796	3.1364	2.89681	3.07257	1.02041	1.36559	1.32769	1.15314	2.72207	2.31861	2.19344	2.25113	3.01879	3.37617	2.73176	2.67879	3.06031	2.78577	3.40994	2.98215	1.88029	2.85147	1.78337	2.80042	2.11438	2.55574	2.18286	2.46733	1.44172	1.36401	1.4405	1.96545	1.41666	1.3778	1.27647	2.33523	1.41455	1.25838	1.36988	1.72336	2.24958	1.35788	1.51375	1.57684	1.38437	1.35343	1.05294	1.03522	1.06151	1.82715	1.38562	1.71194	1.86238	0.996983	1.03201	2.36539	2.27075	0.951186	0.924604	1.04526	0.731984
	GlcNAc(β1-3)[Neu5Ac(α2-3)Gal(β1-4)[Fuc(α1-3)]GlcNAc(β1-6)]GalNAc	1.06043	1.42094	1.91606	1.99	1.39768	1.53507	1.27379	1.09886	1.11957	1.13649	1.07854	1.83518	1.81444	2.06259	1.80217	2.52606	1.44346	1.26364	2.28648	2.03328	2.32626	1.38707	1.37786	1.26751	1.47334	1.26055	1.13967	1.12677	1.09803	1.06388	1.17713	1.24871	2.26333	0.567211	0.941023	1.18308	2.42743	1.2851	1.29732	1.16558	1.17635	1.10388	0.963911	1.03498	1.9111	2.23509	2.17821	2.08805	1.08468	1.15037	1.5115	1.46783	1.1138	1.78363	2.6882	1.23811	1.31779	1.15412	1.65562	2.11685	2.53904	2.70982	1.66166	2.70055	2.34307	2.22607	2.27235	2.14483	1.53909	1.76665	1.78643	1.59502	1.47344	1.64558	1.86141	2.50079	1.82937	2.25767	2.4389	2.83564	2.4124	2.49652	2.38115	2.64496	2.69438	2.31402	1.08606	0.987957	1.04267	1.728	1.63074	1.40855	1.48755	1.43293	1.68056	1.43309	1.00447	1.00827	1.18125	0.929181	1.40152	1.10464	1.10218	1.0753	1.82342	2.12459	1.19588	1.07415	2.17554	1.1996	1.10487	1.08949	1.42072	1.42846	1.11591	1.2377	1.163	1.04532	1.41903	2.51321	1.6394	2.22755	2.42976	1.81509	2.41272	1.53814	2.09414	1.59561	1.32462	1.45939	1.22228	1.24561	1.26924	2.27007	2.71771	2.43502	1.38534	1.77867	1.46032	1.16848	1.38039	2.19019	1.24881	1.35972	1.55632	1.83232	1.64489	1.70142	1.79273	1.54287	1.3778	1.46772	2.00984	1.63495	1.52182	1.48551	1.32721	1.28598	1.79176	1.8062	2.67598	3.21485	3.5764	3.6943	2.20617	2.74823	3.11691	3.21931	2.27267	1.96916	2.5146	1.84941	2.04236	2.23708	1.67567	1.40122	1.30313	1.74459	1.59145	1.58321	1.6195	2.2034	1.16818	2.06422	1.57413	2.03429	1.52766	1.20919	1.63459	1.30884	1.67704	1.75232	1.43284	1.52529	1.55313	1.0311	1.22393	1.18656	1.29871	1.32163	1.28149	1.41953	2.30592	1.52815	1.66611	1.70738	2.08642	2.35495	1.97678	0.86909	1.11761	1.78036	1.18182	1.06391	1.51935	0.990765	2.80026	2.27976	2.09231	1.6326	1.37962	1.99201	1.96647	1.90894	1.55138	1.47011	1.2813	1.18444	1.35641	2.05589	1.53484	1.39125	1.32926	1.22456	1.61438	1.34242	2.80223	2.25134	1.30163	1.29699	1.23233	1.07532	1.32188	1.3272	1.5556	1.63188	2.51511	1.42436	1.37021	1.30086	1.57135	1.94608	1.89207	1.77896	2.37863	1.72048	1.48953	1.575	2.07994	2.186	2.4218	1.29827	1.40978	2.035	2.68379	1.18738	1.2485	1.29573	1.44424	0.781368	1.56225	1.81554	1.8986	1.86979	1.31377	1.17198	1.08588	1.59253	1.19054	1.23614	1.34603	1.56896	1.71932	1.47334	1.46514	1.31636	1.28022	1.12857	0.921101	1.19307	1.52109	1.55714	1.49835	1.71457	1.74717	1.81247	1.2424	1.06374	0.765063	0.873412	1.65399	1.80021	1.64027	1.87562	1.94754	2.3237	2.61629	2.65321	1.56506	1.32745	1.8449	1.77841	1.23448	1.12202	1.16532	1.333	1.42842	1.42126	1.48855	1.28343	0.997681	1.11556	1.72322	1.30803	1.29903	1.307	1.24758	1.08931	1.08961	1.1757	1.46109	1.35949	1.44325	1.56408	1.73496	1.55475	1.85555	2.72529	1.44243	1.83111	1.87377	1.36328	1.65096	2.11351	1.46316	1.47738	1.48545	1.76581	1.58737	1.6772	1.87843	1.81062	1.16223	0.92528	0.8383	1.21186	1.07347	1.56434	1.49124	1.4004	1.55888	1.65926	1.84065	1.67608	1.81685	1.42927	1.35432	1.53966	2.02152	1.8322	1.7318	1.73189	2.02815	1.56183	1.65152	1.69197	3.14872	1.3397	1.15056	1.12059	1.65484	1.19126	0.982003	1.31064	1.71436	1.83341	1.64325	1.76253	1.67114	2.2166	1.32414	1.26864	1.87848	1.16524	1.94686	1.22814	1.61452	2.1881	1.05232	1.12199	1.34967	1.2135	1.18793	1.22059	1.27583	1.52076	2.52041	1.28278	1.41792	1.54517	2.61153	1.48019	1.42413	1.39895	1.57738	1.3868	1.3414	1.3753	1.4574	1.15823	1.15613	1.39398	1.38073	1.34895	1.29635	1.24156	1.33163	1.2629	2.0492	1.16118	0.976297	1.57204	1.45727	1.60838	1.54989	1.08583	0.872362	1.93104	1.70674	1.75107	1.61502	1.25422	1.44163	1.5897	1.72249	2.07152	1.30791	1.20225	1.41989	2.15269	1.71734	1.41379	1.92652	1.73106	1.65788	1.55617	1.64968	1.28704	1.74739	1.3419	1.16543	1.86676	1.27646	2.323	2.37597	2.33118	1.56557	1.99535	1.82563	2.04516	0.785365	0.950594	1.54865	1.88851	1.28895	1.22016	1.52931	1.33091	1.38994	1.26829	1.45159	0.983206	1.10926	1.20581	1.4547	1.3539	1.39588	1.30623	1.35514	1.24802	0.940323	1.46581	1.52319	1.67205	1.6844	1.19412	1.53545	1.6399	2.62975	2.08911	1.25361	1.09539	1.90579	1.19918	1.10534	1.37923	1.5549	1.29335	1.50125	2.21043	1.28311	1.29003	1.45506	1.61402	1.48879	1.48746	1.94951	1.99511	2.22993	2.78589	1.75243	1.51755	1.43811	1.82075	1.9244	1.81196	1.88093	2.01951	2.07058	2.11174	1.91011	2.19037	2.27384	1.13882	1.52021	0.716303	1.326	1.35568	1.36026	1.60893	1.78608	1.6915	1.7174	1.55308	1.56524	1.32713	1.45341	1.68089	1.37509	1.41398	1.66636	1.83446	1.72003	1.64698	1.80483	1.82106	1.95521	1.55933	2.50489	1.94853	1.8366	3.25899	3.17914	2.94183	3.56225	3.12054	1.52219	1.47831	1.65083	1.54467	1.50958	1.68295	1.58322	1.85847	2.36258	2.75701	0.96776	1.15766	1.40142	1.03783	0.770875	2.81855	2.41838	2.2848	2.29776	1.4046	1.61898	1.27813	1.48685	1.41537	1.38379	2.48435	0.967253	1.19079	2.43215	1.09539	1.2102	2.80336	1.26113	2.37187	1.33167	2.30423	1.57229	1.40266	1.6323	1.45445	2.0178	1.99649	1.96308	2.09556	1.58422	1.58159	1.86941	2.56177	2.21109	1.95793	1.79826	2.36433	2.37454	2.59783	2.17952	2.67994	2.22581	1.70229	1.25698	1.22948	1.41223	1.38013	1.11835	1.48989	3.16033	2.08698	1.95702	2.99703	2.88519	2.90769	1.77094	2.64366	2.28646	1.24597	1.30557	1.17469	1.59982	1.35608	1.614	1.33484	1.22211	1.50002	1.84355	1.24591	1.45256	1.45737	1.36809	1.98364	2.30463	2.21168	2.77186	1.42716	1.30803	1.34993	1.25292	1.1733	1.3886	1.2362	1.1842	1.23951	1.20078	2.45205	1.96756	1.7067	2.33718	2.67187	2.64368	1.57196	1.78775	1.39871	1.41273	1.50531	1.35446	1.46831	1.37153	1.44126	1.92338	2.57573	3.00878	2.98483	1.32401	1.59969	1.58403	1.69318	1.70389	1.60498	1.70553	1.32641	1.2959	1.74819	1.68954	1.15927	1.46798	1.514	1.42301	1.33136	1.52056	1.38239	1.81824	0.89982	1.07629	1.54586	0.920088	1.05506	1.86024	2.63999	1.55587	1.84097	1.57975	1.23383	1.89209	1.98805	1.53327	1.42709	1.95204	1.79509	1.34408	3.23785	1.81476	1.0692	1.34839	1.74925	1.83866	1.75949	1.21646	1.05732	1.92303	2.69977	3.41695	3.49301	0.8606	0.875058	0.819443	0.855934	1.01078	0.880765	1.11022	1.21721	2.11248	2.21524	1.3095	1.32004	1.88582	2.15369	1.0889	1.12355	1.13706	1.05405	1.04999	1.08806	1.40707	1.2591	1.05734	1.19683	1.27996	1.28498	1.17838	1.02643	0.956429	1.14489	0.95257	1.27255	1.11364	1.06265	1.27428	1.25252	1.16968	1.19899	1.21782	1.20545	1.36577	2.5978	2.69113	2.89316	2.14376	2.28326	1.79415	2.3233	2.40203	2.66162	2.73311	2.92305	2.51495	2.38473	2.28593	2.65416	1.89193	2.50094	1.24269	1.29293	1.47019	1.05943	1.56739	0.960124	1.01584	1.91537	0.977382	1.06395	1.25998	1.88368	1.87257	1.70327	1.12694	1.17483	1.09564	1.14042	1.17017	1.22347	1.88024	1.72751	1.49778	1.53077	1.43984	1.40125	1.49462	1.45877	1.82785	1.76603	1.3892	1.3509	3.27241	1.50684	1.64088	1.57764	1.45518	1.03898	1.80078	2.13595	1.50604	1.25967	1.27223	1.12945	1.782	2.4154	2.53744	2.15418	2.32796	2.63275	2.25038	2.06403	2.40054	2.68751	2.48206	2.6993	1.58614	2.4742	1.69166	1.41354	1.18595	1.20028	1.76995	1.62885	1.37969	2.30197	2.10964	2.33942	1.41981	1.66281	1.33596	1.5219	1.50626	2.8028	2.37339	2.43813	1.80386	1.71759	1.66661	2.166	1.68389	1.60928	2.12933	1.99487	1.76661	1.82136	1.52629	2.77494	2.5793	2.59061	2.12803	2.8232	1.33632	1.3883	1.34013	1.29569	1.42699	1.55592	1.6078	1.84222	2.17936	2.04067	2.39856	0.990043	0.936134	1.16583	0.967089	2.79302	1.55158	2.01701	2.41505	1.69975	3.09821	2.1058	2.8206	3.77876	1.02375	1.12813	1.08667	0.98636	1.05746	1.07225	0.950848	1.57982	1.25722	1.07033	1.02196	1.07595	1.12371	2.14921	1.35306	1.4089	3.17996	1.1833	1.24591	2.76657	1.02946	1.25504	1.17745	0.978104	2.77557	1.5227	2.06483	3.04573	2.68836	1.92813	1.84332	1.91562	0.598883	0.730314	1.14814	1.04559	1.20277	1.16109	1.33133	1.13681	0.943164	1.04464	1.05424	1.29866	1.7494	1.10639	1.15707	0.96254	1.1051	3.10276	0.965233	1.37238	1.15242	2.40261	1.42756	1.6077	2.54279	1.57589	1.32687	1.32908	1.65673	1.79667	2.37277	1.84748	1.50797	1.39394	1.20559	1.2745	2.14752	1.14955	1.88987	1.79125	1.72127	1.41799	1.41717	1.1708	1.38385	1.32512	1.44826	1.32176	1.89465	1.87014	1.65812	1.5956	1.47563	1.83757	1.58509	1.13502	1.36597	1.31022	1.47333	1.20334	1.31493	1.03379	0.881752	0.954762	1.03513	2.66501	1.15568	1.1748	1.10753	1.73481	0.985382	0.926826	0.917965	0.780229	1.41381	1.2679	1.55078	1.25291	1.07516	1.59341	1.51827	1.42738	1.56167	1.17979	1.21483	1.06864	1.07292	0.980296	1.09216	1.90281	1.48607	1.43947	0.9939	1.06147	1.13409	1.28588	1.64731	2.15427	0.964829	1.14477	1.88741	1.28068	1.64053	2.04063	2.2488	0.732194	0.838949	2.38072	1.16586	1.10392	1.67508	2.10595	1.61736	1.37057	1.35799	1.75466	1.24755	1.81326	1.82614	2.28818	2.08578	1.74763	1.47195	1.43163	1.40871	1.09989	1.25333	1.19194	0.901362	0.924536	1.16077	1.10827	1.10899	1.00636	1.09016	0.929005	0.747684	0.882269	1.27969	1.76155	1.09479	1.33871	1.66155	1.42482	1.57496	1.45671	1.30795	1.23374	1.67171	2.04187	1.58304	1.33642	1.00712	1.64446	1.03036	0.732469	0.947114	0.717721	1.24803	1.88547	2.32831	1.83917	0.901736	1.08091	1.05357	1.0171	0.994751	1.01934	0.971185	1.01636	1.01701	1.01731	1.01464	0.833564	0.956857	0.784686	0.894471	1.01379	1.04296	0.786796	1.01804	0.843521	0.732202	0.707032	0.79349	1.07749	1.13708	1.1202	1.14617	1.00067	1.00332	1.10713	1.78328	0.936782	2.27594	1.39043	1.40674	1.26605	1.46687	1.19268	2.01041	1.27639	1.08205	1.09699	1.52225	1.22717	1.07972	2.68058	1.91802	2.84374	2.82251	2.65118	2.74378	1.67285	1.96473	1.3673	1.64745	1.23525	2.00195	2.37581	1.7375	2.47389	2.43525	2.42098	2.09213	2.40545	2.48066	2.11328	2.54416	2.51362	2.66771	2.62738	2.28057	2.26114	2.47502	1.58267	1.67894	1.48762	2.14845	2.01285	1.38409	1.47796	1.85988	1.46125	1.82026	1.29405	1.45751	1.37706	1.17962	1.26372	1.74625	1.95376	2.95811	1.96016	2.9666	3.01034	2.66195	2.96022	1.04211	1.24094	1.23492	1.11507	2.72981	2.31922	2.17829	2.3433	3.0197	3.31152	2.7394	2.68544	3.05419	2.92954	3.43604	2.99348	1.90108	2.87162	1.68167	2.71043	2.13163	2.51695	2.02833	2.34139	1.60359	1.46807	1.64636	1.12665	1.56817	1.51844	1.21191	1.30235	1.39564	1.29895	1.3553	1.75662	2.1174	1.4949	1.84941	1.25024	1.08223	1.24398	0.940592	0.917044	0.879457	1.74292	1.2188	0.91264	1.27696	1.02565	0.960049	2.31598	2.29502	0.938203	1.01605	1.15702	0.768066
	GlcNAc(β1-3)[Neu5Ac(α2-6)]Gal(β1-3)[Fuc(α1-2)Gal(β1-4)GlcNAc(β1-6)]GalNAc	1.21484	1.39932	1.73133	1.85795	1.11269	1.25937	1.30355	1.06707	1.20554	1.14638	1.14684	1.85433	1.8819	2.16286	1.70913	2.77581	1.52291	1.2104	2.28947	2.15892	2.48415	1.39262	1.53398	1.29311	1.34835	1.20839	1.11931	1.13521	1.05597	1.08318	1.09926	1.73592	2.50692	1.72171	1.19848	0.975894	1.78539	1.20761	1.18281	1.19169	1.18223	1.05415	0.922816	1.01369	1.93612	2.18177	2.12942	2.03005	1.03077	1.089	1.52577	1.3245	2.21052	1.9066	2.88456	1.20782	1.41444	1.24431	1.62519	2.12807	2.2707	1.63916	1.53837	2.10415	1.65303	1.29092	1.5711	1.05285	1.11395	1.00191	1.04073	1.56806	1.48394	1.7988	1.80962	2.57268	1.88272	2.48389	2.44335	2.83975	2.44933	2.57887	2.42375	2.70769	3.02823	2.1286	1.11547	1.05641	1.12274	1.55514	1.4165	1.51695	1.52959	1.52473	1.6841	1.51085	0.981619	1.03056	1.29695	0.997762	1.33491	1.31044	1.17503	1.21066	1.01429	1.02162	1.13984	0.965705	1.19389	1.03875	1.04499	1.0711	1.34299	1.88428	1.3069	1.17587	1.08687	1.05187	1.36262	1.78828	1.60908	1.70745	1.67967	1.83375	2.42371	1.38987	1.99318	1.5509	1.34803	1.32199	1.20882	1.19619	1.20103	1.8273	1.72192	1.57214	1.32553	1.78939	1.82388	1.87811	2.22475	3.26219	1.85604	1.6452	1.52517	1.80809	1.67238	1.62694	2.14464	1.28484	1.33032	1.50819	1.85098	1.66998	1.65623	1.22292	1.3674	1.13551	1.80499	2.07516	2.66696	3.07621	3.35444	3.48745	2.40819	2.82878	3.074	3.32706	2.25916	1.71409	2.32716	1.94957	3.4153	2.40484	1.72496	1.39299	1.35799	1.64742	1.6062	1.64135	1.46589	2.22919	1.15558	2.11058	2.0138	1.80118	1.52892	1.13013	1.68242	1.30262	1.68528	1.8889	1.38518	1.52692	1.42301	1.07797	1.20573	1.22612	1.39487	1.27525	1.36328	1.26202	2.24174	1.49148	1.99996	1.23483	1.74006	2.25512	1.81843	1.66279	1.41359	1.83273	1.13885	0.996459	1.55856	0.897214	2.84711	2.1969	1.869	1.69283	1.65135	2.46997	2.12967	2.0346	1.5052	1.27546	1.37042	1.13056	1.33177	2.28013	1.67428	1.53653	1.40901	1.24355	1.64381	1.4391	2.71851	2.30604	1.35393	1.36868	1.25505	1.09862	1.35988	1.32463	1.65733	1.72908	2.57853	1.38518	1.32653	1.33159	1.45608	2.17002	1.94713	1.91717	2.5761	1.66092	1.44151	1.49582	2.06227	2.22252	2.53549	1.26875	1.40341	2.0224	2.91974	1.20174	1.28181	1.44922	1.63758	1.34942	1.57751	1.8921	1.9533	1.89154	1.2141	1.01847	0.916531	1.49289	1.28321	1.31094	1.31389	1.6527	1.77952	1.42062	1.52669	1.34955	1.44012	1.47904	1.57906	1.76748	1.5915	1.58879	1.50695	1.70234	1.74871	1.96707	1.27462	1.21656	1.13434	1.48968	1.68954	1.799	1.66994	1.97357	1.99597	2.36692	2.69591	2.80546	1.53108	1.36149	1.76585	1.82371	1.47646	1.36221	1.38777	1.42599	1.32679	1.30097	1.27163	1.16584	1.125	1.16841	1.9074	1.18503	1.10651	1.09716	1.05562	1.14724	1.01567	0.99043	1.52351	1.42527	1.2994	1.46536	1.63651	1.66271	2.26043	3.02625	1.60019	2.04458	2.23195	1.44551	1.73798	2.08664	1.522	1.44336	1.3562	1.57786	1.55554	1.60302	1.76115	1.88722	1.1061	1.12225	1.38941	1.78517	1.42862	1.5795	1.46918	1.43503	1.57202	1.69185	1.7359	1.6783	1.69298	1.42011	1.33552	1.41586	2.01562	1.9196	1.70663	1.51674	1.72522	1.56551	1.71056	1.72342	3.23848	1.38675	1.19611	1.20623	1.73534	1.18842	0.89242	1.08987	1.16466	1.90007	1.95063	1.85005	2.12082	2.53077	1.34966	1.33662	1.9773	1.51507	2.04489	1.34827	1.87713	2.16576	1.02009	1.50001	1.40097	1.32379	2.33411	2.54776	1.40188	1.7089	2.52106	1.31891	1.25197	1.84391	2.84535	1.40198	1.41927	1.37156	1.6816	1.70069	1.80914	1.98553	2.13287	1.07354	1.21263	1.50526	1.39502	1.67249	1.29885	2.25322	1.43549	1.26859	3.2689	1.18848	2.02988	1.60612	1.54128	1.58852	1.79344	2.00506	2.37842	3.1619	1.75503	2.01546	2.08001	1.24618	1.40493	1.56478	1.4363	2.13364	1.29084	1.09617	1.242	2.12446	1.64811	1.45285	1.89238	1.6145	1.70274	1.67967	1.87194	1.51766	2.06692	1.86198	2.10878	2.64737	2.65194	3.33476	3.5472	3.46547	1.74657	2.00241	2.2933	2.6548	1.18702	1.42456	2.32033	2.53156	1.42515	1.2712	1.9375	2.37219	2.68017	1.4064	1.96883	2.36401	3.20789	1.24661	1.43964	1.30509	1.39109	1.24531	1.26603	1.28756	1.24064	2.10416	2.49938	2.96737	2.86568	1.16649	1.7656	2.0418	3.36768	2.05048	1.24617	0.97683	1.78511	1.15573	1.0159	1.18954	1.39101	1.23886	1.45098	2.10387	1.14277	0.823651	1.05107	1.38152	0.954422	1.45127	2.20944	2.61201	2.88616	3.32281	1.82796	1.5279	1.44044	1.57411	1.88704	1.90062	1.8624	2.07294	1.97844	2.06973	1.90198	2.20273	2.33513	1.49844	3.01316	1.0627	1.23878	1.31509	1.25971	1.57529	1.78804	1.80279	1.78441	1.6268	1.71224	1.60067	1.46893	1.93188	1.963	2.17859	2.80567	2.85352	2.78218	1.47998	1.84941	1.88555	2.17755	2.0162	2.50596	1.85107	1.83817	3.39804	3.24567	3.02507	3.68121	3.27408	1.32987	1.33932	1.47304	1.38391	1.38114	1.65785	1.47816	1.93875	2.41611	2.82394	1.23146	1.32407	1.44834	1.09613	1.46892	2.98216	2.59472	2.54902	2.5725	1.72633	1.8548	1.64547	1.57556	1.45564	1.26218	2.53299	1.23087	1.22966	2.48133	1.12266	1.13789	2.9092	1.12189	2.43146	1.33185	2.38699	1.59384	1.36883	1.60679	1.49396	2.27188	2.24899	2.15657	2.38405	1.56895	1.59016	1.9155	2.13727	1.8741	1.95983	1.84016	1.84444	1.89956	2.1881	1.96559	2.13671	2.12067	1.40116	1.48247	1.18735	1.5373	1.38159	1.09146	1.38906	4.81004	4.17028	2.20096	2.91967	2.85246	2.9933	1.91867	3.14128	2.69855	1.61038	1.47236	1.57754	2.47223	1.71104	1.70504	1.55989	1.3912	1.63008	1.86866	1.56369	2.09386	1.39184	1.38143	1.98838	2.08771	1.81733	2.49299	1.48149	1.22882	1.30407	1.21794	1.09898	1.39522	1.11929	1.36913	1.33199	1.33941	2.85326	1.6963	1.41941	2.03764	2.45013	2.47856	2.17149	2.26809	1.365	1.32581	1.80024	1.2515	1.43516	1.38775	1.39202	1.67478	2.15144	2.9879	2.9197	1.37217	1.63054	1.88463	1.53874	1.84925	1.66913	1.69955	1.35266	1.67953	2.06085	1.94863	1.22476	1.50925	1.51864	1.31824	1.26292	1.99259	1.42386	1.64792	1.69395	1.44945	1.48706	0.939595	1.60803	1.76931	2.6088	1.31781	1.2749	1.10902	1.33603	1.30272	1.77447	1.25644	1.32781	1.78978	1.38333	1.38868	2.93161	1.80327	1.1905	1.57626	1.66269	2.06632	1.74726	1.25974	1.07486	2.23139	2.98685	3.52123	3.60884	1.16687	1.05731	1.03038	1.06267	1.15883	0.888496	1.1022	1.21296	1.1849	1.06907	1.01252	1.21904	1.34688	1.2197	1.21567	1.30081	1.22858	1.49111	1.10445	1.54862	1.56873	1.35465	1.59347	1.18086	1.14822	1.23163	1.29401	1.09397	1.23542	1.09757	0.951021	1.12096	1.01441	0.968572	1.21245	1.23176	1.12891	1.2017	1.20799	1.20697	1.97003	2.53004	2.65997	2.82998	2.10469	2.29539	1.80489	2.27433	2.22993	2.53169	2.67742	2.83215	2.41418	2.47513	2.40103	2.65763	1.81536	2.45567	1.362	1.47585	2.1099	1.456	2.27576	1.56493	1.09111	1.84162	0.9691	1.35069	1.06197	2.14517	2.54791	1.76332	1.30972	1.5178	1.096	1.15605	1.28976	1.24019	1.43861	1.34464	1.23287	1.26503	1.25071	1.11257	1.23349	1.36636	1.54856	1.50244	1.08643	1.19979	4.71503	2.65871	3.09877	1.38264	1.1954	0.834069	1.72093	2.0756	1.35696	1.91545	1.72935	1.09104	1.7187	2.49496	2.0594	2.01756	2.34328	2.5598	2.09176	2.04179	2.0653	2.12667	2.04972	2.24682	1.28746	2.52438	1.89516	1.59052	1.20524	1.18261	2.05843	1.56536	1.26316	2.57302	2.36283	2.56384	1.38638	1.39053	1.28091	1.33066	1.27577	2.56957	2.65048	2.27758	1.60044	1.50468	1.42364	1.49745	1.30714	1.08098	2.01914	1.85844	1.41602	1.2751	1.72598	2.66953	2.63368	2.86328	2.1622	2.70448	1.1664	1.16391	1.1545	1.09911	1.34083	1.77665	1.68642	2.45628	2.956	2.11749	2.68181	1.03537	1.02046	1.07207	1.04238	2.83227	1.50592	1.92876	2.32428	1.85597	2.88064	2.37689	3.21465	3.91813	0.899572	1.13996	0.925173	1.04601	0.976015	0.945527	0.842719	1.4343	1.13681	1.04043	1.00098	1.39423	1.42232	4.34342	2.12796	2.76281	4.45041	1.5246	1.7604	4.51274	1.67211	1.58796	1.28808	1.11728	2.71099	1.73677	2.13535	2.28535	2.37146	1.87821	1.55554	1.52526	1.96258	2.59465	2.85471	3.10099	1.07507	1.11675	1.6732	1.28139	1.39144	1.35227	1.36336	1.04934	1.37627	0.978687	1.27719	0.992567	1.17267	3.04403	1.08087	1.38538	1.57665	1.37009	1.13177	1.28116	1.3957	1.53031	1.2564	1.17199	1.58075	1.52798	2.27082	1.76003	1.56886	2.64072	1.99268	1.71418	1.63464	2.30488	1.35403	1.78701	1.84835	1.41293	1.49576	1.76334	1.51582	1.29602	1.85571	1.51517	1.27972	1.15157	1.37291	1.44327	1.2673	1.15149	1.52455	0.939221	1.16697	1.07587	1.22639	1.21789	1.28102	1.08899	0.906795	0.994683	0.984488	2.74588	1.20785	1.2297	1.17446	1.95137	0.982965	0.708206	0.78232	0.704923	1.06366	0.965155	1.19402	1.43118	1.05533	1.17862	1.47231	1.52069	1.70746	1.88575	1.12867	1.40788	1.57141	1.7659	1.99161	1.50445	1.16842	1.29974	1.07035	1.10955	1.10216	1.13448	1.02855	1.09201	1.43249	1.08396	1.69503	1.09059	1.46918	1.89537	3.41637	1.43772	1.16482	2.43709	1.18643	1.11443	1.54205	1.3443	1.38779	1.21726	1.2524	1.08051	1.16937	1.16385	1.13921	1.70698	1.45397	1.25818	1.63776	1.25392	1.57183	1.08618	1.42444	1.32182	1.15043	1.24949	1.0309	1.18006	0.980758	0.960382	1.04628	0.970692	0.862262	0.816158	1.37303	1.66878	0.970451	1.2796	1.69727	1.48315	1.61941	1.49823	1.1387	1.1281	1.19499	1.88846	1.60108	1.09819	1.30144	1.1118	1.18543	0.558286	1.05374	1.16689	1.11567	2.21469	2.42319	1.75498	0.972348	1.01864	1.02256	1.01973	0.997015	1.02567	1.02021	1.00946	0.960548	0.838568	0.988077	1.06615	0.949037	1.36216	1.39848	1.72536	1.67355	1.45647	1.49681	1.27407	0.851962	1.41465	1.53245	1.08667	1.09094	1.03304	1.05299	0.994545	0.975043	1.06887	1.54029	0.957367	2.29658	1.1241	1.00718	1.25189	1.20936	1.20591	1.17856	1.30611	1.27234	1.09721	1.45744	1.17465	1.15082	2.59938	1.73633	2.9538	2.90955	2.78433	2.83728	1.61359	1.78109	2.19105	1.59875	2.23475	1.38836	1.49527	1.65527	2.44915	2.47657	2.44401	2.04797	2.49386	2.54037	2.15475	2.55705	2.50706	2.77696	2.74584	2.42286	2.37543	2.63426	1.32429	1.70891	1.49285	1.60845	1.68415	1.3895	1.55759	2.04364	1.48597	1.82133	1.28942	1.52108	1.44326	1.26679	1.37843	1.48511	1.96866	3.05402	2.17621	2.7042	2.95718	2.30761	2.54842	1.29141	1.49083	1.40471	1.27529	2.55984	2.1821	2.18088	2.17742	2.96728	3.19077	2.5802	2.57161	2.95603	2.73989	3.36975	2.80731	1.6659	2.76253	1.78203	2.67087	1.92914	2.38893	2.02241	2.43099	1.72198	1.6486	1.82836	1.85227	1.6377	1.66278	1.46673	2.06286	2.00768	2.20685	2.04073	3.03145	3.00088	1.44618	2.05114	1.68815	1.4705	1.47058	1.18589	1.20122	1.09436	1.91973	1.46811	1.02923	1.07933	0.974046	0.905805	2.37987	2.25758	1.09086	1.04909	1.22846	0.892313
	GlcNAc(β1-3)[Neu5Ac(α2-6)]Gal(β1-4)GlcNAc(β1-3)[Neu5Ac(α2-6)]Gal(β1-4)GlcNAc(β1-3)[Neu5Ac(α2-6)]Gal(β1-4)GlcNAc(β1-3)[Neu5Ac(α2-6)]Gal(β1-4)GlcNAc(β1-3)[Neu5Ac(α2-6)]GalNAc	2.03906	2.46077	2.9229	3.06998	2.15116	2.38938	2.37965	1.40068	2.05672	1.99286	2.08421	3.53311	3.75893	4.13683	2.51214	4.57679	2.65885	2.05202	3.81925	3.60764	4.11181	2.25813	2.71789	1.98759	1.95164	1.98082	1.7999	1.91016	1.78627	1.73471	1.86181	4.22388	3.76154	3.53447	2.79971	1.69709	3.46508	2.0852	1.96311	2.09979	2.08774	1.70697	1.64903	1.67814	3.09806	3.49074	3.43361	3.33521	1.74186	1.81035	2.55524	2.20733	2.61509	2.77542	4.37765	2.05471	2.21972	1.89727	2.70597	3.45153	3.98739	2.50563	2.53946	3.96414	2.76225	2.73145	3.76356	1.59637	2.04414	1.83331	1.74203	2.81628	2.74794	2.95376	3.14686	4.2412	3.72355	3.47758	3.85936	4.72712	3.99554	4.39439	4.11536	4.75229	4.18796	4.0166	1.9354	1.78455	1.78346	2.41915	2.54568	2.42851	3.23784	3.32804	3.16742	2.88813	1.96775	1.55905	1.90183	1.72684	2.35519	2.07485	2.14126	1.95705	1.72929	1.48436	1.95256	1.62041	1.58855	1.57829	1.80397	1.67878	2.42763	3.09348	2.72558	2.57349	1.96847	1.94696	2.52095	2.65098	2.78934	2.59871	2.51175	3.19008	3.45815	2.65114	3.18564	2.6663	2.20712	1.99491	2.32976	2.25007	2.08025	2.71374	2.67134	2.29436	2.38233	2.76244	2.93946	3.09739	3.4039	4.09339	3.09398	2.69422	2.77458	2.69284	2.81989	3.22879	4.51588	2.61257	2.62212	2.63084	3.59338	3.15859	2.77235	2.57435	2.61365	2.52511	3.42297	2.45929	2.14028	2.14778	2.45117	3.29844	2.13024	1.92107	1.88977	2.29544	3.7672	3.21964	3.87483	3.52453	4.07259	4.05403	3.07005	2.34433	2.62746	3.2365	2.97178	2.8043	2.64848	3.87244	1.61352	3.49819	5.01685	3.18347	2.50326	1.97863	2.56518	2.06988	2.29829	2.71742	2.23939	2.36146	2.00119	1.72802	1.76983	1.73957	2.29451	2.22099	2.12088	2.05886	4.64494	2.94313	3.56659	3.2497	4.483	3.34445	3.01924	1.48627	2.09203	3.60625	2.24865	2.14179	2.63547	1.96429	4.65944	4.02098	3.90377	2.99668	3.40043	4.67962	3.76683	3.09693	2.36151	2.11993	2.04644	2.14722	2.00554	3.55467	2.68799	2.43695	2.41206	2.20073	2.56886	2.06167	4.60193	4.05429	1.84283	1.63429	2.25524	1.96889	2.06445	2.29674	2.56376	2.62427	3.90754	2.3256	2.04281	1.98301	2.0993	3.31631	2.66084	2.48444	3.61816	2.97651	2.56484	2.65376	3.30791	3.45192	3.84432	2.3819	2.6223	3.45656	4.39151	2.35178	2.43781	2.71108	2.7827	3.55146	2.70669	2.98035	3.36878	3.28666	2.03851	1.57323	1.3936	2.42315	2.36863	2.57677	2.46327	2.84033	3.03761	2.70392	2.77757	2.42683	2.43729	2.02903	1.74269	1.84219	2.75979	2.80255	2.74916	2.84999	2.36763	2.46266	2.32636	2.5947	2.78922	3.21011	2.74768	2.93741	2.78396	3.03418	4.5394	5.07444	5.57131	5.68159	2.87767	2.68328	3.24041	2.96821	2.72988	2.79104	2.87153	2.84039	2.67571	2.81114	3.05454	2.1398	1.90017	2.27208	3.32445	2.57773	2.62639	2.82624	2.71124	2.07519	1.99913	1.75386	2.27064	2.31143	2.17881	2.38673	2.88693	3.0288	5.18361	5.52251	3.0199	3.47451	3.74997	2.70542	3.49326	3.95764	2.87387	2.57768	2.68488	2.97202	2.81544	2.85234	3.23398	3.33202	2.2912	2.6694	2.71567	2.85209	3.121	3.10065	2.78159	2.73925	3.08638	3.04922	3.31922	2.96608	3.01043	2.58135	2.58999	2.50292	3.16632	3.3548	3.39254	3.12848	3.11697	2.68819	2.86294	3.06172	5.36583	2.07945	1.6812	1.39502	2.21226	2.66799	2.32753	2.33435	2.31529	3.3624	3.35135	3.15311	3.42691	3.99271	2.25187	2.68494	3.17813	2.8604	3.21628	2.68281	4.17362	4.32176	1.93554	3.72035	2.6322	2.7704	6.65173	7.45963	2.77337	3.14642	4.1606	2.45667	2.60882	3.04312	4.52089	2.85534	3.07355	2.93408	3.40122	2.65966	2.3803	2.35934	2.26282	2.30161	2.67732	3.43233	2.91648	4.33962	2.28688	5.6178	2.5025	2.09122	6.42777	2.04672	2.84319	2.95529	3.13744	3.66757	2.98122	2.8593	3.17401	4.50275	2.95635	3.21545	3.0972	2.41486	2.61651	2.83343	3.05456	3.45265	2.44271	2.0696	2.22782	3.38117	2.7585	2.47708	3.1302	2.59886	2.93406	2.92174	3.03005	3.34667	4.25016	4.66211	5.76543	5.95934	7.05207	7.51476	7.74231	7.67605	3.34565	3.5257	3.32448	3.5861	2.23366	2.36574	2.60549	3.33902	3.17601	2.67731	4.56562	6.25321	6.95642	2.47967	2.58161	2.14844	3.30264	2.2113	2.34413	2.04056	2.09973	2.49235	2.41871	2.54444	3.01372	2.71226	2.29034	2.47502	2.53568	1.94154	2.16238	2.60757	3.76819	3.7994	2.2439	2.20467	3.23409	2.36944	2.23816	2.40431	2.60651	2.15604	2.42452	3.34073	2.38391	1.85044	1.80395	2.2962	2.20025	2.93875	3.83559	4.02329	3.99836	4.56775	3.18065	2.61822	2.46523	3.38047	3.7406	3.85457	4.01314	4.17585	3.59592	3.78161	3.70522	3.86427	4.10552	3.50007	7.80718	3.0639	2.26847	2.17528	1.92959	2.40836	3.21279	3.14792	2.80356	2.71844	2.69908	2.22638	2.60764	2.90382	2.26589	2.18657	2.33723	2.8309	2.67842	2.9808	3.99137	3.73941	4.30467	3.5985	3.74596	2.73434	2.79396	5.57368	5.27781	4.96596	5.9562	5.28609	2.74466	2.91416	3.25472	3.41348	2.62829	3.0579	2.91556	3.4555	4.23148	4.65876	1.42011	1.28976	2.35845	1.62895	4.65034	3.65472	3.54651	3.40495	3.46142	2.38512	2.68892	2.45042	2.33651	2.20957	2.03651	4.33273	3.27525	2.16996	4.00004	2.09196	1.86706	4.71895	1.72366	3.97865	2.70325	3.74317	2.78322	2.4096	2.47213	2.60274	2.92365	2.76818	2.55698	2.75936	2.93684	2.4706	2.79056	3.63726	2.86913	3.85463	3.66671	2.80495	3.09904	3.29749	2.95236	3.26526	3.26966	2.82799	2.24802	1.73506	2.34987	2.14598	1.88435	2.42215	6.3026	5.15476	3.92183	5.02421	4.90081	5.31165	3.44708	4.17133	3.55833	2.66279	2.49336	2.23499	3.30644	2.85878	2.60862	2.51451	2.26757	2.71595	3.03025	3.73128	4.85862	2.52852	2.18258	2.5977	3.96035	3.48122	4.73243	2.35195	2.1373	2.3949	2.15114	2.12601	2.12115	1.81107	2.2917	2.18292	2.23796	6.492	3.62015	3.39986	5.19061	5.20644	5.41429	3.07149	2.89779	2.18701	2.02973	2.41004	2.05548	2.35733	2.56229	2.41379	3.55095	5.10484	5.5955	5.58056	2.02936	2.36023	2.41965	2.29268	2.84848	2.7082	2.60889	2.34794	1.90607	2.45291	2.59926	1.68491	1.97029	2.11726	1.69708	1.44414	4.19661	2.49648	2.34906	4.36392	2.88651	2.37447	1.8654	2.31314	3.0372	4.48308	2.06158	1.58432	2.20414	2.92037	2.22409	3.12218	2.38835	2.67352	3.15979	2.74893	2.44333	6.56546	2.3997	2.01135	2.88631	3.88991	3.46969	4.47721	1.89899	1.77175	1.54181	1.72675	2.64725	2.9322	1.90193	1.58198	1.77838	1.66125	1.70108	1.37133	1.65981	1.96686	1.62193	1.24983	1.67093	1.92056	1.6951	1.74122	2.02261	2.13584	1.79863	1.9041	1.74733	1.72242	2.36791	1.98914	1.80321	1.47973	1.48076	1.73583	1.99868	1.85892	2.23773	1.50083	1.39657	1.98245	1.76349	1.66501	1.85412	1.94007	1.68223	1.97768	1.94592	1.97479	4.19536	4.21341	4.34437	4.66379	3.62712	3.90705	3.11857	3.70383	3.97515	4.08177	4.30919	4.76858	4.28213	3.71637	3.96968	4.44382	3.26379	4.01046	1.13155	1.46015	3.04057	2.18281	3.32181	2.1087	2.18759	3.10446	1.5361	2.30213	1.67017	2.01719	2.61322	1.17135	2.17263	2.50871	1.83323	1.86941	2.49599	2.09811	2.82267	2.62587	2.01927	1.68822	1.4809	1.13332	0.990424	1.66651	3.00044	3.1606	1.83677	1.86314	6.05592	3.10773	3.42596	2.40112	1.83765	1.19937	2.46945	3.17012	3.0499	0.880583	0.659357	0.718613	2.58457	3.86796	3.01202	2.92667	3.56052	4.03322	3.19417	3.18176	2.91972	3.19426	3.25837	3.22766	2.54148	3.85346	3.02093	2.63248	1.86011	2.12465	2.74172	2.38233	2.12197	2.62741	2.45841	2.65067	2.33096	2.36661	2.17813	2.42874	1.659	6.32802	4.20819	5.46078	2.76262	2.48276	2.37506	2.26111	1.79422	1.43905	4.7039	4.1808	2.39682	1.73232	3.42299	4.09816	4.45925	4.4329	3.66266	4.50626	2.01502	1.98468	1.56541	1.73318	2.05515	2.94442	2.66231	3.64644	4.6716	4.15514	5.07844	1.64164	1.57969	1.77779	1.6486	4.67817	2.35955	3.19968	3.59752	3.22832	5.25647	3.9571	5.75454	6.9149	1.65156	1.98519	1.68454	1.82876	1.531	1.72043	1.48349	2.91695	2.09344	1.56248	1.32639	2.37466	2.66393	5.69311	2.82231	3.45546	5.83716	2.44162	2.90781	5.87629	2.49114	2.31994	2.26204	1.68051	4.58463	3.02029	3.74408	3.71051	3.67189	3.243	2.92725	2.87951	2.15008	2.94959	3.15209	3.56033	1.48159	1.96202	1.88124	1.8289	1.77983	1.91109	2.11486	1.86435	2.54964	1.74674	2.03137	2.31314	2.27584	5.16973	1.44166	2.20849	2.75724	1.72777	1.95573	2.13547	1.57236	2.24161	2.06994	2.27265	2.52536	2.25365	3.35223	2.63778	2.38596	6.94274	5.15926	4.01488	2.22564	6.33275	1.73721	2.83948	2.87597	2.40285	2.14968	3.92227	2.53495	2.14965	3.1382	2.45558	1.92996	2.11054	2.75477	2.76925	2.42603	1.48447	2.88795	1.93547	2.36026	2.25946	2.36025	2.24201	2.50956	1.91173	1.642	1.71826	1.71802	4.41567	1.91468	2.25892	2.21737	3.71376	1.46007	0.639486	0.189488	-0.0712925	2.06707	1.79977	1.97624	2.02882	1.41221	1.55353	2.66127	2.57273	2.88985	3.57276	2.31959	2.93707	3.26278	3.68806	4.29599	3.23595	1.90423	2.03393	1.79636	1.91647	1.7736	1.74983	1.67607	1.64884	2.08352	1.60937	2.80429	2.00388	2.80484	3.67081	4.35463	2.07902	2.18879	3.86128	2.09344	1.80896	2.68242	1.94624	2.5783	2.35475	1.6682	1.35776	1.54194	1.69989	1.59849	1.41983	1.20869	1.45783	1.59654	3.14613	1.54903	1.41827	1.67475	1.30952	1.85843	1.84626	1.57736	1.75173	1.40879	1.49631	1.59408	1.60309	1.69876	1.5242	2.2297	2.89237	1.75829	2.10978	2.64681	2.32793	2.65672	2.46016	2.10589	1.74101	2.09408	3.8179	3.05624	1.74151	3.13226	1.65117	3.08995	1.10283	1.78623	1.75319	1.88041	2.14906	2.46959	2.12567	1.364	1.56279	1.50043	1.52203	1.55829	1.51028	1.71194	1.74144	1.69097	1.61049	1.76466	1.88216	1.69162	2.14065	2.1032	2.40725	2.19443	1.96316	2.14714	1.86939	1.65374	2.24193	2.31037	1.88917	2.11691	1.75595	1.85234	1.73359	1.63824	1.86156	2.4899	1.77289	3.56498	1.84618	1.64599	2.1979	2.0313	2.24243	1.75241	1.91495	2.01446	1.72359	2.45872	1.70837	1.82545	4.37623	3.05959	4.75061	4.60466	4.484	4.57631	4.06948	5.08576	6.53031	4.02572	5.63687	1.96085	2.88325	4.2907	3.85046	4.10683	3.78583	3.73006	3.93147	3.94763	3.85001	4.18128	4.03651	5.61772	5.58105	5.00896	5.14245	5.56718	2.3497	2.92075	2.6164	2.43267	2.71256	2.26671	2.44698	3.28502	2.43161	2.88653	2.06041	2.36066	2.14844	2.09766	1.99711	2.67352	3.58953	5.18629	3.98999	4.21916	4.78622	4.05863	3.90927	1.80798	2.57363	2.35771	2.05338	4.20235	3.78726	3.5667	3.78346	4.7301	5.08343	4.20433	4.15881	4.7205	4.93169	5.72377	4.86808	2.74185	4.46522	3.01598	4.1523	2.73538	3.40221	3.00786	3.74354	2.94927	2.95216	3.14363	2.50331	2.86822	2.78725	2.49325	2.53514	1.5685	1.40814	1.38228	4.16918	3.90181	2.25075	4.12329	5.03887	4.26899	3.49547	2.98001	2.67103	2.43842	4.40108	3.46492	0.375435	0.642358	1.50088	1.4686	3.98024	3.79942	1.81535	1.84974	2.03538	1.75328
	GlcNAc(β1-3)[Neu5Ac(α2-6)]Gal(β1-4)GlcNAc(β1-3)[Neu5Ac(α2-6)]Gal(β1-4)GlcNAc(β1-3)[Neu5Ac(α2-6)]Gal(β1-4)GlcNAc(β1-3)[Neu5Ac(α2-6)]GalNAc	1.68336	2.0943	2.49216	2.62945	1.81603	2.01244	2.02116	1.189	1.76268	1.72722	1.77701	3.00115	3.19531	3.52975	2.20349	3.90092	2.26914	1.77447	3.27255	3.09001	3.5165	1.97258	2.31075	1.69003	1.65288	1.68237	1.53316	1.63267	1.51052	1.46792	1.57104	3.57102	3.20397	3.02221	2.40882	1.47154	2.90901	1.77783	1.68574	1.80668	1.81093	1.4665	1.41669	1.44415	2.63481	2.97877	2.90619	2.82699	1.47689	1.56016	2.18405	1.87393	2.17372	2.35378	3.70918	1.76586	1.90454	1.64307	2.31054	2.96335	3.37188	2.07797	2.12433	3.28409	2.30761	2.23448	3.09878	1.31955	1.72994	1.51727	1.43568	2.41704	2.35129	2.5433	2.7169	3.65239	3.19199	3.13011	3.35328	4.0156	3.41233	3.74951	3.5238	4.0263	3.71771	3.35899	1.66071	1.52563	1.54045	2.08298	2.19736	2.08201	2.71826	2.7889	2.67256	2.43868	1.65971	1.35071	1.61033	1.49488	2.0092	1.70891	1.82673	1.68793	1.41935	1.20167	1.66429	1.39045	1.2723	1.37233	1.54965	1.44284	2.09277	2.72319	2.3826	2.22912	1.70238	1.66667	2.14137	2.25378	2.39491	2.20215	2.12186	2.71259	2.97588	2.24342	2.71344	2.2348	1.87146	1.69626	1.9649	1.87525	1.7468	2.3058	2.23	1.91947	2.03263	2.39921	2.53757	2.6704	2.9661	3.54976	2.66493	2.32751	2.3546	2.39318	2.42109	2.73451	4.03492	2.21775	2.22945	2.25466	3.03535	2.6927	2.4016	2.16971	2.20045	2.12044	2.90282	2.1238	1.84533	1.8203	2.05838	2.81922	1.81473	1.61621	1.58293	1.9296	3.23648	2.75005	3.31804	3.00476	3.59212	3.48011	2.61182	1.98033	2.22677	2.73605	2.52441	2.3893	2.27651	3.29383	1.3984	2.98659	4.18191	2.68759	2.18235	1.68309	2.24352	1.82039	2.06696	2.42711	1.95954	2.06945	1.77551	1.51796	1.55865	1.55031	2.03714	1.91753	1.85992	1.78251	3.84404	2.448	2.99723	2.62997	3.66519	2.90727	2.58208	1.29206	1.79185	3.05266	1.90777	1.76234	2.18247	1.59805	3.96273	3.38967	3.20243	2.52954	2.87078	3.99323	3.23469	2.67309	1.97453	1.79988	1.72296	1.80771	1.74726	3.03291	2.29502	2.08837	2.06236	1.88928	2.25518	1.77721	3.93645	3.47589	1.62539	1.43993	1.91907	1.66715	1.77569	1.91103	2.18445	2.23163	3.36908	1.96102	1.71581	1.68386	1.79954	2.83169	2.25788	2.1018	3.09796	2.54406	2.15718	2.2337	2.83175	2.95932	3.29771	2.02501	2.2756	3.05496	3.93407	1.9869	2.07174	2.28755	2.37792	2.93222	2.37186	2.6579	2.98537	2.91119	1.73391	1.36902	1.19908	2.10434	2.01581	2.16692	2.08918	2.43624	2.61004	2.3022	2.36945	2.05652	2.07838	1.74385	1.52289	1.58234	2.35859	2.3925	2.34431	2.44189	2.04971	2.16117	1.97177	2.16576	2.29586	2.66199	2.36705	2.53654	2.40274	2.60876	3.91791	4.42631	4.85814	4.92544	2.45395	2.25039	2.72115	2.52069	2.40521	2.47152	2.51146	2.47674	2.28501	2.39843	2.58778	1.85034	1.65162	1.96026	2.88995	2.19694	2.23581	2.41191	2.31624	1.76431	1.6913	1.48975	1.92638	1.99225	1.84426	2.03602	2.48321	2.6228	4.55791	4.84635	2.61217	2.96354	3.28108	2.30192	2.9266	3.36856	2.44037	2.13091	2.17893	2.40152	2.40363	2.41572	2.68647	2.74248	1.92971	2.14373	2.15669	2.32838	2.53416	2.6162	2.38078	2.34049	2.65644	2.6041	2.81451	2.52865	2.6074	2.20083	2.19722	2.12095	2.67994	2.85033	2.83476	2.58842	2.56244	2.30548	2.45699	2.60212	4.63277	1.82951	1.52509	1.271	1.95547	2.20113	1.87199	1.89452	1.88745	2.88482	2.87941	2.68736	2.93415	3.41901	1.93882	2.25987	2.71871	2.55146	2.79365	2.32126	3.71957	3.85331	1.64111	3.11872	2.24164	2.3074	5.56975	6.22521	2.31819	2.66681	3.63964	2.09487	2.19793	2.601	3.87309	2.41486	2.57816	2.45287	2.86212	2.27455	2.05395	2.01563	1.96209	1.90945	2.22841	2.87228	2.45196	3.60646	1.95882	4.73019	2.13864	1.8077	5.4956	1.74679	2.50039	2.5092	2.60153	2.99384	2.55334	2.44204	2.75871	3.96089	2.54669	2.76848	2.65631	2.05356	2.19318	2.38857	2.5251	2.95991	2.09048	1.77576	1.92062	2.92922	2.39155	2.13514	2.70995	2.25621	2.51562	2.49791	2.58822	2.82777	3.6071	3.90557	4.83605	5.05137	5.92556	6.38353	6.56747	6.51256	2.8245	2.99279	2.81676	3.05345	1.76674	1.84468	2.19712	2.81341	2.61889	2.2666	3.84114	5.23786	5.81677	2.10173	2.19805	1.8064	2.77966	1.88311	2.02186	1.78001	1.84972	2.093	2.03968	2.13465	2.4678	2.30879	1.99181	2.15928	2.20841	1.69148	1.98235	2.38307	3.43869	3.20854	1.88808	1.8508	2.75713	2.02074	1.90928	2.06503	2.24795	1.85723	2.09884	2.92279	2.04532	1.60332	1.57481	2.00492	1.8782	2.52068	3.35906	3.52681	3.49994	3.99029	2.72089	2.25096	2.12638	2.89401	3.2457	3.309	3.42232	3.65666	3.07573	3.23648	3.15201	3.32215	3.52268	2.95821	6.55351	2.53734	1.93448	1.84077	1.63905	2.06557	2.74446	2.69177	2.40828	2.33191	2.31845	1.8995	2.23119	2.49321	1.96551	1.89219	2.04521	2.44372	2.31201	2.53855	3.41973	3.20287	3.70263	3.12551	3.25408	2.3734	2.41758	4.7856	4.56209	4.27319	5.15513	4.56478	2.33089	2.48999	2.78656	2.89086	2.24028	2.6022	2.49732	3.05198	3.79335	4.21917	1.24706	1.12207	2.04624	1.43455	3.9621	3.23066	3.10569	3.02173	3.06542	2.01974	2.25945	2.03769	1.98616	1.87633	1.74088	3.72785	2.76713	1.85409	3.4457	1.7885	1.61324	4.06461	1.49599	3.42785	2.28734	3.22812	2.38871	2.0582	2.16754	2.20328	2.60501	2.48755	2.29124	2.47531	2.48789	2.141	2.45148	3.13517	2.48144	3.26969	3.14793	2.41084	2.66149	2.84046	2.54878	2.82386	2.80408	2.4112	1.93987	1.47583	2.01887	1.88068	1.63553	2.06644	5.61806	4.54113	3.34255	4.3387	4.23261	4.56824	2.95463	3.73276	3.19819	2.2743	2.14397	1.89853	2.83965	2.42981	2.24856	2.15851	1.93876	2.33218	2.60608	3.11403	4.09497	2.11371	1.88831	2.38029	3.33143	2.92358	3.99261	2.02139	1.8198	2.03839	1.8374	1.81967	1.82271	1.58926	1.93249	1.84527	1.89722	5.46522	3.02824	2.84632	4.34362	4.37726	4.55481	2.65501	2.51546	1.86478	1.73695	2.10012	1.76954	2.01571	2.16163	2.07961	3.00402	4.2851	4.75634	4.73249	1.75879	2.05564	2.08912	2.00504	2.46331	2.34169	2.24361	2.00818	1.69956	2.15825	2.25383	1.48074	1.73997	1.85723	1.51267	1.30191	3.54016	2.14933	2.04575	3.69032	2.45708	2.05545	1.59841	2.03955	2.60611	3.89507	1.71333	1.35639	1.79934	2.47375	1.90474	2.68662	2.03633	2.2654	2.7057	2.32845	2.10953	5.53321	2.15777	1.74734	2.48157	3.31129	2.92287	3.77706	1.62122	1.51054	1.34096	1.48851	2.26525	2.49542	1.65227	1.37955	1.54945	1.44164	1.47699	1.19238	1.45259	1.69588	1.31886	0.958751	1.39244	1.61367	1.40596	1.4132	1.73366	1.82962	1.58929	1.64491	1.5173	1.5012	2.04759	1.72691	1.56763	1.29421	1.30145	1.51407	1.75151	1.59715	1.92416	1.31523	1.22122	1.68607	1.52678	1.42584	1.57065	1.65458	1.45205	1.66662	1.65935	1.6875	3.54225	3.61673	3.73311	4.01326	3.09868	3.33627	2.62594	3.19404	3.3832	3.53371	3.75617	4.0974	3.64615	3.19541	3.3772	3.80277	2.76264	3.44326	1.01136	1.27191	2.61061	1.85998	2.86468	1.82331	1.86012	2.6623	1.32115	1.97664	1.45043	1.79369	2.30845	1.05075	1.8965	2.20741	1.57732	1.62093	2.13288	1.81181	2.3945	2.2115	1.70962	1.4338	1.24982	0.944087	0.824008	1.40865	2.54133	2.66805	1.54563	1.59614	5.3791	2.75566	3.09713	2.04086	1.57128	1.01926	2.15505	2.75617	2.56638	0.825695	0.635715	0.655579	2.2535	3.34687	2.60144	2.55328	3.06804	3.48113	2.7499	2.74592	2.50161	2.76617	2.76792	2.78856	2.18572	3.32269	2.55172	2.22598	1.59489	1.8062	2.35272	2.05692	1.82031	2.42683	2.2457	2.44653	2.01233	2.05467	1.87784	2.10843	1.49945	5.27905	3.61756	4.55753	2.34392	2.10648	2.02441	1.92558	1.55961	1.23363	3.92326	3.51317	2.02596	1.47852	2.91168	3.54223	3.83244	3.81183	3.16019	3.86054	1.73727	1.71969	1.40986	1.48974	1.78257	2.58421	2.35297	3.21659	4.01791	3.55809	4.37468	1.41186	1.35333	1.56212	1.42488	4.04198	2.0274	2.70714	3.06051	2.8904	4.49951	3.54824	5.0412	6.02372	1.43367	1.70373	1.47399	1.58489	1.33885	1.49152	1.29309	2.48946	1.79144	1.36566	1.17021	1.99147	2.2016	5.09886	2.46473	3.00947	5.20669	2.08958	2.48543	5.24485	2.11538	2.00425	1.94543	1.46947	3.89967	2.56711	3.20643	3.14433	3.1381	2.77776	2.49603	2.46883	1.84164	2.49654	2.6845	3.0282	1.28911	1.67611	1.59026	1.57312	1.57982	1.64929	1.83307	1.60663	2.15476	1.50211	1.74714	1.98455	1.94824	4.46242	1.2398	1.90203	2.44937	1.43891	1.65776	1.80816	1.29812	1.9549	1.78018	1.93011	2.16231	1.92109	2.92149	2.32285	2.06154	5.83535	4.33378	3.38561	1.90493	5.28989	1.48458	2.39025	2.44887	2.02903	1.8548	3.31368	2.17768	1.82639	2.67467	2.08688	1.66289	1.74964	2.32434	2.33431	2.05048	1.23117	2.467	1.64286	1.97146	1.87213	1.98806	1.89823	2.1028	1.64443	1.41515	1.47883	1.48361	4.04053	1.65046	1.92331	1.88917	3.16854	1.24709	0.545362	0.198308	-0.0187611	1.76274	1.54371	1.70024	1.76203	1.26434	1.34909	2.26392	2.20259	2.5022	3.09453	1.96564	2.50328	2.78562	3.16751	3.68913	2.74937	1.63194	1.75436	1.52816	1.62671	1.50088	1.47516	1.37127	1.34027	1.76836	1.42749	2.38072	1.71173	2.39434	3.08549	3.85281	1.8293	1.88625	3.32605	1.78514	1.56453	2.30185	1.62453	2.1592	2.04831	1.47002	1.16223	1.35616	1.41845	1.37961	1.21673	1.03157	1.26247	1.4948	2.66692	1.38681	1.25947	1.48411	1.17247	1.59539	1.60176	1.40178	1.54818	1.24433	1.33285	1.39372	1.38086	1.46077	1.3157	1.91031	2.4745	1.50082	1.82429	2.28876	1.97736	2.27768	2.11271	1.80406	1.50093	1.79005	3.25236	2.59125	1.48763	2.63621	1.38522	2.59337	0.944193	1.51925	1.50718	1.59897	2.01184	2.35858	1.92212	1.19526	1.34063	1.28266	1.29758	1.34829	1.31111	1.47237	1.4906	1.4478	1.33369	1.50853	1.61829	1.45943	1.83251	1.81853	2.0542	1.89658	1.69694	1.8424	1.57759	1.39779	1.91813	1.95931	1.61612	1.78875	1.49441	1.59065	1.52007	1.40986	1.58214	2.15769	1.51572	3.09612	1.55015	1.36758	1.89985	1.73649	1.91429	1.46399	1.6397	1.74942	1.47717	2.12084	1.45119	1.56212	3.77751	2.61818	4.11787	3.99773	3.8891	3.95784	3.39903	4.20054	5.48958	3.34614	4.73971	1.6297	2.4	3.6141	3.32199	3.53486	3.26598	3.18184	3.38777	3.39258	3.29671	3.58012	3.44862	4.79647	4.76985	4.28281	4.38988	4.73597	1.94191	2.46616	2.20832	2.07553	2.32125	1.95304	2.10939	2.84993	2.10177	2.53184	1.7839	2.05268	1.86945	1.79307	1.75777	2.2798	3.05285	4.44609	3.38358	3.63923	4.13858	3.49888	3.36783	1.53837	2.26346	2.06697	1.80058	3.61365	3.24158	3.10567	3.21395	4.10559	4.38924	3.61989	3.59908	4.07192	4.21426	4.93176	4.14904	2.2903	3.87249	2.57592	3.58617	2.35894	2.94949	2.56158	3.18753	2.52841	2.4875	2.66275	2.16737	2.42028	2.33919	2.08168	2.25595	1.34902	1.2038	1.23704	3.57144	3.35323	1.89336	3.50577	4.20646	3.56648	2.96273	2.5126	2.23778	2.0533	3.69722	2.90356	0.41141	0.604162	1.27717	1.25775	3.44691	3.26085	1.56387	1.5798	1.74605	1.49899
	GlcNAc(β1-3)[Neu5Ac(α2-6)]Gal(β1-4)GlcNAc(β1-3)[Neu5Ac(α2-6)]Gal(β1-4)GlcNAc(β1-3)[Neu5Ac(α2-6)]GalNAc	1.34665	1.74183	2.08934	2.21119	1.50263	1.67163	1.69432	0.987414	1.50268	1.48616	1.49076	2.49588	2.6601	2.958	1.91728	3.30808	1.89392	1.50788	2.78445	2.62791	2.99308	1.70423	1.95144	1.44856	1.41864	1.44109	1.30881	1.40739	1.28818	1.24402	1.32724	2.91549	2.71206	2.49935	2.03521	1.28379	2.39369	1.49308	1.4403	1.539	1.55461	1.24627	1.19581	1.22341	2.20696	2.51493	2.42717	2.36417	1.24954	1.35051	1.856	1.57834	1.75113	1.96055	3.0959	1.48242	1.63299	1.44001	1.95233	2.51864	2.81293	1.73412	1.77054	2.65595	1.91565	1.73764	2.45207	1.07414	1.44747	1.25488	1.16648	2.06049	1.95925	2.15273	2.32613	3.11185	2.68158	2.82139	2.90618	3.3502	2.85807	3.14076	2.96213	3.35079	3.28535	2.75431	1.40584	1.29677	1.3154	1.77485	1.87482	1.77312	2.2204	2.27235	2.21373	2.01777	1.36529	1.16849	1.31312	1.28871	1.69898	1.36054	1.53752	1.44029	1.1268	0.945403	1.38846	1.18165	1.00076	1.20073	1.31683	1.23289	1.78015	2.36571	2.03974	1.90218	1.45309	1.40854	1.81112	1.92125	2.03227	1.86256	1.79721	2.2686	2.55252	1.8518	2.28877	1.85118	1.56801	1.44679	1.62718	1.53471	1.44917	1.96354	1.84345	1.60558	1.71094	2.08809	2.16726	2.27472	2.55393	3.04486	2.27658	1.99142	1.96543	2.13987	2.05041	2.27611	3.58839	1.86994	1.85413	1.90258	2.53303	2.25477	2.05555	1.80889	1.80675	1.74712	2.4239	1.8332	1.62541	1.58689	1.75905	2.43978	1.56458	1.39367	1.36401	1.64063	2.74639	2.32042	2.80706	2.52054	3.13215	2.9364	2.184	1.64435	1.84929	2.27512	2.11085	2.02142	1.94745	2.76059	1.19408	2.48162	3.36911	2.25655	1.9086	1.42688	1.98717	1.62255	1.91413	2.19826	1.7367	1.84671	1.62495	1.33301	1.389	1.38987	1.82052	1.67823	1.64136	1.57996	3.09551	2.00917	2.49078	2.04493	2.86867	2.52801	2.20031	1.1561	1.52988	2.53296	1.55635	1.39026	1.75833	1.24401	3.32211	2.79807	2.53867	2.11469	2.37452	3.34718	2.74372	2.27888	1.6265	1.52387	1.43126	1.48616	1.53609	2.54039	1.91765	1.75105	1.72621	1.60399	1.99408	1.51325	3.32564	2.94889	1.43139	1.27186	1.59729	1.35983	1.48187	1.545	1.82039	1.85746	2.87528	1.61844	1.40345	1.40376	1.511	2.38844	1.88459	1.74973	2.62077	2.14451	1.78194	1.85447	2.40103	2.52353	2.80502	1.69955	1.95253	2.68072	3.47642	1.65055	1.73283	1.90135	2.01208	2.33629	2.05132	2.34655	2.60077	2.52972	1.46446	1.21114	1.05575	1.81828	1.69286	1.7953	1.76192	2.07378	2.22083	1.93513	1.99186	1.72396	1.75661	1.50825	1.35184	1.38052	1.98517	2.00503	1.96164	2.05666	1.76035	1.87838	1.64686	1.77122	1.83637	2.14152	2.0273	2.17632	2.06841	2.24154	3.33028	3.82006	4.22215	4.24981	2.06558	1.85381	2.25677	2.1251	2.10252	2.16785	2.17808	2.14356	1.92345	2.01806	2.15885	1.59246	1.43352	1.69074	2.49483	1.84594	1.87676	2.03205	1.96398	1.48151	1.40259	1.26345	1.64177	1.71216	1.55005	1.73779	2.13239	2.24523	3.96151	4.23073	2.24252	2.5054	2.8485	1.92423	2.39409	2.82107	2.05125	1.73638	1.73216	1.88774	2.02504	2.02854	2.19707	2.18585	1.6001	1.63909	1.60107	1.81024	1.96842	2.16663	2.01343	1.97385	2.24954	2.20658	2.35635	2.13118	2.23193	1.84677	1.82604	1.76262	2.23561	2.37973	2.30596	2.07359	2.03796	1.94994	2.08548	2.17715	3.95155	1.62561	1.42055	1.21291	1.76874	1.7527	1.43281	1.47092	1.47328	2.44291	2.44549	2.25209	2.48863	2.898	1.65704	1.85821	2.29928	2.25788	2.41328	1.97724	3.28154	3.4138	1.36879	2.52628	1.87958	1.87213	4.47311	4.99452	1.89241	2.22786	3.17495	1.75911	1.82821	2.2361	3.30475	2.0056	2.12894	2.01664	2.37514	1.92826	1.77172	1.72472	1.72119	1.51427	1.75802	2.29445	1.98345	2.84697	1.65447	3.81034	1.80823	1.56824	4.56053	1.46448	2.11983	2.09405	2.07431	2.3221	2.1396	1.99976	2.27996	3.38616	2.16823	2.34492	2.22211	1.72594	1.81987	1.98934	2.05738	2.5195	1.76924	1.52443	1.6833	2.5492	2.06641	1.81701	2.33212	1.96288	2.11994	2.08886	2.16477	2.3296	2.98863	3.16338	3.91139	4.16206	4.79867	5.27293	5.41127	5.36641	2.31071	2.473	2.31108	2.55097	1.30435	1.30793	1.79301	2.29901	2.06852	1.88046	3.13575	4.22999	4.68528	1.74822	1.84884	1.49126	2.27475	1.58941	1.7336	1.56495	1.64241	1.71182	1.68323	1.74119	1.92105	1.92515	1.71695	1.87792	1.90955	1.45856	1.82263	2.18445	3.15113	2.6777	1.56251	1.52607	2.31834	1.70072	1.60531	1.77009	1.95276	1.58899	1.80551	2.56275	1.72562	1.38145	1.36197	1.72566	1.59248	2.12753	2.91213	3.05613	3.04227	3.4622	2.29527	1.91701	1.81896	2.42803	2.76005	2.78215	2.85119	3.17535	2.59407	2.70992	2.60675	2.78171	2.94475	2.43589	5.30955	2.03523	1.648	1.56144	1.41912	1.80449	2.30545	2.26006	2.04759	1.98871	1.98937	1.63202	1.8792	2.11299	1.68389	1.62117	1.78068	2.07514	1.9747	2.11766	2.86782	2.68544	3.12565	2.6825	2.81907	2.05602	2.07844	4.06332	3.91814	3.64268	4.42356	3.9074	1.94356	2.08343	2.33467	2.41339	1.88745	2.19978	2.10178	2.66336	3.36224	3.80657	1.13054	1.01512	1.77355	1.26559	3.28853	2.89436	2.74778	2.70806	2.73548	1.73152	1.90451	1.7013	1.68353	1.61089	1.50638	3.17602	2.26944	1.56078	2.94851	1.5089	1.38035	3.47287	1.2993	2.92813	1.89741	2.77236	2.02006	1.75459	1.91072	1.82851	2.29085	2.21609	2.0406	2.20424	2.06312	1.86639	2.17786	2.69843	2.16378	2.73235	2.68	2.06932	2.27457	2.43848	2.21063	2.43691	2.39502	2.01945	1.61193	1.19022	1.68033	1.62135	1.39757	1.73844	4.94344	3.8927	2.77925	3.70455	3.61452	3.87948	2.50183	3.31175	2.84238	1.87614	1.80252	1.56924	2.33134	1.98113	1.89337	1.80328	1.60965	1.96407	2.20198	2.51842	3.35686	1.7225	1.59309	2.17438	2.73782	2.38796	3.30606	1.72665	1.53065	1.69445	1.54665	1.52859	1.56893	1.40605	1.59759	1.53561	1.57871	4.47568	2.48648	2.33227	3.54978	3.59557	3.74173	2.22872	2.12392	1.59076	1.48124	1.80197	1.52549	1.71954	1.79863	1.78747	2.49368	3.5259	3.98053	3.94668	1.4612	1.72355	1.72964	1.69781	2.11386	2.0005	1.93604	1.68696	1.50818	1.89999	1.94716	1.31719	1.57732	1.65369	1.37659	1.21457	2.89463	1.81826	1.76284	3.03744	2.05504	1.76678	1.33615	1.7699	2.19794	3.33795	1.40309	1.18177	1.42831	2.0418	1.60433	2.29345	1.6696	1.88178	2.2875	1.92769	1.79553	4.51835	1.95216	1.50158	2.0909	2.75114	2.42847	3.07766	1.38701	1.27973	1.19221	1.31634	1.94537	2.12241	1.38301	1.15681	1.30285	1.20159	1.24259	1.0353	1.28549	1.46589	1.03321	0.708449	1.10679	1.32299	1.15206	1.11548	1.49021	1.56159	1.42103	1.38563	1.34687	1.27395	1.77892	1.49629	1.32515	1.18353	1.20432	1.34832	1.49435	1.33502	1.60204	1.18311	1.07686	1.43151	1.32888	1.21755	1.34518	1.42428	1.26886	1.42845	1.41103	1.4393	2.89854	3.09158	3.19063	3.42671	2.6209	2.81336	2.14165	2.74046	2.8628	3.0724	3.26292	3.49796	3.07614	2.73306	2.82842	3.21776	2.32675	2.94618	0.927435	1.12991	2.11951	1.51353	2.37061	1.50689	1.51013	2.25898	1.12928	1.66184	1.23758	1.5704	2.0033	0.934373	1.65666	1.94118	1.34691	1.39768	1.83113	1.58789	1.99332	1.81994	1.41431	1.18205	1.02393	0.767974	0.660028	1.15288	2.10196	2.19703	1.27743	1.35009	4.71717	2.38948	2.74212	1.6886	1.32435	0.852137	1.88444	2.40022	2.12534	0.827383	0.696135	0.622278	1.9875	2.89361	2.23612	2.22069	2.62898	2.99109	2.3488	2.36882	2.14813	2.40497	2.33899	2.40479	1.85232	2.84439	2.12838	1.85494	1.35837	1.51285	1.9989	1.78038	1.53443	2.27126	2.07574	2.28991	1.72126	1.77626	1.59596	1.81577	1.37888	4.25325	3.05975	3.69015	1.97341	1.77303	1.72609	1.63811	1.36119	1.06917	3.17062	2.87604	1.70683	1.26093	2.42917	3.03892	3.25458	3.26109	2.70107	3.28279	1.48318	1.47385	1.2898	1.27703	1.53542	2.24942	2.06206	2.81575	3.40702	2.98166	3.69429	1.2073	1.15675	1.37575	1.22878	3.4559	1.70758	2.2275	2.53439	2.5491	3.7825	3.12701	4.33868	5.17722	1.22723	1.43261	1.26471	1.35171	1.15635	1.27887	1.10463	2.08979	1.51135	1.18262	1.02499	1.6119	1.73153	4.4847	2.09907	2.5462	4.59983	1.7313	2.04731	4.6328	1.73174	1.69732	1.68079	1.28753	3.27375	2.15623	2.70979	2.64041	2.66934	2.35186	2.08523	2.0698	1.47223	1.97744	2.1795	2.4538	1.11998	1.41547	1.38705	1.35839	1.41551	1.4251	1.5844	1.37454	1.80124	1.2731	1.48179	1.66366	1.64818	3.82055	1.07722	1.62345	2.1742	1.20408	1.39302	1.51349	1.07614	1.71547	1.51306	1.62299	1.80105	1.58315	2.56792	2.07635	1.75295	4.73551	3.51237	2.77981	1.62568	4.23453	1.26366	1.98205	2.05633	1.69771	1.58764	2.7231	1.83064	1.53625	2.19509	1.70852	1.43943	1.40141	1.92493	1.92473	1.69443	1.00364	2.06053	1.35817	1.59633	1.50671	1.63684	1.57543	1.71639	1.40727	1.20094	1.25104	1.26267	3.66102	1.40723	1.60679	1.57127	2.644	1.06932	0.494108	0.261418	0.0843635	1.47172	1.30009	1.43424	1.48329	1.15584	1.18451	1.88682	1.8406	2.14048	2.62132	1.62104	2.07889	2.31207	2.65522	3.08646	2.30695	1.3913	1.51071	1.29575	1.36995	1.27208	1.23168	1.10577	1.08044	1.44631	1.26642	1.99208	1.45136	2.02251	2.57295	3.34414	1.58691	1.59374	2.8456	1.48135	1.35191	1.9578	1.3373	1.77797	1.77257	1.31745	1.01407	1.19529	1.18499	1.19969	1.07808	0.912515	1.10375	1.41554	2.16774	1.24181	1.13194	1.31514	1.05497	1.35042	1.36305	1.26309	1.38388	1.12768	1.20847	1.23255	1.17074	1.22954	1.12247	1.6213	2.09776	1.27315	1.5797	1.96324	1.68023	1.93197	1.79697	1.51967	1.28653	1.51456	2.72309	2.16583	1.27246	2.15445	1.16595	2.0949	0.790083	1.25995	1.27945	1.34809	1.88965	2.27231	1.75573	1.06475	1.16419	1.11339	1.11795	1.16311	1.13269	1.24385	1.24044	1.22108	1.05769	1.27207	1.35052	1.2391	1.49908	1.52131	1.62826	1.57948	1.40469	1.45619	1.23751	1.10693	1.57458	1.54129	1.36423	1.46918	1.2455	1.33992	1.3476	1.19373	1.32176	1.85065	1.26989	2.67128	1.2815	1.10502	1.62353	1.47135	1.60598	1.23071	1.38177	1.50276	1.25424	1.83491	1.20299	1.32103	3.23909	2.22125	3.54154	3.44954	3.34965	3.39423	2.7594	3.35724	4.46446	2.693	3.83607	1.3332	1.9527	2.95466	2.86301	3.0272	2.81431	2.68576	2.91814	2.91657	2.7835	3.05143	2.9344	4.01023	3.99533	3.58321	3.66997	3.93642	1.57585	2.04297	1.82175	1.74912	1.96402	1.66672	1.80951	2.44769	1.79603	2.22333	1.54852	1.7871	1.62309	1.51338	1.54777	1.9191	2.56287	3.77098	2.81352	3.12412	3.54387	2.96603	2.90004	1.29995	1.95208	1.79063	1.56171	3.10874	2.76361	2.71532	2.72524	3.56217	3.78429	3.12581	3.10954	3.52001	3.54948	4.19879	3.48275	1.8749	3.31875	2.1726	3.06588	2.01504	2.54411	2.17069	2.66771	2.1436	2.0757	2.2357	1.84477	2.03217	1.95345	1.72564	1.96313	1.18625	1.05761	1.14695	3.04166	2.84842	1.55282	2.91977	3.38002	2.86992	2.44445	2.05928	1.82802	1.67599	3.02137	2.35772	0.480878	0.603418	1.08995	1.07553	2.95319	2.76818	1.35836	1.37495	1.51828	1.31468
	GlcNAc(β1-3)[Neu5Ac(α2-6)]Gal(β1-4)GlcNAc(β1-3)[Neu5Ac(α2-6)]GalNAc	1.11878	1.47102	1.79401	1.87275	1.24571	1.39866	1.43085	0.88085	1.28569	1.27923	1.20335	2.04936	2.14404	2.43813	1.8755	2.90463	1.61698	1.36065	2.47048	2.34754	2.61908	1.54673	1.61092	1.25316	1.25442	1.25486	1.09105	1.22094	1.08254	1.05498	1.1517	2.28056	2.30827	1.7402	1.60237	1.16982	2.01115	1.27909	1.27342	1.31305	1.35853	1.08588	1.02803	1.06042	1.87751	2.14319	2.0548	1.99083	1.10915	1.22352	1.60118	1.35624	1.28903	1.7215	2.69228	1.27336	1.41737	1.24774	1.68178	2.18276	2.39623	1.56857	1.49835	2.17049	1.60498	1.38822	1.90418	0.979039	1.20884	1.11461	1.00164	1.7428	1.58721	1.80445	1.94475	2.65082	2.16702	2.5601	2.57138	2.81736	2.38823	2.57353	2.45728	2.72226	2.92187	2.21778	1.21305	1.1171	1.14061	1.60467	1.6325	1.53687	1.69777	1.71789	1.78792	1.61499	1.15802	1.05277	1.10018	1.11895	1.47802	1.15877	1.29866	1.23987	0.952891	0.845252	1.16638	1.04693	0.905918	1.09349	1.13433	1.07743	1.54859	2.11063	1.72329	1.6313	1.2937	1.19731	1.55653	1.78991	1.73374	1.64804	1.66674	1.94178	2.34214	1.53152	2.02145	1.58107	1.34662	1.33594	1.34427	1.27568	1.24106	1.78525	1.63968	1.48848	1.46032	1.9229	1.85474	1.89978	2.14566	2.59866	1.89021	1.69276	1.64044	2.04108	1.76403	1.83479	3.28467	1.60966	1.46939	1.61975	2.126	1.81921	1.78059	1.50503	1.42064	1.43078	1.94963	1.6257	1.47376	1.44488	1.58643	2.23449	1.35936	1.21977	1.23738	1.4318	2.33297	1.97713	2.46264	2.08138	2.70897	2.4945	1.79013	1.34535	1.47878	1.8523	1.71984	1.70592	1.64352	2.3105	1.04387	2.00809	2.48219	1.86688	1.67094	1.26871	1.81853	1.52849	1.84875	2.1048	1.60792	1.7501	1.58338	1.20185	1.32149	1.30183	1.64849	1.515	1.4644	1.49886	2.40632	1.58924	1.98464	1.48352	2.08722	2.31733	1.92732	1.16649	1.35239	2.09647	1.25411	1.15009	1.52209	1.00039	2.9239	2.41779	2.08797	1.78774	1.7688	2.62533	2.29687	1.99727	1.31173	1.32397	1.14128	1.19308	1.44205	2.15932	1.56401	1.41515	1.42007	1.35485	1.79494	1.31754	2.88153	2.57111	1.33416	1.21188	1.29218	1.06911	1.25811	1.36523	1.69349	1.76788	2.70279	1.43849	1.3534	1.39848	1.50014	2.14815	1.74525	1.62801	2.38269	1.83513	1.55178	1.61996	2.17452	2.34948	2.58729	1.39626	1.67472	2.31393	3.11191	1.33664	1.40252	1.49677	1.6284	1.56223	1.76278	2.09745	2.24922	2.15671	1.28438	1.15034	1.03313	1.64849	1.34081	1.42249	1.47923	1.77053	1.87592	1.55846	1.62374	1.42823	1.45729	1.26694	1.14615	1.19015	1.65542	1.67766	1.63433	1.7553	1.56003	1.64482	1.37341	1.38505	1.30735	1.52537	1.74497	1.87699	1.74471	1.95928	2.78768	3.32963	3.78689	3.82116	1.707	1.49726	1.94564	1.90331	1.81283	1.87645	1.87421	1.92532	1.56982	1.64972	1.72593	1.38254	1.24456	1.47933	2.18415	1.51737	1.5383	1.64283	1.57971	1.16916	1.13379	1.05786	1.38469	1.48694	1.35918	1.57034	1.87341	1.93813	3.40685	3.84744	1.90673	2.06027	2.44049	1.58766	1.88972	2.42895	1.70849	1.46645	1.44497	1.61105	1.70821	1.71786	1.88608	1.89428	1.29839	1.19272	1.00127	1.20166	1.40654	1.73783	1.64259	1.59135	1.90077	1.85786	2.00091	1.75027	1.93659	1.50492	1.46025	1.43751	1.8476	1.9656	1.82852	1.64717	1.6147	1.65534	1.82909	1.85527	3.49165	1.3843	1.27324	1.12664	1.65808	1.36172	1.02039	1.12085	1.1856	2.06567	2.09344	1.83793	2.17367	2.56233	1.46408	1.44981	1.92634	1.96764	2.14628	1.6412	2.86751	3.03441	1.12565	1.88764	1.51748	1.41387	3.22189	3.64628	1.45131	1.76988	2.78028	1.46262	1.51936	1.91755	2.91718	1.62886	1.7096	1.62462	1.93139	1.59081	1.47069	1.4296	1.49022	1.175	1.30347	1.70361	1.5941	2.1071	1.42173	2.82645	1.4771	1.37603	3.60371	1.20666	1.6412	1.74091	1.58509	1.69117	1.75396	1.49891	1.69044	2.74599	1.87883	2.00237	1.85443	1.41926	1.51601	1.69423	1.71497	2.17752	1.4582	1.23562	1.41594	2.26422	1.77504	1.56376	2.05459	1.76863	1.78496	1.6891	1.73977	1.84298	2.39363	2.41082	2.91104	3.27893	3.58453	4.18266	4.29344	4.30651	1.81399	2.01568	1.90024	2.1564	0.876673	0.746953	1.3474	1.82033	1.58774	1.52183	2.41521	3.13592	3.46708	1.4167	1.52741	1.07546	1.58407	1.37728	1.60318	1.56681	1.62641	1.36256	1.41115	1.40742	1.4011	1.5808	1.48497	1.6655	1.67359	1.28005	1.70805	2.04101	3.0055	2.17842	1.29863	1.25537	1.99021	1.34267	1.22166	1.4266	1.60361	1.38946	1.5613	2.28673	1.38264	1.15268	1.17744	1.4838	1.27869	1.77273	2.54228	2.69253	2.71728	3.14851	1.94739	1.63059	1.58147	2.06283	2.42497	2.31364	2.36697	2.73848	2.16703	2.236	2.06201	2.28592	2.39883	1.90658	4.07504	1.39416	1.42984	1.36946	1.27823	1.5857	1.98684	2.01821	1.89553	1.7212	1.75753	1.44338	1.56191	1.7801	1.44995	1.39128	1.59739	1.81343	1.67116	1.74126	2.40137	2.2199	2.65627	2.34695	2.63385	1.95452	1.9124	3.5073	3.4936	3.15886	3.9054	3.42451	1.59586	1.70689	1.90289	1.9182	1.5671	1.8756	1.77276	2.27049	2.96686	3.49088	1.13287	1.06187	1.58334	1.14712	2.24634	2.70372	2.48975	2.48834	2.49725	1.50094	1.6251	1.42091	1.46527	1.44519	1.33339	2.75402	1.67896	1.34894	2.58145	1.28885	1.24975	3.03015	1.22725	2.54495	1.5319	2.4394	1.74232	1.50269	1.76986	1.53146	2.15463	2.12411	1.94962	2.09862	1.71327	1.67615	2.03837	2.42653	1.95221	2.26931	2.30011	1.90637	2.05292	2.24449	2.01499	2.24582	2.09827	1.687	1.3728	1.03583	1.45083	1.44302	1.24001	1.52006	4.42736	3.22297	2.21075	3.16343	3.06014	3.2354	2.05582	3.00632	2.6153	1.47994	1.47466	1.29568	1.83408	1.59465	1.59838	1.46606	1.31446	1.62423	1.92813	1.91442	2.59454	1.34149	1.34233	2.09624	2.21934	1.922	2.73919	1.47163	1.3354	1.35728	1.31803	1.26786	1.38068	1.24758	1.30673	1.25035	1.29727	3.46755	2.03006	1.91432	2.80627	2.85531	2.95939	1.84029	1.81396	1.39382	1.35168	1.53501	1.33601	1.48405	1.48759	1.52985	2.05404	2.87836	3.31072	3.26783	1.18602	1.39501	1.49928	1.47129	1.84233	1.69715	1.66594	1.429	1.46291	1.81638	1.78406	1.20361	1.51523	1.56192	1.305	1.20671	2.26732	1.54868	1.5292	2.06961	1.55787	1.57573	1.07327	1.46226	1.8933	2.90211	1.1393	1.1691	1.15219	1.66229	1.34071	1.99396	1.43712	1.5324	1.99839	1.65431	1.56747	3.71136	1.76474	1.31941	1.76482	2.29002	1.94457	2.39771	1.21079	1.10985	1.10312	1.22957	1.79219	1.90365	1.06513	0.937554	1.03972	0.956449	1.04945	0.899546	1.18608	1.28648	0.936122	0.635355	0.881376	1.09654	0.996276	0.999075	1.25613	1.31572	1.25315	1.15682	1.22371	1.09819	1.57985	1.37105	1.10932	1.12279	1.13465	1.23871	1.23868	1.11367	1.29893	1.1062	0.98704	1.24176	1.15979	1.04623	1.18105	1.21748	1.12732	1.23487	1.20183	1.213	2.2632	2.73395	2.81797	3.03397	2.25383	2.42342	1.7826	2.43542	2.48468	2.78805	2.93271	3.04243	2.63791	2.3716	2.3614	2.79962	1.97257	2.62644	1.04215	1.1193	1.6321	1.17204	1.96208	1.24339	1.21323	2.01119	1.02934	1.38682	1.08701	1.47761	1.78213	0.94268	1.40149	1.7157	1.17446	1.22893	1.50991	1.40998	1.64005	1.4645	1.14633	1.0033	0.835224	0.654688	0.619005	1.0018	1.71332	1.7175	1.0331	1.1647	4.27116	2.06614	2.43301	1.43589	1.19167	0.744318	1.73084	2.18668	1.76968	0.90313	0.965793	0.712403	1.83494	2.58129	2.062	2.02325	2.31231	2.64337	2.13394	2.11216	1.94483	2.25047	2.05096	2.22736	1.64158	2.53066	1.77452	1.52875	1.18684	1.27665	1.75082	1.66764	1.33635	2.27888	2.03067	2.29687	1.50756	1.57515	1.36952	1.64039	1.35909	3.37011	2.57145	2.93511	1.76514	1.5737	1.55576	1.49055	1.28771	1.03909	2.55173	2.34374	1.57619	1.19808	1.89466	2.7487	2.78242	2.76184	2.33263	2.8536	1.31543	1.29632	1.25748	1.15227	1.36539	1.9447	1.84736	2.41005	2.81449	2.40173	3.1585	1.06674	0.989529	1.24923	1.07957	3.03552	1.37159	1.73677	1.96722	2.2269	3.153	2.72901	3.66393	4.48783	1.03765	1.21206	1.06733	1.16116	1.01826	1.1267	0.966003	1.7949	1.30938	1.09341	0.983262	1.26899	1.30034	3.87659	1.77129	2.08353	4.16245	1.40792	1.62974	4.09449	1.366	1.42132	1.34844	1.08766	2.79915	1.79252	2.29545	2.34606	2.35432	1.97609	1.79161	1.80553	0.973747	1.31372	1.59222	1.7151	1.04737	1.16072	1.23588	1.17458	1.37024	1.34577	1.43793	1.18505	1.53481	1.06622	1.24693	1.27681	1.33284	3.35685	0.966093	1.44777	1.81278	1.18011	1.16105	1.31737	1.0703	1.53022	1.31229	1.39289	1.48365	1.32089	2.29985	1.88329	1.4596	3.61018	2.63791	2.08859	1.48407	3.16027	1.16448	1.72329	1.78803	1.48374	1.39929	1.94615	1.51544	1.28884	1.74654	1.3795	1.3392	1.17256	1.6222	1.57285	1.36263	0.940647	1.7011	1.19664	1.35702	1.26851	1.41497	1.31765	1.39865	1.22599	1.03615	1.08236	1.11468	3.35329	1.23352	1.32413	1.29088	2.13268	0.950086	0.59007	0.474113	0.322531	1.26862	1.15935	1.3365	1.3089	1.094	1.09735	1.5715	1.5024	1.7937	2.04562	1.3208	1.59845	1.77453	2.00222	2.28135	1.99631	1.2531	1.34181	1.08869	1.14535	1.08624	1.0656	0.949245	0.986772	1.15696	1.13992	1.7372	1.26261	1.70584	2.1986	2.84947	1.2686	1.33487	2.42736	1.27053	1.20329	1.69379	1.21367	1.40292	1.56302	1.20245	0.990345	1.10974	1.07524	1.14624	1.00909	0.864359	1.04118	1.3519	1.73619	1.18497	1.07421	1.2082	1.00734	1.15588	1.16502	1.16834	1.19565	1.04831	1.11929	1.09909	1.01756	1.01333	0.984371	1.41383	1.77969	1.05945	1.4055	1.74456	1.50992	1.69814	1.58391	1.23107	1.14739	1.34643	2.30763	1.8215	1.13273	1.62946	1.04519	1.58207	0.687776	1.07573	1.08644	1.16349	1.85675	2.3023	1.71526	0.989229	1.04053	0.987063	0.970725	1.03639	1.02131	1.05253	1.0162	1.05325	0.845033	1.06583	1.07446	1.05292	1.10378	1.20836	1.13027	1.27295	1.11387	1.04419	0.879911	0.866979	1.19633	1.07973	1.14911	1.24207	1.06273	1.18894	1.19479	1.04687	1.10212	1.68377	1.05514	2.40012	1.12274	0.998095	1.40386	1.29832	1.36277	1.19553	1.2232	1.26512	1.11397	1.6444	1.14592	1.1333	2.8495	1.92993	3.15146	3.08618	2.98858	3.01164	2.12128	2.48146	3.39745	2.04152	2.88269	1.17052	1.65149	2.34651	2.49605	2.57603	2.43181	2.20971	2.53002	2.50993	2.347	2.60639	2.51439	3.33499	3.32453	2.96269	3.03269	3.23339	1.37708	1.69511	1.46509	1.56024	1.69853	1.43897	1.53851	2.10268	1.56783	2.02433	1.36913	1.60343	1.48714	1.33872	1.42991	1.65584	2.12422	3.25015	2.24254	2.75496	3.08716	2.61102	2.56391	1.14975	1.67724	1.58161	1.38921	2.77043	2.39054	2.38143	2.37216	3.17943	3.41072	2.81689	2.75935	3.16424	2.95304	3.65571	2.91332	1.58249	2.96565	1.86653	2.7077	1.83798	2.30586	1.88716	2.27105	1.78345	1.71926	1.83779	1.61549	1.7359	1.65546	1.5004	1.74873	1.07007	0.996273	1.07872	2.38322	2.33659	1.27564	2.31039	2.53632	2.16747	1.97141	1.63966	1.44112	1.34963	2.40849	1.87946	0.710487	0.818883	0.999322	0.977683	2.56369	2.43898	1.15668	1.17284	1.29496	1.08014
	GlcNAc(β1-3)[Neu5Ac(α2-6)]GalNAc	1.12215	1.37218	1.83985	1.87502	1.2272	1.33591	1.37195	1.10139	1.23241	1.18808	1.07205	1.8344	1.85715	2.1379	1.93687	2.79251	1.53095	1.39767	2.37937	2.32733	2.54308	1.52192	1.47243	1.24141	1.29197	1.24064	1.13795	1.23349	1.0699	1.10095	1.15614	1.45464	2.13531	1.0686	1.22065	1.15053	1.7241	1.23683	1.26897	1.19394	1.29407	1.13034	1.03846	1.07897	1.79531	2.02228	1.94356	1.87742	1.07782	1.19988	1.52788	1.31006	1.25153	1.5838	2.56221	1.30649	1.38958	1.23133	1.5612	2.02929	2.31444	1.82318	1.62609	2.01339	1.7282	1.32037	1.53663	1.23892	1.18492	1.28022	1.16986	1.62416	1.49448	1.80575	1.89696	2.58093	1.90678	2.48972	2.60233	2.66727	2.30225	2.42234	2.28884	2.4843	2.77071	1.98496	1.18124	1.07826	1.12126	1.60464	1.50561	1.41932	1.35525	1.36519	1.62473	1.39887	1.09557	1.04477	1.07753	0.975681	1.42709	1.22142	1.22998	1.18319	1.09363	1.02375	1.1423	1.05137	1.14077	1.07762	1.1093	1.06333	1.58686	2.14147	1.63269	1.53469	1.32786	1.12764	1.55401	1.95725	1.66404	1.74012	1.86478	1.90783	2.43167	1.45649	2.04648	1.59004	1.33851	1.38164	1.28521	1.25166	1.23054	1.95351	1.86141	1.75669	1.3417	1.76876	1.73154	1.71339	1.99588	2.54705	1.68191	1.61338	1.51557	1.81484	1.69214	1.7375	3.10928	1.77123	1.37136	1.54083	2.12266	1.65252	1.70732	1.51587	1.31472	1.40828	1.7894	1.57348	1.45485	1.39996	1.52949	2.21493	1.30864	1.16968	1.21606	1.37228	2.37414	1.9854	2.57261	1.89937	2.54238	2.29405	1.62924	1.39449	1.37081	1.79419	1.56851	1.694	1.62803	2.16195	1.13054	2.07322	1.60353	1.65888	1.63937	1.27342	1.83351	1.51694	1.96854	2.12983	1.66257	1.80709	1.71042	1.24295	1.30609	1.26029	1.72684	1.50764	1.44954	1.51834	2.01156	1.3461	1.72362	1.20077	1.44462	2.43898	1.97329	1.32781	1.24854	1.91237	1.16919	1.29014	1.86746	1.07245	3.14666	2.61421	2.15797	1.69843	1.33619	2.11286	2.08404	1.96881	1.18837	1.2514	1.05414	1.06753	1.43687	1.95396	1.42118	1.29451	1.32296	1.28844	1.71969	1.35747	2.81575	2.56285	1.34767	1.26893	1.40305	1.26883	1.56792	1.27893	1.63553	1.6957	2.61534	1.40242	1.3032	1.31751	1.47896	1.8947	1.59091	1.48083	2.21056	1.71319	1.44652	1.514	2.06494	2.2231	2.50971	1.27774	1.48663	2.02153	2.74557	1.19375	1.25331	1.29171	1.42243	1.11084	1.54294	1.88002	1.91868	1.82761	1.26862	1.21792	1.13117	1.65875	1.17883	1.21266	1.30396	1.47588	1.74731	1.39632	1.44681	1.29198	1.31118	1.1243	1.00834	1.13079	1.5212	1.55147	1.54691	1.70448	1.62764	1.72597	1.29417	1.21355	1.06458	1.23341	1.67973	1.78586	1.67989	1.91689	2.50984	3.09127	3.76278	3.83668	1.56965	1.29041	1.7585	1.7045	1.67455	1.73239	1.68953	1.82697	1.44678	1.52275	1.57581	1.33529	1.19304	1.48389	2.21174	1.35211	1.39919	1.50277	1.46732	1.10502	1.10508	1.19002	1.5721	1.41934	1.34538	1.5667	1.75182	1.84488	3.08975	3.69561	1.77504	1.86198	2.30278	1.48739	1.66557	2.31947	1.5166	1.30783	1.35299	1.50716	1.58111	1.55977	1.77591	1.73824	1.20269	1.03237	0.800468	0.907899	1.22786	1.57498	1.42962	1.39105	1.77359	1.66802	1.78396	1.63416	1.98405	1.32149	1.25006	1.28334	1.72783	1.78841	1.63288	1.55742	1.57732	1.53808	1.79797	1.80638	3.41962	1.30541	1.25026	1.1527	1.70937	1.24459	0.944277	1.15162	1.35684	1.88366	1.91851	1.62899	2.0723	2.54761	1.45968	1.23347	1.77062	1.91905	2.13079	1.50936	2.63665	2.8918	1.01982	1.29198	1.32946	1.17423	1.58522	1.75457	1.29642	1.59004	2.70033	1.35665	1.37674	1.77739	2.76835	1.38267	1.36711	1.28225	1.57188	1.35275	1.27342	1.25046	1.33045	1.02795	0.995658	1.31935	1.44277	1.41319	1.35339	1.55558	1.31936	1.37607	2.51748	1.11431	1.28339	1.61214	1.43711	1.55829	1.63197	1.31159	1.29885	2.30042	1.80023	1.93047	1.84125	1.22189	1.36363	1.58477	1.57882	2.06443	1.39049	1.27486	1.53152	2.42151	1.79347	1.51627	2.03568	1.89724	1.68729	1.57981	1.66018	1.3858	1.85465	1.46963	1.54172	2.17616	1.81732	2.84964	3.01944	3.04194	1.5905	1.86798	1.85496	2.11217	0.763774	0.597452	1.07914	1.57182	1.5893	1.32307	1.73454	1.73955	1.92841	1.31255	1.50476	1.04482	1.23584	1.22066	1.51145	1.45585	1.44788	1.23755	1.36315	1.36065	1.20934	1.45583	1.44976	1.58051	1.64747	1.23688	1.58772	1.77918	2.81484	2.01889	1.20575	1.20615	1.93142	1.27296	1.20342	1.47472	1.69112	1.34671	1.585	2.35058	1.35277	1.30902	1.41308	1.68349	1.42985	1.68279	2.4145	2.57581	2.67201	3.1603	1.8171	1.54638	1.55757	1.97211	2.27168	2.11044	2.11873	2.54711	2.05706	2.10479	1.86753	2.16899	2.19882	1.40197	2.47547	1.08087	1.35139	1.44748	1.47051	1.72595	1.82468	1.79488	1.72148	1.64655	1.7116	1.49244	1.4157	1.63847	1.37889	1.35772	1.63967	1.78754	1.62093	1.61341	2.24309	2.01397	2.50675	2.34543	2.54489	1.91525	1.87349	3.40358	3.42428	3.14917	3.82004	3.25053	1.5506	1.63502	1.84631	1.81646	1.51899	1.89139	1.68375	1.8807	2.5339	3.09181	1.24399	1.25904	1.55913	1.17828	1.20684	2.7952	2.69378	2.48968	2.50549	1.53115	1.58863	1.3922	1.51174	1.47971	1.36047	2.60769	1.29221	1.32467	2.52409	1.28949	1.34666	2.92632	1.36388	2.44863	1.30998	2.41407	1.5735	1.30456	1.54742	1.34925	2.04317	2.04665	1.88877	2.08653	1.51695	1.46145	1.83095	2.40558	2.08381	2.10616	2.06375	2.10951	2.11956	2.39763	2.14984	2.43529	2.10501	1.54867	1.28604	1.00946	1.36369	1.37381	1.19594	1.43113	4.12875	2.75698	2.00053	2.9445	2.84926	2.9765	1.92688	2.57838	2.26197	1.38655	1.40879	1.36717	1.79491	1.4612	1.60319	1.43524	1.31418	1.55791	1.91086	1.4918	1.82219	1.18184	1.31386	1.88723	1.93517	1.72305	2.3967	1.46753	1.3348	1.29157	1.30793	1.22767	1.45433	1.27137	1.32438	1.1947	1.27113	2.6267	1.73424	1.59654	2.14871	2.3608	2.40017	1.74378	1.79112	1.45243	1.41486	1.47523	1.43391	1.49559	1.48159	1.4532	1.78391	2.39542	2.96707	2.90369	1.27072	1.4343	1.71159	1.54881	1.71027	1.53915	1.54425	1.34167	1.55567	1.81016	1.65317	1.11825	1.68902	1.74107	1.32017	1.30134	1.77215	1.52659	1.61244	1.07655	1.16551	1.48602	0.937727	1.12753	1.79865	2.79436	1.19236	1.35057	1.1837	1.43973	1.42589	1.8499	1.57855	1.41447	1.99413	1.71843	1.53886	3.09022	1.76754	1.27237	1.6739	1.88362	1.59273	1.78201	1.16807	1.06935	1.11007	1.24603	1.81219	1.89363	1.01386	0.960876	0.961963	0.963339	1.0595	0.927591	1.21703	1.25547	1.12356	0.858871	0.932245	1.1396	1.06541	1.17269	1.12816	1.17042	1.19813	1.08216	1.09641	1.08962	1.40668	1.31242	1.0535	1.13938	1.11928	1.24402	1.15213	1.12299	1.15728	1.13561	0.96925	1.17708	1.05985	1.01106	1.22135	1.21572	1.16566	1.23452	1.16023	1.16188	1.70162	2.77414	2.78003	3.04662	2.25559	2.38469	1.65436	2.56323	2.48912	3.03454	3.07246	3.03163	2.58951	2.3752	2.20191	2.77132	1.95462	2.71078	1.0124	1.15637	1.55746	1.15033	1.91978	1.31277	1.21598	2.13093	1.18405	1.36067	1.15427	1.80709	1.9403	1.39613	1.22995	1.52653	1.13923	1.18832	1.21612	1.25119	1.89355	1.67946	1.4174	1.36093	1.17429	1.14684	1.07332	1.23067	1.89992	1.87576	1.32025	1.33205	4.09612	1.82789	2.13725	1.68485	1.52232	0.978929	1.66799	2.08014	1.56469	1.27681	1.4065	0.993149	1.91842	2.54067	2.27341	2.11623	2.32988	2.59789	2.20074	2.05803	2.14812	2.42879	2.15306	2.45611	1.75327	2.39538	1.64685	1.35195	1.16696	1.17174	1.68286	1.73236	1.36892	2.36122	2.14514	2.36205	1.56713	1.57871	1.38227	1.65145	1.38805	2.60921	2.43788	2.25116	1.90295	1.69147	1.75571	1.71129	1.42264	1.22485	2.0322	1.89778	1.82923	1.44651	1.65434	2.79213	2.63881	2.70682	2.25936	2.74181	1.30342	1.27653	1.30467	1.19512	1.36552	1.85963	1.89125	2.34046	2.69571	2.14596	3.0439	1.06893	0.949519	1.25523	1.03206	2.90694	1.50821	1.88689	2.06287	1.88405	3.18981	2.26857	3.17609	4.17035	1.11145	1.20717	1.25473	1.11285	1.03933	1.11439	1.08657	1.57839	1.25998	1.10635	1.03858	1.20315	1.20136	3.31307	1.61843	1.78773	3.92855	1.22365	1.36057	3.74038	1.31987	1.36007	1.31659	1.05907	2.6597	1.58682	2.15842	2.4258	2.37134	1.89166	1.73973	1.81237	0.923239	1.14152	1.4195	1.38936	1.09739	1.11369	1.50547	1.21193	1.41703	1.36261	1.36861	1.22625	1.50641	1.04791	1.21416	1.11408	1.18866	3.35589	1.05034	1.46803	1.28959	1.45567	1.13931	1.27094	1.37891	1.41364	1.20349	1.2285	1.41542	1.33941	2.22513	1.79748	1.41475	2.14961	1.58836	1.45473	1.63643	1.70944	1.34022	1.6718	1.70592	1.409	1.37131	1.23889	1.46553	1.24902	1.55891	1.31246	1.34174	1.2216	1.50054	1.35918	1.21146	1.07607	1.4368	1.11249	1.22905	1.14948	1.28227	1.19021	1.24757	1.05212	0.976091	1.01266	1.07939	2.96169	1.23852	1.20868	1.18471	1.86592	1.00091	0.900417	0.916547	0.781888	1.29245	1.15788	1.42833	1.39129	1.06258	1.17343	1.4254	1.31365	1.59779	1.4835	1.21047	1.24184	1.3254	1.31039	1.39394	1.7762	1.29374	1.36036	1.00993	1.05013	1.13655	1.12404	1.09555	1.24868	1.17402	1.08374	1.72464	1.20103	1.6981	2.10393	2.54889	1.0588	1.14806	2.3636	1.20703	1.11051	1.63332	1.48605	1.32838	1.42984	1.13717	1.15334	1.14455	1.1571	1.26244	1.04113	0.937002	1.07707	1.30128	1.43485	1.29571	1.10978	1.22266	1.11342	1.16801	1.17899	1.18861	1.12983	1.09283	1.06999	1.07647	0.993181	0.929961	0.952452	1.34524	1.68517	0.946055	1.48716	1.75219	1.50438	1.64815	1.5601	1.26314	1.13971	1.46517	2.08009	1.64812	1.18217	1.17972	1.20039	1.14408	0.648534	1.05158	1.11082	1.07452	1.95401	2.3865	1.84168	0.948465	1.06666	1.00158	0.988935	1.0408	1.04301	1.02668	1.05159	1.04284	0.995195	1.00697	1.07086	1.03264	1.04555	1.21032	1.14783	1.04738	0.919355	1.06157	0.997516	1.0251	1.16049	1.11445	1.07003	1.13022	1.01412	1.11725	1.10991	1.04095	1.03475	1.72445	0.962815	2.37532	1.20917	1.09549	1.35221	1.33582	1.21003	1.43547	1.16002	1.15675	1.09261	1.64642	1.16601	1.15344	2.77669	1.94811	3.09193	3.02107	2.88274	2.93405	1.46832	1.616	2.01637	1.50752	1.71506	1.28762	1.57579	1.71405	2.58085	2.50413	2.44358	2.09003	2.49249	2.52349	2.16869	2.61538	2.51807	2.80817	2.79446	2.43647	2.44178	2.65101	1.51782	1.71705	1.43056	1.57496	1.63986	1.49106	1.57992	2.00433	1.5506	2.13967	1.42295	1.50192	1.45702	1.28728	1.52359	1.65127	1.98367	3.02876	1.97341	2.72784	3.00124	2.60916	2.59479	1.20652	1.72094	1.6343	1.47388	2.88941	2.43111	2.35078	2.48993	3.16414	3.52739	2.96684	2.87968	3.28822	2.995	3.68213	3.02455	1.81164	2.97314	1.93422	2.76825	2.05318	2.51259	2.0598	2.40029	1.55588	1.48656	1.55682	1.40089	1.57538	1.48477	1.3589	1.57074	1.31687	1.21108	1.35203	1.95572	2.20528	1.28828	1.87576	1.58964	1.35149	1.49912	1.22259	1.08786	1.06819	1.78674	1.36332	0.867972	1.02938	1.03568	0.993789	2.43115	2.40357	1.00145	0.975009	1.07976	0.833445
G03756VW	GlcNAc(β1-4)Gal	1.14493	1.26076	1.83935	1.93691	1.24049	1.32125	1.31208	1.25504	1.2554	1.21173	1.09497	1.83384	1.81883	2.07979	1.84553	2.59861	1.39724	1.33871	2.2445	2.13197	2.42998	1.44494	1.25989	1.19012	1.14473	1.17157	1.15742	1.11156	1.03998	1.10045	1.03799	1.23471	2.06146	1.22978	1.21366	1.20595	1.45024	1.23357	1.23537	1.20934	1.18822	1.08735	0.995151	1.00041	1.69554	1.91255	1.83126	1.77933	1.17083	1.29218	1.44902	1.29869	1.33462	1.42932	2.42615	1.42995	1.49274	1.27611	1.4629	1.88331	2.25001	1.80018	1.77767	2.09042	1.836	1.21851	1.35973	1.24214	1.15283	1.26266	1.29459	1.44766	1.47446	1.7616	1.99028	2.614	1.85947	2.4747	2.66931	2.50755	2.24778	2.28705	2.2203	2.41363	2.68411	2.01223	1.15903	1.05954	1.08616	1.64407	1.51417	1.44273	1.28361	1.35996	1.53162	1.31999	1.039	1.01624	1.1781	0.964061	1.4777	1.2489	1.2594	1.14315	1.19433	1.07774	1.10299	1.04902	1.17417	1.06301	1.10777	1.14366	1.71688	2.55306	1.90341	1.63169	1.39476	1.09825	1.73791	1.81021	1.72474	1.74304	1.80235	1.92616	2.4074	1.41275	1.99984	1.57378	1.37366	1.4226	1.24553	1.2661	1.28726	1.89072	1.82727	1.66048	1.40188	1.78669	1.49283	1.30924	1.43384	1.8347	1.36355	1.45417	1.57772	1.90989	1.71871	1.80329	2.0457	1.72909	1.33421	1.5448	2.08968	1.63627	1.64962	1.51434	1.37683	1.36181	1.85942	1.76331	1.84326	1.9162	2.02501	2.57741	1.68157	1.65937	1.73583	1.83409	2.57995	2.0826	2.71863	1.92937	2.54837	2.3886	1.59906	1.4157	1.36911	1.79714	1.56636	1.65915	1.53379	2.30193	1.20824	2.12972	1.32285	1.57742	1.72676	1.31686	1.98798	1.64284	2.28549	2.32355	1.80251	2.01066	1.98312	1.27618	1.42384	1.32068	1.83601	1.69182	1.52808	1.60999	1.52349	1.11493	1.46153	1.2797	1.36338	2.43626	1.98584	1.6009	1.28976	1.87958	1.21548	1.54903	2.423	1.28116	3.61563	3.03429	2.44745	1.84234	1.31747	2.13825	2.07695	2.00227	1.0912	1.14803	1.06197	0.965606	1.46539	2.04896	1.252	1.17392	1.21139	1.17258	1.74658	1.45475	2.87845	2.71172	1.38311	1.30228	1.32459	1.22055	1.48627	1.2717	1.57614	1.60926	2.52417	1.42782	1.19119	1.20801	1.48005	1.7352	1.48567	1.36333	2.01324	1.72316	1.44597	1.51189	2.01811	2.1984	2.55627	1.32631	1.60713	2.2725	2.90993	1.19618	1.22661	1.26485	1.38528	1.66974	1.71736	2.05998	2.17831	2.10182	1.38687	1.53284	1.67084	2.38763	1.2606	1.28093	1.34885	1.41191	1.78379	1.48282	1.48852	1.35948	1.30062	1.19176	1.16412	1.28177	1.50303	1.49458	1.43304	1.58548	1.47884	1.56419	1.38419	1.43984	1.52108	1.81653	1.65449	1.73945	1.64361	1.95769	2.14064	2.62147	3.4302	3.7472	1.60093	1.33678	1.70407	1.64425	1.37611	1.28853	1.31327	1.40819	1.61691	1.70474	1.83782	1.36415	1.24051	1.59861	2.41088	1.49045	1.62459	1.72461	1.73517	1.12038	1.15316	1.23199	1.61218	1.47746	1.62191	2.0139	2.42934	1.71089	1.93513	2.74721	1.67485	1.91653	2.05773	1.52426	1.67407	2.18476	1.38627	1.25224	1.32721	1.53724	1.57967	1.54791	1.72679	1.72162	1.29048	1.64876	1.80041	1.86858	1.89433	1.6839	1.4485	1.43072	1.64884	1.65332	1.81966	1.70796	2.01691	1.2842	1.22839	1.29166	1.74644	1.73373	1.63916	1.5582	1.57759	1.53402	1.80854	1.89447	3.40731	1.23704	1.12695	1.09668	1.63552	1.26929	1.07626	1.23019	1.29934	1.77614	1.72918	1.55832	1.86958	2.36014	1.44486	1.24972	1.68098	1.46702	2.09791	1.29459	1.59163	1.97106	1.06003	1.20689	1.30754	1.19798	1.23888	1.41569	1.29799	1.58149	2.62409	1.3748	1.42789	1.80528	2.76994	1.31669	1.32853	1.26597	1.53258	1.31	1.25214	1.24775	1.31321	0.950497	1.03487	1.59956	1.34718	1.31399	1.34422	1.42743	1.30517	1.38449	2.4515	1.08234	1.34808	1.56788	1.43019	1.56108	1.65681	1.31923	1.30245	2.34289	1.7842	1.93877	1.99885	1.15172	1.31528	1.53231	1.45875	2.01345	1.3781	1.39534	1.68389	2.57572	1.8664	1.50837	2.0176	1.98974	1.65354	1.51908	1.63405	1.27762	1.67213	1.195	1.20429	1.83109	1.27732	2.47278	2.63191	2.61426	1.61146	1.8371	2.03035	2.21227	1.3793	1.46895	1.77924	2.16458	2.26515	1.30187	1.61348	1.48763	1.64211	1.35994	1.64595	1.3895	1.59264	1.17414	1.4614	1.41166	1.35112	1.26824	1.5033	1.57356	1.69649	1.53464	1.64577	1.88307	1.99339	1.25833	1.54101	1.70175	2.69644	2.07292	1.17899	1.30948	1.82801	1.29976	1.25191	1.5451	1.73062	1.3503	1.58512	2.34553	1.29878	1.17433	1.35122	1.60956	1.37139	1.8218	2.65528	2.94438	3.08316	3.40472	1.80646	1.59446	1.60394	2.13962	2.46267	2.29175	2.35735	2.83171	2.11002	2.16537	1.9292	2.21141	2.29114	1.26119	1.98349	1.51194	1.56156	1.85667	2.00715	2.25569	1.80036	1.70258	1.6602	1.68089	1.80237	1.63732	1.38965	1.6713	1.44425	1.54151	2.03904	2.23008	1.88864	1.65346	2.35475	2.12635	2.78548	2.83738	2.50163	1.89493	1.90354	3.40878	3.38318	3.24936	3.83071	3.24292	1.76437	1.88569	2.15195	2.19632	1.66758	2.12706	1.83434	1.93602	2.53316	3.1288	1.25013	1.29248	1.55357	1.18333	1.32831	3.04012	2.97927	2.55798	2.62442	1.77486	1.76503	1.61963	1.69787	1.6083	1.48323	2.6159	1.38524	1.4166	2.57445	1.28485	1.35426	2.95845	1.34666	2.48843	1.31145	2.45064	1.55506	1.30386	1.43961	1.32915	2.06495	2.0576	1.90506	2.22011	1.54149	1.39209	1.75456	2.18948	2.12225	1.88687	1.77988	2.11426	2.05944	2.46353	2.34016	2.29701	2.17312	1.5549	1.32251	1.12612	1.40902	1.36467	1.23854	1.44331	3.31852	2.56028	1.93634	2.87377	2.77753	2.90976	1.92792	2.36576	2.04947	1.41576	1.43298	1.72409	1.82552	1.62863	1.64533	1.45354	1.35453	1.51165	1.98002	1.50462	1.65311	1.12957	1.29208	1.88205	1.80773	1.60273	2.15757	1.60877	1.40073	1.39861	1.38288	1.3161	1.5593	1.39352	1.47532	1.3233	1.38059	2.26238	1.29367	1.22789	1.48563	1.93743	1.87541	1.90542	1.92753	1.54202	1.46973	1.52861	1.61911	1.56568	1.63147	1.57092	1.35859	1.58369	2.56421	2.46263	1.36112	1.4688	1.82062	1.53232	1.68634	1.58637	1.62325	1.35866	1.59172	1.78949	1.73828	1.16378	1.98497	2.01439	1.31162	1.33408	1.69324	1.41313	1.53936	1.09767	1.18374	1.46691	1.00241	1.1518	1.79247	2.82925	1.41672	1.27019	1.20479	1.32561	1.24259	1.6797	1.73365	1.41716	1.99213	1.74126	1.68783	2.23862	1.5358	1.34544	1.91297	1.38532	1.31803	1.292	1.09553	1.05106	1.47735	1.64026	2.07846	2.14775	1.21674	1.12553	1.08688	1.14253	1.15866	0.949097	1.17401	1.2392	1.13027	0.930345	1.0212	1.19375	1.12223	1.19214	1.13577	1.14175	1.11486	1.14522	1.08139	1.18238	1.35685	1.28216	1.21499	1.16442	1.14801	1.23012	1.21107	1.2016	1.18703	1.12172	0.984301	1.18881	1.06008	0.998164	1.20302	1.17519	1.11877	1.21552	1.09435	1.08516	1.55349	2.94394	2.92766	3.22949	2.49643	2.57154	1.69917	2.73087	2.65869	3.38266	3.28964	3.15589	2.66471	2.42546	2.28383	2.87274	2.15878	2.96362	0.965347	1.25148	1.64447	1.23812	2.16976	1.59562	1.27342	2.51371	1.61948	1.42896	1.16819	2.14107	2.18326	1.80892	1.1775	1.20275	1.18699	1.21703	1.2193	1.19492	1.5189	1.34758	1.23512	1.27774	1.24609	1.13325	1.11514	1.23641	1.51918	1.51435	1.17556	1.24659	3.44709	1.74688	2.09716	1.39866	1.26947	0.933014	1.49797	1.88779	1.28736	1.72959	1.56587	1.05407	1.99545	2.58493	2.27217	2.1314	2.3769	2.62584	2.12619	2.00775	2.22961	2.46897	2.15472	2.44353	1.96903	2.19135	1.57748	1.22581	1.12086	1.14516	1.73583	1.87843	1.32921	2.20075	2.02442	2.197	1.59043	1.43844	1.42034	1.63625	1.26811	2.01074	2.6138	1.75375	1.95319	1.69077	1.83423	1.71117	1.38944	1.16509	1.6832	1.58488	1.91737	1.52514	1.59287	2.74699	2.63133	2.72515	2.26316	2.83754	1.29654	1.21265	1.23798	1.14486	1.34339	2.2242	2.28092	2.82687	3.21793	2.3633	3.31947	1.07088	1.04227	1.28783	1.06634	2.81136	1.61999	1.93311	1.98513	1.8729	2.77859	2.26015	2.97297	3.69554	1.16095	1.21652	1.25115	1.0778	1.0693	1.11248	1.12667	1.22337	1.16965	0.995277	0.959976	1.32314	1.48924	2.63962	1.76973	1.88319	3.36803	1.41316	1.54701	3.11236	1.35409	1.31078	1.3024	1.04486	2.55023	1.56123	2.12123	2.20078	2.37233	1.92161	1.67212	1.76492	1.20382	1.42497	1.71661	1.71921	1.06631	1.22399	2.23145	1.61813	1.4856	1.37522	1.24314	1.18342	1.3926	1.0806	1.17892	1.1055	1.20363	3.20907	1.13186	1.34519	1.28965	1.2109	1.11744	1.24307	1.23584	1.38828	1.15581	1.1024	1.52509	1.51417	2.25038	1.80968	1.45929	1.52482	1.199	1.32776	1.43195	1.14342	1.20719	1.56626	1.60619	1.30153	1.24964	1.20808	1.55874	1.39974	1.72414	1.50829	1.17739	1.06753	1.21857	1.21581	1.1506	1.08181	1.2042	1.1103	1.35166	1.2532	1.37302	1.15111	1.23513	1.06759	0.929074	0.966433	1.04533	2.85051	1.18166	1.18216	1.15267	1.84449	1.09535	1.20019	1.31757	1.20662	1.29644	1.06906	1.35357	1.81749	1.04653	1.1835	1.44598	1.2917	1.52212	1.38481	1.20926	1.22389	1.21443	1.22769	1.26522	1.37316	1.22112	1.25593	1.04326	1.03711	1.10151	1.14241	1.09216	1.22271	1.26705	1.10179	1.71369	1.11472	1.81527	2.057	2.57995	1.1634	1.05253	2.38395	1.17053	1.10935	1.64276	1.35815	1.27167	1.19375	1.1216	1.15475	1.09471	1.17312	1.19534	1.24332	1.14533	1.1962	1.22009	1.15044	1.23771	1.07121	1.16631	1.08618	1.04413	1.10771	1.2228	1.20188	1.23342	1.13248	1.19959	1.01692	1.03079	1.01094	1.34146	1.58533	0.928293	1.64535	1.75512	1.49096	1.6403	1.50596	1.0675	1.11012	1.29406	1.64254	1.41247	1.11648	1.0784	1.08707	1.01022	0.58112	1.07901	1.01099	1.10006	1.8774	2.49775	1.89264	0.968804	0.986909	0.948481	0.966709	1.02201	1.00365	1.03567	1.11934	1.12753	1.29997	1.03484	1.14439	1.07014	1.2367	1.24537	1.29056	1.14334	0.996562	1.15632	1.10941	1.31051	1.33511	1.30415	1.052	1.26027	1.10916	1.19606	1.06184	1.0571	1.03633	1.78257	0.940404	2.35608	1.20537	1.08781	1.28829	1.24757	1.12768	1.24626	1.11584	1.09512	1.11338	1.53697	1.12645	1.13219	2.82457	2.03082	3.02091	2.97912	2.83018	2.88771	1.12669	1.13037	1.23383	1.25743	1.31914	1.09409	1.30429	1.14277	2.91835	2.71582	2.71426	2.20762	2.69659	2.77207	2.16919	2.88728	2.69897	2.33104	2.31045	2.03455	1.90433	2.14331	1.48888	1.75597	1.48341	1.61881	1.66631	1.57871	1.70254	1.95966	1.56469	2.21484	1.54823	1.41639	1.41115	1.13225	1.88419	1.54595	2.02177	3.06939	2.00973	2.60683	2.8661	2.44025	2.46932	1.05831	1.60496	1.59174	1.38736	3.22341	2.7756	2.47587	2.9115	3.31749	3.80994	3.31394	3.19038	3.61533	2.70838	3.4125	2.73989	1.95186	2.88665	1.843	2.69194	2.08918	2.49064	1.99561	2.32802	1.47694	1.54578	1.5254	1.53665	1.61552	1.50053	1.41652	1.68559	1.64406	1.57325	1.7356	1.95929	2.44173	1.29258	1.77612	1.06217	0.960313	1.19972	0.982211	0.887216	0.92083	1.32286	1.03881	0.925567	1.07336	0.980464	0.97563	2.39277	2.3577	0.999091	0.982042	1.06407	0.807808
G90473OY	GlcNAc(β1-4)Gal(β1-4)Glc	1.15152	1.3197	2.0369	2.11655	1.36765	1.42891	1.31576	1.37471	1.2047	1.19873	1.10544	1.82577	1.83391	2.09641	1.89694	2.62975	1.41517	1.35769	2.23737	2.19296	2.44945	1.47152	1.17977	1.16389	1.14497	1.13223	1.11807	1.04087	0.99243	1.0594	0.985196	1.23478	2.18555	1.69867	1.41603	1.16932	1.51222	1.21185	1.22229	1.1864	1.20936	1.11247	1.00664	1.06425	1.75752	2.00271	1.88224	1.84097	1.20318	1.31036	1.50005	1.3328	1.22017	1.47772	2.52529	1.41321	1.50345	1.29518	1.47244	1.90802	2.30218	1.83528	1.77601	2.1659	1.94511	1.27616	1.30871	1.23005	1.18463	1.31717	1.27852	1.49082	1.50212	1.82769	1.98789	2.64884	1.85043	2.55258	2.67983	2.57541	2.32403	2.36138	2.26543	2.46166	2.76056	2.07649	1.15709	1.04529	1.07798	1.64161	1.56652	1.4355	1.265	1.34351	1.5665	1.34	1.05552	1.06895	1.12101	0.967393	1.46321	1.21651	1.23141	1.11646	1.17734	1.07948	1.13668	1.06806	1.17078	1.09345	1.11234	1.15356	1.69364	2.49008	1.84852	1.62164	1.40239	1.08299	1.68376	1.7961	1.71942	1.74498	1.76971	1.94178	2.53113	1.42232	2.09528	1.65183	1.51197	1.63923	1.28436	1.34728	1.41529	1.86076	1.84219	1.66321	1.38485	1.8227	1.43415	1.19208	1.30366	1.64432	1.28164	1.41908	1.55569	2.00651	1.74728	1.77952	1.79544	1.76562	1.36084	1.57255	2.10327	1.64613	1.62551	1.50042	1.37758	1.35244	1.88756	1.68882	1.71278	1.75013	1.9181	2.48202	1.61058	1.54243	1.62515	1.74247	2.77239	2.1754	2.90759	1.94133	2.48712	2.39898	1.63389	1.39574	1.3759	1.81675	1.58447	1.6632	1.59848	2.31385	1.21201	2.11135	1.28241	1.6014	1.78886	1.328	2.17304	1.83683	2.56532	2.40536	1.92051	2.07479	2.14728	1.34066	1.43822	1.34728	2.07307	1.84927	1.67879	1.72977	1.59977	1.16897	1.48004	1.33418	1.36445	2.46964	1.9328	2.0157	1.43756	1.86657	1.21971	1.42953	2.28072	1.17665	3.54673	2.90807	2.30562	1.74619	1.35372	2.15421	2.09417	1.99959	1.11951	1.17279	1.1131	0.986031	1.40655	2.09277	1.35267	1.25391	1.29456	1.24551	1.74926	1.41312	2.86998	2.6374	1.47383	1.38125	1.46337	1.44337	1.72831	1.26091	1.60284	1.66046	2.58179	1.45345	1.23826	1.2617	1.57237	1.74151	1.49481	1.36745	2.03368	1.72648	1.46657	1.5057	2.03434	2.22465	2.56069	1.27421	1.60738	2.36278	2.95234	1.1703	1.19335	1.19557	1.34622	1.625	1.74901	2.09772	2.22173	2.13096	1.33743	1.39195	1.40835	2.09009	1.25823	1.23375	1.33019	1.40363	1.79688	1.47961	1.48917	1.34896	1.29576	1.15362	1.12702	1.25119	1.52289	1.51197	1.47324	1.67249	1.60616	1.75826	1.39448	1.42023	1.49907	1.76527	1.67044	1.75524	1.66908	1.97669	2.09572	2.54687	3.17	3.35438	1.61538	1.30355	1.69288	1.66421	1.31022	1.18053	1.22656	1.32686	1.61465	1.70846	1.8427	1.37188	1.20911	1.58084	2.40606	1.4974	1.60787	1.6705	1.68052	1.10489	1.16315	1.22531	1.66032	1.45736	1.51758	1.81391	2.17333	1.67374	1.69444	2.51676	1.66843	1.92313	2.02411	1.48324	1.66214	2.22195	1.42964	1.26317	1.33788	1.55958	1.57256	1.55217	1.73257	1.70244	1.29921	1.57616	1.71918	1.89911	1.85925	1.71176	1.45558	1.43454	1.63459	1.66667	1.82724	1.7106	1.99712	1.29564	1.22381	1.24342	1.68668	1.75907	1.69828	1.70436	1.74707	1.57014	1.84279	1.95466	3.46964	1.24662	1.1683	1.13616	1.67499	1.37145	1.19408	1.42496	1.62818	1.77144	1.68607	1.62602	1.78337	2.3135	1.48837	1.25649	1.74302	1.29145	2.13396	1.27967	1.23382	1.56682	1.06041	1.211	1.31362	1.17355	1.19772	1.36466	1.31104	1.59308	2.65094	1.35808	1.40071	1.76595	2.74921	1.3052	1.2878	1.18333	1.46505	1.33089	1.30307	1.28801	1.4139	1.14586	1.26584	1.87941	1.41659	1.4737	1.35954	1.64553	1.30528	1.39745	2.62432	1.06846	1.34446	1.59531	1.47276	1.59796	1.68965	1.34923	1.34758	2.42505	1.80674	1.98063	2.10304	1.1524	1.33045	1.54734	1.49052	2.04207	1.36254	1.34955	1.64426	2.56653	1.83609	1.51432	2.04446	1.97838	1.66053	1.49199	1.65195	1.26213	1.66395	1.12721	1.12885	1.80947	1.18584	2.46469	2.61295	2.60844	1.63464	1.8285	2.06759	2.24119	1.27184	1.37039	1.80997	2.11913	2.10278	1.28332	1.58415	1.42714	1.57552	1.33913	1.65517	1.48511	1.71198	1.20185	1.49536	1.44294	1.41344	1.29389	1.50234	1.61806	1.67341	1.57398	1.67196	1.85882	1.9866	1.27879	1.61838	1.74139	2.78799	2.09423	1.17939	1.24247	1.86534	1.27526	1.20905	1.5204	1.68203	1.35986	1.57446	2.37302	1.34041	1.38586	1.71666	1.99624	1.55361	1.78913	2.60809	2.83849	3.01503	3.3512	1.82978	1.64875	1.6799	2.22768	2.48027	2.30041	2.34301	2.80141	2.10314	2.19316	1.9396	2.22961	2.35891	1.24213	1.93763	1.53773	1.44886	1.64409	1.70871	1.94239	1.80981	1.72802	1.67477	1.62225	1.68518	1.47034	1.43169	1.69742	1.49607	1.56203	2.14736	2.31195	1.92926	1.69456	2.3575	2.14878	2.77636	2.69744	2.52054	1.86278	1.91419	3.41159	3.433	3.18227	3.88441	3.27463	1.72452	1.8321	2.09236	2.1017	1.63389	2.08877	1.80955	1.97198	2.60913	3.22295	1.29154	1.34775	1.61258	1.21966	1.45017	3.04292	3.03911	2.56291	2.65021	1.7107	1.72063	1.53237	1.70701	1.54769	1.42179	2.64732	1.33761	1.41113	2.61027	1.28705	1.31744	2.99844	1.29817	2.54153	1.30087	2.48787	1.56839	1.33967	1.47594	1.33657	2.57106	2.53897	2.35232	2.67209	1.54646	1.41883	1.83404	2.32218	2.26764	1.96583	1.86218	2.20459	2.15239	2.50001	2.33328	2.33547	2.19678	1.57436	1.24146	1.03893	1.35281	1.37266	1.21188	1.41203	3.14961	2.40851	1.91987	2.84732	2.7855	2.88158	1.86147	2.43409	2.10487	1.36603	1.40457	1.56699	1.83657	1.66201	1.60903	1.41935	1.3493	1.47416	1.97731	1.42424	1.59223	1.08986	1.32085	1.88083	1.85411	1.63157	2.1841	1.6139	1.37279	1.30131	1.35291	1.23525	1.56769	1.49684	1.37105	1.19128	1.29513	2.26759	1.27814	1.22366	1.49755	1.95717	1.88613	1.98445	1.97337	1.46662	1.41225	1.58768	1.59605	1.59437	1.57552	1.52845	1.35359	1.58396	2.60974	2.48069	1.39627	1.49555	1.87983	1.60241	1.61395	1.5234	1.68866	1.36025	2.03855	2.17162	2.03957	1.35225	2.18823	2.19962	1.25949	1.28004	1.66387	1.4027	1.58723	1.08944	1.18682	1.54183	0.961899	1.43185	1.76173	2.80523	1.30309	1.24156	1.19398	1.33539	1.26786	1.61382	2.0766	1.44618	2.0356	1.93641	1.65943	2.28693	1.656	1.34093	1.84921	1.39634	1.31274	1.27865	1.16593	1.06998	1.38293	1.53193	1.9756	2.04003	1.27382	1.13559	1.08917	1.13234	1.1891	0.989241	1.20446	1.25417	1.12402	0.883093	1.03991	1.20167	1.08471	1.17098	1.01947	1.06843	1.08936	1.14243	1.12104	1.17059	1.46288	1.30435	1.20962	1.0875	1.08332	1.19038	1.24204	1.20301	1.20834	1.11719	0.9769	1.16578	1.0419	0.98192	1.16963	1.16922	1.1113	1.12868	1.08545	1.07869	1.50221	2.98704	2.98421	3.31098	2.53823	2.66653	1.71497	2.75756	2.6945	3.60067	3.36772	3.20418	2.71517	2.44916	2.27362	2.8869	2.12909	3.03265	1.43793	1.66931	1.75783	1.24225	2.13538	1.50204	1.32979	2.43943	1.52885	1.4182	1.23879	2.3459	2.42076	2.0535	1.22573	1.2781	1.22864	1.25011	1.3441	1.24764	1.53967	1.33282	1.22155	1.31206	1.22695	1.14482	1.13073	1.26851	1.48149	1.5448	1.18291	1.26926	3.36027	1.70308	2.03657	1.41124	1.29629	0.928082	1.56226	1.93889	1.29987	2.01316	1.86508	1.34384	2.00228	2.61222	2.3203	2.18316	2.42209	2.63848	2.14333	2.05145	2.25322	2.49199	2.20072	2.49291	1.958	2.2727	1.57731	1.25025	1.13175	1.17042	1.71996	1.79902	1.33349	2.22035	2.03545	2.2048	1.61711	1.44482	1.41229	1.63385	1.29221	2.03362	2.62909	1.75642	1.87295	1.65337	1.77183	1.69344	1.36679	1.17022	1.65842	1.60889	1.82721	1.43108	1.56313	2.81349	2.68875	2.82625	2.29409	2.89228	1.29029	1.21979	1.23893	1.11198	1.32805	2.12217	2.15712	2.63324	3.06824	2.33437	3.26067	1.08863	1.07404	1.28967	1.09979	2.84669	1.58791	1.8639	1.85502	1.91958	2.75718	2.33443	3.13762	3.80513	1.21895	1.21963	1.35675	1.0981	1.12666	1.16203	1.17669	1.27081	1.18526	1.03605	1.03893	1.29215	1.45849	2.48861	1.768	1.78897	3.32216	1.42338	1.53991	3.00538	1.33539	1.27917	1.24464	1.08951	2.69067	1.71956	2.13883	2.19508	2.38909	1.92956	1.77537	1.99408	1.49946	1.77177	2.02796	2.01962	1.08624	1.2718	2.26036	1.57406	1.56733	1.50339	1.41021	1.14067	1.34654	1.16214	1.20496	1.32299	1.33117	3.19647	1.09959	1.39316	1.65391	1.1805	1.09699	1.20739	1.20627	1.35775	1.15821	1.10285	1.44595	1.40645	2.25299	1.83404	1.44146	1.52129	1.2326	1.3201	1.44097	1.13827	1.21991	1.5704	1.62811	1.32548	1.34558	1.23969	1.48061	1.29995	1.77461	1.54517	1.21043	1.11915	1.24651	1.23773	1.1693	1.14901	1.24178	1.15692	1.41621	1.32244	1.43238	1.23037	1.28912	1.05484	0.943117	0.979003	1.06719	2.92883	1.17326	1.17387	1.13476	1.84007	1.04074	1.09922	1.31008	1.20644	1.44843	1.27411	1.60421	2.1846	1.04205	1.15757	1.41475	1.31972	1.58372	1.51639	1.1775	1.2208	1.26762	1.34916	1.41656	1.42134	1.29532	1.27736	1.02782	1.01131	1.08749	1.10967	1.03754	1.16983	1.19619	1.28508	1.83006	1.30877	1.7834	2.0568	3.00836	1.52762	1.18295	2.45064	1.21326	1.10994	1.64691	1.37999	1.37668	1.27885	1.15516	1.19166	1.1174	1.22807	1.22495	1.16877	1.09688	1.19608	1.36935	1.24468	1.31062	1.12395	1.26014	1.15511	1.01296	1.07601	1.3853	1.48815	1.28676	1.22368	1.35228	1.017	1.02267	0.99635	1.35938	1.59674	0.944873	1.69524	1.76758	1.49909	1.65229	1.51277	1.12231	1.12776	1.39977	1.68699	1.43292	1.09512	1.06571	1.08413	0.998657	0.612576	0.998049	0.979601	1.08219	1.86656	2.40889	1.91993	0.973155	0.956628	0.895745	0.913446	1.01995	1.00835	1.03938	1.13168	1.12784	1.34976	1.05569	1.15139	1.07872	1.23634	1.23227	1.40429	1.11723	0.942029	1.3572	1.14787	1.47598	1.34143	1.44655	1.04997	1.28215	1.13111	1.23273	1.05226	1.09326	1.03972	1.73009	0.927299	2.40114	1.25528	1.11449	1.31004	1.27767	1.14258	1.23498	1.17485	1.09106	1.11643	1.55149	1.14453	1.18148	2.79998	2.00016	3.05627	3.01794	2.85059	2.91489	1.10875	1.05553	1.1806	1.21066	1.3297	1.12864	1.29357	1.18812	2.85782	2.67611	2.67911	2.154	2.66901	2.71825	2.16286	2.78515	2.66293	2.30893	2.30048	2.00418	1.88071	2.12525	1.61289	1.75854	1.47247	1.58637	1.66235	1.57252	1.69756	2.00524	1.57437	2.21383	1.54626	1.44341	1.4308	1.17508	1.7659	1.52229	2.02396	3.08559	2.04954	2.63297	2.91459	2.49006	2.49447	1.00516	1.59285	1.61109	1.36375	3.21179	2.76584	2.46777	2.84119	3.33142	3.82253	3.32697	3.19946	3.58826	2.63806	3.42521	2.70893	1.95752	2.91797	1.85357	2.71673	2.21082	2.54992	2.08919	2.37534	1.51459	1.64247	1.611	2.24259	1.68904	1.61531	1.69992	2.44875	1.70426	1.62313	1.80069	1.95078	2.3828	1.25347	1.8551	1.09122	1.00694	1.22504	1.00198	0.918073	0.939832	1.37077	1.07738	1.25578	1.375	1.00112	1.00475	2.46182	2.39302	1.03247	1.07264	1.1227	0.899856
G22353JW	GlcNAc(β1-4)Glc	1.18361	1.32897	1.97336	2.02826	1.31879	1.4039	1.30929	1.27703	1.23056	1.18769	1.1043	1.81349	1.82382	2.09701	1.78667	2.58594	1.42633	1.30694	2.18398	2.09087	2.38248	1.41426	1.21316	1.17951	1.14574	1.16429	1.13409	1.06031	1.02551	1.08995	1.02618	1.18505	2.11349	1.32836	1.26985	1.15977	1.33052	1.21896	1.20636	1.20105	1.1973	1.1294	1.01993	1.07545	1.68765	1.94395	1.86444	1.8163	1.15134	1.26598	1.48339	1.30043	1.24349	1.46117	2.4629	1.41685	1.48972	1.27621	1.45828	1.92791	2.25293	1.77256	1.84667	2.05685	1.88881	1.15461	1.24579	1.16286	1.16027	1.25176	1.29589	1.55697	1.56955	1.92725	2.05619	2.71656	1.9274	2.64313	2.72519	2.59139	2.34312	2.43686	2.314	2.51316	2.84286	2.05326	1.16499	1.05509	1.10151	1.60692	1.49796	1.40023	1.28649	1.34358	1.53677	1.26674	1.02248	1.01865	1.15504	0.974036	1.47316	1.26402	1.27503	1.12678	1.14273	1.02767	1.12357	1.03245	1.11265	1.06153	1.08114	1.12987	1.78623	2.74732	2.11326	1.76646	1.46328	1.10611	1.70515	1.73299	1.73415	1.7038	1.73042	1.93732	2.48929	1.419	2.06418	1.65371	1.46348	1.51199	1.2819	1.32381	1.36172	1.86373	1.76426	1.60707	1.40955	1.80743	1.4593	1.2651	1.39555	1.7477	1.34911	1.45969	1.55393	1.95629	1.73554	1.83603	1.88678	1.73853	1.43958	1.57556	2.10635	1.68716	1.62735	1.54244	1.43049	1.41888	1.87528	1.73698	1.74048	1.75916	1.85542	2.45832	1.59844	1.50735	1.55867	1.66794	2.78646	2.16952	2.87177	1.94164	2.63509	2.40618	1.62138	1.45047	1.40583	1.84648	1.6106	1.70216	1.65852	2.25645	1.23083	2.11205	1.2843	1.56019	1.72828	1.28342	1.97792	1.62398	2.31948	2.31282	1.78241	1.9864	1.8968	1.31492	1.4079	1.33426	1.86402	1.701	1.51285	1.56251	1.50344	1.0703	1.48456	1.24412	1.26633	2.42263	1.97505	1.5477	1.30814	1.84178	1.20685	1.54033	2.38847	1.2855	3.62626	3.02315	2.43844	1.85037	1.39379	2.13273	2.07726	2.01034	1.07282	1.11896	1.05203	0.992742	1.45862	2.00266	1.30777	1.21227	1.2676	1.23415	1.73296	1.43152	2.8334	2.63529	1.48073	1.38283	1.34241	1.25229	1.52515	1.31021	1.63455	1.68676	2.56638	1.47111	1.26031	1.27458	1.56934	1.71983	1.48309	1.369	2.03445	1.71743	1.44235	1.48752	2.01882	2.16758	2.53269	1.28663	1.62989	2.33836	3.00399	1.19732	1.26409	1.28189	1.42015	1.63008	1.74511	2.11086	2.23097	2.11833	1.28053	1.29113	1.26977	1.9394	1.23656	1.23252	1.29209	1.38604	1.7794	1.48035	1.46983	1.33681	1.30875	1.15214	1.08642	1.18831	1.50366	1.51127	1.49409	1.68685	1.6629	1.8281	1.37967	1.40072	1.46435	1.77879	1.62672	1.70825	1.61152	1.90666	2.10222	2.53448	3.10023	3.29148	1.5973	1.29202	1.6794	1.60575	1.34816	1.24673	1.25275	1.35316	1.5766	1.66486	1.78323	1.38053	1.19598	1.5311	2.33609	1.44664	1.55514	1.64029	1.626	1.1213	1.10963	1.20825	1.59024	1.42355	1.43662	1.69572	2.01847	1.7003	1.76598	2.56111	1.62777	1.91387	2.01604	1.48637	1.65563	2.20207	1.41396	1.25193	1.30885	1.46422	1.58636	1.54686	1.70278	1.66923	1.31662	1.59701	1.73635	1.84234	1.8957	1.71117	1.43731	1.4042	1.61569	1.61462	1.83394	1.67408	1.95733	1.27236	1.22076	1.2538	1.69944	1.73401	1.65516	1.62	1.63984	1.55833	1.83591	1.94071	3.45462	1.25197	1.19287	1.17194	1.71186	1.33745	1.16164	1.34353	1.53922	1.76789	1.70226	1.57986	1.86399	2.35463	1.48562	1.26587	1.71177	1.36398	2.14151	1.28408	1.33868	1.69074	1.05311	1.18993	1.30988	1.16778	1.1953	1.33283	1.28159	1.57674	2.67092	1.37977	1.43595	1.81432	2.78168	1.32241	1.3374	1.28253	1.53491	1.28146	1.22534	1.2192	1.29715	1.12608	1.18669	1.82204	1.46813	1.46354	1.36794	1.46387	1.30649	1.42074	2.34906	1.07847	1.35203	1.57113	1.44821	1.57588	1.66952	1.32819	1.32051	2.38157	1.79596	1.9647	2.09467	1.17119	1.33227	1.53987	1.44612	2.03662	1.35165	1.29003	1.51598	2.42943	1.81142	1.51193	2.01452	1.89907	1.6893	1.57395	1.74076	1.25394	1.63578	1.13409	1.14008	1.8056	1.20395	2.51299	2.57572	2.58713	1.61863	1.82558	1.98108	2.15173	1.33045	1.40257	1.80575	2.13816	2.3381	1.29237	1.57623	1.42471	1.54507	1.33845	1.5558	1.2032	1.36603	1.20801	1.49995	1.47824	1.41192	1.31027	1.5255	1.6037	1.73151	1.51361	1.61058	1.83224	1.9564	1.27604	1.57393	1.71114	2.70275	2.06513	1.18356	1.29052	1.81809	1.31299	1.21576	1.45908	1.61523	1.35819	1.59695	2.32495	1.34874	1.27664	1.46428	1.72944	1.51264	1.90219	2.82469	3.1194	3.23208	3.47539	1.81788	1.6261	1.65886	2.31778	2.65246	2.4187	2.50175	3.02073	2.10663	2.1595	1.94331	2.20481	2.33143	1.24964	1.99228	1.49383	1.3619	1.50566	1.54244	1.80052	1.80645	1.74962	1.71585	1.61241	1.67736	1.36857	1.41492	1.67029	1.44975	1.51779	2.11228	2.36534	1.87261	1.71087	2.53592	2.23037	3.00488	3.04245	2.48931	1.88468	1.90579	3.3803	3.37718	3.19232	3.86043	3.23163	1.72023	1.83471	2.07635	2.06159	1.61879	2.12575	1.79437	1.96731	2.65644	3.24044	1.21085	1.22347	1.6162	1.17936	1.34998	3.09884	3.08528	2.66816	2.74433	1.70314	1.65109	1.48017	1.62628	1.56754	1.43475	2.59471	1.3928	1.41948	2.57516	1.36053	1.37785	2.97331	1.35773	2.47017	1.31836	2.47816	1.56175	1.32195	1.4548	1.34328	2.33401	2.31286	2.14523	2.4368	1.54607	1.39998	1.7688	2.2046	2.16983	1.91985	1.81672	2.17546	2.07558	2.45609	2.29777	2.3079	2.18855	1.52476	1.27601	1.09692	1.37499	1.36055	1.1912	1.38396	3.3763	2.56785	1.94911	2.90826	2.80877	2.88899	1.88317	2.51244	2.17028	1.34036	1.41077	1.46442	1.76465	1.48331	1.57534	1.42051	1.29688	1.4748	1.98558	1.45228	1.59968	1.08837	1.2569	1.90666	1.80742	1.58819	2.14992	1.59308	1.38876	1.35263	1.37553	1.29539	1.53721	1.34195	1.35128	1.21286	1.30972	2.24181	1.23131	1.1816	1.39744	1.87401	1.8274	1.87454	1.87676	1.4708	1.43311	1.54713	1.61474	1.54555	1.63173	1.55492	1.31575	1.48966	2.54986	2.43592	1.3745	1.55297	1.88521	1.62929	1.65148	1.5663	1.58958	1.34951	1.75631	1.87657	1.7861	1.22031	1.94726	1.97019	1.22994	1.23922	1.64837	1.41771	1.51688	1.10299	1.18496	1.44563	0.998179	1.26244	1.7605	2.79069	1.33825	1.19669	1.18167	1.29493	1.21469	1.64486	1.88654	1.42573	2.02296	1.92146	1.76177	2.08404	1.56717	1.37507	2.01551	1.36539	1.33839	1.23446	1.1678	1.06803	1.40314	1.53042	1.94866	2.00919	1.17942	1.09582	1.05558	1.08947	1.15585	0.909128	1.13514	1.18722	1.059	0.829117	1.01732	1.19153	1.07817	1.14518	1.12925	1.12405	1.11985	1.10142	1.05075	1.13505	1.3344	1.23889	1.18658	1.11017	1.10516	1.19196	1.20309	1.19915	1.18083	1.07402	0.961417	1.2063	1.07005	1.02557	1.15905	1.15694	1.11103	1.16767	1.08928	1.07168	1.53246	2.89297	2.86849	3.17931	2.44568	2.50384	1.60994	2.67716	2.62463	3.31108	3.28377	3.13924	2.63544	2.4088	2.21784	2.83479	2.04755	2.89945	1.17072	1.45764	1.63903	1.20773	1.96395	1.38633	1.26795	2.2724	1.39192	1.35946	1.22835	2.04203	2.04427	1.74341	1.18392	1.22093	1.18991	1.2474	1.20374	1.19657	1.49725	1.32581	1.21125	1.29117	1.21599	1.10797	1.08839	1.2469	1.43865	1.43605	1.17231	1.25493	3.49704	1.73583	2.09084	1.42921	1.3057	0.928091	1.44877	1.83048	1.2411	1.52345	1.31909	1.1502	1.9788	2.59142	2.24841	2.1401	2.38663	2.61163	2.13166	2.01242	2.21334	2.44084	2.18545	2.4418	1.96032	2.22612	1.55488	1.24301	1.13485	1.15837	1.70915	1.69809	1.32328	2.32951	2.12779	2.31643	1.60399	1.39229	1.40396	1.65998	1.24314	1.87798	2.6507	1.6616	1.88011	1.66508	1.77707	1.64128	1.33093	1.11051	1.58384	1.51566	1.84554	1.43605	1.55476	2.71904	2.63259	2.79956	2.26695	2.81242	1.26848	1.19527	1.22692	1.09888	1.30237	2.28982	2.34296	2.9497	3.31586	2.45755	3.45672	1.09698	1.07146	1.28048	1.07658	2.78803	1.57463	1.8613	1.90957	1.92137	2.75379	2.35415	3.07551	3.78912	1.20573	1.23484	1.34735	1.09117	1.09826	1.1358	1.15637	1.19781	1.15478	1.03152	1.05673	1.31341	1.46877	2.68601	1.80136	1.87958	3.46069	1.4068	1.54739	3.16443	1.3448	1.29436	1.31259	1.08605	2.62152	1.66805	2.12645	2.10286	2.33031	1.91329	1.7663	1.95302	1.16455	1.27707	1.60406	1.52752	1.05571	1.21066	2.14548	1.45887	1.29227	1.23372	1.20506	1.14972	1.35092	1.097	1.1622	1.21796	1.16549	3.22669	1.11554	1.35169	1.38926	1.12011	1.08343	1.17222	1.1281	1.3343	1.12857	1.05269	1.52187	1.50646	2.24063	1.83134	1.41393	1.51557	1.21763	1.32306	1.39703	1.13692	1.16768	1.50104	1.56028	1.24544	1.3183	1.21793	1.42544	1.26708	1.59066	1.41083	1.13357	0.998403	1.20111	1.18273	1.10949	1.03012	1.15883	1.09	1.32552	1.23321	1.35027	1.1274	1.2061	1.02813	0.928032	0.963004	1.04377	2.9838	1.17473	1.17589	1.14241	1.82387	0.994138	0.969173	1.08092	0.953865	1.42818	1.23901	1.54344	1.74079	1.01627	1.1508	1.4221	1.30062	1.58504	1.48655	1.21626	1.26063	1.30619	1.35683	1.42007	1.34328	1.16898	1.21816	1.0258	1.01283	1.09252	1.10333	1.02442	1.13849	1.138	1.09633	1.69067	1.09559	1.85417	2.09505	2.64898	1.2495	1.15305	2.46131	1.14635	1.08127	1.65683	1.27842	1.25898	1.20184	1.09033	1.09652	1.11741	1.12529	1.1408	1.13636	1.06268	1.13468	1.25029	1.15338	1.24475	1.1061	1.18687	1.10235	1.03804	1.09848	1.18285	1.19078	1.1431	1.06722	1.17381	1.03051	1.04262	1.01204	1.36439	1.58068	0.955687	1.62542	1.75495	1.53192	1.65475	1.5195	1.07885	1.10771	1.26059	1.59906	1.38892	1.06302	1.03691	1.02464	0.966479	0.539062	1.02108	1.01215	1.13491	2.02601	2.67633	2.0412	0.945282	0.981629	0.928325	0.941789	1.00149	0.996032	1.03269	1.12921	1.08667	1.25421	1.0308	1.10677	1.05205	1.18824	1.20228	1.30203	1.16111	1.01743	1.26521	1.12873	1.34656	1.28941	1.3023	1.0441	1.19605	1.06	1.162	1.08719	1.07076	1.03569	1.66313	0.938861	2.36594	1.20349	1.07976	1.3113	1.17975	1.13008	1.13866	1.10547	1.08813	1.08615	1.53246	1.1739	1.20981	2.76812	1.96923	3.02943	3.00535	2.83284	2.90746	1.04246	0.968579	1.15074	1.13114	1.33116	1.03241	1.23422	1.11935	2.77352	2.60024	2.61404	2.14973	2.5944	2.66777	2.14863	2.76327	2.59967	2.24826	2.2555	1.97027	1.83514	2.06176	1.54122	1.76253	1.49682	1.58539	1.63303	1.59782	1.74812	1.98903	1.57413	2.23898	1.52194	1.43977	1.41488	1.15311	1.6241	1.51835	1.98415	3.01928	2.02115	2.55151	2.87398	2.37944	2.43119	1.00328	1.62358	1.66832	1.39624	3.08693	2.62683	2.34822	2.7113	3.23113	3.70388	3.16713	3.05256	3.49638	2.65094	3.39076	2.69569	1.90464	2.83957	1.85779	2.69399	2.12922	2.48848	2.03884	2.33187	1.46855	1.55665	1.51958	1.78876	1.59228	1.49034	1.47566	1.94205	1.64202	1.53588	1.66211	1.99727	2.33478	1.23246	1.81123	1.04081	0.970485	1.21132	0.975848	0.904148	0.933921	1.28436	1.03111	1.12385	1.2221	0.991632	0.988035	2.40532	2.36537	0.998688	0.97636	1.07912	0.816208
G42361UO	GlcNAc(β1-4)GlcA	1.20093	1.35671	2.06912	2.14605	1.45904	1.51964	1.32714	1.30311	1.26749	1.23342	1.12195	1.8964	1.88389	2.14122	1.81337	2.66521	1.40893	1.33147	2.31892	2.1429	2.46703	1.44614	1.26631	1.20536	1.15183	1.18174	1.16609	1.10579	1.04437	1.11582	1.05491	1.19513	2.11323	1.17809	1.22329	1.18287	1.39941	1.25081	1.247	1.19852	1.22224	1.13885	1.0413	1.07994	1.6865	1.93076	1.84382	1.78467	1.12137	1.25516	1.4542	1.30405	1.35638	1.44042	2.44869	1.42225	1.49958	1.27194	1.48024	1.93929	2.27316	1.83313	1.91003	2.10509	1.80887	1.11732	1.25904	1.15995	1.12241	1.22332	1.27495	1.51772	1.56458	1.89095	2.04439	2.75857	1.96221	2.59735	2.74727	2.61895	2.32628	2.42998	2.3058	2.5101	2.80602	2.11262	1.19614	1.06691	1.11649	1.63103	1.51021	1.42972	1.34306	1.42365	1.51521	1.31123	1.03688	1.01984	1.20255	0.99884	1.54977	1.31643	1.31978	1.13545	1.16849	1.06941	1.12825	1.0432	1.17212	1.06935	1.11469	1.14632	1.80586	2.74997	2.12914	1.7863	1.48048	1.12803	1.74889	1.73566	1.76357	1.7	1.74723	2.01997	2.57569	1.47033	2.08998	1.75456	1.56215	1.59313	1.33791	1.37539	1.4104	1.85963	1.76082	1.61399	1.48142	1.85148	1.5069	1.32128	1.46576	1.84606	1.41299	1.50562	1.62439	1.97074	1.76488	1.91317	1.97215	1.81817	1.4726	1.59889	2.17744	1.7355	1.64935	1.62597	1.48102	1.48977	1.94131	1.78092	1.78248	1.81074	1.87892	2.49528	1.62696	1.54116	1.57315	1.71454	2.85567	2.27704	2.96178	1.99318	2.6137	2.44482	1.65623	1.50581	1.43478	1.8952	1.6544	1.74622	1.64587	2.29892	1.24403	2.15643	1.38335	1.64398	1.71981	1.24681	1.94823	1.56706	2.20544	2.28297	1.71994	1.93597	1.84926	1.30026	1.38664	1.3099	1.80602	1.60037	1.4864	1.52164	1.56387	1.16884	1.52309	1.24066	1.252	2.44038	2.03815	1.49611	1.2886	1.91577	1.23284	1.65402	2.51863	1.35254	3.70993	3.1581	2.56985	1.93403	1.36742	2.17047	2.10733	2.03688	1.08696	1.13082	1.04881	1.02161	1.48187	2.10433	1.32773	1.23784	1.28731	1.24068	1.7607	1.4799	2.86721	2.75752	1.51011	1.40268	1.37274	1.27538	1.55455	1.3577	1.67347	1.69908	2.59543	1.49173	1.29894	1.29943	1.56391	1.74843	1.46724	1.35435	2.04487	1.76431	1.46925	1.53048	2.05068	2.21497	2.56133	1.34533	1.65347	2.30951	3.01289	1.24212	1.3009	1.33075	1.45833	1.68412	1.73935	2.1056	2.22563	2.12179	1.32374	1.30776	1.30926	1.98164	1.27123	1.29766	1.33356	1.42481	1.82994	1.54675	1.53899	1.38032	1.34163	1.19322	1.12973	1.24481	1.5305	1.54632	1.52889	1.71028	1.70132	1.8559	1.3919	1.41492	1.46715	1.79214	1.64392	1.73292	1.65512	1.93504	2.15581	2.6142	3.14653	3.40809	1.62677	1.34435	1.72555	1.64156	1.40776	1.29658	1.30107	1.41028	1.62	1.69557	1.81799	1.40616	1.22836	1.5504	2.33715	1.47728	1.58109	1.70348	1.67038	1.17937	1.15859	1.25472	1.63667	1.45937	1.4756	1.73349	2.04718	1.74202	1.88485	2.65672	1.67422	1.96619	2.10348	1.58063	1.73861	2.2455	1.44817	1.27809	1.35944	1.50694	1.62766	1.58634	1.73443	1.7218	1.32974	1.62204	1.74732	1.88916	1.89897	1.75444	1.49827	1.4462	1.69054	1.64795	1.87095	1.71064	1.99226	1.32785	1.26283	1.30485	1.75261	1.79004	1.65866	1.58848	1.62914	1.56955	1.85424	1.96568	3.48509	1.29651	1.21362	1.20056	1.76233	1.33639	1.13503	1.28812	1.43394	1.80653	1.73983	1.58826	1.87825	2.34095	1.48448	1.27758	1.72458	1.42503	2.16401	1.3117	1.45837	1.80029	1.10996	1.20014	1.34041	1.22252	1.22405	1.368	1.30544	1.60326	2.7052	1.4267	1.48266	1.88603	2.849	1.37828	1.41136	1.39623	1.61831	1.33291	1.26225	1.26519	1.32418	1.13917	1.20464	1.83738	1.49318	1.48596	1.38875	1.46058	1.35635	1.4416	2.43952	1.12491	1.39698	1.59913	1.44594	1.58666	1.68879	1.37845	1.36279	2.43442	1.82091	1.97746	2.08237	1.20337	1.36661	1.57553	1.49231	2.08473	1.37914	1.31621	1.54096	2.47746	1.84222	1.54074	2.02863	1.90615	1.72419	1.64076	1.81337	1.30324	1.69492	1.17412	1.17385	1.83946	1.22946	2.50744	2.61301	2.6038	1.68831	1.91176	2.06114	2.21761	1.34108	1.42791	1.8239	2.19093	2.45896	1.33755	1.61624	1.45433	1.58	1.38134	1.59591	1.2183	1.40057	1.22463	1.51242	1.47266	1.43604	1.36798	1.59259	1.64106	1.78385	1.51167	1.61895	1.85364	1.96515	1.31074	1.57744	1.71105	2.68896	2.13422	1.21228	1.35078	1.84324	1.37184	1.2764	1.49403	1.6785	1.397	1.63913	2.38463	1.39534	1.34426	1.49251	1.73308	1.56031	1.96284	2.85539	3.16099	3.25236	3.51744	1.84727	1.63514	1.66788	2.34944	2.66292	2.46802	2.53313	3.04983	2.15653	2.22145	1.97974	2.2528	2.31399	1.28045	1.98792	1.48121	1.39904	1.54105	1.60717	1.89275	1.85343	1.80274	1.78583	1.65711	1.72665	1.41544	1.43375	1.6871	1.44648	1.52448	2.06934	2.39053	1.85539	1.74257	2.57973	2.26535	3.05372	3.1196	2.55009	1.92906	1.94222	3.49533	3.41833	3.28864	3.8826	3.27687	1.76124	1.90811	2.15978	2.10704	1.66187	2.16606	1.84973	1.98144	2.64458	3.21948	1.19293	1.26693	1.61603	1.22942	1.34254	3.12163	3.12701	2.7108	2.78264	1.78598	1.71172	1.61736	1.67742	1.6793	1.5406	2.62653	1.43257	1.43564	2.60247	1.37044	1.40272	2.99467	1.38676	2.48724	1.38122	2.47222	1.61269	1.38188	1.51782	1.40822	2.29367	2.29571	2.13384	2.49222	1.61452	1.47204	1.79499	2.18186	2.14532	1.93405	1.80832	2.15146	2.04454	2.48516	2.35674	2.29839	2.19832	1.56125	1.31371	1.14531	1.42844	1.39164	1.27629	1.46751	3.43755	2.60996	2.00277	2.96012	2.84599	3.06474	2.05677	2.5285	2.17159	1.39573	1.4643	1.57807	1.87974	1.56831	1.68359	1.5194	1.40933	1.56355	2.03281	1.51839	1.61242	1.13991	1.26774	1.91848	1.83544	1.59905	2.18637	1.60478	1.39993	1.38734	1.39006	1.35023	1.59653	1.3274	1.4573	1.30202	1.37682	2.27574	1.22785	1.1838	1.40305	1.93929	1.88125	1.87784	1.90719	1.53761	1.48206	1.56088	1.63492	1.52567	1.68464	1.60447	1.33995	1.49564	2.60399	2.49647	1.39048	1.61812	1.86888	1.60695	1.67086	1.60778	1.67247	1.38365	1.70762	1.84008	1.82306	1.23282	1.84483	1.88069	1.24555	1.25763	1.68905	1.46412	1.60588	1.11937	1.20805	1.44693	1.0397	1.24024	1.84391	2.92701	1.43262	1.19863	1.20034	1.33393	1.28786	1.79403	2.05846	1.47784	2.13757	2.09386	1.8305	2.10411	1.55354	1.4246	2.0955	1.34055	1.35019	1.21928	1.13669	1.08445	1.4288	1.56169	1.99449	2.04974	1.23591	1.14751	1.13385	1.14907	1.17269	0.897594	1.16672	1.23227	1.09989	0.869949	1.02885	1.19705	1.10352	1.18595	1.1818	1.16681	1.1343	1.14374	1.0965	1.19028	1.31907	1.25998	1.19968	1.15341	1.13336	1.22009	1.22782	1.25958	1.20311	1.08427	0.977442	1.20844	1.08242	1.03607	1.17895	1.18203	1.12253	1.18782	1.10076	1.08177	1.55054	2.93768	2.94198	3.20827	2.47567	2.54003	1.65148	2.67714	2.62199	3.27648	3.29531	3.18004	2.64223	2.46997	2.26818	2.90211	2.10082	2.91726	1.17963	1.50783	1.78846	1.32579	2.12495	1.55179	1.33179	2.44032	1.51472	1.41265	1.25526	2.09523	2.09889	1.79412	1.18671	1.20322	1.19106	1.23036	1.23127	1.23516	1.5321	1.35771	1.23351	1.28519	1.22876	1.10575	1.12573	1.23838	1.50592	1.42526	1.1746	1.26731	3.54928	1.74716	2.10213	1.4465	1.29529	0.922981	1.49295	1.88052	1.28045	1.47022	1.29364	1.11968	2.01158	2.63435	2.24842	2.15004	2.40366	2.66041	2.12967	2.01853	2.22268	2.45805	2.11377	2.4251	1.99292	2.22944	1.61919	1.24817	1.15046	1.18654	1.75278	1.74477	1.3468	2.33474	2.12987	2.31392	1.59925	1.43159	1.45101	1.66396	1.25071	1.91089	2.72464	1.70183	1.95379	1.70557	1.84626	1.67003	1.35533	1.11886	1.62576	1.52228	1.91807	1.48445	1.60742	2.71481	2.63987	2.76362	2.28275	2.83119	1.30438	1.22362	1.2331	1.14717	1.37384	2.40464	2.46696	3.12885	3.43355	2.55108	3.5742	1.09301	1.06121	1.37354	1.06751	2.83741	1.6083	1.9236	1.97308	1.91595	2.82302	2.34568	3.07918	3.82503	1.21256	1.25309	1.35735	1.10416	1.1038	1.14242	1.14974	1.20579	1.17219	1.04963	1.06244	1.33824	1.47252	2.73215	1.82209	1.91866	3.46254	1.39789	1.54555	3.26174	1.36121	1.33664	1.41608	1.0758	2.65973	1.71474	2.18183	2.13061	2.39497	2.00809	1.81724	2.03185	1.27121	1.38542	1.69879	1.65008	1.06923	1.20139	2.12688	1.52604	1.28082	1.18197	1.14594	1.20374	1.40176	1.10497	1.18484	1.17983	1.188	3.29327	1.15492	1.36059	1.30114	1.10693	1.12092	1.22609	1.11691	1.37116	1.16968	1.08028	1.61584	1.57749	2.31084	1.86206	1.47133	1.49263	1.19109	1.32742	1.37553	1.14651	1.1288	1.4925	1.5501	1.25361	1.32249	1.23381	1.58854	1.33973	1.64909	1.47636	1.13193	0.997043	1.28212	1.23079	1.15914	0.999029	1.2092	1.08579	1.29228	1.19451	1.30957	1.11604	1.20746	1.0645	0.94406	0.967936	1.06084	2.97989	1.21357	1.20516	1.16371	1.87177	1.00103	1.00996	1.11711	0.993077	1.48043	1.26274	1.58749	1.80315	1.04198	1.1691	1.47754	1.3403	1.63873	1.54879	1.2723	1.32642	1.35091	1.40108	1.46845	1.36967	1.15895	1.24318	1.05603	1.03169	1.1198	1.15159	1.05885	1.1933	1.21012	1.058	1.70234	1.04345	1.89805	2.12075	2.56762	1.11136	1.11689	2.46914	1.15801	1.13398	1.68718	1.29833	1.24759	1.19603	1.11352	1.11299	1.12769	1.11186	1.13834	1.16821	1.08039	1.13988	1.24841	1.13482	1.27047	1.09921	1.18542	1.11298	1.0745	1.12954	1.14687	1.14468	1.14399	1.05829	1.12864	1.06482	1.07372	1.06447	1.37136	1.60841	0.947421	1.62304	1.78486	1.54398	1.68862	1.55004	1.11063	1.12197	1.22903	1.63809	1.39826	1.06916	1.0569	1.03977	0.991929	0.533274	1.08012	1.05421	1.14051	2.05262	2.82529	2.11171	0.947069	1.00407	0.959397	0.98983	1.02113	0.997011	1.067	1.23213	1.14609	1.42262	1.05967	1.26854	1.12094	1.38311	1.36463	1.54485	1.18801	1.04897	1.46135	1.30756	1.5547	1.45857	1.54648	1.07141	1.2061	1.06694	1.16589	1.09945	1.08833	1.06228	1.76882	0.993796	2.39187	1.21466	1.08856	1.32409	1.20502	1.14079	1.13963	1.08874	1.13024	1.0925	1.6435	1.23955	1.19208	2.91197	2.08373	3.0774	3.03202	2.89294	2.96138	1.05887	1.01625	1.19058	1.1707	1.32203	1.0185	1.24498	1.11021	2.82548	2.68232	2.66085	2.18038	2.67405	2.74175	2.21682	2.87805	2.6836	2.29651	2.30321	2.01708	1.86883	2.11711	1.61717	1.80519	1.54176	1.62093	1.65934	1.66383	1.79564	2.06901	1.61111	2.27662	1.54358	1.44488	1.4388	1.16263	1.77792	1.546	2.03432	3.09181	2.05754	2.60583	2.917	2.41426	2.46724	1.06461	1.67827	1.70889	1.47383	3.1428	2.68508	2.388	2.77604	3.28264	3.74775	3.18292	3.09033	3.52716	2.77181	3.45171	2.79569	1.90768	2.8827	1.92811	2.70357	2.09311	2.50011	1.99948	2.31187	1.51145	1.63091	1.56876	1.73168	1.67629	1.5643	1.5421	1.86537	1.7014	1.59162	1.75596	2.07664	2.48431	1.28637	1.8117	1.07673	0.979767	1.23364	0.979666	0.904811	0.942165	1.34017	1.06908	1.1393	1.24483	1.036	1.0252	2.42879	2.3846	1.01261	0.997431	1.0953	0.835473
G63629SO	GlcNAc(β1-4)GlcA(β1-3)GlcNAc	1.16861	1.32024	2.08214	2.14709	1.47418	1.51733	1.28653	1.30838	1.21397	1.22921	1.09855	1.86774	1.84582	2.09932	1.7165	2.56956	1.38334	1.29956	2.24055	2.08319	2.36574	1.41633	1.22631	1.15755	1.10762	1.15274	1.11149	1.05218	0.99624	1.05441	0.985928	1.17831	2.06334	1.23102	1.23797	1.15397	1.37364	1.2223	1.2064	1.15449	1.21418	1.11309	1.00928	1.05845	1.60708	1.87991	1.78458	1.7206	1.09696	1.23098	1.42209	1.27043	1.22836	1.38541	2.35459	1.3823	1.44887	1.22914	1.40701	1.86285	2.21394	1.7377	1.84776	2.03978	1.77524	1.05691	1.15226	1.09877	1.09433	1.18007	1.23796	1.49166	1.55997	1.84964	2.00395	2.7222	1.93167	2.56661	2.695	2.55905	2.28573	2.39229	2.27872	2.43386	2.77448	2.06119	1.1662	1.03465	1.09003	1.60869	1.50212	1.39506	1.31115	1.38915	1.44855	1.25786	1.02643	0.993299	1.15622	0.97576	1.52399	1.26638	1.30312	1.09065	1.12508	1.00425	1.09533	1.02679	1.10287	1.01267	1.07998	1.11721	1.84011	2.97375	2.29297	1.88271	1.51294	1.11535	1.64593	1.62397	1.72257	1.62285	1.6321	1.99816	2.60105	1.45049	2.0599	1.76066	1.60523	1.65614	1.31554	1.38083	1.44452	1.74444	1.64241	1.49366	1.46048	1.8296	1.42308	1.20303	1.33311	1.67066	1.31893	1.43468	1.58839	1.98803	1.73167	1.8071	1.77905	1.7401	1.42885	1.57068	2.06877	1.69892	1.60875	1.53382	1.43603	1.40637	1.88329	1.71603	1.64407	1.64621	1.71445	2.36158	1.51826	1.38358	1.41836	1.55072	2.85959	2.26175	2.93655	1.94297	2.56028	2.39378	1.61084	1.42251	1.37849	1.82087	1.61197	1.67352	1.56846	2.28891	1.21326	2.07085	1.34273	1.56964	1.67983	1.18518	1.91907	1.50549	2.19045	2.2439	1.66778	1.89691	1.83153	1.30511	1.38007	1.31116	1.80538	1.59108	1.48692	1.50503	1.50199	1.1568	1.44194	1.23573	1.21749	2.38372	1.98361	1.5314	1.3095	1.86127	1.18901	1.7967	2.70902	1.46768	3.84683	3.30423	2.71859	1.97032	1.27685	2.09077	2.02782	1.98476	1.01953	1.06552	0.999057	1.00163	1.41978	2.00625	1.30851	1.21461	1.28061	1.23113	1.74583	1.4489	2.77051	2.64386	1.57159	1.45901	1.40597	1.32866	1.61867	1.32291	1.64328	1.67108	2.58107	1.47698	1.28599	1.27134	1.56092	1.65867	1.34501	1.22069	1.91961	1.71828	1.41419	1.46802	1.95551	2.11633	2.45636	1.31873	1.67329	2.4066	3.19042	1.21435	1.28534	1.29542	1.45727	1.79543	1.79918	2.20002	2.33196	2.20975	1.27037	1.2259	1.18405	1.8353	1.24374	1.25279	1.24589	1.3166	1.79622	1.5196	1.49991	1.33696	1.32129	1.15842	1.09953	1.1954	1.49143	1.50857	1.48663	1.67488	1.67245	1.82861	1.41839	1.48791	1.59024	1.94371	1.59004	1.69443	1.60628	1.88296	2.02959	2.49745	2.98692	3.37693	1.5872	1.30504	1.68025	1.59807	1.32312	1.19471	1.21147	1.29409	1.52557	1.57819	1.70217	1.36528	1.15599	1.42206	2.2395	1.39878	1.47857	1.58824	1.5544	1.13791	1.11062	1.19878	1.55939	1.42415	1.44094	1.67231	2.01591	1.68117	1.68046	2.45832	1.59465	1.90963	2.01881	1.51276	1.66955	2.11223	1.39704	1.22764	1.29103	1.44441	1.58832	1.53305	1.67092	1.62574	1.34903	1.77798	1.97902	2.11386	2.04862	1.76094	1.46104	1.40265	1.65114	1.60058	1.87917	1.67288	1.95558	1.28943	1.22745	1.27383	1.69725	1.74432	1.61287	1.56568	1.59328	1.53642	1.84272	1.97306	3.47541	1.23909	1.16471	1.16993	1.73881	1.28858	1.08806	1.26166	1.3928	1.75744	1.6637	1.53142	1.75506	2.21879	1.46072	1.25742	1.66923	1.30601	2.12944	1.25129	1.21176	1.49696	1.08422	1.1764	1.31304	1.20195	1.23106	1.35126	1.29885	1.59467	2.6457	1.38319	1.41979	1.78661	2.76655	1.32468	1.34093	1.30825	1.50944	1.2764	1.21587	1.2098	1.24962	1.13173	1.20168	1.98351	1.45266	1.46241	1.36518	1.46351	1.31669	1.43635	2.41496	1.09684	1.33806	1.56055	1.44075	1.57324	1.65665	1.31023	1.26658	2.38759	1.78993	1.95049	2.11645	1.1686	1.32654	1.54045	1.45411	2.05531	1.35063	1.25357	1.48485	2.4051	1.79102	1.51403	1.99438	1.85207	1.70227	1.62786	1.81051	1.27713	1.66393	1.14945	1.17791	1.83796	1.22934	2.46176	2.59193	2.59805	1.65023	1.85567	2.03281	2.16349	1.48864	1.59697	2.0658	2.40407	2.66822	1.30085	1.59946	1.45116	1.57448	1.35042	1.55663	1.14728	1.29536	1.18467	1.46467	1.41149	1.39422	1.36509	1.61981	1.7217	1.95143	1.42937	1.50806	1.75007	1.88052	1.29093	1.55103	1.67871	2.65029	2.08194	1.1679	1.26658	1.77655	1.32416	1.22231	1.42805	1.58686	1.35581	1.59584	2.33553	1.36835	1.33296	1.50867	1.76497	1.58379	2.01556	3.02058	3.3683	3.49091	3.688	1.84467	1.66041	1.72672	2.48534	2.80353	2.56715	2.66386	3.22174	2.08149	2.15592	1.91924	2.18411	2.26522	1.26575	1.95815	1.59875	1.31516	1.41891	1.44367	1.71122	1.81081	1.75558	1.73839	1.60304	1.65051	1.28912	1.39132	1.62858	1.38002	1.4547	2.06076	2.41598	1.77549	1.78374	2.68715	2.3444	3.23399	3.3379	2.48186	1.86926	1.88863	3.41268	3.37077	3.16351	3.82166	3.20693	1.66467	1.79438	2.05276	1.98545	1.57735	2.04677	1.7577	1.97789	2.694	3.32548	1.17808	1.25003	1.70016	1.19858	1.27748	3.13054	3.02419	2.70092	2.77422	1.74034	1.67626	1.59424	1.6352	1.62772	1.48907	2.56382	1.36794	1.37746	2.52966	1.31888	1.35426	2.92072	1.34109	2.42008	1.36426	2.40041	1.58896	1.34584	1.48106	1.39189	2.39947	2.38063	2.22873	2.56017	1.58191	1.46336	1.7456	2.11832	2.06741	1.87214	1.75617	2.10546	1.99124	2.40313	2.28399	2.20347	2.11809	1.50076	1.28529	1.12797	1.39891	1.35934	1.24141	1.42715	3.34711	2.54772	1.91112	2.92859	2.8092	2.99247	1.95501	2.65363	2.25212	1.3131	1.40565	1.462	1.7805	1.4964	1.58575	1.44761	1.32909	1.50138	1.98766	1.46764	1.59356	1.09475	1.23456	1.97368	1.78063	1.5571	2.12189	1.58641	1.36175	1.31728	1.32915	1.30747	1.56852	1.2977	1.38638	1.22782	1.30459	2.24485	1.156	1.13975	1.31846	1.85973	1.80427	1.81007	1.82354	1.45126	1.45941	1.50457	1.55979	1.46463	1.72455	1.56631	1.2796	1.38405	2.52685	2.41578	1.32556	1.52648	1.75397	1.52864	1.64485	1.61042	1.65877	1.34761	1.75201	1.84163	1.81602	1.24271	1.84797	1.8837	1.17858	1.1719	1.64283	1.42105	1.52756	1.02731	1.13485	1.3909	0.993978	1.30265	1.81627	2.91327	1.34208	1.10324	1.15971	1.31275	1.21614	1.7181	2.12704	1.46009	2.12981	2.16122	1.89922	1.98351	1.50574	1.44521	2.21978	1.27997	1.29286	1.1538	1.10999	1.07081	1.33029	1.41066	1.831	1.87384	1.19607	1.13319	1.10176	1.12043	1.15886	0.87759	1.13919	1.20763	1.02825	0.795879	0.997952	1.1889	1.04085	1.13915	1.15084	1.1496	1.11905	1.11075	1.08966	1.14784	1.2804	1.2224	1.13828	1.12434	1.10809	1.20008	1.19767	1.22694	1.1731	1.04688	0.96809	1.20535	1.06608	1.02528	1.10741	1.12472	1.0736	1.11929	1.04985	1.02477	1.53595	2.92632	2.91214	3.19112	2.44177	2.51805	1.59097	2.65628	2.57841	3.26318	3.26655	3.15266	2.57602	2.43919	2.20012	2.85215	2.04913	2.91022	1.29166	1.59297	1.69906	1.25964	1.99061	1.42236	1.27071	2.31854	1.43869	1.37039	1.26861	2.06286	2.04408	1.76251	1.17591	1.18805	1.17805	1.2249	1.26191	1.24053	1.36573	1.22106	1.12229	1.18025	1.14263	1.00741	1.04765	1.1653	1.32345	1.26007	1.07461	1.21018	3.44513	1.65929	2.04421	1.33179	1.20669	0.850851	1.43076	1.84896	1.22994	1.50298	1.246	1.15434	1.97791	2.60915	2.16942	2.10319	2.35192	2.60558	2.06246	1.94502	2.13909	2.41381	2.03109	2.33224	1.91816	2.18291	1.57227	1.22516	1.13622	1.1779	1.68552	1.65244	1.32261	2.53833	2.29063	2.49367	1.5394	1.36262	1.39214	1.59823	1.22544	1.78285	2.66161	1.6342	1.80768	1.58798	1.70093	1.54682	1.28692	1.04709	1.51175	1.47855	1.7711	1.37188	1.53536	2.68193	2.62814	2.71973	2.28267	2.80487	1.26759	1.18543	1.21464	1.09204	1.3482	2.48024	2.57444	3.28459	3.60931	2.59734	3.69355	1.14681	1.0995	1.34126	1.07984	2.78805	1.55791	1.83566	1.84532	1.98315	2.66323	2.45881	3.18641	3.87946	1.16944	1.20899	1.29742	1.07986	1.07415	1.12196	1.11306	1.19632	1.15003	1.02545	1.06799	1.29889	1.44033	2.62934	1.82837	1.90347	3.3834	1.38545	1.52911	3.12065	1.29747	1.28321	1.4403	1.11124	2.62302	1.73639	2.14406	2.04304	2.31158	1.95021	1.84336	2.11379	1.26024	1.35863	1.6417	1.60641	1.04202	1.21453	2.11559	1.52396	1.27411	1.18915	1.17198	1.16508	1.34314	1.08022	1.1362	1.19473	1.15756	3.16702	1.19371	1.31577	1.33216	1.00342	1.0787	1.20459	1.00261	1.32995	1.14592	1.06418	1.5473	1.51523	2.28407	1.84708	1.42656	1.52929	1.21787	1.30321	1.30647	1.22008	1.06337	1.45003	1.52931	1.23503	1.29796	1.18426	1.49931	1.28317	1.58802	1.42627	1.05826	0.952399	1.24865	1.20712	1.11913	0.946338	1.17086	1.0888	1.27149	1.19916	1.2859	1.10633	1.20777	1.02658	0.937561	0.951716	1.04328	3.13654	1.18122	1.20123	1.15359	1.83622	0.972241	0.96838	1.05983	0.926161	1.53867	1.31583	1.68093	1.8078	1.01445	1.12985	1.45014	1.29865	1.60742	1.5824	1.24235	1.3245	1.354	1.4395	1.52863	1.31702	1.1875	1.19241	1.01497	0.990907	1.08686	1.10993	0.990334	1.11769	1.14974	1.03742	1.67747	1.01053	1.80812	2.069	2.59129	1.10082	1.12167	2.40846	1.1497	1.10206	1.65166	1.21903	1.20425	1.15061	1.07651	1.04736	1.10822	1.03553	1.06161	1.08738	1.01075	1.09961	1.23474	1.10163	1.27537	1.10109	1.18839	1.12423	1.0323	1.08727	1.18268	1.14648	1.12837	1.04072	1.13473	1.05759	1.06732	1.05932	1.35722	1.5874	0.930439	1.65211	1.76262	1.4999	1.65729	1.52313	1.07072	1.09555	1.20731	1.54636	1.37664	1.01853	1.04144	0.961005	0.975513	0.536647	1.07698	1.01332	1.13913	2.2318	3.03963	2.24167	0.941097	0.9651	0.911101	0.947317	0.988917	0.967584	1.03386	1.16685	1.10613	1.36053	1.02579	1.19709	1.0788	1.30884	1.27749	1.42351	1.13392	0.984425	1.3827	1.19536	1.50472	1.3785	1.49338	1.05838	1.18862	1.05971	1.16217	1.07648	1.0665	1.04489	1.74242	1.0153	2.35478	1.21278	1.05191	1.2998	1.1629	1.09565	1.06242	1.08204	1.09931	1.0771	1.55944	1.19909	1.1726	2.82375	2.01811	3.04104	2.99884	2.8577	2.93258	1.01819	0.937651	1.15087	1.11042	1.33746	0.941896	1.17445	1.08799	2.83504	2.69618	2.67332	2.19122	2.69443	2.78613	2.17277	2.8727	2.68885	2.23257	2.24282	1.97065	1.82248	2.05959	1.66056	1.76811	1.51357	1.57483	1.6275	1.62885	1.76013	2.02996	1.58938	2.21548	1.53291	1.38996	1.40312	1.18474	1.66859	1.50299	2.02626	3.05984	2.06321	2.55923	2.89809	2.3642	2.41332	0.986812	1.61926	1.63203	1.4237	3.13803	2.69342	2.3872	2.81475	3.27465	3.77936	3.19371	3.08938	3.55092	2.63654	3.3339	2.67541	1.88942	2.84686	1.88606	2.63995	2.04119	2.44332	1.94459	2.22911	1.46964	1.64223	1.54636	1.9564	1.66937	1.57014	1.66229	2.06399	1.56441	1.40586	1.6226	1.96555	2.42014	1.24922	1.80425	1.09246	1.00501	1.2568	0.999017	0.893477	0.956202	1.36301	1.11319	1.25205	1.32232	1.01869	1.00648	2.38582	2.34033	0.997249	0.985996	1.09566	0.815907
G35556TW	GlcNAc(β1-4)GlcA(β1-3)GlcNAc(β1-4)GlcA(β1-3)GlcNAc	1.16311	1.33738	2.23736	2.26186	1.63663	1.66222	1.26946	1.31029	1.17144	1.26367	1.10841	1.93666	1.88787	2.13167	1.65085	2.60254	1.35102	1.27312	2.29911	2.11433	2.38933	1.40241	1.21757	1.14649	1.08672	1.13145	1.07744	1.02464	0.961135	1.02488	0.939341	1.16317	2.09484	1.24463	1.26949	1.13901	1.38056	1.22317	1.19725	1.11373	1.2284	1.11284	0.997195	1.0617	1.60031	1.89988	1.79868	1.72291	1.12049	1.24778	1.43573	1.29217	1.16565	1.37556	2.35702	1.37895	1.4569	1.23605	1.3894	1.84675	2.21859	1.71787	1.89466	2.04395	1.72145	0.93633	1.01564	0.998313	1.02001	1.0939	1.1485	1.49402	1.58021	1.87583	2.01418	2.79308	1.98005	2.59707	2.72251	2.61069	2.31951	2.43473	2.31459	2.46148	2.81461	2.1218	1.17338	1.01587	1.07351	1.6303	1.53698	1.41174	1.34461	1.45435	1.43737	1.28033	1.05163	0.994964	1.16502	0.972723	1.60322	1.25084	1.31754	1.0493	1.10559	0.98437	1.07873	1.03158	1.11098	0.998285	1.0735	1.11589	1.84544	3.0024	2.31856	1.90944	1.53327	1.12545	1.59675	1.50165	1.74178	1.55011	1.52502	2.05835	2.69854	1.47469	2.09529	1.85111	1.69828	1.75753	1.33419	1.43107	1.51672	1.62681	1.52944	1.37765	1.5096	1.86493	1.38547	1.11011	1.21222	1.52474	1.26212	1.41137	1.61581	2.02808	1.75458	1.70199	1.57412	1.61721	1.38837	1.59716	1.9608	1.72584	1.5953	1.4278	1.40508	1.30955	1.93564	1.63725	1.43166	1.38848	1.46077	2.1756	1.36491	1.13938	1.15149	1.31792	2.96144	2.38028	3.023	1.97731	2.48579	2.41995	1.62519	1.31041	1.32571	1.73954	1.61351	1.59812	1.45861	2.32295	1.17636	1.96103	1.39883	1.5967	1.70029	1.14882	2.014	1.50304	2.25928	2.28086	1.65793	1.92001	1.87773	1.32541	1.40465	1.32641	1.87006	1.62905	1.52807	1.53964	1.57432	1.25942	1.45089	1.2157	1.12404	2.34666	1.97706	1.60171	1.34936	1.88662	1.19944	1.96732	2.971	1.61063	4.0616	3.53936	2.93443	2.07635	1.19962	2.06067	2.00074	1.96899	0.98228	1.02251	0.967495	1.01839	1.35935	2.01994	1.36609	1.25473	1.33263	1.26115	1.76868	1.45598	2.71811	2.63992	1.66733	1.53286	1.45457	1.37261	1.64414	1.34332	1.67085	1.679	2.61319	1.51415	1.3293	1.27502	1.56549	1.59774	1.22484	1.11174	1.83775	1.73922	1.41323	1.46233	1.93169	2.05881	2.38083	1.34021	1.74433	2.53677	3.31516	1.23573	1.32181	1.33788	1.54254	1.87288	1.86929	2.28711	2.42484	2.28771	1.24866	1.10905	0.995119	1.62714	1.26071	1.25642	1.21348	1.26482	1.8276	1.5553	1.53759	1.34245	1.36461	1.1809	1.10027	1.20748	1.50528	1.51625	1.49033	1.67786	1.66932	1.80403	1.50975	1.59854	1.69149	2.03854	1.57536	1.69517	1.60552	1.84103	1.95003	2.41863	2.77538	3.26937	1.5931	1.31878	1.69855	1.62122	1.26969	1.08347	1.12898	1.20403	1.46369	1.46414	1.59194	1.33339	1.08197	1.27114	2.10556	1.32868	1.34445	1.44091	1.38972	1.12683	1.07647	1.1355	1.46444	1.43569	1.41702	1.62668	1.99179	1.6545	1.48679	2.26629	1.56228	1.93067	1.98071	1.55327	1.69519	2.01794	1.40924	1.22943	1.31604	1.45693	1.59633	1.53314	1.67397	1.58816	1.39125	1.85951	2.06536	2.22163	2.12116	1.8469	1.49396	1.40169	1.68489	1.596	1.91675	1.70482	1.95904	1.32205	1.24947	1.28144	1.68413	1.76874	1.59509	1.53246	1.56845	1.55229	1.87089	2.02969	3.50916	1.22977	1.14818	1.18619	1.79306	1.25108	1.02819	1.18483	1.30455	1.77098	1.63183	1.5581	1.66432	2.12437	1.47404	1.26062	1.70483	1.16457	2.16353	1.22127	0.927631	1.14896	1.12668	1.17812	1.33314	1.25311	1.24581	1.3451	1.35839	1.65382	2.64158	1.39728	1.40873	1.74177	2.74114	1.33851	1.34448	1.30796	1.48339	1.26846	1.20438	1.18189	1.19643	1.13559	1.17389	2.01898	1.42316	1.41849	1.38167	1.38197	1.35523	1.47831	2.38093	1.11149	1.34284	1.58071	1.48597	1.63935	1.68253	1.32043	1.26864	2.43519	1.80468	1.9728	2.17429	1.17122	1.34034	1.56845	1.51762	2.08767	1.32964	1.16219	1.39328	2.32699	1.74989	1.52668	1.99185	1.78716	1.73482	1.68057	1.85014	1.30862	1.69678	1.15248	1.17935	1.87114	1.21628	2.45555	2.59047	2.61249	1.70399	1.90687	2.05473	2.15381	1.5476	1.64108	2.16642	2.50827	2.78692	1.30089	1.62002	1.46267	1.5775	1.36239	1.55419	1.0491	1.18104	1.19077	1.45315	1.3695	1.38451	1.42028	1.70385	1.81821	2.06377	1.35962	1.38827	1.5991	1.74452	1.32966	1.56577	1.65659	2.60572	2.1116	1.17074	1.25235	1.75021	1.31583	1.15388	1.3278	1.46582	1.36049	1.56118	2.30834	1.348	1.33921	1.49766	1.7527	1.59377	2.06982	3.05509	3.35156	3.45213	3.63114	1.89735	1.72634	1.82397	2.6475	2.89501	2.65517	2.74152	3.24464	2.07515	2.18246	1.92326	2.18292	2.28062	1.28236	1.88651	1.67146	1.25045	1.28293	1.2655	1.54658	1.8248	1.75716	1.74414	1.5964	1.609	1.17394	1.39097	1.60424	1.3203	1.3908	1.98145	2.3915	1.67181	1.8515	2.74024	2.41911	3.31911	3.38525	2.46454	1.83469	1.87571	3.46076	3.36701	3.14859	3.83165	3.24947	1.58408	1.69755	1.9454	1.82546	1.51474	2.01763	1.69672	1.99283	2.71978	3.37886	1.13061	1.27611	1.79524	1.24184	1.18945	3.26107	3.12657	2.78407	2.88879	1.83904	1.72484	1.7574	1.69993	1.70064	1.55607	2.59042	1.31076	1.32034	2.55307	1.26036	1.31281	2.95289	1.31257	2.44043	1.39672	2.40585	1.60884	1.36941	1.48346	1.44215	2.48649	2.47303	2.33296	2.69481	1.61078	1.50731	1.711	2.10843	2.06608	1.89434	1.77001	2.13861	2.00258	2.40199	2.30415	2.12998	2.10464	1.48165	1.27346	1.14491	1.42066	1.34688	1.28633	1.46498	3.15307	2.45028	1.877	2.95143	2.8227	3.10358	2.02447	2.71742	2.27864	1.27826	1.40076	1.43341	1.80155	1.46008	1.59142	1.47428	1.36314	1.53756	1.99007	1.45566	1.5558	1.07403	1.21909	2.04462	1.77541	1.54101	2.12596	1.60857	1.35784	1.28281	1.29815	1.3043	1.63705	1.32177	1.4011	1.22552	1.28215	2.26046	1.06651	1.0718	1.2213	1.8605	1.79252	1.73969	1.74115	1.40968	1.46588	1.45961	1.50728	1.41777	1.7834	1.56534	1.23257	1.23101	2.54881	2.42116	1.2889	1.4867	1.6727	1.46719	1.63134	1.64042	1.72825	1.3451	1.80913	1.87993	1.92029	1.29369	1.85911	1.90333	1.09173	1.07474	1.6075	1.42319	1.53391	0.90639	1.07367	1.36992	0.972902	1.3478	1.85446	3.03096	1.31012	0.983022	1.12974	1.32486	1.18942	1.79694	2.3518	1.52083	2.25019	2.40687	1.97323	1.83243	1.45449	1.49735	2.30251	1.17426	1.26609	1.03109	1.11552	1.07805	1.15265	1.16051	1.60369	1.63989	1.23296	1.15617	1.14583	1.13299	1.17359	0.878206	1.16328	1.23102	1.00615	0.762149	1.00234	1.19883	1.0171	1.13733	1.21623	1.20628	1.14429	1.10808	1.13402	1.14649	1.27421	1.20751	1.0897	1.14579	1.1256	1.21989	1.21318	1.2576	1.16625	1.03823	0.983146	1.20976	1.07834	1.03012	1.05715	1.1059	1.05847	1.05583	1.02312	0.993881	1.51721	3.02222	2.99919	3.25629	2.50299	2.5972	1.57489	2.68989	2.60044	3.33627	3.31185	3.20858	2.56546	2.49628	2.17273	2.87964	2.07405	2.98423	1.42042	1.73917	1.7472	1.29964	1.97694	1.40933	1.2511	2.34908	1.4557	1.38493	1.27713	1.95937	1.91383	1.66807	1.14757	1.11027	1.19521	1.23368	1.3726	1.30695	1.11725	0.99349	0.907789	0.971759	0.968219	0.81376	0.943613	1.03897	1.06647	0.946158	0.86756	1.11441	3.28594	1.58506	1.97189	1.12307	1.00343	0.69364	1.40103	1.871	1.20583	1.36326	1.06319	1.14045	2.00613	2.67034	2.14196	2.10462	2.37242	2.63827	2.0369	1.91997	2.11926	2.41912	1.94592	2.26642	1.92484	2.17869	1.60313	1.22192	1.14998	1.19896	1.65602	1.58395	1.32491	2.67696	2.39336	2.60016	1.51411	1.33324	1.40735	1.59885	1.21946	1.66723	2.68814	1.59374	1.70332	1.49027	1.60146	1.42837	1.2351	0.959993	1.39739	1.42178	1.6567	1.25462	1.5417	2.70652	2.65593	2.74127	2.32536	2.83581	1.27322	1.17387	1.20856	1.08434	1.39818	2.55187	2.66209	3.37473	3.63535	2.65992	3.76156	1.22207	1.15404	1.40513	1.11769	2.81102	1.46629	1.70467	1.63037	2.00678	2.49268	2.5025	3.20958	3.86879	1.1348	1.1833	1.24837	1.07978	1.07153	1.12866	1.06289	1.19776	1.16024	1.02622	1.08077	1.28741	1.43395	2.45507	1.85838	1.91602	3.21452	1.39069	1.53629	2.9517	1.25564	1.27976	1.54479	1.16143	2.66962	1.79452	2.16492	1.97396	2.33629	2.01351	1.93921	2.28455	1.26559	1.3347	1.59531	1.54214	1.02773	1.23929	2.19789	1.61276	1.27836	1.18628	1.19437	1.17288	1.321	1.09403	1.12557	1.2074	1.19571	3.17876	1.25363	1.29396	1.38185	0.852519	1.07014	1.21201	0.85682	1.3238	1.15396	1.06566	1.59365	1.55109	2.3604	1.91478	1.44911	1.51287	1.22313	1.2974	1.20203	1.25481	0.941317	1.45289	1.54055	1.27223	1.3042	1.14307	1.54232	1.28335	1.57056	1.41037	0.961228	0.878627	1.29748	1.23532	1.13209	0.867852	1.17616	1.12202	1.27181	1.23799	1.27864	1.13773	1.25593	1.01921	0.953063	0.951465	1.05456	3.20254	1.17912	1.22934	1.17038	1.85613	0.941274	0.878858	0.917815	0.762743	1.66397	1.42746	1.82297	1.79578	0.996994	1.1178	1.48121	1.28119	1.64665	1.69663	1.25561	1.37679	1.40565	1.51991	1.6428	1.30561	1.18653	1.14769	1.01284	0.977317	1.08549	1.11795	0.953385	1.09226	1.14738	1.04465	1.71498	1.01483	1.80847	2.09068	2.57194	1.04509	1.13215	2.46297	1.17415	1.11616	1.67143	1.16678	1.1774	1.14237	1.05899	1.00745	1.11072	0.978084	0.997616	1.02945	0.9642	1.07605	1.28119	1.07681	1.3194	1.12034	1.21894	1.16602	1.0295	1.06589	1.2461	1.20478	1.16281	1.06556	1.16807	1.07227	1.07301	1.0812	1.37266	1.60596	0.924321	1.69847	1.79204	1.48873	1.67237	1.53829	1.06868	1.09399	1.16426	1.48143	1.38238	0.962227	1.04103	0.886238	0.97885	0.538325	1.09422	1.001	1.15185	2.3439	3.2064	2.38264	0.958686	0.956808	0.891243	0.946457	0.978773	0.95778	1.03782	1.21139	1.12563	1.48336	1.03796	1.27488	1.10541	1.39935	1.33349	1.50993	1.10241	0.94435	1.46671	1.22815	1.6785	1.44927	1.64011	1.06672	1.19438	1.07833	1.17924	1.07372	1.0767	1.05851	1.79208	1.07694	2.3798	1.22991	1.02327	1.30655	1.14467	1.06466	0.967366	1.10768	1.09049	1.0827	1.62195	1.24469	1.21351	2.92359	2.11709	3.07961	3.02405	2.89686	2.97831	0.978005	0.842456	1.10017	1.05674	1.33464	0.855836	1.10293	1.05606	2.87719	2.77598	2.73759	2.21515	2.80118	2.89611	2.20138	2.95795	2.77056	2.20538	2.22245	1.95534	1.79629	2.04204	1.71943	1.74685	1.50447	1.55812	1.63532	1.66806	1.80568	2.1048	1.62255	2.22036	1.58491	1.35967	1.39936	1.24592	1.67085	1.48249	2.08652	3.10666	2.14874	2.58765	2.94378	2.33894	2.41081	0.944192	1.60563	1.63986	1.43476	3.20866	2.75904	2.43911	2.91991	3.33875	3.87963	3.26484	3.13592	3.6309	2.52631	3.24402	2.57779	1.8548	2.87234	1.90845	2.58795	1.99974	2.42755	1.82869	2.0746	1.49017	1.7459	1.58853	2.17792	1.75545	1.65739	1.85933	2.23395	1.51646	1.27199	1.58986	1.95585	2.47664	1.25388	1.86311	1.10717	1.03084	1.2878	1.01427	0.887979	0.964283	1.41651	1.1632	1.36318	1.4121	1.04561	1.0158	2.42955	2.36867	1.00824	1.03111	1.12714	0.839625
G97733LD	GlcNAc(β1-4)GlcA(β1-3)GlcNAc(β1-4)GlcA(β1-3)GlcNAc(β1-4)GlcA	1.17169	1.37646	2.37131	2.37817	1.77824	1.79575	1.28707	1.30535	1.17408	1.29157	1.1312	2.00777	1.95026	2.18296	1.66285	2.71089	1.34425	1.27427	2.40936	2.19167	2.48985	1.41508	1.25656	1.1864	1.11173	1.1452	1.09745	1.04853	0.970265	1.04952	0.956559	1.15756	2.16512	1.2013	1.27517	1.14712	1.42966	1.2355	1.21659	1.1098	1.25103	1.12758	1.01168	1.07634	1.64658	1.94634	1.84221	1.75977	1.14041	1.26917	1.45997	1.33001	1.21108	1.39675	2.40943	1.38493	1.48974	1.26438	1.43073	1.88873	2.25595	1.77511	1.98944	2.088	1.67919	0.845166	0.946951	0.920358	0.949614	1.03125	1.07054	1.51882	1.59565	1.9193	2.05329	2.88024	2.03857	2.64642	2.78249	2.70152	2.37438	2.50326	2.3655	2.53843	2.87135	2.21596	1.19674	1.02176	1.07536	1.64402	1.5738	1.44547	1.3945	1.53403	1.46359	1.33527	1.07538	1.01875	1.20224	0.990038	1.69149	1.25963	1.33935	1.04293	1.0958	0.987509	1.08589	1.04156	1.14696	1.02223	1.08759	1.12917	1.82347	2.90083	2.24428	1.8702	1.52483	1.14213	1.62159	1.45865	1.77959	1.52355	1.4987	2.12236	2.76038	1.50471	2.14739	1.93677	1.75144	1.80027	1.36803	1.47416	1.554	1.5983	1.49224	1.34777	1.57401	1.91442	1.41203	1.11474	1.20822	1.52626	1.28857	1.44425	1.67095	2.06565	1.79104	1.71256	1.53471	1.59901	1.39256	1.63274	1.96923	1.77504	1.60667	1.42583	1.41666	1.30437	2.03014	1.61056	1.3408	1.27796	1.34878	2.09961	1.29919	1.03367	1.01926	1.22322	3.04371	2.49166	3.10841	2.04147	2.44225	2.46379	1.66781	1.29032	1.32281	1.73775	1.64435	1.59612	1.42884	2.35089	1.16328	1.92608	1.48049	1.69	1.74464	1.1238	2.0747	1.51477	2.28096	2.30376	1.64255	1.91477	1.87194	1.33683	1.39056	1.30935	1.90411	1.61257	1.55061	1.5363	1.70016	1.36481	1.53441	1.18872	1.04424	2.36887	2.00861	1.61768	1.36095	1.93841	1.2259	1.99109	3.0325	1.63373	4.11432	3.5988	2.993	2.1288	1.19127	2.08682	2.02821	1.99102	1.00557	1.03869	0.975983	1.04249	1.34543	2.1243	1.45086	1.33102	1.40131	1.31669	1.79424	1.47679	2.7331	2.70908	1.71412	1.5643	1.4691	1.37647	1.63276	1.38492	1.71287	1.7092	2.65188	1.55175	1.37908	1.30666	1.58317	1.62415	1.21861	1.1299	1.87049	1.78117	1.44458	1.49288	1.97293	2.09212	2.39435	1.37325	1.76871	2.55561	3.28944	1.27594	1.35391	1.38863	1.59842	1.87316	1.86588	2.27679	2.40908	2.281	1.2694	1.08226	0.95289	1.58395	1.29886	1.29372	1.23925	1.2831	1.8804	1.61788	1.60744	1.37817	1.40915	1.21236	1.1157	1.2493	1.54475	1.54751	1.52845	1.70643	1.69274	1.81872	1.55089	1.62325	1.68469	2.01255	1.6029	1.73111	1.65717	1.85383	1.98221	2.44176	2.73642	3.21217	1.63131	1.35719	1.73801	1.65769	1.29335	1.07107	1.12644	1.20951	1.49823	1.48514	1.61977	1.34527	1.08759	1.2624	2.08588	1.3483	1.33989	1.44629	1.37492	1.15518	1.08259	1.12422	1.45152	1.4717	1.42335	1.6295	1.98388	1.67076	1.4752	2.24882	1.58389	1.98439	2.01338	1.63576	1.76674	2.02608	1.46409	1.27541	1.39984	1.51605	1.62658	1.57457	1.72228	1.62907	1.41174	1.81699	1.97995	2.17314	2.07194	1.90514	1.55432	1.44648	1.7388	1.63031	1.93446	1.75286	1.97946	1.37718	1.29282	1.30546	1.7053	1.82219	1.6038	1.4999	1.55507	1.58242	1.89289	2.06088	3.53773	1.2637	1.1621	1.21272	1.85059	1.24686	0.997764	1.12606	1.24506	1.81193	1.65035	1.62371	1.65561	2.10571	1.49408	1.27546	1.77162	1.12929	2.19607	1.24106	0.859196	1.05499	1.18105	1.19077	1.36706	1.3141	1.25441	1.36366	1.40794	1.70413	2.65633	1.44053	1.43842	1.77597	2.77633	1.38753	1.40425	1.37783	1.54513	1.30698	1.23487	1.20902	1.2163	1.15465	1.17683	1.97137	1.42798	1.40908	1.40646	1.34159	1.4141	1.50529	2.40009	1.14474	1.37174	1.62573	1.51442	1.6831	1.72243	1.37457	1.32793	2.49444	1.83464	2.00048	2.18394	1.20071	1.39931	1.63383	1.61073	2.1469	1.33452	1.13942	1.36956	2.31741	1.75461	1.55103	2.00735	1.76534	1.77417	1.73466	1.89587	1.35029	1.74682	1.16597	1.17987	1.8996	1.20793	2.48363	2.60695	2.62937	1.79376	1.99907	2.08719	2.18622	1.50004	1.56534	2.10314	2.4578	2.76192	1.32478	1.64176	1.47288	1.59059	1.38624	1.56208	0.995219	1.14737	1.22103	1.47784	1.37643	1.41869	1.48787	1.76807	1.85895	2.06275	1.35809	1.37042	1.54247	1.68635	1.36666	1.58927	1.65063	2.58349	2.18483	1.20256	1.28511	1.7675	1.34627	1.1384	1.29573	1.44492	1.39537	1.56373	2.32263	1.35401	1.36938	1.49603	1.723	1.59339	2.08424	2.99522	3.23322	3.29903	3.50882	1.93447	1.75121	1.85216	2.67742	2.87076	2.65999	2.72188	3.17403	2.11995	2.24948	1.96237	2.22156	2.31821	1.30392	1.84719	1.64884	1.2645	1.26702	1.25855	1.56712	1.86359	1.79329	1.78434	1.63158	1.6344	1.18411	1.41712	1.62224	1.31677	1.38774	1.91448	2.35499	1.64057	1.87746	2.71766	2.43345	3.28106	3.31227	2.50778	1.84518	1.8966	3.54894	3.38949	3.20794	3.86951	3.32029	1.60148	1.73306	1.97367	1.80571	1.52462	2.07346	1.72929	2.0111	2.72084	3.36704	1.11187	1.3206	1.80442	1.30624	1.15682	3.36797	3.28976	2.86201	2.99155	1.94997	1.78638	1.90658	1.77782	1.80537	1.65142	2.6403	1.30709	1.31466	2.62192	1.23166	1.30504	3.01661	1.31691	2.49028	1.4467	2.44861	1.65508	1.44541	1.54095	1.51224	2.47672	2.48413	2.3433	2.75714	1.67135	1.57936	1.75013	2.13213	2.11745	1.95101	1.8143	2.18705	2.03106	2.4414	2.37653	2.13132	2.14656	1.51564	1.28066	1.17535	1.45886	1.35934	1.35805	1.53173	3.0648	2.3999	1.90636	2.98416	2.8599	3.26612	2.1802	2.68202	2.23707	1.30268	1.43594	1.50453	1.89732	1.50379	1.67546	1.55404	1.44782	1.61167	2.02772	1.47336	1.52346	1.09835	1.22544	2.05468	1.79514	1.5388	2.15827	1.63097	1.36784	1.29305	1.31214	1.3327	1.72388	1.35324	1.45379	1.26421	1.30983	2.29524	1.02762	1.03995	1.18494	1.90977	1.82956	1.72054	1.71589	1.44628	1.48368	1.45567	1.51723	1.42552	1.80752	1.59102	1.23258	1.16851	2.62529	2.48458	1.29849	1.54014	1.67279	1.46444	1.62796	1.65929	1.80024	1.36234	1.81287	1.90415	1.99935	1.31047	1.83932	1.8871	1.07024	1.06095	1.61773	1.4548	1.60721	0.869775	1.07154	1.38184	0.98995	1.33829	1.90209	3.13247	1.33538	0.940898	1.11961	1.35179	1.20968	1.92237	2.514	1.58654	2.36135	2.57828	1.99743	1.74867	1.46119	1.53165	2.30243	1.10707	1.30013	0.946498	1.15255	1.10121	1.06712	1.05514	1.52005	1.5593	1.2933	1.18748	1.21465	1.16559	1.19308	0.902804	1.21635	1.2863	1.00949	0.758719	1.01762	1.20878	1.02293	1.1471	1.27465	1.2501	1.1671	1.12753	1.17371	1.18173	1.30555	1.2224	1.08902	1.16964	1.14349	1.23919	1.25063	1.30919	1.18779	1.04854	0.99238	1.21202	1.09998	1.04272	1.07215	1.13585	1.08475	1.05974	1.03858	1.00966	1.50183	3.10181	3.09415	3.31039	2.57166	2.67046	1.60182	2.71886	2.64241	3.39286	3.3581	3.2753	2.59577	2.57575	2.20881	2.94253	2.13977	3.0387	1.45007	1.80247	1.88055	1.39277	2.07897	1.50776	1.2977	2.48207	1.54169	1.42692	1.28226	1.9211	1.8691	1.64222	1.14281	1.0772	1.21829	1.24355	1.43571	1.35919	1.04085	0.910931	0.813522	0.856334	0.872489	0.715787	0.902404	0.978956	0.993931	0.817511	0.768355	1.07105	3.22638	1.56451	1.92603	1.04249	0.9047	0.608449	1.42973	1.9159	1.21406	1.23616	0.957054	1.11279	2.05733	2.73873	2.15926	2.13671	2.42241	2.69965	2.05283	1.95481	2.15423	2.43935	1.91709	2.26414	1.98399	2.20906	1.68006	1.25274	1.18206	1.23219	1.6748	1.59709	1.33382	2.65992	2.37347	2.56938	1.53495	1.34737	1.46014	1.63919	1.23697	1.6222	2.75909	1.58984	1.71439	1.47958	1.60984	1.40171	1.23075	0.925355	1.35666	1.39122	1.65266	1.22005	1.59796	2.72475	2.67433	2.78793	2.34166	2.85984	1.30004	1.18385	1.22222	1.10661	1.4609	2.57799	2.68309	3.39519	3.5769	2.70153	3.77656	1.23153	1.16401	1.48614	1.12308	2.857	1.4291	1.65595	1.54522	1.98285	2.47794	2.46381	3.16597	3.83287	1.14854	1.18964	1.27029	1.09621	1.09553	1.1453	1.0497	1.1974	1.1827	1.04751	1.09166	1.299	1.42894	2.37569	1.87023	1.91486	3.13842	1.3828	1.53348	2.92583	1.25859	1.31292	1.6075	1.16932	2.73666	1.82704	2.20629	1.95932	2.40742	2.11421	1.99857	2.36627	1.28189	1.34281	1.60845	1.53032	1.03719	1.25105	2.2758	1.67972	1.30858	1.19095	1.20475	1.20422	1.34057	1.11714	1.1493	1.21181	1.24125	3.26131	1.27024	1.31371	1.39249	0.778426	1.07944	1.22507	0.794244	1.33866	1.17822	1.07134	1.68211	1.62028	2.4436	1.97926	1.49539	1.48515	1.21446	1.30638	1.16486	1.24906	0.886436	1.4789	1.55916	1.31031	1.33511	1.14587	1.65903	1.32889	1.61397	1.44606	0.925155	0.832561	1.36337	1.26954	1.1629	0.812873	1.19846	1.13992	1.27813	1.25851	1.28521	1.16264	1.28998	1.03982	0.966339	0.962031	1.07219	3.16564	1.19702	1.25718	1.18837	1.89469	0.936351	0.849709	0.861462	0.699983	1.72589	1.47893	1.87141	1.81583	1.00396	1.12539	1.53045	1.30758	1.71468	1.77889	1.28925	1.43035	1.45502	1.56563	1.70239	1.32136	1.16146	1.14216	1.04108	0.993788	1.11832	1.15645	0.962405	1.10258	1.19102	1.05303	1.76562	1.02964	1.85763	2.13007	2.5333	1.00228	1.13776	2.54748	1.19548	1.15583	1.70383	1.15931	1.182	1.15859	1.08212	1.00611	1.126	0.963299	0.983346	0.991829	0.927705	1.04873	1.31413	1.06322	1.34777	1.13685	1.23712	1.19062	1.05632	1.07166	1.26299	1.24732	1.19748	1.09767	1.18819	1.09137	1.09082	1.1081	1.39949	1.63871	0.928518	1.7129	1.82333	1.51783	1.70637	1.56477	1.08594	1.10404	1.12528	1.48532	1.39193	0.943586	1.04984	0.873537	0.989352	0.525534	1.10862	1.01714	1.16051	2.3276	3.20975	2.42886	0.970725	0.98405	0.919071	0.980489	0.993554	0.96259	1.0684	1.30981	1.17446	1.64045	1.07115	1.41448	1.16466	1.5581	1.46307	1.71136	1.11585	0.956114	1.62532	1.37201	1.88688	1.58371	1.84472	1.08126	1.20892	1.08967	1.19151	1.07805	1.10111	1.07627	1.84087	1.11434	2.41845	1.23751	1.01293	1.32547	1.15032	1.0713	0.925383	1.12322	1.12338	1.09156	1.75131	1.31572	1.26317	3.07697	2.25025	3.13068	3.06245	2.949	3.03265	0.963582	0.810323	1.07754	1.04924	1.32741	0.821951	1.07048	1.03431	2.90132	2.83539	2.78481	2.2246	2.88353	2.96665	2.2546	3.04977	2.84784	2.20806	2.23014	1.95982	1.78962	2.05078	1.73147	1.74777	1.50452	1.57508	1.65507	1.73501	1.88057	2.21195	1.66569	2.28234	1.63697	1.37399	1.42543	1.27556	1.77415	1.49374	2.14386	3.17359	2.22299	2.63942	2.99091	2.3375	2.4431	0.960144	1.63488	1.71021	1.49699	3.27076	2.79976	2.47845	2.98145	3.38703	3.93246	3.31563	3.1793	3.67882	2.54281	3.25092	2.59071	1.82218	2.89415	1.95983	2.56871	1.9853	2.43541	1.7709	2.00126	1.53671	1.82517	1.64817	2.18407	1.83319	1.73363	1.93324	2.20847	1.59577	1.31219	1.67367	2.02699	2.56799	1.27839	1.91116	1.10991	1.03538	1.30504	1.0186	0.905208	0.968677	1.45247	1.18153	1.37341	1.42097	1.07751	1.0428	2.48282	2.4063	1.02694	1.07749	1.15552	0.880971
G69610LB	GlcNAc(β1-4)GlcA(β1-3)GlcNAc(β1-4)GlcA(β1-3)GlcNAc(β1-4)GlcA(β1-3)GlcNAc	1.18001	1.39427	2.39808	2.38142	1.80185	1.81052	1.26116	1.3092	1.14416	1.30306	1.12767	2.02594	1.94182	2.18486	1.61294	2.66298	1.33455	1.27084	2.38466	2.17217	2.44921	1.4097	1.23	1.16273	1.08944	1.13432	1.06885	1.0228	0.949049	1.01943	0.917744	1.16911	2.14127	1.23094	1.30982	1.14533	1.43945	1.24468	1.20766	1.07857	1.24912	1.11999	0.99863	1.07631	1.62271	1.94262	1.83374	1.74507	1.15754	1.28009	1.45863	1.32149	1.10306	1.36939	2.38038	1.39515	1.49021	1.26183	1.39	1.84424	2.22968	1.70579	1.92629	2.06713	1.6667	0.830873	0.899242	0.91838	0.931698	1.00542	1.05335	1.5001	1.60603	1.91074	2.03864	2.8829	2.04471	2.63483	2.76792	2.6854	2.37322	2.49056	2.37333	2.50704	2.86604	2.18607	1.19585	1.01318	1.07093	1.66914	1.58205	1.44246	1.3802	1.52964	1.44183	1.31452	1.09132	1.00926	1.21347	0.989342	1.69507	1.26861	1.34418	1.02345	1.11291	0.992223	1.07794	1.05086	1.15743	1.01207	1.08482	1.13564	1.86352	3.02879	2.33897	1.93473	1.56577	1.14248	1.56641	1.41522	1.78323	1.5006	1.44912	2.13344	2.79356	1.50635	2.14885	1.94369	1.77692	1.84308	1.35433	1.4834	1.58805	1.53394	1.45127	1.29279	1.5833	1.93918	1.36032	1.01996	1.0797	1.38127	1.19762	1.3981	1.66595	2.10139	1.79985	1.64364	1.37696	1.53225	1.37329	1.6394	1.91235	1.76561	1.59858	1.36581	1.40068	1.26184	2.00442	1.59176	1.29807	1.23306	1.31775	2.08722	1.28185	0.992298	0.991776	1.19129	3.07032	2.51528	3.132	2.03181	2.4114	2.4777	1.6567	1.23526	1.30085	1.70035	1.63425	1.55563	1.3864	2.37565	1.16701	1.88467	1.46711	1.64253	1.73867	1.12227	2.10758	1.51487	2.32892	2.33518	1.652	1.95418	1.91575	1.35041	1.43724	1.3467	1.9337	1.66146	1.57591	1.57279	1.66653	1.38263	1.48546	1.18022	1.03203	2.35273	2.00171	1.6693	1.39819	1.93429	1.22283	2.11769	3.20749	1.74714	4.27206	3.76656	3.15569	2.19158	1.12848	2.05501	2.00208	1.98466	0.967572	1.01069	0.959137	1.0431	1.33636	2.06826	1.43963	1.31021	1.40485	1.30191	1.80233	1.47857	2.70726	2.67572	1.78489	1.6265	1.50763	1.41861	1.6655	1.39681	1.74168	1.72868	2.68092	1.58376	1.40146	1.30899	1.59446	1.55297	1.13022	1.03023	1.77756	1.77811	1.43042	1.47331	1.93797	2.04198	2.3452	1.38213	1.84242	2.68178	3.41433	1.26958	1.35834	1.3759	1.61247	1.97351	1.95141	2.37759	2.52095	2.38024	1.25848	1.04452	0.881885	1.51405	1.28318	1.27008	1.20184	1.24337	1.87572	1.59951	1.58414	1.35967	1.40718	1.19987	1.08813	1.21049	1.53716	1.5386	1.50563	1.69548	1.67714	1.78332	1.61566	1.72397	1.81722	2.16887	1.58966	1.72964	1.63943	1.84211	1.88798	2.3665	2.58755	3.16999	1.6076	1.33747	1.7354	1.67092	1.21529	0.965787	1.04693	1.12044	1.4339	1.38482	1.51527	1.32333	1.04239	1.16348	2.00686	1.28521	1.24801	1.32539	1.26324	1.13016	1.0666	1.09856	1.40124	1.47371	1.41881	1.61226	1.99363	1.64348	1.28007	2.09545	1.54624	1.97043	1.94547	1.61249	1.7443	1.96321	1.43355	1.24829	1.35055	1.48856	1.62225	1.55295	1.69694	1.58253	1.44925	1.98791	2.21354	2.38622	2.23611	1.94723	1.53488	1.40601	1.73347	1.60355	1.9638	1.76345	2.00214	1.3708	1.28892	1.31264	1.70321	1.81514	1.5969	1.51765	1.57403	1.58676	1.92247	2.10567	3.58469	1.24022	1.15253	1.22816	1.88047	1.23148	0.979265	1.12256	1.24165	1.80824	1.6195	1.60679	1.60585	2.07168	1.49986	1.26287	1.76369	1.02526	2.2282	1.19937	0.651836	0.82993	1.17716	1.19233	1.36576	1.31957	1.27428	1.36486	1.44093	1.73509	2.67109	1.42294	1.41406	1.70187	2.74412	1.36856	1.36008	1.31998	1.47355	1.27043	1.20064	1.16287	1.15665	1.14433	1.13553	2.02689	1.41109	1.38963	1.41113	1.29591	1.41057	1.54078	2.34217	1.13414	1.35548	1.61918	1.54274	1.72879	1.71622	1.32393	1.2756	2.4969	1.83876	2.01235	2.2417	1.18446	1.363	1.59941	1.57862	2.13645	1.32647	1.1046	1.34828	2.29771	1.74429	1.55317	2.01915	1.76286	1.78864	1.74433	1.89079	1.35457	1.7497	1.17317	1.19473	1.92641	1.22833	2.48904	2.63175	2.6693	1.7767	1.98054	2.13408	2.20267	1.66444	1.74087	2.32079	2.66105	2.91971	1.31314	1.65795	1.48942	1.60122	1.39154	1.57431	0.987473	1.11205	1.21296	1.47135	1.36803	1.40349	1.48114	1.79999	1.93813	2.21298	1.32796	1.32132	1.51132	1.66783	1.38132	1.59587	1.64987	2.5801	2.15567	1.18571	1.24568	1.7379	1.32866	1.10881	1.27156	1.40038	1.38353	1.55103	2.32344	1.34682	1.37123	1.51645	1.7772	1.62268	2.12666	3.07571	3.32309	3.41782	3.60877	1.96775	1.80778	1.93056	2.82686	3.00773	2.74028	2.81727	3.25452	2.093	2.23672	1.94657	2.20654	2.32444	1.30993	1.85446	1.75647	1.21486	1.18012	1.12964	1.42621	1.86439	1.79524	1.79571	1.59939	1.57362	1.05334	1.40593	1.60668	1.29666	1.37266	1.95366	2.42065	1.62747	1.92133	2.7944	2.49714	3.40776	3.42918	2.4875	1.84097	1.90119	3.54644	3.39645	3.17367	3.88339	3.33953	1.53291	1.63792	1.87997	1.71217	1.47774	2.02323	1.67266	2.00034	2.71766	3.3891	1.08224	1.30564	1.89107	1.29229	1.10019	3.41333	3.25452	2.88272	3.02383	1.96289	1.80318	1.94898	1.78796	1.80333	1.63729	2.65196	1.27819	1.28826	2.61187	1.22542	1.29603	3.02671	1.30909	2.49641	1.43371	2.44197	1.64175	1.40039	1.49567	1.49953	2.57661	2.57718	2.4452	2.83487	1.65085	1.56271	1.69572	2.13812	2.09781	1.93191	1.80049	2.20672	2.06198	2.45086	2.36159	2.09944	2.13117	1.48671	1.3084	1.21403	1.48665	1.36237	1.34305	1.52899	2.95004	2.34013	1.86745	3.00244	2.8593	3.25136	2.13309	2.75045	2.29097	1.25565	1.40628	1.41863	1.82285	1.42379	1.61733	1.51581	1.40472	1.59355	2.02155	1.46409	1.52928	1.0805	1.22164	2.14034	1.80708	1.55393	2.17003	1.66159	1.38	1.26668	1.28972	1.3139	1.72995	1.36476	1.44644	1.25556	1.28649	2.29502	0.995761	1.01329	1.1468	1.89398	1.80644	1.73286	1.73035	1.39194	1.49136	1.4544	1.47808	1.40971	1.83435	1.57842	1.20694	1.0948	2.59747	2.45176	1.26898	1.45645	1.62119	1.42765	1.65673	1.69519	1.8291	1.36747	1.86858	1.92402	2.03858	1.35273	1.89562	1.95614	1.02935	1.00079	1.5946	1.43892	1.55735	0.779808	1.02319	1.37517	0.967493	1.37792	1.92215	3.18173	1.3119	0.888553	1.10767	1.35062	1.16731	1.9069	2.57234	1.59598	2.38773	2.65375	2.04919	1.72758	1.40287	1.56093	2.38479	1.0907	1.23419	0.938296	1.12503	1.08911	1.04197	1.01011	1.4838	1.51076	1.30665	1.20641	1.2242	1.18136	1.21437	0.910705	1.20872	1.27391	1.01999	0.778484	1.02668	1.22166	1.03171	1.16824	1.26587	1.2516	1.15816	1.1289	1.18869	1.17904	1.29088	1.21506	1.07883	1.19764	1.17076	1.2619	1.25705	1.31729	1.19025	1.05082	1.01405	1.22147	1.09904	1.0392	1.04028	1.11472	1.07167	1.0174	1.02407	0.990277	1.51929	3.13852	3.10698	3.34312	2.57959	2.70087	1.57826	2.73669	2.63768	3.42062	3.37686	3.28927	2.57658	2.55699	2.15787	2.92856	2.10693	3.07157	1.53604	1.87286	1.78854	1.33191	1.97029	1.39654	1.23151	2.40217	1.4763	1.4102	1.28958	1.87775	1.80897	1.59447	1.11976	1.02481	1.22258	1.25836	1.4926	1.38313	0.907618	0.80392	0.72941	0.792238	0.826796	0.651347	0.868523	0.937439	0.860286	0.684705	0.693827	1.04137	3.1241	1.52771	1.90906	0.956046	0.837003	0.566259	1.3849	1.91192	1.19074	1.25527	0.944778	1.14669	2.05199	2.75686	2.1639	2.12963	2.42408	2.70612	2.04292	1.91895	2.14384	2.46367	1.89754	2.24556	1.95286	2.17459	1.63669	1.21288	1.17165	1.2225	1.65682	1.54731	1.34851	2.75457	2.44871	2.65077	1.511	1.33101	1.43166	1.61526	1.2345	1.61857	2.7363	1.59435	1.65624	1.43814	1.5531	1.34858	1.21431	0.899281	1.32912	1.40228	1.59831	1.17388	1.57379	2.78232	2.7202	2.80082	2.38665	2.91434	1.30538	1.18111	1.21958	1.10188	1.46588	2.64604	2.77261	3.47718	3.67072	2.72144	3.83225	1.30264	1.22089	1.4802	1.16988	2.87336	1.39733	1.60169	1.45711	2.00866	2.37921	2.50408	3.17786	3.83738	1.10902	1.17205	1.20723	1.09482	1.08023	1.146	1.02504	1.21401	1.18305	1.03727	1.1053	1.29268	1.44914	2.26543	1.88813	1.92254	3.04254	1.41565	1.56661	2.78108	1.22161	1.28269	1.6768	1.23101	2.73452	1.84811	2.20553	1.94543	2.40262	2.10284	2.05066	2.46279	1.26308	1.31367	1.55634	1.47946	1.0271	1.26702	2.29868	1.71601	1.25007	1.16803	1.20277	1.19925	1.31631	1.11492	1.12835	1.19529	1.23139	3.24317	1.32114	1.28118	1.42323	0.736693	1.07889	1.23679	0.747356	1.33842	1.16846	1.07759	1.6812	1.63313	2.44864	1.98627	1.48611	1.49161	1.23429	1.29947	1.11291	1.28008	0.835386	1.47204	1.5655	1.3239	1.32073	1.09769	1.59963	1.29857	1.54974	1.38342	0.880653	0.821023	1.35758	1.28096	1.15917	0.810436	1.19619	1.15132	1.27232	1.27098	1.27162	1.16555	1.29421	1.02824	0.977095	0.965901	1.08016	3.20325	1.18797	1.26624	1.19403	1.88029	0.932886	0.823264	0.810237	0.635419	1.79094	1.538	1.96447	1.798	0.984609	1.13259	1.53005	1.29027	1.7081	1.80528	1.27963	1.43838	1.46298	1.58734	1.73209	1.31468	1.18896	1.12136	1.03187	0.991292	1.10634	1.15317	0.956626	1.11445	1.14293	1.05957	1.75249	1.03035	1.83114	2.13631	2.54187	0.977027	1.13635	2.53557	1.20622	1.13491	1.70033	1.13456	1.15833	1.14771	1.05765	0.991757	1.12617	0.951269	0.960816	1.03605	0.977631	1.09891	1.33474	1.06	1.35999	1.14418	1.24932	1.20304	1.03167	1.05232	1.30225	1.26021	1.22057	1.10647	1.20411	1.10005	1.09645	1.11467	1.39914	1.63704	0.922231	1.75221	1.83922	1.49419	1.71028	1.57189	1.06669	1.1122	1.13767	1.44335	1.40509	0.923402	1.04805	0.831148	0.992542	0.545408	1.12321	0.987076	1.17277	2.40725	3.34611	2.49938	0.987874	0.974897	0.898777	0.972125	0.985527	0.967228	1.04733	1.25572	1.15917	1.62007	1.06145	1.34336	1.14278	1.47076	1.38227	1.568	1.11215	0.943747	1.53002	1.24647	1.83903	1.50486	1.75234	1.0852	1.20872	1.1038	1.2019	1.07515	1.10344	1.08293	1.86455	1.14229	2.43495	1.2565	1.02707	1.32542	1.1423	1.04645	0.900605	1.13451	1.07759	1.10371	1.69666	1.32336	1.26402	3.05166	2.23214	3.14802	3.07892	2.96764	3.05323	0.954959	0.764279	1.06509	1.01799	1.33907	0.801449	1.05497	1.03413	2.93531	2.86761	2.81699	2.24253	2.92573	3.01054	2.2551	3.0566	2.86507	2.22508	2.24551	1.97877	1.80713	2.06786	1.8149	1.77884	1.54151	1.5758	1.67337	1.70922	1.85518	2.19175	1.66795	2.23861	1.63789	1.34867	1.41674	1.30134	1.68877	1.47408	2.15638	3.18211	2.2402	2.64709	3.01618	2.34268	2.43346	0.921354	1.59505	1.65885	1.44693	3.30254	2.84212	2.50391	3.02434	3.43603	4.00746	3.3564	3.19095	3.73673	2.46866	3.21012	2.53752	1.84215	2.92948	1.95579	2.56963	1.99499	2.43891	1.74676	1.96474	1.52507	1.85941	1.64493	2.36221	1.85177	1.75575	2.03857	2.3694	1.48203	1.17915	1.57152	1.94029	2.53385	1.2718	1.92464	1.11703	1.0543	1.31725	1.02954	0.883818	0.975885	1.47396	1.20455	1.45973	1.50009	1.07527	1.03665	2.48521	2.41965	1.03204	1.0846	1.16227	0.858699
G78061XV	GlcNAc(β1-4)GlcA(β1-3)GlcNAc(β1-4)GlcA(β1-3)GlcNAc(β1-4)GlcA(β1-3)GlcNAc(β1-4)GlcA	1.19015	1.44071	2.52573	2.49197	1.93918	1.94028	1.28036	1.30155	1.14845	1.32396	1.14673	2.09046	2.00042	2.23219	1.62072	2.76988	1.33209	1.27047	2.4929	2.24835	2.54981	1.42294	1.27822	1.20328	1.11373	1.15106	1.0889	1.04937	0.957618	1.04246	0.93604	1.16504	2.20955	1.18686	1.31375	1.15979	1.49013	1.25691	1.22626	1.07585	1.27004	1.13371	1.01359	1.09232	1.66637	1.98425	1.87412	1.77867	1.17557	1.30162	1.48177	1.3583	1.15237	1.3891	2.42981	1.39669	1.52262	1.28525	1.43203	1.88351	2.26469	1.76391	2.01871	2.11179	1.61754	0.742653	0.840034	0.839814	0.863387	0.944865	0.978738	1.52674	1.63013	1.95624	2.08328	2.9719	2.10619	2.68909	2.82531	2.78024	2.42815	2.56145	2.42973	2.58463	2.92783	2.27584	1.2184	1.02032	1.07466	1.67491	1.61693	1.47457	1.42201	1.60334	1.46443	1.3646	1.11381	1.03432	1.2581	1.0125	1.78069	1.2776	1.36621	1.01846	1.09369	0.985077	1.08384	1.05803	1.18253	1.03482	1.09588	1.14949	1.84478	2.95282	2.28704	1.90551	1.55975	1.15855	1.58745	1.37057	1.82012	1.47237	1.42156	2.19291	2.85057	1.53269	2.20059	2.0287	1.82756	1.87964	1.38856	1.5273	1.62381	1.50742	1.41441	1.26501	1.65286	2.00023	1.38663	1.02849	1.08123	1.38727	1.22728	1.43111	1.72179	2.14696	1.83615	1.65304	1.33021	1.50792	1.37621	1.67265	1.91499	1.80977	1.61014	1.35904	1.41345	1.25397	2.09403	1.57326	1.21803	1.1355	1.2169	2.01789	1.22463	0.897951	0.870359	1.1044	3.14883	2.62345	3.21231	2.09139	2.37238	2.51935	1.69597	1.21194	1.29563	1.69703	1.66173	1.54951	1.3529	2.40055	1.15692	1.84692	1.55226	1.73841	1.78271	1.09731	2.15917	1.52345	2.34469	2.35478	1.63187	1.94239	1.90241	1.3604	1.42037	1.32805	1.95945	1.63505	1.59768	1.56637	1.79064	1.49079	1.57694	1.15438	0.959791	2.37933	2.03379	1.67083	1.40187	1.98249	1.24724	2.1385	3.26164	1.76801	4.31421	3.81903	3.20571	2.24477	1.12478	2.08756	2.03276	2.01019	0.993972	1.02949	0.970319	1.0678	1.32948	2.17165	1.52494	1.38557	1.47382	1.35773	1.82693	1.50181	2.71726	2.74509	1.83002	1.66078	1.51606	1.41721	1.64281	1.44348	1.79053	1.76749	2.72241	1.62417	1.45695	1.34785	1.61777	1.58408	1.129	1.05462	1.81186	1.81939	1.46733	1.5076	1.9816	2.0811	2.363	1.4135	1.86906	2.70034	3.38866	1.30537	1.38016	1.41468	1.653	1.99419	1.94795	2.3656	2.50423	2.37809	1.27844	1.02712	0.854932	1.48965	1.31974	1.31034	1.23359	1.27854	1.92867	1.66586	1.65383	1.4017	1.44256	1.21789	1.08455	1.23373	1.57547	1.57008	1.54527	1.72467	1.70166	1.79756	1.65503	1.75195	1.82396	2.16289	1.61745	1.76797	1.68872	1.85243	1.91437	2.38379	2.5518	3.11125	1.64541	1.37804	1.78142	1.71772	1.23731	0.950875	1.04461	1.12893	1.46983	1.40911	1.54565	1.33764	1.04737	1.15618	1.98774	1.30638	1.24913	1.33257	1.24881	1.15433	1.06702	1.07861	1.37776	1.51246	1.42776	1.61755	1.988	1.65708	1.2546	2.06888	1.56102	2.0174	1.97026	1.68816	1.81169	1.96847	1.48768	1.29944	1.4397	1.55407	1.65124	1.59734	1.75136	1.63193	1.46918	1.95534	2.1477	2.35778	2.19689	1.99925	1.59382	1.451	1.77708	1.64095	1.98991	1.80643	2.01398	1.42537	1.33306	1.33993	1.73126	1.87057	1.61157	1.48961	1.56579	1.61705	1.9438	2.1377	3.61437	1.2781	1.17118	1.25553	1.93416	1.2329	0.951643	1.06844	1.18819	1.84972	1.6401	1.67139	1.59777	2.05256	1.51923	1.2789	1.82853	0.985654	2.25887	1.21658	0.574179	0.728071	1.2289	1.20301	1.39721	1.37922	1.28447	1.38562	1.48622	1.78131	2.68113	1.46411	1.44033	1.72587	2.77434	1.41412	1.4168	1.38552	1.52895	1.30614	1.22509	1.18471	1.1718	1.16499	1.14152	1.99086	1.42045	1.38572	1.43409	1.26003	1.46847	1.56975	2.35393	1.16351	1.38729	1.66377	1.56539	1.76811	1.75093	1.37464	1.33745	2.56012	1.86681	2.03885	2.2539	1.21566	1.42482	1.66498	1.66725	2.19779	1.32952	1.08202	1.32312	2.28548	1.74764	1.57744	2.03532	1.74221	1.82623	1.7926	1.92824	1.39802	1.80241	1.18619	1.19743	1.95834	1.22624	2.51648	2.6528	2.69015	1.86525	2.06931	2.17215	2.23974	1.63211	1.68267	2.28175	2.62402	2.91015	1.33771	1.68146	1.50225	1.61632	1.41677	1.58241	0.933556	1.076	1.24577	1.50457	1.38833	1.44944	1.54786	1.8636	1.98298	2.22527	1.33275	1.3131	1.46721	1.62117	1.41691	1.61902	1.64338	2.55868	2.22384	1.21344	1.27379	1.75044	1.35606	1.0871	1.23055	1.36743	1.41657	1.55193	2.33355	1.3467	1.39028	1.50235	1.73433	1.61875	2.14752	3.03238	3.23298	3.29318	3.51125	2.00363	1.8324	1.95797	2.86784	3.00127	2.75174	2.80888	3.20548	2.13461	2.29997	1.98472	2.24304	2.36184	1.33148	1.82121	1.74971	1.23454	1.17215	1.12973	1.44945	1.90474	1.84146	1.84707	1.62876	1.59191	1.05351	1.4311	1.62701	1.29844	1.37714	1.90229	2.4056	1.60708	1.94497	2.78448	2.51676	3.39397	3.38019	2.53465	1.85655	1.92681	3.62861	3.41479	3.22438	3.91905	3.40509	1.55054	1.67767	1.91091	1.69242	1.4865	2.07758	1.70487	2.01992	2.72348	3.3848	1.0725	1.35737	1.90304	1.35357	1.08171	3.53236	3.41581	2.97271	3.13839	2.08594	1.87968	2.10927	1.87472	1.90982	1.72974	2.70077	1.28152	1.28655	2.67915	1.20481	1.29151	3.08676	1.31543	2.54613	1.48404	2.48129	1.68796	1.48004	1.55718	1.57484	2.56459	2.58599	2.45636	2.89379	1.71458	1.63917	1.74328	2.1648	2.15237	1.99143	1.84597	2.2558	2.09338	2.49342	2.43749	2.10996	2.17829	1.52031	1.32996	1.25991	1.53642	1.3817	1.41169	1.5957	2.8666	2.29518	1.89874	3.03318	2.89705	3.41102	2.28842	2.7244	2.25773	1.27998	1.43979	1.49251	1.91816	1.46924	1.69845	1.59124	1.48455	1.66598	2.05907	1.48434	1.49961	1.1089	1.22968	2.15372	1.82313	1.54943	2.19683	1.68468	1.39487	1.2806	1.30586	1.346	1.81743	1.39563	1.50281	1.29722	1.3179	2.33446	0.959164	0.982101	1.11149	1.93797	1.83885	1.72247	1.71377	1.43356	1.51145	1.45037	1.48971	1.42118	1.85878	1.60351	1.20507	1.03422	2.67116	2.51116	1.28202	1.5133	1.6253	1.4311	1.65909	1.71859	1.90054	1.38666	1.86286	1.93114	2.10561	1.35966	1.88121	1.94442	1.02171	1.00203	1.61151	1.46887	1.63268	0.760531	1.02935	1.39097	0.987471	1.37036	1.96914	3.27891	1.34623	0.85461	1.09578	1.38059	1.18715	2.02798	2.72565	1.66052	2.49677	2.82152	2.07983	1.63915	1.4075	1.59751	2.39886	1.02137	1.26629	0.849454	1.1656	1.1137	0.966947	0.917052	1.40562	1.43584	1.36005	1.23277	1.29065	1.2135	1.23172	0.937074	1.26192	1.32927	1.016	0.768333	1.03946	1.23047	1.03299	1.17336	1.30743	1.28257	1.17143	1.15531	1.22652	1.2238	1.32064	1.22991	1.08884	1.21414	1.18097	1.27476	1.29506	1.36753	1.21279	1.05541	1.02047	1.2268	1.1219	1.05514	1.05391	1.14272	1.09577	1.02704	1.03991	1.00655	1.50747	3.2113	3.19743	3.39336	2.64151	2.77098	1.60046	2.76392	2.67774	3.47552	3.415	3.35283	2.60342	2.62641	2.18726	2.99132	2.1692	3.12255	1.56663	1.93586	1.9169	1.41954	2.06884	1.49059	1.27518	2.53067	1.55748	1.44882	1.29456	1.83639	1.75857	1.56805	1.1126	0.987702	1.24692	1.27042	1.54929	1.43465	0.81875	0.710579	0.627067	0.674216	0.728861	0.54824	0.823774	0.875783	0.778469	0.554148	0.590128	0.996652	3.06784	1.51234	1.87045	0.871842	0.734678	0.479716	1.42059	1.96062	1.2008	1.12715	0.843991	1.12709	2.10598	2.82609	2.18402	2.164	2.47422	2.76558	2.05991	1.95709	2.18114	2.48391	1.87378	2.24582	2.00954	2.20011	1.71247	1.24616	1.20659	1.25782	1.67711	1.5642	1.35686	2.72883	2.41937	2.61293	1.52981	1.33702	1.47978	1.65137	1.25417	1.57174	2.81359	1.59023	1.6738	1.43193	1.56381	1.32188	1.21121	0.866189	1.28994	1.37639	1.59935	1.14097	1.62639	2.80084	2.74062	2.84997	2.40042	2.938	1.32975	1.18755	1.23759	1.12154	1.52592	2.69104	2.81681	3.52655	3.63796	2.77047	3.86564	1.31224	1.23317	1.55766	1.17534	2.91646	1.35953	1.54901	1.37307	1.98588	2.35735	2.4678	3.13677	3.79613	1.11729	1.17854	1.2189	1.11083	1.10157	1.16042	1.00964	1.21564	1.20699	1.06015	1.12174	1.30638	1.4451	2.18833	1.90154	1.925	2.96996	1.41195	1.56915	2.75853	1.22405	1.31142	1.74422	1.24238	2.79951	1.87755	2.24355	1.93203	2.47151	2.20199	2.11162	2.54425	1.27075	1.31346	1.56317	1.45844	1.03712	1.2782	2.38139	1.78156	1.2513	1.15367	1.20076	1.22996	1.33473	1.13517	1.14973	1.19395	1.27752	3.31724	1.33944	1.29667	1.42865	0.66447	1.08663	1.24897	0.686796	1.35798	1.19154	1.08615	1.77608	1.70847	2.52052	2.03717	1.52851	1.46887	1.22745	1.30795	1.08132	1.27904	0.786541	1.49322	1.58055	1.35857	1.34928	1.10837	1.7134	1.34598	1.59286	1.41829	0.848853	0.777677	1.42464	1.31302	1.18499	0.756767	1.21723	1.16944	1.27813	1.29079	1.27849	1.18808	1.32608	1.05888	0.989853	0.978465	1.09847	3.17099	1.20325	1.29246	1.20876	1.91054	0.934019	0.807032	0.764424	0.584047	1.85156	1.59054	2.01714	1.81751	0.996976	1.14248	1.58009	1.31637	1.77644	1.8878	1.31273	1.49263	1.51129	1.63353	1.79323	1.33009	1.1709	1.11474	1.06195	1.00929	1.13893	1.19101	0.961219	1.11599	1.18468	1.06581	1.79266	1.03987	1.86776	2.16594	2.50123	0.928625	1.13316	2.6113	1.22449	1.17233	1.73018	1.13111	1.17109	1.15972	1.08372	0.99343	1.14222	0.941092	0.948846	0.987227	0.92855	1.06126	1.36574	1.05329	1.38353	1.1636	1.26418	1.22083	1.05631	1.0551	1.31913	1.2958	1.25776	1.13932	1.22527	1.11778	1.11542	1.1395	1.42755	1.67206	0.930154	1.76566	1.86725	1.52335	1.744	1.5984	1.07592	1.12225	1.10393	1.44687	1.41547	0.905879	1.05493	0.820809	1.00034	0.53152	1.13846	1.00275	1.18136	2.3907	3.35855	2.54834	0.994551	1.00128	0.925697	1.00614	0.99804	0.969957	1.0749	1.35055	1.20628	1.76937	1.09217	1.4706	1.19889	1.61873	1.5051	1.75884	1.13463	0.96538	1.67848	1.38621	2.04158	1.62914	1.94291	1.09915	1.223	1.1121	1.213	1.07723	1.12772	1.10006	1.90901	1.18015	2.47101	1.26422	1.01694	1.34206	1.14685	1.05111	0.860291	1.14789	1.10966	1.11187	1.8218	1.40171	1.31054	3.19832	2.35967	3.19424	3.11493	3.01631	3.10517	0.941089	0.737419	1.04407	1.0104	1.33392	0.767194	1.02298	1.01296	2.95506	2.9223	2.86055	2.24741	3.00572	3.07907	2.30423	3.14652	2.942	2.22639	2.25279	1.98134	1.7987	2.07516	1.81722	1.77581	1.53863	1.59425	1.69437	1.77322	1.92639	2.29656	1.70764	2.29749	1.68384	1.36447	1.44541	1.3252	1.78702	1.48385	2.20787	3.24639	2.30931	2.69537	3.0624	2.34135	2.46356	0.936679	1.61588	1.72469	1.50618	3.36173	2.87979	2.53847	3.07981	3.48097	4.05691	3.40384	3.23233	3.78248	2.47476	3.21049	2.54028	1.8064	2.9424	2.00394	2.54483	1.97776	2.43994	1.69094	1.88914	1.56953	1.93303	1.7034	2.37098	1.92481	1.82944	2.10564	2.34556	1.5547	1.21546	1.63818	1.99373	2.62027	1.29532	1.96842	1.12526	1.0651	1.33823	1.03815	0.905035	0.983575	1.5149	1.22681	1.47273	1.50991	1.10949	1.06645	2.53538	2.45599	1.05771	1.13945	1.19958	0.908462
G83059BZ	GlcNAc(β1-4)GlcNAc(α1-4)GlcNAc(α1-4)GlcNAc(β1-4)GlcNAc(β1-4)GlcNAc	1.33696	1.59126	2.34665	2.45204	1.6458	1.68391	1.5811	1.54912	1.37531	1.33591	1.23356	2.10778	2.03678	2.34712	1.76816	2.79224	1.59819	1.41314	2.25882	2.22772	2.4783	1.47956	1.26065	1.27464	1.23344	1.26695	1.25656	1.12849	1.14227	1.09592	1.0884	1.35853	2.36126	1.49647	1.39775	1.31577	1.62376	1.38509	1.36747	1.29487	1.33867	1.22733	1.07532	1.1852	1.76732	2.17426	2.08679	1.99014	1.17554	1.35769	1.7539	1.39393	1.23215	1.63039	2.6504	1.58938	1.65074	1.54587	1.47762	1.92375	2.33329	1.60022	1.67307	2.15578	1.92481	1.10308	1.0648	1.23486	1.29068	1.04479	1.09199	1.5826	1.83034	1.94362	2.03176	3.01655	2.13904	2.67099	2.73136	2.73308	2.64637	2.73389	2.61719	2.59281	3.03978	2.10684	1.28608	1.12589	1.18151	1.84984	1.7848	1.57137	1.52142	1.56706	1.67025	1.35812	1.06322	1.07938	1.21587	1.09005	1.59801	1.36844	1.31091	1.17364	1.33528	1.29331	1.21982	1.14126	1.29462	1.09042	1.23043	1.30193	2.63491	5.04294	4.06652	3.04843	2.16539	1.25812	1.67157	1.96924	1.90253	1.87488	1.70245	2.22929	2.87664	1.61526	2.26032	1.99184	1.8928	1.89857	1.42675	1.52964	1.66415	1.83838	1.88269	1.65132	1.78924	2.37517	1.54215	1.2243	1.24425	1.65472	1.31791	1.49411	1.76008	2.9402	1.93843	2.01727	1.76665	1.93172	1.75419	1.7423	2.29581	2.0012	1.82073	1.73909	1.71165	1.66419	2.02516	1.88551	1.86661	1.92471	2.00733	2.70579	1.69646	1.56969	1.74381	1.80878	3.29638	2.55904	3.32362	2.12652	3.01355	2.60229	1.84876	1.63386	1.65823	2.07395	1.84015	1.86331	1.98866	2.57919	1.37557	2.30698	1.57105	1.63114	1.91789	1.28263	2.10252	1.64648	2.54409	2.55046	1.87059	2.12502	2.15541	1.60945	1.69786	1.5416	2.08235	1.86851	1.73901	1.72331	1.84951	1.52979	1.76398	1.22188	1.2955	2.47328	2.26657	1.76804	1.53314	1.96146	1.27176	1.75206	2.85374	1.43861	4.16393	3.36655	2.66523	1.95186	1.43197	2.58584	2.26979	2.26457	1.30973	1.19515	1.16819	1.13522	1.62066	2.19134	1.49755	1.35688	1.43491	1.361	2.07752	1.55402	3.04114	2.78868	3.25085	3.04523	1.74054	1.57975	1.86752	1.37376	1.74526	1.805	2.96669	1.66106	1.40277	1.42845	1.75275	1.76929	1.40109	1.19442	1.98292	1.89358	1.61636	1.62746	2.22448	2.34907	2.64624	1.68153	2.53938	3.66157	4.41471	1.37732	1.48691	1.45221	1.9468	3.56051	2.55429	3.0945	3.37892	3.3842	1.43701	1.41547	1.38296	2.26848	1.37441	1.54755	1.47554	1.62199	2.05324	1.63734	1.6905	1.5874	1.48543	1.27833	1.39216	1.39806	1.70573	1.69791	1.71063	2.01641	2.16993	2.36568	1.99761	2.51024	3.25131	3.94261	1.79045	1.88283	1.88561	2.22564	2.01323	2.58752	2.77656	3.4571	1.73095	1.50175	2.08207	2.03757	1.37607	1.16205	1.32929	1.37966	1.5697	1.51085	1.58239	1.44441	1.25733	1.37635	2.16331	1.32395	1.36742	1.25631	1.31186	1.31546	1.33679	1.38752	1.85277	1.65924	1.6078	2.02694	2.88868	1.82301	1.63832	2.66731	1.83286	2.39869	2.57059	1.57433	1.79059	2.47045	1.57278	1.23736	1.37782	1.72073	1.75125	1.70547	1.74136	1.64103	2.29482	3.98979	4.89694	5.14488	4.39124	2.70285	1.66925	1.6304	2.15303	1.84719	2.80484	2.33336	2.79035	1.45408	1.36796	1.4765	1.95873	1.97341	1.85618	1.87938	1.92792	1.78628	2.3922	2.99011	4.24752	1.43455	1.36582	1.43599	2.01743	1.44692	1.22518	1.51076	1.67572	2.05335	1.93719	1.75187	2.17339	2.59752	1.64522	1.45831	1.90178	1.32104	2.45534	1.37809	1.0953	1.33469	1.18625	1.33823	1.45315	1.41477	1.4139	1.45899	1.53992	1.88215	3.12851	1.4579	1.49799	1.95562	3.14586	1.52362	1.44316	1.35372	1.59812	1.45688	1.46139	1.46919	1.52535	1.42625	1.43066	3.52022	1.6626	1.78651	1.51025	1.77654	1.59409	1.61526	2.87678	1.19388	1.75153	1.70005	1.7864	1.84261	1.92525	1.4752	1.52826	3.18455	1.9758	2.42892	3.4766	1.33075	1.44371	1.60422	1.57032	2.27017	1.62108	1.48243	1.73973	2.76431	2.08443	1.6912	2.29553	2.14583	1.96915	1.99004	2.64958	1.45343	1.94438	1.3902	1.34784	2.1775	1.45148	2.85737	2.92972	2.93547	2.14532	2.22872	3.25403	3.36578	3.58661	4.15355	4.87022	4.81021	4.795	1.4302	1.79117	1.63375	1.78822	1.4973	1.75046	1.48639	1.72276	1.31914	1.57081	1.47337	1.65239	1.94322	2.67367	3.35899	4.35161	1.75214	1.85325	2.16484	2.71461	1.53272	1.79884	1.79663	2.92619	2.32707	1.34219	1.22276	2.02979	1.47188	1.46165	1.62277	1.82135	1.45158	1.83863	2.67513	1.65443	1.71194	2.01919	2.43054	2.52344	2.87664	4.58937	5.27015	5.52718	5.40523	2.47274	2.69505	3.08005	4.56087	4.85531	4.22693	4.32522	5.12141	2.22827	2.33268	2.16033	2.35317	2.49445	1.48833	2.21476	3.19993	1.3605	1.43842	1.39299	1.74575	2.0574	2.19322	2.30743	1.70867	1.72498	1.30408	1.60448	1.89791	1.80314	1.93637	3.81475	4.47916	2.86479	2.66465	4.17402	3.5865	5.27488	5.42825	2.8102	2.0995	2.08623	3.76967	3.82481	3.39903	4.22698	3.6343	1.6559	1.60137	1.83547	1.76977	1.67548	2.27535	1.7203	2.15562	3.10449	3.99332	1.33779	1.27106	3.14244	1.20641	1.57135	3.73226	3.00307	3.0175	3.1479	1.83871	1.83158	1.86002	1.62643	1.68933	1.62652	2.80301	1.56086	1.50163	2.78717	1.66142	1.49816	3.26012	1.41288	2.66103	1.54295	2.65787	1.84958	1.49403	1.75483	1.57438	2.94813	2.88382	2.69694	3.02351	1.83363	1.73046	2.08354	2.50845	2.36893	2.09576	1.95439	2.56935	2.51004	2.63976	2.48652	2.32697	2.23786	1.74335	1.41814	1.19276	1.4729	1.50594	1.35826	1.67401	4.25798	3.6008	2.24269	3.35673	3.15694	3.25854	2.03905	3.13733	2.58892	1.48978	1.5375	1.4857	1.92183	1.59085	1.67541	1.56676	1.4701	1.7544	2.31536	1.61909	1.81893	1.36665	1.38841	2.35544	2.11246	1.84735	2.54613	2.41058	1.43055	1.44887	1.41895	1.37518	1.98789	1.36386	1.43033	1.28279	1.35644	2.60656	1.44472	1.2129	1.6362	2.11788	2.05981	2.02484	2.25056	1.46865	1.472	1.76849	1.47435	1.73218	1.77677	1.67488	1.42037	1.47753	2.75775	2.57112	1.42124	1.48612	1.83248	1.61108	1.80088	1.76608	2.15128	1.53496	2.23386	2.26342	2.2692	1.58067	2.50718	2.59656	1.25775	1.20273	1.71702	1.51331	1.56558	1.28818	1.32928	1.54227	1.08381	1.59565	2.0424	3.33245	1.50225	1.13253	1.2383	1.52158	1.18537	1.74266	2.38931	1.59691	2.37058	2.47752	2.79656	2.21703	1.61858	1.97866	3.62	1.37513	1.54255	1.28804	1.15205	1.20654	1.43064	1.6049	2.18857	2.23369	1.34905	1.23574	1.23159	1.22921	1.26903	0.94366	1.18997	1.23449	1.26582	1.0897	1.13961	1.38128	1.50759	1.37228	1.28101	1.33624	1.30501	1.27341	1.20394	1.21683	1.30491	1.29421	1.28187	1.25267	1.20249	1.30577	1.39057	1.33521	1.32946	1.1468	1.10098	1.26929	1.12802	1.08103	1.17598	1.22372	1.26739	1.14414	1.13907	1.12146	1.68281	3.24333	3.15902	3.59388	2.61166	2.80315	1.64739	3.0906	2.72268	3.52575	3.49153	3.39556	2.79229	2.69982	2.33779	3.08233	2.04459	3.22628	1.64041	1.83449	1.73791	1.22418	2.00218	1.34631	1.26642	2.25879	1.36436	1.57703	1.52354	2.36384	2.33756	2.06045	1.28681	1.39268	1.25963	1.35759	1.50562	1.42163	1.49623	1.41835	1.35259	1.41631	1.4446	1.30594	1.18061	1.32865	1.46659	1.39202	1.28385	1.40495	4.17446	1.82237	2.54127	1.45305	1.36416	1.01965	1.52747	2.04794	1.32039	2.0502	1.59322	1.60428	2.13655	2.97334	2.25236	2.26589	2.62434	2.8779	2.24481	2.0478	2.2991	2.71762	2.31941	2.5199	1.79636	2.91098	1.70446	1.32046	1.2159	1.2572	1.84496	1.70679	1.57758	3.66298	3.34091	3.50209	1.61692	1.50818	1.38134	1.54403	1.28991	2.2416	2.79731	2.10557	1.82433	1.66832	1.67708	1.60646	1.43805	1.10654	1.69751	1.85424	1.65576	1.32515	1.78556	3.43931	3.54627	3.65216	3.14415	3.56615	1.41545	1.33298	1.2448	1.26956	1.52423	4.08877	4.40669	5.34505	5.61445	3.84377	5.36831	2.38757	2.12433	1.3149	1.91121	3.14937	1.70767	2.03115	2.2522	2.50099	2.84842	3.16159	3.87679	4.50406	1.28304	1.32625	1.33309	1.20685	1.17666	1.27769	1.20278	1.38117	1.30419	1.14836	1.31951	1.33296	1.60749	3.62362	2.3844	2.6476	4.2438	1.91043	2.202	3.91685	1.31086	1.42742	2.75984	2.20612	3.01917	2.06212	2.40795	2.23846	2.52761	2.13323	2.16884	2.58878	1.57344	1.76585	2.0194	1.94426	1.10941	1.43294	2.99158	2.45413	1.24658	1.20933	1.28548	1.34589	1.50787	1.24324	1.28929	1.31987	1.3003	3.57809	2.47083	1.49939	1.49616	1.18199	1.33459	1.41858	1.10744	1.53889	1.2674	1.17201	1.62066	1.53701	2.49165	2.00975	1.56445	1.92055	1.64162	1.4546	1.37423	1.5741	1.19322	1.57935	1.71113	1.40053	1.57426	1.52987	1.66885	1.40414	1.7436	1.60205	1.12826	1.09293	1.45643	1.41377	1.28967	1.05297	1.31309	1.23826	1.43989	1.3695	1.40916	1.25569	1.38531	1.32648	1.20769	1.04815	1.21603	3.6991	1.28734	1.3479	1.31408	1.95522	1.20577	1.17328	1.28021	1.16895	1.85668	1.6831	2.1204	2.04432	1.065	1.30007	1.56495	1.63425	1.90264	2.00778	1.35195	1.59429	1.65017	1.80062	1.9298	1.54087	1.23249	1.35751	1.20455	1.10228	1.33045	1.23331	1.14897	1.42345	1.61649	1.25553	1.71379	1.11698	1.91005	2.36198	2.97151	1.34576	1.2664	2.74673	1.36452	1.24807	1.75533	1.40279	1.30853	1.23903	1.18502	1.14146	1.25101	1.20798	1.21286	1.47574	1.37203	1.39935	1.30888	1.10264	1.31314	1.26472	1.20135	1.27522	1.15152	1.19859	1.51058	1.313	1.29162	1.14629	1.38047	1.22936	1.14703	1.22113	1.49846	1.70995	1.03005	1.93351	2.02672	1.57049	1.80148	1.73541	1.16331	1.26048	1.29223	1.6862	1.63765	1.13379	1.17408	1.06062	1.0775	0.630264	1.25222	1.07858	1.3239	3.10224	3.99908	2.99208	1.07301	1.08869	1.03786	1.14686	1.09062	1.09311	1.13628	1.18612	1.14096	1.37931	1.09178	1.13022	1.19893	1.19616	1.23616	1.35379	1.3273	1.16197	1.416	1.20011	1.3944	1.22088	1.35702	1.20377	1.4042	1.2606	1.35185	1.22548	1.2028	1.21261	1.8222	1.26317	2.64448	1.31314	1.11287	1.41757	1.29022	1.20768	1.11845	1.33702	1.14093	1.17057	1.59819	1.23805	1.33585	2.88177	2.0326	3.46125	3.36477	3.21499	3.27918	1.19825	1.06639	1.4661	1.16941	1.75063	1.13847	1.29215	1.33015	3.44239	3.22878	3.1951	2.74048	3.21745	3.35373	2.42402	3.124	3.09011	2.58653	2.58443	2.3012	2.11809	2.39724	2.13537	2.13985	1.87859	1.75793	1.8989	1.62524	1.82514	2.23366	1.78029	2.22283	1.98225	1.63489	1.59775	1.33029	1.64534	1.87661	2.44192	3.67441	2.74228	2.94243	3.29341	2.64701	2.80679	1.14706	1.74932	1.69135	1.3743	3.52074	3.12928	2.69543	3.26945	3.78143	4.328	3.64859	3.5092	4.07251	2.86415	3.65564	3.06897	2.08267	3.2547	2.21312	3.01283	2.27983	2.78859	2.2729	2.73715	1.69356	1.86319	1.79779	2.47159	1.88525	1.79115	1.94911	2.65558	1.58451	1.38309	1.70543	1.94686	2.53645	1.31908	1.97325	1.34659	1.32935	1.47954	1.09492	0.965448	1.06469	1.73996	1.39325	1.5964	1.62858	1.18013	1.15554	2.60341	2.63566	1.21413	1.19404	1.30911	0.906084
G81489EN	GlcNAc(β1-4)GlcNAc(α1-4)GlcNAc(β1-4)GlcNAc(α1-4)GlcNAc(β1-4)GlcNAc	1.34282	1.63688	2.42594	2.55705	1.72431	1.75912	1.63745	1.61184	1.45624	1.3892	1.27972	2.17489	2.10226	2.41767	1.82116	2.83127	1.6142	1.43307	2.31387	2.25741	2.51902	1.51597	1.3188	1.30475	1.26482	1.30692	1.28757	1.17764	1.17111	1.13081	1.13334	1.41802	2.41839	1.57281	1.46618	1.34783	1.69949	1.43745	1.42302	1.36566	1.38422	1.27008	1.11281	1.23181	1.81666	2.23476	2.12506	2.0327	1.21665	1.39153	1.78144	1.42539	1.24555	1.72846	2.76329	1.65978	1.68469	1.55651	1.52289	1.98123	2.38252	1.61725	1.69252	2.18418	1.92189	1.10566	1.10404	1.22224	1.28245	1.06096	1.1027	1.63156	1.88632	1.99931	2.07096	3.08977	2.19081	2.72711	2.80001	2.80392	2.7003	2.79144	2.67567	2.66564	3.09908	2.14478	1.32636	1.16433	1.23413	1.91188	1.8285	1.61623	1.58011	1.61241	1.70446	1.40257	1.08288	1.11598	1.24028	1.13618	1.64603	1.39558	1.33564	1.20832	1.40168	1.37017	1.26876	1.1888	1.36091	1.14113	1.27543	1.34513	2.70018	5.26404	4.21629	3.1382	2.22439	1.29515	1.70788	2.01559	1.97649	1.94335	1.75345	2.31085	2.98645	1.67725	2.32491	2.06732	1.9677	1.9656	1.48287	1.58434	1.71991	1.88066	1.94514	1.70109	1.83915	2.43409	1.59851	1.26241	1.28468	1.7279	1.36306	1.54328	1.82339	2.97224	1.99939	2.08545	1.78746	1.99317	1.83582	1.80264	2.3568	2.06637	1.88762	1.80248	1.78448	1.72507	2.08212	1.95348	1.95745	2.04073	2.13674	2.83721	1.77644	1.6792	1.86856	1.94027	3.40801	2.6468	3.44102	2.18445	3.05045	2.68984	1.90521	1.70612	1.71961	2.15109	1.91295	1.93657	2.05625	2.676	1.41977	2.38777	1.63487	1.67139	1.9446	1.30383	2.12153	1.66298	2.5498	2.56455	1.89286	2.14002	2.17516	1.62532	1.70336	1.56458	2.11099	1.88345	1.77206	1.75515	1.92095	1.54034	1.80084	1.23483	1.32247	2.58819	2.32866	1.78444	1.59422	2.04048	1.32777	1.76947	2.83162	1.45262	4.18452	3.39948	2.69804	2.00218	1.52832	2.66226	2.35181	2.34595	1.33703	1.23006	1.19921	1.18097	1.69356	2.2794	1.56699	1.42609	1.5027	1.43128	2.1116	1.61436	3.14252	2.85748	3.24324	3.03329	1.78104	1.62015	1.91089	1.42243	1.80051	1.8627	3.06882	1.70974	1.46287	1.48197	1.82828	1.84678	1.49329	1.2762	2.0817	1.95732	1.68317	1.70127	2.30925	2.43827	2.76433	1.71201	2.54751	3.65826	4.46449	1.41154	1.53795	1.5101	1.97292	3.63373	2.57973	3.11801	3.40094	3.4019	1.47144	1.41076	1.34621	2.22209	1.46215	1.64182	1.57729	1.7162	2.1547	1.74711	1.79858	1.69068	1.53477	1.3324	1.41735	1.43103	1.75791	1.75436	1.77493	2.0921	2.25285	2.46743	1.99054	2.47665	3.25166	4.02232	1.82817	1.92663	1.92798	2.27217	2.0777	2.67009	2.82228	3.45541	1.83245	1.61187	2.15407	2.1066	1.46247	1.25042	1.41886	1.46443	1.61354	1.57081	1.63706	1.48784	1.27013	1.39213	2.22588	1.37148	1.40814	1.29596	1.34134	1.35918	1.38899	1.43755	1.91076	1.70033	1.63213	2.03209	2.86566	1.87887	1.66835	2.7203	1.89311	2.43661	2.62458	1.63806	1.84484	2.52273	1.62236	1.2672	1.40337	1.75009	1.80905	1.76568	1.78833	1.69889	2.2948	4.11659	5.09372	5.37936	4.50462	2.69789	1.76845	1.74819	2.16902	1.96542	2.89766	2.32538	2.78233	1.49846	1.41123	1.52163	2.01793	2.05013	1.92661	1.93393	1.98876	1.83593	2.41995	3.00972	4.37842	1.48637	1.42718	1.49665	2.07182	1.50026	1.26358	1.54159	1.73374	2.12121	1.99824	1.78837	2.2196	2.66778	1.71017	1.50429	1.94477	1.36494	2.54817	1.42386	1.11637	1.36364	1.22876	1.39053	1.51687	1.472	1.48959	1.54027	1.61411	1.94891	3.24314	1.51308	1.53815	2.01929	3.21809	1.57063	1.48437	1.39529	1.63666	1.51702	1.51523	1.5134	1.57279	1.45755	1.48454	3.55112	1.72843	1.86128	1.56448	1.88454	1.63523	1.68216	3.01942	1.24297	1.81799	1.75455	1.808	1.90235	1.98405	1.52848	1.60106	3.29549	2.04163	2.47812	3.49781	1.37805	1.48783	1.66261	1.61421	2.34617	1.66523	1.51946	1.76724	2.83153	2.13775	1.75216	2.36212	2.1885	2.04148	2.07149	2.71377	1.5171	2.01892	1.4734	1.44067	2.27908	1.54791	2.96876	3.0601	3.05939	2.20695	2.32659	3.34267	3.47125	3.71584	4.32067	5.10381	5.03684	5.0195	1.49033	1.8674	1.7184	1.87874	1.55529	1.8191	1.55203	1.78616	1.34531	1.59021	1.49427	1.65815	1.98483	2.68913	3.40511	4.47148	1.81556	1.9246	2.23877	2.76231	1.57893	1.86694	1.88671	3.04909	2.4078	1.37607	1.2588	2.08399	1.53027	1.51409	1.66506	1.8565	1.4933	1.91375	2.76831	1.7117	1.78189	2.08126	2.51242	2.56425	2.95141	4.78231	5.53764	5.83437	5.67091	2.49019	2.68394	3.04051	4.62512	4.97015	4.31349	4.44847	5.28205	2.3055	2.41528	2.24464	2.44612	2.60128	1.55645	2.3368	3.20794	1.39946	1.46667	1.4032	1.74876	2.1466	2.3198	2.43558	1.74837	1.74804	1.28994	1.6577	1.9637	1.84918	1.98385	3.8359	4.53986	2.88775	2.71801	4.30282	3.67176	5.48517	5.71657	2.92866	2.1702	2.15999	3.90534	3.9368	3.51057	4.34633	3.74199	1.71869	1.66918	1.90685	1.83261	1.72763	2.29497	1.78336	2.26243	3.21453	4.10416	1.36995	1.30372	3.0796	1.24888	1.71248	3.71957	3.04086	3.11235	3.23046	1.89848	1.89253	1.88685	1.69613	1.73845	1.69268	2.9004	1.65544	1.55377	2.85058	1.73701	1.56877	3.35486	1.4728	2.75133	1.62412	2.72557	1.92918	1.58646	1.84974	1.65308	3.06356	2.99666	2.79655	3.1464	1.91434	1.82442	2.16802	2.60444	2.42919	2.18122	2.04438	2.61758	2.56745	2.71278	2.5173	2.40194	2.30165	1.83631	1.45645	1.20426	1.51995	1.56749	1.4211	1.73288	4.26608	3.64725	2.3437	3.46823	3.24866	3.37364	2.1142	3.19271	2.65297	1.54707	1.5994	1.52962	1.98978	1.64371	1.73374	1.63446	1.52439	1.80218	2.43323	1.69311	1.89562	1.44936	1.45435	2.45464	2.17266	1.91084	2.60816	2.38698	1.48559	1.54146	1.48095	1.4492	2.01107	1.42372	1.46841	1.32487	1.41034	2.71195	1.49927	1.26546	1.68505	2.21394	2.159	2.08076	2.30157	1.51226	1.50749	1.8224	1.51774	1.77595	1.80373	1.73524	1.49691	1.57906	2.86492	2.68407	1.47493	1.54547	1.88359	1.66807	1.85765	1.81276	2.1865	1.59484	2.29237	2.30987	2.33541	1.63622	2.51708	2.60418	1.29681	1.2391	1.77906	1.57419	1.58913	1.42289	1.40417	1.61556	1.13289	1.66604	2.13093	3.44123	1.55377	1.16571	1.29036	1.58413	1.21853	1.82239	2.48747	1.64954	2.45751	2.58454	2.88761	2.31375	1.66932	2.04144	3.74465	1.44091	1.62454	1.35342	1.20083	1.24366	1.51408	1.7196	2.32916	2.3783	1.35307	1.24521	1.23751	1.24555	1.29508	0.931555	1.2042	1.24943	1.32933	1.1431	1.17743	1.42033	1.53266	1.43096	1.313	1.3734	1.35256	1.29617	1.2488	1.24358	1.34229	1.33936	1.31241	1.31709	1.26598	1.36031	1.42177	1.34971	1.34427	1.17936	1.13911	1.30095	1.14786	1.11019	1.22014	1.27266	1.29971	1.1799	1.17597	1.15662	1.77082	3.28973	3.21634	3.66886	2.65388	2.83977	1.70256	3.12665	2.76937	3.56111	3.55946	3.48158	2.84723	2.75373	2.42613	3.17141	2.09591	3.27416	1.68955	1.89337	1.81644	1.2705	2.07332	1.3964	1.31298	2.31817	1.39066	1.60193	1.58985	2.45961	2.42432	2.13172	1.32383	1.45888	1.30515	1.40425	1.54934	1.46022	1.57355	1.48078	1.40507	1.48232	1.50429	1.35203	1.20917	1.37196	1.52575	1.44735	1.3429	1.45546	4.20413	1.91329	2.61676	1.51563	1.41281	1.05397	1.55052	2.1057	1.38577	2.11642	1.61615	1.69206	2.16441	3.03125	2.33023	2.33467	2.68999	2.95893	2.30416	2.11105	2.36385	2.78915	2.36037	2.58555	1.8851	2.95731	1.78402	1.38754	1.2686	1.30159	1.91955	1.77482	1.63519	3.59894	3.27374	3.45197	1.67094	1.56994	1.43812	1.59728	1.34429	2.36103	2.88081	2.20741	1.88456	1.72571	1.74123	1.65879	1.48142	1.14477	1.77355	1.92999	1.70093	1.38006	1.86496	3.50556	3.58351	3.65928	3.18895	3.62284	1.47205	1.39085	1.30393	1.32909	1.58444	4.19743	4.52846	5.58187	5.89339	3.95328	5.60211	2.30705	2.04991	1.37574	1.86495	3.25122	1.76427	2.10199	2.26734	2.55166	2.94824	3.20966	3.93652	4.62522	1.32958	1.36701	1.39505	1.24831	1.21224	1.3266	1.24182	1.45275	1.35751	1.20043	1.38872	1.38197	1.67045	3.62799	2.40751	2.66894	4.27198	1.94019	2.23655	3.94365	1.36769	1.47353	2.72808	2.17253	3.11823	2.13082	2.48242	2.3239	2.60369	2.20607	2.25419	2.69539	1.64763	1.84895	2.09491	2.05494	1.1469	1.47817	2.95473	2.40483	1.23742	1.19821	1.2856	1.41758	1.5547	1.29457	1.33593	1.38353	1.35881	3.68254	2.36689	1.55415	1.61102	1.22876	1.36812	1.4625	1.14286	1.58552	1.33074	1.2098	1.68412	1.59861	2.61244	2.10856	1.63928	2.02853	1.71474	1.51641	1.4202	1.68271	1.21162	1.61301	1.7681	1.42994	1.64075	1.63258	1.72747	1.45582	1.80994	1.67054	1.17034	1.11864	1.51704	1.47308	1.33833	1.0835	1.35721	1.31377	1.5396	1.46895	1.50562	1.32055	1.46299	1.39554	1.20202	1.0785	1.24317	3.77968	1.33302	1.39174	1.35738	2.03054	1.24559	1.20582	1.31586	1.18727	1.93532	1.76918	2.22126	2.12524	1.10836	1.34399	1.63184	1.72567	2.00786	2.14887	1.41051	1.68942	1.74832	1.93861	2.0876	1.61771	1.25983	1.41247	1.22172	1.14644	1.34474	1.27255	1.20689	1.49387	1.61862	1.31013	1.79163	1.15149	1.98833	2.43295	3.08967	1.40059	1.3304	2.80461	1.43253	1.32349	1.81034	1.44651	1.33895	1.28795	1.22224	1.18211	1.29682	1.23178	1.25827	1.55374	1.44612	1.45988	1.38194	1.18007	1.36841	1.31009	1.248	1.30756	1.18591	1.25448	1.53148	1.36378	1.32116	1.18356	1.41116	1.27746	1.19765	1.2761	1.52773	1.75305	1.04768	1.951	2.07975	1.63577	1.86197	1.7861	1.20788	1.3127	1.33134	1.76879	1.68254	1.16428	1.23379	1.08544	1.1362	0.653258	1.31674	1.1116	1.34434	3.06957	3.99373	2.96749	1.11501	1.11856	1.06607	1.17551	1.12588	1.13131	1.17965	1.23686	1.17177	1.40945	1.13194	1.16705	1.22218	1.25227	1.28974	1.43074	1.37036	1.20518	1.50284	1.24845	1.47927	1.26146	1.43525	1.2573	1.48585	1.32948	1.4245	1.27954	1.23784	1.24406	1.8908	1.29863	2.71832	1.34903	1.1582	1.47821	1.33685	1.26655	1.15652	1.42268	1.20569	1.19279	1.64412	1.26982	1.37565	3.00602	2.1368	3.55246	3.46272	3.3058	3.37757	1.27662	1.15848	1.58647	1.23539	1.84288	1.18946	1.35709	1.40677	3.42733	3.23216	3.19231	2.74278	3.2153	3.3449	2.49099	3.14765	3.09265	2.71463	2.70614	2.41822	2.23451	2.52236	2.24595	2.23494	1.97184	1.8215	1.96654	1.68228	1.88797	2.30081	1.82947	2.25965	1.98768	1.68512	1.66826	1.36148	1.68001	1.91457	2.55286	3.77249	2.81993	3.0268	3.40811	2.74586	2.88326	1.18357	1.82838	1.74224	1.45291	3.55052	3.14681	2.7302	3.26558	3.84451	4.38203	3.64731	3.52837	4.0929	2.96454	3.77552	3.16944	2.11679	3.35885	2.26777	3.11093	2.34817	2.88827	2.31276	2.79043	1.75827	1.92143	1.86072	2.56424	1.94151	1.83506	1.9923	2.76044	1.59854	1.40166	1.75172	2.00709	2.62128	1.39891	2.03221	1.41257	1.378	1.5429	1.13694	1.00889	1.09911	1.82798	1.46933	1.642	1.6918	1.227	1.21179	2.68594	2.70098	1.25527	1.26171	1.37446	0.967301
	GlcNAc(β1-4)GlcNAc(α1-4)GlcNAc(β1-4)GlcNAc(β1-4)GlcNAc	1.30205	1.51072	2.1835	2.28519	1.51322	1.56567	1.55403	1.4364	1.35441	1.28123	1.19087	2.02181	1.97285	2.26631	1.74264	2.76445	1.56182	1.3742	2.2133	2.18683	2.44763	1.43111	1.22324	1.24691	1.19912	1.22539	1.22999	1.09469	1.11673	1.08179	1.06976	1.30963	2.29388	1.3349	1.30335	1.2822	1.52193	1.33055	1.32911	1.27963	1.29954	1.18729	1.04276	1.12856	1.73145	2.1004	2.03213	1.94102	1.13791	1.31989	1.70979	1.36399	1.27538	1.60744	2.5975	1.53191	1.60482	1.50224	1.46642	1.90725	2.31689	1.64208	1.71444	2.14715	1.93166	1.12022	1.106	1.24868	1.31078	1.07864	1.1262	1.55554	1.75921	1.90053	1.99199	2.92924	2.07218	2.62501	2.67798	2.67222	2.56661	2.66185	2.53396	2.54032	2.97179	2.09138	1.24507	1.10226	1.14362	1.76318	1.7163	1.52718	1.46491	1.51033	1.63018	1.32859	1.03182	1.05243	1.18191	1.0475	1.54373	1.32534	1.27885	1.15563	1.26525	1.22223	1.17927	1.09356	1.22234	1.05294	1.19484	1.25355	2.51117	4.72904	3.82307	2.88201	2.05838	1.22203	1.66739	1.9481	1.83811	1.82988	1.69986	2.1365	2.72502	1.55364	2.17309	1.89148	1.76611	1.74007	1.37472	1.45219	1.54738	1.84784	1.85898	1.65524	1.73218	2.28997	1.53651	1.27124	1.32045	1.73053	1.36132	1.48636	1.71088	2.83131	1.87204	1.96264	1.8551	1.82988	1.66546	1.68365	2.21822	1.92586	1.77618	1.66528	1.63308	1.58347	1.96821	1.83912	1.82223	1.87495	1.93951	2.61484	1.64895	1.53187	1.68518	1.74633	3.08152	2.41569	3.12579	2.06528	2.96875	2.51423	1.78791	1.56732	1.59059	1.98556	1.76758	1.79391	1.89772	2.46801	1.31765	2.2282	1.53509	1.61738	1.88244	1.26421	2.04097	1.6149	2.47162	2.4907	1.83625	2.06669	2.09858	1.56114	1.63352	1.47743	2.01081	1.80075	1.68244	1.66867	1.78536	1.46024	1.7296	1.23643	1.31038	2.39284	2.20114	1.60632	1.42613	1.90179	1.23795	1.62216	2.66728	1.32971	3.94995	3.17388	2.4904	1.85436	1.38717	2.49803	2.20553	2.20077	1.27676	1.16885	1.13585	1.0868	1.58856	2.13451	1.44836	1.32075	1.38129	1.31981	2.01286	1.50347	2.95884	2.75397	3.10205	2.91525	1.59853	1.40898	1.66912	1.32636	1.67626	1.74082	2.86285	1.59526	1.34694	1.39243	1.6948	1.77777	1.42694	1.2396	1.99553	1.84221	1.59176	1.60499	2.19853	2.32764	2.61176	1.62689	2.41317	3.46501	4.21284	1.33603	1.42595	1.40152	1.86331	3.30807	2.42032	2.94166	3.20931	3.21951	1.40676	1.4289	1.43946	2.30483	1.33433	1.50978	1.45849	1.59652	1.98772	1.59122	1.64992	1.54918	1.42982	1.22753	1.33854	1.34928	1.65266	1.63985	1.64566	1.91948	2.03554	2.21242	1.88473	2.35119	3.02187	3.64295	1.74613	1.82592	1.82985	2.1516	2.02207	2.55879	2.84929	3.44851	1.69207	1.46748	2.03674	1.97755	1.39157	1.21067	1.35393	1.41736	1.56068	1.52226	1.59597	1.41238	1.2533	1.4042	2.15422	1.31625	1.38359	1.29191	1.33937	1.27233	1.27438	1.31957	1.76774	1.61314	1.57736	2.01199	2.84085	1.78936	1.74491	2.72295	1.80082	2.32702	2.52622	1.54272	1.74664	2.42806	1.53542	1.21596	1.37317	1.68406	1.69517	1.65975	1.71309	1.62275	2.18851	3.67853	4.46716	4.69325	4.07564	2.59032	1.6189	1.60058	2.09515	1.80882	2.69054	2.25536	2.69676	1.40653	1.32568	1.42374	1.91091	1.9113	1.80839	1.82275	1.86689	1.72583	2.30172	2.86364	4.0768	1.39067	1.30203	1.34727	1.91681	1.41756	1.20754	1.48337	1.62084	1.98853	1.89788	1.7064	2.14783	2.55245	1.58725	1.41971	1.84004	1.36866	2.33905	1.36635	1.22681	1.47595	1.1481	1.29542	1.3952	1.35327	1.35677	1.42713	1.45436	1.78619	2.99244	1.42564	1.46837	1.93039	3.06192	1.47577	1.41975	1.33939	1.58284	1.41221	1.40719	1.41844	1.47618	1.31674	1.32047	3.26009	1.58921	1.67967	1.45808	1.65949	1.53851	1.53007	2.73873	1.15671	1.68825	1.6532	1.71563	1.74609	1.86374	1.45167	1.49138	3.04371	1.91215	2.34411	3.30775	1.28918	1.41303	1.57061	1.53893	2.19787	1.56653	1.44193	1.67443	2.66197	2.01421	1.63388	2.21124	2.0755	1.8856	1.8862	2.50037	1.40549	1.87465	1.34067	1.30052	2.0887	1.40049	2.76671	2.83492	2.83407	2.07991	2.16062	3.08589	3.20923	3.27557	3.78731	4.42412	4.39999	4.44729	1.39188	1.7263	1.5823	1.73254	1.44628	1.68297	1.40967	1.63961	1.27803	1.53024	1.43745	1.61742	1.88077	2.57495	3.1793	4.04457	1.7127	1.81609	2.09783	2.62708	1.47416	1.73009	1.73597	2.83517	2.27118	1.31489	1.22693	1.97695	1.41418	1.39901	1.55699	1.75261	1.41454	1.76899	2.55996	1.56057	1.54186	1.77631	2.15472	2.29916	2.74367	4.34409	4.97123	5.17719	5.09467	2.37634	2.57054	2.92979	4.27372	4.5642	3.99608	4.0843	4.85793	2.17659	2.26361	2.09816	2.28849	2.40808	1.43646	2.15663	2.97601	1.37261	1.49027	1.48324	1.82346	1.98611	2.10999	2.21441	1.67445	1.71089	1.35092	1.55427	1.84213	1.75209	1.87983	3.63488	4.23943	2.76703	2.53381	3.94958	3.40407	4.95455	5.0959	2.73799	2.05456	2.03185	3.64362	3.69989	3.32548	4.09187	3.5167	1.64773	1.6079	1.83566	1.77828	1.65377	2.25767	1.70603	2.0884	3.0181	3.87979	1.33953	1.26425	2.99491	1.17605	1.4864	3.66331	2.98295	2.93323	3.0605	1.79985	1.79004	1.8049	1.58499	1.65069	1.5883	2.72148	1.50917	1.47697	2.72046	1.57699	1.4445	3.16563	1.37609	2.59043	1.49544	2.59504	1.79772	1.47291	1.72943	1.53255	2.68376	2.62596	2.44385	2.77211	1.7863	1.68271	2.05962	2.44567	2.32606	2.05369	1.9105	2.49216	2.42044	2.56851	2.45209	2.29615	2.19494	1.67916	1.36709	1.14746	1.41697	1.45156	1.32905	1.62261	4.22942	3.53521	2.17289	3.22851	3.0539	3.16012	2.00589	3.00405	2.48582	1.46847	1.50398	1.49804	1.87815	1.55625	1.65238	1.52932	1.43654	1.70706	2.25637	1.57708	1.77532	1.30511	1.34271	2.23314	2.04051	1.78332	2.46428	2.32688	1.39054	1.41865	1.3893	1.34717	1.93011	1.3166	1.40504	1.25986	1.33933	2.52228	1.43339	1.2102	1.62721	2.05579	2.00701	1.96032	2.16687	1.46926	1.43249	1.70114	1.46686	1.69005	1.70861	1.61851	1.39887	1.48939	2.68769	2.5112	1.3832	1.4593	1.79041	1.56674	1.74152	1.69378	2.03452	1.47579	2.02475	2.10864	2.11353	1.456	2.41428	2.49119	1.25916	1.22438	1.70223	1.47431	1.55943	1.23951	1.28859	1.49277	1.05163	1.44486	1.95691	3.1855	1.48604	1.15209	1.22304	1.47767	1.17924	1.69253	2.14226	1.52733	2.25109	2.25416	2.64902	2.17973	1.60355	1.88334	3.40663	1.35556	1.51223	1.25747	1.13454	1.17627	1.40478	1.56896	2.11583	2.16765	1.30126	1.19281	1.19023	1.18396	1.22347	0.920857	1.16664	1.21138	1.19894	1.01579	1.09549	1.32832	1.43397	1.29909	1.24083	1.28556	1.25373	1.2313	1.15138	1.1869	1.27613	1.25067	1.24937	1.18949	1.13701	1.24502	1.33779	1.29464	1.28773	1.10907	1.05124	1.23811	1.10721	1.05681	1.14882	1.19009	1.23133	1.13505	1.10633	1.09188	1.62443	3.13684	3.06811	3.46935	2.54162	2.70527	1.59478	3.01838	2.66022	3.43867	3.39319	3.28452	2.73232	2.6327	2.28502	3.00367	2.02507	3.12764	1.42636	1.63714	1.68493	1.20427	1.98066	1.36147	1.24691	2.25147	1.37673	1.54649	1.43481	2.21086	2.19548	1.91785	1.25224	1.36516	1.22197	1.3	1.41079	1.35673	1.47555	1.38446	1.31305	1.36808	1.39024	1.26155	1.14488	1.29669	1.45572	1.37671	1.24394	1.35555	4.14317	1.78936	2.48225	1.41704	1.32424	0.985973	1.52424	1.98716	1.3055	1.83401	1.46349	1.41158	2.10247	2.8879	2.2014	2.22048	2.55456	2.79129	2.19843	2.02539	2.25274	2.63893	2.27974	2.48054	1.7797	2.82167	1.66776	1.2958	1.17726	1.21323	1.79814	1.70895	1.51767	3.55347	3.24527	3.39963	1.59364	1.47297	1.36359	1.52639	1.25633	2.19151	2.73366	2.03158	1.84146	1.66406	1.68612	1.60524	1.41458	1.10395	1.68708	1.79483	1.68476	1.33754	1.73068	3.29349	3.40672	3.5464	3.01758	3.42447	1.36831	1.2836	1.21366	1.22668	1.47555	3.87588	4.16353	5.03033	5.27329	3.67961	5.11478	2.27742	2.02876	1.279	1.83171	3.03695	1.65011	1.96613	2.1923	2.41771	2.78402	3.04879	3.75542	4.36795	1.25731	1.29799	1.30748	1.16949	1.14788	1.23534	1.17484	1.33312	1.26285	1.10266	1.22544	1.30384	1.55096	3.60356	2.31482	2.57696	4.19575	1.83296	2.11045	3.91185	1.30574	1.40299	2.61132	2.08943	2.89279	1.92243	2.31985	2.18641	2.45731	2.06619	2.0146	2.3458	1.40444	1.58165	1.86045	1.77305	1.08533	1.36544	2.90917	2.37321	1.20908	1.15249	1.22343	1.29161	1.46409	1.19751	1.25774	1.25052	1.24112	3.4879	2.38032	1.46436	1.3536	1.18421	1.29268	1.35993	1.12064	1.49394	1.22806	1.14808	1.57419	1.48916	2.41695	1.95001	1.52	1.8762	1.58417	1.41551	1.37912	1.52465	1.20971	1.54292	1.65309	1.35647	1.49532	1.46101	1.64581	1.39173	1.69836	1.56195	1.12926	1.09065	1.40817	1.35659	1.25018	1.04366	1.27258	1.19349	1.40371	1.32256	1.38293	1.21455	1.3426	1.30045	1.16861	1.01493	1.17808	3.5901	1.25045	1.29645	1.26706	1.89285	1.16799	1.12834	1.21551	1.11132	1.68578	1.51381	1.887	1.85807	1.04683	1.25374	1.511	1.54337	1.79876	1.83952	1.31014	1.49362	1.53606	1.63678	1.74023	1.49627	1.2013	1.32243	1.17091	1.0641	1.29434	1.19519	1.10601	1.35427	1.59052	1.20371	1.66655	1.08224	1.8702	2.3005	2.7786	1.22734	1.18533	2.6774	1.31944	1.22401	1.71439	1.38956	1.2948	1.20723	1.16957	1.12227	1.21551	1.19534	1.19654	1.38368	1.27638	1.30635	1.26182	1.06812	1.27645	1.2251	1.15914	1.2345	1.13806	1.17455	1.45486	1.25428	1.24791	1.1147	1.33029	1.17395	1.09833	1.16647	1.4625	1.68208	1.01643	1.85918	1.95846	1.53469	1.74202	1.68147	1.13016	1.21469	1.26391	1.66594	1.58473	1.11912	1.13513	1.06807	1.04325	0.600935	1.19805	1.06828	1.28279	3.00269	3.82807	2.90031	1.02974	1.0548	1.00984	1.10855	1.06061	1.05339	1.1113	1.16484	1.11931	1.31994	1.05942	1.12968	1.17609	1.18675	1.23131	1.31705	1.27642	1.12534	1.33167	1.18926	1.30271	1.21317	1.28979	1.15835	1.36235	1.21314	1.30817	1.18749	1.16108	1.16852	1.75423	1.2023	2.55637	1.28573	1.08272	1.37731	1.26103	1.18196	1.1211	1.28739	1.13436	1.13553	1.59603	1.19078	1.30299	2.8203	1.99475	3.34844	3.2537	3.10518	3.16657	1.16516	1.07123	1.42929	1.16085	1.69572	1.11376	1.26135	1.28562	3.33576	3.11972	3.08886	2.65124	3.10873	3.24359	2.34719	3.04998	3.00071	2.48384	2.48454	2.20631	2.03168	2.299	1.9101	2.009	1.75518	1.70683	1.81806	1.60494	1.79471	2.18334	1.72408	2.20966	1.93278	1.60886	1.55341	1.26531	1.65462	1.83721	2.35158	3.55592	2.63998	2.83672	3.16612	2.55574	2.71928	1.13406	1.73016	1.68893	1.37087	3.418	3.02268	2.60543	3.16942	3.64263	4.17068	3.54371	3.42431	3.94272	2.77596	3.54615	2.96402	1.99695	3.12491	2.14	2.90281	2.18873	2.67827	2.19378	2.64075	1.62924	1.75352	1.71157	2.12779	1.78542	1.68711	1.74169	2.30324	1.60746	1.41652	1.69603	1.92392	2.47918	1.28117	1.92142	1.3118	1.28824	1.43213	1.06948	0.960884	1.0363	1.68102	1.34624	1.40331	1.44323	1.12815	1.10804	2.53164	2.55664	1.16487	1.1325	1.25482	0.876163
G87672MP	GlcNAc(β1-4)GlcNAc(α1-4)GlcNAc(β1-4)GlcNAc(β1-4)GlcNAc(β1-4)GlcNAc	1.34945	1.54957	2.17754	2.25322	1.49206	1.55428	1.60983	1.42097	1.33728	1.2787	1.20836	2.06782	2.00451	2.30494	1.71271	2.83022	1.61731	1.39634	2.20681	2.23762	2.48434	1.42525	1.2218	1.27641	1.232	1.24468	1.2517	1.09046	1.14254	1.07284	1.07319	1.3205	2.35516	1.30738	1.2882	1.30614	1.52465	1.33968	1.33749	1.2698	1.30717	1.18906	1.03205	1.12382	1.75865	2.14802	2.11094	2.00268	1.1346	1.33266	1.79958	1.39064	1.30377	1.61906	2.6255	1.53232	1.65684	1.59188	1.46749	1.89981	2.33005	1.62398	1.66246	2.17289	1.97002	1.11014	1.05331	1.28458	1.3533	0.995861	1.04882	1.55281	1.79394	1.89153	1.99083	2.97371	2.10365	2.60221	2.65197	2.6962	2.6466	2.72844	2.59662	2.55383	3.00678	2.09138	1.25785	1.10328	1.12686	1.78564	1.78541	1.55601	1.50832	1.56534	1.69371	1.35132	1.04747	1.05624	1.19953	1.04224	1.54448	1.3389	1.27159	1.1527	1.26376	1.24371	1.18449	1.08991	1.23057	1.03435	1.20481	1.27287	2.64417	4.96445	4.07515	3.06297	2.16319	1.24147	1.6557	2.01355	1.84391	1.83582	1.68734	2.1547	2.7015	1.56593	2.18651	1.89827	1.77273	1.71975	1.37747	1.45328	1.56203	1.84	1.87938	1.66317	1.80667	2.40816	1.55252	1.28201	1.31454	1.71814	1.35285	1.48636	1.72697	3.07167	1.8912	1.95066	1.86852	1.81165	1.66686	1.69444	2.22782	1.96219	1.79102	1.6489	1.63343	1.58369	1.9905	1.83775	1.78956	1.82031	1.87174	2.57597	1.61509	1.45859	1.62433	1.6737	3.06712	2.42794	3.10116	2.10138	3.05992	2.51368	1.82694	1.53897	1.60582	1.97392	1.77145	1.76861	1.92169	2.48476	1.30791	2.20618	1.59448	1.63204	1.93928	1.2738	2.09562	1.64612	2.54795	2.56357	1.87609	2.11513	2.16397	1.63448	1.7102	1.51641	2.06742	1.85599	1.7252	1.69955	1.87343	1.58548	1.82246	1.20119	1.29535	2.33499	2.24926	1.63349	1.4343	1.8869	1.22925	1.6118	2.75141	1.3212	4.04813	3.19531	2.47256	1.83456	1.34655	2.59012	2.22574	2.22195	1.32574	1.17527	1.16162	1.08424	1.56542	2.1262	1.48523	1.34324	1.39952	1.32604	2.09623	1.4955	2.96625	2.76827	3.60115	3.39206	1.63945	1.41317	1.65422	1.3174	1.66988	1.73729	2.90045	1.61629	1.34378	1.40441	1.68969	1.77746	1.38942	1.2011	1.97119	1.86383	1.62148	1.61544	2.23669	2.34468	2.58917	1.71475	2.64411	3.7905	4.46558	1.3678	1.44289	1.40406	1.97783	3.67556	2.58799	3.1378	3.44554	3.50556	1.43522	1.48651	1.52352	2.47134	1.32609	1.54893	1.45852	1.62815	1.99988	1.56796	1.65265	1.55342	1.43638	1.20572	1.37217	1.36295	1.68393	1.65956	1.66049	1.94977	2.07682	2.227	2.06096	2.65602	3.43734	4.05446	1.79498	1.86876	1.89566	2.22503	2.02932	2.57806	2.81023	3.51842	1.67832	1.4612	2.12166	2.07318	1.36722	1.15695	1.34258	1.40351	1.5666	1.48225	1.55056	1.40908	1.29182	1.39647	2.08864	1.28108	1.3447	1.20102	1.28295	1.28179	1.26851	1.28398	1.75263	1.65708	1.61251	2.10765	3.08849	1.80115	1.75597	2.76855	1.83954	2.46358	2.65766	1.55609	1.77947	2.5091	1.56111	1.20503	1.4088	1.77171	1.7085	1.66602	1.71322	1.61276	2.46087	4.11381	4.99145	5.22148	4.56155	2.89297	1.62302	1.59988	2.26707	1.80864	2.87077	2.48976	2.96693	1.44309	1.35074	1.46826	1.97195	1.93269	1.82585	1.84929	1.89778	1.77255	2.44384	3.12579	4.17402	1.41615	1.31044	1.36599	1.94808	1.41233	1.19942	1.49854	1.61533	2.03954	1.94212	1.76719	2.24078	2.6101	1.59299	1.44283	1.90272	1.34972	2.36912	1.38205	1.21458	1.44176	1.16061	1.31287	1.39666	1.37914	1.36696	1.41515	1.45993	1.81731	3.04857	1.4206	1.47262	1.9422	3.13544	1.51927	1.4465	1.35296	1.61642	1.42908	1.44422	1.46176	1.51836	1.33885	1.27902	3.52675	1.56887	1.6533	1.46395	1.58126	1.60159	1.52596	2.69967	1.15402	1.76803	1.66451	1.81269	1.77797	1.91156	1.49086	1.54279	3.19003	1.92145	2.45432	3.65083	1.31257	1.42976	1.56238	1.57096	2.20978	1.59656	1.4471	1.6834	2.68192	2.03637	1.63668	2.23817	2.09027	1.90224	1.90882	2.64815	1.42169	1.91819	1.36038	1.28516	2.12185	1.40564	2.81176	2.8526	2.8495	2.2281	2.23564	3.37395	3.455	3.6733	4.26159	4.86842	4.76393	4.73173	1.38778	1.73056	1.58412	1.73616	1.45621	1.69251	1.41065	1.65227	1.30703	1.54474	1.42303	1.69205	2.04811	2.89178	3.604	4.57006	1.75037	1.8507	2.14882	2.80512	1.51222	1.73712	1.67849	2.78591	2.29287	1.35516	1.20491	2.00949	1.39178	1.37617	1.5301	1.75243	1.41827	1.74425	2.54566	1.5715	1.53504	1.78884	2.17488	2.47566	2.88765	4.50602	5.11431	5.30134	5.20777	2.55564	2.87352	3.33752	4.74101	4.95445	4.34003	4.36604	5.13074	2.18138	2.27696	2.12551	2.29042	2.41143	1.45655	2.13687	3.36492	1.36842	1.49009	1.48417	1.85431	2.00362	2.13502	2.2684	1.69145	1.73875	1.40611	1.58298	1.87357	1.83811	1.97619	4.05554	4.69097	3.04227	2.72552	4.18587	3.64207	5.22402	5.26705	2.7536	2.05215	2.01808	3.66793	3.7421	3.33486	4.12432	3.58424	1.61125	1.52039	1.74447	1.69495	1.65704	2.34454	1.66485	2.04445	3.02322	3.94352	1.34599	1.24364	3.45455	1.16417	1.39892	3.87496	3.00238	2.94693	3.10737	1.81086	1.81566	1.9162	1.56466	1.64649	1.5903	2.73574	1.46675	1.4656	2.76518	1.58465	1.4239	3.20938	1.35302	2.60825	1.50466	2.63176	1.83516	1.47363	1.75349	1.5596	2.66693	2.60656	2.42408	2.74193	1.82869	1.71749	2.10262	2.4908	2.3708	2.06373	1.9046	2.60303	2.54027	2.59604	2.50534	2.28629	2.19491	1.65929	1.38307	1.18173	1.42431	1.4382	1.31428	1.6601	4.5165	3.78596	2.19017	3.27623	3.09872	3.19312	2.01561	3.04357	2.48618	1.49577	1.50596	1.50496	1.91324	1.54645	1.66086	1.53316	1.45909	1.76582	2.26116	1.55756	1.76462	1.30403	1.34877	2.22812	2.10584	1.82623	2.57293	2.58526	1.36484	1.38366	1.36263	1.31147	2.05497	1.29011	1.4063	1.26828	1.32468	2.55832	1.48395	1.19699	1.70293	2.08812	2.03883	1.98495	2.25139	1.45481	1.41638	1.73582	1.40999	1.73827	1.70298	1.59603	1.3951	1.44909	2.70579	2.50261	1.38292	1.43496	1.79863	1.55517	1.75195	1.71889	2.15477	1.48058	2.07414	2.17715	2.19342	1.49434	2.58238	2.67611	1.24473	1.20673	1.67977	1.46134	1.56466	1.16852	1.27373	1.47487	1.0309	1.40492	1.95723	3.24257	1.4816	1.12961	1.19546	1.48305	1.13818	1.68537	2.08131	1.54424	2.2661	2.23762	2.78256	2.21676	1.60157	1.96856	3.61878	1.34392	1.54163	1.25685	1.11238	1.19415	1.35066	1.50682	2.08248	2.13756	1.34028	1.20925	1.23046	1.20368	1.23153	0.969819	1.19443	1.23003	1.22386	1.06133	1.11284	1.35414	1.55779	1.32512	1.24613	1.30095	1.25355	1.2843	1.15154	1.21518	1.26149	1.24138	1.2876	1.17435	1.11564	1.23748	1.38044	1.32868	1.32941	1.12234	1.06134	1.23616	1.11873	1.0555	1.14181	1.18636	1.26704	1.13915	1.11466	1.10509	1.60059	3.2177	3.12393	3.53483	2.58773	2.78129	1.60733	3.13914	2.69855	3.50019	3.4183	3.31282	2.76966	2.6889	2.2638	3.02212	2.0162	3.19511	1.41513	1.61016	1.65833	1.18374	1.94557	1.3254	1.21355	2.2216	1.35018	1.60845	1.41657	2.11321	2.1015	1.83375	1.24113	1.35581	1.21689	1.30655	1.45369	1.38788	1.44524	1.38694	1.31106	1.32149	1.37451	1.25546	1.13957	1.28496	1.45832	1.36626	1.22251	1.34851	4.36519	1.75302	2.52739	1.38935	1.30292	0.969522	1.54008	2.01284	1.28586	1.8032	1.45602	1.38848	2.14391	2.96198	2.18789	2.23105	2.59936	2.8207	2.21871	2.0177	2.26787	2.68162	2.33426	2.50485	1.68816	3.01226	1.66245	1.2847	1.16467	1.2148	1.79434	1.68173	1.54941	3.90346	3.58413	3.70463	1.59002	1.48233	1.3423	1.49134	1.24296	2.23471	2.72806	2.08953	1.79649	1.62355	1.61763	1.58553	1.42876	1.08403	1.67866	1.8286	1.60989	1.27966	1.76852	3.459	3.65085	3.82642	3.24061	3.60988	1.36938	1.28428	1.1869	1.2389	1.50054	4.16478	4.49014	5.28974	5.45371	3.89847	5.28991	2.7054	2.38979	1.24202	2.11624	3.07854	1.61128	1.93768	2.29544	2.48072	2.7918	3.14972	3.86075	4.41216	1.24554	1.3021	1.25611	1.17289	1.14347	1.23358	1.15097	1.32607	1.26235	1.10408	1.22638	1.27477	1.53487	3.89376	2.43505	2.76349	4.44354	1.94501	2.2542	4.15043	1.26149	1.41891	3.0127	2.41669	2.93489	1.94016	2.35176	2.18353	2.48241	2.0878	2.0337	2.3598	1.34024	1.52035	1.82172	1.66321	1.07504	1.3753	3.18369	2.68221	1.2668	1.20695	1.28361	1.30348	1.48872	1.20564	1.27347	1.21791	1.24873	3.57086	2.84585	1.48381	1.28063	1.19526	1.34771	1.39391	1.12552	1.52097	1.21136	1.14501	1.58402	1.48352	2.39571	1.92912	1.51719	1.88918	1.63973	1.4182	1.36772	1.52295	1.23803	1.58265	1.67787	1.40319	1.51343	1.45762	1.68403	1.40239	1.69697	1.55989	1.11584	1.09775	1.43793	1.37592	1.27292	1.02879	1.28751	1.19997	1.37484	1.30573	1.35326	1.22959	1.3605	1.34315	1.25913	1.02497	1.21823	3.62328	1.25492	1.31428	1.28441	1.88325	1.19893	1.12986	1.19068	1.10014	1.69218	1.52713	1.88571	1.76309	1.02441	1.27572	1.50115	1.55288	1.78928	1.80474	1.30589	1.48088	1.51964	1.58331	1.6768	1.50826	1.18116	1.32372	1.22444	1.066	1.36499	1.21115	1.11013	1.38768	1.7608	1.22029	1.62766	1.09129	1.85845	2.35421	2.73549	1.22612	1.16762	2.76377	1.3395	1.21567	1.71582	1.41918	1.29594	1.19989	1.17589	1.10963	1.22267	1.2135	1.1986	1.40125	1.28047	1.30997	1.20506	1.02595	1.23595	1.226	1.11724	1.24945	1.16383	1.16811	1.53092	1.25029	1.26989	1.11591	1.37245	1.18145	1.06627	1.16294	1.48986	1.69638	1.03709	1.93158	2.00074	1.5116	1.74032	1.71171	1.12182	1.22605	1.25099	1.65797	1.63871	1.13025	1.13704	1.08675	1.03756	0.606388	1.18627	1.07556	1.32292	3.24613	4.03641	3.12808	1.03338	1.07338	1.03881	1.15255	1.06891	1.05795	1.11323	1.15385	1.1146	1.32599	1.05037	1.11565	1.20622	1.1467	1.21575	1.27193	1.301	1.14792	1.26842	1.18063	1.22334	1.17064	1.21965	1.1599	1.35829	1.22477	1.31258	1.19172	1.17695	1.19655	1.74084	1.24782	2.59064	1.27363	1.05183	1.37265	1.26215	1.17073	1.10437	1.29979	1.10296	1.15066	1.60917	1.18688	1.33785	2.79443	1.96643	3.41095	3.29474	3.15214	3.20012	1.15446	1.03707	1.4347	1.13062	1.73718	1.13101	1.25602	1.30383	3.55781	3.31009	3.2836	2.82817	3.30407	3.44544	2.38893	3.15073	3.15106	2.51028	2.51327	2.23483	2.04902	2.32494	1.91719	2.02478	1.76472	1.70928	1.84491	1.57867	1.78484	2.22375	1.75471	2.2129	2.06581	1.64314	1.55622	1.27498	1.6431	1.92358	2.40595	3.68387	2.80079	2.89612	3.19359	2.57093	2.78458	1.17924	1.72403	1.691	1.31409	3.54243	3.17129	2.68534	3.34728	3.75874	4.30657	3.71781	3.57203	4.10982	2.79324	3.56837	3.0112	2.01628	3.18552	2.18979	2.92187	2.18481	2.69427	2.22501	2.71858	1.65991	1.7835	1.7517	2.10022	1.81829	1.72951	1.76484	2.26756	1.61696	1.40941	1.6814	1.8716	2.46369	1.23901	1.94058	1.33267	1.34329	1.43655	1.05271	0.948173	1.0354	1.72142	1.35678	1.39563	1.4176	1.14206	1.10643	2.55737	2.61356	1.19998	1.14935	1.27118	0.865261
G41278YY	GlcNAc(β1-4)GlcNAc(β1-2)Man(α1-3)[GlcNAc(β1-4)GlcNAc(β1-2)Man(α1-6)]Man(β1-4)GlcNAc(β1-4)GlcNAc	2.87077	2.45458	2.42477	2.45958	1.57901	1.67729	1.78461	1.5538	1.37154	1.30473	1.20748	2.09964	2.06917	2.39302	1.90045	2.9769	1.68503	1.49761	2.24538	2.30155	2.60042	1.55572	1.41485	1.39018	1.40623	1.3015	1.24299	1.25262	1.07351	1.20669	1.18215	1.51032	2.5779	1.25864	1.11872	1.23248	2.05982	1.51366	1.47448	1.64862	1.26011	1.11284	0.98863	1.12797	2.05148	2.36939	2.18883	2.12039	1.20083	1.28167	1.67762	1.34069	1.40967	2.98152	3.89505	1.60505	1.40586	1.37952	1.66592	2.16651	2.32128	1.76434	1.58362	2.19819	1.83854	1.39613	1.33052	1.39657	1.35517	1.28064	1.20444	1.65127	1.67841	1.83179	1.84975	2.77412	2.04551	2.37094	2.6558	2.84299	2.66618	2.67598	2.49152	2.741	2.80217	2.0971	1.29611	1.23726	1.26743	1.69916	1.63334	1.63667	1.57328	1.61683	1.81709	1.5102	1.12013	1.12338	1.16764	1.08274	1.54632	3.46915	1.95631	1.45135	1.24059	1.2149	1.26629	1.25775	1.29399	1.13245	1.27282	1.36409	2.08836	3.69446	2.77868	2.19171	1.72414	1.1764	1.51637	2.04583	1.85876	1.95885	1.85561	2.16644	2.81052	1.65531	2.39339	1.98126	1.84284	1.82582	1.46186	1.58135	1.69423	2.04719	1.97585	1.85611	2.81787	4.13565	1.71263	1.60217	1.57552	2.06174	1.57462	1.62411	2.39693	4.90838	2.02397	2.04974	2.05105	1.71837	1.84804	1.73367	2.28369	1.96554	1.84808	1.75416	1.7488	1.69086	2.10621	1.88027	1.95604	2.13291	2.1582	2.81786	1.80483	1.72432	1.91618	2.06306	3.23956	2.34543	3.22815	2.32049	4.27429	3.47174	1.95541	1.63451	1.72125	2.04491	1.8621	1.92848	1.88158	2.53689	1.38543	2.4192	1.59466	1.77953	1.59725	1.14206	1.74504	1.38917	1.92821	2.10249	1.52543	1.74378	1.64971	1.27411	1.46392	1.34053	1.60732	1.50652	1.5505	1.61395	2.31118	1.49338	2.15844	1.15828	1.49054	2.45149	2.07907	1.3665	1.36499	2.06862	1.22351	1.24172	1.84099	1.09427	3.20311	2.60124	2.28553	1.78272	1.45298	2.48731	2.27213	2.1477	1.42965	1.24685	1.29848	1.22153	2.57566	2.59249	2.10768	1.85429	1.87856	1.65791	1.92367	1.42877	3.28348	2.57541	4.94701	4.77989	1.60524	1.46786	1.93081	3.21824	3.68914	3.99024	4.77665	2.86101	3.46496	3.94659	4.09376	3.99429	4.61317	4.71184	4.93411	2.06882	2.58069	2.71286	4.14938	5.0049	5.08204	1.47835	2.17111	3.37754	4.9592	1.31928	1.35067	1.37408	1.67191	3.0651	2.48386	3.15409	3.57454	3.20144	1.52746	1.51216	1.43978	2.3231	1.50882	2.1162	2.81641	3.704	2.09769	1.74825	2.00417	2.33371	1.44186	1.26019	1.28955	1.4687	1.72441	1.69944	1.67983	1.98183	2.22808	2.42533	1.77969	2.1215	2.72331	3.61665	1.83232	1.80628	1.82505	2.12944	2.11447	2.5664	2.74125	2.8565	1.87265	2.16901	3.27308	3.54167	1.60798	1.47968	1.7438	2.24135	1.60827	1.52565	1.59642	1.36449	1.41981	1.47881	2.34171	1.34561	1.27664	1.1707	1.28559	1.3123	1.34512	1.38855	1.86101	1.6508	1.69499	2.06493	2.89651	1.87041	2.14913	3.59666	1.89248	2.34094	2.42962	1.8578	2.13868	3.0161	1.92699	1.71132	2.34268	3.22734	1.8563	1.94094	2.41288	3.88347	1.71052	2.64896	3.06424	3.50748	3.08255	2.35968	1.78036	2.00366	1.93996	2.43625	3.40886	2.11164	2.3831	1.51541	1.43057	1.43939	2.08447	1.98104	1.84741	1.86738	1.91845	1.81297	2.21267	2.47065	3.84184	1.69617	1.91877	2.58839	3.62851	1.49794	1.20835	1.47417	1.75767	2.06696	2.04831	1.8876	2.27554	2.71831	1.62636	1.47311	1.96032	1.47901	2.53584	1.45632	1.43135	1.75743	1.19584	1.3671	1.37122	1.24002	1.48848	1.94288	1.2952	1.75077	3.36005	1.49115	1.58805	2.11093	3.10616	1.55971	1.44121	1.41638	1.57226	1.51754	1.5397	1.59079	1.69936	1.66195	1.76457	3.15712	1.71023	2.03567	1.51238	2.41987	1.53165	1.58533	3.45399	1.22257	1.63038	1.76155	1.72434	1.91304	1.85272	1.42063	1.6009	2.9488	1.99042	2.2999	2.74461	1.47042	1.68203	1.85927	2.00572	2.34778	1.51308	1.51911	1.76047	2.68146	2.03761	1.72283	2.29504	2.18973	1.91102	1.83241	2.16896	1.53394	2.00534	1.62576	1.54379	2.29343	1.80598	3.15182	3.16369	3.2578	2.24334	2.41595	3.44894	3.82268	2.28809	2.62999	3.8182	3.86931	3.20592	1.37955	1.76617	1.73978	1.94369	1.42242	1.6715	1.47751	1.85649	1.94124	2.66244	3.36337	3.9608	1.91772	2.44296	2.89629	3.79803	1.85153	1.91455	2.13729	2.43952	1.44366	1.81813	1.8575	2.88135	2.59412	1.35212	1.28458	2.12872	1.42255	1.40953	1.57472	1.79151	1.49399	1.883	2.73818	1.64584	1.56629	1.89911	2.43478	1.84597	2.1896	3.47635	4.57599	5.43501	5.51645	2.2676	2.23544	2.36388	3.42084	3.5687	3.1878	3.1915	3.60385	2.28909	2.35615	2.08677	2.33835	2.40627	1.48004	2.53267	2.52397	1.56897	1.64642	1.61625	1.92679	2.48845	3.81105	4.21263	1.71042	1.77175	1.46208	1.63947	1.94371	1.80146	1.87784	3.05047	3.45292	2.58704	2.23038	3.17648	2.79353	3.96939	3.99796	4.77637	3.50662	2.92686	3.6347	3.79295	3.22907	4.23622	4.11952	1.63363	1.63635	1.93648	1.86924	1.62953	2.06385	1.82252	1.92405	2.47302	2.9224	1.26694	1.25204	2.15492	1.20306	1.50308	2.96458	2.70239	2.67586	2.59509	1.77369	1.94175	1.8267	1.68015	1.71301	1.71148	2.87598	1.50518	1.43275	2.73253	1.55488	1.30701	3.49739	1.298	2.63287	2.21825	2.68317	2.75181	3.39356	4.24858	2.82115	2.87813	2.81636	2.63775	2.99411	2.79128	3.91011	4.29499	2.2215	2.08764	1.86409	1.77901	2.23599	2.18092	2.41639	2.13253	2.32632	2.16986	1.96406	1.34747	1.03093	1.36493	1.37116	1.37537	1.71548	5.36232	5.31506	2.89868	3.10445	2.96819	3.03287	1.99462	4.05909	3.38739	1.47056	1.46264	1.53089	1.88374	1.70166	1.62733	1.53942	1.40059	1.67994	3.48006	1.49803	1.76825	1.42708	1.36794	2.06871	2.27125	1.80204	2.61066	1.98589	1.34936	1.52389	1.42082	1.26387	1.6643	1.26283	1.47176	1.30001	1.41005	2.50217	1.74531	1.35155	1.86554	2.33271	2.36927	2.06066	2.25469	1.43913	1.34141	1.77567	1.33803	1.59806	1.43743	1.55971	1.70181	1.79635	2.90654	2.74187	1.27263	1.28648	1.69622	1.61364	1.81851	1.72565	2.03453	1.58783	1.86603	1.97075	2.02309	1.36321	1.85406	1.91169	1.25214	1.26262	1.45106	1.50734	1.61883	1.2993	1.2825	1.47208	1.05563	1.41928	1.93988	3.1028	1.41082	1.37284	1.28973	1.37631	1.2659	1.70645	2.31652	1.64974	2.27636	2.31449	2.19659	2.48319	1.8783	1.74686	2.83694	1.59836	2.6743	1.37525	1.56527	1.27487	1.5755	2.01787	2.68295	2.79119	1.33982	1.22144	1.1895	1.17487	1.23317	0.906528	1.14308	1.23956	1.32076	1.11905	1.16639	1.30369	1.45572	1.33235	1.2592	1.29787	1.24285	1.20706	1.25805	1.1599	1.50663	1.41171	1.19968	1.29245	1.18655	1.34104	1.42291	1.34266	1.29785	1.24071	1.10992	1.27925	1.1917	1.05955	1.2708	1.25014	1.30947	1.17585	1.17169	1.18986	1.71118	2.98255	2.9733	3.33727	2.44891	2.70764	1.80136	2.82527	2.52038	2.91944	3.09883	3.22411	2.78569	2.63404	2.60169	3.00393	1.93419	2.87265	1.76011	1.92391	1.75999	1.18258	2.18304	1.42195	1.1936	2.32904	1.34764	1.51828	1.5751	3.08266	3.2368	2.77508	1.26738	1.57507	1.30874	1.31976	1.41583	1.36819	1.45512	1.3414	1.30838	1.39787	1.41545	1.32617	1.22585	1.39909	1.53781	1.3261	1.20092	1.42984	5.23286	3.10464	4.1476	1.44082	1.23608	1.01872	1.79927	2.2559	1.36039	2.24395	1.84424	1.41069	1.85109	2.702	2.23055	2.23622	2.53106	2.79705	2.35642	2.20457	2.22774	2.43567	2.16195	2.50977	1.83358	3.51443	2.04588	1.74303	1.34559	1.3679	2.03379	1.86764	1.54808	2.70836	2.56257	2.75302	1.68763	1.6355	1.46511	1.67163	1.34607	2.1391	2.82798	2.17579	1.74516	1.66555	1.57023	1.79919	1.58176	1.37853	1.74233	1.94824	1.53968	1.45167	1.86401	3.37804	3.25047	3.40857	2.78852	3.26749	1.43938	1.36988	1.23051	1.25818	1.55001	3.02047	3.197	4.39384	5.06521	3.17653	4.27456	1.70806	1.49573	1.37707	1.56052	3.20446	1.60985	1.88286	1.85364	2.58659	2.68658	3.32778	4.2551	4.89259	1.17098	1.29404	1.2147	1.24349	1.16691	1.17408	1.17528	1.34742	1.25939	1.15612	1.21605	2.51178	3.37684	5.03631	3.5831	4.18404	5.00617	3.00106	3.46312	5.19561	2.65843	1.75886	1.90663	1.61764	3.13036	2.14534	2.39238	2.235	2.35904	2.17313	2.02889	2.38873	1.52064	1.79628	2.17333	2.04831	1.21664	1.24165	2.00474	1.85293	1.11095	1.06457	1.12985	1.37288	1.73836	1.23558	1.3687	1.23086	1.26273	3.5278	1.74032	1.62622	1.24065	1.48838	1.2948	1.42087	1.50019	1.5361	1.36306	1.24232	1.45482	1.33351	2.44814	1.94483	1.50139	1.84709	1.6198	1.38685	1.5739	1.55878	1.38291	1.88618	1.9036	1.5181	1.72021	1.58492	1.59395	1.39863	1.89253	1.63257	1.41148	1.38405	1.44828	1.46807	1.32198	1.30928	1.42381	1.47321	2.42024	2.2581	2.83701	1.51099	1.82881	2.51572	1.06689	1.07828	1.2628	3.09643	1.27432	1.32046	1.245	1.86199	1.19257	1.13776	1.32991	1.25896	1.65998	1.70247	2.07517	2.24798	1.10071	1.2966	1.57692	1.75795	1.8996	1.8916	1.36289	1.48287	1.62606	1.59168	1.67262	1.62206	1.16133	1.46792	1.3133	1.18222	1.32808	1.31434	1.29742	1.40086	1.46062	1.22214	2.03269	1.22485	1.75694	2.32448	2.92108	1.27097	1.17256	2.81038	1.85726	1.44553	1.76991	1.70471	1.49801	1.36381	1.28241	1.32048	1.3695	1.46848	1.3425	1.45191	1.3686	1.37085	1.22927	1.21367	1.28495	1.20442	1.26262	1.16681	1.175	1.26442	1.23791	1.31107	1.18624	1.09638	1.25387	1.20375	1.09647	1.10468	1.49586	1.75846	1.14823	1.63931	2.01398	1.86753	1.99389	1.80239	1.20982	1.27535	1.5085	1.92188	1.61595	1.2663	1.29841	1.29286	1.20159	0.73059	1.24142	1.09209	1.24981	2.00153	2.37516	1.79021	1.12886	1.10267	1.10822	1.16745	1.18629	1.22057	1.13781	1.11496	1.21784	1.37358	1.1305	1.20917	1.17271	1.07653	1.20555	1.37009	1.31847	1.14668	1.48129	1.09368	1.12151	1.1133	1.05282	1.14028	2.18731	1.49865	1.66597	1.20695	1.2356	1.15918	1.80536	1.10743	2.63887	1.34692	1.24169	1.39506	1.37797	1.40904	1.39022	1.66454	1.32497	1.15533	1.64003	2.33137	1.27871	2.94464	2.0818	3.42547	3.30141	3.18111	3.24662	1.33536	1.27334	1.59252	1.41049	1.69546	1.29845	1.35911	1.39611	2.67681	2.53994	2.53542	2.20599	2.60535	2.62522	2.43049	2.53955	2.4714	2.86804	2.80108	2.52316	2.41777	2.65769	3.89513	3.52124	3.33528	1.88902	2.10466	1.49646	1.68394	2.05839	1.7738	1.91881	1.72703	2.45863	2.5238	1.26536	1.70309	1.75874	2.79302	3.61838	2.62471	2.88912	3.2232	2.60393	2.67987	1.29614	1.71687	1.62059	1.389	3.02026	2.60088	2.366	2.54049	3.43866	3.69766	2.97781	2.89178	3.50176	2.67001	3.50613	2.87341	2.05193	3.23465	2.2052	3.19625	2.57847	3.05488	2.3144	2.80271	1.86635	1.82785	1.8897	2.24545	1.87936	1.83555	1.64877	2.60594	1.44363	1.50544	1.66203	1.97162	2.46823	1.34595	1.9254	1.32706	1.25106	1.36501	1.04693	1.14267	1.03493	1.63339	1.21313	1.59072	1.69119	1.13919	1.16924	2.58423	2.60548	1.11651	1.09852	1.18525	0.865741
G78555BT	GlcNAc(β1-4)GlcNAc(β1-2)Man(α1-3)[GlcNAc(β1-4)GlcNAc(β1-2)Man(α1-6)]Man(β1-4)GlcNAc(β1-4)[Fuc(α1-6)]GlcNAc	2.79133	2.39261	2.3864	2.4093	1.56387	1.73635	1.96156	1.45879	1.45651	1.18825	1.09907	2.07688	2.06954	2.34599	1.95881	3.11588	1.87875	1.52284	2.32873	2.36444	2.72181	1.49448	1.50103	1.37714	1.39081	1.32729	1.18583	1.24645	1.06763	1.18753	1.09949	1.42318	2.71116	1.33284	1.19168	1.27461	2.13647	1.51899	1.49473	1.73748	1.2734	1.22573	1.08565	1.29531	2.18564	2.55082	2.43943	2.3265	1.24479	1.31055	1.7737	1.51891	1.50415	3.0637	4.05335	1.51746	1.35158	1.33376	1.84661	2.45423	2.36955	1.84752	1.68493	2.3445	1.90091	1.4408	1.37634	1.46131	1.3803	1.35318	1.19792	1.67702	1.70714	1.77594	1.95597	2.75269	2.03883	2.38705	2.60396	3.03015	2.79944	2.76349	2.67402	2.83901	2.93216	2.21779	1.3471	1.34371	1.30665	1.72959	1.6609	1.74484	1.51731	1.62069	1.93601	1.62692	1.14588	1.07461	1.26985	1.19819	1.56318	3.21681	1.92708	1.49421	1.17793	1.10835	1.27944	1.22727	1.06581	1.17275	1.27845	1.31393	2.00335	3.35529	2.62658	2.0805	1.64909	1.23095	1.57542	1.96705	1.82433	1.87058	1.81974	2.12352	2.76919	1.63633	2.49053	1.98761	1.80898	1.84314	1.49106	1.57708	1.67331	2.02838	1.9025	1.81759	2.70659	4.20746	1.77357	1.65371	1.58226	2.02297	1.46562	1.61643	2.30315	4.92527	1.94916	1.94812	2.1221	1.63325	1.7445	1.69325	2.1833	1.92926	1.81447	1.60062	1.66167	1.57151	2.08037	2.24214	3.46532	4.18055	4.33404	4.50806	3.119	3.69312	4.03155	4.02029	3.22325	2.35046	3.10056	2.25482	3.96506	3.37708	1.95982	1.51461	1.60147	1.98671	1.78977	1.81472	1.75382	2.48301	1.39243	2.38204	1.82182	2.02419	1.6128	1.1502	1.67773	1.41995	1.82597	2.03727	1.47211	1.69175	1.57353	1.26003	1.40197	1.31323	1.55364	1.42581	1.54581	1.58085	2.84187	1.70176	2.53731	1.1918	1.41187	2.48498	2.15234	1.26676	1.24183	2.07755	1.25081	1.29868	1.84223	1.16643	3.17339	2.64757	2.44145	1.90628	1.61306	2.64719	2.41718	2.19654	1.54378	1.40542	1.30683	1.26063	2.48744	2.50236	2.32059	2.00108	2.02418	1.78288	1.96976	1.46317	3.27529	2.48901	4.87437	4.6999	1.54663	1.3895	1.77652	3.18794	3.68628	4.05866	4.79424	2.81033	3.46324	3.98026	4.21961	3.9178	4.43417	4.52716	4.77371	2.02831	2.48635	2.6433	4.06058	4.82938	4.94145	1.53466	2.16252	3.31186	4.677	1.34623	1.31864	1.35545	1.58657	3.04044	2.38877	2.98636	3.36645	3.10646	1.46214	1.47009	1.42954	2.28964	1.58044	2.075	2.6318	3.57339	2.12823	1.81869	2.02314	2.32797	1.35559	1.17494	1.07726	1.36346	1.77625	1.77439	1.77263	2.03523	2.15589	2.3486	1.83882	2.21695	2.80421	3.54266	1.90945	1.95143	1.92266	2.26472	2.09496	2.53371	2.87553	2.91915	1.9499	2.0722	3.15606	3.35266	1.69573	1.57571	1.77698	2.18439	1.54018	1.47663	1.54469	1.36579	1.3546	1.42803	2.2424	1.25951	1.20055	1.12159	1.28192	1.37409	1.26411	1.30875	1.86952	1.61022	1.68185	1.99815	2.83113	1.8626	2.49452	4.31877	1.79648	2.3032	2.38698	1.8033	2.21138	3.06314	2.65043	3.2803	4.22992	4.75855	2.08705	3.05967	4.08358	5.07964	1.77419	2.71393	3.19825	3.58956	3.06663	2.27997	1.88106	2.01823	1.92987	2.40724	3.22847	2.08635	2.37082	1.57249	1.435	1.43397	2.19904	2.07103	2.01662	2.03979	2.14831	1.77669	2.16182	2.3949	3.85041	1.81938	1.99747	2.559	3.52369	1.58957	1.24715	1.59957	1.89015	2.15612	2.11186	2.03265	2.31429	2.71917	1.56891	1.53277	2.15442	1.47311	2.51806	1.49778	1.50307	1.88139	1.19105	1.3289	1.42402	1.37789	1.45459	2.43425	1.43686	1.88436	3.36781	1.45524	1.46797	1.90211	2.99615	1.49897	1.41572	1.33344	1.42699	1.52911	1.47494	1.59843	1.65474	1.45093	1.51162	2.68929	1.64498	1.81948	1.4667	2.01873	1.58465	1.67296	3.07483	1.21279	1.64932	1.84566	1.79477	2.102	1.85237	1.45298	1.60585	2.90727	1.95462	2.24937	2.638	1.97378	3.20268	3.65662	3.7892	3.45269	1.49971	1.55185	1.64852	2.6054	1.99278	1.64693	2.2351	2.09015	1.88798	1.79249	2.04366	1.52451	2.06278	1.59767	1.50765	2.29133	1.87747	3.1669	3.31503	3.29647	2.15554	2.42007	3.19563	3.57499	2.30106	2.73867	3.64197	3.76645	3.06028	1.33464	1.73063	1.67198	1.8735	1.40938	1.57988	1.33953	1.71119	2.27766	3.21966	3.98165	4.29651	1.88637	2.25965	2.72604	3.688	1.90161	1.98602	2.47783	2.51597	1.4001	1.71615	1.71253	2.74633	2.93164	1.30528	1.19293	2.08344	1.3896	1.36141	1.51535	1.76616	1.47383	1.93127	3.3786	1.55855	1.50749	1.71895	2.2558	1.90094	2.10653	3.29458	4.08857	4.84964	5.05884	2.25848	2.13487	2.24081	3.15973	3.36519	2.98454	3.02116	3.35719	2.27095	2.33155	2.08921	2.29203	2.3808	1.41059	2.62012	2.59844	1.51319	1.6115	1.62375	1.98275	2.31365	3.43139	3.77996	1.67932	1.75236	1.50505	1.63562	1.96589	1.79387	1.87065	2.9818	3.39093	2.58533	2.11017	3.09323	2.64729	3.82948	3.64127	4.61582	3.33721	2.8259	3.63089	3.74371	3.15506	4.20107	4.21021	1.54858	1.50934	1.76898	1.84837	1.56882	1.98392	1.67194	1.91064	2.41613	2.74626	1.43135	1.41428	2.18138	1.23571	1.62039	3.00912	2.7181	2.69227	2.58459	1.72844	1.88989	1.73229	1.72678	1.7994	1.6863	2.96911	1.70635	1.59977	2.85038	1.74065	1.59553	3.58967	1.4758	2.68946	2.28937	2.74613	2.75416	3.73258	4.52179	2.83423	2.7622	2.72093	2.53797	2.86104	2.73401	4.18837	4.56521	2.1312	2.0866	1.93028	1.78252	2.24109	2.15118	2.41587	2.21947	2.41819	2.37606	1.9218	1.44842	1.11733	1.42609	1.44169	1.37396	1.76305	5.09055	5.00841	2.8783	3.02245	2.99014	3.04819	1.96407	3.7482	3.18173	1.5256	1.45628	1.54194	1.91296	1.63058	1.66022	1.50214	1.3883	1.64873	3.10037	1.50793	1.72805	1.54247	1.3862	2.06712	2.19916	1.80347	2.59008	2.01107	1.4295	1.55931	1.45322	1.36536	1.78543	1.28638	1.56719	1.35667	1.38244	2.71591	1.758	1.41282	2.00924	2.42577	2.45739	1.94296	2.09861	1.5188	1.35231	1.63326	1.36777	1.64229	1.45563	1.55317	1.76397	1.93114	2.9341	2.753	1.3826	1.42045	1.84904	1.6428	1.80542	1.80784	2.02485	1.57266	1.85219	1.98138	1.90164	1.13905	1.80451	1.8955	1.38667	1.4852	1.5307	1.61818	1.74592	1.48253	1.42095	1.6915	1.14978	1.4733	2.03476	3.14452	1.53729	1.42048	1.33297	1.40606	1.41596	1.79142	2.10511	1.71596	2.27977	2.25168	2.11479	2.3875	1.96745	1.70685	2.7425	1.52944	4.35286	1.41023	2.67241	1.97987	2.89309	3.90345	4.34184	4.39183	1.36601	1.20628	1.22934	1.09144	1.19377	0.990388	1.17901	1.33986	1.17216	1.02319	1.0465	1.28113	1.44203	1.28194	1.16347	1.23723	1.22621	1.30958	1.30303	1.20743	1.57521	1.41374	1.20415	1.18225	1.11606	1.30798	1.46894	1.30243	1.37188	1.27642	1.08357	1.24578	1.19021	1.10978	1.18616	1.23445	1.26823	1.17794	1.18291	1.2109	1.8079	2.97712	2.9548	3.34549	2.44128	2.66421	1.92652	2.76029	2.58997	2.92315	3.09833	3.27611	2.93422	2.78006	2.68274	3.06978	1.98267	2.88772	1.71632	2.00069	1.72348	1.20957	2.08575	1.35237	1.20552	2.2813	1.26857	1.48975	1.50776	2.74844	2.9074	2.42662	1.34069	1.54429	1.35122	1.36993	1.39011	1.37367	1.4537	1.33973	1.30431	1.35696	1.32719	1.26067	1.19104	1.38196	1.57562	1.32969	1.16178	1.39865	5.13412	2.98929	3.92258	1.53061	1.24272	0.974205	1.95351	2.48052	1.36791	1.93129	1.56441	1.34419	1.91861	2.80104	2.17375	2.31624	2.5495	2.81352	2.30703	2.24899	2.20151	2.3676	2.20074	2.44529	1.81569	4.74812	3.44288	3.14363	2.22342	2.21019	2.19718	1.93447	1.53033	2.54983	2.44507	2.58914	1.72619	1.54645	1.52011	1.75985	1.38543	2.04897	3.10717	2.23846	1.78752	1.65304	1.55646	1.74729	1.55411	1.38374	1.71172	1.93515	1.58684	1.39488	1.96873	3.35972	3.27119	3.552	2.86144	3.21009	1.47263	1.40089	1.27464	1.33579	1.58256	2.93618	3.07912	3.98958	4.56448	3.1126	4.14898	1.72528	1.50436	1.38593	1.55745	3.29695	1.58606	1.85167	1.92723	2.40561	2.79117	3.13963	4.12132	4.7657	1.1769	1.34357	1.21169	1.27263	1.14099	1.21642	1.13553	1.38697	1.27329	1.221	1.19075	2.45122	3.24094	4.76657	3.39401	3.93025	4.81455	2.90094	3.31038	4.91594	2.58954	1.74698	1.98949	1.56554	3.29793	2.17366	2.40268	2.15728	2.34022	2.18672	2.02894	2.36644	1.20631	1.43562	1.90566	1.69152	1.28217	1.31737	1.73493	1.72527	0.977087	0.953536	1.09329	1.37293	1.74121	1.2418	1.36167	1.30849	1.37926	3.4567	1.77848	1.69139	1.27697	1.46912	1.34481	1.46545	1.42006	1.63019	1.32817	1.26712	1.55353	1.45163	2.43664	1.90082	1.43244	1.83169	1.53782	1.43138	1.60702	1.49167	1.37153	1.97236	2.01176	1.61778	1.78129	1.68839	1.59844	1.44482	1.80419	1.57107	1.51092	1.43119	1.58366	1.55405	1.34838	1.36725	1.37115	1.51013	2.36445	2.20505	2.56404	1.49397	1.78349	2.37918	1.07014	1.04898	1.22953	2.89214	1.30237	1.34566	1.32513	1.93077	1.2202	1.17913	1.31978	1.19137	1.6389	1.65711	2.02591	1.90689	1.1712	1.29026	1.62541	1.82063	2.08985	1.94856	1.38496	1.50151	1.6962	1.62124	1.68235	1.65721	1.21776	1.4767	1.32128	1.18441	1.3179	1.30582	1.1386	1.2238	1.46046	1.21518	2.09235	1.31945	1.75337	2.57745	2.83862	1.20078	1.12353	2.76326	1.96334	1.4325	1.79599	1.74629	1.7929	1.40764	1.44811	1.39677	1.35095	1.60809	1.41732	1.30498	1.23923	1.27841	1.17885	1.2994	1.21458	1.28269	1.27705	1.10531	1.23066	1.24399	1.27458	1.29973	1.30488	1.18496	1.33059	1.15909	1.18818	1.05948	1.53127	1.72875	1.11132	1.61639	1.97644	3.16454	2.38827	1.97015	1.20228	1.27579	1.4633	2.03748	1.73417	1.2392	1.26459	1.28681	1.19747	0.690464	1.22456	1.12136	1.30058	1.91279	2.35911	1.83431	1.07882	1.0389	1.13563	1.13537	1.15561	1.15944	1.14802	1.14757	1.27823	1.36304	1.15774	1.22473	1.18175	1.0929	1.24952	1.38163	1.3542	1.1774	1.33013	1.13797	1.06428	1.06646	1.02839	1.20404	2.04715	1.44414	1.58337	1.17272	1.16779	1.21662	1.85498	1.03448	2.62636	1.38163	1.22468	1.39935	1.39861	1.39532	1.45203	1.68663	1.39956	1.15244	1.67115	2.20281	1.38744	3.0304	2.11031	3.43266	3.28786	3.15441	3.22017	1.25998	1.25991	1.50198	1.40045	1.65315	1.29219	1.39707	1.38813	2.68353	2.56685	2.57004	2.27175	2.57901	2.67797	2.40307	2.60082	2.51623	2.89419	2.86732	2.59796	2.47924	2.73017	3.86184	3.50493	3.26883	1.85057	2.15096	1.50577	1.66758	2.08453	1.75681	1.95967	1.64235	2.45828	2.48826	1.15783	1.59123	1.79725	2.91738	3.64334	2.67959	2.94971	3.25909	2.62941	2.70794	1.397	1.63223	1.60017	1.37064	2.98885	2.60193	2.32344	2.55241	3.42731	3.65225	2.98737	2.90672	3.52412	2.65771	3.54957	2.8746	2.02079	3.15048	2.15575	3.11682	2.41562	2.82023	2.33464	2.73789	1.98809	1.90668	2.0206	2.28624	1.9887	1.94535	1.78492	2.54417	1.3872	1.33975	1.51608	1.658	2.4242	1.45143	1.8516	1.41586	1.34228	1.43158	1.1274	1.30504	1.19663	1.7003	1.23346	1.62587	1.66502	1.24658	1.19727	2.61864	2.65832	1.19518	1.16623	1.27259	0.979501
G26080SE	GlcNAc(β1-4)GlcNAc(β1-3)[Gal(α1-3)Gal(β1-4)GlcNAc(β1-6)]Gal(β1-4)GlcNAc(β1-2)Man(α1-3)[Gal(α1-3)Gal(β1-4)GlcNAc(β1-2)Man(α1-6)]Man(β1-4)GlcNAc(β1-4)[Fuc(α1-6)]GlcNAc	1.31171	2.26101	2.80744	3.08476	1.93674	1.93526	1.76912	2.43782	1.26551	1.24367	0.994856	1.93538	1.79422	2.02574	2.25074	2.89066	1.57564	1.72456	2.36704	2.43005	2.60845	1.85625	1.32766	1.20237	1.32576	1.24373	1.04735	1.15101	0.977612	1.02028	0.995707	1.60406	2.55764	2.63521	1.43768	1.22794	3.16572	1.45726	1.44342	1.51123	1.33291	1.3102	1.24604	1.66716	2.19316	2.5867	2.48269	2.25192	1.1591	1.22731	1.67155	1.58431	1.38661	2.8786	3.89752	1.36191	1.26078	1.12298	1.9316	2.34587	2.01123	1.19167	1.29171	2.11488	1.40767	0.982021	1.05401	1.05112	1.22624	0.881696	0.836833	1.80389	1.40548	1.62492	1.76962	2.52886	1.90858	2.57746	2.48601	3.23566	2.73088	2.70681	2.73051	2.72597	3.06953	1.65873	1.2126	1.21195	1.13228	1.92029	1.79425	1.6977	1.39369	1.54293	1.94601	1.68145	0.979042	1.08499	1.00489	1.27222	1.6562	1.35453	1.23291	1.2613	1.24143	1.3188	1.22036	1.18829	1.31996	1.48365	1.19953	1.14179	1.59857	2.80703	2.14265	1.89827	1.36149	1.18643	1.85876	1.72324	1.76761	1.69157	1.54165	2.37325	3.81196	1.91039	3.08615	2.7369	2.91795	3.57976	1.99284	2.31447	2.65904	1.70727	1.67134	1.49765	2.10405	3.90099	1.83673	1.76962	1.7811	2.21671	1.4417	1.54863	1.90765	4.55364	1.75486	1.91407	1.92934	2.0685	1.55643	1.50486	2.24785	1.74106	1.75159	1.77662	1.43229	1.59507	1.85834	1.89945	3.39572	4.26014	4.64665	4.61379	3.03269	3.86602	4.26895	4.44715	3.23999	2.33397	3.48619	1.86798	2.39731	2.53027	1.79775	1.69432	1.64945	2.01597	1.73845	1.90828	1.90183	2.84746	1.29367	2.45888	1.8213	1.97617	1.62339	1.21603	1.60044	1.389	1.65071	1.98199	1.44261	1.58545	1.44454	1.07613	1.36138	1.18986	1.30804	1.16573	1.32043	1.38527	3.4566	1.75324	2.34273	0.919876	0.925232	2.4221	1.85128	3.46769	2.03688	2.04338	1.27383	1.11792	1.61808	1.0818	2.8938	2.36354	2.42665	1.74292	1.7766	2.58524	2.55102	2.13155	2.10545	1.92169	1.77954	1.30405	2.21523	2.99066	2.26197	1.99958	1.76031	1.63885	1.92555	1.3522	3.28434	2.59044	4.3711	4.21816	2.17023	2.58138	3.50167	2.069	2.47174	2.8044	3.85526	1.98382	2.3302	2.70321	3.15433	3.58114	4.08401	4.14382	4.46814	1.82203	1.98151	2.15229	3.44761	4.41765	4.50015	1.6181	1.94642	2.62411	3.01285	1.23094	1.39926	1.50719	1.94289	2.78986	1.8734	2.07688	2.19737	2.45124	1.98532	2.73129	3.49116	4.43285	1.57814	2.16523	2.88612	3.59654	1.88245	1.66014	1.87781	2.32386	1.58013	1.83149	2.10056	2.53636	1.80651	1.79302	1.95006	2.19817	2.38098	2.68858	1.94957	2.30637	2.7976	3.38973	1.90367	1.93969	1.94062	2.20987	1.96292	2.34097	3.66762	4.42658	1.87483	2.09797	3.03784	3.27082	1.52946	1.38485	1.75915	2.34553	1.57188	1.41237	1.51193	1.26975	1.17159	1.35569	1.90728	1.10068	1.20217	1.11637	1.09418	1.30324	1.40451	1.34442	2.25495	1.86182	2.7822	3.95368	4.85963	1.6995	2.62797	4.21403	1.79365	2.11252	2.39008	1.55095	2.05605	2.69655	2.30161	3.15341	3.86435	4.30507	1.78962	2.91374	3.797	4.48153	1.5952	2.33797	2.76873	3.4759	2.51647	1.83854	1.82848	2.06986	1.83033	2.54849	3.23677	1.85421	2.28048	1.56095	1.33631	1.34199	2.00566	2.14287	2.18214	1.98655	2.18577	1.62314	1.93146	2.11468	3.72371	2.2874	3.06456	3.92566	4.46903	1.44072	1.06516	1.43134	1.76138	2.18535	2.21422	1.95015	2.42916	2.81872	1.40039	1.35177	2.1608	1.38101	2.46925	1.34993	1.61556	1.98648	0.991153	1.15457	1.472	1.66485	1.29553	2.23315	1.86044	2.35926	3.48534	1.23073	1.39647	1.77059	2.83455	1.51893	1.54994	1.46674	1.84504	1.49194	1.38547	1.50443	1.47229	2.79286	3.46936	4.69543	2.26308	3.26903	1.31333	4.30227	1.67199	2.19847	4.92506	1.09857	1.74779	1.79022	1.78198	2.15401	1.69582	1.43796	1.85137	2.87355	1.82869	2.01525	2.20968	1.78624	3.10524	3.64205	3.92681	3.41247	1.55634	1.52716	1.74511	3.03322	2.00913	1.5108	2.13155	2.08405	1.84389	1.90025	2.35639	1.48298	2.05475	1.54933	1.41047	2.18109	1.73002	2.67207	3.12961	2.96647	1.83121	2.21148	2.9364	3.28602	1.769	2.13922	3.36394	3.49688	2.59869	1.29128	1.65953	1.53533	1.70668	1.33561	1.54838	1.48962	1.66662	1.8944	2.69235	3.46224	3.84751	1.50343	1.78165	2.25147	2.82767	1.55771	1.48746	1.84113	1.75466	1.30835	1.85679	1.90791	3.01234	2.78536	1.23731	1.08126	2.4599	1.31601	1.42259	1.5333	1.80117	1.34897	1.82105	3.29834	1.60409	2.2307	3.06602	3.49184	2.18357	1.83643	2.79595	3.42568	4.24975	4.76508	1.99355	1.78396	1.82177	2.73045	3.07245	2.79486	2.94094	3.02596	2.19155	2.34447	1.86977	2.25689	2.24814	1.24143	2.2179	2.59532	2.52572	3.34753	3.92066	4.28721	2.01211	3.14921	3.55091	2.44569	3.06419	3.93547	1.48167	1.73361	1.40343	1.37763	1.8779	2.19493	1.74802	1.86655	2.76879	2.35639	3.53388	3.06374	4.73775	3.19057	2.61788	3.81155	3.74623	3.13903	3.89324	3.75042	1.43238	1.41489	1.55033	1.56746	1.56549	1.79709	1.55014	1.9422	2.39425	2.71515	2.46304	2.6061	1.94525	1.61999	1.88156	2.97228	2.37572	2.77943	2.69976	1.92317	2.26342	2.06046	1.91287	2.05019	1.84203	2.95874	1.70787	1.66663	2.80662	2.69447	2.05661	3.24668	1.66262	2.75473	1.97329	2.58473	2.31722	3.24769	4.39205	2.08653	4.0506	4.03109	3.98014	4.09657	2.21241	3.62029	4.45568	1.85259	1.77564	1.75539	1.6443	1.89695	1.89601	2.19447	2.126	2.14504	2.10881	2.25922	1.36749	0.878232	1.22047	1.46173	1.48012	1.95227	3.56784	3.06275	2.42366	2.92547	2.90275	2.65545	1.60817	2.74619	2.35425	1.58024	1.42854	2.71325	2.21637	3.31705	1.88154	1.2634	1.52498	1.44077	2.73687	1.3282	1.67273	1.91049	1.70277	2.42549	1.55773	1.50081	1.93282	1.72442	1.53601	1.40623	1.3332	1.2558	1.57413	1.12915	1.6347	1.19138	1.25487	2.65029	1.33096	1.08666	1.72703	2.24501	2.13426	2.16931	2.27669	1.51479	1.56687	1.88756	1.28207	1.90194	1.33898	1.61452	1.61173	1.79382	2.56098	2.42605	1.57373	1.72049	1.92782	1.74329	1.75687	1.64626	2.16238	1.68901	3.29426	3.02533	2.6211	1.5467	1.56331	1.74496	1.39134	1.42634	1.20374	1.46777	1.55566	1.65087	1.50898	2.07961	1.19733	2.42648	2.08285	2.88712	1.39491	1.29697	1.26105	1.48146	1.56609	1.58485	3.54203	1.7916	2.34011	2.6199	2.00742	2.59924	2.02146	1.56789	2.36228	1.33481	4.49449	1.15645	2.56084	1.96242	2.86842	4.03577	4.76804	4.80386	1.51681	1.38632	1.35183	1.5408	1.32986	1.16465	1.15231	1.35465	1.3867	1.19303	1.13707	1.33046	1.41947	1.2796	1.34292	1.40389	1.40894	1.10334	1.28871	0.961451	1.86544	1.56791	0.964712	1.21987	1.14419	1.26427	1.90943	1.36419	1.51031	1.37425	1.06713	1.30219	1.11229	1.07267	1.22323	1.19957	1.31208	1.12317	1.13999	1.11236	1.74784	3.01013	3.11676	3.49295	2.55034	2.86819	2.38734	2.78986	2.49745	3.06356	3.06406	3.35218	3.0643	2.92374	2.97883	3.13345	2.08802	2.96468	3.91541	3.77464	2.36074	1.33629	3.52132	2.33117	1.7306	3.34334	2.10184	1.4572	1.88459	4.62464	4.83952	4.44452	1.44313	1.37966	1.24662	1.27435	1.72222	1.44723	1.69277	1.53683	1.57316	1.55585	1.51711	1.55176	1.45452	1.494	2.00177	1.86156	1.4386	1.48349	3.74275	1.99714	2.34575	1.49374	1.42649	1.09716	1.88615	2.50435	1.40757	4.79875	4.84524	2.75747	1.74363	2.67205	1.95882	1.95382	2.2933	2.69605	1.99561	1.95988	1.92738	2.2335	1.71341	2.06478	1.69612	4.86208	3.41718	3.07988	2.20337	2.03582	2.11785	2.71559	1.49793	2.17452	1.96085	2.2158	1.52085	1.39138	1.39711	1.65627	1.31558	1.7814	2.13994	2.17	1.46708	1.36369	1.37623	1.46923	1.39765	1.14835	1.37237	1.87413	1.33345	1.17945	2.10339	3.40472	3.19443	3.20731	2.71719	3.14827	1.46501	1.40363	1.37192	1.28392	1.52328	2.68166	2.82408	3.20953	4.31938	2.79756	3.63888	1.41601	1.24946	1.31036	1.25907	3.21195	1.43237	1.84319	2.21465	1.95757	2.82379	2.07488	2.74349	3.42138	0.973322	1.14928	1.02193	1.11866	0.927592	1.0505	0.905737	1.41079	1.33098	1.34614	1.34432	1.29708	1.50961	2.93132	1.77448	2.06088	3.69122	1.73409	2.03477	3.50616	1.42458	1.522	1.47511	1.22097	3.99078	3.1824	2.5422	1.98224	2.20891	2.06622	2.21288	2.73994	2.25124	2.93997	3.29897	3.32721	1.29117	1.37266	2.00383	1.82171	2.64374	2.31432	1.66488	1.51875	1.73365	1.26575	1.40765	1.15145	1.52675	2.90645	1.48631	1.60069	2.36845	1.01031	1.32892	1.57204	0.951412	1.6205	1.39392	1.34454	1.21958	1.07596	2.39952	1.83211	1.3816	1.70703	1.31945	1.22938	1.25485	1.43683	1.18568	1.74967	1.76764	1.43299	2.39775	2.0704	2.05161	1.94297	3.29046	2.8462	1.55646	1.38618	1.54452	1.46343	1.20292	1.27633	1.26441	1.34028	2.10393	1.96763	2.15966	1.56716	1.65886	2.4118	1.04635	1.01389	1.08803	2.40218	1.26982	1.19693	1.28955	1.85981	1.76298	3.00967	3.46504	3.45395	1.85289	1.91903	2.77335	4.85206	1.16785	1.26319	1.60483	2.40764	2.73035	3.02603	1.29204	2.00804	2.21331	2.64304	2.77185	1.64337	1.389	1.6045	1.25673	1.17646	1.13453	1.25604	1.13546	1.25627	2.0048	1.09487	2.11518	1.43937	2.074	2.94589	4.1496	2.9336	1.98801	2.55752	1.81827	1.22705	1.78641	1.46508	1.75958	1.2613	1.48994	1.42253	1.16826	1.58099	1.36367	1.23497	1.16497	1.2811	1.71032	1.31443	1.46812	1.34619	1.19399	1.21677	1.21796	1.18639	1.20871	1.23854	1.42167	1.3047	1.2073	1.07372	0.989425	1.0827	1.47082	1.78301	1.09047	1.64195	1.78693	3.05064	2.17662	1.92476	1.14449	1.2617	1.29658	2.10071	1.77689	1.07601	1.09903	0.998825	1.2328	0.682647	1.261	1.09067	1.17484	1.82167	2.2791	1.85252	1.00817	0.956947	0.955717	0.960249	0.979576	1.13652	1.11814	1.26816	1.13558	1.26285	1.11309	1.09062	1.09871	1.02995	1.30992	1.9232	1.23424	1.09905	1.96608	1.46726	1.66172	1.03971	1.27923	1.18354	1.72881	1.27114	1.29585	1.06634	1.05461	1.23112	1.89353	0.983669	2.47333	1.20722	1.23681	1.44829	1.36338	1.26652	1.25248	1.76793	1.27249	1.22937	1.64934	1.90608	1.33664	2.77199	1.94127	3.21187	2.99255	3.00155	2.97966	1.0184	0.874659	1.25988	1.2279	1.43099	1.23397	1.25815	1.13122	2.9055	2.67151	2.70172	2.12388	2.65543	2.74313	2.25413	2.54065	2.7525	2.81938	2.81599	2.52476	2.4708	2.75297	3.48704	2.87121	2.58103	1.97782	2.27106	1.56894	1.54726	1.73972	1.60802	1.85085	1.98687	2.36182	2.48888	1.81248	2.34052	1.43129	3.04455	3.45028	2.2118	2.95799	3.2	2.70188	2.53407	1.54861	1.41015	1.43228	1.54323	3.28423	2.73718	2.83155	3.13457	3.42472	4.0113	3.59794	3.30549	3.77008	2.78922	3.49118	2.81148	2.19977	3.09979	2.03787	2.87229	2.26592	2.54431	2.30502	2.63664	2.05864	2.20602	2.22797	4.40733	2.44616	2.36274	2.87051	4.7163	0.966378	1.09991	1.18096	1.01591	2.08841	1.63934	1.6362	0.976189	0.905787	1.20552	0.986434	1.01401	1.04141	1.55049	1.06108	2.92846	2.94131	1.88261	1.74485	2.46018	2.53988	1.31364	1.30118	1.43178	1.23921
G01361SX	GlcNAc(β1-4)GlcNAc(β1-4)GlcNAc(β1-4)GlcNAc	1.25887	1.38693	1.9461	2.02046	1.30536	1.37504	1.46872	1.26566	1.25251	1.17535	1.10478	1.87089	1.84558	2.11707	1.66497	2.69715	1.50804	1.31703	2.11387	2.11803	2.37524	1.34863	1.13355	1.1935	1.13955	1.14846	1.17708	1.01491	1.06523	1.03576	1.01037	1.20079	2.17323	1.10542	1.14599	1.21592	1.34762	1.22365	1.2356	1.19243	1.21638	1.10566	0.974216	1.02686	1.64707	1.96851	1.94168	1.85194	1.0582	1.2489	1.63948	1.30359	1.30903	1.48415	2.43208	1.40496	1.52712	1.44866	1.40898	1.83407	2.25496	1.67213	1.74122	2.11232	1.94356	1.13476	1.11103	1.27564	1.34014	1.10096	1.15056	1.48464	1.63533	1.80788	1.91688	2.77472	1.95778	2.52999	2.56111	2.54641	2.43878	2.54012	2.39919	2.42039	2.85205	2.04095	1.16422	1.04053	1.05346	1.6138	1.60885	1.43905	1.35126	1.4097	1.55525	1.25282	0.979172	0.990957	1.12683	0.959717	1.44334	1.25009	1.22034	1.1032	1.13265	1.08126	1.09254	0.998897	1.09104	0.966237	1.11459	1.16315	2.32085	4.19198	3.42581	2.62204	1.89131	1.14998	1.63186	1.88804	1.70405	1.71832	1.65127	1.96512	2.46803	1.43346	2.02524	1.72081	1.56919	1.51857	1.27143	1.32458	1.37856	1.82165	1.77654	1.61476	1.62383	2.14388	1.47966	1.28858	1.36664	1.74498	1.36921	1.4345	1.59861	2.68866	1.74667	1.84477	1.92918	1.6704	1.49725	1.56666	2.084	1.78807	1.66718	1.53278	1.4848	1.44573	1.85669	1.72458	1.68547	1.70539	1.73681	2.38978	1.5198	1.38035	1.49775	1.54903	2.76077	2.18771	2.8175	1.94809	2.88933	2.33746	1.67247	1.43156	1.46508	1.82362	1.62567	1.65418	1.74527	2.26395	1.21527	2.06848	1.43393	1.56593	1.8243	1.22386	1.96218	1.56848	2.39782	2.41783	1.77951	1.99222	2.02244	1.49817	1.56204	1.38999	1.91646	1.71849	1.59707	1.5829	1.64874	1.37556	1.65863	1.24078	1.29991	2.20735	2.07948	1.4374	1.26237	1.76503	1.15049	1.47683	2.50452	1.2069	3.71808	2.95021	2.28365	1.70839	1.25168	2.33816	2.06434	2.06111	1.22049	1.11039	1.07392	0.992158	1.48402	1.99418	1.33112	1.21631	1.26008	1.20902	1.91578	1.39264	2.77899	2.65444	2.96745	2.80423	1.41935	1.20168	1.43562	1.22579	1.54671	1.61345	2.65557	1.47873	1.2282	1.29913	1.55976	1.70753	1.36047	1.20421	1.91169	1.72809	1.49828	1.50551	2.08549	2.21683	2.46059	1.54331	2.2783	3.27019	3.95263	1.26086	1.31177	1.28871	1.74766	2.9828	2.25826	2.76073	3.01139	3.03235	1.34502	1.45349	1.54142	2.39469	1.2064	1.37501	1.33711	1.47307	1.82167	1.43569	1.50034	1.40609	1.32297	1.11937	1.2565	1.26471	1.54897	1.52761	1.52038	1.75014	1.82359	1.96403	1.77762	2.22367	2.79096	3.26249	1.66623	1.7278	1.7336	2.03236	1.97527	2.45508	2.89256	3.45355	1.5507	1.31974	1.91578	1.84497	1.32237	1.17128	1.28933	1.37081	1.51267	1.47799	1.55993	1.33966	1.24116	1.42351	2.08866	1.26308	1.36185	1.29059	1.33951	1.18832	1.16213	1.20338	1.6279	1.5284	1.52537	1.9946	2.8166	1.70252	1.8278	2.7269	1.7118	2.21993	2.43199	1.45283	1.65103	2.34197	1.44844	1.1594	1.33494	1.60906	1.58224	1.55233	1.63168	1.53693	2.08466	3.24308	3.84249	4.00989	3.65107	2.48743	1.46887	1.45278	2.02679	1.65104	2.47934	2.18882	2.61785	1.31637	1.24257	1.32841	1.80907	1.77497	1.69189	1.70922	1.74278	1.61848	2.18536	2.71855	3.77644	1.29485	1.17418	1.19672	1.76251	1.33432	1.15043	1.4223	1.50771	1.85931	1.8024	1.62689	2.08147	2.44227	1.46565	1.33851	1.7378	1.37654	2.13036	1.31178	1.34413	1.59517	1.06875	1.20042	1.27525	1.23286	1.22006	1.30551	1.29223	1.62143	2.74339	1.34067	1.40209	1.84386	2.90888	1.38411	1.35891	1.28546	1.53174	1.30955	1.30023	1.32483	1.38036	1.18327	1.16548	2.97676	1.45314	1.50226	1.35241	1.43936	1.44248	1.37622	2.46311	1.07197	1.55977	1.55449	1.62686	1.59106	1.74721	1.37799	1.38418	2.79391	1.78466	2.21346	3.11914	1.20133	1.33562	1.47439	1.45925	2.04934	1.46954	1.36632	1.58262	2.4966	1.89357	1.5168	2.06216	1.96428	1.7314	1.70041	2.28504	1.29333	1.73107	1.20494	1.15546	1.89613	1.246	2.55923	2.60449	2.60221	1.95749	2.00137	2.83466	2.95441	2.83741	3.25623	3.74234	3.7612	3.87222	1.29474	1.58522	1.4429	1.58252	1.33881	1.55132	1.27272	1.49711	1.21088	1.4694	1.37872	1.57697	1.78113	2.46394	2.95747	3.62101	1.61107	1.70792	1.95503	2.49124	1.37162	1.59562	1.58589	2.62348	2.13647	1.25715	1.19782	1.87237	1.30008	1.285	1.44894	1.64719	1.33851	1.62578	2.35104	1.40998	1.30312	1.47477	1.79959	2.03773	2.53413	3.90519	4.40575	4.51994	4.51786	2.26447	2.45794	2.82089	3.92044	4.15372	3.67888	3.71706	4.43124	2.05077	2.11479	1.95543	2.13546	2.22233	1.31707	1.96699	2.74421	1.35288	1.52151	1.5742	1.90674	1.82715	1.90058	1.99265	1.60135	1.67478	1.41191	1.45228	1.72244	1.65597	1.77605	3.43124	3.93337	2.64682	2.34974	3.59308	3.13473	4.42065	4.47724	2.55192	1.9399	1.90373	3.38634	3.4663	3.14384	3.84211	3.29098	1.57968	1.54951	1.7687	1.72799	1.58305	2.22341	1.63207	1.91411	2.8203	3.65701	1.31062	1.22858	2.91106	1.10635	1.26038	3.61333	2.93298	2.76023	2.89808	1.70601	1.69251	1.72787	1.48184	1.56531	1.48685	2.5419	1.36485	1.40445	2.59233	1.41966	1.32464	2.97686	1.28485	2.43035	1.36766	2.46534	1.66746	1.36047	1.61157	1.41086	2.309	2.26019	2.09554	2.40333	1.65936	1.53921	1.95458	2.29317	2.22931	1.93086	1.78036	2.37253	2.27923	2.42746	2.38819	2.19848	2.09138	1.52305	1.27976	1.09329	1.31594	1.33637	1.23817	1.51397	4.19932	3.42424	2.0019	2.99241	2.86268	2.94669	1.89491	2.81222	2.31658	1.39254	1.40998	1.47483	1.77523	1.47957	1.57587	1.42736	1.35249	1.61415	2.08461	1.45821	1.64997	1.16291	1.23407	2.01314	1.9059	1.65558	2.31818	2.26932	1.29635	1.29844	1.29811	1.24859	1.84955	1.213	1.34494	1.19575	1.27087	2.33055	1.3691	1.15466	1.5685	1.89735	1.85422	1.85035	2.04179	1.4281	1.35883	1.58754	1.41818	1.6084	1.61385	1.50092	1.30161	1.40162	2.51168	2.33932	1.29649	1.37887	1.70378	1.46957	1.62365	1.57415	1.88539	1.35718	1.76848	1.91459	1.89758	1.2781	2.31838	2.38437	1.22247	1.21268	1.6245	1.37515	1.53548	1.05642	1.175	1.37084	0.972762	1.22389	1.78288	2.93077	1.41662	1.14285	1.15928	1.37256	1.14013	1.56083	1.80596	1.40665	2.04664	1.92795	2.40934	2.04354	1.53705	1.72418	3.06586	1.26709	1.39612	1.15665	1.0684	1.10793	1.29532	1.41777	1.90184	1.95689	1.2526	1.14262	1.14406	1.12521	1.15396	0.911569	1.13084	1.17425	1.07261	0.892163	1.01683	1.24003	1.33903	1.17066	1.15989	1.19016	1.15031	1.17082	1.05426	1.13521	1.21303	1.16412	1.19168	1.06132	1.00689	1.12874	1.25521	1.2404	1.23224	1.03741	0.962447	1.17677	1.0678	1.00461	1.08163	1.11067	1.16682	1.09714	1.04098	1.03134	1.47696	2.98799	2.92367	3.27425	2.43377	2.57552	1.49083	2.91435	2.55585	3.32342	3.23148	3.09143	2.61967	2.51344	2.14526	2.84083	1.95754	2.98485	1.16556	1.38448	1.5607	1.14042	1.89511	1.33234	1.18633	2.18989	1.36673	1.49177	1.28155	1.96991	1.97255	1.71176	1.18106	1.27397	1.14042	1.1977	1.26967	1.25137	1.37288	1.28295	1.21416	1.24948	1.27385	1.16735	1.07877	1.21908	1.38282	1.29929	1.13966	1.25298	4.0879	1.66639	2.34638	1.31737	1.23186	0.913851	1.50008	1.86827	1.22575	1.56414	1.32082	1.13791	2.04189	2.74689	2.07952	2.11236	2.42362	2.625	2.0975	1.94333	2.14733	2.49219	2.20604	2.38167	1.67486	2.68851	1.54944	1.20152	1.08553	1.12326	1.67899	1.64928	1.39962	3.51093	3.21949	3.35043	1.51747	1.37587	1.2915	1.45796	1.16897	2.01977	2.58167	1.85221	1.8	1.60188	1.63088	1.55424	1.34897	1.06573	1.59897	1.65814	1.66906	1.29829	1.5946	3.08356	3.23369	3.43598	2.84995	3.22801	1.26507	1.17767	1.12421	1.12454	1.36728	3.5511	3.79604	4.47904	4.65171	3.40482	4.62985	2.24997	2.00878	1.18403	1.79891	2.82384	1.53418	1.82693	2.11196	2.28023	2.61968	2.88293	3.57086	4.11029	1.18878	1.23061	1.22549	1.09125	1.08495	1.14514	1.11146	1.21228	1.16857	1.00577	1.06208	1.22225	1.42345	3.58314	2.2187	2.48194	4.12449	1.71973	1.9795	3.88843	1.24247	1.33356	2.49293	2.00568	2.67321	1.71653	2.15984	2.05195	2.31366	1.92813	1.77682	1.99973	1.16724	1.31981	1.63323	1.4969	1.02396	1.24997	2.87022	2.34337	1.19148	1.1121	1.16424	1.17086	1.37821	1.10459	1.18114	1.12727	1.12579	3.29395	2.39604	1.38109	1.1052	1.14482	1.21884	1.25791	1.10645	1.4015	1.12616	1.08648	1.4659	1.38052	2.2199	1.78954	1.40195	1.71929	1.45184	1.31435	1.34385	1.36273	1.21389	1.47231	1.53803	1.28136	1.35457	1.29165	1.56726	1.33147	1.59747	1.46352	1.0913	1.06649	1.30097	1.23885	1.16279	1.00618	1.18717	1.0697	1.26321	1.17183	1.25739	1.10699	1.22038	1.20093	1.13579	0.952431	1.11299	3.39437	1.16911	1.20272	1.17715	1.75613	1.09571	1.05842	1.12639	1.04733	1.43938	1.26385	1.55944	1.60792	0.986811	1.16646	1.39123	1.36566	1.59362	1.53254	1.21398	1.29909	1.32546	1.33663	1.39613	1.37541	1.14415	1.23489	1.12183	0.983288	1.24715	1.12087	1.00869	1.22022	1.56944	1.10411	1.5452	1.01429	1.75909	2.17036	2.47612	1.06535	1.04575	2.55654	1.2023	1.12402	1.62031	1.34079	1.25317	1.12861	1.11822	1.06357	1.13573	1.15991	1.13785	1.2143	1.10611	1.1529	1.14423	0.958123	1.18627	1.14121	1.07292	1.1641	1.09248	1.09641	1.37945	1.14932	1.17595	1.04702	1.25262	1.07136	0.998874	1.05797	1.39922	1.61627	0.988199	1.76975	1.83837	1.43265	1.62233	1.57806	1.0543	1.11745	1.19863	1.5645	1.48756	1.07772	1.03637	1.05744	0.948869	0.548975	1.07713	1.02728	1.22299	2.93562	3.66051	2.83465	0.943548	0.995614	0.95885	1.04589	0.998826	0.976882	1.04402	1.0941	1.06637	1.23292	0.987714	1.0929	1.12992	1.12147	1.17429	1.21081	1.18171	1.04404	1.16781	1.13303	1.13027	1.16528	1.1466	1.05959	1.23363	1.09295	1.18859	1.09686	1.08596	1.09341	1.62075	1.10702	2.39696	1.22305	1.00832	1.27704	1.1866	1.0999	1.08934	1.15123	1.06234	1.07888	1.54944	1.1121	1.23351	2.63352	1.85277	3.14688	3.04784	2.90707	2.95842	1.05335	0.985798	1.26612	1.08764	1.54531	1.04257	1.17178	1.1646	3.24731	3.00948	2.98879	2.56189	3.00368	3.14424	2.20551	2.9538	2.91033	2.25252	2.26204	1.9924	1.82729	2.07397	1.57979	1.78578	1.53962	1.59651	1.67364	1.53164	1.70448	2.06885	1.62097	2.16474	1.87919	1.53437	1.44103	1.16646	1.63441	1.76271	2.1537	3.34171	2.46009	2.64842	2.92561	2.36896	2.55905	1.08556	1.63595	1.64058	1.29324	3.2909	2.90342	2.48164	3.07894	3.44336	3.96364	3.44589	3.32717	3.79614	2.58568	3.3171	2.75545	1.87808	2.89556	2.01385	2.69639	2.03045	2.46846	2.07156	2.48735	1.50312	1.59036	1.56696	1.70213	1.63534	1.54437	1.49788	1.85502	1.62593	1.43913	1.64735	1.84226	2.33917	1.16759	1.81343	1.20827	1.19694	1.32047	1.00168	0.913278	0.972547	1.53568	1.22459	1.16668	1.19719	1.02992	1.00653	2.38122	2.41276	1.07414	1.00336	1.13549	0.78564
G10234TF	GlcNAc(β1-4)GlcNAc(β1-4)GlcNAc(β1-4)GlcNAc(α1-4)GlcNAc	1.29437	1.46719	2.10683	2.18451	1.4367	1.49225	1.49559	1.3763	1.27362	1.23026	1.14737	1.95739	1.9098	2.19792	1.69039	2.72519	1.54382	1.35516	2.15988	2.15867	2.40665	1.39637	1.17037	1.2207	1.17314	1.18959	1.20281	1.04755	1.08971	1.04921	1.02851	1.24947	2.24055	1.26574	1.23883	1.24935	1.44891	1.27807	1.274	1.20773	1.25533	1.14547	1.00671	1.08286	1.68344	2.04223	1.99662	1.90132	1.09583	1.28672	1.68395	1.33414	1.26689	1.50743	2.48547	1.46312	1.57318	1.4922	1.42017	1.85122	2.27245	1.63125	1.70118	2.12218	1.93763	1.11857	1.07064	1.26245	1.32102	1.06695	1.11669	1.51215	1.70644	1.85134	1.95679	2.86266	2.02569	2.57609	2.61483	2.6081	2.51887	2.61273	2.48297	2.47337	2.92013	2.05745	1.20549	1.06424	1.09142	1.70082	1.67771	1.4839	1.40787	1.46708	1.59465	1.28207	1.01023	1.01789	1.16063	1.00202	1.498	1.29375	1.25266	1.12084	1.20101	1.15056	1.13257	1.04649	1.16112	1.0032	1.15022	1.2113	2.44492	4.50617	3.66963	2.78891	1.99856	1.18627	1.63604	1.90838	1.76837	1.76256	1.65319	2.05835	2.61931	1.49499	2.11262	1.82114	1.6964	1.67715	1.32365	1.40222	1.49552	1.81216	1.79978	1.61051	1.68041	2.22799	1.48564	1.24195	1.29062	1.66936	1.32599	1.44235	1.64753	2.796	1.81279	1.89873	1.84027	1.77004	1.58562	1.62521	2.16068	1.86341	1.71159	1.60554	1.56337	1.52574	1.91327	1.77091	1.72874	1.75399	1.80337	2.47976	1.56685	1.41746	1.55531	1.61061	2.97206	2.32956	3.0122	2.00954	2.93448	2.42601	1.73333	1.49697	1.53237	1.91127	1.69797	1.72261	1.83442	2.37529	1.2729	2.14684	1.47097	1.58031	1.8598	1.24281	2.02432	1.6	2.47021	2.47811	1.81441	2.05123	2.07956	1.54639	1.62637	1.45394	1.98807	1.78612	1.65341	1.63763	1.71397	1.44576	1.69362	1.22679	1.28594	2.28664	2.14478	1.59708	1.36866	1.82516	1.18462	1.60733	2.69121	1.31623	3.93201	3.1435	2.45904	1.80642	1.29457	2.42445	2.127	2.124	1.25338	1.13636	1.10651	1.04064	1.51562	2.05043	1.37999	1.25202	1.31374	1.24991	1.98004	1.44358	2.86162	2.69089	3.11578	2.93327	1.56007	1.37075	1.63159	1.2737	1.61624	1.67843	2.75992	1.54515	1.28463	1.3365	1.61843	1.699	1.33425	1.15884	1.89882	1.77947	1.52281	1.52789	2.11143	2.23795	2.49472	1.59815	2.40478	3.46701	4.15478	1.30235	1.37245	1.33913	1.83067	3.23564	2.39282	2.914	3.18173	3.19747	1.37517	1.43919	1.48378	2.35745	1.24634	1.41254	1.35334	1.49762	1.88721	1.48178	1.54104	1.44399	1.3785	1.16955	1.30916	1.31297	1.60236	1.58563	1.58493	1.84655	1.9563	2.11498	1.8907	2.3834	3.02115	3.56259	1.71048	1.78462	1.78947	2.10618	1.96681	2.48361	2.81922	3.46153	1.58944	1.35359	1.96044	1.90411	1.30671	1.1223	1.2644	1.3326	1.52158	1.46614	1.54559	1.37111	1.24497	1.39474	2.09701	1.27021	1.34507	1.25451	1.31138	1.23145	1.22405	1.27049	1.71203	1.57439	1.55551	2.00913	2.86436	1.73594	1.72048	2.67159	1.74401	2.29209	2.47674	1.48486	1.69576	2.38416	1.48591	1.18138	1.34027	1.64605	1.63821	1.59835	1.6602	1.55506	2.19135	3.55504	4.27338	4.46264	3.96741	2.60048	1.51949	1.48271	2.08499	1.68878	2.5932	2.26678	2.71138	1.36408	1.28509	1.38131	1.85717	1.83848	1.74228	1.76939	1.8078	1.67915	2.27647	2.84649	3.94796	1.33871	1.23734	1.28444	1.86209	1.36607	1.17116	1.45356	1.56585	1.92462	1.8422	1.67267	2.10866	2.48915	1.52349	1.3768	1.79968	1.32817	2.24677	1.32326	1.21157	1.45222	1.10692	1.2432	1.33357	1.29579	1.27793	1.3385	1.37903	1.71829	2.87874	1.37296	1.43171	1.86909	2.99262	1.43182	1.38243	1.29998	1.54615	1.35433	1.35462	1.37564	1.42964	1.28907	1.27105	3.23183	1.52517	1.60574	1.40464	1.55135	1.49839	1.4614	2.59741	1.10907	1.62395	1.60141	1.69821	1.68902	1.80887	1.40219	1.42242	2.93556	1.84819	2.29862	3.28887	1.24313	1.3667	1.50853	1.49143	2.12186	1.52364	1.40596	1.64692	2.59783	1.96293	1.57401	2.14613	2.0333	1.81462	1.80345	2.43254	1.34144	1.80111	1.25524	1.20366	1.98561	1.2985	2.65061	2.70078	2.70461	2.02299	2.06942	3.00267	3.1104	3.14937	3.62344	4.18784	4.17181	4.22086	1.33324	1.65051	1.49558	1.63926	1.39034	1.61894	1.349	1.57937	1.25207	1.50974	1.41385	1.61047	1.8434	2.56252	3.13728	3.92832	1.65043	1.74491	2.02182	2.57819	1.42991	1.66412	1.6466	2.71432	2.19226	1.28464	1.19406	1.92479	1.35738	1.34703	1.51437	1.71534	1.37537	1.69497	2.46601	1.50332	1.47061	1.71277	2.07035	2.25965	2.6674	4.15073	4.70442	4.86836	4.8268	2.36105	2.58279	2.97141	4.2088	4.4455	3.91047	3.95906	4.69451	2.10274	2.18405	2.01815	2.20045	2.30905	1.36932	2.02832	2.96877	1.33989	1.46878	1.48229	1.8274	1.89841	1.98325	2.08502	1.63488	1.68801	1.3642	1.50243	1.77801	1.7068	1.83214	3.61082	4.17319	2.74394	2.48097	3.81842	3.31786	4.74175	4.80941	2.62385	1.98471	1.95814	3.51362	3.59126	3.21887	3.977	3.40877	1.58782	1.54257	1.76767	1.7194	1.60484	2.24236	1.64632	1.9816	2.90662	3.77049	1.31007	1.23713	3.05906	1.13687	1.34324	3.68357	2.95389	2.84574	2.98714	1.7468	1.73545	1.78488	1.52487	1.60528	1.5257	2.62385	1.41519	1.42825	2.65941	1.50265	1.37678	3.07146	1.32058	2.50128	1.41539	2.52836	1.71903	1.38077	1.63581	1.45272	2.57327	2.51778	2.3482	2.65468	1.70668	1.58624	1.97748	2.35456	2.27113	1.97299	1.82386	2.44862	2.36782	2.49816	2.42273	2.22847	2.13444	1.58713	1.33063	1.13879	1.37174	1.39052	1.26731	1.56545	4.22664	3.49083	2.07182	3.12068	2.96613	3.04654	1.92942	2.94398	2.41886	1.41464	1.44397	1.46195	1.81885	1.51159	1.59899	1.46496	1.38588	1.66172	2.14339	1.50073	1.69392	1.22394	1.27982	2.13562	1.97866	1.72019	2.4008	2.35332	1.3364	1.32854	1.32797	1.277	1.90747	1.25991	1.37013	1.21879	1.28782	2.41507	1.38023	1.15737	1.57778	1.96026	1.90798	1.91429	2.12464	1.42725	1.39841	1.65451	1.42508	1.65031	1.68112	1.55677	1.32349	1.38881	2.58232	2.39976	1.33404	1.4037	1.74501	1.51311	1.68402	1.6468	2.00162	1.41625	1.97416	2.06699	2.05181	1.40142	2.41055	2.4889	1.22178	1.19148	1.6388	1.41489	1.54215	1.10291	1.21429	1.42041	1.00406	1.37352	1.86819	3.07782	1.43299	1.12296	1.17398	1.41677	1.1466	1.61217	2.04855	1.47581	2.16521	2.14838	2.55721	2.08081	1.55223	1.81987	3.27922	1.28663	1.42591	1.18716	1.08597	1.13841	1.32082	1.45234	1.97283	2.02111	1.29968	1.18519	1.18519	1.17009	1.19941	0.934216	1.15397	1.19731	1.13799	0.963635	1.06055	1.29276	1.41151	1.24224	1.1997	1.24068	1.20128	1.21277	1.10669	1.16491	1.24182	1.2076	1.22389	1.12425	1.07206	1.18937	1.30814	1.28109	1.27398	1.07543	1.01237	1.20908	1.08949	1.02921	1.1073	1.14307	1.20182	1.10599	1.07315	1.06033	1.53575	3.09416	3.01459	3.39848	2.50366	2.67285	1.54399	2.98617	2.61792	3.40975	3.32914	3.20227	2.67924	2.58052	2.19757	2.91902	1.97726	3.0832	1.37931	1.58161	1.61223	1.16005	1.91533	1.31618	1.20435	2.19648	1.35325	1.52257	1.36901	2.11845	2.11019	1.8495	1.21617	1.30131	1.17813	1.25518	1.36525	1.31634	1.39353	1.31712	1.25425	1.29796	1.32807	1.21139	1.11481	1.25118	1.39407	1.31487	1.17985	1.30256	4.11906	1.70004	2.40622	1.35297	1.27149	0.947738	1.50403	1.9293	1.24066	1.77474	1.44677	1.32652	2.07652	2.83254	2.13014	2.15792	2.49313	2.71137	2.14378	1.96574	2.19297	2.57021	2.24455	2.4206	1.69227	2.777	1.58675	1.22663	1.12438	1.16733	1.72587	1.64643	1.45945	3.62123	3.31586	3.45348	1.54097	1.41076	1.30975	1.4756	1.20233	2.06987	2.646	1.92631	1.78283	1.60582	1.62168	1.55481	1.37167	1.06773	1.60934	1.7172	1.64	1.28507	1.65032	3.22902	3.37344	3.54223	2.97702	3.37024	1.31215	1.2266	1.1553	1.16708	1.41654	3.76476	4.03969	4.79325	4.99201	3.56998	4.88383	2.36059	2.10488	1.22037	1.87876	2.93665	1.59159	1.89211	2.17235	2.36353	2.68428	2.99549	3.69105	4.24488	1.2138	1.25883	1.24983	1.12864	1.11358	1.18713	1.13808	1.26006	1.20955	1.05118	1.15521	1.25236	1.48144	3.60317	2.28935	2.55415	4.17167	1.79872	2.07205	3.8925	1.24864	1.35853	2.64232	2.12258	2.79933	1.85552	2.24773	2.1031	2.38343	1.99526	1.92974	2.23988	1.33153	1.49858	1.78773	1.66329	1.04802	1.31712	2.95189	2.42465	1.22709	1.16678	1.22487	1.22473	1.42088	1.15008	1.21279	1.19427	1.18382	3.38502	2.48722	1.41502	1.24499	1.14204	1.26116	1.31643	1.09242	1.44676	1.16532	1.11067	1.51317	1.42906	2.29649	1.85139	1.44675	1.76398	1.50962	1.35301	1.33833	1.41331	1.19704	1.5087	1.59619	1.32545	1.43202	1.35919	1.59035	1.34391	1.6404	1.50152	1.08973	1.06947	1.34955	1.29656	1.20282	1.01554	1.2282	1.11443	1.29912	1.2187	1.28332	1.14765	1.26284	1.2263	1.17471	0.985519	1.15082	3.50338	1.2061	1.25415	1.22409	1.81837	1.13257	1.10141	1.18722	1.10058	1.60821	1.4309	1.78909	1.78812	1.00484	1.2123	1.445	1.45403	1.6951	1.69747	1.25545	1.3983	1.43772	1.49806	1.58294	1.41975	1.17556	1.26968	1.15514	1.02097	1.28239	1.15811	1.04988	1.2864	1.59503	1.15515	1.59179	1.04835	1.79797	2.23146	2.66743	1.18175	1.12526	2.6261	1.24783	1.14805	1.66149	1.35363	1.26659	1.16023	1.13399	1.0819	1.17092	1.17166	1.1529	1.30524	1.2003	1.24445	1.19118	0.992961	1.2229	1.18105	1.11462	1.20479	1.1063	1.12068	1.43505	1.20713	1.21945	1.07853	1.30269	1.12656	1.04733	1.11264	1.43557	1.6453	1.00294	1.84414	1.90683	1.46875	1.68194	1.63227	1.08707	1.16318	1.22675	1.58475	1.54049	1.0917	1.07537	1.04923	0.983436	0.578398	1.13064	1.03758	1.2647	3.03606	3.83143	2.92714	0.987346	1.029	0.985917	1.08359	1.02852	1.01617	1.06914	1.11497	1.08795	1.29059	1.01992	1.09321	1.15281	1.13032	1.17932	1.24525	1.2318	1.0803	1.24919	1.1424	1.21892	1.17224	1.21134	1.10515	1.27545	1.14043	1.23208	1.13505	1.12742	1.13803	1.68918	1.16764	2.48497	1.25099	1.03811	1.31768	1.2152	1.12558	1.08585	1.20086	1.06918	1.11392	1.55227	1.1591	1.26624	2.69626	1.89153	3.25976	3.15882	3.01695	3.07086	1.08543	0.979848	1.30237	1.09562	1.60102	1.06616	1.20168	1.2088	3.35409	3.11877	3.09497	2.65109	3.11267	3.2546	2.28218	3.02858	2.99999	2.3551	2.36193	2.08764	1.91361	2.17221	1.8027	1.91579	1.66264	1.64682	1.75381	1.55233	1.73527	2.12006	1.67722	2.17786	1.92883	1.56024	1.48507	1.23106	1.62396	1.80219	2.24398	3.46027	2.56265	2.75391	3.05274	2.46075	2.64569	1.09856	1.65545	1.64383	1.29741	3.39353	3.01007	2.57061	3.1792	3.58187	4.12043	3.55064	3.41181	3.92572	2.67468	3.42672	2.86074	1.96381	3.02564	2.08676	2.80591	2.12066	2.57819	2.15028	2.58388	1.56729	1.70024	1.65291	2.04436	1.73503	1.64834	1.70486	2.20602	1.60145	1.40487	1.65565	1.86438	2.39716	1.20602	1.86624	1.24393	1.23894	1.36813	1.02721	0.918501	1.00149	1.59545	1.27225	1.35829	1.3808	1.08193	1.05405	2.45296	2.49185	1.1234	1.06461	1.18945	0.815185
G27560AI	GlcNAc(β1-4)GlcNAc(β1-4)GlcNAc(β1-4)GlcNAc(α1-4)GlcNAc(β1-4)GlcNAc	1.34945	1.54957	2.17754	2.25322	1.49206	1.55428	1.60983	1.42097	1.33728	1.2787	1.20836	2.06782	2.00451	2.30494	1.71271	2.83022	1.61731	1.39634	2.20681	2.23762	2.48434	1.42525	1.2218	1.27641	1.232	1.24468	1.2517	1.09046	1.14254	1.07284	1.07319	1.3205	2.35516	1.30738	1.2882	1.30614	1.52465	1.33968	1.33749	1.2698	1.30717	1.18906	1.03205	1.12382	1.75865	2.14802	2.11094	2.00268	1.1346	1.33266	1.79958	1.39064	1.30377	1.61906	2.6255	1.53232	1.65684	1.59188	1.46749	1.89981	2.33005	1.62398	1.66246	2.17289	1.97002	1.11014	1.05331	1.28458	1.3533	0.995861	1.04882	1.55281	1.79394	1.89153	1.99083	2.97371	2.10365	2.60221	2.65197	2.6962	2.6466	2.72844	2.59662	2.55383	3.00678	2.09138	1.25785	1.10328	1.12686	1.78564	1.78541	1.55601	1.50832	1.56534	1.69371	1.35132	1.04747	1.05624	1.19953	1.04224	1.54448	1.3389	1.27159	1.1527	1.26376	1.24371	1.18449	1.08991	1.23057	1.03435	1.20481	1.27287	2.64417	4.96445	4.07515	3.06297	2.16319	1.24147	1.6557	2.01355	1.84391	1.83582	1.68734	2.1547	2.7015	1.56593	2.18651	1.89827	1.77273	1.71975	1.37747	1.45328	1.56203	1.84	1.87938	1.66317	1.80667	2.40816	1.55252	1.28201	1.31454	1.71814	1.35285	1.48636	1.72697	3.07167	1.8912	1.95066	1.86852	1.81165	1.66686	1.69444	2.22782	1.96219	1.79102	1.6489	1.63343	1.58369	1.9905	1.83775	1.78956	1.82031	1.87174	2.57597	1.61509	1.45859	1.62433	1.6737	3.06712	2.42794	3.10116	2.10138	3.05992	2.51368	1.82694	1.53897	1.60582	1.97392	1.77145	1.76861	1.92169	2.48476	1.30791	2.20618	1.59448	1.63204	1.93928	1.2738	2.09562	1.64612	2.54795	2.56357	1.87609	2.11513	2.16397	1.63448	1.7102	1.51641	2.06742	1.85599	1.7252	1.69955	1.87343	1.58548	1.82246	1.20119	1.29535	2.33499	2.24926	1.63349	1.4343	1.8869	1.22925	1.6118	2.75141	1.3212	4.04813	3.19531	2.47256	1.83456	1.34655	2.59012	2.22574	2.22195	1.32574	1.17527	1.16162	1.08424	1.56542	2.1262	1.48523	1.34324	1.39952	1.32604	2.09623	1.4955	2.96625	2.76827	3.60115	3.39206	1.63945	1.41317	1.65422	1.3174	1.66988	1.73729	2.90045	1.61629	1.34378	1.40441	1.68969	1.77746	1.38942	1.2011	1.97119	1.86383	1.62148	1.61544	2.23669	2.34468	2.58917	1.71475	2.64411	3.7905	4.46558	1.3678	1.44289	1.40406	1.97783	3.67556	2.58799	3.1378	3.44554	3.50556	1.43522	1.48651	1.52352	2.47134	1.32609	1.54893	1.45852	1.62815	1.99988	1.56796	1.65265	1.55342	1.43638	1.20572	1.37217	1.36295	1.68393	1.65956	1.66049	1.94977	2.07682	2.227	2.06096	2.65602	3.43734	4.05446	1.79498	1.86876	1.89566	2.22503	2.02932	2.57806	2.81023	3.51842	1.67832	1.4612	2.12166	2.07318	1.36722	1.15695	1.34258	1.40351	1.5666	1.48225	1.55056	1.40908	1.29182	1.39647	2.08864	1.28108	1.3447	1.20102	1.28295	1.28179	1.26851	1.28398	1.75263	1.65708	1.61251	2.10765	3.08849	1.80115	1.75597	2.76855	1.83954	2.46358	2.65766	1.55609	1.77947	2.5091	1.56111	1.20503	1.4088	1.77171	1.7085	1.66602	1.71322	1.61276	2.46087	4.11381	4.99145	5.22148	4.56155	2.89297	1.62302	1.59988	2.26707	1.80864	2.87077	2.48976	2.96693	1.44309	1.35074	1.46826	1.97195	1.93269	1.82585	1.84929	1.89778	1.77255	2.44384	3.12579	4.17402	1.41615	1.31044	1.36599	1.94808	1.41233	1.19942	1.49854	1.61533	2.03954	1.94212	1.76719	2.24078	2.6101	1.59299	1.44283	1.90272	1.34972	2.36912	1.38205	1.21458	1.44176	1.16061	1.31287	1.39666	1.37914	1.36696	1.41515	1.45993	1.81731	3.04857	1.4206	1.47262	1.9422	3.13544	1.51927	1.4465	1.35296	1.61642	1.42908	1.44422	1.46176	1.51836	1.33885	1.27902	3.52675	1.56887	1.6533	1.46395	1.58126	1.60159	1.52596	2.69967	1.15402	1.76803	1.66451	1.81269	1.77797	1.91156	1.49086	1.54279	3.19003	1.92145	2.45432	3.65083	1.31257	1.42976	1.56238	1.57096	2.20978	1.59656	1.4471	1.6834	2.68192	2.03637	1.63668	2.23817	2.09027	1.90224	1.90882	2.64815	1.42169	1.91819	1.36038	1.28516	2.12185	1.40564	2.81176	2.8526	2.8495	2.2281	2.23564	3.37395	3.455	3.6733	4.26159	4.86842	4.76393	4.73173	1.38778	1.73056	1.58412	1.73616	1.45621	1.69251	1.41065	1.65227	1.30703	1.54474	1.42303	1.69205	2.04811	2.89178	3.604	4.57006	1.75037	1.8507	2.14882	2.80512	1.51222	1.73712	1.67849	2.78591	2.29287	1.35516	1.20491	2.00949	1.39178	1.37617	1.5301	1.75243	1.41827	1.74425	2.54566	1.5715	1.53504	1.78884	2.17488	2.47566	2.88765	4.50602	5.11431	5.30134	5.20777	2.55564	2.87352	3.33752	4.74101	4.95445	4.34003	4.36604	5.13074	2.18138	2.27696	2.12551	2.29042	2.41143	1.45655	2.13687	3.36492	1.36842	1.49009	1.48417	1.85431	2.00362	2.13502	2.2684	1.69145	1.73875	1.40611	1.58298	1.87357	1.83811	1.97619	4.05554	4.69097	3.04227	2.72552	4.18587	3.64207	5.22402	5.26705	2.7536	2.05215	2.01808	3.66793	3.7421	3.33486	4.12432	3.58424	1.61125	1.52039	1.74447	1.69495	1.65704	2.34454	1.66485	2.04445	3.02322	3.94352	1.34599	1.24364	3.45455	1.16417	1.39892	3.87496	3.00238	2.94693	3.10737	1.81086	1.81566	1.9162	1.56466	1.64649	1.5903	2.73574	1.46675	1.4656	2.76518	1.58465	1.4239	3.20938	1.35302	2.60825	1.50466	2.63176	1.83516	1.47363	1.75349	1.5596	2.66693	2.60656	2.42408	2.74193	1.82869	1.71749	2.10262	2.4908	2.3708	2.06373	1.9046	2.60303	2.54027	2.59604	2.50534	2.28629	2.19491	1.65929	1.38307	1.18173	1.42431	1.4382	1.31428	1.6601	4.5165	3.78596	2.19017	3.27623	3.09872	3.19312	2.01561	3.04357	2.48618	1.49577	1.50596	1.50496	1.91324	1.54645	1.66086	1.53316	1.45909	1.76582	2.26116	1.55756	1.76462	1.30403	1.34877	2.22812	2.10584	1.82623	2.57293	2.58526	1.36484	1.38366	1.36263	1.31147	2.05497	1.29011	1.4063	1.26828	1.32468	2.55832	1.48395	1.19699	1.70293	2.08812	2.03883	1.98495	2.25139	1.45481	1.41638	1.73582	1.40999	1.73827	1.70298	1.59603	1.3951	1.44909	2.70579	2.50261	1.38292	1.43496	1.79863	1.55517	1.75195	1.71889	2.15477	1.48058	2.07414	2.17715	2.19342	1.49434	2.58238	2.67611	1.24473	1.20673	1.67977	1.46134	1.56466	1.16852	1.27373	1.47487	1.0309	1.40492	1.95723	3.24257	1.4816	1.12961	1.19546	1.48305	1.13818	1.68537	2.08131	1.54424	2.2661	2.23762	2.78256	2.21676	1.60157	1.96856	3.61878	1.34392	1.54163	1.25685	1.11238	1.19415	1.35066	1.50682	2.08248	2.13756	1.34028	1.20925	1.23046	1.20368	1.23153	0.969819	1.19443	1.23003	1.22386	1.06133	1.11284	1.35414	1.55779	1.32512	1.24613	1.30095	1.25355	1.2843	1.15154	1.21518	1.26149	1.24138	1.2876	1.17435	1.11564	1.23748	1.38044	1.32868	1.32941	1.12234	1.06134	1.23616	1.11873	1.0555	1.14181	1.18636	1.26704	1.13915	1.11466	1.10509	1.60059	3.2177	3.12393	3.53483	2.58773	2.78129	1.60733	3.13914	2.69855	3.50019	3.4183	3.31282	2.76966	2.6889	2.2638	3.02212	2.0162	3.19511	1.41513	1.61016	1.65833	1.18374	1.94557	1.3254	1.21355	2.2216	1.35018	1.60845	1.41657	2.11321	2.1015	1.83375	1.24113	1.35581	1.21689	1.30655	1.45369	1.38788	1.44524	1.38694	1.31106	1.32149	1.37451	1.25546	1.13957	1.28496	1.45832	1.36626	1.22251	1.34851	4.36519	1.75302	2.52739	1.38935	1.30292	0.969522	1.54008	2.01284	1.28586	1.8032	1.45602	1.38848	2.14391	2.96198	2.18789	2.23105	2.59936	2.8207	2.21871	2.0177	2.26787	2.68162	2.33426	2.50485	1.68816	3.01226	1.66245	1.2847	1.16467	1.2148	1.79434	1.68173	1.54941	3.90346	3.58413	3.70463	1.59002	1.48233	1.3423	1.49134	1.24296	2.23471	2.72806	2.08953	1.79649	1.62355	1.61763	1.58553	1.42876	1.08403	1.67866	1.8286	1.60989	1.27966	1.76852	3.459	3.65085	3.82642	3.24061	3.60988	1.36938	1.28428	1.1869	1.2389	1.50054	4.16478	4.49014	5.28974	5.45371	3.89847	5.28991	2.7054	2.38979	1.24202	2.11624	3.07854	1.61128	1.93768	2.29544	2.48072	2.7918	3.14972	3.86075	4.41216	1.24554	1.3021	1.25611	1.17289	1.14347	1.23358	1.15097	1.32607	1.26235	1.10408	1.22638	1.27477	1.53487	3.89376	2.43505	2.76349	4.44354	1.94501	2.2542	4.15043	1.26149	1.41891	3.0127	2.41669	2.93489	1.94016	2.35176	2.18353	2.48241	2.0878	2.0337	2.3598	1.34024	1.52035	1.82172	1.66321	1.07504	1.3753	3.18369	2.68221	1.2668	1.20695	1.28361	1.30348	1.48872	1.20564	1.27347	1.21791	1.24873	3.57086	2.84585	1.48381	1.28063	1.19526	1.34771	1.39391	1.12552	1.52097	1.21136	1.14501	1.58402	1.48352	2.39571	1.92912	1.51719	1.88918	1.63973	1.4182	1.36772	1.52295	1.23803	1.58265	1.67787	1.40319	1.51343	1.45762	1.68403	1.40239	1.69697	1.55989	1.11584	1.09775	1.43793	1.37592	1.27292	1.02879	1.28751	1.19997	1.37484	1.30573	1.35326	1.22959	1.3605	1.34315	1.25913	1.02497	1.21823	3.62328	1.25492	1.31428	1.28441	1.88325	1.19893	1.12986	1.19068	1.10014	1.69218	1.52713	1.88571	1.76309	1.02441	1.27572	1.50115	1.55288	1.78928	1.80474	1.30589	1.48088	1.51964	1.58331	1.6768	1.50826	1.18116	1.32372	1.22444	1.066	1.36499	1.21115	1.11013	1.38768	1.7608	1.22029	1.62766	1.09129	1.85845	2.35421	2.73549	1.22612	1.16762	2.76377	1.3395	1.21567	1.71582	1.41918	1.29594	1.19989	1.17589	1.10963	1.22267	1.2135	1.1986	1.40125	1.28047	1.30997	1.20506	1.02595	1.23595	1.226	1.11724	1.24945	1.16383	1.16811	1.53092	1.25029	1.26989	1.11591	1.37245	1.18145	1.06627	1.16294	1.48986	1.69638	1.03709	1.93158	2.00074	1.5116	1.74032	1.71171	1.12182	1.22605	1.25099	1.65797	1.63871	1.13025	1.13704	1.08675	1.03756	0.606388	1.18627	1.07556	1.32292	3.24613	4.03641	3.12808	1.03338	1.07338	1.03881	1.15255	1.06891	1.05795	1.11323	1.15385	1.1146	1.32599	1.05037	1.11565	1.20622	1.1467	1.21575	1.27193	1.301	1.14792	1.26842	1.18063	1.22334	1.17064	1.21965	1.1599	1.35829	1.22477	1.31258	1.19172	1.17695	1.19655	1.74084	1.24782	2.59064	1.27363	1.05183	1.37265	1.26215	1.17073	1.10437	1.29979	1.10296	1.15066	1.60917	1.18688	1.33785	2.79443	1.96643	3.41095	3.29474	3.15214	3.20012	1.15446	1.03707	1.4347	1.13062	1.73718	1.13101	1.25602	1.30383	3.55781	3.31009	3.2836	2.82817	3.30407	3.44544	2.38893	3.15073	3.15106	2.51028	2.51327	2.23483	2.04902	2.32494	1.91719	2.02478	1.76472	1.70928	1.84491	1.57867	1.78484	2.22375	1.75471	2.2129	2.06581	1.64314	1.55622	1.27498	1.6431	1.92358	2.40595	3.68387	2.80079	2.89612	3.19359	2.57093	2.78458	1.17924	1.72403	1.691	1.31409	3.54243	3.17129	2.68534	3.34728	3.75874	4.30657	3.71781	3.57203	4.10982	2.79324	3.56837	3.0112	2.01628	3.18552	2.18979	2.92187	2.18481	2.69427	2.22501	2.71858	1.65991	1.7835	1.7517	2.10022	1.81829	1.72951	1.76484	2.26756	1.61696	1.40941	1.6814	1.8716	2.46369	1.23901	1.94058	1.33267	1.34329	1.43655	1.05271	0.948173	1.0354	1.72142	1.35678	1.39563	1.4176	1.14206	1.10643	2.55737	2.61356	1.19998	1.14935	1.27118	0.865261
G25142NH	GlcNAc(β1-4)GlcNAc(β1-4)GlcNAc(β1-4)GlcNAc(β1-2)Man(α1-3)[GlcNAc(β1-4)GlcNAc(β1-2)Man(α1-6)]Man(β1-4)GlcNAc(β1-4)[Fuc(α1-6)]GlcNAc	2.92477	2.55853	2.51773	2.52522	1.62449	1.80026	2.02524	1.54042	1.44205	1.20277	1.1178	2.15021	2.12921	2.43868	1.93096	3.30076	1.99492	1.59072	2.31301	2.47507	2.80012	1.53671	1.50547	1.47449	1.48757	1.38809	1.26218	1.27858	1.15724	1.20257	1.13847	1.43106	2.88589	1.47038	1.21532	1.37656	2.29297	1.5461	1.53312	1.72078	1.31718	1.24158	1.09099	1.33044	2.203	2.63581	2.53057	2.39424	1.19278	1.33064	1.88601	1.51805	1.53471	3.03038	4.07717	1.52257	1.41369	1.51837	1.82991	2.40127	2.50675	1.99471	1.68237	2.50854	2.10885	1.62949	1.42437	1.72724	1.63051	1.40606	1.22471	1.79618	1.82895	1.83604	2.00978	2.93442	2.19366	2.52316	2.668	3.17133	2.98912	2.99028	2.87135	2.95716	3.12899	2.32948	1.37587	1.34628	1.29147	1.77796	1.75209	1.81941	1.57853	1.68859	1.97632	1.6052	1.12059	1.10752	1.28971	1.21118	1.59641	3.2812	1.97001	1.5149	1.20311	1.16158	1.28737	1.25261	1.10531	1.18105	1.30975	1.38018	2.33789	4.11886	3.32145	2.56936	1.92389	1.29625	1.58079	2.22798	1.82821	1.98645	1.92558	2.18429	2.89689	1.66521	2.58832	2.09148	1.95676	2.0227	1.50541	1.6423	1.79274	2.16793	2.06707	1.98168	2.96191	4.65982	1.84313	1.78012	1.7042	2.16775	1.60212	1.66575	2.40834	5.65448	2.03259	1.99135	2.18728	1.57688	1.82704	1.74338	2.21027	2.03953	1.8778	1.62711	1.70652	1.62869	2.14451	2.27448	3.49827	4.20803	4.32978	4.56277	3.12918	3.65201	4.02773	3.97057	3.41211	2.43912	3.26019	2.32756	4.30595	3.4451	2.03428	1.49895	1.69034	2.0127	1.84106	1.81814	1.8692	2.58762	1.42476	2.37015	1.90371	2.13293	1.76418	1.04636	1.70643	1.41643	2.00774	2.15661	1.46749	1.7086	1.64493	1.42937	1.51087	1.37333	1.72237	1.47133	1.66287	1.59884	2.97957	1.89595	2.71801	1.20729	1.52781	2.50332	2.28159	1.43517	1.30649	2.05435	1.2122	1.27314	1.99269	1.15985	3.38735	2.68989	2.41986	1.86773	1.54438	2.8163	2.44718	2.24868	1.69189	1.42943	1.35728	1.28106	2.59083	2.59941	2.40357	2.04958	2.08203	1.83571	2.16305	1.45104	3.33802	2.52729	5.97	5.75653	1.68961	1.49562	1.90084	3.1999	3.78006	4.16213	5.00129	2.90147	3.53805	4.10014	4.328	3.88524	4.33443	4.38507	4.68653	2.04327	2.49448	2.6414	4.14105	4.89204	4.92407	1.69573	2.63064	4.04453	5.34027	1.40485	1.35507	1.33647	1.81292	3.85403	2.76406	3.47094	3.93889	3.76316	1.54588	1.6655	1.68901	2.70912	1.53159	2.12057	2.64991	3.66421	2.16851	1.75578	2.01261	2.35647	1.38596	1.17178	1.21387	1.44376	1.8485	1.81417	1.82237	2.13946	2.36927	2.56952	2.17054	2.79207	3.67682	4.46978	1.99479	2.01897	2.03473	2.39036	2.07988	2.57863	2.85024	3.08667	1.88222	2.01174	3.30413	3.54845	1.65673	1.4666	1.75527	2.15703	1.60748	1.47288	1.54512	1.3888	1.47359	1.52188	2.24162	1.25824	1.1881	0.988272	1.17528	1.40394	1.28857	1.30809	1.90326	1.72395	1.77528	2.21074	3.3735	1.90387	2.54672	4.45665	1.86469	2.55152	2.64778	1.77062	2.21109	3.2314	2.68912	3.18227	4.17013	4.76999	2.11848	3.05778	3.99174	5.00304	2.27407	3.56565	4.26745	4.74455	4.03765	2.82448	1.87264	1.99741	2.21772	2.4199	3.6349	2.46315	2.8315	1.64198	1.50844	1.52943	2.31571	2.10242	2.06322	2.14672	2.25263	1.86959	2.45207	2.9378	4.12424	1.92231	2.09823	2.71419	3.7469	1.59423	1.26399	1.6875	1.95921	2.26105	2.25232	2.15778	2.5583	2.90025	1.61509	1.60169	2.26789	1.50308	2.61034	1.55384	1.47939	1.8611	1.21678	1.35234	1.42532	1.3938	1.45459	2.3665	1.43903	1.93944	3.55071	1.44977	1.51787	2.0025	3.19358	1.59047	1.49143	1.3904	1.49767	1.57828	1.56577	1.70474	1.75844	1.6635	1.68244	3.61425	1.70603	1.98321	1.50581	2.19128	1.72511	1.71709	3.2818	1.21833	1.77331	1.88137	1.92025	2.07418	1.92798	1.48471	1.66476	3.2177	2.01706	2.46349	3.32616	2.00328	3.17854	3.57765	3.72354	3.49544	1.60806	1.61403	1.73785	2.75712	2.09642	1.69971	2.33112	2.18144	1.94941	1.86343	2.38157	1.53257	2.13499	1.59481	1.45	2.3539	1.83484	3.26884	3.33006	3.34241	2.39779	2.55025	3.75008	4.10694	3.09137	3.67353	4.79052	4.67962	3.76908	1.32612	1.74615	1.65186	1.81753	1.39259	1.56768	1.31113	1.74725	2.38428	3.38212	4.18964	4.65793	2.21162	2.89319	3.59387	4.75853	1.98	2.0545	2.5705	2.87571	1.50284	1.81759	1.69796	2.78951	3.02536	1.33693	1.1119	2.13616	1.39586	1.37063	1.49128	1.7642	1.51239	1.97662	3.44041	1.63013	1.57796	1.88854	2.4972	2.28104	2.46141	3.87703	4.77816	5.65087	5.79305	2.61662	2.74272	3.0527	4.19092	4.29576	3.73509	3.75828	4.17453	2.27495	2.35443	2.10793	2.26822	2.36805	1.4401	2.54283	3.40063	1.56845	1.65512	1.65673	2.08005	2.40228	3.67708	4.14199	1.70297	1.7551	1.47302	1.68754	2.03264	1.94755	2.06323	3.86678	4.36926	3.11302	2.52759	3.70376	3.20728	4.63601	4.34513	4.7518	3.51214	2.94217	3.66921	3.92001	3.12831	4.35576	4.32654	1.5407	1.44689	1.67966	1.70949	1.57071	2.11329	1.66196	1.90806	2.56913	3.05626	1.53461	1.47896	3.07505	1.2504	1.59387	3.48821	2.75997	2.77192	2.70299	1.72298	1.89	1.84464	1.607	1.79785	1.71421	2.96681	1.63454	1.55958	2.9544	1.80455	1.5294	3.67816	1.40275	2.70854	2.36512	2.82596	2.91203	3.90773	4.79912	2.95386	3.04905	3.00476	2.82681	3.13569	2.86865	4.43996	4.88223	2.32915	2.2926	1.97529	1.81708	2.49275	2.42218	2.49841	2.3507	2.51281	2.43694	1.99621	1.48145	1.14545	1.40495	1.46763	1.40218	1.85031	5.79853	5.67623	2.96806	3.12149	3.08624	3.1615	1.95823	4.08728	3.37269	1.53691	1.46135	1.52194	1.93391	1.6827	1.62556	1.49803	1.40281	1.73385	3.24494	1.48739	1.74038	1.57285	1.38352	2.16542	2.3904	1.9445	2.84074	2.51338	1.38267	1.53394	1.45147	1.30169	2.00583	1.26819	1.55071	1.32675	1.35723	2.79352	1.95363	1.51798	2.28783	2.51373	2.53294	2.044	2.29155	1.49592	1.3448	1.72634	1.27837	1.71669	1.47018	1.55726	1.85616	2.00539	3.04492	2.80147	1.36319	1.39888	1.79336	1.65783	1.85037	1.90053	2.31205	1.61175	2.06479	2.21104	2.16351	1.33159	2.13252	2.24139	1.48062	1.56518	1.48908	1.60558	1.83857	1.41545	1.39264	1.66357	1.14285	1.61834	2.04443	3.32249	1.62994	1.55531	1.32393	1.44388	1.45758	1.79178	2.23465	1.73658	2.35428	2.38016	2.50058	2.50564	2.03392	1.94904	3.31294	1.55273	4.39664	1.46342	2.6634	2.02029	2.86278	3.89798	4.37361	4.41143	1.53274	1.30844	1.36531	1.16669	1.25441	1.0831	1.2199	1.3771	1.26699	1.12816	1.09959	1.35136	1.71438	1.35031	1.21622	1.3014	1.29529	1.36806	1.36043	1.21951	1.59666	1.40424	1.25205	1.23312	1.14122	1.3384	1.61608	1.3875	1.48359	1.30615	1.13519	1.3563	1.33552	1.18229	1.2035	1.27683	1.38118	1.1947	1.22771	1.26248	1.73148	3.15457	3.08594	3.52743	2.51279	2.82483	1.84499	2.99579	2.60644	3.08003	3.20706	3.37033	3.01175	2.90161	2.65772	3.12136	1.9262	3.03676	2.037	2.25592	1.71085	1.16913	2.1098	1.31722	1.15956	2.27098	1.2576	1.60029	1.60604	2.84186	2.99619	2.58171	1.37864	1.59439	1.36414	1.40995	1.54108	1.48336	1.26001	1.21122	1.21964	1.27369	1.29579	1.24845	1.18556	1.37505	1.43646	1.13888	1.06813	1.39496	5.66701	3.07324	4.22633	1.38445	1.14192	0.938823	2.17233	2.64258	1.34908	2.19955	1.74068	1.53114	2.04431	2.99194	2.1905	2.37966	2.67223	2.92583	2.4119	2.33697	2.26896	2.4884	2.40698	2.55427	1.69804	5.11172	3.41749	3.09686	2.19035	2.19785	2.22139	1.92859	1.61086	3.35474	3.20224	3.29539	1.70291	1.6016	1.45658	1.7034	1.42058	2.15609	3.12771	2.3961	1.7539	1.66929	1.48555	1.837	1.65062	1.45121	1.76162	2.06571	1.50448	1.37644	1.97369	3.72321	3.75883	4.09314	3.26632	3.56939	1.50963	1.43197	1.24583	1.37499	1.62065	3.66699	3.91222	4.79253	5.29918	3.6731	4.75204	2.51939	2.18253	1.35457	2.09925	3.41662	1.55533	1.7782	1.96982	2.68137	2.69706	3.53493	4.56729	5.1119	1.16496	1.36021	1.13296	1.31699	1.16667	1.24834	1.12546	1.42231	1.31385	1.23485	1.24878	2.46766	3.29397	5.51906	3.78156	4.45568	5.44528	3.20054	3.69417	5.5558	2.62154	1.8192	2.72713	2.22296	3.45929	2.34501	2.4931	2.24549	2.41893	2.23672	2.10046	2.54108	1.29311	1.51372	2.01006	1.69275	1.29661	1.41843	2.32607	2.33782	0.929958	0.954743	1.15981	1.41991	1.85874	1.28809	1.39434	1.29988	1.40377	3.60355	2.61184	1.70879	1.24887	1.6423	1.5021	1.56223	1.59013	1.77944	1.37449	1.35072	1.50531	1.36286	2.4871	1.91878	1.4002	1.86753	1.64949	1.44372	1.71932	1.51546	1.53306	1.92812	1.9733	1.62385	1.8809	1.74917	1.65497	1.45924	1.87939	1.64753	1.60639	1.5956	1.69204	1.61246	1.40709	1.47617	1.48116	1.41931	2.29516	2.13153	2.52258	1.43086	1.72475	2.51124	1.23476	1.0802	1.29472	3.17558	1.3258	1.35246	1.34527	1.86098	1.31954	1.27365	1.46159	1.3718	1.73393	1.79938	2.21283	2.06567	1.2038	1.35932	1.62292	1.83773	2.14022	2.0788	1.37348	1.54211	1.76821	1.70303	1.77297	1.72879	1.26202	1.52277	1.43218	1.22413	1.47004	1.36628	1.19792	1.32862	1.71876	1.29037	1.90312	1.28043	1.6758	2.56564	2.99075	1.27818	1.11668	2.96294	1.99152	1.4302	1.76384	1.94264	1.97293	1.4622	1.5157	1.51601	1.40609	1.78581	1.57078	1.47385	1.40536	1.42138	1.18813	1.23507	1.20841	1.34807	1.27403	1.19857	1.29428	1.26375	1.44529	1.41202	1.38331	1.23904	1.4635	1.1953	1.16239	1.06811	1.63018	1.90975	1.27143	1.77813	2.08478	3.09588	2.41744	2.04542	1.23247	1.31938	1.59207	2.09904	1.89043	1.35526	1.26929	1.44524	1.18584	0.73594	1.23074	1.14825	1.44996	2.5347	2.94745	2.31893	1.11619	1.11967	1.2349	1.26377	1.19401	1.2021	1.16517	1.11557	1.28282	1.36178	1.1528	1.20023	1.24792	0.986822	1.20325	1.30899	1.42712	1.22142	1.31814	1.07357	0.958452	0.967781	0.860882	1.2127	2.09237	1.47543	1.59903	1.18749	1.22304	1.28525	1.83463	1.14819	2.75855	1.45251	1.25188	1.38309	1.47189	1.42796	1.59954	1.69039	1.38843	1.1699	1.70146	2.30109	1.46448	2.94056	1.99409	3.62182	3.43222	3.31366	3.36959	1.33932	1.3585	1.54313	1.44678	1.74194	1.39941	1.4808	1.4992	3.05612	2.89662	2.90377	2.5854	2.92064	3.04935	2.47967	2.74445	2.79042	3.00083	2.98736	2.67803	2.56019	2.83204	3.93652	3.55698	3.3232	1.95619	2.26494	1.46217	1.66102	2.16537	1.83371	1.97865	1.91789	2.60775	2.58657	1.21378	1.61177	2.01416	2.98447	3.89596	2.95781	3.17254	3.42779	2.72651	2.95278	1.43563	1.6412	1.65877	1.26539	3.22282	2.83305	2.48249	2.82142	3.69934	3.96748	3.30686	3.15122	3.84272	2.53827	3.55381	2.87433	2.09016	3.2679	2.29842	3.22478	2.48094	2.88116	2.44716	2.88848	2.07241	2.01655	2.10849	2.60561	2.08861	2.02819	1.96063	2.91705	1.43223	1.34484	1.49328	1.69896	2.45125	1.36192	2.01747	1.51195	1.47929	1.50583	1.14545	1.30483	1.22722	1.83635	1.3095	1.91521	1.89387	1.30012	1.24671	2.6469	2.7257	1.28855	1.22683	1.33535	0.989193
G90853AM	GlcNAc(β1-4)GlcNAc(β1-4)Man	1.0252	1.1612	1.87319	1.94646	1.27106	1.3401	1.43765	1.28132	1.22366	1.14496	1.06842	1.76415	1.76849	2.01641	1.69155	2.47462	1.39958	1.33278	2.11581	2.05988	2.29405	1.38632	1.08958	1.10272	1.02914	1.09811	1.08708	0.984609	0.974577	1.0156	0.968948	1.13444	1.96216	1.12135	1.09864	1.12661	1.19832	1.15825	1.16217	1.18594	1.15425	1.10837	0.986336	1.03947	1.56411	1.83396	1.78348	1.71844	1.12197	1.21774	1.44357	1.28959	1.18588	1.52549	2.41424	1.35417	1.40106	1.25852	1.38302	1.81815	2.14296	1.5887	1.74592	1.92895	1.81455	1.009	1.0923	1.07261	1.12194	1.11146	1.18357	1.45359	1.51466	1.8132	1.90803	2.6266	1.87194	2.43666	2.56618	2.42548	2.22315	2.34613	2.21401	2.34876	2.63976	1.90443	1.11151	1.01291	1.0395	1.57336	1.43673	1.32227	1.28993	1.32846	1.62545	1.40707	1.07678	0.935828	1.03292	0.896084	1.4047	1.11653	1.12276	1.05679	1.08721	0.985528	1.06134	0.961662	1.01195	0.975725	1.03755	1.06583	1.89579	3.12415	2.48507	1.96236	1.55366	1.08898	1.60198	1.64069	1.64553	1.61223	1.60888	1.91659	2.44871	1.37349	1.94216	1.60478	1.48541	1.51546	1.27593	1.30112	1.33174	1.73183	1.64677	1.48997	1.36835	1.64153	1.42209	1.24066	1.3725	1.69846	1.33624	1.40083	1.49696	1.82201	1.62455	1.82108	1.89086	1.80776	1.47198	1.48437	2.05228	1.68794	1.55712	1.55806	1.45453	1.42386	1.78811	1.64286	1.66333	1.68381	1.76007	2.32939	1.50912	1.42321	1.50369	1.60671	2.70208	2.11629	2.74261	1.85082	2.45263	2.20709	1.58788	1.48719	1.41709	1.83121	1.5955	1.6785	1.69013	2.20135	1.18373	2.08176	1.23594	1.45405	1.61168	1.30174	1.95041	1.56318	2.20643	2.24941	1.78944	1.97473	1.91417	1.26146	1.44529	1.33928	1.70573	1.70314	1.40307	1.53422	1.42836	1.05188	1.46308	1.2684	1.2195	2.19373	1.88262	1.38322	1.19649	1.80864	1.15906	1.43863	2.27335	1.16423	3.43872	2.84437	2.21106	1.74204	1.29957	2.056	1.95869	1.89971	1.08156	1.07139	0.964278	0.907719	1.27282	1.8334	1.30721	1.23635	1.24581	1.21738	1.73448	1.35953	2.63445	2.50908	1.66679	1.51624	1.36559	1.26815	1.61048	1.08875	1.33577	1.36716	2.28494	1.29018	0.993538	0.990637	1.29509	1.70728	1.45329	1.33513	1.97637	1.70901	1.45713	1.4981	1.96886	2.07832	2.39898	1.30196	1.68109	2.37553	3.06383	1.1554	1.24061	1.25072	1.49638	2.12959	1.74525	2.13568	2.30491	2.25657	1.2329	1.22589	1.20391	1.82787	1.24748	1.30689	1.3189	1.38263	1.73608	1.47397	1.48306	1.35115	1.26499	1.12104	1.1597	1.21581	1.43384	1.47062	1.46166	1.65434	1.67425	1.83224	1.58907	1.75064	1.95558	2.30376	1.53935	1.59781	1.55902	1.83775	1.95601	2.3841	2.80946	3.10041	1.60462	1.37431	1.72825	1.62799	1.37619	1.30471	1.3492	1.42408	1.42329	1.44126	1.5356	1.28242	1.12792	1.34778	2.08852	1.26902	1.32805	1.4033	1.43897	1.12759	1.11486	1.24333	1.61489	1.37521	1.39382	1.70225	2.10657	1.65062	1.81882	2.44207	1.63195	1.96477	2.15525	1.42568	1.57557	2.06475	1.30374	1.0733	1.21142	1.39105	1.49949	1.40621	1.54951	1.50268	1.42776	1.88999	2.16006	2.31225	2.23748	1.80667	1.41762	1.44503	1.66255	1.62371	1.97518	1.72765	2.03167	1.21627	1.1495	1.19697	1.6226	1.6606	1.56331	1.54282	1.54969	1.48622	1.81033	2.02241	3.3747	1.29393	1.33401	1.37543	1.83099	1.23158	1.07661	1.26092	1.36537	1.7094	1.64129	1.46068	1.8277	2.23879	1.44039	1.23186	1.64784	1.39013	2.20616	1.26557	1.43464	1.71682	1.00835	1.14014	1.29318	1.23589	1.17044	1.23972	1.33054	1.63825	2.71754	1.31528	1.31975	1.72241	2.63937	1.26544	1.25092	1.19595	1.42601	1.2516	1.19837	1.18324	1.25319	1.10268	1.16195	2.07475	1.4162	1.41996	1.30514	1.39023	1.33208	1.48381	2.30895	1.0588	1.31712	1.48715	1.4981	1.65261	1.60483	1.2703	1.22521	2.34812	1.69468	1.9137	2.22989	1.08956	1.16933	1.37944	1.33757	1.87276	1.34793	1.28902	1.50673	2.35305	1.77036	1.44637	1.94265	1.88762	1.63009	1.59516	1.9036	1.23468	1.6077	1.14938	1.14121	1.75895	1.18385	2.37638	2.433	2.42252	1.71753	1.86237	2.19394	2.32621	1.55761	1.71262	2.173	2.42358	2.7211	1.26927	1.51988	1.3625	1.49749	1.29909	1.50531	1.24395	1.40382	1.05312	1.23757	1.08987	1.12366	1.42429	1.7825	1.92947	2.18383	1.40233	1.48539	1.73031	1.93737	1.25214	1.48529	1.5545	2.48674	2.01524	1.15918	1.26381	1.80534	1.31399	1.30078	1.46925	1.62175	1.27263	1.57382	2.21048	1.36926	1.30639	1.45009	1.68327	1.67345	2.02249	3.09337	3.36504	3.39444	3.46605	1.82251	1.71462	1.83698	2.59939	2.93003	2.68152	2.69791	3.30545	2.00577	2.04199	1.87325	2.11866	2.21266	1.22656	1.8561	2.01633	1.26644	1.43659	1.46936	1.7378	1.70395	1.59558	1.56264	1.5664	1.63508	1.39943	1.35241	1.5799	1.37851	1.4279	2.25546	2.60841	1.88333	1.80782	2.7925	2.38068	3.3501	3.41731	2.28424	1.67041	1.70324	3.28523	3.2416	3.10653	3.64187	3.17375	1.5715	1.60902	1.85444	1.90319	1.55524	2.0629	1.62173	1.8274	2.55033	3.0368	1.24828	1.20209	1.85974	1.12032	1.27638	2.97086	2.84235	2.51668	2.60027	1.56022	1.54136	1.41515	1.4524	1.50518	1.37253	2.53945	1.30553	1.3374	2.4618	1.35172	1.35045	2.87728	1.28308	2.39613	1.28012	2.37194	1.53491	1.20606	1.32864	1.28372	2.15388	2.12843	2.00364	2.29046	1.52996	1.28435	1.59409	2.05607	1.99314	1.81487	1.71084	2.03484	1.93291	2.2702	2.18659	2.10779	1.98018	1.4032	1.15289	0.947763	1.23441	1.30415	1.16908	1.3466	3.26347	2.5374	1.81754	2.80863	2.70437	2.76932	1.82364	2.29553	1.98832	1.32027	1.37109	1.37897	1.6758	1.39895	1.51968	1.39002	1.27887	1.45132	1.84373	1.42659	1.60254	1.06822	1.19336	1.83147	1.67844	1.50283	2.03706	1.64133	1.32365	1.28555	1.27691	1.22139	1.50842	1.21365	1.27984	1.15753	1.22525	2.17998	1.14962	1.0992	1.31239	1.7484	1.70375	1.68125	1.70409	1.38251	1.33438	1.45284	1.48667	1.43846	1.52281	1.43023	1.21241	1.37627	2.38946	2.27887	1.35649	1.52088	1.76247	1.5106	1.57609	1.55032	1.52092	1.28818	1.67196	1.75412	1.65919	1.15567	1.85604	1.88557	1.16148	1.14018	1.58847	1.32545	1.43032	1.0717	1.14829	1.36069	0.942767	1.19291	1.68164	2.73136	1.27018	1.0667	1.1143	1.26989	1.13358	1.53245	1.79292	1.34395	1.95766	1.86548	1.91211	1.88275	1.51029	1.41771	2.28004	1.21477	1.21275	1.13199	0.965538	0.986149	1.29857	1.43813	1.85149	1.89928	1.08931	1.03826	0.994668	1.02136	1.08032	0.807962	1.05897	1.09845	0.973067	0.741996	0.919249	1.14718	1.03592	1.03228	1.10826	1.0938	1.10133	1.03715	1.00908	1.02299	1.21513	1.15905	1.07909	1.06909	1.05759	1.12991	1.12432	1.09393	1.07633	1.0251	0.925079	1.13856	1.02182	0.970788	1.08512	1.09002	1.09081	1.0947	1.00603	0.990515	1.48852	2.73625	2.73027	3.01968	2.32041	2.37313	1.50983	2.60388	2.48887	3.07718	3.10285	2.97073	2.51992	2.35259	2.0979	2.70276	1.94514	2.74395	1.0864	1.33315	1.54123	1.12531	1.82603	1.30004	1.19468	2.15128	1.32084	1.34019	1.18145	1.91252	1.90623	1.60141	1.209	1.19937	1.1118	1.13519	1.18223	1.13893	1.48	1.32803	1.23074	1.28845	1.24812	1.11028	1.00877	1.15731	1.40111	1.40646	1.16237	1.21086	3.32864	1.53458	1.91739	1.33516	1.26215	0.903683	1.32339	1.75456	1.23132	1.51691	1.3309	1.12529	1.87921	2.47995	2.0682	2.00382	2.23509	2.46836	1.95971	1.81834	2.03597	2.31938	2.02648	2.24493	1.78857	2.20245	1.41825	1.08874	1.01335	1.02501	1.60802	1.61782	1.27741	2.49559	2.28969	2.43763	1.52267	1.34676	1.35213	1.5334	1.18793	1.80867	2.3923	1.63006	1.78222	1.56949	1.68401	1.53164	1.285	1.03179	1.50863	1.46668	1.69496	1.32895	1.57088	2.62122	2.63289	2.76435	2.34955	2.73132	1.20547	1.14315	1.18321	1.0665	1.25888	2.50783	2.58841	3.29242	3.5956	2.60914	3.61986	1.27622	1.22194	1.2083	1.15099	2.6537	1.57416	1.88382	1.99749	1.78375	2.63233	2.19629	2.90306	3.5519	1.12323	1.157	1.20758	1.02636	1.01951	1.07029	1.05355	1.13413	1.11651	1.00152	1.04063	1.12865	1.26634	2.6364	1.66753	1.7596	3.30539	1.27487	1.43555	3.04571	1.14205	1.23082	1.61514	1.24364	2.51064	1.64711	2.062	1.98778	2.21402	1.81663	1.69622	1.86957	1.16152	1.3088	1.54816	1.52714	0.975177	1.18184	2.25745	1.60851	1.30438	1.19401	1.15203	1.08197	1.14544	1.04698	1.1206	1.11114	1.08309	3.10126	1.34457	1.28568	1.15368	1.01877	1.03783	1.1305	0.980641	1.28163	1.12296	1.01349	1.43575	1.40776	2.1704	1.80366	1.36225	1.55791	1.2209	1.28037	1.31031	1.15848	1.09142	1.56856	1.61176	1.30428	1.23336	1.18739	1.43135	1.24789	1.52393	1.35167	1.01621	0.895313	1.15741	1.09694	1.04121	0.891849	1.09088	1.22991	1.35574	1.28004	1.32173	1.29061	1.37222	1.07913	1.00113	0.935865	1.07707	2.80061	1.10682	1.15094	1.11507	1.80466	0.956741	0.995743	1.06626	0.950837	1.38759	1.19582	1.4893	1.52006	0.987416	1.09199	1.36266	1.25506	1.48688	1.48576	1.15868	1.23452	1.24168	1.34072	1.40756	1.25588	1.11056	1.18632	0.977734	0.952135	1.05364	1.02151	0.930925	1.05894	1.20528	1.00136	1.73611	1.11327	1.76411	2.05118	2.43192	1.03343	1.03333	2.3589	1.12826	1.07132	1.61723	1.13587	1.16169	1.0745	1.045	0.960896	1.03253	0.984755	1.02437	1.06541	0.986059	1.03076	1.07991	1.00423	1.1367	1.08466	1.05218	1.0318	0.996912	1.06883	1.16287	1.07317	1.07017	0.991854	1.0616	0.987636	0.951992	0.968093	1.28227	1.46338	0.909216	1.56045	1.68882	1.39477	1.50491	1.43018	1.03072	1.02641	1.12982	1.49628	1.29877	0.969845	0.992647	0.898677	0.926978	0.472612	1.03034	0.958046	1.08857	2.09459	2.71943	2.10451	0.924901	0.928416	0.87914	0.913897	0.930423	0.947991	0.988402	1.05981	1.0198	1.15462	0.966787	1.06089	1.0175	1.14574	1.15155	1.23363	1.02238	0.943844	1.19312	1.09402	1.21719	1.23847	1.26268	1.01052	1.20948	1.15251	1.20727	1.03198	0.993217	0.988056	1.58296	0.945352	2.23552	1.11033	0.930392	1.2347	1.11236	1.0497	0.993218	1.12987	1.07537	1.07054	1.48612	0.947199	1.16005	2.72354	1.946	2.90798	2.85469	2.70489	2.76386	0.987606	0.923043	1.14825	1.03312	1.36152	0.954822	1.15609	1.03094	2.74961	2.57087	2.56058	2.18294	2.54113	2.62224	2.08377	2.66373	2.53443	2.06969	2.07807	1.83963	1.68448	1.88774	1.52445	1.67106	1.42213	1.50432	1.53755	1.53176	1.66433	1.92856	1.52267	2.10862	1.53041	1.3071	1.28293	1.1056	1.5318	1.47418	2.04901	2.99291	2.08207	2.45209	2.73353	2.26641	2.33783	0.938852	1.57056	1.56091	1.3726	2.94488	2.54165	2.28358	2.66702	3.11057	3.54802	3.01167	2.94168	3.3329	2.59378	3.22646	2.65454	1.79639	2.74953	1.80133	2.56924	1.94356	2.37781	1.9502	2.28065	1.39827	1.47358	1.45447	1.64088	1.49965	1.40589	1.40393	1.7547	1.52569	1.33682	1.53376	1.84868	2.25344	1.1397	1.73649	1.01576	0.952431	1.20285	0.96937	0.851335	0.895068	1.29807	1.07669	1.04265	1.11321	0.989011	0.949968	2.42232	2.36725	0.964814	0.929502	1.04112	0.789401
G07265MJ	GlcNAc(β1-4)Man	1.03619	1.15667	1.84457	1.90044	1.24168	1.32809	1.37842	1.2714	1.19697	1.14206	1.05672	1.74935	1.7573	2.01071	1.74776	2.4401	1.38312	1.33982	2.16675	2.05038	2.31869	1.41938	1.12854	1.08799	1.01425	1.08894	1.06916	1.0069	0.967196	1.03197	0.976206	1.13797	1.91936	1.22143	1.13328	1.11186	1.14602	1.16364	1.14681	1.16909	1.11994	1.1096	0.997897	1.04865	1.58007	1.81236	1.77219	1.71444	1.16311	1.23348	1.39947	1.29457	1.23259	1.49607	2.41739	1.36408	1.42092	1.22257	1.39123	1.83492	2.16864	1.66712	1.7784	1.93763	1.8125	1.10102	1.23728	1.14599	1.13429	1.21072	1.29565	1.43535	1.47351	1.83389	1.94831	2.58319	1.86506	2.43769	2.60721	2.42361	2.17217	2.27623	2.16256	2.35833	2.60433	1.90946	1.11409	1.0189	1.04248	1.58758	1.38212	1.32013	1.26169	1.31724	1.64479	1.42253	1.09886	0.930508	1.06853	0.894444	1.41167	1.16477	1.14948	1.0741	1.10719	0.988561	1.05657	0.969486	1.04346	1.00659	1.0307	1.05527	1.67509	2.40857	1.88371	1.58554	1.37122	1.06995	1.66509	1.64414	1.64944	1.62877	1.69244	1.8961	2.42807	1.35604	1.93631	1.54876	1.42922	1.49962	1.27224	1.28299	1.31042	1.80058	1.69083	1.54456	1.29448	1.53435	1.42795	1.27373	1.41861	1.74316	1.3501	1.41371	1.47038	1.5553	1.61804	1.79691	1.95438	1.82121	1.41813	1.47624	2.04785	1.63463	1.53996	1.55177	1.41587	1.40527	1.78502	1.66542	1.70943	1.72501	1.80621	2.35155	1.56187	1.48334	1.52998	1.6506	2.69549	2.09681	2.74648	1.84747	2.40476	2.23225	1.56205	1.47141	1.38222	1.8058	1.57373	1.67689	1.63785	2.18285	1.1852	2.09323	1.19163	1.44832	1.57362	1.40253	2.02382	1.64955	2.25053	2.28503	1.86595	2.07083	1.97461	1.19135	1.47772	1.36634	1.68856	1.77303	1.37813	1.60205	1.3255	0.959879	1.40754	1.30044	1.2865	2.21968	1.8584	1.46188	1.20083	1.84364	1.17579	1.50553	2.31182	1.21702	3.46459	2.9376	2.29565	1.81289	1.34539	2.01742	1.97639	1.87335	1.0434	1.06753	0.952789	0.904023	1.26796	1.81732	1.23227	1.1627	1.17962	1.14631	1.67814	1.37874	2.64822	2.54853	1.14997	1.02822	1.30601	1.22908	1.57124	1.12347	1.37193	1.37826	2.21423	1.27964	0.980705	0.955424	1.23291	1.70333	1.48513	1.37854	2.00073	1.71968	1.44866	1.50817	1.95866	2.05563	2.41171	1.23307	1.51241	2.07264	2.66661	1.13252	1.22456	1.25878	1.41894	1.65042	1.57347	1.89663	2.02092	1.93608	1.2196	1.20621	1.17677	1.76429	1.21739	1.23527	1.31024	1.40585	1.68366	1.42623	1.41928	1.30387	1.26264	1.15185	1.13553	1.2235	1.41271	1.46324	1.43892	1.61608	1.60251	1.73909	1.49577	1.53626	1.52914	1.77326	1.53912	1.59178	1.50811	1.79608	2.00792	2.42925	2.91809	3.13417	1.57295	1.33538	1.66318	1.58121	1.36285	1.30681	1.32279	1.42409	1.44193	1.47574	1.58155	1.28317	1.12976	1.39893	2.14966	1.32017	1.37365	1.48577	1.51173	1.08985	1.07659	1.2309	1.58138	1.33807	1.37999	1.65956	1.9216	1.65806	1.86748	2.44688	1.62053	1.88489	2.04037	1.43967	1.58796	2.06073	1.2887	1.12447	1.2339	1.38879	1.50697	1.41235	1.6025	1.58773	1.17935	1.25454	1.3218	1.41972	1.57696	1.58265	1.36216	1.36739	1.55349	1.56479	1.73873	1.61	1.86731	1.20522	1.14537	1.18501	1.59271	1.63889	1.54977	1.52056	1.51601	1.46745	1.71693	1.79043	3.21695	1.28428	1.33797	1.35847	1.80094	1.23424	1.09575	1.2328	1.33934	1.68062	1.63914	1.441	1.82698	2.26431	1.43626	1.20366	1.64199	1.41079	2.22015	1.25088	1.53055	1.86935	0.999444	1.13776	1.28905	1.1873	1.16437	1.24492	1.27637	1.591	2.70715	1.32252	1.35178	1.73222	2.62548	1.25759	1.26335	1.23516	1.47982	1.24516	1.1705	1.15202	1.23077	1.08014	1.1476	1.65279	1.41671	1.39137	1.3066	1.36061	1.29745	1.48273	2.23264	1.04867	1.27369	1.4781	1.44437	1.64646	1.56652	1.25801	1.22029	2.20633	1.68538	1.841	1.89644	1.08317	1.15848	1.37981	1.33342	1.84482	1.30347	1.27267	1.49511	2.34416	1.74627	1.43928	1.9265	1.89643	1.59657	1.52817	1.69795	1.22445	1.5785	1.12883	1.12338	1.71518	1.17051	2.33832	2.39922	2.39156	1.56779	1.75588	1.88551	2.01867	0.965204	0.99207	1.33978	1.72041	2.01712	1.26608	1.51977	1.35808	1.47608	1.3055	1.5241	1.24791	1.40316	1.08389	1.29025	1.17415	1.11254	1.22645	1.44665	1.40642	1.42967	1.37287	1.45452	1.71407	1.78826	1.22504	1.46604	1.56917	2.47672	1.95611	1.14027	1.33893	1.80919	1.30217	1.26719	1.46486	1.60707	1.27761	1.54214	2.18449	1.32939	1.25768	1.41155	1.63127	1.50689	1.76226	2.53826	2.68506	2.67199	2.88632	1.6993	1.47024	1.49195	2.00834	2.33513	2.21248	2.18436	2.66371	2.02003	2.04551	1.85917	2.13151	2.2078	1.19571	1.86022	1.60803	1.28385	1.47063	1.51279	1.77568	1.68406	1.50723	1.42815	1.58174	1.66651	1.43452	1.3342	1.56434	1.31656	1.35354	1.8286	2.05776	1.65728	1.55638	2.33785	2.00006	2.69795	2.66561	2.23729	1.65359	1.70721	3.28692	3.195	3.14811	3.63752	3.15266	1.61348	1.68832	1.92731	1.99415	1.58352	2.08257	1.67179	1.77321	2.37773	2.7671	1.18321	1.1696	1.48179	1.1317	1.29798	2.81376	2.8864	2.43796	2.4997	1.57478	1.53822	1.37202	1.50397	1.50655	1.34909	2.55935	1.31296	1.3469	2.45312	1.35701	1.37376	2.87684	1.30716	2.41004	1.22682	2.37648	1.4601	1.12348	1.21162	1.22747	2.12169	2.11369	1.9998	2.28251	1.46194	1.17458	1.46893	2.00688	1.9598	1.78773	1.68154	1.96294	1.88119	2.30634	2.17857	2.15322	2.01229	1.36768	1.17117	0.972989	1.26928	1.29951	1.12185	1.29705	3.06356	2.29331	1.80659	2.75966	2.66086	2.72804	1.8177	2.15081	1.90405	1.31659	1.36188	1.41534	1.68833	1.4067	1.52117	1.37525	1.27854	1.42443	1.742	1.44808	1.59714	1.01636	1.17297	1.74406	1.66443	1.49699	2.01375	1.46814	1.37276	1.31327	1.30474	1.23068	1.41047	1.25848	1.3234	1.21351	1.2557	2.12713	1.14522	1.12782	1.31329	1.7473	1.69862	1.71685	1.69684	1.41012	1.37847	1.44444	1.55985	1.41027	1.54181	1.46302	1.21824	1.4374	2.39124	2.30171	1.38644	1.56329	1.85007	1.56307	1.58805	1.55432	1.44858	1.29069	1.6938	1.74549	1.63602	1.14917	1.75249	1.78217	1.18692	1.17618	1.58271	1.32884	1.42197	1.08735	1.16926	1.37929	0.959447	1.19717	1.67447	2.69287	1.29284	1.14075	1.13208	1.22722	1.17389	1.5652	1.77445	1.34051	1.92572	1.81795	1.62262	1.9306	1.45068	1.26636	1.82184	1.24357	1.15612	1.17898	0.95865	0.958716	1.33711	1.46757	1.8638	1.9177	1.08532	1.03317	0.977066	1.02516	1.07868	0.822984	1.063	1.09878	0.99949	0.76583	0.926028	1.12322	0.993717	1.04746	1.13851	1.10478	1.10562	1.05097	0.998373	1.0483	1.22719	1.17697	1.11834	1.08765	1.0868	1.15139	1.10723	1.09546	1.06584	1.0524	0.92459	1.13774	1.02119	0.968147	1.10364	1.09108	1.06188	1.12836	1.02234	1.00854	1.49371	2.72238	2.71967	2.9977	2.3366	2.37867	1.55692	2.54067	2.52732	3.09176	3.11335	2.97557	2.53289	2.29582	2.07796	2.68326	1.97042	2.73868	1.08253	1.34994	1.55341	1.14942	1.8886	1.35792	1.19696	2.20493	1.35526	1.31496	1.12445	1.91643	1.91622	1.59687	1.17752	1.11114	1.10967	1.13221	1.13821	1.1065	1.5109	1.33759	1.22818	1.31297	1.24176	1.10353	1.05151	1.17245	1.4385	1.45131	1.16512	1.21038	3.19902	1.57338	1.86025	1.36303	1.27279	0.919197	1.33953	1.73563	1.24004	1.52059	1.36042	1.09541	1.86645	2.42104	2.13681	2.00088	2.21285	2.45917	1.9839	1.83236	2.0607	2.30998	2.05097	2.28045	1.84195	2.06028	1.39452	1.06073	1.00414	1.0229	1.62265	1.63896	1.24948	2.05792	1.89655	2.05551	1.5393	1.36257	1.39076	1.60039	1.18475	1.79384	2.40622	1.57701	1.8474	1.62279	1.76711	1.61221	1.30697	1.08275	1.5505	1.42834	1.80083	1.42287	1.54626	2.53483	2.46123	2.57872	2.1825	2.62131	1.19741	1.14881	1.18894	1.07193	1.22161	2.00947	2.00734	2.57407	2.91422	2.2079	3.02216	0.964924	0.965626	1.22781	0.973523	2.63694	1.5795	1.90548	1.99527	1.59505	2.67417	1.9378	2.64879	3.34354	1.08117	1.15619	1.17598	1.01544	0.997109	1.04474	1.03428	1.1045	1.09642	0.993432	1.00442	1.15496	1.28409	2.42376	1.53434	1.6132	3.12239	1.19402	1.31373	2.8656	1.17112	1.2237	1.297	0.972726	2.47018	1.63157	2.04752	2.03397	2.23679	1.79992	1.66254	1.81427	1.16266	1.29766	1.55277	1.53966	0.970934	1.12981	2.04239	1.39806	1.34914	1.24334	1.14971	1.07754	1.17476	1.02882	1.11305	1.09637	1.09037	3.10341	1.00898	1.24533	1.19478	1.06617	1.01699	1.11802	1.06249	1.28217	1.10879	1.01066	1.46833	1.46761	2.11923	1.76556	1.35177	1.42524	1.0926	1.27442	1.34399	0.995072	1.09989	1.59359	1.61815	1.30495	1.18638	1.14579	1.3917	1.23782	1.52045	1.32223	1.0483	0.907644	1.1223	1.07379	1.03225	0.9427	1.10482	1.21384	1.33529	1.24566	1.30695	1.28638	1.34448	1.02199	0.955917	0.935803	1.06207	2.51673	1.10792	1.12725	1.09616	1.81959	0.924624	0.97823	1.06913	0.95297	1.34686	1.14902	1.44788	1.53988	0.988881	1.0977	1.35821	1.19798	1.43945	1.43122	1.15632	1.19743	1.20099	1.30417	1.36993	1.24516	1.11454	1.18363	0.962597	0.958896	0.997664	1.01572	0.940195	1.0537	1.1096	0.989559	1.74036	1.13712	1.8114	2.02219	2.46254	1.12354	1.05278	2.30843	1.07653	1.02441	1.63382	1.18105	1.18816	1.08877	1.00567	1.00026	1.00592	1.01614	1.04994	1.08955	1.01835	1.05956	1.09295	1.06142	1.13392	1.03593	1.07574	0.997704	0.977237	1.06289	1.09527	1.05419	1.08278	0.998588	1.02335	0.956584	0.937859	0.926994	1.26037	1.43592	0.895024	1.51133	1.66388	1.40329	1.50939	1.41042	1.02913	1.01277	1.17917	1.50059	1.26608	0.995654	0.981621	0.935128	0.919976	0.470983	1.00008	0.96856	1.04984	1.73573	2.33735	1.78903	0.914284	0.922826	0.86427	0.891277	0.925539	0.95366	0.970758	1.05722	1.02967	1.18382	0.976418	1.05469	0.99373	1.14674	1.14984	1.25138	1.038	0.961783	1.20233	1.08653	1.26985	1.2919	1.27622	0.988174	1.1564	1.11612	1.16601	1.02393	0.979464	0.978628	1.62602	0.883256	2.22205	1.10536	0.958647	1.21597	1.12322	1.04895	1.06141	1.0822	1.03982	1.07982	1.46145	0.989464	1.10784	2.75443	1.96233	2.85813	2.82289	2.67266	2.72811	0.990894	0.958578	1.09544	1.06725	1.23866	0.971409	1.21831	1.00303	2.65309	2.47734	2.47551	2.07523	2.43714	2.49423	2.06351	2.61311	2.4533	2.06983	2.0755	1.82401	1.6817	1.87758	1.4624	1.63394	1.38422	1.4871	1.52294	1.52319	1.64003	1.8694	1.49714	2.10945	1.41753	1.27466	1.24687	1.10002	1.56744	1.41335	1.94172	2.86788	1.88924	2.43066	2.68593	2.28567	2.29866	0.921551	1.53943	1.5418	1.35531	2.90176	2.49617	2.26124	2.58457	3.05703	3.47107	2.95572	2.8707	3.25692	2.62371	3.24759	2.63052	1.84072	2.74468	1.74958	2.58213	1.97041	2.38877	1.93064	2.23721	1.38449	1.45839	1.42611	1.67775	1.48802	1.39116	1.4198	1.79632	1.54644	1.40345	1.53838	1.91611	2.26253	1.15076	1.71097	0.956818	0.873299	1.13111	0.935779	0.81682	0.864016	1.17486	0.967252	1.02271	1.12616	0.973998	0.920401	2.42822	2.37318	0.9328	0.88551	0.977697	0.755125
	GlcNAc(β1-4)Man(α1-3)GlcNAc(β1-4)[GlcNAc(β1-2)GlcNAc(β1-4)[GlcNAc(β1-6)]Man(α1-6)]Man(β1-4)GlcNAc(β1-4)GlcNAc	1.32101	1.12126	2.07637	2.17455	1.51545	1.51168	1.46352	1.34094	1.32897	1.31436	1.23103	2.18213	2.01003	2.28188	1.72423	2.43449	1.4258	1.42448	2.26608	2.34439	2.44635	1.56188	1.26385	1.23098	1.13236	1.30473	1.23	1.15511	1.11093	1.12759	1.11508	1.09088	2.06644	1.46717	1.27901	1.25289	1.60275	1.31449	1.22581	1.11906	1.25531	1.19173	1.12957	1.17351	1.70012	1.91808	1.84492	1.75881	1.1476	1.19559	1.43408	1.32046	0.964191	1.58861	2.69922	1.49467	1.50919	1.3805	1.40347	1.93902	2.30524	1.40212	1.60148	1.92308	1.71226	0.942871	0.954859	0.984811	1.00291	1.07649	0.942074	1.39725	1.51099	1.8094	1.77748	2.68485	1.85533	2.09485	2.5196	2.52369	2.2247	2.30697	2.3502	2.30344	2.3311	1.86449	1.18364	1.0805	1.05256	1.83589	1.58717	1.45173	1.50376	1.66795	1.58887	1.51136	1.21561	0.983804	1.13331	0.95132	1.42318	1.52632	1.12584	1.05737	1.09402	1.11094	1.15534	1.09896	1.18825	0.994202	1.06116	1.13975	2.28129	4.34641	3.29236	2.30055	1.77699	1.15015	1.41933	1.8015	1.80988	1.74643	1.6869	2.21937	2.79976	1.54586	2.08126	1.70207	1.66724	1.72771	1.42743	1.51971	1.61489	1.8113	1.76801	1.56176	1.15603	0.935515	1.50296	1.05463	0.966964	1.38076	1.13757	1.40098	1.51167	0.723225	1.73866	1.94133	1.63678	2.10596	1.57527	1.56378	2.30018	1.80433	1.63038	1.72395	1.60872	1.64315	1.89756	1.66527	1.72899	1.78206	2.01849	2.58112	1.58718	1.48561	1.59293	1.77683	2.87878	2.38233	3.05469	1.98528	2.22446	2.43228	1.67832	1.55283	1.52786	1.98241	1.70944	1.82969	1.86061	2.71301	1.19329	2.16616	1.18034	1.42021	1.63853	1.21152	1.9509	1.49185	2.05666	2.13225	1.7019	1.91882	1.73683	1.22261	1.39289	1.24444	1.64607	1.62475	1.31712	1.41008	1.44388	1.19954	1.61497	1.52528	1.15356	2.39946	2.07048	1.88174	1.48325	2.00614	1.31982	1.67245	2.36558	1.30721	3.62175	3.20184	2.5939	1.97969	1.22451	2.17853	1.98004	1.94562	1.05812	1.05443	0.994208	0.956508	0.788669	1.89823	1.41137	1.30877	1.36077	1.30478	1.9596	1.40051	2.82745	2.52938	1.71503	1.30116	1.49936	1.40745	2.12956	0.54891	0.775364	0.704147	1.8465	0.954179	0.314895	0.171158	0.568505	1.08845	0.672219	0.530232	1.31953	1.85525	1.37704	1.38824	1.51807	1.40408	1.8329	1.38493	1.91722	3.00923	3.64242	1.24379	1.32584	1.29287	1.6479	3.54695	2.24738	2.71608	3.10779	2.87297	1.33665	1.20236	1.1156	1.93345	1.36834	1.21637	0.909464	0.636617	1.94805	1.63121	1.64242	1.23314	1.37656	1.20553	1.27845	1.24885	1.59296	1.6105	1.60683	1.84544	1.82738	1.94204	2.53785	2.99191	3.50521	4.04053	1.63928	1.72615	1.65624	2.03368	2.06007	2.57651	2.51845	2.96285	1.64132	1.30002	1.36324	1.2099	1.36962	1.15313	1.28567	1.09801	1.39102	1.32995	1.41444	1.23978	1.17007	1.26474	1.94677	1.27966	1.16526	1.18839	1.55686	1.20674	1.18531	1.3626	1.7885	1.5025	1.40967	1.759	2.41554	1.70129	1.54171	2.01721	1.90908	2.1609	2.24474	1.88314	1.91911	2.48006	1.24202	0.886276	0.929791	1.09073	1.63828	1.35765	1.41764	1.44586	1.59321	2.44673	3.11932	3.38882	2.93501	2.05216	1.5661	1.53235	1.98911	1.6246	1.73008	1.93517	2.34349	1.31332	1.24681	1.32915	1.78736	1.88397	1.76244	1.76506	1.83898	1.61704	2.01307	2.22494	3.77702	1.64519	2.05458	2.65008	3.14658	1.29075	1.17831	1.36552	1.4838	1.93489	1.81187	1.53488	1.96076	2.39815	1.75313	1.26494	2.03056	1.12629	3.32824	1.27882	1.04048	1.16004	1.1091	1.21327	1.8896	2.55531	1.10781	0.993286	3.10373	3.34581	3.47627	1.38069	1.30322	1.70193	2.8069	1.44084	1.37626	1.26796	1.53983	1.36481	1.30394	1.1874	1.28897	1.27071	1.17629	2.10169	1.59492	1.55407	1.51085	1.34673	1.86859	2.64476	2.37105	1.20619	1.31296	1.72308	2.54843	3.50995	1.80593	1.27974	1.21455	2.51777	1.84405	2.08025	2.44955	1.05449	0.983208	1.16715	1.15051	1.89652	1.3985	1.27425	1.60558	2.56166	1.86259	1.52478	2.09143	1.90722	1.82267	1.8039	2.07068	1.38296	1.81325	1.26907	1.13214	1.86388	1.11451	2.30066	2.46992	2.46255	2.17078	2.37608	3.071	3.12021	2.07188	2.27202	2.93418	3.14592	3.42754	1.38901	1.68281	1.36249	1.56214	1.43501	1.73345	1.49929	1.5645	0.726597	0.608741	-0.347668	-0.535574	1.71027	2.02156	2.36183	2.71281	1.59914	1.57134	1.87899	2.02092	1.34092	1.53377	1.43371	2.37618	2.14906	1.2499	1.17973	1.86419	1.47257	1.43501	1.65259	1.81678	1.32121	1.66878	2.36163	1.59616	1.60703	1.7799	2.31719	1.98367	2.1793	3.85207	3.97192	4.16161	4.00549	2.02615	1.87834	2.01228	3.11363	3.41369	2.96948	3.11709	3.67058	2.11792	2.21924	2.03815	2.31079	2.53964	1.35282	1.77311	3.48979	1.2069	1.39592	1.37393	1.59841	1.90362	1.89715	1.8675	1.67997	1.67162	1.3609	1.41271	1.69684	1.48512	1.52418	2.38959	2.92695	2.05221	2.03107	3.3691	2.7653	4.43606	4.51148	1.55907	1.01336	1.33782	3.77396	3.55632	3.37301	3.88799	3.74077	1.58757	1.49811	2.02023	2.33003	1.56956	2.01638	1.63517	1.62082	2.12061	2.41107	1.40538	1.40097	2.00433	1.19293	1.31623	2.69528	2.75284	2.37424	2.61063	1.62841	1.48488	1.54727	1.50734	1.60321	1.35912	2.91962	1.30043	1.23988	2.6137	1.37576	1.31509	3.18004	1.2799	2.61396	1.22379	2.41976	1.36874	0.478645	0.138201	1.00087	2.55973	2.52649	2.46587	2.76307	1.43403	0.519798	0.460169	2.22298	2.05006	1.94597	1.84162	2.23278	2.26446	2.49273	2.1811	2.20626	2.04893	1.40123	1.20573	1.08715	1.42379	1.33122	1.3401	1.47751	3.49719	2.97957	1.96958	3.05733	2.91238	3.04067	2.01717	2.08304	2.02139	1.36512	1.38408	1.36705	1.79327	1.42321	1.63778	1.59578	1.46481	1.63155	1.97335	1.45524	1.4827	1.18599	1.31956	2.31628	1.82208	1.71759	2.30595	1.80998	1.40679	1.35961	1.30868	1.30371	1.58236	1.292	1.34088	1.28853	1.25975	2.23489	1.09293	1.09651	1.31773	1.94923	1.83947	2.09462	1.92461	1.3271	1.32142	1.68578	1.36198	1.47695	1.42503	1.31426	1.34602	1.30317	2.6286	2.47507	1.45692	1.43803	1.93007	1.45327	1.77954	1.79454	1.81628	1.41724	2.10007	2.05277	2.15895	1.46005	1.81938	1.92311	1.34464	1.20371	1.37609	1.30032	1.4236	1.03898	1.15719	1.68338	0.863418	1.31278	1.88123	3.17725	1.43899	1.09113	1.19233	1.36457	1.01992	1.61578	2.1641	1.47974	2.2281	2.23571	2.44485	1.84325	1.35331	1.69042	2.86743	1.09237	1.1715	0.999467	0.727733	0.885811	1.34354	1.50997	2.07875	2.08919	1.20994	1.10743	1.06429	1.14308	1.25933	0.900038	1.10927	1.10904	1.11593	0.909423	0.998944	1.23795	1.18869	1.14459	1.03472	1.08696	1.15186	1.15421	1.14486	1.15244	1.3241	1.26554	1.22723	1.3922	1.38262	1.36597	1.21439	1.13561	1.18737	1.12306	1.05926	1.12766	0.993812	0.907597	1.26369	1.29868	1.32491	1.17667	1.17078	1.14642	1.48549	2.84651	2.85365	3.18326	2.43796	2.56092	1.56555	2.53374	2.56139	3.0359	3.08614	3.13223	2.57904	2.32761	2.05724	2.74282	1.90804	2.81526	1.49064	1.60998	1.59389	1.12106	1.83288	1.2585	1.20857	2.28081	1.30987	1.50763	1.20044	2.36497	2.33016	1.76982	1.39896	1.34267	1.22764	1.23673	1.63835	1.29651	1.31061	1.2522	1.16579	1.14965	1.28598	1.07496	1.02327	1.08421	1.29059	1.27078	1.1035	1.20668	3.56534	1.7794	2.28783	1.29935	1.24639	0.875808	1.40633	2.1025	1.34408	1.78486	1.83182	1.41555	1.87103	2.59367	2.41151	2.21576	2.31748	2.61506	2.09729	1.86407	2.18858	2.47892	1.95734	2.36967	1.74733	2.32478	1.31007	0.864722	0.936008	0.882655	1.77858	1.68033	1.42202	2.76286	2.50523	2.57784	1.53579	1.41834	1.45433	1.46592	1.52408	2.00323	2.32869	1.88906	1.84743	1.5417	1.71355	1.63065	1.45316	1.20254	1.53701	1.56182	1.59368	1.41233	1.85473	3.02358	2.96568	2.98414	2.78093	3.07653	1.32877	1.2104	1.44282	1.17191	1.34991	2.81	2.91871	4.11918	4.65206	2.85205	4.02757	1.41625	1.37446	1.26573	1.23407	3.04223	1.54529	1.87794	1.81719	1.41727	2.69304	1.78949	2.98313	3.57542	1.14647	1.15762	1.14623	1.13811	1.03596	1.12848	0.966964	1.2905	1.24342	1.08177	1.1615	1.24697	1.68192	2.8453	1.89933	1.97719	3.40551	1.48518	1.77771	3.14606	1.20544	1.2449	1.94635	1.38803	2.77813	1.85453	2.2954	2.18815	2.49579	2.03204	2.00924	2.27044	1.30581	1.66154	1.75128	1.66468	0.972377	1.30801	3.07173	1.70556	2.26838	1.91439	1.60446	1.03807	1.097	1.14851	1.21687	1.12394	1.1938	3.32626	1.42116	1.2793	1.39635	1.10585	1.17415	1.29499	1.11706	1.53658	1.28919	1.14166	1.54836	1.4723	2.32264	1.99071	1.45732	1.43409	1.18305	1.36542	1.43893	1.12195	1.1146	1.58082	1.6862	1.33499	1.25848	1.35928	1.60184	1.33478	1.67056	1.37102	1.02314	1.10304	1.30394	1.14205	1.11214	1.09376	1.19482	1.29843	1.1031	1.05807	0.833419	1.36762	1.39417	0.740367	1.13484	1.04309	1.27621	2.07221	1.14932	1.30027	1.22778	1.92942	0.985603	1.08452	1.1432	0.932525	1.68674	1.50702	1.83744	1.73532	1.11285	1.29	1.55152	1.23667	1.51989	1.9075	1.195	1.44907	1.47479	1.73344	1.88175	1.27694	1.25939	1.41732	1.10545	1.15839	1.21849	1.19599	1.1045	1.25437	1.25326	1.23201	2.14797	1.15893	1.7748	2.13266	2.66377	1.15531	1.14949	2.50568	1.33582	1.0974	1.66674	1.35093	1.31173	1.04044	1.12144	1.10117	1.04952	1.04089	1.14123	1.22635	1.1927	1.19577	1.13976	1.11608	1.22775	1.18962	1.10755	1.17042	0.982975	1.11787	1.02615	1.0191	1.17503	0.911422	1.06458	1.09735	1.0332	1.10345	1.32089	1.41521	0.813483	1.64622	1.81025	1.51146	1.58908	1.51256	1.07773	1.09462	1.20097	1.51231	1.33008	1.01985	1.02055	0.959822	0.910027	0.429171	1.25727	0.925712	1.00026	1.74183	1.99382	1.73147	1.15467	1.1071	1.11997	1.10656	1.04729	1.06329	1.01638	1.07995	1.12195	1.50645	1.1141	1.15809	1.11131	1.16969	1.12948	1.15741	1.17188	1.12482	1.16656	0.976387	1.35185	1.23009	1.23488	1.09241	1.14808	1.28802	1.28714	1.01774	1.00743	1.07171	1.96289	1.07661	2.4505	1.2826	1.00241	1.26382	1.23409	1.16629	1.18425	1.43781	1.10204	1.18218	1.39552	0.787425	1.10596	2.98044	2.18014	3.15031	3.10161	2.97278	2.99633	1.11429	1.01182	1.11448	1.08344	1.35346	1.16691	1.36452	1.11558	2.84404	2.66287	2.7059	2.18849	2.60715	2.53454	2.27365	2.6297	2.52945	2.23182	2.2081	1.88195	1.78342	1.96702	2.67567	2.30594	1.98803	1.50731	1.67474	1.47831	1.54118	2.01978	1.63794	1.96209	1.49966	0.832874	0.899342	1.16383	1.5212	1.43218	2.43529	3.44357	2.37755	2.77642	3.01746	2.78984	2.66369	0.909688	1.42423	1.383	1.28736	3.08036	2.68489	2.43695	2.79562	3.39388	3.78537	3.12116	2.94629	3.393	2.78422	3.44154	2.9852	1.98193	3.34671	1.96062	2.79041	2.13149	2.69939	2.1456	2.6267	1.49787	1.74471	1.5896	2.32788	1.6903	1.60419	1.84326	2.40281	1.37498	1.17174	1.55538	1.59116	2.29852	1.34686	1.90132	0.945911	0.917743	1.19947	1.01018	0.754397	0.864663	1.40593	1.16166	1.2154	1.33556	1.06265	1.01529	2.47367	2.54058	1.10753	1.06185	1.20733	0.883549
	GlcNAc(β1-4)Man(α1-3)GlcNAc(β1-4)[GlcNAc(β1-2)Man(α1-6)]Man(β1-4)GlcNAc(β1-4)GlcNAc	1.62967	1.23468	2.0116	2.07064	1.36467	1.42041	1.3061	1.32298	1.1749	1.19787	1.08758	1.94168	1.85806	2.12568	1.66332	2.35493	1.32251	1.36536	2.11041	2.12836	2.30495	1.51615	1.16399	1.11603	1.05432	1.15494	1.05704	1.02217	0.931867	1.05603	0.973788	1.18802	2.00685	1.18138	1.0635	1.10776	1.45596	1.23731	1.17943	1.05957	1.14474	1.06366	0.972087	1.08097	1.6489	1.85175	1.73858	1.66634	1.04587	1.11622	1.3369	1.17902	0.980513	1.78394	2.78808	1.42362	1.24158	1.19973	1.37595	1.78593	2.18164	1.3942	1.56202	1.88179	1.61775	0.973167	1.00015	0.989841	1.01472	1.0709	0.984391	1.40501	1.47969	1.76787	1.77218	2.59186	1.82043	2.03367	2.48571	2.39797	2.15617	2.25522	2.1868	2.31057	2.26018	1.78504	1.13204	1.05359	1.02031	1.62672	1.48808	1.3521	1.39051	1.49167	1.55789	1.3928	1.10248	0.96337	1.0272	0.862512	1.36154	1.97288	1.23502	1.07971	0.999546	1.00355	1.1087	1.04479	1.01237	0.981425	1.02236	1.08811	1.96597	3.52818	2.65333	1.95223	1.55879	1.0582	1.34144	1.61602	1.6804	1.60645	1.56866	2.04286	2.61125	1.39259	2.00541	1.58537	1.57667	1.66077	1.32061	1.41727	1.51881	1.68842	1.61105	1.46643	1.36362	1.57228	1.40569	1.1247	1.11742	1.40368	1.20606	1.37308	1.55839	1.61811	1.68018	1.81809	1.58729	1.88246	1.52429	1.47848	2.10191	1.68384	1.52269	1.57988	1.5236	1.49559	1.79281	1.69474	1.73631	1.74635	1.84879	2.40534	1.56981	1.44528	1.48415	1.63137	2.75932	2.20499	2.88969	1.95509	2.50073	2.55242	1.61969	1.48613	1.44174	1.83842	1.64154	1.73326	1.70473	2.43409	1.1819	2.10701	1.18999	1.35901	1.39152	1.10275	1.76933	1.3735	1.80147	1.88375	1.56328	1.74176	1.58416	1.08324	1.26608	1.18793	1.45442	1.48644	1.20817	1.37461	1.46346	1.05045	1.53794	1.32024	1.19803	2.16862	1.81668	1.48051	1.24171	1.93583	1.16005	1.41783	1.99493	1.13751	3.20675	2.77187	2.25513	1.81342	1.24853	2.08063	1.94913	1.82401	0.977335	0.972455	0.928517	0.90832	1.19741	1.88197	1.34495	1.23232	1.26718	1.20863	1.78614	1.36554	2.65214	2.35245	2.10454	1.7979	1.33091	1.27228	1.8655	1.31686	1.63088	1.66198	2.49674	1.42207	1.22038	1.25227	1.50316	1.89058	1.92745	1.94257	2.4666	1.76044	1.5951	1.64724	2.22302	2.53866	2.84561	1.21602	1.6162	2.39503	3.12212	1.12335	1.20519	1.22714	1.48048	2.35388	1.84637	2.27825	2.57604	2.3312	1.23502	1.1298	0.999188	1.67337	1.28012	1.27745	1.27776	1.3548	1.7932	1.48232	1.55172	1.36325	1.30287	1.1744	1.23284	1.2976	1.46665	1.48764	1.46718	1.75068	1.86627	2.03272	1.81575	2.00676	2.21661	2.78519	1.575	1.61426	1.5454	1.89983	1.91177	2.37387	2.33299	2.57351	1.58002	1.38825	1.66285	1.62286	1.31131	1.10963	1.2454	1.2585	1.38303	1.30705	1.41042	1.18103	1.15674	1.24011	1.93216	1.23133	1.12237	1.13055	1.33517	1.11386	1.10733	1.26146	1.68306	1.3799	1.35858	1.66866	2.0634	1.59548	1.49242	2.08629	1.72634	1.9978	2.01038	1.70421	1.68065	2.16471	1.22133	0.847611	1.02889	1.37313	1.50706	1.21995	1.3501	1.94396	1.26899	1.6911	1.99557	2.32827	2.14613	1.80387	1.44059	1.49545	1.73625	1.67729	1.87009	1.7706	2.05222	1.22823	1.1734	1.2443	1.7442	1.69798	1.56133	1.59487	1.65733	1.53546	1.83504	1.94029	3.40076	1.65807	2.06437	2.55409	3.06311	1.19407	1.05576	1.2516	1.3685	1.75151	1.62895	1.4707	1.76184	2.20822	1.69262	1.16748	1.94373	1.11265	3.01949	1.18503	1.05383	1.26332	1.04429	1.18065	1.46948	1.58476	1.19857	1.22275	1.81548	2.18243	3.42026	1.30608	1.28349	1.64831	2.67267	1.28882	1.19988	1.13682	1.41309	1.33792	1.31745	1.2589	1.42701	1.38898	1.40829	2.25191	1.57366	1.6776	1.41161	1.71777	1.56613	2.05335	2.58708	1.07664	1.1058	1.54008	1.85759	2.29599	1.62722	1.12027	1.04707	2.20798	1.73894	1.91221	2.13829	1.02425	0.912339	1.07879	1.04104	1.7147	1.32462	1.24101	1.51958	2.34441	1.7581	1.45979	2.00691	1.8486	1.6871	1.6746	1.91056	1.30344	1.69734	1.2964	1.20245	1.86693	1.2987	2.47411	2.4777	2.58508	1.84429	2.02252	2.69756	2.89636	1.34166	1.4043	2.22683	2.45989	2.61907	1.26827	1.57113	1.42941	1.60343	1.3238	1.57203	1.42063	1.55327	1.0197	1.1333	0.793209	0.850888	1.37862	1.64414	1.79623	2.10583	1.519	1.55734	1.9145	1.99825	1.25173	1.48773	1.39039	2.30958	1.99486	1.19731	1.16787	1.78451	1.35732	1.30692	1.51671	1.69387	1.28068	1.5898	2.21327	1.46532	1.47541	1.73322	2.10016	1.6942	1.92496	3.16202	3.48621	3.68758	3.62652	1.83816	1.64473	1.74619	2.72023	2.95548	2.54857	2.60196	3.0897	2.00955	2.08017	1.86482	2.15686	2.28739	1.29905	1.97279	2.26614	1.17605	1.31669	1.28082	1.51011	1.85348	2.18776	2.22987	1.60106	1.6628	1.42988	1.35284	1.61613	1.45547	1.49108	2.32801	2.76994	1.98225	1.80002	2.87287	2.38476	3.60678	3.6565	2.54818	1.638	1.65388	3.42971	3.32157	3.09505	3.68212	3.47806	1.50773	1.51397	1.85998	1.90701	1.47664	1.90651	1.61665	1.56507	1.92732	2.09545	1.29272	1.26855	1.68917	1.1591	1.18596	2.41138	2.58365	2.15708	2.23819	1.53651	1.52092	1.46036	1.41294	1.49818	1.35178	2.63993	1.19983	1.21652	2.37995	1.36404	1.28901	2.95808	1.27037	2.38874	1.27857	2.31166	1.511	1.08109	1.21335	1.2971	2.48222	2.43662	2.3413	2.66375	1.5476	1.27161	1.35974	2.03264	1.82737	1.71463	1.64202	1.9499	1.93096	2.2095	1.93246	2.01692	1.86285	1.4089	1.13597	0.986324	1.29709	1.20091	1.20072	1.38662	3.24694	2.91251	1.96436	2.83116	2.68436	2.74905	1.85087	2.17898	1.977	1.25475	1.26223	1.18907	1.55456	1.32394	1.45391	1.40412	1.2159	1.4677	2.04915	1.35077	1.47862	1.07116	1.22917	1.69282	1.78909	1.54443	2.23465	1.52747	1.28622	1.25731	1.2325	1.12648	1.3905	1.1934	1.22	1.18832	1.16011	2.11503	1.15876	1.06951	1.35424	1.86631	1.85051	1.84319	1.76316	1.24546	1.21751	1.50964	1.30471	1.33203	1.32864	1.25533	1.30521	1.37108	2.50761	2.3981	1.3318	1.42556	1.8672	1.4595	1.69446	1.6863	1.54853	1.28977	1.83898	1.73389	1.77273	1.17068	1.55222	1.58613	1.14029	1.06295	1.31996	1.23538	1.36885	1.02346	1.13571	1.41027	0.860153	1.23947	1.65524	2.85886	1.23965	1.00821	1.08818	1.22325	1.05921	1.51884	2.08385	1.37482	2.04146	2.08379	2.04305	1.983	1.4539	1.52765	2.41172	1.20871	1.42852	1.11173	0.812182	0.843699	1.32921	1.47819	1.9267	1.92664	1.10836	1.05831	0.985643	1.1209	1.17833	0.881943	1.08321	1.06877	1.00604	0.784884	0.967526	1.14089	1.04805	1.02467	1.08428	1.08284	1.10183	1.10652	1.08976	1.08368	1.29184	1.25352	1.15701	1.18995	1.16127	1.23792	1.20402	1.11466	1.09296	1.08948	0.981184	1.11521	1.02054	0.901397	1.15765	1.157	1.18712	1.04947	1.03019	1.01615	1.49717	2.6635	2.68135	2.95521	2.28838	2.414	1.5625	2.4107	2.41563	2.7633	2.91146	2.98159	2.41195	2.27326	2.03823	2.57834	1.81677	2.61254	1.55771	1.67703	1.42578	0.991665	1.69151	1.11578	1.01106	2.0758	1.15979	1.33408	1.17645	2.21913	2.2284	1.8115	1.29031	1.34152	1.1338	1.12443	1.39064	1.20596	1.32076	1.18961	1.0964	1.09845	1.17456	0.992215	0.929797	1.0228	1.27968	1.29721	1.05796	1.18571	3.32422	1.86092	2.3338	1.2338	1.18804	0.847151	1.39205	1.92459	1.26901	2.04228	1.92455	1.48453	1.69809	2.36475	2.19329	2.04491	2.17698	2.44108	1.94978	1.76156	2.00274	2.2468	1.81405	2.22459	1.76227	2.40034	1.28924	0.959885	0.916516	0.901024	1.79956	1.62313	1.33415	1.91921	1.81735	1.88467	1.54047	1.44962	1.42083	1.52006	1.36897	1.91645	2.40196	1.75691	1.70043	1.46014	1.57211	1.54907	1.36348	1.13442	1.52993	1.51875	1.49098	1.2871	1.72429	2.80752	2.69143	2.76865	2.46359	2.81572	1.25257	1.15661	1.33784	1.08273	1.27593	2.38704	2.44642	3.55186	3.9368	2.47284	3.38575	1.17541	1.08921	1.25003	1.08524	2.83247	1.45376	1.74574	1.73185	1.47126	2.54384	1.84209	2.8262	3.42243	0.991585	1.07063	0.98409	1.07816	0.962119	0.999316	0.893647	1.18894	1.1567	0.991914	1.11267	1.50186	1.99758	2.70955	1.97545	2.12527	3.19563	1.68511	1.91308	3.09043	1.48427	1.27509	1.52088	1.16993	2.62582	1.84675	2.13074	2.00113	2.22987	1.85462	1.78335	2.06298	1.3086	1.60341	1.78198	1.74641	0.973458	1.17201	2.45251	1.39564	1.86794	1.64011	1.3746	1.03069	1.10487	1.07509	1.17785	1.06882	1.06022	3.19922	1.12271	1.32487	1.12096	1.06414	1.03101	1.21588	1.06638	1.32079	1.24832	1.04097	1.45403	1.40769	2.18517	1.90168	1.35411	1.56647	1.2559	1.26488	1.36342	1.22786	1.07389	1.59203	1.65883	1.33084	1.31895	1.29086	1.40219	1.20166	1.52546	1.21427	0.978467	0.953912	1.17543	1.08321	1.01591	1.01762	1.17656	1.12988	1.2832	1.18409	1.23701	1.28836	1.35056	1.04595	0.969631	0.945231	1.1366	1.96004	1.08232	1.2179	1.11731	1.84675	0.8993	0.927805	1.07128	0.930057	1.498	1.43851	1.7595	1.62547	0.996873	1.13698	1.40963	1.24358	1.456	1.63959	1.12872	1.25849	1.29762	1.43771	1.50962	1.25208	1.05992	1.26524	1.04727	1.04764	1.05523	1.06253	0.985859	1.03585	1.05837	1.10761	1.83859	1.07088	1.6062	1.89557	2.59919	1.04552	1.03064	2.42214	1.22593	1.07194	1.56296	1.23877	1.17851	1.01847	0.976409	1.00383	1.03845	0.978328	1.01204	1.10426	1.03803	1.00504	0.855499	1.10039	0.990835	1.10234	1.01423	0.927644	0.931889	1.05638	0.946935	1.02531	1.02018	0.886543	0.972872	1.01059	0.875067	0.925482	1.26967	1.42968	0.870363	1.49284	1.72288	1.43166	1.50998	1.43034	1.04399	1.04032	1.19013	1.53548	1.27696	0.960429	1.06164	0.886566	0.925773	0.445557	1.11769	0.919242	1.00016	1.2252	1.43955	1.32784	1.07451	0.936088	0.978088	0.967891	0.989448	1.01922	0.930548	0.936223	1.01597	1.08812	0.985094	1.01509	0.986789	0.986735	0.985138	0.970229	1.13466	1.07337	1.10734	0.798926	0.995036	1.06872	0.943625	0.995041	1.25601	1.19169	1.22718	1.0099	1.01863	1.00124	1.75422	0.956531	2.31286	1.20932	0.984234	1.20438	1.14004	1.12261	1.09314	1.33995	1.04613	1.06052	1.38029	1.22868	1.08423	2.81444	2.05351	2.9675	2.90894	2.7948	2.8058	1.07824	1.01571	1.24753	1.04126	1.38611	1.04069	1.2513	1.09288	2.54606	2.41093	2.42167	2.01699	2.39715	2.30143	2.15564	2.41944	2.31555	2.17805	2.15691	1.88426	1.78348	1.95522	2.59775	2.24894	2.00146	1.51196	1.61298	1.3816	1.48487	1.88361	1.55829	1.84686	1.44842	1.28515	1.29793	1.08343	1.40681	1.29549	2.21719	3.08994	2.10109	2.54179	2.81264	2.48074	2.37836	0.826831	1.4265	1.3457	1.33286	2.80972	2.43761	2.2455	2.52476	3.14139	3.44277	2.82878	2.70263	3.15432	2.61769	3.21053	2.6865	1.83995	3.08815	1.8511	2.69603	2.07792	2.64725	2.02875	2.4359	1.48742	1.5911	1.55368	2.1717	1.52792	1.50839	1.5704	2.35638	1.38367	1.24581	1.51941	1.84827	2.18827	1.20559	1.88584	0.970582	0.928323	1.13749	0.952403	0.819748	0.824531	1.34643	1.13574	1.29137	1.38847	0.963841	0.95175	2.28397	2.36252	0.988769	0.93692	1.02234	0.764308
	GlcNAc(β1-4)Man(α1-3)GlcNAc(β1-4)[GlcNAc(β1-2)[GlcNAc(β1-4)]Man(α1-6)]Man(β1-4)GlcNAc(β1-4)GlcNAc	1.65433	1.36772	2.02209	2.06173	1.36119	1.42429	1.27669	1.33041	1.18302	1.21503	1.11671	2.00067	1.91363	2.19741	1.86191	2.53199	1.37593	1.35949	2.21607	2.27767	2.43464	1.45954	1.1162	1.15201	1.06597	1.21178	1.12411	1.04722	0.978949	1.08937	1.00862	1.14695	2.01872	1.29985	1.17066	1.20394	1.37657	1.27085	1.18523	0.958812	1.1797	1.18251	1.08167	1.16923	1.66446	1.91285	1.79794	1.718	1.05118	1.1606	1.36388	1.18591	1.01021	1.42415	2.58592	1.41894	1.39565	1.27136	1.44269	1.94065	2.22583	1.464	1.57896	1.96209	1.74444	1.05316	1.02423	1.06533	1.04448	1.10735	1.04262	1.42998	1.50955	1.80086	1.82886	2.64565	1.86433	2.14806	2.58967	2.50486	2.21912	2.31939	2.301	2.36981	2.37551	1.83379	1.17224	1.10121	1.04231	1.70392	1.45738	1.38279	1.37421	1.50246	1.51665	1.32557	1.08995	0.982175	1.10461	0.919704	1.43107	1.97961	1.22797	1.12543	1.00501	0.991596	1.12428	1.06249	0.991048	1.01099	1.05992	1.11393	2.07073	3.58791	2.75213	2.02844	1.60573	1.11794	1.36942	1.68328	1.74181	1.67647	1.63278	2.10246	2.66016	1.42208	2.04177	1.58691	1.56315	1.64876	1.34118	1.42239	1.49762	1.78462	1.70213	1.51628	1.4118	1.54921	1.477	1.16875	1.12709	1.44613	1.22389	1.41455	1.62595	1.57901	1.71187	1.84221	1.58327	2.01052	1.51065	1.51248	2.18238	1.68155	1.59486	1.60218	1.48981	1.53601	1.84307	1.69531	1.80399	1.83225	2.0145	2.54178	1.63436	1.53671	1.61918	1.80499	2.79166	2.26447	2.92995	1.97487	2.65988	2.60793	1.64759	1.48471	1.43742	1.87948	1.62376	1.76097	1.7568	2.54367	1.24698	2.21388	1.20549	1.43994	1.51297	1.13685	1.85175	1.44466	1.92543	2.04896	1.64335	1.813	1.63208	1.15242	1.35744	1.26253	1.54738	1.5602	1.28679	1.38921	1.62276	1.14109	1.76648	1.42155	1.22017	2.21235	1.87144	1.61552	1.36306	2.09873	1.24258	1.4846	2.15671	1.21377	3.41977	2.9434	2.35777	1.94579	1.26817	2.1318	2.01529	1.88889	1.04788	1.07661	0.935109	0.900107	1.10123	1.84534	1.36382	1.24623	1.27759	1.2242	1.89189	1.38707	2.69779	2.38619	1.86703	1.50103	1.42845	1.40048	2.06784	1.22524	1.53044	1.55241	2.40157	1.37777	1.0854	1.0444	1.32442	1.58437	1.49517	1.49839	2.10636	1.76099	1.41748	1.46086	1.90936	2.19897	2.54336	1.27623	1.78963	2.86897	3.65247	1.19468	1.24588	1.27015	1.6126	2.99587	2.1384	2.69165	3.03877	2.67038	1.29915	1.2588	1.20014	1.98789	1.2153	1.13748	1.10682	1.18126	1.78443	1.41956	1.4638	1.23585	1.32941	1.19271	1.28985	1.33876	1.51636	1.58638	1.52757	1.77652	1.78352	1.89921	2.46984	2.8261	3.05765	3.47862	1.65203	1.71007	1.63549	1.99173	1.88594	2.40808	2.39329	2.74767	1.48983	1.20332	1.50279	1.43604	1.24839	0.985346	1.11667	1.06026	1.40911	1.34425	1.47306	1.2433	1.22133	1.29719	2.01581	1.30256	1.19504	1.2303	1.57701	1.12187	1.09906	1.30307	1.7275	1.45414	1.43694	1.84036	2.44474	1.65005	1.4664	1.93552	1.73041	2.02409	2.02689	1.65321	1.69027	2.17586	1.27058	0.797048	0.83836	1.13018	1.56036	1.25923	1.2931	1.554	1.30329	1.6114	1.88277	2.13993	2.04032	1.81298	1.39205	1.33287	1.77534	1.50924	1.71461	1.7982	2.10687	1.27372	1.20028	1.25242	1.75812	1.74367	1.60984	1.68046	1.73686	1.58348	1.90036	1.99395	3.51844	1.75845	2.28615	2.93077	3.47722	1.23082	1.08396	1.31694	1.42495	1.81952	1.69694	1.49315	1.82535	2.30175	1.73117	1.25128	2.00078	1.13255	3.29151	1.20562	1.01204	1.2293	1.05832	1.17738	1.59215	1.83396	1.13606	1.0287	2.1275	2.56092	3.59946	1.33293	1.31113	1.69122	2.77958	1.35364	1.28462	1.21694	1.48701	1.32548	1.27559	1.21069	1.34925	1.29164	1.3055	2.12834	1.56404	1.5679	1.45034	1.48698	1.66368	2.36061	2.49417	1.13519	1.24865	1.62639	2.14907	2.77346	1.70262	1.20128	1.18441	2.39734	1.79357	1.99574	2.19043	1.04527	0.915824	1.05599	0.935266	1.78491	1.38414	1.25763	1.62007	2.46525	1.80602	1.51562	2.06879	1.90817	1.74971	1.72909	1.96507	1.2971	1.69313	1.21113	1.08787	1.81739	1.11163	2.37769	2.39505	2.52559	1.79259	1.94139	2.46091	2.57401	1.28099	1.2918	2.10253	2.37542	2.64465	1.30772	1.6045	1.35582	1.52626	1.35963	1.61473	1.3973	1.52931	1.04025	1.1709	0.746719	0.776346	1.34598	1.64931	1.81648	2.02445	1.5305	1.52014	1.89326	1.97212	1.27572	1.53279	1.45141	2.38088	1.96526	1.19249	1.17322	1.73096	1.39471	1.33218	1.55435	1.71926	1.29579	1.60521	2.24083	1.4623	1.42175	1.58048	1.99934	1.68376	2.00112	3.32268	3.47392	3.57517	3.51661	1.91519	1.70465	1.79835	2.67038	2.93671	2.61339	2.58909	3.18085	2.07767	2.14548	1.94163	2.24502	2.40563	1.28552	1.78893	3.12494	1.24811	1.41952	1.38741	1.64418	1.86904	1.94602	1.86247	1.67685	1.71742	1.50981	1.37562	1.66085	1.46557	1.4821	2.25152	2.70852	1.95021	1.80562	2.9967	2.41261	3.7402	3.64675	2.41504	1.59895	1.65751	3.55786	3.4311	3.19306	3.8508	3.64921	1.55526	1.53565	2.01857	2.3622	1.52985	2.02296	1.64884	1.59193	2.00302	2.22985	1.36169	1.34827	1.76063	1.19266	1.26531	2.61019	2.72972	2.2989	2.42098	1.51285	1.48741	1.46376	1.4496	1.56399	1.3339	2.72635	1.22865	1.25291	2.4913	1.41212	1.37844	3.10249	1.3024	2.43447	1.30292	2.40463	1.5543	1.04072	1.08958	1.30988	2.43779	2.37581	2.27635	2.61199	1.61583	1.19577	1.26008	1.99173	1.89806	1.78217	1.65863	2.00102	1.96263	2.25854	2.06393	2.15428	1.97285	1.36118	1.26332	1.07564	1.38969	1.3229	1.27254	1.4188	3.63156	3.21579	2.00068	2.92666	2.81232	2.8071	1.91154	2.41873	2.25989	1.33078	1.32522	1.30961	1.70323	1.38149	1.57775	1.56174	1.37067	1.56067	1.85972	1.43137	1.53259	1.0701	1.2868	2.1303	1.76294	1.60119	2.24428	1.60842	1.33264	1.29233	1.24801	1.18012	1.43142	1.23807	1.27868	1.21221	1.18057	2.20115	1.18885	1.14223	1.39152	1.86148	1.80469	1.95379	1.85369	1.28728	1.27254	1.62473	1.3632	1.37014	1.37664	1.3108	1.33118	1.38637	2.52886	2.40543	1.50148	1.60322	2.03723	1.57565	1.74176	1.69054	1.62232	1.37662	1.94931	1.90962	1.85718	1.27271	1.65178	1.71126	1.28419	1.15772	1.37224	1.27264	1.39978	1.02581	1.14486	1.54046	0.890839	1.24307	1.68654	3.00188	1.28501	1.08152	1.1179	1.27689	1.0384	1.50602	1.95544	1.46277	2.12704	2.03591	2.14754	1.90962	1.49845	1.55483	2.51687	1.18961	1.3068	1.14718	0.774756	0.863009	1.41775	1.63557	2.12752	2.14259	1.21418	1.13852	1.09913	1.10459	1.19326	0.982669	1.13411	1.14254	0.987455	0.752735	0.979237	1.17102	1.07635	1.00319	1.11535	1.09545	1.12531	1.1527	1.13109	1.14003	1.33514	1.26481	1.2166	1.2538	1.22582	1.27918	1.25023	1.13931	1.13616	1.12917	1.02977	1.15061	1.05379	0.912354	1.18529	1.18931	1.23348	1.05612	1.08058	1.06703	1.47242	2.77471	2.78536	3.05033	2.41039	2.49658	1.54493	2.54606	2.54512	2.92649	3.08514	3.07856	2.53047	2.36581	2.08587	2.68461	1.88156	2.73689	1.40233	1.58701	1.51903	1.08342	1.82063	1.22959	1.14978	2.23199	1.27876	1.43316	1.16902	2.33107	2.37689	1.84366	1.37698	1.27056	1.20795	1.16719	1.51301	1.27849	1.3488	1.23873	1.12369	1.14211	1.24519	1.02169	0.980291	1.0773	1.29855	1.39664	1.09074	1.20172	3.68772	1.97738	2.58549	1.26579	1.26238	0.879452	1.45543	2.02301	1.29866	1.80721	1.7754	1.32972	1.79538	2.48682	2.29258	2.11628	2.25478	2.52342	2.06461	1.80366	2.10705	2.29806	1.99715	2.3263	1.76374	2.3959	1.26118	0.89042	0.92052	0.880046	1.77907	1.70915	1.38263	2.42831	2.23942	2.32914	1.61264	1.48421	1.49835	1.59546	1.48484	1.91066	2.44057	1.78723	1.80279	1.54506	1.66593	1.60746	1.41611	1.16691	1.52631	1.55872	1.58451	1.37202	1.77454	2.93329	2.81861	2.88585	2.62051	2.94925	1.31088	1.19194	1.41908	1.13967	1.2792	2.40957	2.45976	3.53731	4.02166	2.52431	3.43495	1.20327	1.1817	1.25666	1.12579	2.94759	1.61291	1.88456	1.95785	1.5271	2.65957	1.96183	3.11657	3.66281	1.04874	1.14474	1.02168	1.11061	1.03267	1.07175	0.944426	1.24269	1.22328	1.05369	1.08721	1.51018	2.0383	3.02878	2.12841	2.25824	3.51796	1.70436	1.97013	3.31673	1.46445	1.28186	1.61536	1.21362	2.68374	1.81053	2.21961	2.04764	2.30324	1.93624	1.84536	2.02333	1.20818	1.61044	1.66864	1.64708	1.02701	1.27918	2.68613	1.54603	2.17996	1.91755	1.58047	0.991291	1.04691	1.11141	1.1973	1.05736	1.16743	3.29852	1.21421	1.33509	1.21271	1.08213	1.07874	1.20711	1.0673	1.41323	1.21312	1.07661	1.51527	1.47945	2.2153	1.93004	1.38727	1.46773	1.19032	1.33852	1.44089	1.07122	1.13837	1.49884	1.52001	1.22962	1.2509	1.27566	1.47401	1.29491	1.64294	1.25066	0.997481	1.01366	1.22032	1.07897	1.01989	1.07385	1.17115	0.993769	1.01788	0.930469	0.909082	1.19881	1.22391	0.907865	1.01581	0.97626	1.14861	2.10326	1.10903	1.25831	1.16842	1.85278	0.930881	1.0075	1.06095	0.88643	1.51497	1.36938	1.64435	1.62319	1.07211	1.20349	1.45545	1.20827	1.4261	1.73624	1.14294	1.32343	1.34142	1.55176	1.70351	1.27487	1.20823	1.32772	1.08336	1.08133	1.11505	1.09325	0.987766	1.03104	1.18488	1.14576	1.94257	0.984283	1.7283	2.06151	2.61348	1.17619	1.07019	2.51819	1.06971	0.996462	1.62061	1.22782	1.32945	1.08183	1.05023	1.02705	1.05801	1.05562	1.0656	1.14507	1.10132	1.12685	0.987259	1.13733	1.1	1.13674	1.06273	1.04577	0.977069	1.08917	0.975712	0.975382	1.08808	0.890891	1.00068	1.01231	0.962216	0.950522	1.31199	1.43059	0.874354	1.58472	1.79553	1.50236	1.55067	1.47774	1.02558	1.04893	1.24326	1.54335	1.34992	1.0063	1.06698	0.900343	0.944558	0.460694	1.17376	0.953905	1.02556	1.48215	1.7225	1.51544	1.11266	1.0147	1.02779	1.00589	1.02286	1.05889	0.965209	1.02419	1.09888	1.30608	1.05943	1.10529	1.07981	1.12014	1.08891	1.0892	1.17229	1.15125	1.09424	0.972738	1.11647	1.2065	1.13816	1.01997	1.02945	1.05256	1.09855	0.988596	1.00517	1.02442	1.74439	0.971761	2.39726	1.17503	0.95796	1.2191	1.16272	1.11049	1.15715	1.15697	0.975918	1.10686	1.43224	0.987888	1.09754	2.8363	2.07717	3.08608	3.02269	2.88791	2.91919	1.09036	0.975182	1.17398	1.09405	1.33694	1.1012	1.27203	1.03657	2.7625	2.56135	2.617	2.16413	2.55365	2.45669	2.2507	2.54418	2.46504	2.12563	2.12289	1.82633	1.70085	1.87855	2.81693	2.43313	2.14035	1.56161	1.66688	1.44722	1.5102	1.90807	1.62612	1.944	1.50844	1.23922	1.25075	1.21057	1.54338	1.38228	2.21494	3.09144	2.0611	2.63834	2.88062	2.57621	2.49984	0.817548	1.39247	1.38781	1.30894	3.00223	2.61818	2.43069	2.6908	3.31566	3.68257	3.03858	2.89242	3.35552	2.67839	3.35955	2.85555	1.98166	3.16752	1.8671	2.77802	2.22883	2.75299	2.21413	2.55018	1.5085	1.62211	1.56367	2.09539	1.55956	1.52616	1.63956	2.22314	1.42123	1.24595	1.46326	1.80417	2.21179	1.17134	1.90723	0.963047	0.895002	1.17936	1.03203	0.82848	0.865078	1.29378	1.0553	1.22042	1.31489	1.02844	0.977519	2.33987	2.42008	1.06375	1.01118	1.11511	0.844856
G98135ER	GlcNAc(β1-4)Man(α1-3)Man	1.00051	1.2561	1.77729	1.79267	1.18341	1.2821	1.73405	1.29283	1.19842	1.07811	1.02345	1.65377	1.68911	1.92987	1.79413	2.38249	1.44769	1.36651	2.0935	2.03724	2.27708	1.38174	0.944442	1.02807	0.900463	1.00149	1.01311	0.917061	0.899922	0.968356	0.922594	1.12464	1.81064	1.11771	1.0656	1.04971	1.00743	1.11338	1.09185	1.38499	1.04133	1.10395	0.968929	1.03199	1.59171	1.83343	1.83931	1.7685	1.36379	1.32161	1.47947	1.41313	1.15084	1.99905	2.78216	1.31929	1.41861	1.21827	1.41639	1.8626	1.998	1.44764	1.62516	1.8215	1.76055	0.966473	1.07065	1.0177	1.06796	1.07081	1.21043	1.3803	1.38489	1.72307	1.87693	2.41992	1.76882	2.28966	2.49311	2.34538	2.09742	2.16935	2.0648	2.26913	2.45111	1.77453	1.0534	0.998504	0.985509	1.55075	1.24794	1.26032	1.23819	1.28408	1.98189	1.75412	1.29369	0.879117	0.979185	0.837883	1.37351	1.1764	1.06934	1.039	1.04277	0.876462	0.979816	0.923518	0.913924	0.977908	1.01506	1.01191	1.47788	1.90858	1.47821	1.32579	1.23128	1.02959	1.59578	1.46771	1.57142	1.51801	1.5427	1.8386	2.33848	1.31065	1.87981	1.50056	1.37144	1.46254	1.27804	1.2549	1.26398	1.65821	1.51218	1.37211	1.52492	1.85344	1.3648	1.23943	1.36768	1.67791	1.30349	1.34387	1.56057	1.94434	1.53367	1.67026	1.85401	1.75623	1.36574	1.41211	1.93182	1.58157	1.48037	1.46532	1.34366	1.28393	1.76431	1.5275	1.5895	1.66644	1.77728	2.25366	1.50138	1.45312	1.55392	1.67494	2.61641	2.00955	2.59881	1.78399	2.31149	2.14852	1.54255	1.39276	1.32529	1.70408	1.49959	1.57019	1.58217	2.07946	1.13713	2.02706	1.13478	1.3546	1.51527	1.71167	2.30893	1.89669	2.48023	2.4856	2.1397	2.36037	2.26869	1.1281	1.70127	1.50349	1.65102	2.10018	1.39343	1.84909	1.28105	0.905412	1.45452	1.22217	1.19104	1.97659	1.68271	1.32525	1.14431	1.80151	1.14979	1.22318	1.97948	1.01397	3.12767	2.58882	1.93167	1.61819	1.31363	1.90773	1.88627	1.75419	1.07509	1.09481	0.920915	0.832199	1.29673	1.68856	1.51641	1.43592	1.39143	1.29916	1.58241	1.26303	2.49224	2.34034	1.25036	1.13389	1.32779	1.27858	1.63043	1.36428	1.54857	1.62378	2.37109	1.41195	1.21215	1.26453	1.51852	2.30602	2.23715	2.16168	2.59951	1.83502	1.81536	1.89905	2.46509	2.5523	2.8154	1.15583	1.43835	1.9738	2.7065	1.0893	1.16855	1.19149	1.37959	1.9453	1.48185	1.80243	1.97073	1.97554	1.19992	1.19678	1.17419	1.68867	1.32336	1.5575	1.88997	2.19106	1.67626	1.49452	1.57968	1.656	1.20427	1.10485	1.11446	1.22216	1.35742	1.42727	1.40098	1.55208	1.51815	1.63794	1.68174	1.78744	1.84381	2.0459	1.49919	1.54447	1.49282	1.75999	1.86444	2.24041	2.65663	2.75123	1.75454	1.79019	2.28145	2.27438	1.4301	1.47392	1.56681	1.8213	1.3241	1.3504	1.44515	1.22892	1.11377	1.28586	2.04549	1.22228	1.26168	1.36487	1.4266	1.03477	1.02259	1.21961	1.57071	1.30599	1.37279	1.61905	1.88585	1.60678	1.82571	2.43357	1.58453	1.875	2.02397	1.30394	1.55043	1.92733	1.32304	1.25995	1.59605	1.88848	1.4577	1.45232	1.84925	1.94979	1.11552	1.20744	1.29621	1.39089	1.49134	1.49702	1.41211	1.57802	1.43889	1.85517	2.15431	1.56227	1.77687	1.15601	1.07034	1.08054	1.43317	1.54726	1.46566	1.45438	1.42811	1.41575	1.61907	1.65559	2.99296	1.20639	1.30638	1.40097	1.84291	1.1915	1.063	1.18551	1.30246	1.59694	1.55501	1.39071	1.74054	2.16995	1.32127	1.17299	1.51482	1.3609	2.07393	1.22614	1.47176	1.7685	0.943126	1.11536	1.22547	1.13875	1.18562	1.33949	1.18946	1.52159	2.52016	1.26581	1.28635	1.6363	2.42928	1.18263	1.13812	1.09419	1.30848	1.21442	1.13045	1.13615	1.20192	1.03117	1.12943	1.49539	1.30907	1.31939	1.23516	1.32097	1.21464	1.39417	2.15018	1.03028	1.23829	1.42181	1.382	1.61329	1.48712	1.22777	1.21746	2.1282	1.59554	1.76826	1.71652	1.06862	1.18444	1.46013	1.60103	1.7778	1.24164	1.2815	1.51801	2.29708	1.70717	1.39078	1.89547	2.02837	1.50928	1.42493	1.5754	1.24407	1.5422	1.18441	1.19992	1.68388	1.23643	2.24798	2.35776	2.32908	1.6079	1.72553	1.81734	1.91884	0.91984	0.9515	1.36463	1.67249	1.79205	1.20737	1.45815	1.32711	1.44444	1.24539	1.4612	1.23856	1.43339	1.15391	1.41262	1.47059	1.48813	1.25597	1.57477	1.51765	1.60006	1.28813	1.34354	1.57928	1.6261	1.16441	1.38713	1.49226	2.32175	1.97773	1.12572	1.37855	1.8559	1.22264	1.21277	1.42525	1.55421	1.20463	1.46947	2.06843	1.26324	1.2401	1.37599	1.57035	1.4818	1.57558	2.17743	2.27337	2.32346	2.5812	1.60316	1.36333	1.36229	1.62817	1.96467	1.99789	1.83085	2.25016	1.93898	1.95786	1.78112	2.04575	2.1212	1.13129	1.78637	1.90554	1.25506	1.43404	1.44233	1.71397	1.69097	1.51688	1.42465	1.49952	1.54777	1.34721	1.29728	1.49885	1.23948	1.24171	1.57935	1.68996	1.50559	1.41426	2.06399	1.74737	2.27682	2.14644	2.38718	1.77919	1.75286	3.12768	3.04842	3.02355	3.47475	3.2413	1.48408	1.51211	1.75623	1.96323	1.53532	2.0411	1.54041	1.63428	2.2469	2.45714	1.12593	1.09555	1.346	1.06207	1.36433	2.6125	2.70234	2.25413	2.28063	1.42571	1.48274	1.25214	1.4544	1.45712	1.25842	2.6273	1.23054	1.2527	2.42353	1.30111	1.28323	2.93588	1.1862	2.48141	1.37309	2.38496	1.71606	1.56683	1.68037	1.53668	1.92386	1.9083	1.79875	2.06231	1.73191	1.64451	1.89524	1.75411	1.79176	1.66461	1.56278	1.75761	1.66719	2.13077	2.12183	1.95856	1.88248	1.28622	1.08211	0.844605	1.14707	1.25992	1.05146	1.23054	2.8258	2.15916	1.71571	2.59007	2.51972	2.49957	1.70415	2.05	1.82538	1.27925	1.32247	1.34192	1.62316	1.34476	1.44297	1.32686	1.24616	1.34575	1.70955	1.4109	1.61751	0.968149	1.12094	1.66913	1.50768	1.3844	1.83899	1.36574	1.41628	1.25647	1.2444	1.13801	1.35744	1.23977	1.23271	1.15859	1.1779	2.05539	1.06798	1.05574	1.18417	1.60015	1.53963	1.58631	1.52096	1.35279	1.27925	1.35807	1.47387	1.37603	1.40559	1.39639	1.14392	1.30021	2.2232	2.12736	1.3764	1.54008	1.8144	1.53466	1.58125	1.55533	1.35731	1.25398	1.57698	1.69017	1.49625	1.09518	1.76723	1.81356	1.0856	1.04153	1.53011	1.24955	1.27965	1.09283	1.14142	1.35751	0.9023	1.11733	1.57881	2.54589	1.19954	1.00445	1.03525	1.14084	1.00938	1.41593	1.61292	1.32297	1.84553	1.68339	1.41271	1.61998	1.42387	1.14064	1.57152	1.08664	1.16768	1.06667	0.96679	0.95769	1.28019	1.47984	1.88192	1.9573	1.05259	1.0103	0.9469	0.92154	1.00109	0.827074	1.03967	1.0686	0.889697	0.659174	0.842498	1.04309	0.887124	0.914679	1.06808	1.03872	1.03123	0.965241	0.963155	0.965581	1.20489	1.12342	1.04453	1.06067	1.06573	1.10736	1.05578	1.01663	0.991471	1.06583	0.904054	1.06513	0.980128	0.910021	1.05006	1.02042	1.02619	1.03842	0.97144	0.97148	1.44032	2.61509	2.62208	2.8766	2.29534	2.31667	1.50089	2.5053	2.49782	3.0122	3.00528	2.84605	2.54938	2.24133	1.99116	2.60008	1.97536	2.67751	0.985201	1.19921	1.50503	1.0905	1.80655	1.27333	1.17135	2.0726	1.25471	1.2545	1.07089	1.86881	1.8883	1.54567	1.16297	1.01353	1.08616	1.07241	1.11322	1.07525	1.46385	1.29912	1.18353	1.27892	1.17894	1.04211	0.956766	1.09494	1.37748	1.37953	1.10104	1.14082	2.96476	1.48192	1.72484	1.23741	1.1806	0.856984	1.17935	1.61509	1.17141	1.50832	1.35879	1.03356	1.79671	2.31891	1.96285	1.85595	2.09827	2.35298	1.86253	1.7216	1.92591	2.1572	1.9611	2.10999	1.70376	1.9802	1.3709	1.05695	0.971688	0.978466	1.4836	1.57309	1.17886	1.89226	1.75309	1.90139	1.49798	1.27837	1.33719	1.55814	1.10115	1.57089	2.17513	1.47885	1.67754	1.48259	1.60883	1.44731	1.22195	0.980579	1.36926	1.34767	1.62581	1.27644	1.55051	2.40412	2.3196	2.48804	2.07679	2.47837	1.15109	1.09058	1.12267	1.01781	1.1405	1.65136	1.59274	2.07113	2.58144	1.96619	2.63572	0.841028	0.897309	1.14011	0.909768	2.49243	1.54316	1.82559	1.9192	1.4241	2.51094	1.71084	2.37154	3.01564	1.00414	1.10355	1.08395	0.947892	0.944785	0.992625	0.95286	1.01328	1.04335	0.99993	0.974479	1.11157	1.24912	2.26694	1.43226	1.50099	2.90701	1.12657	1.21414	2.65325	1.10591	1.15655	1.20904	0.902976	2.39348	1.61152	1.98683	1.85917	2.10165	1.73308	1.60702	1.70531	1.11447	1.27824	1.44532	1.48672	0.913323	1.07264	1.82498	1.42093	1.20621	1.13867	1.1116	0.953639	0.989931	0.985256	1.06028	1.02558	1.09655	2.93875	0.881524	1.17521	1.09847	0.932326	0.930455	0.996194	0.880531	1.21028	1.03299	0.963741	1.36241	1.38906	2.03037	1.71425	1.28281	1.36417	1.04622	1.25425	1.18679	0.886268	0.961784	1.9096	1.86443	1.58249	1.1398	1.1029	1.28231	1.18936	1.48314	1.27003	0.938396	0.797728	1.00545	0.996025	0.976947	0.863491	0.982325	1.77149	1.98375	1.91343	1.97796	1.81922	1.93449	1.57847	1.01668	0.951352	1.15072	2.20835	1.03596	1.0633	1.06867	1.77027	0.873552	0.963297	1.00591	0.903104	1.28658	1.07618	1.34131	1.41303	0.936699	1.019	1.29977	1.12209	1.33189	1.36489	1.07906	1.14156	1.11554	1.2468	1.33777	1.13053	1.05105	1.10801	0.909012	0.908449	0.93953	0.944764	0.862592	0.97475	1.09014	0.915445	2.00314	1.41869	1.6767	1.98555	2.25481	1.0682	0.956123	2.21133	1.21534	1.0946	1.68893	0.977704	1.09723	1.05048	0.987467	0.885269	0.922289	0.964193	0.945642	1.00359	0.969754	1.02283	1.02964	0.950777	1.05311	0.975907	1.0093	0.934747	0.91987	1.01365	1.20292	1.10923	1.14284	1.11039	0.990932	0.886631	0.904042	0.862277	1.18779	1.32095	0.863865	1.42863	1.59764	1.35272	1.44253	1.34706	0.929085	0.947633	1.05702	1.35313	1.15079	0.91659	0.967489	0.790134	0.943903	0.447819	0.944708	0.883519	0.990057	1.52477	2.00842	1.57292	0.902439	0.898023	0.77904	0.826223	0.85668	0.92467	0.930621	1.0017	0.981863	1.11487	0.924189	0.968378	0.948433	1.05858	1.09931	1.24615	0.927138	0.87602	1.16235	1.10775	1.21778	1.24088	1.27045	0.924365	1.48007	1.41754	1.43409	0.942697	0.909288	0.924106	1.44684	0.789806	2.09818	0.980111	0.847691	1.14045	1.03456	0.993062	0.886941	1.19572	1.07657	1.13529	1.40244	0.944126	1.0791	2.80183	2.01264	2.72053	2.67745	2.51704	2.57398	0.915063	0.792298	0.998913	0.970566	1.18519	0.836427	1.01965	0.839418	2.53587	2.3468	2.35473	2.00258	2.31035	2.38111	1.97808	2.43903	2.31681	1.91973	1.92211	1.7315	1.55937	1.7447	1.52335	1.69571	1.46984	1.42982	1.46356	1.45797	1.56382	1.74448	1.42909	1.97966	1.34011	1.33692	1.32762	1.09004	1.43058	1.3627	2.15432	2.82479	1.95539	2.27647	2.47705	2.09557	2.10398	0.877888	1.42208	1.44147	1.27638	2.76261	2.3925	2.2173	2.44056	2.90875	3.29899	2.80911	2.73381	3.12598	2.46823	3.08597	2.50108	1.72333	2.54772	1.6013	2.4495	1.8937	2.27803	1.81268	2.10534	1.35016	1.36762	1.38109	1.4385	1.39968	1.31634	1.29894	1.48636	1.44182	1.26464	1.38639	1.7219	2.08162	1.01155	1.5853	0.873756	0.800953	1.07213	0.909034	0.810449	0.834161	1.02047	0.829237	0.895827	0.999259	1.00388	0.909849	2.6474	2.53664	0.914006	0.869646	0.926043	0.749899
G96934DD	GlcNAc(β1-4)Man(α1-3)Man(β1-4)GlcNAc	1.0698	1.2989	1.80722	1.84205	1.2286	1.29194	1.75884	1.34978	1.26449	1.05512	1.03745	1.68078	1.68503	1.93574	1.61667	2.33173	1.2989	1.22083	1.89524	1.92655	2.09747	1.23798	0.909326	1.00018	0.883234	0.978236	0.973107	0.881033	0.850041	0.924313	0.887559	1.09798	1.82721	1.06851	1.03024	1.02087	1.18836	1.105	1.07625	1.40709	1.02886	1.0692	0.93488	1.0356	1.48019	1.75381	1.67825	1.6167	1.18129	1.18505	1.31807	1.20173	1.02585	1.99188	2.72173	1.28733	1.30112	1.12782	1.25977	1.63497	1.84671	1.24317	1.43002	1.68013	1.59032	0.837286	0.86318	0.870133	0.917845	0.95659	1.0056	1.284	1.31329	1.5383	1.6665	2.24153	1.59372	2.03639	2.30492	2.21159	1.9836	2.00434	1.93191	2.09603	2.22789	1.63415	1.02022	0.959842	0.962789	1.45879	1.17086	1.21716	1.29521	1.32481	1.70051	1.50669	1.15568	0.863063	0.962552	0.815693	1.28637	1.29748	1.07976	1.02095	0.977751	0.842937	0.976825	0.936052	0.833496	0.943642	1.01448	1.01549	1.4474	2.10399	1.52489	1.30295	1.20537	1.00418	1.42049	1.4229	1.53336	1.42565	1.40005	1.8629	2.39088	1.33879	1.84934	1.59076	1.50525	1.57843	1.30995	1.32705	1.36182	1.52315	1.38393	1.24932	1.81868	2.28329	1.33584	1.14726	1.21204	1.51485	1.21113	1.28381	1.70667	2.4689	1.5253	1.66276	1.77241	1.82991	1.39615	1.39862	1.9648	1.56162	1.45407	1.48606	1.33256	1.33801	1.74145	1.50169	1.59884	1.69792	1.81203	2.2669	1.48974	1.45313	1.60177	1.68544	2.65775	2.00912	2.62775	1.77941	2.292	2.17067	1.5334	1.3903	1.31804	1.71102	1.48878	1.56488	1.56241	2.09131	1.11483	1.99182	1.05211	1.26919	1.40012	1.29646	1.85232	1.49135	1.98919	2.08465	1.71595	1.9008	1.78467	1.07209	1.40246	1.28036	1.51019	1.68608	1.28521	1.49788	1.32161	0.907808	1.39505	1.10772	1.07389	1.93465	1.63536	1.29736	1.1575	1.76883	1.0681	1.20762	1.85658	1.02025	2.96049	2.47623	1.97074	1.60057	1.25409	1.85729	1.79569	1.6825	0.993518	1.03445	0.874063	0.822973	1.38768	1.73705	1.67261	1.58067	1.55611	1.46048	1.56909	1.21565	2.44978	2.16231	1.95708	1.81839	1.38287	1.32947	1.69686	1.55328	1.72913	1.87168	2.6681	1.54791	1.49299	1.63668	1.93847	2.29943	2.25416	2.15748	2.5615	1.77915	1.85433	1.94769	2.50657	2.62609	2.85492	1.13243	1.41935	2.00506	2.88195	1.07158	1.1298	1.15056	1.31344	2.41748	1.48224	1.82255	2.04536	2.07767	1.16748	1.10623	1.01448	1.51113	1.42812	1.72538	2.02182	2.32685	1.78604	1.66126	1.77054	1.81	1.17242	1.05133	1.05092	1.13359	1.33037	1.38521	1.39082	1.55922	1.58669	1.71911	1.69856	1.89645	2.21444	2.60056	1.45693	1.51884	1.49977	1.77675	1.84258	2.2401	2.49474	2.59792	1.79024	1.9104	2.38923	2.40333	1.53139	1.60182	1.68903	1.90925	1.29054	1.32997	1.39922	1.19329	1.13239	1.25948	2.01075	1.19081	1.23188	1.32056	1.41228	1.04376	1.06035	1.28324	1.67283	1.29694	1.30396	1.43485	1.70727	1.58221	1.75529	2.49333	1.58758	1.88225	1.99553	1.36477	1.56964	1.87048	1.35279	1.16965	1.49447	1.83717	1.46113	1.43851	1.71571	1.92687	1.20476	1.8242	2.22114	2.41916	2.0859	1.58483	1.53794	1.7905	1.48701	2.02876	2.31901	1.54926	1.81689	1.14019	1.07863	1.08139	1.46453	1.54674	1.47763	1.50217	1.50515	1.40275	1.62516	1.66567	2.98638	1.20606	1.29291	1.44815	1.91506	1.24537	1.10093	1.27129	1.45866	1.58625	1.53169	1.34388	1.67078	2.07995	1.32244	1.15655	1.4753	1.27745	2.07994	1.22346	1.29682	1.54878	0.955652	1.12287	1.22292	1.11094	1.19949	1.34468	1.17699	1.4921	2.51686	1.2365	1.25018	1.61048	2.38688	1.17687	1.10154	1.04758	1.22761	1.20153	1.14802	1.15307	1.20817	1.09561	1.20376	1.59857	1.34468	1.412	1.23048	1.40784	1.20011	1.39183	2.24024	1.02953	1.16651	1.39065	1.36921	1.62595	1.47621	1.16204	1.14031	2.06779	1.58172	1.75863	1.74667	1.09565	1.22096	1.4359	1.51966	1.78581	1.2364	1.31086	1.56485	2.3172	1.67684	1.38105	1.82989	1.90558	1.50799	1.43084	1.5911	1.22776	1.52974	1.18311	1.22866	1.68011	1.22379	2.21103	2.36449	2.33974	1.91602	1.97487	2.32716	2.39782	1.4795	1.70037	2.33832	2.44075	2.17809	1.19427	1.45718	1.33818	1.47992	1.22325	1.45608	1.31593	1.51858	1.16347	1.43556	1.55315	1.70925	1.56393	1.95343	2.09907	2.48538	1.30737	1.36389	1.60493	1.66121	1.14328	1.33808	1.45667	2.26189	2.08771	1.08624	1.21708	1.67963	1.20374	1.22103	1.43688	1.59655	1.17922	1.4756	2.12819	1.31284	1.40535	1.58245	1.82297	1.62421	1.53677	2.29347	2.58456	2.91898	3.15854	1.60333	1.38675	1.38452	1.67813	1.98964	2.02614	1.87157	2.27226	1.8727	1.91528	1.75222	1.95914	2.07587	1.16111	1.80493	2.20835	1.15456	1.27104	1.25218	1.50651	1.85164	1.9604	1.94683	1.42521	1.41186	1.15922	1.26148	1.47784	1.26581	1.27712	1.64731	1.76587	1.55568	1.46473	2.07512	1.77498	2.40402	2.40871	2.63557	1.89486	1.81531	3.03285	2.99923	2.83387	3.39201	3.14831	1.43096	1.4568	1.74265	1.92274	1.44041	1.85419	1.50357	1.58808	2.1941	2.30866	1.10902	1.08043	1.29863	1.00256	1.34776	2.34618	2.40661	2.09295	2.07991	1.34245	1.4433	1.24204	1.42699	1.43601	1.218	2.47427	1.20154	1.17959	2.28834	1.28068	1.24676	2.79564	1.14766	2.30456	1.63918	2.23139	2.0559	2.10078	2.27754	1.9366	2.06501	2.02751	1.89627	2.19288	2.08739	2.25784	2.3896	1.68096	1.67715	1.57515	1.51938	1.68661	1.60113	1.97903	1.89704	1.85994	1.78616	1.28593	1.05855	0.820634	1.12609	1.24381	1.05484	1.23877	2.73956	2.2469	1.72352	2.52846	2.45946	2.44116	1.64306	2.08008	1.81857	1.20698	1.26527	1.23172	1.5691	1.30324	1.35876	1.31844	1.19832	1.27256	2.04299	1.31546	1.49453	1.0129	1.11132	1.62177	1.5163	1.36349	1.84113	1.34073	1.24069	1.15608	1.16476	1.06613	1.30011	1.14891	1.22129	1.14267	1.15458	1.95734	1.04277	0.997164	1.12233	1.60668	1.54923	1.60822	1.54132	1.22714	1.17431	1.35934	1.30665	1.32695	1.31878	1.31778	1.12477	1.18366	2.15106	2.04773	1.3118	1.41216	1.74324	1.48498	1.46202	1.43764	1.37931	1.20085	1.55801	1.65497	1.52699	1.08947	1.62262	1.68032	1.00677	0.966273	1.39843	1.21506	1.24335	1.03497	1.05721	1.22438	0.86995	1.11335	1.56937	2.56392	1.14854	0.91687	0.979821	1.105	0.967297	1.35422	1.73996	1.32897	1.87011	1.80722	1.40846	1.57022	1.46203	1.14027	1.64559	1.04042	1.32083	0.98449	0.998672	0.977392	1.31762	1.579	1.97701	2.07356	1.02821	0.964889	0.934998	0.887481	0.968569	0.820369	1.01659	1.02798	0.863051	0.620444	0.807744	1.00566	0.874216	0.886854	0.981786	0.981695	0.966101	0.975012	0.970217	0.982867	1.19664	1.10622	1.04013	1.07121	1.06672	1.10221	1.05818	0.984802	0.988544	1.01642	0.900221	1.02261	0.91779	0.850929	1.026	1.00871	1.01091	0.976129	0.938324	0.93554	1.40472	2.48684	2.48697	2.73171	2.15841	2.19731	1.46936	2.38586	2.32172	2.73907	2.8257	2.73489	2.37125	2.16994	1.98094	2.51771	1.8213	2.49977	1.11754	1.33285	1.48425	1.03595	1.7337	1.17949	1.14686	1.91862	1.13699	1.20816	1.11669	1.97874	1.99152	1.62519	1.15892	1.13924	1.06822	1.05466	1.12608	1.07632	1.35224	1.24032	1.13857	1.18924	1.1565	1.01856	0.923539	1.05784	1.29908	1.27834	1.06838	1.12179	2.85968	1.49044	1.74779	1.21894	1.15429	0.823251	1.14443	1.64562	1.10013	1.6301	1.46955	1.09238	1.60463	2.1996	1.8803	1.81095	2.01405	2.22889	1.82588	1.6554	1.81342	1.97297	1.79806	1.98402	1.59685	2.04095	1.38396	1.10463	0.987339	0.999426	1.47364	1.48575	1.16399	1.81778	1.72282	1.8017	1.41603	1.1832	1.23904	1.39435	1.08856	1.5298	2.10227	1.48856	1.56148	1.38003	1.48271	1.33089	1.17779	0.92207	1.30075	1.34135	1.47008	1.18221	1.4951	2.37719	2.30063	2.40232	2.05545	2.45171	1.13736	1.04825	1.09286	0.977848	1.14314	1.65613	1.6125	2.28376	2.97802	1.99549	2.75248	0.845921	0.879076	1.10179	0.894676	2.46678	1.44455	1.68824	1.69722	1.41476	2.36825	1.70612	2.4078	3.0381	1.03311	1.06732	1.11828	0.92672	0.928116	0.985582	0.96577	1.02438	1.00294	1.03501	1.03287	1.19611	1.39019	2.19948	1.52683	1.58284	2.82522	1.23095	1.34725	2.61975	1.21154	1.13336	1.16435	0.888585	2.38573	1.69397	1.97807	1.69703	1.93701	1.70869	1.6495	1.82743	1.20992	1.41403	1.56267	1.61786	0.897807	1.06419	1.70747	1.27311	1.17988	1.09359	1.09431	0.939941	0.998553	0.943575	1.0081	1.02751	1.05303	2.84819	0.86851	1.20255	1.05998	0.86459	0.890068	0.988476	0.788044	1.17765	1.04531	0.933085	1.25978	1.25834	2.00092	1.68319	1.23286	1.31966	1.07277	1.19367	1.11168	0.945013	0.892586	1.62026	1.6212	1.3328	1.15368	1.10256	1.23989	1.12964	1.47134	1.28243	0.889141	0.790585	1.02497	0.994643	0.948504	0.811445	0.904772	1.76134	2.03789	1.98855	2.06279	1.69744	1.88859	1.73952	0.913592	0.912381	1.09462	2.09672	0.992762	1.0556	1.04812	1.60525	0.824183	0.87616	0.969918	0.861518	1.3679	1.2043	1.46645	1.53716	0.895428	0.999058	1.28698	1.20809	1.33966	1.41406	1.09657	1.17054	1.15789	1.31366	1.40005	1.09093	1.00458	1.12167	0.880719	0.874048	0.924205	0.923944	0.858707	0.948888	1.027	0.899232	1.76287	1.15785	1.54757	1.90376	2.28122	1.00178	0.929747	2.13344	1.28828	1.20131	1.54209	0.938563	1.05672	0.998759	1.01437	0.814173	0.918515	0.902922	0.899459	1.0287	0.991357	1.05271	0.932937	0.938653	1.01201	0.939477	0.969066	0.936089	0.90231	1.01121	1.00745	0.98278	1.02295	0.968826	0.9559	0.922013	0.940512	0.89725	1.15601	1.26017	0.81314	1.38111	1.57338	1.37155	1.46172	1.35013	0.928904	0.950488	1.01825	1.34356	1.14227	0.856736	0.967395	0.735001	0.924854	0.432686	0.993177	0.84408	0.931469	1.46425	1.87035	1.48591	0.913112	0.878422	0.790035	0.821448	0.865271	0.916022	0.918189	0.979801	0.94085	1.09183	0.894809	0.964833	0.915276	1.03055	1.05989	1.22937	0.911486	0.868256	1.19418	1.07882	1.17542	1.13675	1.26815	0.912789	1.58584	1.44603	1.50411	0.943524	0.89552	0.88503	1.43014	0.779402	2.06256	0.963764	0.851329	1.10295	0.995206	1.00053	0.860018	1.19499	1.14783	1.02665	1.31501	1.03833	1.03902	2.68446	1.96371	2.68722	2.63817	2.48908	2.54862	0.89774	0.746574	1.00776	0.927741	1.1772	0.789113	0.949822	0.86654	2.38202	2.18461	2.22099	1.90907	2.15958	2.20546	1.94846	2.24151	2.1233	1.93809	1.93128	1.75586	1.57405	1.77523	1.89519	1.8802	1.64818	1.38854	1.45714	1.33454	1.47446	1.6792	1.40486	1.82099	1.26623	1.36967	1.45936	1.01375	1.33068	1.29604	2.29423	2.92619	2.07417	2.18239	2.43864	2.05417	2.0268	0.922899	1.40944	1.32611	1.17732	2.63796	2.31248	2.13235	2.28206	2.81773	3.14291	2.62024	2.56433	2.95537	2.33072	2.96446	2.44087	1.71906	2.55242	1.63833	2.4315	1.92072	2.31854	1.79358	2.11485	1.34762	1.40227	1.37792	1.57471	1.42314	1.32209	1.3515	1.67631	1.3389	1.1876	1.42393	1.59903	2.01764	0.989877	1.49226	0.86799	0.789833	1.06465	0.859508	0.796811	0.827329	1.05479	0.862921	1.02344	1.09985	1.01146	0.953865	2.42464	2.31345	0.870662	0.841063	0.895747	0.688852
G83006TR	GlcNAc(β1-4)Man(α1-3)[Gal(β1-4)GlcNAc(β1-2)Man(α1-6)]Man(β1-4)GlcNAc(β1-4)GlcNAc	1.44843	1.92934	2.42226	2.50656	1.62378	1.64655	1.80004	1.94369	1.18227	1.07592	1.0175	1.78181	1.75134	2.02939	1.67878	2.40386	1.32458	1.2924	1.92743	1.96977	2.1309	1.3693	1.02734	1.13568	1.09625	1.11217	1.04929	0.986163	0.896069	0.982275	1.01277	1.23918	2.02283	1.3613	1.13116	1.00318	1.93996	1.19023	1.12743	1.42831	1.02222	1.14198	1.01887	1.29372	1.6034	1.91455	1.7271	1.6656	1.04849	1.1008	1.24246	1.11423	1.11168	2.42799	3.20331	1.26288	1.18714	1.10619	1.37433	1.61137	1.87284	1.27464	1.32656	1.74754	1.54406	0.993302	0.935903	1.0195	1.09685	1.06794	1.05909	1.35647	1.29546	1.50883	1.56868	2.23093	1.69204	2.0426	2.32702	2.45124	2.12161	2.07721	2.02122	2.20347	2.28047	1.63756	1.04099	0.989364	0.957455	1.52377	1.1936	1.30215	1.36506	1.43397	1.61257	1.38248	1.05403	0.908468	0.930846	0.865875	1.26362	1.76739	1.25779	1.10076	0.92628	0.859917	1.0478	0.997743	0.910562	1.00463	1.02319	1.03936	1.19207	1.58402	0.993722	1.00328	1.03333	0.997273	1.34465	1.57416	1.54879	1.46468	1.46406	2.01793	2.99387	1.51955	2.28651	2.04851	2.14266	2.43044	1.62363	1.76983	1.93188	1.62952	1.44876	1.36932	2.43168	3.52684	1.46092	1.34016	1.35118	1.69948	1.34452	1.37285	2.02053	3.90435	1.62689	1.70189	1.87092	2.01582	1.51851	1.43132	2.0357	1.61271	1.50847	1.58639	1.38498	1.43018	1.82404	1.5306	1.62432	1.73502	1.84183	2.29957	1.51282	1.46889	1.63137	1.76852	3.24781	2.26263	3.24967	1.87708	2.54959	2.4255	1.66226	1.44338	1.44555	1.75677	1.60154	1.63369	1.60649	2.34335	1.16006	2.11487	1.06562	1.37748	1.33881	1.06345	1.60479	1.26137	1.68881	1.8446	1.45441	1.61894	1.45874	1.00677	1.2744	1.14073	1.40725	1.37343	1.23022	1.36943	1.54862	0.973564	1.59749	1.0837	1.13157	2.03266	1.6675	1.76584	1.20934	1.87985	1.04617	1.17365	1.63096	0.999381	2.79938	2.39827	2.09236	1.6178	1.39362	2.01059	1.90558	1.68367	1.28259	1.19228	1.09721	0.947972	1.86085	2.22082	2.10818	1.94793	1.89758	1.70295	1.5858	1.2122	2.6942	2.16419	3.45556	3.2824	1.65976	1.84469	2.56031	2.32609	2.5912	2.92374	3.6422	2.07336	2.44391	2.85083	3.07362	3.09066	3.41147	3.41227	3.64102	1.80999	2.10534	2.24682	3.22384	3.74382	3.85287	1.13806	1.49427	2.02565	2.93731	1.08966	1.10633	1.12959	1.36379	2.69808	1.46943	1.78359	2.01824	2.03264	1.30788	1.29974	1.21222	1.75348	1.44252	1.9283	2.60942	3.33996	1.81498	1.6819	1.85972	2.12671	1.23141	1.1135	1.12872	1.26102	1.41851	1.48802	1.61465	1.91263	2.34545	2.6097	1.91329	2.18404	2.55744	3.05548	1.55188	1.56141	1.55227	1.83924	1.88391	2.25197	2.42778	2.50021	1.77262	2.1458	2.9957	3.20304	1.59428	1.64009	1.79594	2.23812	1.29984	1.27084	1.30139	1.21414	1.22286	1.30381	1.95577	1.14408	1.10428	1.11976	1.17826	1.08623	1.14995	1.40122	2.00745	1.38689	1.44065	1.63386	1.92067	1.60957	1.98395	2.93294	1.72993	1.9934	2.10833	1.49088	1.72962	2.18045	1.46979	1.29304	1.63488	2.19705	1.51678	1.50689	1.77772	2.60454	1.14135	1.47589	1.73336	2.31798	1.82695	1.67417	1.6179	1.92176	1.64762	2.27659	2.75024	1.65714	1.93908	1.24388	1.16537	1.16921	1.61028	1.62478	1.52859	1.60267	1.65728	1.4939	1.71446	1.69242	2.98355	1.58844	2.04651	2.66544	3.31286	1.32855	1.14361	1.38969	1.80123	1.68481	1.66728	1.48844	1.82117	2.23227	1.40771	1.1845	1.68492	1.29453	2.34752	1.27185	1.36554	1.62421	0.976339	1.1244	1.25386	1.13052	1.22082	1.45873	1.19488	1.6394	2.86079	1.24265	1.38603	1.72516	2.57536	1.29722	1.20671	1.19878	1.37424	1.30237	1.29261	1.31242	1.4365	2.34193	2.722	3.15696	2.06928	2.7424	1.30971	3.11956	1.35608	1.67006	3.62127	1.04943	1.29365	1.49116	1.47983	1.84014	1.50942	1.22464	1.39228	2.25119	1.63768	1.83085	1.70826	1.18541	1.31705	1.48216	1.64492	1.88921	1.26516	1.31857	1.65027	2.61725	1.71107	1.43035	1.89693	1.92121	1.57257	1.48249	1.7089	1.27433	1.6126	1.23607	1.28431	1.78703	1.34508	2.35415	2.56696	2.59229	2.0981	2.14732	2.79258	2.92318	1.08208	1.20303	2.52655	2.43847	1.41268	1.17539	1.48312	1.40287	1.57667	1.21357	1.46976	1.27997	1.56133	1.56341	2.13276	2.72874	3.18884	1.67347	2.09994	2.22506	2.60686	1.36353	1.38197	1.57915	1.63714	1.19015	1.52815	1.59427	2.42868	2.24224	1.1141	1.17062	1.81671	1.18522	1.16364	1.3754	1.55826	1.24057	1.50801	2.23149	1.50963	2.05661	2.65271	2.99873	2.2139	1.31395	1.80922	2.30702	3.1116	3.60028	1.7038	1.46503	1.41743	1.47529	1.64703	1.89079	1.61189	1.71244	1.92257	2.00666	1.81412	2.02079	2.08769	1.16669	1.93662	2.49355	1.32272	1.44232	1.44629	1.78133	2.15362	2.9923	3.23397	1.48923	1.53063	1.37117	1.30828	1.53481	1.31505	1.29146	1.53784	1.51409	1.58822	1.40594	1.78803	1.57475	1.99307	1.80145	3.91927	2.77966	2.3686	3.11961	3.15565	2.77845	3.52935	3.27907	1.37117	1.39399	1.64425	1.67042	1.39796	1.81063	1.54312	1.45961	1.9555	1.8674	1.19172	1.2715	1.29609	1.05226	1.55172	2.21155	2.23396	2.01123	1.92962	1.34803	1.56422	1.31355	1.46871	1.505	1.32899	2.49425	1.22628	1.17814	2.28706	1.78441	1.3626	2.84918	1.21502	2.30711	2.0188	2.22707	2.59047	3.1408	3.76478	2.58505	3.01269	2.95779	2.86353	3.11387	2.63878	3.55077	3.81257	1.6039	1.61229	1.43	1.40552	1.60471	1.55512	1.95733	1.71874	1.89564	1.76268	1.5497	1.07997	0.80009	1.10614	1.30914	1.14759	1.41013	2.99525	2.56957	1.90794	2.55307	2.47873	2.42852	1.63748	2.45008	2.07772	1.21918	1.22173	1.43246	1.91213	2.07339	1.43346	1.32334	1.31608	1.31465	2.56449	1.2197	1.42884	1.20454	1.18976	1.59165	1.62856	1.39781	1.96922	1.38067	1.16467	1.09174	1.11742	0.948061	1.23965	1.07651	1.32313	1.22524	1.15982	1.91961	1.15589	1.05467	1.29681	1.74394	1.68336	1.73055	1.68062	1.1501	1.18469	1.45793	1.1909	1.31944	1.23061	1.31246	1.26671	1.27525	2.22105	2.09758	1.4186	1.60532	2.08036	1.86333	1.45378	1.44056	1.57283	1.2688	2.11192	1.948	1.8136	1.22118	1.39565	1.47369	1.03523	0.963473	1.16158	1.21175	1.25472	1.10071	1.12424	1.19132	0.895681	1.57369	1.5769	2.65745	1.12898	1.05602	0.991592	1.08157	1.06431	1.35058	2.91296	1.47912	2.05402	2.46156	1.18551	1.71959	1.59909	1.08424	1.34214	1.09927	1.93235	0.97329	1.1979	1.05076	1.38537	1.76542	2.23042	2.35047	1.06553	0.953052	0.968584	0.953586	0.993944	0.918671	1.01439	1.06689	0.969807	0.719688	0.889306	1.03137	1.00521	0.93466	1.02623	1.01164	1.02037	0.987046	1.0473	0.968153	1.43435	1.22553	1.01158	1.19127	1.12237	1.19574	1.249	1.07121	1.09553	1.08427	0.968195	1.1168	1.01835	0.900663	1.14501	1.09832	1.13042	1.02887	1.05304	1.05298	1.39332	2.55001	2.57337	2.83239	2.21605	2.37513	1.74165	2.42232	2.25436	2.57979	2.76478	2.85401	2.48665	2.33726	2.18818	2.58331	1.7639	2.46771	2.47606	2.46725	2.13806	1.22152	2.57948	1.67245	1.46209	2.19042	1.2549	1.28132	1.41892	3.21557	3.30399	2.93378	1.22233	1.23884	1.10974	1.08371	1.27713	1.18495	1.27401	1.16984	1.09802	1.15035	1.13481	0.998754	0.984699	1.09322	1.34722	1.17069	1.00438	1.16092	3.05254	1.7545	2.02784	1.18683	1.1164	0.84599	1.45358	1.92126	1.0691	3.01714	2.98022	2.08058	1.53093	2.20105	1.8829	1.83024	2.03481	2.28438	1.98869	1.78271	1.79941	1.90861	1.72867	2.0079	1.47725	2.75166	1.50424	1.2878	1.04363	1.07276	1.60659	1.57113	1.22041	1.61582	1.57016	1.64874	1.39877	1.21857	1.23624	1.37406	1.17742	1.48302	2.11108	1.57122	1.42354	1.31312	1.33878	1.41525	1.29027	1.06584	1.28554	1.45832	1.31683	1.18119	1.55218	2.6431	2.48735	2.60864	2.14689	2.60747	1.18331	1.08051	1.13452	0.948317	1.16747	1.30272	1.20772	1.78097	2.85398	1.79761	2.28438	0.903841	0.922159	1.12271	0.99117	2.6229	1.34458	1.54757	1.59605	1.38196	2.31484	1.67076	2.46221	3.0194	1.11273	1.13853	1.23968	1.00085	0.995022	1.02439	1.13341	1.06534	0.998038	1.20818	1.3436	1.40354	1.68033	2.50112	1.74735	1.93961	3.04154	1.51166	1.66184	2.9862	1.47153	1.27965	1.12544	0.925579	2.89276	2.38904	2.16878	1.69402	1.90359	1.78666	1.95061	2.50819	2.09841	2.47781	2.66975	2.78281	0.977641	0.979617	1.5383	1.20147	1.21346	1.1261	1.10834	1.01132	1.26267	1.01732	1.05655	1.19906	1.16353	2.87086	0.907001	1.27702	1.24427	0.997413	0.947405	1.06567	1.00339	1.26322	1.1718	1.07581	1.12804	1.10411	2.02192	1.66862	1.20542	1.20979	1.0683	1.1415	1.20324	0.94065	1.02138	1.49208	1.48628	1.22767	1.55502	1.28149	1.3626	1.19575	2.16402	1.83008	1.08802	1.03701	1.0759	1.02839	1.00268	0.999364	1.02605	1.71138	2.27179	2.13844	2.48366	1.6905	1.92923	2.30997	0.916968	0.945537	1.08949	1.73767	1.035	1.07281	1.02407	1.4862	0.902279	1.22039	1.6564	1.64928	1.77528	1.85929	2.386	3.0192	0.931045	1.07657	1.32781	1.48282	1.53965	1.82872	1.11807	1.27749	1.34224	1.61113	1.74066	1.16102	1.06479	1.22487	1.00618	0.965968	1.01796	1.00013	0.980389	1.00464	1.23473	0.965411	1.62302	1.11178	1.50467	1.86532	3.00481	1.36706	1.05084	2.30875	1.37173	1.2321	1.52304	1.13254	1.20858	1.0486	1.08256	0.941941	0.967369	1.09907	0.986695	1.11479	1.06587	1.14737	1.04475	1.05965	1.07066	0.973229	1.05043	0.969403	0.959499	1.05221	0.954934	1.03831	1.02376	1.0281	0.968776	0.980951	1.01968	0.957892	1.23219	1.44562	0.952895	1.40926	1.61374	1.46498	1.58301	1.46878	0.953015	1.00716	1.19336	1.52539	1.19886	0.963068	1.00073	0.862533	0.958449	0.505677	1.03669	0.933271	1.01622	1.27127	1.63692	1.32438	0.964239	1.02234	0.899175	0.954485	0.957572	1.03269	0.956966	1.15859	0.988759	1.26938	0.937628	1.07424	0.995523	1.12681	1.19032	1.96927	0.93837	0.852141	2.20219	1.57846	1.66644	1.19416	1.65241	0.889948	1.72326	1.43054	1.5046	0.989867	0.969793	0.944413	1.53191	0.775855	2.17065	1.0352	0.980067	1.10787	1.01626	1.12014	1.02501	1.26844	1.17106	1.01291	1.35731	1.87162	1.05098	2.60361	1.86215	2.78717	2.71091	2.63587	2.66123	0.92979	0.769967	0.937172	0.987273	1.1122	0.917681	1.02297	0.905155	2.32521	2.13091	2.18173	1.8507	2.12793	2.10181	2.04949	2.10606	2.07804	2.09765	2.10608	1.90083	1.76945	1.96329	2.87487	2.38381	2.1671	1.49854	1.65385	1.27401	1.38368	1.6392	1.46092	1.68949	1.29775	1.86442	1.95769	1.15889	1.50642	1.27359	2.3916	3.0853	2.09651	2.28414	2.55931	2.23625	2.05799	1.1022	1.40596	1.35525	1.15465	2.60854	2.30105	2.18013	2.14112	2.91653	3.12368	2.57045	2.46773	2.92203	2.27663	2.97183	2.37732	1.83136	2.7101	1.74954	2.56781	2.16977	2.53103	1.92958	2.27595	1.55348	1.59529	1.56244	2.72543	1.62061	1.56558	1.81684	3.04775	1.32497	1.36923	1.50329	1.77227	2.08417	1.07933	1.60123	0.887365	0.781438	1.02911	0.847401	0.862392	0.869197	1.08187	0.826317	2.00484	2.01728	1.25482	1.16946	2.37569	2.28262	0.945876	0.83144	0.868029	0.693902
G01859LC	GlcNAc(β1-4)Man(α1-3)[Gal(β1-4)GlcNAc(β1-2)Man(β1-6)]Man(α1-4)GlcNAc(β1-4)GlcNAc	1.19761	1.8361	2.65146	2.73223	1.76085	1.79527	1.81427	2.0199	1.22309	1.27185	1.13411	1.87318	1.89302	2.20774	2.06403	2.6507	1.72635	1.72626	2.35752	2.38312	2.54114	1.71124	1.27372	1.31092	1.23608	1.2966	1.30092	1.21142	1.10661	1.15899	1.13238	1.41515	2.11157	1.77867	1.29792	1.16827	1.91285	1.31777	1.30648	1.49145	1.22535	1.27358	1.14066	1.35432	1.85459	2.20838	2.14342	2.03018	1.38272	1.42465	1.63716	1.55387	1.27241	2.40852	3.26343	1.46404	1.56207	1.39032	1.60757	1.95458	2.29628	1.63646	1.69232	2.132	2.01902	1.20539	1.21369	1.18642	1.2992	1.1655	1.39238	1.6579	1.67583	1.96947	2.1266	2.8468	2.19985	2.73701	2.8496	2.82834	2.54705	2.64886	2.52778	2.68566	2.98086	2.04743	1.23359	1.12694	1.13988	1.90453	1.54741	1.43367	1.43582	1.41485	2.17356	1.85173	1.33219	1.02821	1.03612	1.02	1.57599	1.35274	1.26474	1.16565	1.39758	1.18185	1.24124	1.14169	1.32646	1.25936	1.18235	1.17577	1.75641	2.97377	2.15142	1.75399	1.51049	1.17416	1.57533	1.79681	1.77564	1.81924	1.78016	2.18519	3.13957	1.5666	2.46238	2.03082	2.07511	2.38782	1.56246	1.73988	1.91964	1.89462	1.86286	1.65971	1.93071	2.5772	1.51158	1.40298	1.54232	1.94496	1.44464	1.49699	1.81955	2.81769	1.75638	1.98171	1.77155	2.41724	1.71673	1.58345	2.33842	1.83779	1.65662	1.86106	1.59405	1.66981	1.99954	1.58964	1.58643	1.70024	1.87156	2.46516	1.52429	1.4481	1.62674	1.8315	3.65192	2.48715	3.50189	2.00321	2.71753	2.51342	1.77489	1.78413	1.63258	2.1017	1.7504	1.91778	2.0504	2.58285	1.36412	2.40882	1.37202	1.67245	1.65211	1.63993	2.28516	1.81912	2.45591	2.59975	2.09704	2.34327	2.14197	1.28161	1.79237	1.65531	1.70409	2.01711	1.4493	1.8179	1.71759	1.14239	1.82521	1.3727	1.42893	2.39527	1.92805	2.02537	1.56219	2.04189	1.2858	1.31899	2.16314	1.10992	3.53053	2.77859	2.24454	1.76209	1.55396	2.26065	2.12919	1.97383	1.49713	1.30107	1.28152	1.02797	1.62115	2.26935	1.92007	1.78804	1.74059	1.59645	1.84637	1.42959	2.94574	2.51889	2.54898	2.39562	1.84544	2.09983	2.88667	1.70054	2.00255	2.16008	3.05506	1.75729	1.60958	1.78223	2.11669	2.7669	2.86091	2.83337	3.2622	1.97896	1.92919	2.01752	2.87962	3.16902	3.41513	1.37119	1.8465	2.52433	3.19677	1.21515	1.34353	1.32287	1.64312	2.96706	1.81153	2.18221	2.38065	2.3955	1.41537	1.4538	1.40841	2.03164	1.42621	1.75188	2.19269	2.65884	1.83771	1.60807	1.68696	1.83269	1.36714	1.18812	1.21735	1.32237	1.59221	1.68839	1.74399	2.04371	2.32208	2.65514	2.0738	2.38992	2.77365	3.35829	1.72152	1.78627	1.75424	2.01863	1.96072	2.41935	2.73199	2.86267	1.81771	1.90612	2.67248	2.76926	1.43701	1.38399	1.54972	1.88028	1.50931	1.54602	1.62622	1.38881	1.25579	1.44191	2.34349	1.35385	1.39529	1.51457	1.48847	1.1859	1.14409	1.36004	1.89956	1.52163	1.66109	1.98724	2.32637	1.7104	1.85091	2.7248	1.6482	2.06378	2.23896	1.37055	1.73931	2.30448	1.47887	1.42647	1.78516	2.26156	1.63486	1.63917	2.02509	2.46581	1.48922	2.10234	2.64762	3.05948	2.47771	1.88167	1.56145	1.73132	1.69634	2.04517	2.65895	1.85027	2.21537	1.3149	1.20162	1.26934	1.59656	1.77022	1.6407	1.66521	1.65585	1.60928	1.94197	2.05786	3.59718	1.592	2.02324	2.56072	3.18791	1.25809	1.09711	1.29885	1.61429	1.83878	1.71988	1.68237	1.86186	2.41205	1.53499	1.3125	1.89988	1.38116	2.51202	1.33131	1.33741	1.63774	1.02971	1.23147	1.42792	1.39247	1.38077	1.57956	1.53911	2.03348	3.15686	1.33608	1.35197	1.67368	2.70925	1.37849	1.28391	1.19127	1.46814	1.26699	1.17385	1.16078	1.23802	2.25746	2.61373	3.49113	2.07903	2.61821	1.42332	2.97628	1.49335	1.78414	3.63233	1.15522	1.62605	1.6487	1.69877	2.10455	1.74062	1.44659	1.67223	2.82795	1.82175	2.09913	2.32203	1.1912	1.37783	1.71285	1.85255	2.12109	1.44347	1.38498	1.70135	2.78576	1.96297	1.56108	2.17744	2.21339	1.77113	1.7131	2.08978	1.42215	1.81599	1.38099	1.43222	2.0681	1.54562	2.80462	2.88171	2.84084	1.91388	2.0731	2.53563	2.71615	1.88637	2.12125	3.2076	3.23441	2.63691	1.3028	1.66422	1.51093	1.77096	1.38376	1.55181	1.17667	1.46788	1.39479	1.83723	1.99809	2.16725	1.54063	2.01312	2.23721	2.72556	1.37824	1.33961	1.46212	1.66292	1.3438	1.61371	1.67397	2.65446	2.25999	1.17334	1.26073	2.20919	1.33375	1.38598	1.58966	1.80274	1.32718	1.69546	2.42558	1.67243	2.19204	2.93078	3.19639	2.49647	1.90941	2.92566	3.42193	3.84608	4.0908	1.95455	1.79553	1.85989	2.43591	2.78055	2.72444	2.58433	3.01568	2.15272	2.24974	1.99598	2.36128	2.46665	1.3053	2.10226	2.76841	1.43427	1.60058	1.60648	1.99788	1.97848	2.23262	2.31419	1.73328	1.82626	1.56503	1.47265	1.66816	1.35548	1.33302	1.83772	2.0612	1.73136	1.79954	2.68943	2.28974	3.24725	3.20937	3.19867	2.34574	2.14794	3.54563	3.55846	3.26908	4.00516	3.69697	1.62145	1.7363	1.99581	2.01582	1.67531	2.19734	1.77279	1.83222	2.59033	2.91535	1.36023	1.39278	1.91401	1.27642	1.67012	3.03934	2.88206	2.57289	2.60868	1.67168	1.80297	1.52519	1.60919	1.72943	1.55021	2.90446	1.42721	1.3477	2.7488	1.83286	1.50054	3.31032	1.32704	2.73748	1.60067	2.66845	2.01976	1.95701	2.34748	1.78321	3.30516	3.28939	3.17058	3.37737	2.0154	2.14057	2.64933	2.09162	2.01297	1.84031	1.75839	2.08668	2.0744	2.43682	2.22199	2.30674	2.13521	1.76848	1.23882	0.954828	1.26786	1.49042	1.28611	1.53015	3.29548	2.76301	2.08023	3.06186	2.9645	2.94011	1.95128	2.56672	2.18676	1.49479	1.50548	1.64607	2.20716	2.15189	1.66712	1.45012	1.49623	1.59105	2.16657	1.47421	1.74192	1.31214	1.34383	1.94531	1.94336	1.78133	2.28919	1.71621	1.48276	1.39633	1.37991	1.17927	1.52679	1.28548	1.26957	1.15318	1.22322	2.45275	1.30975	1.22992	1.5467	2.0128	1.94293	1.84197	1.87977	1.39663	1.42503	1.67528	1.50071	1.67173	1.58507	1.61763	1.43961	1.52663	2.68323	2.55264	1.64624	1.92905	2.10373	2.02054	1.76661	1.82864	1.65069	1.48073	2.42705	2.18289	1.93068	1.2608	1.98678	2.08459	1.19846	1.10823	1.61484	1.40072	1.59217	1.30619	1.34894	1.44941	1.03478	1.85378	1.88173	3.0353	1.28555	1.17286	1.18061	1.35687	1.42698	1.61542	2.98748	1.53599	2.2436	2.60889	1.83378	2.13385	1.86961	1.44426	2.18705	1.32609	1.74733	1.32069	1.20077	1.09469	1.27557	1.68264	2.33636	2.39979	1.17612	1.12897	1.10085	1.08887	1.18576	1.03379	1.18382	1.26733	1.20351	1.0263	1.09291	1.33562	1.27997	1.19971	1.18471	1.16565	1.21014	1.00287	1.12321	0.905766	1.62727	1.40485	1.00873	1.29664	1.28099	1.33858	1.35806	1.21346	1.24296	1.24368	1.09603	1.28578	1.17457	1.09059	1.30519	1.27319	1.35098	1.20888	1.178	1.16887	1.71841	2.99213	2.98379	3.35922	2.5552	2.70089	1.83014	2.74346	2.64345	3.1244	3.30719	3.31813	2.90769	2.67284	2.41854	2.9706	2.05163	2.92624	2.35557	2.39072	2.37953	1.39427	2.71627	1.8077	1.58234	2.45283	1.48578	1.50461	1.58068	3.11311	3.17324	2.85434	1.47513	1.24391	1.22814	1.31006	1.46131	1.31072	1.8014	1.649	1.55889	1.50422	1.46226	1.28825	1.16177	1.3239	1.7447	1.69455	1.38413	1.37107	3.43622	1.81286	2.14777	1.54257	1.48885	1.07538	1.53246	2.03948	1.3378	3.10524	2.69013	2.10927	1.97893	2.67009	2.25835	2.1061	2.45172	2.75634	2.18719	2.00329	2.2086	2.57487	2.24507	2.40955	1.78566	2.84503	1.70135	1.34724	1.20271	1.19587	1.67647	1.71398	1.42441	2.14047	1.97664	2.14474	1.65372	1.59578	1.49568	1.64477	1.30098	1.8109	2.39563	1.90108	1.61852	1.54328	1.56219	1.67013	1.49208	1.21685	1.48046	1.74027	1.5081	1.30788	1.82346	2.96977	2.92522	3.06269	2.4858	2.92664	1.34681	1.33191	1.32255	1.20022	1.39082	2.23255	2.17914	3.03867	3.85626	2.47776	3.43541	1.25328	1.27656	1.30089	1.21311	2.96892	1.75592	2.10941	2.41091	1.80937	2.9914	2.13275	2.7533	3.51413	1.24114	1.2639	1.37195	1.15544	1.13835	1.16692	1.22342	1.23805	1.24924	1.24859	1.41324	1.31021	1.48687	2.76969	1.79689	1.92435	3.43463	1.48037	1.68981	3.15413	1.32336	1.40927	1.58688	1.32538	3.13207	2.40791	2.36934	2.30751	2.45853	1.99151	2.15366	2.72182	2.16272	2.50459	2.63212	2.87115	1.06223	1.31433	2.04185	1.76005	1.77333	1.7026	1.55707	1.16629	1.26496	1.14225	1.26239	1.32257	1.29971	3.33775	1.24412	1.35735	1.63286	1.24706	1.17843	1.28661	1.20794	1.46686	1.34304	1.18622	1.48888	1.52107	2.34401	1.94943	1.48254	1.64908	1.36618	1.35402	1.52492	1.21532	1.31609	2.0828	2.11335	1.72757	1.62308	1.48822	1.58032	1.41793	2.26579	1.91733	1.20531	1.09227	1.23972	1.28127	1.181	1.07429	1.29932	1.78787	2.1888	2.07491	2.26068	1.8914	2.05717	1.88694	1.18686	1.09383	1.28527	2.61804	1.18113	1.24232	1.24432	2.03643	1.09274	1.47259	1.71576	1.66215	1.9303	1.86982	2.53978	3.07864	1.08707	1.27088	1.52123	1.60806	1.88529	2.18413	1.19543	1.54761	1.6134	1.92229	2.11235	1.34987	1.25752	1.32146	1.13977	1.12964	1.22534	1.18502	1.2223	1.30632	1.51446	1.03982	2.12503	1.55212	1.82604	2.22579	3.37848	1.76412	1.40288	2.62941	1.36097	1.14716	1.77976	1.33088	1.32951	1.18377	1.19872	1.17892	1.13076	1.24318	1.19603	1.10534	1.09639	1.18831	1.18353	1.1945	1.20239	1.17916	1.12231	1.04135	1.03253	1.16852	1.25173	1.2405	1.24236	1.26153	1.17405	1.12863	1.16018	1.071	1.42666	1.66389	1.11221	1.67347	1.82068	1.52193	1.6829	1.57473	1.12288	1.14117	1.35861	1.64963	1.41324	1.13805	1.17894	1.01489	1.15261	0.584108	1.15942	0.986717	1.24653	1.85065	2.50555	1.91572	1.05278	1.14594	0.99653	1.10261	1.02947	1.13066	1.1112	1.25938	1.11793	1.43416	1.05357	1.1801	1.10488	1.34525	1.32785	2.12365	1.02615	0.934382	2.3282	1.71944	1.93932	1.48877	1.97261	1.08679	1.69194	1.55934	1.54362	1.04201	1.12232	1.17884	1.66245	0.989833	2.49442	1.2318	1.09942	1.33868	1.22067	1.20084	1.12048	1.42055	1.22467	1.27708	1.51277	1.65562	1.2871	2.99447	2.04836	3.19948	3.11966	2.98505	3.03918	1.17859	1.01105	1.14564	1.17905	1.4765	1.19536	1.40109	1.15746	2.90504	2.74526	2.73895	2.33103	2.70917	2.80513	2.25476	2.70357	2.70044	2.39296	2.38133	2.17528	2.0029	2.20121	2.46388	2.19109	1.9316	1.79298	1.8155	1.57484	1.73485	2.02173	1.66081	2.08469	1.60761	1.70551	1.71835	1.35618	1.72342	1.68314	2.48338	3.3321	2.30176	2.82252	3.07136	2.56619	2.58049	1.03783	1.60857	1.55719	1.46966	3.1119	2.6929	2.55534	2.76178	3.38522	3.82915	3.21475	3.09608	3.60197	3.00257	3.62611	2.95314	2.03631	2.96334	1.96277	2.89857	2.2415	2.66916	2.26275	2.71963	1.55043	1.53967	1.60498	2.79046	1.60112	1.55028	1.69768	2.98993	1.26554	1.1924	1.18535	1.70779	2.28913	1.18491	1.88475	1.11276	1.0535	1.30657	1.0968	1.01313	1.0345	1.40388	1.11716	1.93312	1.98113	1.25392	1.18528	2.9474	2.79628	1.12408	1.04122	1.11421	0.922597
G34411BB	GlcNAc(β1-4)Man(α1-3)[Gal(β1-4)GlcNAc(β1-4)Man(α1-6)]Man(α1-4)GlcNAc(β1-4)GlcNAc	1.03818	1.5298	2.23641	2.27379	1.50106	1.56915	1.96273	1.75203	1.16964	1.02032	1.02957	1.6912	1.69354	1.97735	1.64291	2.41605	1.51561	1.41599	1.9775	2.13751	2.20447	1.35798	0.893032	1.05231	0.891156	0.99167	1.0356	0.90103	0.898052	0.930665	0.896985	1.08181	1.84836	1.20713	1.00385	1.06741	1.59622	1.09693	1.04351	1.41562	1.0243	1.1666	1.04824	1.21522	1.55738	1.88985	1.82179	1.72369	1.20927	1.20247	1.3306	1.28659	1.22831	2.10003	2.885	1.24459	1.30974	1.245	1.33773	1.70235	1.85376	1.29628	1.39321	1.82923	1.77854	1.05889	1.00955	1.00434	1.07836	0.959061	1.09685	1.3932	1.38912	1.55773	1.70484	2.31168	1.7272	2.06403	2.3961	2.47409	2.11259	2.15216	2.10973	2.25794	2.28842	1.72824	1.01467	0.980079	0.921021	1.53117	1.14243	1.1876	1.26651	1.34103	1.94147	1.70574	1.25493	0.854839	0.879364	0.859122	1.30652	1.25698	1.04176	1.04424	1.05821	0.87216	1.04911	0.972868	0.887491	1.03457	1.05691	1.02753	1.36822	1.8775	1.39359	1.21671	1.17245	1.01585	1.32489	1.42079	1.50046	1.45227	1.41791	1.92902	2.65046	1.37528	2.06225	1.81453	1.81128	1.99009	1.43795	1.54865	1.63612	1.56553	1.47403	1.28745	2.06795	2.50959	1.42092	1.32588	1.41385	1.8326	1.39774	1.34862	1.82507	2.67057	1.50349	1.68602	1.66204	2.1114	1.47122	1.37128	2.02901	1.5895	1.45115	1.53323	1.3268	1.34286	1.83682	1.42666	1.65869	1.85606	2.06729	2.42093	1.54397	1.64825	1.84155	1.98331	3.10766	2.14589	2.95015	1.791	2.40708	2.16788	1.61233	1.44295	1.38697	1.77145	1.51691	1.55171	1.66822	2.37004	1.17596	2.15083	1.12985	1.47007	1.47801	1.37272	1.9809	1.51704	2.10112	2.14923	1.78643	1.97794	1.78698	1.08328	1.47466	1.31579	1.46961	1.76141	1.25311	1.52871	1.4564	0.972706	1.73058	1.23877	1.2342	1.87255	1.55746	1.48875	1.23453	1.86977	1.11583	1.0213	1.72174	0.888139	2.89401	2.29557	1.82981	1.51514	1.31449	1.90551	1.82712	1.66835	1.33274	1.20985	1.03028	0.795448	1.28203	1.85924	2.11879	2.0312	1.93967	1.77812	1.54391	1.14307	2.54924	2.06822	2.12086	1.90532	1.74821	1.97189	2.65893	1.74229	1.88129	2.07777	2.75402	1.69357	1.62638	1.80478	2.08072	2.40297	2.40895	2.31914	2.652	1.81727	1.89367	1.95871	2.52804	2.70625	2.8509	1.17632	1.54077	2.20515	2.92934	1.09755	1.10801	1.11724	1.36589	3.25379	1.53368	1.89605	2.17821	2.22234	1.2565	1.30191	1.26534	1.72987	1.39388	1.73101	2.13986	2.55095	1.72662	1.62156	1.72501	1.79816	1.13534	0.950766	0.983958	1.08422	1.36471	1.48788	1.5219	1.74407	1.91012	2.14327	2.33441	2.73631	3.14365	3.45599	1.51406	1.56943	1.60023	1.84364	1.77706	2.16374	2.36187	2.40825	1.7894	1.98187	2.63491	2.6631	1.48833	1.52903	1.65412	1.93136	1.31615	1.33641	1.42414	1.22166	1.20018	1.31003	2.04416	1.20545	1.23947	1.36668	1.50419	1.06261	0.966039	1.26544	1.79847	1.34062	1.40043	1.58447	1.98134	1.53199	1.73498	2.27837	1.60733	1.95779	2.09445	1.20815	1.56012	1.91022	1.3086	1.10496	1.43536	1.79083	1.42992	1.35812	1.62911	1.73975	1.28691	1.75044	2.24333	2.63159	2.10429	1.65845	1.48741	1.73013	1.51262	2.01954	2.41757	1.6832	1.95892	1.19784	1.06097	1.08269	1.44119	1.56577	1.50279	1.57819	1.60539	1.41569	1.66837	1.75165	3.02266	1.29355	1.53549	1.91306	2.4408	1.25819	1.13842	1.36072	1.66661	1.62198	1.58952	1.42696	1.77942	2.18644	1.29314	1.19862	1.58984	1.30553	2.20922	1.2494	1.31006	1.55896	0.915311	1.07298	1.31969	1.32394	1.15276	1.26278	1.45064	1.83081	2.59294	1.20933	1.21366	1.53924	2.32977	1.19709	1.1096	1.03138	1.16934	1.1864	1.0866	1.10624	1.18304	1.80176	2.12447	2.57879	1.66937	2.08229	1.21825	2.2969	1.29868	1.61127	2.97462	1.0577	1.4285	1.44386	1.64528	2.12749	1.5382	1.39627	1.54274	2.42175	1.56425	1.82262	1.9193	1.04059	1.11334	1.29056	1.49289	1.72893	1.28271	1.23036	1.6055	2.45109	1.66475	1.36081	1.83544	1.95213	1.51444	1.40986	1.66406	1.225	1.53879	1.1673	1.20624	1.69118	1.19146	2.23585	2.35259	2.2736	1.99285	1.96013	2.25793	2.22399	1.57279	1.82102	2.72837	2.68368	1.94257	1.17556	1.44121	1.26843	1.39494	1.19355	1.35864	1.12549	1.44992	1.22004	1.56449	1.71963	1.89692	1.6252	2.11645	2.34162	2.69672	1.23227	1.21684	1.3891	1.48477	1.1075	1.26887	1.33934	2.06704	2.07692	1.03493	1.13959	1.79661	1.13314	1.13341	1.35432	1.54122	1.13875	1.39654	1.93912	1.44232	1.90425	2.38915	2.66892	2.18947	1.48647	2.1178	2.31038	2.73626	3.00526	1.66765	1.47355	1.4663	1.64367	1.91411	2.04592	1.77498	2.0537	1.8886	1.96419	1.81698	2.03798	2.17422	1.13513	1.67698	3.15211	1.28116	1.41041	1.43235	1.80346	1.84197	1.80232	1.74252	1.3876	1.35342	1.11574	1.26379	1.45553	1.20523	1.20403	1.46865	1.53911	1.50695	1.44868	2.02881	1.75056	2.32322	2.01345	2.69013	2.03167	1.8632	2.99575	3.00657	2.76022	3.41675	3.29364	1.43246	1.46292	1.80087	2.16859	1.4598	1.95542	1.50788	1.44225	2.09076	2.02173	1.17188	1.1703	1.4887	1.01602	1.46972	2.3068	2.31502	1.89704	1.9013	1.17529	1.3128	1.14011	1.30615	1.46198	1.23172	2.55486	1.16145	1.1138	2.40243	1.44793	1.28574	2.92811	1.07152	2.38763	1.73046	2.327	2.2342	2.29025	2.4287	2.08215	2.45474	2.40274	2.33201	2.53368	2.28472	2.43665	2.64674	1.50495	1.63614	1.49935	1.40365	1.63072	1.58375	1.95394	1.87876	1.87683	1.85701	1.44962	1.00041	0.717378	1.01212	1.3571	1.05495	1.29183	2.98948	2.62146	1.73829	2.54764	2.52047	2.47563	1.72735	2.04803	1.79556	1.32718	1.32236	1.47339	2.07607	1.85936	1.48673	1.43218	1.40375	1.35891	1.84156	1.3277	1.44297	1.20681	1.15371	1.66761	1.61244	1.49896	1.96341	1.44908	1.26012	1.18368	1.14982	0.975289	1.31634	1.11474	1.1504	1.07663	1.09249	2.07316	1.06404	1.03793	1.194	1.64663	1.54162	1.49311	1.43791	1.18286	1.12696	1.37254	1.28039	1.38868	1.26051	1.30949	1.20505	1.12827	2.14963	2.02205	1.5177	1.76426	1.91997	1.81909	1.53487	1.58484	1.42273	1.25116	1.8662	1.91028	1.6436	1.14925	1.49279	1.59862	1.13433	1.00042	1.28654	1.1582	1.25467	1.04307	1.10683	1.25991	0.900772	1.41835	1.55608	2.58793	1.1125	0.985576	0.983008	1.10823	0.949542	1.30253	2.35759	1.37342	1.98153	2.20069	1.37062	1.38478	1.55244	1.12251	1.57101	0.938286	1.35913	0.97047	0.930992	0.917282	1.36781	1.89359	2.38393	2.50442	1.01945	0.945456	0.948781	0.770573	0.908123	0.924787	1.03315	1.10279	0.925123	0.672779	0.821288	1.05851	1.02736	0.862351	0.897472	0.88054	0.92897	0.813022	1.00624	0.766858	1.40906	1.12991	0.830613	1.24722	1.25182	1.20181	1.09354	0.941699	1.01256	1.14556	1.0082	1.15675	1.05228	0.925634	1.06926	1.04945	1.12131	0.902828	0.957285	0.955047	1.38313	2.48313	2.53442	2.78353	2.20804	2.28863	1.60596	2.42265	2.30805	2.63476	2.82995	2.79812	2.54733	2.35424	2.13961	2.55972	1.82427	2.45648	1.6723	1.78772	2.24811	1.31564	2.47273	1.66707	1.458	2.17067	1.31976	1.34038	1.26647	2.73541	2.81483	2.42438	1.2787	0.985887	1.07641	1.07481	1.38055	1.19533	1.55654	1.49357	1.39142	1.31748	1.3061	1.13627	0.986964	1.19232	1.50018	1.49685	1.23167	1.16182	3.10002	1.61543	1.88387	1.30721	1.28154	0.942265	1.313	1.89623	1.11539	2.55631	2.33772	1.7274	1.64532	2.24925	1.87799	1.80344	2.03566	2.30109	1.86988	1.69438	1.83022	1.95638	1.95169	1.97351	1.51509	2.2892	1.34276	1.01366	0.916127	0.939482	1.44149	1.51702	1.19106	1.79131	1.73349	1.75039	1.46137	1.24886	1.27551	1.41906	1.17652	1.39418	1.96219	1.54379	1.43473	1.30387	1.33776	1.32523	1.23319	0.939613	1.14623	1.38575	1.29487	1.11678	1.61227	2.51237	2.45697	2.6586	2.17915	2.53524	1.1534	1.09568	1.13988	1.02184	1.15596	1.53993	1.40835	2.00718	2.88046	1.91062	2.46225	0.940307	1.07034	1.04313	1.00059	2.50356	1.56313	1.89183	2.08988	1.24231	2.57777	1.48411	2.21981	2.76505	1.08786	1.10785	1.22685	0.943702	0.978807	1.01402	1.0182	1.019	1.04189	1.17083	1.22376	1.20998	1.39201	2.55069	1.59398	1.74444	3.04449	1.25575	1.40917	2.80556	1.23394	1.2087	1.2481	1.04667	2.66921	2.0322	2.07478	1.75814	2.01537	1.74994	1.87115	2.24707	1.73651	2.16474	2.18555	2.43187	0.905219	1.17301	1.80428	1.47194	1.20589	1.16281	1.17374	0.904559	0.922	0.975932	1.05603	1.131	1.16278	2.88345	1.03179	1.16914	1.05595	0.943433	0.956295	1.03381	0.886525	1.29762	1.08652	1.04231	1.20778	1.24335	2.21172	1.89998	1.26023	1.18035	1.03679	1.19583	1.19097	0.76763	1.03027	1.81204	1.75517	1.51495	1.24576	1.1684	1.37579	1.22585	2.06139	1.70596	1.04465	0.99103	1.04623	1.06839	1.00121	0.92584	1.02116	1.92996	2.16797	2.11727	2.16107	1.96692	2.11872	1.8922	1.0224	0.987778	1.15547	1.72419	1.00014	1.01864	1.05253	1.64926	0.916009	1.26745	1.46538	1.40374	1.65328	1.56004	1.97837	2.35844	0.950465	1.07775	1.30441	1.28089	1.30342	1.55218	1.03541	1.16887	1.14228	1.4113	1.58836	1.14074	1.09559	1.20171	0.931793	0.913211	0.976012	0.935158	0.917732	0.932317	1.40232	0.912788	1.92141	1.33187	1.5414	2.02791	2.56691	1.13361	0.887076	2.29635	1.19251	1.09815	1.52634	0.938295	1.29309	1.04388	1.13364	0.930977	0.936373	1.09707	1.01492	1.14087	1.13387	1.18365	0.887666	1.0273	0.992569	0.952797	0.913129	0.942167	0.93186	1.05233	1.07247	1.05451	1.11172	1.10921	0.970837	0.922818	1.01856	0.918814	1.19	1.42491	0.986998	1.40587	1.55007	1.28424	1.41027	1.3532	0.842517	0.936956	1.11923	1.39082	1.1724	0.942078	0.982425	0.765643	1.00187	0.46025	0.923074	0.88194	1.0844	1.36707	1.72121	1.49424	0.9785	0.96952	0.776045	0.83931	0.85402	0.944907	0.9696	1.21185	0.979047	1.4166	0.92438	1.14352	1.01098	1.32524	1.30443	2.16788	0.766418	0.751789	2.18398	1.76787	1.91465	1.49415	2.09712	0.90386	1.58366	1.53511	1.51521	0.867225	0.900713	0.947132	1.30774	0.788141	2.08927	0.973307	0.830314	1.08973	1.06079	1.03055	0.912212	1.14668	1.11075	1.09184	1.31725	1.10808	1.09605	2.66455	1.91894	2.69951	2.6495	2.50668	2.56916	0.929581	0.730749	0.86106	0.970101	1.11531	0.919543	1.0236	0.759832	2.4265	2.2625	2.32106	2.05997	2.24126	2.29197	1.98472	2.24644	2.2593	1.88517	1.87879	1.74031	1.51627	1.71258	2.34352	2.09665	1.84225	1.50768	1.53427	1.36274	1.51471	1.72938	1.43524	1.8042	1.29182	1.39946	1.45118	1.05814	1.49546	1.41082	2.36684	2.95549	2.0999	2.28527	2.45841	2.08871	2.08077	0.970219	1.37576	1.42497	1.19905	2.61088	2.29988	2.164	2.21114	2.85716	3.17794	2.62068	2.54606	2.98254	2.47864	3.09603	2.61924	1.82953	2.53882	1.62755	2.44866	2.0198	2.35934	2.00959	2.36302	1.34936	1.39406	1.38506	1.93932	1.3968	1.34946	1.49613	2.08768	1.25379	1.09646	1.16492	1.52495	2.01492	0.90944	1.64244	0.838405	0.753935	1.07175	0.924397	0.863957	0.907576	0.999511	0.75215	1.35098	1.39406	1.13486	1.04894	2.64042	2.47678	0.957725	0.926878	0.986715	0.841835
G42679AH	GlcNAc(β1-4)Man(α1-3)[GlcNAc(β1-2)Man(α1-6)]Man(β1-4)GlcNAc(β1-4)GlcNAc	2.04839	1.93516	1.93709	1.9385	1.27596	1.37139	1.86037	1.34068	1.28738	1.11325	1.089	1.86263	1.82535	2.10773	1.65771	2.52591	1.36809	1.24096	1.9737	1.99369	2.22896	1.31465	1.00503	1.11322	1.02858	1.05536	0.997867	0.953305	0.852155	0.981921	0.95275	1.22494	2.07757	1.16396	1.06119	1.03562	1.51252	1.24893	1.1939	1.49892	1.06789	1.04675	0.932906	1.04585	1.65221	1.93882	1.77456	1.7113	1.09899	1.12782	1.31602	1.14958	1.19659	2.52566	3.3291	1.32328	1.22079	1.11883	1.40761	1.86807	1.91376	1.32838	1.36333	1.80296	1.57049	1.00788	0.945549	1.02945	1.05198	1.0367	0.996904	1.36967	1.37056	1.54784	1.63694	2.30668	1.68518	2.04239	2.35228	2.4613	2.15678	2.13761	2.09693	2.27064	2.32382	1.71649	1.08615	1.06777	1.02676	1.50975	1.24455	1.36373	1.37112	1.4871	1.62974	1.43967	1.09331	0.946569	1.0021	0.908096	1.3032	2.56845	1.49268	1.20177	0.951951	0.843915	1.06135	1.05189	0.893879	0.986302	1.12261	1.11918	1.44839	1.954	1.4432	1.30317	1.1922	1.02013	1.31531	1.54309	1.59732	1.51725	1.47589	1.95133	2.49131	1.46114	2.03096	1.71178	1.61622	1.67959	1.3972	1.42441	1.49674	1.63818	1.4725	1.36124	2.56708	3.50878	1.51419	1.39382	1.43019	1.81434	1.40453	1.42835	2.17726	3.93226	1.68542	1.76447	1.94274	1.71	1.52077	1.49107	2.06025	1.64796	1.56404	1.53537	1.42783	1.42431	1.85346	1.60543	1.73042	1.87745	1.97319	2.45801	1.60575	1.57861	1.74018	1.89752	2.6605	2.01454	2.67206	1.99952	3.30691	2.83585	1.70144	1.40336	1.43003	1.76076	1.59757	1.63221	1.52512	2.22275	1.1824	2.13527	1.22145	1.41633	1.36033	1.08062	1.64726	1.32458	1.73222	1.89571	1.44731	1.6282	1.50242	1.03743	1.29184	1.17354	1.41867	1.40793	1.31391	1.39863	1.69976	1.12255	1.71998	1.07737	1.167	1.98112	1.68639	1.27842	1.19298	1.92361	1.0933	1.12932	1.58443	0.967761	2.76018	2.36648	2.01905	1.6535	1.2432	2.0067	1.92054	1.75563	1.12091	1.10204	0.985436	0.921185	1.90711	2.0662	2.12633	1.95168	1.92568	1.71435	1.62222	1.24593	2.72759	2.19282	3.36966	3.17151	1.46848	1.42363	1.84261	2.61221	2.90086	3.15544	3.83574	2.28624	2.70178	3.09403	3.27265	3.32766	3.68789	3.7156	3.93774	1.90071	2.29842	2.4324	3.43494	3.97499	4.07403	1.1804	1.6208	2.57916	4.02671	1.13404	1.16391	1.20545	1.41311	2.62501	1.90729	2.45235	2.83886	2.60617	1.31102	1.29678	1.22175	1.93349	1.51723	2.00981	2.63602	3.31955	1.92005	1.78414	1.98643	2.20042	1.25402	1.12817	1.13814	1.27246	1.44203	1.48334	1.46005	1.65108	1.72898	1.85787	1.90363	2.14935	2.48146	2.95759	1.58933	1.61064	1.61049	1.89997	1.99455	2.40661	2.5396	2.61479	1.8597	2.20155	3.01753	3.20174	1.67428	1.71255	1.87213	2.26611	1.4083	1.37865	1.47004	1.2346	1.33018	1.39706	2.14792	1.26954	1.23506	1.26869	1.46288	1.11369	1.13807	1.2885	1.73461	1.40422	1.44436	1.6684	2.24065	1.6791	2.01426	3.00019	1.77055	2.04502	2.12669	1.62197	1.85573	2.33425	1.58672	1.34108	1.83114	2.47583	1.60224	1.59116	1.94827	2.89848	1.18091	1.5347	1.67455	2.08421	1.83785	1.74458	1.68569	1.99485	1.64719	2.32681	2.8304	1.6966	1.91017	1.29986	1.20941	1.17886	1.72048	1.68935	1.5852	1.64971	1.68789	1.53592	1.77362	1.77991	3.1246	1.40415	1.6404	2.18699	2.96633	1.36788	1.16188	1.38097	1.64888	1.73988	1.72166	1.53761	1.87606	2.27113	1.36979	1.23672	1.60828	1.36114	2.28456	1.31241	1.41451	1.69578	1.03095	1.17945	1.26655	1.16534	1.27583	1.55792	1.21076	1.62918	2.80676	1.30957	1.37875	1.82596	2.65171	1.31667	1.24006	1.2318	1.38614	1.33602	1.3229	1.3547	1.46875	1.24607	1.34049	1.87784	1.39275	1.56683	1.29763	1.75362	1.28222	1.50706	2.71099	1.09387	1.37363	1.51911	1.53957	1.84172	1.57103	1.28652	1.42947	2.40063	1.70286	1.90241	1.86874	1.23304	1.3536	1.52129	1.65051	1.94031	1.27971	1.36894	1.67205	2.43129	1.74644	1.47768	1.95654	1.9809	1.61342	1.50828	1.64238	1.3265	1.67217	1.3361	1.32074	1.84152	1.412	2.4433	2.64895	2.6811	2.12657	2.16341	2.74442	2.86465	1.14904	1.28026	2.3417	2.46477	1.79759	1.21533	1.53683	1.45725	1.56427	1.24862	1.48431	1.30354	1.57188	1.59437	2.118	2.65346	3.0804	1.71377	2.10941	2.28713	2.67194	1.4773	1.52646	1.76213	1.83164	1.20996	1.53986	1.67091	2.51249	2.29133	1.14688	1.2083	1.72145	1.24018	1.232	1.45091	1.63661	1.28358	1.57573	2.31263	1.36381	1.34563	1.52086	1.89852	1.46181	1.51806	2.19778	2.67682	3.31674	3.66525	1.76411	1.54512	1.51084	1.87791	2.0399	2.05939	1.86497	2.12846	1.98402	2.04404	1.82217	2.0462	2.09941	1.23692	2.04819	2.37806	1.31434	1.39523	1.37711	1.64949	2.21267	2.93385	3.09304	1.52805	1.5429	1.33012	1.35862	1.60987	1.43582	1.43999	1.86643	1.98908	1.78912	1.55913	2.10094	1.82788	2.39455	2.14309	3.83315	2.77424	2.39831	3.18012	3.21486	2.85951	3.62788	3.61964	1.47069	1.52463	1.87772	2.07656	1.46448	1.86561	1.64311	1.62289	2.16452	2.19784	1.13712	1.16765	1.33205	1.0726	1.40302	2.31213	2.33557	2.13377	2.06674	1.37588	1.54904	1.367	1.50695	1.48864	1.32978	2.61067	1.19864	1.17943	2.37708	1.28514	1.15913	3.05728	1.08756	2.3583	2.10826	2.31643	2.69136	3.21505	3.72838	2.73393	2.29756	2.24274	2.11218	2.43836	2.74845	3.61063	3.70524	1.62577	1.63339	1.54308	1.46278	1.64461	1.58201	1.98361	1.80931	1.88876	1.82086	1.47147	1.15457	0.873062	1.17618	1.27829	1.14437	1.39147	4.15469	3.9019	2.18573	2.61694	2.54968	2.58515	1.74107	3.09483	2.68625	1.24734	1.27945	1.31018	1.67422	1.40856	1.41536	1.40278	1.26029	1.37426	2.71828	1.28758	1.49547	1.10015	1.16984	1.84089	1.76579	1.44319	2.10592	1.40041	1.17039	1.18733	1.16053	1.0313	1.29666	1.13104	1.30752	1.19952	1.20152	2.05093	1.26333	1.08039	1.35879	1.86469	1.83179	1.70021	1.68915	1.20289	1.16164	1.45562	1.20719	1.30428	1.21403	1.32133	1.33033	1.32495	2.37146	2.24741	1.22742	1.31134	1.66831	1.476	1.57902	1.51361	1.6109	1.31053	1.51986	1.70693	1.67217	1.14657	1.36834	1.42462	1.04749	0.998144	1.2336	1.29638	1.37546	1.03702	1.05525	1.29146	0.884929	1.19356	1.60558	2.73217	1.1757	1.03778	1.01686	1.10684	1.03995	1.48239	1.79786	1.45292	1.96933	1.84694	1.44577	1.83728	1.63825	1.24915	1.69914	1.18997	1.98557	1.06162	1.22074	1.06788	1.49413	1.89422	2.37764	2.49913	1.08051	0.980065	0.98952	0.887155	0.975692	0.871062	1.06189	1.11335	0.95521	0.710735	0.897768	1.02818	1.00513	0.942042	1.07178	1.06809	1.03016	1.05973	1.08258	1.05816	1.32338	1.20195	1.08745	1.14206	1.09002	1.17111	1.16882	1.07019	1.06811	1.12949	0.976407	1.11502	1.03235	0.878078	1.0777	1.04187	1.07438	0.951117	1.00353	1.00979	1.44377	2.55056	2.59091	2.80929	2.19749	2.32157	1.62522	2.42126	2.28179	2.6058	2.78237	2.8001	2.44482	2.2778	2.15204	2.58902	1.76865	2.48582	1.36624	1.54574	1.56178	1.08016	1.90819	1.26955	1.14806	2.06096	1.15964	1.30995	1.21478	2.53769	2.68901	2.12775	1.17073	1.24077	1.16406	1.09699	1.2492	1.18343	1.3312	1.23246	1.1429	1.17889	1.14382	1.03057	0.970226	1.11717	1.36247	1.2649	1.04388	1.20611	4.12981	2.43748	3.12224	1.25228	1.13154	0.856924	1.38854	1.92303	1.13948	1.71124	1.61461	1.06334	1.54696	2.25266	1.91979	1.88021	2.08662	2.34376	1.97487	1.8029	1.82638	1.92594	1.74142	2.0506	1.58795	2.61698	1.5973	1.33682	1.07564	1.11665	1.66697	1.60818	1.28478	2.05526	1.94173	2.09699	1.48	1.33308	1.32305	1.45781	1.20638	1.59395	2.30674	1.66306	1.53196	1.393	1.41851	1.43514	1.30436	1.07186	1.3647	1.48137	1.39176	1.23731	1.63522	2.67892	2.5353	2.6916	2.2216	2.65972	1.24475	1.13255	1.11018	1.01837	1.23836	1.69409	1.66718	2.39328	3.18145	2.12	2.71098	0.959583	0.935742	1.2009	1.03472	2.72602	1.44947	1.68207	1.6058	1.83694	2.37982	2.30821	3.2416	3.76841	0.98513	1.11981	1.03633	1.0241	0.971638	0.9982	0.941537	1.09895	1.04135	1.07419	1.01934	1.93836	2.52609	3.7764	2.60469	2.96776	3.94907	2.1428	2.41985	4.03412	2.0352	1.3964	1.21463	0.974517	2.6199	1.85763	2.11918	1.69819	1.95371	1.85192	1.71234	1.87741	1.18364	1.44473	1.67882	1.63964	1.01994	1.06019	1.48647	1.28093	1.28849	1.15565	1.15529	0.9938	1.17855	1.02601	1.12134	1.01682	1.11429	3.02047	0.989848	1.27748	1.12796	1.01502	0.980446	1.0676	0.976444	1.27839	1.11619	1.04996	1.27284	1.20819	2.10639	1.73263	1.26358	1.31565	1.17403	1.22647	1.1815	1.02135	0.988711	1.62593	1.59474	1.29814	1.32237	1.21945	1.36191	1.20254	1.6338	1.36557	1.06572	1.02129	1.12729	1.11585	1.07039	0.998793	1.09182	1.7365	2.34088	2.23479	2.57258	1.71703	1.97971	2.35546	0.902745	0.953062	1.14571	2.28455	1.07513	1.11408	1.0629	1.60208	0.87415	0.85496	0.98643	0.895051	1.37842	1.28492	1.51747	1.75589	0.95254	1.06012	1.35355	1.34045	1.44968	1.54428	1.15462	1.22903	1.29022	1.39116	1.51632	1.22151	0.998914	1.24575	1.04189	0.967596	1.01187	1.02692	0.972931	1.01352	1.13927	0.983033	1.85342	1.07035	1.53517	2.00974	2.46158	1.11907	0.969626	2.34329	1.53112	1.34341	1.56991	1.13099	1.22238	1.12353	1.14475	0.963627	1.06661	1.11654	1.01508	1.11954	1.05174	1.13452	1.01567	1.04457	1.07062	0.971868	1.0485	0.979408	0.996307	1.10766	1.01337	1.10048	1.05916	1.0083	1.00391	0.970726	0.94783	0.909868	1.24548	1.44784	0.951509	1.37574	1.69725	1.56318	1.66214	1.51372	1.05297	1.06657	1.15139	1.53723	1.26583	0.965832	1.08537	0.892076	1.03859	0.537457	1.05233	0.934198	1.0005	1.39665	1.6518	1.30527	1.00606	0.947705	0.889926	0.90153	0.978755	1.02534	0.96971	1.03864	1.0383	1.19007	0.968137	1.09124	1.01908	1.05073	1.13639	1.27836	1.05198	0.9753	1.21829	1.08273	1.05271	1.13956	1.13962	0.938396	1.88874	1.48138	1.60484	1.0092	0.977719	0.96074	1.54668	0.842581	2.22794	1.0726	0.977256	1.16973	1.10518	1.15592	1.0371	1.32989	1.23386	1.03612	1.39739	1.58707	1.03882	2.76018	1.98468	2.89965	2.81395	2.71085	2.74906	0.995054	0.833037	1.16298	1.06116	1.23769	0.911629	0.975725	0.970298	2.27152	2.12306	2.1588	1.84466	2.15231	2.13532	2.11925	2.14531	2.04721	2.23485	2.20283	1.98794	1.83236	2.0622	3.07146	2.82189	2.62226	1.56318	1.69525	1.31303	1.45135	1.75484	1.51818	1.73021	1.34872	1.91574	2.02585	1.14843	1.41114	1.35395	2.54832	3.14121	2.24789	2.35089	2.62045	2.22448	2.15131	1.08789	1.46019	1.40449	1.22379	2.61222	2.2648	2.13324	2.15782	2.93378	3.14857	2.5449	2.48114	2.95478	2.32999	3.07493	2.51462	1.80227	2.79806	1.75883	2.66951	2.20177	2.60218	1.98473	2.33562	1.55746	1.56812	1.56107	1.76869	1.58016	1.5187	1.44717	2.00785	1.25853	1.28785	1.43338	1.71687	2.15351	1.03514	1.65004	0.939408	0.847369	1.08717	0.888982	0.921981	0.869999	1.14135	0.849049	1.20713	1.28602	1.08707	1.04512	2.43355	2.35234	0.944266	0.895865	0.962081	0.73159
G40579SX	GlcNAc(β1-4)Man(α1-3)[GlcNAc(β1-2)Man(α1-6)]Man(β1-4)GlcNAc(β1-4)[Fuc(α1-6)]GlcNAc	1.97009	1.88687	1.94385	1.95088	1.2888	1.43977	2.03682	1.26703	1.36281	1.00058	0.987753	1.84021	1.81657	2.05211	1.77991	2.68639	1.62564	1.32938	2.07236	2.12499	2.37654	1.30091	1.11731	1.1317	1.05572	1.10827	0.984858	0.977515	0.886242	1.00101	0.894941	1.17576	2.21896	1.11342	1.13005	1.0724	1.59754	1.26144	1.22421	1.60165	1.07307	1.16721	1.02909	1.20993	1.80814	2.13848	2.05227	1.94033	1.16498	1.1646	1.42875	1.34241	1.28746	2.59621	3.48827	1.25498	1.20279	1.10953	1.60551	2.16851	1.98008	1.44524	1.45665	1.97003	1.65825	1.06436	1.03002	1.10044	1.05955	1.13475	1.0297	1.36449	1.37643	1.47729	1.7233	2.26761	1.6667	2.05043	2.2901	2.6292	2.28808	2.21324	2.25958	2.36937	2.45545	1.85517	1.13667	1.17821	1.07604	1.53807	1.26106	1.46373	1.29575	1.4678	1.77992	1.57975	1.14936	0.892968	1.10514	1.04099	1.32647	2.30059	1.46325	1.25676	0.960685	0.817442	1.10555	1.02598	0.775823	1.03885	1.12043	1.07117	1.38958	1.66478	1.32644	1.20596	1.1372	1.06948	1.37757	1.49701	1.57039	1.46977	1.47304	1.87969	2.39713	1.43718	2.10766	1.67829	1.50628	1.59571	1.38805	1.39441	1.434	1.62935	1.42664	1.35796	2.42666	3.52703	1.5593	1.39348	1.37462	1.74423	1.24994	1.40248	2.07264	3.89184	1.61618	1.71724	1.96745	1.70997	1.43009	1.44997	2.01993	1.60979	1.53901	1.43382	1.35696	1.3607	1.82499	2.00333	3.36661	4.10462	4.34173	4.30148	3.03005	3.72842	4.072	4.07198	2.69268	2.03462	2.59617	1.9252	2.95304	2.72895	1.69488	1.33498	1.32384	1.75656	1.53273	1.56959	1.45593	2.17793	1.20384	2.13349	1.45081	1.65037	1.39965	1.11344	1.59647	1.37841	1.66167	1.86654	1.42326	1.60372	1.45765	1.0357	1.25602	1.15199	1.36887	1.34392	1.31464	1.39233	2.22603	1.32105	2.07413	1.15243	1.09867	2.06487	1.78051	1.22407	1.0548	1.92669	1.10807	1.19137	1.62524	1.0331	2.7724	2.4434	2.22938	1.77036	1.42632	2.17492	2.0863	1.82729	1.24664	1.25489	1.01322	0.97406	1.80786	2.02535	2.3318	2.10364	2.05942	1.82474	1.65988	1.26976	2.72626	2.10302	3.3277	3.14031	1.40172	1.32692	1.69654	2.53165	2.84092	3.15212	3.80495	2.20354	2.63875	3.04615	3.3232	3.22241	3.48043	3.50007	3.74283	1.86828	2.20163	2.35692	3.30876	3.78257	3.918	1.25716	1.63335	2.52436	3.71412	1.16101	1.10667	1.14304	1.26995	2.57128	1.81073	2.28559	2.62545	2.4974	1.25816	1.2837	1.25658	1.92119	1.57064	1.9457	2.4125	3.13903	1.93732	1.83338	1.96948	2.14326	1.13037	0.988747	0.868047	1.11181	1.49356	1.55487	1.55033	1.68974	1.63723	1.75707	1.95501	2.22624	2.54434	2.86964	1.6613	1.73996	1.6942	2.04085	1.95525	2.36063	2.66547	2.65859	1.92437	2.05692	2.87065	2.97272	1.71951	1.75864	1.84866	2.15525	1.35354	1.3601	1.45534	1.24339	1.24726	1.3618	2.08325	1.20689	1.206	1.2759	1.53211	1.18428	1.0739	1.23192	1.77075	1.3653	1.44381	1.61189	2.17707	1.66823	2.32656	3.68355	1.66595	2.01102	2.09244	1.57874	1.93927	2.41785	2.30458	2.9214	3.72088	4.01601	1.8355	2.70704	3.64044	4.11115	1.22786	1.54568	1.76542	2.10157	1.77093	1.65168	1.76034	1.97061	1.63727	2.2629	2.61888	1.69537	1.91781	1.34161	1.19897	1.16118	1.83669	1.74686	1.69451	1.7061	1.77253	1.49329	1.72039	1.69543	3.1322	1.51759	1.7123	2.13009	2.84664	1.38833	1.09489	1.36551	1.60848	1.81516	1.75373	1.67809	1.85237	2.21562	1.31312	1.30846	1.80888	1.34861	2.25711	1.34553	1.4817	1.82574	1.02321	1.16102	1.32072	1.29594	1.2931	2.12659	1.36244	1.77317	2.8034	1.27635	1.25385	1.5957	2.5427	1.25259	1.19036	1.11967	1.20981	1.32961	1.25758	1.35339	1.41739	1.07615	1.15267	1.49549	1.3605	1.41033	1.25472	1.4913	1.33413	1.60267	2.47658	1.08362	1.36726	1.60864	1.64332	2.07547	1.56967	1.28352	1.38595	2.32479	1.67197	1.84338	1.75694	1.73349	2.86979	3.3058	3.43428	3.03874	1.27687	1.41557	1.5912	2.38938	1.72142	1.40625	1.9045	1.9092	1.58671	1.43849	1.48973	1.32159	1.73384	1.33163	1.33295	1.87828	1.54627	2.52565	2.88314	2.80975	2.05095	2.18746	2.50535	2.64807	1.13324	1.37005	2.11677	2.30822	1.62954	1.18296	1.51714	1.43879	1.60736	1.24381	1.43139	1.25983	1.5595	1.90956	2.64645	3.19506	3.35704	1.69344	1.93347	2.10178	2.51082	1.56404	1.65158	2.16948	1.97778	1.1709	1.44337	1.52179	2.38831	2.62699	1.10286	1.12312	1.70925	1.21438	1.20685	1.41124	1.64479	1.26156	1.63931	2.96115	1.30377	1.3323	1.41588	1.81086	1.53205	1.44441	2.04957	2.21657	2.74133	3.2132	1.76237	1.45564	1.40093	1.6175	1.86631	1.86978	1.72369	1.91653	1.97803	2.02435	1.81604	1.9942	2.0779	1.17534	2.17049	2.44153	1.2867	1.41358	1.45208	1.75755	2.01236	2.51319	2.62433	1.47898	1.5074	1.35674	1.35797	1.64268	1.45511	1.4748	1.87278	2.00196	1.85861	1.44724	2.02957	1.70096	2.28417	1.82928	3.63494	2.57421	2.27038	3.17117	3.16686	2.81194	3.59596	3.72459	1.40403	1.41265	1.75423	2.11373	1.4259	1.80233	1.50001	1.60429	2.10927	2.04396	1.22601	1.22253	1.35957	1.09359	1.4916	2.38808	2.3877	2.18605	2.10042	1.34279	1.48878	1.29364	1.56162	1.58675	1.32173	2.72862	1.43099	1.38232	2.50799	1.48541	1.47374	3.17397	1.2894	2.44847	2.14266	2.39499	2.64926	3.47319	3.91557	2.71048	2.07965	2.04566	1.91574	2.21118	2.65171	3.81663	3.92687	1.58695	1.68871	1.63968	1.48945	1.70866	1.60628	2.02377	1.9474	2.00915	2.05491	1.43891	1.24087	0.9399	1.23349	1.34015	1.18223	1.4612	3.89465	3.5412	2.17708	2.54996	2.57299	2.5759	1.7137	2.76968	2.46817	1.29408	1.26604	1.3384	1.70857	1.38903	1.46524	1.35312	1.25884	1.34814	2.35558	1.32971	1.49917	1.22664	1.18123	1.84842	1.68208	1.45095	2.08056	1.43957	1.26683	1.24314	1.19864	1.15875	1.42555	1.1592	1.42836	1.27938	1.19386	2.2933	1.30542	1.15849	1.51473	1.95544	1.92462	1.64214	1.613	1.31634	1.1851	1.34606	1.25735	1.37882	1.2608	1.30823	1.40108	1.50905	2.40769	2.27176	1.3227	1.41115	1.81545	1.47867	1.54968	1.58171	1.6066	1.32174	1.58011	1.77178	1.59804	0.951531	1.39286	1.48687	1.14765	1.19252	1.35418	1.38834	1.43507	1.21482	1.20957	1.5308	0.983865	1.16313	1.72844	2.78471	1.29813	1.09676	1.11856	1.14776	1.1208	1.5636	1.65216	1.52651	1.98589	1.81232	1.38583	1.70073	1.6319	1.20722	1.64866	1.10582	3.68332	1.09255	2.31039	1.76421	2.91799	3.98513	4.26632	4.3365	1.12991	0.975192	1.03164	0.796762	0.938579	0.938962	1.0793	1.21385	0.892115	0.745711	0.830305	1.0488	1.04952	0.975087	0.898264	0.94699	0.953482	1.15184	1.1374	1.10004	1.40299	1.20063	1.07718	1.0787	1.06169	1.16184	1.19292	1.03121	1.13155	1.16564	0.95953	1.04808	0.987712	0.917547	1.02377	1.05797	1.06071	0.990997	1.02816	1.04156	1.57067	2.55499	2.57872	2.82997	2.19106	2.28338	1.77732	2.36713	2.36123	2.6372	2.8008	2.86184	2.61052	2.43724	2.29118	2.68224	1.81	2.51082	1.17252	1.51725	1.54645	1.11213	1.85512	1.24383	1.17756	2.06906	1.16217	1.3034	1.16305	2.32754	2.50931	1.91248	1.22099	1.20277	1.19944	1.15777	1.26301	1.20676	1.43455	1.34282	1.24383	1.22925	1.1657	1.08534	1.02038	1.18373	1.52066	1.39023	1.10265	1.22367	4.04828	2.29227	2.8551	1.4286	1.22291	0.873765	1.488	2.1221	1.15674	1.54002	1.46238	1.03605	1.61597	2.36093	1.88388	1.9669	2.12827	2.38129	1.94972	1.82731	1.85038	1.89513	1.81968	2.02214	1.56624	3.87681	2.98564	2.71441	1.93863	1.94121	1.84451	1.70784	1.2763	1.88128	1.81986	1.91674	1.5221	1.25137	1.37897	1.52569	1.23377	1.54792	2.56017	1.74798	1.60341	1.40368	1.42269	1.40364	1.30128	1.09997	1.37018	1.50592	1.47149	1.21818	1.72991	2.70034	2.56666	2.8633	2.30613	2.61392	1.27215	1.17731	1.13349	1.10926	1.27233	1.64795	1.60267	2.04071	2.68888	2.07646	2.63101	0.977754	0.949407	1.20036	1.04694	2.81908	1.45284	1.72708	1.81798	1.65179	2.56774	2.10261	3.09121	3.6377	1.02641	1.18902	1.04116	1.05144	0.965557	1.05863	0.953085	1.13866	1.05024	1.1431	0.994969	1.85588	2.36904	3.47161	2.38728	2.66233	3.76145	2.01986	2.24466	3.74385	1.9424	1.37872	1.32718	0.938871	2.78127	1.84683	2.12588	1.65635	1.96537	1.87582	1.7392	1.88689	0.980006	1.27937	1.59507	1.50382	1.09428	1.12914	1.29189	1.19837	1.12881	1.03961	1.10689	1.00876	1.23923	1.02408	1.12129	1.09142	1.25217	2.95552	1.06002	1.35345	1.16961	1.04302	1.03075	1.11517	0.948157	1.3658	1.0838	1.06643	1.35537	1.33476	2.08336	1.67481	1.20686	1.38324	1.14698	1.29077	1.22295	1.02557	1.00327	1.73668	1.71476	1.41243	1.3794	1.31642	1.37533	1.2695	1.57534	1.33101	1.16313	1.06903	1.24317	1.2134	1.09354	1.06091	1.04083	1.76624	2.29663	2.18025	2.31119	1.71038	1.93463	2.18539	0.928494	0.933727	1.12138	2.07397	1.11279	1.1481	1.15201	1.68455	0.925087	0.993638	1.09248	0.954009	1.37432	1.24822	1.50741	1.54148	0.996777	1.0841	1.40941	1.45809	1.65968	1.60968	1.17868	1.25198	1.35754	1.39544	1.49037	1.26537	1.06009	1.26447	1.06395	0.989983	1.05015	1.06581	0.902685	0.951894	1.14746	1.0046	1.97346	1.20733	1.55335	2.28753	2.30352	0.990639	0.892657	2.31139	1.65562	1.31339	1.60642	1.19987	1.49864	1.15593	1.28221	1.05051	1.05298	1.27398	1.10822	1.04627	0.983375	1.10071	1.00791	1.09635	1.04001	1.04287	1.07724	0.933298	1.05114	1.08144	1.03962	1.07358	1.17785	1.0713	1.07015	0.926554	1.05847	0.860212	1.27473	1.38582	0.872118	1.37438	1.66651	2.86324	2.05771	1.68343	1.02897	1.0539	1.11452	1.67253	1.37118	0.955024	1.05302	0.9218	1.05052	0.501071	1.07022	0.960182	1.0342	1.31778	1.66366	1.36597	0.950659	0.909206	0.943459	0.897628	0.965741	0.973515	0.987893	1.06462	1.11792	1.27164	1.01138	1.11824	1.03789	1.1019	1.16196	1.32856	1.07171	0.99119	1.11398	1.14112	1.08375	1.12441	1.18376	1.01334	1.75034	1.42683	1.5301	0.951881	0.924269	1.00989	1.64459	0.77616	2.22198	1.08875	0.978889	1.1832	1.14339	1.14891	1.10544	1.36752	1.28908	1.05038	1.42327	1.43981	1.15687	2.8245	2.01244	2.90598	2.80294	2.67837	2.72938	0.973099	0.891391	1.1306	1.10483	1.25066	0.937943	1.02821	0.962883	2.30905	2.16184	2.22428	1.90694	2.13911	2.18936	2.08787	2.23555	2.10569	2.24024	2.23959	2.02615	1.87143	2.10675	3.0825	2.83331	2.56968	1.54982	1.76244	1.34087	1.42572	1.75582	1.50083	1.7742	1.24053	1.89552	1.97423	1.00415	1.38788	1.39606	2.64784	3.18424	2.30182	2.42463	2.66049	2.26131	2.20397	1.22977	1.35094	1.35514	1.17235	2.61169	2.28818	2.08359	2.1873	2.93126	3.13601	2.58933	2.52499	3.00661	2.41716	3.17207	2.61636	1.84406	2.73415	1.73989	2.6267	2.08363	2.42304	2.05669	2.34258	1.65909	1.61947	1.6643	1.68172	1.67732	1.61552	1.53003	1.77627	1.27706	1.19287	1.31945	1.40347	2.12644	1.15853	1.54868	1.04337	0.948142	1.16627	0.980362	1.08099	1.02849	1.21374	0.87293	1.129	1.1791	1.17594	1.04464	2.47014	2.4203	1.03938	1.01575	1.1061	0.900426
G33661NW	GlcNAc(β1-4)Man(α1-3)[GlcNAc(β1-2)[GlcNAc(β1-6)]Man(α1-6)]Man(β1-4)GlcNAc	1.87797	1.72102	1.73805	1.70434	1.16535	1.20913	1.45689	1.09161	1.08464	1.10991	1.02791	1.70246	1.66024	1.90202	1.70085	2.2678	1.4054	1.2468	1.98137	1.98146	2.17998	1.34243	0.983467	0.977999	0.91467	0.936841	0.928156	0.898276	0.775806	0.886662	0.847922	1.06938	1.8673	1.42301	1.21604	0.952753	1.43092	1.17902	1.11764	1.31147	1.01397	1.00001	0.977233	0.931719	1.65322	1.81743	1.6894	1.6487	1.1158	1.10098	1.25544	1.22512	1.06718	2.22999	3.00402	1.19569	1.29545	1.10392	1.41894	2.03595	1.79455	1.21492	1.32425	1.50807	1.43391	0.924174	0.9243	0.892313	0.896406	0.963542	1.00228	1.31183	1.24122	1.50104	1.69	2.14401	1.6235	2.08396	2.28039	2.33593	1.99992	2.00002	2.00182	2.0921	2.28195	1.58737	1.01038	0.973968	0.975447	1.60223	1.21795	1.36947	1.18707	1.31767	1.53006	1.43026	1.09136	0.897403	0.966117	0.87179	1.17124	2.3502	1.45576	1.09451	0.86433	0.708246	0.946199	0.971013	0.86857	0.853426	0.965057	0.993645	1.29469	1.59817	1.10318	1.0196	1.02365	0.923182	1.28939	1.37938	1.47927	1.43734	1.41501	1.77425	2.32458	1.3538	1.91384	1.45695	1.33808	1.40622	1.25991	1.2396	1.31025	1.56346	1.37152	1.24619	1.7355	2.11889	1.39645	1.26516	1.3151	1.73695	1.27892	1.3321	1.70795	2.19983	1.49921	1.58992	1.98742	1.69384	1.25886	1.35827	1.9329	1.45116	1.45446	1.45568	1.26738	1.28958	1.71168	1.42661	1.42314	1.53338	1.68884	2.19389	1.33099	1.27312	1.39718	1.6279	2.35941	1.7932	2.33864	1.76677	2.95753	2.51358	1.483	1.27474	1.25414	1.57017	1.38991	1.55905	1.43081	2.09094	1.02407	1.95109	1.02034	1.27335	1.39204	1.20272	1.73611	1.43103	1.86614	1.9583	1.53647	1.72732	1.58685	0.991493	1.25133	1.09895	1.41597	1.4809	1.27242	1.36688	1.46476	0.978676	1.55554	1.03095	1.00569	1.85486	1.56206	1.55006	1.22961	1.69973	1.09094	1.17433	1.61988	0.918869	2.75535	2.39691	1.93804	1.55578	0.993563	1.73895	1.6827	1.61158	1.02998	1.02169	0.992505	0.875434	1.35077	1.8111	1.72621	1.56233	1.59534	1.39287	1.47929	1.10438	2.64831	2.18171	2.10257	1.8792	1.27479	1.28777	1.81985	1.83266	2.08081	2.26899	2.93354	1.671	1.75288	2.02842	2.2183	2.48275	2.61131	2.59742	2.95092	1.63604	1.65833	1.74813	2.46539	2.6978	2.97532	1.04852	1.39962	2.4814	3.81395	1.05312	1.07865	1.07374	1.22134	2.24922	1.92428	2.44267	2.78021	2.32595	1.20944	1.23551	1.15329	1.87171	1.22315	1.36986	1.77169	2.09197	1.60466	1.38254	1.5213	1.53265	1.13763	1.00738	0.988501	1.06299	1.35444	1.37007	1.34415	1.47762	1.41769	1.52266	2.02719	2.23503	2.37627	2.63918	1.49111	1.53872	1.45774	1.73718	1.97475	2.32446	2.67941	2.72661	1.50637	1.61845	2.17474	2.27108	1.39321	1.40893	1.4914	1.71736	1.2809	1.30972	1.38775	1.22377	1.27217	1.41341	2.13822	1.2372	1.23098	1.34509	1.60561	1.00823	1.02494	1.20345	1.53127	1.25545	1.24224	1.4375	2.00409	1.5546	2.02795	2.82068	1.62932	1.72508	1.89618	1.60895	1.90531	2.58666	1.3597	1.33603	1.6642	2.09845	1.4707	1.48	1.92098	2.63243	0.921002	0.597814	0.473856	0.635069	0.921484	1.36865	1.39002	1.46355	1.47419	1.70604	1.84503	1.42132	1.70037	1.13257	1.06557	1.09339	1.50293	1.57119	1.46324	1.45823	1.44084	1.36122	1.57833	1.48152	2.87823	1.15548	1.49606	2.27311	3.13025	1.19675	1.03413	1.18687	1.41124	1.60544	1.67634	1.45042	1.85105	2.30553	1.22979	1.07044	1.52207	1.35326	2.21495	1.23709	1.58976	1.80785	0.908391	1.03449	1.46591	1.99553	1.0577	1.30412	2.41352	2.68947	2.43349	1.19106	1.21139	1.59435	2.38867	1.1871	1.16747	1.15151	1.28521	1.15826	1.12917	1.09945	1.19697	0.916177	0.935769	0.9453	1.19658	1.21199	1.20197	1.21823	1.31986	1.87519	2.06614	1.05814	1.20374	1.50971	2.00012	2.92528	1.45427	1.17516	1.24158	2.06	1.55421	1.68184	1.41057	0.988246	1.21704	1.46969	1.60879	1.82671	1.12408	1.25864	1.58288	2.36034	1.67705	1.30478	1.80936	1.88419	1.45782	1.30687	1.28566	1.16545	1.4997	1.10001	1.08509	1.5957	1.1576	2.14701	2.29793	2.26782	1.61684	1.83906	1.95857	2.14488	0.422203	0.264384	0.858429	1.36299	1.05691	1.12681	1.41571	1.24839	1.39887	1.159	1.38017	1.08859	1.29854	1.12053	1.4708	1.4699	1.49927	1.25031	1.34471	1.33088	1.20078	1.31324	1.3416	1.50462	1.46131	1.01375	1.36256	1.57388	2.33536	1.95555	0.994094	1.12883	1.62814	1.13401	1.17107	1.45546	1.61255	1.17419	1.40083	2.05942	1.2872	1.16296	1.27922	1.72928	1.1687	1.2156	1.8613	1.99957	2.56193	2.944	1.53459	1.23471	1.09423	1.23554	1.40607	1.51188	1.45282	1.62305	1.85106	1.91357	1.6597	1.94997	2.00585	1.07427	1.77345	2.17522	1.19562	1.3018	1.35139	1.59089	1.81286	2.22706	2.32012	1.39995	1.42301	1.18935	1.24031	1.44702	1.20641	1.17356	1.19063	1.20016	1.33701	1.2292	1.64235	1.45328	1.86637	1.63268	2.44137	1.92731	1.85139	3.06102	2.99537	2.83169	3.39612	3.46265	1.44028	1.48286	1.96448	2.34489	1.42291	1.74366	1.55122	1.42719	1.87732	2.12148	1.05212	1.18713	0.971749	1.0243	1.23446	2.22515	2.3748	2.03115	2.07757	1.26081	1.31445	1.07057	1.42364	1.27245	1.15028	2.58809	1.08605	1.07169	2.32345	1.05001	0.975108	2.95229	0.950562	2.30963	1.47505	2.21378	1.84857	1.81939	1.91303	1.74413	1.9971	1.98822	1.91385	2.05999	1.88244	2.00134	2.10695	1.56261	1.58003	1.45883	1.39253	1.6171	1.56605	2.04083	1.80012	1.88808	1.78756	1.2687	1.09351	0.939245	1.20056	1.21554	1.02285	1.17459	4.26882	3.69696	2.0327	2.43768	2.39816	2.42631	1.64844	2.96929	2.71409	1.17212	1.20398	1.25392	1.61013	1.24739	1.38623	1.32224	1.20843	1.32333	2.23029	1.21618	1.37896	0.980981	1.09839	2.01661	1.54294	1.32376	1.77425	1.24498	1.18116	1.1635	1.12955	1.03553	1.22235	1.15652	1.15536	1.01553	1.12775	1.89589	0.969589	0.952738	1.11363	1.60916	1.54543	1.72037	1.59227	1.24447	1.19067	1.41761	1.28155	1.24453	1.21878	1.24553	1.21152	1.17487	2.21575	2.08074	1.19764	1.23568	1.63029	1.43787	1.54382	1.53997	1.54849	1.27226	1.42661	1.68307	1.58031	1.13143	1.38304	1.42737	1.08783	1.06738	1.21908	1.23266	1.22158	0.795499	0.932394	1.40464	0.695239	1.07277	1.54128	2.53722	1.03302	1.00774	0.911978	1.0261	0.900886	1.35705	1.43364	1.35389	1.78858	1.55254	1.23908	1.55915	1.41108	1.07926	1.30079	1.09201	1.70181	0.896041	1.07624	0.940155	1.25742	1.52542	2.04728	2.13226	0.988468	0.91217	0.875763	0.80963	0.945589	0.904221	1.04272	1.13518	0.90179	0.644287	0.824993	0.973062	0.85235	0.918842	0.880308	0.924612	0.952931	0.944378	0.952933	0.97678	1.31454	1.13939	0.988008	1.00827	1.00891	1.08767	0.994071	0.983218	1.03685	1.09749	0.904079	1.06348	0.972815	0.836991	0.927177	0.906602	0.93742	0.859481	0.923324	0.930868	1.29619	2.42854	2.45316	2.70585	2.12879	2.20171	1.42898	2.16899	2.24286	2.6126	2.69688	2.65152	2.38947	2.02796	1.99188	2.44283	1.74148	2.39214	1.12873	1.26565	1.43082	1.02929	1.75561	1.2068	1.16387	1.98531	1.12375	1.26415	1.05131	2.46919	2.59021	1.93706	1.06902	1.11187	1.11741	1.0788	1.20924	1.05546	1.39455	1.27914	1.17616	1.13599	1.09527	1.01902	1.00782	1.10069	1.43318	1.32176	1.03244	1.10948	4.23537	2.38049	3.05962	1.29656	1.1334	0.8323	1.27179	1.7523	1.02457	1.20619	1.21673	0.859903	1.5572	2.13431	1.93926	1.7883	1.93536	2.21704	1.93595	1.754	1.75662	1.95403	1.60992	1.99323	1.52292	2.26475	1.45569	1.18148	0.97258	0.989727	1.47488	1.46332	1.16024	2.42324	2.13207	2.42622	1.4325	1.23463	1.29382	1.43359	1.20084	1.33383	2.19217	1.38262	1.5153	1.34826	1.44529	1.40934	1.2327	1.05786	1.21224	1.2653	1.43174	1.27144	1.52266	2.39236	2.17086	2.28141	1.96864	2.28099	1.15581	1.06674	1.06348	0.942733	1.14642	1.21846	1.13848	1.75975	2.61884	1.66931	2.19582	0.694277	0.755473	1.12298	0.788265	2.55526	1.48977	1.68117	1.71756	1.61436	2.44085	2.12201	3.1143	3.60012	1.01316	1.07568	1.1219	0.979728	0.944961	0.94434	0.97685	1.00694	0.965994	0.970443	0.941553	1.70901	2.25018	3.79054	2.36205	2.64979	3.94452	1.781	2.11356	3.94238	1.80215	1.26179	0.892653	0.707706	2.4124	1.54163	1.94209	1.75639	1.96868	1.74326	1.62135	1.66674	0.911267	1.12871	1.34586	1.24904	0.925779	0.904232	1.43413	1.12842	1.77622	1.51768	1.36828	0.750988	0.995536	0.97691	1.09833	0.997232	1.08599	2.71776	0.719842	1.09889	1.26007	0.888944	0.882981	0.969171	1.00242	1.27753	0.97692	0.957861	1.25442	1.23117	1.90277	1.56271	1.17546	1.04302	0.925484	1.2017	1.13835	0.792694	0.961439	1.66776	1.6237	1.29192	1.12932	1.01722	1.24258	1.09069	1.4593	1.20585	1.02475	1.01151	0.975826	0.962492	0.971946	0.970945	0.962694	1.46066	1.76399	1.68198	1.87852	1.50633	1.63796	1.56747	0.901541	0.936193	1.08798	2.25159	1.02369	1.06288	1.03906	1.62108	0.823627	0.805242	0.904349	0.785782	1.25699	1.08658	1.26542	1.49191	0.964542	1.03596	1.2543	1.03671	1.31692	1.4223	1.01411	1.07529	1.16996	1.25782	1.38887	1.01022	0.947615	1.17476	0.93171	0.872431	0.916264	0.958347	0.875912	0.879506	1.00965	0.934817	2.15959	1.2152	1.53297	1.89165	2.34549	1.22246	1.00286	2.13108	1.45319	1.00405	1.52584	1.11944	0.999488	1.04395	1.05997	0.988156	0.96886	1.03103	1.00291	0.966329	0.930592	1.05104	1.22931	0.902813	1.19425	0.88743	1.11659	1.04481	0.840945	0.97073	1.05797	1.15647	1.12515	1.06536	1.01676	0.898176	0.982543	0.918989	1.18651	1.30795	0.859035	1.31725	1.52697	1.47133	1.52285	1.32555	0.944842	0.971048	0.995791	1.33453	1.0839	0.900821	0.915376	0.850544	0.911679	0.474676	0.931743	0.82105	0.908605	1.46858	1.78175	1.23742	0.936965	0.862269	0.750627	0.738587	0.893249	0.95123	0.918882	0.968932	1.04975	1.36438	0.94524	1.04389	0.945725	0.985578	1.06492	1.15401	0.964635	0.835948	0.992665	1.04569	1.07484	1.11296	1.07215	0.890276	1.45138	1.19767	1.28418	0.868877	0.861962	0.884156	1.44689	0.778112	2.04565	0.943903	0.878236	1.09713	1.00333	1.0664	1.00038	1.27856	1.14163	1.06287	1.27764	1.32953	0.873213	2.52723	1.72544	2.65378	2.60404	2.50095	2.54129	0.887178	0.664189	0.970444	1.023	1.04239	0.856346	0.942827	0.8359	2.26892	2.11287	2.14905	1.74355	2.09829	2.13145	1.93242	2.23693	2.11014	2.03751	1.99106	1.74394	1.68863	1.81327	2.90851	2.72396	2.48167	1.38285	1.56335	1.27469	1.35113	1.60828	1.38174	1.74925	1.12931	1.3265	1.37518	1.10282	1.31483	1.26616	2.11712	2.74011	1.85898	2.16163	2.43358	2.06335	2.03036	0.930296	1.2879	1.31939	1.09892	2.53686	2.17797	2.08626	2.11935	2.77471	3.01526	2.54522	2.44526	2.85265	2.38979	3.03103	2.46369	1.64937	2.59114	1.57228	2.48904	2.09556	2.37277	1.93724	2.26993	1.36658	1.44911	1.40665	1.57616	1.48264	1.4399	1.39967	1.70817	1.19288	1.19729	1.25472	1.49916	2.03771	1.04013	1.54954	0.752606	0.64192	0.92002	0.838171	0.738086	0.769027	0.893646	0.627583	0.997801	1.09815	0.94468	0.891847	2.34065	2.23554	0.914933	0.822672	0.95811	0.761739
G00909GK	GlcNAc(β1-4)Man(α1-3)[GlcNAc(β1-2)[GlcNAc(β1-6)]Man(α1-6)]Man(β1-4)GlcNAc(β1-4)GlcNAc	2.04789	1.84072	1.86746	1.84146	1.27795	1.30586	1.61829	1.17495	1.20832	1.17566	1.10566	1.87626	1.79396	2.0492	1.67044	2.43593	1.41081	1.26866	1.99972	2.06105	2.24259	1.36134	1.02296	1.03913	0.981229	0.993299	0.986791	0.945715	0.822818	0.924897	0.906839	1.12327	2.01841	1.41857	1.19582	0.988354	1.59143	1.25044	1.18517	1.42654	1.06543	1.02429	0.985932	0.979351	1.71167	1.8952	1.74112	1.69409	1.1032	1.09734	1.29937	1.19672	1.14323	2.43986	3.24245	1.28188	1.33139	1.19772	1.39948	1.99148	1.91041	1.29388	1.33623	1.60157	1.4846	1.00728	0.979389	1.00306	1.00208	1.03412	0.993632	1.3513	1.30761	1.53923	1.64092	2.23843	1.69856	2.06652	2.29303	2.42966	2.09418	2.09512	2.08257	2.17701	2.30832	1.65878	1.0575	1.00314	1.01221	1.63477	1.24599	1.4385	1.33532	1.48169	1.50096	1.41464	1.0893	0.935599	1.00962	0.899475	1.21135	2.54884	1.52315	1.14385	0.912701	0.802043	0.998979	1.03811	0.946368	0.885217	1.03451	1.07529	1.44954	2.03976	1.43028	1.22161	1.15635	0.975361	1.28061	1.56412	1.55579	1.53603	1.49871	1.90935	2.49871	1.4641	2.00821	1.59723	1.52228	1.55129	1.35599	1.38277	1.45941	1.65691	1.48995	1.36017	2.04322	2.52162	1.49574	1.34823	1.37445	1.86608	1.37545	1.40389	1.90475	2.65859	1.60676	1.73127	2.02306	1.76971	1.39181	1.44009	2.06642	1.59365	1.53352	1.56646	1.38526	1.44428	1.80834	1.48257	1.48831	1.65095	1.8192	2.3464	1.41156	1.36565	1.54932	1.76334	2.51705	1.92045	2.5112	1.8978	3.1193	2.67907	1.59894	1.35355	1.3759	1.69123	1.50731	1.64215	1.53822	2.23653	1.06549	2.06183	1.12245	1.31503	1.43705	1.08528	1.64967	1.33237	1.78697	1.90899	1.45152	1.6409	1.49393	1.03874	1.22605	1.05637	1.45009	1.39025	1.29502	1.30935	1.55857	1.09058	1.6124	1.09996	1.08973	1.92075	1.67204	1.61058	1.26447	1.78107	1.12045	1.15604	1.5949	0.916088	2.78363	2.41398	2.00307	1.57829	1.02107	1.88392	1.75596	1.6762	1.09678	1.03219	1.01142	0.912209	1.46917	1.97438	1.92723	1.73483	1.77308	1.54555	1.58935	1.13707	2.76513	2.2556	2.87161	2.61085	1.36763	1.32695	1.87777	1.97878	2.22983	2.43031	3.21567	1.8137	1.93735	2.26162	2.46417	2.61037	2.73687	2.68444	3.05778	1.74407	1.84379	1.94113	2.66987	2.89234	3.14574	1.16159	1.62355	2.75771	4.11004	1.12645	1.1387	1.14482	1.35287	2.85545	2.07723	2.62658	3.03048	2.63446	1.29377	1.29012	1.2081	1.98493	1.36667	1.62611	2.01512	2.34309	1.79151	1.56878	1.75441	1.75652	1.213	1.07941	1.10054	1.16424	1.43518	1.42763	1.4235	1.57984	1.57971	1.69007	2.19175	2.5184	2.90467	3.31816	1.53961	1.56469	1.52971	1.8456	2.04567	2.41366	2.59187	2.69602	1.63005	1.82966	2.44754	2.56565	1.52772	1.54373	1.66288	1.90228	1.31279	1.28385	1.33643	1.2289	1.32077	1.39984	2.10299	1.22378	1.17904	1.2307	1.51341	1.08556	1.11694	1.29433	1.66709	1.36194	1.32033	1.55201	2.23636	1.63814	2.08929	2.98135	1.78723	1.94089	2.09828	1.78305	2.05827	2.75229	1.43786	1.30559	1.69072	2.19134	1.56101	1.53349	1.92097	2.73433	1.18144	1.3368	1.4858	1.74522	1.70942	1.69886	1.56824	1.7162	1.68957	1.95333	2.22751	1.63317	1.94636	1.20901	1.14823	1.15774	1.61358	1.67265	1.57484	1.57408	1.57852	1.45683	1.74971	1.74689	3.10608	1.22801	1.55199	2.3575	3.26665	1.28636	1.11195	1.28738	1.52431	1.72241	1.79092	1.53056	1.99036	2.41979	1.31812	1.15112	1.60277	1.36041	2.35747	1.30689	1.55776	1.76945	0.982757	1.12433	1.55115	2.10641	1.15312	1.38841	2.54402	2.81385	2.58216	1.25294	1.27435	1.73849	2.58081	1.29251	1.24887	1.25167	1.37884	1.24911	1.24413	1.20255	1.30442	1.02094	1.01101	1.2821	1.27916	1.33363	1.28072	1.37643	1.44652	1.95918	2.3237	1.11408	1.28837	1.58284	2.13875	3.09099	1.55876	1.2379	1.32369	2.25698	1.65087	1.82619	1.72299	1.05173	1.24782	1.46368	1.6303	1.89361	1.20378	1.31742	1.65483	2.47926	1.76275	1.38677	1.89762	1.92688	1.56638	1.43526	1.50322	1.25712	1.62072	1.22658	1.19896	1.73509	1.27158	2.30987	2.46774	2.45387	2.01218	2.17551	2.6092	2.74811	1.06532	1.09219	1.86986	2.18553	1.62273	1.20743	1.51406	1.36219	1.53166	1.22672	1.48913	1.26323	1.50691	1.17902	1.51372	1.47761	1.62068	1.60736	1.86124	2.02408	2.14906	1.43495	1.4599	1.60728	1.67805	1.11657	1.434	1.61496	2.40883	2.14527	1.07769	1.14722	1.67592	1.21468	1.26764	1.51783	1.69316	1.23563	1.51787	2.2087	1.41588	1.30574	1.43968	1.95131	1.36681	1.39142	2.19681	2.48561	3.19757	3.54067	1.73062	1.50723	1.4308	1.71839	1.83197	1.87257	1.81228	1.95402	1.93174	2.00845	1.7544	2.01221	2.08517	1.18399	1.90407	2.65387	1.24555	1.36078	1.38059	1.63545	2.02644	2.65132	2.83102	1.45749	1.46003	1.22015	1.30688	1.53076	1.33369	1.30702	1.59156	1.67402	1.6085	1.47807	1.96152	1.75127	2.34628	2.12793	2.67787	2.07983	1.9718	3.23434	3.16507	2.9444	3.55454	3.64555	1.43054	1.41273	1.89901	2.24793	1.43797	1.78414	1.55464	1.43442	1.89988	2.08464	1.12663	1.25544	1.27766	1.06194	1.28794	2.34338	2.37255	2.10901	2.17004	1.36204	1.40409	1.25102	1.49284	1.38588	1.24714	2.67968	1.13777	1.07578	2.40695	1.11132	0.965914	3.08084	0.941695	2.38328	1.718	2.27658	2.14841	2.17478	2.29287	2.07615	2.21249	2.19008	2.10139	2.31284	2.20741	2.42712	2.45491	1.75107	1.698	1.57849	1.50526	1.7711	1.75117	2.12647	1.8502	1.96715	1.84182	1.34023	1.10924	0.94093	1.22654	1.26288	1.09024	1.28097	4.47828	4.04759	2.17198	2.55738	2.50037	2.57042	1.72798	3.07236	2.77789	1.20761	1.23176	1.27581	1.67333	1.29077	1.41053	1.38303	1.27813	1.39576	2.5932	1.26195	1.42609	1.04469	1.14133	2.07301	1.70161	1.44856	1.97962	1.45344	1.15879	1.19939	1.15081	1.06514	1.31975	1.1557	1.24713	1.11309	1.20518	1.99265	1.13368	1.04088	1.29136	1.78276	1.72488	1.88175	1.78354	1.24833	1.1739	1.53988	1.21258	1.28777	1.18443	1.25976	1.35849	1.27795	2.38184	2.22745	1.18902	1.14838	1.62328	1.42867	1.56111	1.54995	1.71956	1.32883	1.54144	1.78395	1.80061	1.26472	1.47109	1.53217	1.1157	1.08895	1.20952	1.26609	1.26738	0.853054	0.96567	1.4122	0.70843	1.11938	1.66191	2.73185	1.14704	1.07843	0.985466	1.10778	0.929972	1.43922	1.60214	1.42496	1.92057	1.73318	1.44716	1.73716	1.44879	1.2173	1.61193	1.16717	1.81525	0.954757	1.09289	0.980579	1.32439	1.65411	2.24935	2.35806	1.08521	0.971554	0.952988	0.861658	1.00146	0.886585	1.03372	1.11373	1.00576	0.73595	0.889512	1.03184	0.985942	1.00648	0.938299	1.00069	0.988479	0.996658	1.05218	1.02351	1.34918	1.16083	1.04122	1.08889	1.05196	1.12742	1.07014	1.05085	1.09421	1.11276	0.951212	1.09964	0.996852	0.84871	0.964319	0.960461	1.02303	0.899256	0.955614	0.964993	1.35031	2.52644	2.54217	2.81576	2.17552	2.29917	1.4867	2.29499	2.24748	2.61281	2.74536	2.73623	2.43119	2.11548	2.08637	2.54601	1.7277	2.45099	1.30852	1.44101	1.46489	1.04432	1.80824	1.21368	1.14608	2.04069	1.14192	1.33889	1.14307	2.63273	2.75146	2.08059	1.0955	1.24048	1.16074	1.1258	1.36236	1.14736	1.41444	1.33475	1.24031	1.19744	1.21152	1.11939	1.09261	1.17791	1.49694	1.30175	1.08791	1.18997	4.43342	2.51384	3.24892	1.34545	1.1843	0.88691	1.38047	1.89099	1.10972	1.36764	1.42593	0.946364	1.57772	2.23138	2.02281	1.88695	2.03183	2.30347	2.04961	1.82996	1.82948	2.02124	1.65531	2.08343	1.49593	2.48114	1.50236	1.19669	0.989762	1.00662	1.56821	1.52778	1.24315	2.58489	2.32896	2.5512	1.44786	1.29228	1.31123	1.38805	1.24728	1.56299	2.20725	1.59743	1.58778	1.39351	1.47015	1.4813	1.3293	1.12923	1.35425	1.41581	1.43947	1.31268	1.61684	2.6345	2.42279	2.52725	2.20031	2.48887	1.20891	1.1161	1.06747	0.999958	1.2271	1.54679	1.49758	2.22494	3.18181	1.98896	2.60574	0.979443	0.987769	1.17489	0.995686	2.71494	1.46981	1.69886	1.69078	1.68	2.47891	2.18542	3.25425	3.76154	1.0448	1.10573	1.09995	1.01675	0.978356	0.991835	0.981513	1.10078	1.01643	1.02821	1.0091	1.82748	2.44095	4.06187	2.58147	2.94353	4.1273	2.00246	2.37798	4.2037	1.94814	1.34912	1.23237	0.961468	2.57577	1.71663	2.06739	1.83836	2.04815	1.84864	1.73227	1.83481	1.0325	1.3048	1.53533	1.42347	0.946091	0.923232	1.67597	1.29953	1.65278	1.3699	1.2892	0.802124	1.1021	1.02704	1.14715	1.00665	1.12834	2.90111	1.00541	1.15105	1.2223	1.01025	0.97555	1.04555	1.10926	1.37138	1.07172	1.02579	1.26451	1.21342	2.01616	1.6557	1.22012	1.17595	1.07373	1.26207	1.20709	0.969148	1.0404	1.62991	1.61247	1.27373	1.20474	1.13825	1.32117	1.14497	1.52661	1.28604	1.06585	1.13818	1.07751	1.04392	1.05741	1.04583	1.02544	1.57314	1.94157	1.85855	2.05242	1.5721	1.76058	1.81075	0.95129	0.967976	1.1525	2.1895	1.07145	1.11844	1.08957	1.59891	0.862937	0.850592	0.97198	0.856488	1.3628	1.21768	1.41925	1.62046	0.990806	1.1094	1.32537	1.14771	1.3929	1.54646	1.08405	1.16387	1.26696	1.37815	1.50419	1.10278	0.978157	1.25355	1.01051	0.925085	0.987307	1.0264	0.953225	0.984183	1.10874	1.01461	2.09844	1.16366	1.55556	1.9688	2.42386	1.18554	0.994998	2.26832	1.6361	1.16261	1.53593	1.27104	1.08817	1.08421	1.10867	1.05796	1.0381	1.12368	1.0917	1.13216	1.07732	1.16206	1.27362	0.937893	1.26302	0.940784	1.14327	1.12125	0.916426	1.05003	1.0304	1.1723	1.12558	1.03384	1.03218	0.967636	1.00807	0.986114	1.25002	1.40157	0.910012	1.384	1.63382	1.49243	1.60384	1.42925	1.01537	1.02934	1.08152	1.44622	1.16072	0.961056	0.989817	0.942223	0.981279	0.502006	1.01635	0.859485	0.937601	1.57372	1.83397	1.32375	0.993708	0.907824	0.818039	0.827504	0.945912	1.01231	0.970895	0.97505	1.08004	1.40693	0.970289	1.06959	0.983195	0.971097	1.09402	1.15998	1.02661	0.907564	1.04068	1.0003	1.04048	1.08921	1.02553	0.936071	1.63266	1.33367	1.43015	0.933278	0.90381	0.934051	1.58841	0.850913	2.17237	1.03753	0.95362	1.14761	1.08615	1.16397	1.11174	1.43112	1.24422	1.07375	1.32338	1.44082	0.933674	2.64026	1.83359	2.82936	2.74871	2.65812	2.69625	0.996559	0.810662	1.12292	1.10249	1.18148	0.946843	1.02468	0.962271	2.36052	2.18569	2.21863	1.81225	2.17192	2.17518	2.0411	2.22661	2.13594	2.2161	2.15933	1.88762	1.83438	1.98766	3.2012	2.93743	2.70624	1.48947	1.6741	1.28762	1.38564	1.68988	1.4616	1.72563	1.25393	1.41728	1.51526	1.12083	1.36083	1.35877	2.36364	3.05916	2.14674	2.3069	2.58976	2.22345	2.17762	1.04261	1.37422	1.33156	1.09937	2.63228	2.27287	2.14735	2.17882	2.9128	3.13683	2.62171	2.49825	2.94142	2.46344	3.13716	2.61266	1.75896	2.80673	1.74521	2.65318	2.2289	2.5793	2.02123	2.47492	1.4587	1.57045	1.47909	1.77844	1.60095	1.5208	1.52423	1.96206	1.21997	1.214	1.38325	1.58927	2.15889	1.0913	1.65908	0.879083	0.774387	1.01109	0.870151	0.78484	0.8212	1.05999	0.76463	1.12081	1.22489	1.01844	0.967555	2.39616	2.29409	0.983341	0.924388	1.05948	0.821347
G63681JP	GlcNAc(β1-4)Man(α1-3)[GlcNAc(β1-2)[GlcNAc(β1-6)]Man(α1-6)]Man(β1-4)GlcNAc(β1-4)[Fuc(α1-6)]GlcNAc	1.9834	1.8333	1.92956	1.91159	1.32471	1.41151	1.80565	1.20874	1.29978	1.06777	1.01076	1.82268	1.76806	1.98053	1.76363	2.56792	1.64207	1.352	2.03631	2.11674	2.32111	1.3268	1.12783	1.07289	1.05715	1.06826	0.986905	0.985653	0.870834	0.939604	0.876729	1.07335	2.15911	1.44781	1.26263	1.01588	1.57245	1.26664	1.21833	1.56176	1.08726	1.17551	1.11525	1.19438	1.83786	2.09635	2.00574	1.90242	1.14004	1.11971	1.4104	1.37865	1.25883	2.58724	3.43141	1.16163	1.29253	1.16309	1.55748	2.27592	1.92194	1.38532	1.38769	1.74273	1.56982	1.0427	0.989898	1.04896	1.01124	1.08922	1.0242	1.38063	1.34464	1.4699	1.71416	2.21127	1.6897	2.03672	2.25168	2.59305	2.21804	2.18875	2.23583	2.27763	2.39665	1.78115	1.10463	1.10721	1.07051	1.68526	1.24582	1.5211	1.26704	1.45345	1.65358	1.52322	1.10643	0.885373	1.08864	1.02586	1.23638	2.34193	1.52579	1.19179	0.959979	0.842094	1.04393	1.00922	0.882033	0.929845	1.04147	1.03345	1.38097	1.70361	1.29512	1.12378	1.09232	1.02497	1.34283	1.50645	1.52268	1.47614	1.4761	1.86789	2.48515	1.46956	2.12474	1.62391	1.51204	1.59764	1.39104	1.38889	1.45254	1.61512	1.42712	1.32543	1.96317	2.63644	1.53853	1.38279	1.40635	1.87372	1.25332	1.38543	1.83689	2.74416	1.54732	1.66969	2.10108	1.7384	1.31415	1.41407	1.98625	1.55661	1.51799	1.47113	1.30227	1.35529	1.78108	1.92047	3.25912	4.07896	4.40257	4.35962	2.9261	3.67935	4.07647	4.12655	2.64293	1.97433	2.49547	1.8178	2.77693	2.55773	1.58635	1.28534	1.26328	1.67514	1.43581	1.56791	1.50817	2.19877	1.09612	2.04518	1.3069	1.52305	1.46231	1.1077	1.5907	1.38041	1.7013	1.83343	1.41543	1.60027	1.45237	1.03812	1.18917	1.05072	1.37255	1.34244	1.28445	1.29766	2.07078	1.25963	1.95204	1.11696	0.9801	2.05755	1.77866	1.65619	1.20798	1.75539	1.15368	1.18173	1.59859	0.956812	2.77192	2.42586	2.12479	1.66765	1.19482	2.03038	1.92758	1.7563	1.21016	1.19297	1.03334	0.961422	1.41954	1.91132	2.14925	1.89262	1.90606	1.6648	1.64541	1.16903	2.76656	2.11039	2.8842	2.62436	1.41231	1.40154	1.92556	1.94264	2.23343	2.50727	3.25527	1.7643	1.94581	2.31222	2.64039	2.61732	2.68472	2.59516	2.99659	1.72208	1.7955	1.91315	2.63625	2.80954	3.07293	1.21983	1.60138	2.65403	3.76345	1.1413	1.13427	1.14676	1.32661	2.79161	1.95248	2.4337	2.78728	2.51699	1.24429	1.28557	1.24543	1.97014	1.42384	1.61433	1.88251	2.29882	1.82581	1.64402	1.76721	1.77171	1.14382	1.04333	0.960177	1.12173	1.48053	1.51351	1.53811	1.67243	1.5892	1.7238	2.2691	2.61251	2.97179	3.24777	1.60534	1.69016	1.59694	1.9574	1.98796	2.36802	2.72954	2.77252	1.70891	1.73344	2.38304	2.43379	1.60073	1.63672	1.69629	1.87761	1.24598	1.24211	1.29282	1.2772	1.26618	1.36463	2.03279	1.14428	1.13269	1.22843	1.55822	1.14512	1.01892	1.24858	1.70769	1.32854	1.32342	1.5447	2.21141	1.63982	2.46483	3.74486	1.66711	1.90646	2.05933	1.6986	2.12018	2.84853	2.16556	2.86488	3.57208	3.74058	1.79809	2.68293	3.60929	3.97295	1.22915	1.26303	1.4662	1.71972	1.53763	1.58584	1.65252	1.72013	1.6599	1.94917	2.08228	1.61218	1.91552	1.26051	1.13623	1.1347	1.72168	1.72467	1.6798	1.63398	1.67265	1.41466	1.69454	1.64269	3.09082	1.37435	1.7118	2.43905	3.26711	1.29629	1.05728	1.2953	1.55383	1.78775	1.7993	1.66596	1.94236	2.33395	1.26134	1.21616	1.78412	1.38384	2.3434	1.34104	1.68755	2.01958	0.962217	1.0806	1.60054	2.23444	1.12138	1.85175	2.68554	2.95518	2.64773	1.22038	1.16592	1.57826	2.51082	1.24041	1.23344	1.19295	1.28691	1.25033	1.18141	1.22584	1.27234	0.910035	0.881855	0.949273	1.22927	1.16592	1.24361	1.07086	1.49742	2.08357	2.07726	1.12126	1.31613	1.66059	2.20681	3.26456	1.56592	1.30807	1.34652	2.21929	1.62706	1.78908	1.64363	1.555	2.74985	3.22237	3.37391	3.00594	1.18879	1.33665	1.51975	2.43034	1.73137	1.32417	1.84504	1.86218	1.55652	1.44075	1.50364	1.24497	1.66803	1.19374	1.15696	1.73046	1.31816	2.32523	2.56844	2.44185	1.94745	2.21288	2.41235	2.54788	0.973855	1.10829	1.62139	2.00351	1.43656	1.15718	1.46246	1.27592	1.4524	1.21309	1.42557	1.19279	1.45658	1.51755	2.09068	2.11111	2.01599	1.60844	1.72613	1.85873	1.99063	1.50409	1.58157	2.02815	1.8255	1.07301	1.31533	1.43343	2.24522	2.48625	1.0135	1.04712	1.64911	1.17738	1.23104	1.43172	1.6505	1.2223	1.58119	2.84475	1.36644	1.31962	1.4299	1.95046	1.47821	1.31099	2.01461	2.00557	2.67557	3.11974	1.72082	1.41484	1.31804	1.4541	1.65108	1.66298	1.61135	1.70715	1.92622	1.99092	1.75031	1.98017	2.08084	1.09419	1.89466	2.6942	1.22398	1.37653	1.46928	1.7795	1.8776	2.34234	2.50983	1.46353	1.50035	1.33584	1.31788	1.57285	1.36594	1.34845	1.607	1.68215	1.66981	1.36397	1.87022	1.6072	2.21026	1.78103	2.54778	1.95846	1.89169	3.18125	3.14056	2.84235	3.53865	3.74553	1.33545	1.27454	1.76175	2.26165	1.38913	1.66211	1.37618	1.36912	1.79323	1.86748	1.23039	1.33474	1.3263	1.11439	1.34342	2.38425	2.38255	2.08372	2.08902	1.28405	1.3473	1.124	1.52475	1.44252	1.20914	2.77772	1.33908	1.28021	2.52649	1.35316	1.31201	3.19568	1.16509	2.45206	1.79137	2.3618	2.17378	2.5214	2.61575	2.1024	2.11185	2.10225	2.01304	2.19251	2.17231	2.72873	2.77437	1.73224	1.75545	1.64597	1.51649	1.83582	1.74511	2.15511	1.96308	2.07562	2.02857	1.30514	1.15587	0.972675	1.24376	1.31283	1.02618	1.29135	4.26707	3.68713	2.20074	2.49466	2.52153	2.50954	1.59482	2.79912	2.58887	1.27431	1.24933	1.35103	1.7884	1.36865	1.48567	1.36501	1.30196	1.36797	2.26994	1.24621	1.39611	1.1638	1.18388	2.04538	1.63165	1.45415	1.95588	1.4634	1.22485	1.23718	1.19062	1.16595	1.40136	1.1587	1.35352	1.16105	1.18661	2.20583	1.17022	1.11046	1.43527	1.82105	1.7619	1.79388	1.71232	1.36023	1.18816	1.45153	1.27202	1.36106	1.26966	1.32115	1.40921	1.46131	2.37209	2.21115	1.35038	1.42392	1.82604	1.56054	1.52604	1.62523	1.74192	1.33787	1.70508	1.96281	1.77994	1.13637	1.47329	1.55546	1.16232	1.22199	1.30637	1.36748	1.35877	1.00199	1.09356	1.63715	0.811096	1.18113	1.76985	2.77554	1.23112	1.10212	1.07307	1.13657	1.06601	1.47674	1.52438	1.49545	1.96285	1.76339	1.38408	1.69105	1.55124	1.17403	1.54657	1.14305	3.52295	1.043	2.16824	1.68086	2.85205	3.94143	4.38271	4.44491	1.10917	0.958376	0.975425	0.754449	0.953605	0.931874	1.05385	1.20982	0.98192	0.814198	0.822214	1.04104	1.06263	1.06829	0.886087	0.973997	1.0337	1.06644	1.09495	1.04424	1.4006	1.16568	1.01293	1.04708	1.06136	1.14728	1.09061	0.991293	1.13474	1.1619	0.943717	1.06645	0.992321	0.927114	0.929915	1.00837	1.0321	0.973114	0.996274	1.01532	1.45771	2.50842	2.51424	2.82984	2.13649	2.23008	1.59613	2.23709	2.30058	2.61436	2.75684	2.78397	2.58088	2.24818	2.17927	2.61538	1.73341	2.45272	1.27145	1.52384	1.54553	1.13057	1.82233	1.21646	1.19879	2.01193	1.11349	1.30289	1.12689	2.43772	2.56148	1.89294	1.15362	1.2605	1.19367	1.18767	1.32033	1.16479	1.43916	1.33923	1.24579	1.175	1.15437	1.07772	1.06444	1.1902	1.55072	1.29401	1.0746	1.17513	4.35689	2.35918	2.96204	1.44449	1.2141	0.846337	1.43151	2.04385	1.09751	1.3255	1.29572	1.02317	1.60276	2.31845	1.94488	1.94091	2.0564	2.33584	1.98383	1.83896	1.82362	1.98509	1.73834	2.04038	1.42783	3.75313	2.86066	2.5585	1.83702	1.83186	1.75017	1.62345	1.21996	2.42709	2.23301	2.39352	1.47254	1.21077	1.3478	1.44666	1.23271	1.51872	2.48875	1.65879	1.62833	1.41081	1.46585	1.45308	1.30713	1.1538	1.36346	1.41944	1.50453	1.30421	1.65158	2.65736	2.43266	2.64819	2.27985	2.40885	1.23516	1.17666	1.0763	1.08198	1.24489	1.48616	1.41562	1.88283	2.72868	1.90342	2.48683	1.00691	1.00969	1.18827	1.00716	2.79486	1.4443	1.65862	1.82434	1.46398	2.60617	1.95387	3.13571	3.68239	1.07062	1.15721	1.13021	1.03014	0.953425	1.04009	0.98807	1.14353	1.02622	1.12698	1.04804	1.73838	2.2658	3.79536	2.34262	2.61937	4.00234	1.8545	2.16348	3.98762	1.86257	1.3251	1.25745	0.899853	2.78284	1.78556	2.09419	1.8003	2.03597	1.87402	1.79015	1.91549	0.88994	1.15901	1.44996	1.2897	1.02794	0.990324	1.41963	1.19695	1.60775	1.35175	1.30671	0.865859	1.17588	1.04007	1.15515	1.12472	1.28176	2.77125	1.06385	1.26912	1.28368	1.01203	1.02516	1.08534	1.04075	1.43262	1.02899	1.02242	1.31226	1.3045	2.00492	1.59012	1.16534	1.18878	1.01457	1.3177	1.25315	0.906547	1.04939	1.68695	1.67819	1.33342	1.3188	1.22282	1.31118	1.18233	1.56079	1.34253	1.16074	1.1083	1.17529	1.11967	1.08487	1.07608	0.94954	1.62462	1.91042	1.82031	1.83611	1.56188	1.72432	1.73615	0.977411	0.945004	1.13644	1.9309	1.12103	1.13015	1.18116	1.68586	0.917147	1.00631	1.14489	0.985518	1.41116	1.24636	1.4868	1.45915	1.03201	1.12667	1.373	1.25782	1.64825	1.63748	1.11554	1.21693	1.3899	1.4389	1.55414	1.13351	1.0163	1.28109	1.03088	0.948488	1.0248	1.07641	0.908687	0.987188	1.16474	1.01916	2.15023	1.27058	1.57417	2.2263	2.36559	1.19943	1.01825	2.23183	1.76315	1.1634	1.57502	1.27512	1.37476	1.13959	1.25723	1.1518	1.04365	1.25704	1.17402	1.15971	1.10301	1.1801	1.24715	0.996684	1.21238	1.00985	1.17421	1.08117	0.987688	1.05333	1.046	1.13963	1.23227	1.10916	1.10192	0.926986	1.08436	0.940593	1.27692	1.35485	0.884237	1.36328	1.59425	2.7866	1.99404	1.59545	1.0383	1.0128	1.02292	1.57759	1.26067	0.940774	0.949561	0.963187	0.984955	0.472731	0.959664	0.904114	0.995219	1.49443	1.83727	1.37695	0.933353	0.891673	0.891273	0.828722	0.932233	0.96841	1.0031	1.03437	1.14307	1.46873	0.998473	1.10636	0.984007	1.01219	1.19053	1.32666	1.11074	0.981043	1.0686	1.14238	1.13083	1.09278	1.12555	1.00085	1.50848	1.28719	1.35626	0.921408	0.842424	0.972457	1.59685	0.782031	2.16791	1.01964	0.930183	1.16018	1.12075	1.14789	1.14667	1.47419	1.33202	1.06969	1.33258	1.34396	1.04527	2.66883	1.80855	2.84646	2.74884	2.62749	2.67986	0.963411	0.815485	1.07877	1.0984	1.17667	0.982248	1.08914	0.971061	2.36367	2.21558	2.27743	1.88202	2.13724	2.2359	2.00698	2.24944	2.17632	2.27125	2.24998	1.98882	1.92294	2.09032	3.29461	3.01152	2.71483	1.53652	1.78243	1.31837	1.39013	1.67	1.43961	1.78321	1.17928	1.46617	1.52695	1.05457	1.28677	1.36266	2.49611	3.07158	2.16018	2.37422	2.63714	2.20777	2.22837	1.16379	1.30182	1.31634	1.08684	2.6017	2.26694	2.11778	2.18766	2.90325	3.11098	2.64411	2.53577	2.97733	2.44871	3.19586	2.59003	1.74193	2.70365	1.69687	2.6025	2.11401	2.36023	2.03768	2.39583	1.57785	1.62081	1.59985	1.84502	1.71032	1.62706	1.6647	1.90237	1.26943	1.16299	1.31497	1.36165	2.10335	1.18214	1.58606	0.949177	0.846343	1.07695	0.940678	0.916038	0.950815	1.11274	0.770744	1.18391	1.25899	1.15881	1.02447	2.43166	2.35519	1.0644	1.01534	1.17157	0.961085
G56977BH	GlcNAc(β1-4)Man(α1-3)[GlcNAc(β1-4)Man(α1-6)]Man(β1-4)GlcNAc(β1-4)GlcNAc	1.54339	1.63042	1.88589	1.90588	1.29192	1.37847	2.06202	1.33645	1.41191	1.09532	1.14815	1.93747	1.87772	2.16319	1.61583	2.51338	1.36963	1.24483	1.93103	2.05233	2.20193	1.26786	0.930979	1.10454	0.971107	1.05438	1.02034	0.930181	0.904156	0.983199	0.974261	1.10373	2.056	1.14393	1.06437	1.09382	1.46868	1.212	1.13961	1.53364	1.08627	1.12068	0.988824	1.11077	1.58119	1.89499	1.74351	1.6723	1.11367	1.13039	1.29025	1.14307	1.16014	2.34879	3.15423	1.34321	1.29308	1.17711	1.3307	1.76924	1.94245	1.28423	1.3842	1.80846	1.66497	0.977221	0.900443	1.0187	1.04327	1.03333	0.967111	1.33748	1.36449	1.52394	1.58983	2.29031	1.63154	1.97839	2.32217	2.4461	2.09247	2.084	2.08977	2.20604	2.23548	1.71785	1.06684	1.04205	0.990284	1.53538	1.19173	1.33029	1.46304	1.58953	1.68323	1.5349	1.17437	0.927088	1.04712	0.896919	1.28957	1.9233	1.24792	1.13055	0.953521	0.875885	1.04624	1.02586	0.866476	0.979701	1.12584	1.11834	1.53629	2.17565	1.64369	1.36815	1.25501	1.06396	1.33628	1.58302	1.62182	1.50757	1.47092	2.02608	2.55867	1.50047	1.98999	1.75124	1.68908	1.73688	1.45621	1.46985	1.50981	1.63779	1.48451	1.34396	2.46621	3.13422	1.56795	1.38751	1.40483	1.80776	1.43691	1.43567	2.13525	3.45222	1.66316	1.80035	1.9982	1.89434	1.52987	1.49884	2.13001	1.69968	1.58075	1.58321	1.42405	1.46383	1.8957	1.60494	1.82616	1.99107	2.14398	2.55545	1.67814	1.70116	1.89245	2.01593	2.68906	2.09187	2.70872	1.98342	2.84997	2.57945	1.72519	1.42984	1.44364	1.80269	1.62121	1.62739	1.59009	2.31984	1.18844	2.17288	1.15253	1.37994	1.43907	1.06962	1.66649	1.3065	1.76534	1.93036	1.48577	1.66317	1.51215	1.07174	1.30085	1.1663	1.46655	1.44401	1.29875	1.33129	1.58738	1.07416	1.65121	1.21688	1.18047	1.97514	1.71121	1.373	1.25078	1.96789	1.12815	1.14331	1.65507	0.987523	2.83341	2.42535	2.01704	1.67991	1.26754	2.01841	1.89979	1.74399	1.09111	1.09914	0.916059	0.86884	1.57346	1.97911	2.19929	2.0752	2.02138	1.84461	1.66826	1.23316	2.64508	2.16804	3.02964	2.76593	1.52103	1.44432	1.87112	2.01876	2.22263	2.42447	3.26881	1.8913	2.04539	2.3202	2.60417	2.79552	2.89732	2.81018	3.15305	1.96015	2.22109	2.33832	3.02397	3.27487	3.41924	1.24131	1.68404	2.60422	3.83594	1.16602	1.21298	1.27093	1.53841	3.24055	1.87599	2.37241	2.79115	2.74876	1.30489	1.24973	1.182	1.89755	1.64034	2.08667	2.51277	2.97429	2.04584	1.96298	2.14831	2.20959	1.29316	1.1761	1.21394	1.2896	1.45868	1.50058	1.49714	1.67219	1.68635	1.77431	2.23519	2.58732	3.09206	3.52883	1.59101	1.64371	1.66875	1.95231	2.05497	2.48705	2.56063	2.70123	1.98822	2.27981	2.88691	2.96567	1.82251	1.9076	2.04909	2.29005	1.40173	1.3831	1.45255	1.23425	1.31757	1.3845	2.0829	1.27749	1.26333	1.29912	1.54484	1.13332	1.17414	1.38645	1.84845	1.42849	1.39689	1.61746	2.23229	1.72076	2.05629	2.85897	1.87013	2.17073	2.27096	1.62423	1.82819	2.17213	1.51374	1.15686	1.55904	2.0489	1.61445	1.54583	1.74546	2.24138	1.33368	2.01079	2.42762	2.85196	2.33325	1.84957	1.79511	2.15606	1.7611	2.42589	2.79699	1.7893	2.05283	1.31563	1.22681	1.19549	1.70892	1.72299	1.66561	1.7423	1.7874	1.54501	1.80616	1.8743	3.193	1.4625	1.67727	2.09499	2.68586	1.43145	1.26029	1.47571	1.69971	1.78223	1.76221	1.50293	1.93244	2.29217	1.43524	1.27859	1.65777	1.38825	2.47089	1.37885	1.45284	1.71069	1.0574	1.19858	1.40441	1.38585	1.22486	1.35849	1.49948	1.86302	2.87342	1.33713	1.37518	1.83153	2.65183	1.36545	1.29553	1.27005	1.44049	1.35988	1.30982	1.31672	1.40308	1.13015	1.16557	1.64092	1.36977	1.41529	1.33121	1.38302	1.41251	1.71691	2.43995	1.13864	1.39031	1.53621	1.70287	2.10091	1.61945	1.32313	1.41488	2.41455	1.71039	1.93284	1.96839	1.22776	1.27173	1.39272	1.54191	1.89257	1.32469	1.41873	1.72867	2.49356	1.76557	1.49065	1.94253	1.98722	1.64053	1.55999	1.74347	1.35056	1.68067	1.31091	1.29444	1.78163	1.26213	2.26364	2.49701	2.4683	2.4503	2.42216	3.01893	3.01815	1.55864	1.82745	2.83583	2.81023	2.18306	1.27641	1.56282	1.39249	1.46169	1.29017	1.54381	1.42266	1.67047	1.35314	1.69302	1.89093	2.26693	2.01803	2.4957	2.75782	3.19225	1.48577	1.51405	1.76645	1.84885	1.24576	1.50557	1.61002	2.42713	2.38695	1.17742	1.22266	1.69308	1.29817	1.30874	1.53562	1.71708	1.26231	1.57555	2.29558	1.40957	1.47335	1.57488	1.97291	1.67543	1.59866	2.4127	2.70531	3.25006	3.54681	1.80155	1.60338	1.59176	1.91755	2.14126	2.1958	1.9839	2.29415	2.00363	2.0692	1.90509	2.08227	2.20792	1.25969	1.83153	2.99991	1.25232	1.35794	1.34205	1.61933	2.22412	2.66933	2.74546	1.54305	1.49366	1.29467	1.35089	1.61843	1.43451	1.45029	1.88819	2.03431	1.8107	1.63773	2.24363	1.93426	2.65647	2.41867	3.25121	2.30417	2.12754	3.23905	3.20136	2.89797	3.60661	3.5872	1.50058	1.4927	1.88029	2.21335	1.48724	1.90168	1.62039	1.61961	2.26718	2.15613	1.21747	1.21604	1.4432	1.04342	1.49817	2.34108	2.31043	2.08865	2.07184	1.32812	1.47438	1.34447	1.4705	1.51579	1.27287	2.67036	1.20307	1.14421	2.41121	1.31562	1.21098	3.05998	1.08419	2.43125	2.11481	2.32357	2.69192	2.9841	3.27664	2.63795	2.19877	2.13961	2.02904	2.36703	2.77269	3.26565	3.26123	1.68617	1.70903	1.6059	1.5514	1.71267	1.65626	2.01098	1.86615	1.90546	1.8353	1.39828	1.16029	0.873885	1.20405	1.35178	1.14777	1.38187	3.65831	3.36347	2.01084	2.65027	2.60074	2.62318	1.77635	2.57899	2.29078	1.28744	1.3212	1.31552	1.71842	1.35086	1.45067	1.49604	1.34452	1.39151	2.56475	1.33408	1.46347	1.13834	1.19196	1.95179	1.71952	1.49992	2.11988	1.50659	1.20706	1.20263	1.17727	1.06753	1.36965	1.16886	1.34542	1.26984	1.24747	2.0317	1.20737	1.09031	1.30311	1.82523	1.74948	1.74837	1.6752	1.2102	1.14115	1.47402	1.20107	1.33398	1.22301	1.31958	1.30603	1.23989	2.30838	2.17514	1.35262	1.39508	1.77202	1.52574	1.57059	1.52948	1.61649	1.29883	1.57762	1.81753	1.80411	1.25395	1.42217	1.50983	1.1294	1.03552	1.2799	1.27646	1.3649	1.07772	1.07412	1.33779	0.898403	1.18561	1.63799	2.81745	1.2587	1.02928	1.05617	1.14139	0.998031	1.43526	1.74616	1.45468	2.02115	1.88459	1.5439	1.66311	1.58674	1.26143	1.80827	1.0469	1.68367	0.990324	1.05171	1.03312	1.53761	1.97422	2.46128	2.62364	1.1204	0.999579	1.02682	0.877632	0.990804	0.898483	1.07533	1.08362	0.932595	0.666952	0.855517	1.02691	1.00816	0.905239	1.10879	1.09419	1.07117	1.08181	1.09459	1.09606	1.30426	1.14618	1.13711	1.25176	1.20877	1.22127	1.1723	1.02954	1.05617	1.1202	1.00221	1.10515	1.01094	0.854444	1.10273	1.08799	1.12143	0.963203	1.03512	1.03435	1.38866	2.5464	2.59876	2.80582	2.21688	2.30721	1.5844	2.47957	2.32297	2.66083	2.80756	2.8072	2.44313	2.30612	2.10256	2.59079	1.7978	2.51362	1.26825	1.44183	1.55917	1.09553	1.87635	1.25536	1.15272	2.03986	1.16496	1.32821	1.15535	2.34547	2.42873	1.88432	1.21827	1.22338	1.15757	1.08483	1.35252	1.21164	1.38307	1.3242	1.21295	1.22872	1.25377	1.10892	1.01199	1.13143	1.38577	1.32562	1.12554	1.21769	3.68271	2.06014	2.58547	1.25198	1.18992	0.878058	1.34111	1.96608	1.15408	1.59111	1.58624	1.05098	1.56485	2.28201	1.96759	1.9223	2.0825	2.33988	1.96424	1.76497	1.8435	1.92026	1.79814	2.04353	1.54866	2.40798	1.46926	1.16006	0.992389	1.0219	1.62648	1.59416	1.26345	2.14085	2.0337	2.09609	1.46124	1.24132	1.29571	1.36815	1.24324	1.63428	2.19874	1.68053	1.59732	1.42296	1.49378	1.41273	1.29992	1.02038	1.35801	1.45005	1.41988	1.25478	1.65176	2.65037	2.57521	2.70268	2.31174	2.72479	1.23633	1.10276	1.14791	1.03458	1.20689	1.77737	1.73066	2.4447	3.28104	2.22393	2.84551	1.01763	1.01776	1.14868	1.05615	2.70785	1.48967	1.75928	1.69792	1.56967	2.45293	1.93499	2.92021	3.43297	0.98954	1.1108	1.00349	0.993383	0.951677	1.01877	0.892201	1.12505	1.0624	1.12976	1.04479	1.60371	2.04181	3.20317	2.19004	2.4243	3.56646	1.77813	2.00653	3.5154	1.6653	1.31538	1.36508	1.04206	2.60796	1.8656	2.15525	1.6833	1.98643	1.87434	1.75941	1.89685	1.14835	1.44108	1.59599	1.59178	0.981146	1.13788	1.79459	1.37628	1.35593	1.17871	1.17333	0.95917	1.07596	1.00244	1.07613	0.979248	1.14847	3.03127	1.07332	1.22877	1.07777	0.979619	0.986605	1.05595	0.90863	1.33283	1.13514	1.07473	1.29158	1.22989	2.15531	1.8034	1.29266	1.23205	1.10454	1.24763	1.18287	0.922535	0.97145	1.56317	1.52783	1.25239	1.20377	1.23773	1.39056	1.22994	1.63152	1.37599	1.01506	1.00796	1.1496	1.07768	1.05812	0.980034	1.02165	1.95971	2.33877	2.2652	2.41213	1.88106	2.12327	2.25461	0.973516	0.99221	1.22119	2.06117	1.05461	1.11526	1.08	1.55125	0.848851	0.850747	0.955262	0.831074	1.43068	1.29008	1.46887	1.62423	0.979306	1.0892	1.40537	1.30985	1.37174	1.598	1.18584	1.26939	1.2792	1.47563	1.61374	1.19493	1.06193	1.28644	0.997229	0.971937	1.00698	1.01793	0.952025	1.02311	1.16383	1.01469	1.83952	1.06532	1.59012	2.02343	2.42645	1.03919	0.910144	2.33537	1.48587	1.40689	1.57331	1.07203	1.30778	1.0987	1.18829	0.925825	1.01689	1.08524	1.02086	1.31128	1.24997	1.28271	1.06162	1.04684	1.1241	0.99457	1.01581	1.06457	1.00327	1.12596	0.978237	1.00681	1.06705	0.979981	0.978299	0.966698	0.956031	0.935186	1.22541	1.37966	0.913704	1.3948	1.6978	1.48607	1.59717	1.49508	1.03395	1.02606	1.1246	1.48758	1.24731	0.936015	1.04844	0.841769	1.01003	0.491763	1.07231	0.924956	0.973466	1.4676	1.67699	1.40395	1.03165	0.986935	0.911823	0.922724	0.97071	1.01291	0.976566	1.08238	1.01742	1.24354	0.983671	1.12512	1.03235	1.09535	1.17647	1.3123	1.03719	1.0225	1.21136	1.13951	1.13754	1.17728	1.22857	0.946787	1.85571	1.64553	1.7291	1.0174	0.934221	0.941341	1.55367	0.84677	2.21921	1.05948	0.931309	1.14935	1.11061	1.11925	1.03455	1.31801	1.27615	1.05031	1.3497	1.15875	1.05257	2.84175	2.09963	2.89652	2.81764	2.69396	2.74055	0.985668	0.829246	1.06541	1.02494	1.18394	0.90379	1.00244	0.928761	2.38208	2.1817	2.2596	1.93976	2.17903	2.16009	2.13486	2.15123	2.07897	2.13319	2.11306	1.91169	1.70989	1.95696	2.68538	2.46966	2.23344	1.53636	1.65235	1.32011	1.4636	1.77439	1.52698	1.76434	1.36843	1.62923	1.77238	1.11462	1.39747	1.36676	2.66729	3.30168	2.40049	2.35394	2.5943	2.27579	2.18555	1.0879	1.47014	1.39411	1.1766	2.67251	2.35425	2.21298	2.24047	2.96654	3.20502	2.59353	2.5293	2.95321	2.37866	3.11639	2.64625	1.86023	2.85756	1.78685	2.66146	2.1708	2.59635	1.99397	2.39236	1.53708	1.58828	1.52639	1.71725	1.592	1.47313	1.53988	1.92696	1.29625	1.21651	1.51449	1.64712	2.1543	1.04256	1.61843	0.899294	0.806273	1.10243	0.898379	0.868064	0.879369	1.13279	0.87256	1.09993	1.17702	1.12135	1.06409	2.50853	2.4076	0.961804	0.92652	0.991737	0.745904
G46123YD	GlcNAc(β1-4)Man(α1-3)[GlcNAc(β1-4)Man(α1-6)]Man(β1-4)GlcNAc(β1-4)[Fuc(α1-6)]GlcNAc	1.49901	1.61755	1.94788	1.98926	1.33281	1.47523	2.25635	1.35638	1.4901	1.00439	1.04845	1.89275	1.84183	2.09048	1.78907	2.62034	1.64927	1.37205	2.00158	2.16675	2.31919	1.29711	1.03805	1.1575	1.02955	1.13079	1.04583	0.969282	0.954636	1.02457	0.940545	1.1223	2.16118	1.0936	1.19482	1.1326	1.48816	1.23003	1.17623	1.6761	1.09486	1.24488	1.09357	1.28402	1.71048	2.0834	2.00065	1.8734	1.2016	1.1977	1.40907	1.34443	1.23134	2.47349	3.35697	1.27638	1.28457	1.16564	1.51935	2.06663	1.99852	1.37278	1.43195	1.97753	1.75407	1.01782	0.95724	1.0727	1.0362	1.10095	1.00992	1.33017	1.3819	1.45327	1.68676	2.25839	1.60894	1.98799	2.28038	2.58161	2.21023	2.15131	2.24393	2.28302	2.3418	1.84159	1.12077	1.15619	1.04377	1.58482	1.20915	1.42783	1.36083	1.52588	1.86578	1.69183	1.2501	0.8903	1.13095	1.03459	1.31786	1.72375	1.24395	1.18108	1.03254	0.896645	1.10604	1.00629	0.817229	1.02497	1.12741	1.07997	1.51275	2.00184	1.57533	1.30904	1.22285	1.11718	1.40397	1.56462	1.59924	1.47911	1.48985	1.95825	2.46662	1.46656	2.06174	1.70628	1.56554	1.66131	1.43944	1.42239	1.445	1.63397	1.42721	1.34368	2.34544	3.18619	1.59123	1.38599	1.39353	1.79004	1.29596	1.40634	2.03991	3.47787	1.60062	1.76422	2.04704	1.91802	1.43595	1.46573	2.09524	1.63259	1.56133	1.50602	1.3579	1.41707	1.84358	2.01315	3.45914	4.2316	4.52	4.4127	3.10765	3.85972	4.24142	4.20468	2.81722	2.13428	2.72364	1.89447	2.57027	2.48942	1.68988	1.36634	1.33999	1.81531	1.55611	1.58108	1.56723	2.29444	1.22462	2.16582	1.36057	1.57078	1.46367	1.15362	1.68434	1.44394	1.78141	1.95452	1.52954	1.70069	1.56971	1.08805	1.31564	1.20085	1.45306	1.46555	1.3263	1.39061	2.0211	1.22294	1.93474	1.27335	1.12884	2.09583	1.82778	1.37856	1.13806	1.95007	1.1386	1.20354	1.68391	1.03332	2.84986	2.49116	2.20339	1.78883	1.40944	2.14764	2.04369	1.82329	1.1759	1.21964	0.917261	0.894914	1.51175	1.94666	2.37634	2.20292	2.13586	1.94514	1.71878	1.29812	2.65334	2.0634	3.01366	2.766	1.51076	1.45355	1.85719	1.95688	2.216	2.47235	3.2811	1.81872	2.00442	2.31737	2.69117	2.8002	2.83	2.72455	3.07703	1.9492	2.17899	2.32538	2.99799	3.2037	3.36345	1.29328	1.67913	2.53344	3.57047	1.17046	1.12121	1.129	1.30595	3.11751	1.78153	2.22688	2.60575	2.65533	1.25714	1.25703	1.21939	1.86433	1.6945	2.07189	2.36291	2.89902	2.06734	2.00545	2.13962	2.19447	1.12087	0.949919	0.850197	1.01068	1.49352	1.56079	1.57893	1.72112	1.6284	1.71778	2.22706	2.57977	3.07898	3.38475	1.64836	1.75241	1.71312	2.07427	2.02037	2.48807	2.71907	2.74954	2.0739	2.17578	2.82055	2.84349	1.8843	1.97801	2.06879	2.24644	1.38058	1.42588	1.51379	1.28032	1.27714	1.42911	2.14823	1.26356	1.31613	1.40124	1.7119	1.17604	1.08936	1.32039	1.86003	1.38901	1.38118	1.51298	2.08234	1.71816	2.35301	3.55022	1.76314	2.10558	2.21536	1.557	1.87337	2.2857	2.1854	2.64768	3.39358	3.58903	1.82776	2.60897	3.38798	3.51295	1.35407	1.93226	2.42875	2.80445	2.16462	1.71755	1.85605	2.14226	1.7413	2.39635	2.65926	1.7649	2.05322	1.33893	1.20165	1.16504	1.79297	1.75053	1.73456	1.75291	1.81179	1.49658	1.76323	1.79447	3.20851	1.56018	1.76315	2.07567	2.60399	1.41604	1.16738	1.42427	1.64256	1.83253	1.77416	1.6204	1.89663	2.24212	1.3852	1.33187	1.82315	1.42483	2.45344	1.40869	1.56718	1.90169	1.04537	1.20055	1.44586	1.46005	1.34162	2.03105	1.59042	1.95728	2.91929	1.29236	1.25912	1.6014	2.54555	1.28352	1.21728	1.12026	1.23145	1.34334	1.2294	1.3005	1.34636	1.02831	1.06023	1.39261	1.3678	1.3528	1.29153	1.25863	1.43394	1.79748	2.30792	1.12036	1.3953	1.61085	1.74783	2.23697	1.61205	1.33175	1.39602	2.37567	1.68773	1.9	1.89777	1.69236	2.6943	3.09832	3.23955	2.93753	1.3082	1.46258	1.65096	2.49177	1.74542	1.42879	1.91282	1.96271	1.5992	1.45194	1.5689	1.35811	1.74896	1.3515	1.37799	1.86892	1.47369	2.40602	2.80032	2.67336	2.3371	2.41728	2.80122	2.8368	1.48098	1.83996	2.59339	2.63662	2.03069	1.22898	1.56293	1.44757	1.59173	1.27614	1.48487	1.36137	1.66533	1.68176	2.23906	2.4995	2.60476	1.96817	2.31149	2.52934	2.96237	1.54905	1.61996	2.1637	1.99606	1.20785	1.41202	1.46122	2.31731	2.69216	1.11644	1.13977	1.68513	1.23969	1.25218	1.47024	1.69529	1.24407	1.63726	2.90493	1.34872	1.48252	1.58216	1.9997	1.77524	1.53868	2.31734	2.34634	2.81962	3.211	1.79419	1.52077	1.49072	1.69916	2.03815	2.02303	1.86199	2.1486	1.99037	2.0381	1.86698	2.0175	2.16479	1.20715	2.05175	2.98353	1.22606	1.35212	1.37472	1.65024	2.05567	2.33467	2.38334	1.44835	1.38873	1.17511	1.34831	1.63869	1.45512	1.48512	1.91753	2.05529	1.88395	1.52692	2.21544	1.82577	2.59114	2.20787	3.08464	2.15107	2.03144	3.20731	3.1929	2.84378	3.60249	3.71755	1.46346	1.4413	1.83785	2.3409	1.47058	1.84323	1.51516	1.59326	2.22748	2.06713	1.28108	1.23013	1.48824	1.07239	1.57305	2.40242	2.34361	2.10544	2.04916	1.29422	1.42546	1.25665	1.52856	1.59765	1.25803	2.79873	1.40482	1.35645	2.53287	1.51699	1.5298	3.18622	1.29726	2.53058	2.13809	2.40279	2.67051	3.23559	3.48678	2.6151	1.9937	1.95151	1.84006	2.15568	2.68444	3.49179	3.52011	1.65769	1.777	1.6803	1.56809	1.77296	1.66685	2.05332	2.00882	2.0087	2.03662	1.37517	1.22591	0.924622	1.23476	1.40478	1.17252	1.42981	3.54438	3.1232	2.03497	2.59863	2.6256	2.57994	1.69978	2.32597	2.12253	1.34564	1.32908	1.33301	1.80164	1.39077	1.50427	1.43951	1.35368	1.36347	2.222	1.3914	1.53324	1.22184	1.19756	1.90861	1.6495	1.49579	2.1078	1.51223	1.29218	1.24329	1.22008	1.17424	1.47353	1.20445	1.44013	1.32989	1.21367	2.27002	1.25632	1.18215	1.47525	1.87932	1.81031	1.69073	1.62895	1.31277	1.16506	1.35867	1.2583	1.42626	1.2766	1.30435	1.36591	1.45463	2.32753	2.18887	1.45169	1.54967	1.92368	1.56439	1.55516	1.63759	1.60457	1.30876	1.66875	1.88695	1.70951	1.05266	1.52742	1.6347	1.18135	1.18312	1.40981	1.35804	1.39512	1.19686	1.19752	1.58362	0.982409	1.15566	1.7336	2.87962	1.35356	1.07213	1.13374	1.17159	1.04586	1.49917	1.70336	1.50711	2.04775	1.90756	1.52003	1.54136	1.56785	1.24219	1.79883	0.963907	3.31253	1.0398	2.08359	1.69637	2.96999	4.09607	4.38375	4.48097	1.1467	0.979671	1.04592	0.750084	0.941515	0.950826	1.08845	1.18149	0.92229	0.785539	0.820399	1.04968	1.08843	0.98476	0.838061	0.898131	0.947273	1.16767	1.15683	1.12778	1.38092	1.16236	1.13582	1.19023	1.19495	1.2214	1.19205	0.986524	1.1211	1.15279	0.98843	1.05124	0.983551	0.909912	1.08705	1.13487	1.12722	1.05049	1.06945	1.07554	1.5438	2.54499	2.58866	2.85108	2.18834	2.26507	1.73804	2.40912	2.3872	2.72833	2.84435	2.86637	2.59349	2.42438	2.20348	2.67095	1.8133	2.5526	1.06572	1.39315	1.6094	1.15239	1.8676	1.25552	1.21472	2.03048	1.1694	1.33243	1.14036	2.20385	2.32311	1.73975	1.28208	1.23383	1.19031	1.15391	1.37554	1.25465	1.46223	1.40344	1.28703	1.25853	1.23862	1.12338	1.02416	1.17246	1.52438	1.41995	1.16874	1.22796	3.7093	1.9781	2.40764	1.39181	1.25409	0.873888	1.3851	2.12729	1.15123	1.55258	1.49339	1.12546	1.61607	2.38069	1.92079	1.98553	2.11796	2.38908	1.91537	1.77493	1.87035	1.90414	1.88672	2.01932	1.5095	3.62144	2.77596	2.45647	1.81144	1.81732	1.79402	1.69355	1.25764	1.96842	1.9138	1.94543	1.48462	1.18117	1.33116	1.41455	1.25528	1.63322	2.46591	1.78632	1.65017	1.44023	1.49897	1.38968	1.30564	1.06322	1.40983	1.50815	1.51023	1.24874	1.69352	2.70046	2.6015	2.85448	2.38831	2.71132	1.27451	1.16143	1.15734	1.13108	1.20691	1.77288	1.7279	2.23573	2.91117	2.16871	2.82486	1.04177	1.03606	1.1554	1.08052	2.80328	1.49788	1.77824	1.88776	1.433	2.60915	1.78877	2.85289	3.38732	1.0603	1.18774	1.04666	1.03316	0.951856	1.08359	0.942536	1.146	1.06979	1.20582	1.05873	1.55463	1.9339	3.06406	2.03978	2.2007	3.51383	1.69654	1.88107	3.37761	1.62837	1.29633	1.42656	1.00228	2.76332	1.86856	2.16735	1.64821	2.00082	1.88805	1.81248	1.99037	1.06762	1.40212	1.6081	1.59046	1.06103	1.21155	1.57287	1.32592	1.29286	1.17616	1.20558	0.986244	1.14869	1.01538	1.07772	1.08256	1.31461	2.95099	1.12429	1.32778	1.16492	1.01871	1.02484	1.10697	0.889893	1.41702	1.10614	1.08276	1.35503	1.35381	2.09962	1.70732	1.22632	1.37553	1.14526	1.32195	1.20896	0.995624	0.981044	1.69643	1.6795	1.4036	1.28651	1.28901	1.3878	1.26318	1.62421	1.3995	1.10247	0.985369	1.22882	1.14861	1.0683	1.02603	0.981144	2.04969	2.38018	2.28752	2.25565	1.93483	2.13494	2.16848	1.00958	0.980614	1.2105	1.90786	1.1044	1.13453	1.17205	1.66703	0.901375	1.02464	1.13364	0.974348	1.47114	1.31098	1.55623	1.52804	1.01598	1.12115	1.44778	1.40203	1.5672	1.6366	1.18565	1.26582	1.32479	1.45611	1.56816	1.19562	1.07789	1.30688	1.02876	1.00581	1.0726	1.08551	0.950945	1.05844	1.19356	1.04947	1.96465	1.231	1.53424	2.20905	2.28443	0.896181	0.83649	2.29001	1.61758	1.39425	1.6086	1.11361	1.52932	1.13154	1.32123	1.02508	1.00066	1.23281	1.12135	1.21717	1.1625	1.247	1.00526	1.07508	1.042	1.06582	1.02913	0.984557	1.05653	1.10884	1.04745	1.04348	1.20539	1.08305	1.0817	0.925364	1.06269	0.885936	1.2463	1.33208	0.851356	1.40518	1.66999	2.73153	1.97259	1.64249	1.02388	1.0283	1.06487	1.63173	1.32541	0.944648	1.03728	0.894703	1.03923	0.461182	1.07143	0.953974	1.02344	1.38308	1.62975	1.4273	0.974946	0.985759	1.00172	0.948354	0.977804	0.967628	1.00549	1.11925	1.08912	1.34029	1.01	1.15323	1.052	1.18172	1.21913	1.45762	1.03564	1.00549	1.23583	1.25301	1.24762	1.20322	1.37421	1.0139	1.78429	1.64066	1.70164	0.962294	0.901823	0.982321	1.63765	0.775025	2.22665	1.04974	0.931712	1.15029	1.1515	1.12545	1.08907	1.3608	1.34493	1.06865	1.34014	1.03771	1.14556	2.88517	2.08743	2.91775	2.82897	2.67674	2.73348	1.03574	0.948644	1.13002	1.10908	1.26827	0.92541	1.04686	0.952284	2.43528	2.23296	2.33998	2.00583	2.17789	2.22602	2.09306	2.23116	2.14152	2.14646	2.15073	1.945	1.74701	2.00403	2.77133	2.51414	2.20605	1.5744	1.74768	1.32754	1.41254	1.75061	1.50445	1.79468	1.23154	1.63906	1.74903	0.936733	1.36999	1.39992	2.77109	3.35873	2.45182	2.43542	2.62905	2.30421	2.26123	1.2258	1.35406	1.34541	1.11676	2.69271	2.39793	2.15041	2.28394	2.99328	3.23373	2.66457	2.606	3.0378	2.44048	3.21283	2.69793	1.89957	2.80496	1.74903	2.62859	2.06143	2.41343	2.04896	2.3628	1.62	1.62443	1.61817	1.61676	1.67296	1.55404	1.58988	1.65781	1.31075	1.15178	1.35817	1.32634	2.13291	1.11477	1.53121	1.01471	0.914213	1.19158	0.993453	1.01957	1.01298	1.20523	0.901949	1.00824	1.07676	1.21546	1.07756	2.56114	2.49928	1.06673	1.06823	1.14379	0.928399
G26664GH	GlcNAc(β1-4)Man(α1-3)[GlcNAc(β1-6)Man(α1-6)]Man(β1-4)GlcNAc(β1-4)GlcNAc	1.55204	1.59326	1.81892	1.81789	1.26872	1.31265	1.99051	1.2342	1.36514	1.11669	1.12652	1.88789	1.81533	2.06932	1.52025	2.36833	1.35218	1.24183	1.86771	1.99007	2.12943	1.28527	0.960793	1.06052	0.960867	1.0014	0.991037	0.929293	0.868583	0.913129	0.93132	1.07195	2.01483	1.28842	1.07791	0.995845	1.51936	1.18685	1.12938	1.61603	1.04556	1.03883	0.951507	1.01056	1.58581	1.83073	1.68403	1.62784	1.11378	1.08198	1.2607	1.16874	1.10613	2.57881	3.25813	1.27688	1.28853	1.18172	1.28027	1.74387	1.91826	1.29464	1.35437	1.66224	1.5766	0.964122	0.907752	0.995573	1.02871	1.03219	0.973148	1.28813	1.29774	1.49163	1.55491	2.20063	1.62934	1.95241	2.21631	2.34621	2.03119	2.01784	2.00648	2.11725	2.19003	1.68266	1.02507	0.970025	0.967211	1.5531	1.17454	1.35801	1.43184	1.56772	1.62975	1.53783	1.15762	0.894325	0.990837	0.856187	1.19519	1.9374	1.29085	1.07293	0.926928	0.8226	0.992325	0.997954	0.905391	0.885257	1.04882	1.06474	1.38799	1.92062	1.36924	1.1695	1.14626	0.99369	1.28608	1.56785	1.53936	1.47898	1.46629	1.93057	2.49528	1.47545	1.94503	1.65174	1.59683	1.64843	1.40293	1.42301	1.48496	1.61018	1.46027	1.33482	2.25181	2.76147	1.48173	1.29765	1.31677	1.77305	1.35542	1.36546	1.99219	2.92736	1.58584	1.7377	2.04986	1.77382	1.46051	1.44882	2.0408	1.66737	1.50383	1.55874	1.4056	1.41954	1.8423	1.48368	1.6003	1.79921	1.97431	2.41504	1.50874	1.51812	1.73201	1.86845	2.56936	1.97068	2.54746	1.89865	2.66871	2.44212	1.64696	1.37923	1.40074	1.71726	1.56922	1.59225	1.54017	2.1983	1.05552	2.01138	1.0819	1.28634	1.4198	1.04849	1.62257	1.2779	1.73394	1.86587	1.44119	1.62685	1.47294	1.04137	1.21815	1.05635	1.43703	1.40391	1.25057	1.26992	1.44476	1.03124	1.48648	1.15068	1.14146	1.93013	1.67271	1.51545	1.23564	1.77392	1.08601	1.10999	1.58889	0.909055	2.73325	2.34785	1.95192	1.552	1.09967	1.88234	1.72232	1.62452	1.04712	1.00821	0.942894	0.874939	1.40765	1.94189	2.15146	2.00158	1.9893	1.77083	1.58415	1.14666	2.63976	2.15323	2.93328	2.69506	1.39707	1.30575	1.74201	1.81117	1.98586	2.19218	3.08262	1.70837	1.79127	2.11221	2.3998	2.64774	2.66682	2.54149	2.89725	1.86702	2.09669	2.2037	2.81882	2.86525	3.06611	1.1785	1.58209	2.45331	3.63548	1.12706	1.17326	1.19919	1.42149	3.08123	1.79712	2.23229	2.63896	2.57047	1.2464	1.16359	1.05397	1.7365	1.61512	2.02111	2.3655	2.66354	1.9754	1.9074	2.10551	2.09452	1.23835	1.12424	1.14698	1.19649	1.41063	1.40569	1.43004	1.58787	1.60981	1.72049	2.10208	2.43096	2.97589	3.42526	1.49257	1.54084	1.53581	1.83579	2.05278	2.40541	2.49455	2.58964	1.92136	2.23216	2.7862	2.87014	1.7853	1.92482	2.04205	2.27495	1.26926	1.244	1.26252	1.1798	1.26105	1.29839	1.96646	1.15368	1.11945	1.14941	1.36258	1.10046	1.13855	1.34262	1.74012	1.35678	1.29277	1.45787	2.01816	1.6545	2.14531	3.0338	1.83842	2.08795	2.23172	1.72023	1.96571	2.42792	1.4509	1.28486	1.74114	2.19318	1.56517	1.55784	1.89142	2.48056	1.30031	1.92953	2.36479	2.7251	2.27354	1.80102	1.7777	2.13233	1.73605	2.35136	2.61648	1.70465	2.00189	1.22676	1.16031	1.14978	1.59319	1.6584	1.60025	1.63133	1.65635	1.45483	1.73344	1.77316	3.06009	1.19543	1.37151	1.88305	2.58076	1.35026	1.20346	1.38156	1.6279	1.7045	1.71849	1.48959	1.89731	2.27769	1.31284	1.17955	1.55516	1.36231	2.2179	1.35771	1.55258	1.78216	1.0059	1.15245	1.48665	1.83613	1.18064	1.39545	2.15141	2.3813	2.48665	1.26418	1.28824	1.73886	2.52035	1.2878	1.2291	1.21052	1.35356	1.28118	1.26804	1.25255	1.33143	1.00503	0.99785	1.28808	1.26247	1.30966	1.27445	1.30742	1.4116	1.75012	2.29442	1.12042	1.29194	1.51867	1.88685	2.592	1.56148	1.26993	1.32535	2.24432	1.63175	1.83719	1.81574	1.12344	1.30506	1.4933	1.7193	1.88728	1.21746	1.35205	1.61961	2.41964	1.72358	1.39586	1.85162	1.90248	1.56295	1.46829	1.60444	1.29938	1.63149	1.2705	1.27472	1.72229	1.2792	2.23199	2.47537	2.38831	2.44164	2.49123	3.07373	3.11409	1.54362	1.79053	2.63618	2.69556	1.93421	1.21999	1.51043	1.35916	1.49889	1.24159	1.52027	1.40361	1.65762	1.15101	1.41764	1.39428	1.62419	2.00909	2.40062	2.65299	2.97301	1.42906	1.46736	1.63779	1.73298	1.15914	1.40028	1.55318	2.32649	2.34738	1.10773	1.16911	1.65236	1.23527	1.28654	1.5016	1.67133	1.21301	1.52771	2.21741	1.41013	1.39471	1.51311	1.94253	1.55323	1.40468	2.15205	2.40921	3.10372	3.47184	1.7232	1.53181	1.48927	1.70313	1.85696	1.95956	1.81463	1.95448	1.90661	1.98581	1.7953	1.9812	2.09709	1.1988	1.83368	2.75105	1.16806	1.27482	1.27599	1.52726	2.12221	2.64902	2.80903	1.44701	1.40806	1.18387	1.29393	1.52358	1.35238	1.34942	1.68946	1.75449	1.66854	1.5316	1.9476	1.77289	2.33434	2.13557	2.67222	1.98589	1.91687	3.15221	3.08342	2.85589	3.44951	3.51698	1.383	1.34375	1.73643	1.99295	1.40673	1.7814	1.49477	1.4567	2.05147	1.97963	1.11652	1.18357	1.3414	1.00243	1.3529	2.28305	2.27682	2.01189	2.05075	1.33815	1.42878	1.27188	1.46225	1.40353	1.21342	2.65467	1.12894	1.0458	2.37368	1.13606	0.993992	3.00212	0.931846	2.41646	1.95568	2.25209	2.46766	2.60427	2.68893	2.40173	2.20316	2.17323	2.08091	2.33788	2.53489	2.84514	2.77603	1.75748	1.70894	1.56051	1.52734	1.73881	1.7205	2.0557	1.82648	1.88065	1.80012	1.29679	1.04995	0.847041	1.157	1.26635	1.08907	1.28687	3.59808	3.25677	1.97138	2.51448	2.46611	2.56638	1.70931	2.50825	2.24131	1.20117	1.24991	1.24656	1.64965	1.26453	1.36936	1.37669	1.27118	1.32929	2.62964	1.23103	1.37214	1.06572	1.11993	1.85087	1.70751	1.48056	2.02815	1.47264	1.13383	1.14233	1.13138	1.02087	1.3238	1.12077	1.29641	1.20835	1.22234	1.94035	1.12921	1.04283	1.25798	1.7736	1.69797	1.78799	1.64916	1.19213	1.11065	1.45277	1.15505	1.28149	1.16895	1.24071	1.30477	1.20012	2.30447	2.15553	1.20685	1.17768	1.62548	1.41503	1.48135	1.49702	1.644	1.25282	1.51683	1.77857	1.82704	1.2461	1.45865	1.53198	1.06548	1.02072	1.2241	1.21893	1.27614	0.9307	0.977648	1.30188	0.754797	1.14503	1.63059	2.71639	1.21505	1.0216	0.998388	1.08932	0.933543	1.42275	1.65185	1.39029	1.91623	1.78584	1.37774	1.64338	1.45755	1.16803	1.55787	1.05032	1.6866	0.916404	1.06868	1.01279	1.38081	1.77756	2.31306	2.45819	1.05133	0.918679	0.935433	0.815319	0.964108	0.826878	1.00555	1.04177	0.978333	0.722297	0.839336	1.01335	0.985007	0.961889	0.99944	1.03602	1.01978	1.00413	1.03119	1.03058	1.29404	1.10913	1.06116	1.16188	1.12729	1.15045	1.06441	0.983551	1.04615	1.06038	0.945822	1.05831	0.951662	0.828499	1.01739	1.01079	1.05731	0.961771	0.981142	0.985619	1.34441	2.47561	2.49303	2.74134	2.13843	2.23152	1.50751	2.32754	2.21956	2.55982	2.6802	2.68402	2.36521	2.13055	2.02026	2.49783	1.7209	2.40964	1.28851	1.4352	1.46989	1.03897	1.77518	1.18527	1.12593	1.94724	1.09646	1.29767	1.10692	2.307	2.37701	1.80418	1.11425	1.23244	1.12041	1.08563	1.3173	1.12937	1.30022	1.23728	1.151	1.14085	1.15508	1.04365	0.973217	1.08027	1.33898	1.1559	1.02486	1.13967	3.63925	2.04039	2.51723	1.19061	1.07926	0.804889	1.29215	1.868	1.07779	1.42202	1.4318	0.969783	1.53948	2.19949	1.96107	1.87204	2.01231	2.2581	1.9662	1.7822	1.79843	1.94336	1.67336	2.01775	1.44611	2.34087	1.4849	1.18664	0.983068	1.01724	1.52033	1.46438	1.20485	2.20176	2.0505	2.14873	1.3876	1.1963	1.23662	1.28184	1.17315	1.56946	2.10723	1.61185	1.53851	1.3645	1.4394	1.41205	1.28913	1.04794	1.32478	1.37917	1.378	1.24674	1.6081	2.53552	2.41257	2.5436	2.17882	2.51801	1.17426	1.0666	1.04048	0.970104	1.19185	1.53002	1.45482	2.08594	3.02746	2.01471	2.60953	0.998276	1.00805	1.1123	1.00705	2.61129	1.37683	1.59553	1.54017	1.45065	2.33922	1.7905	2.76123	3.29457	1.02834	1.07754	1.06959	0.967141	0.936772	0.992135	0.928815	1.07698	0.986579	1.06704	1.04074	1.52303	1.9518	3.20286	2.0902	2.33846	3.4796	1.67525	1.93654	3.48774	1.63029	1.26139	1.33922	1.00326	2.51808	1.77489	2.05882	1.74208	1.9834	1.80704	1.70953	1.84659	1.1441	1.38821	1.59995	1.54185	0.899052	0.958414	1.69105	1.29208	1.33946	1.11738	1.14046	0.848953	1.06987	0.981982	1.07726	0.992408	1.11008	2.87543	1.01541	1.1208	1.11626	1.00599	0.976357	1.03072	1.02209	1.33477	1.09472	1.0119	1.22332	1.16511	2.03797	1.67612	1.22087	1.16016	1.05528	1.21779	1.16747	0.934769	0.976174	1.59866	1.59346	1.27258	1.15998	1.15594	1.32001	1.1346	1.51382	1.32606	1.00467	1.05321	1.08975	1.04845	1.05753	0.980624	0.972083	2.01096	2.34374	2.2893	2.40401	1.86558	2.13082	2.13857	0.969081	0.970362	1.20631	1.89841	1.02637	1.08034	1.06325	1.50986	0.799874	0.78706	0.906189	0.794364	1.38479	1.24179	1.4329	1.55754	0.950708	1.07917	1.33874	1.18953	1.36492	1.53305	1.1173	1.20246	1.26408	1.42363	1.53619	1.09092	0.964533	1.23359	0.955196	0.919662	0.976322	1.00134	0.951337	1.03316	1.08901	0.974102	1.90888	1.15964	1.50329	1.90576	2.37925	1.07248	0.934375	2.22884	1.67971	1.36208	1.49978	1.17446	1.15811	1.04048	1.14409	0.975285	0.979794	1.07136	1.0513	1.22623	1.16442	1.21102	1.13575	0.92727	1.15523	0.937665	1.04021	1.06065	0.92799	1.06194	0.955814	1.07251	1.05798	0.994183	0.982448	0.955592	0.977725	0.96183	1.2036	1.32643	0.875956	1.34613	1.60531	1.43181	1.56187	1.41564	1.00639	1.00495	1.06267	1.41713	1.15663	0.916875	0.979023	0.886763	0.963565	0.466005	1.02321	0.832268	0.925121	1.46104	1.7019	1.33586	0.983572	0.937674	0.851269	0.875903	0.920233	0.976579	0.96101	1.00188	1.00456	1.3005	0.933244	1.05985	0.959246	1.00539	1.10369	1.20179	0.981655	0.915768	1.09883	1.0366	1.09055	1.09707	1.11877	0.923541	1.87475	1.65602	1.71357	0.951939	0.872494	0.912326	1.55177	0.822934	2.12311	1.05684	0.923874	1.11798	1.06115	1.12505	1.06482	1.46413	1.35026	1.04303	1.27663	1.2386	0.972821	2.75791	1.98551	2.76722	2.692	2.58686	2.62736	0.981925	0.830416	1.04502	1.03243	1.15696	0.904653	1.00326	0.94869	2.29907	2.12375	2.17241	1.8154	2.09126	2.10363	2.00925	2.10237	2.03772	2.13322	2.09155	1.87121	1.74462	1.94455	2.64792	2.47982	2.25162	1.44863	1.58592	1.26931	1.41343	1.70581	1.43693	1.70006	1.26218	1.39207	1.54232	1.05799	1.29689	1.34691	2.60433	3.23826	2.38176	2.27678	2.5282	2.19037	2.12683	1.06439	1.41291	1.31584	1.08197	2.56058	2.24781	2.11179	2.12714	2.832	3.0385	2.51469	2.41419	2.82674	2.29742	2.99327	2.4956	1.7033	2.72963	1.71261	2.54231	2.07546	2.45291	1.8556	2.31101	1.45322	1.54992	1.44576	1.7521	1.57425	1.44684	1.52588	1.93459	1.27092	1.21464	1.50662	1.61183	2.16115	1.04369	1.59001	0.878813	0.793662	1.03561	0.833097	0.780721	0.827028	1.093	0.828714	1.10172	1.19013	1.04985	1.00164	2.47073	2.32118	0.931208	0.880517	0.981382	0.748811
G08456TO	GlcNAc(β1-4)Man(α1-3)[GlcNAc(β1-6)Man(α1-6)]Man(β1-4)GlcNAc(β1-4)[Fuc(α1-6)]GlcNAc	1.51375	1.59546	1.92243	1.93134	1.33448	1.4445	2.20305	1.28279	1.4658	1.01766	1.03013	1.82774	1.78493	2.00145	1.66733	2.50961	1.62719	1.34247	1.92305	2.06889	2.23475	1.26966	1.08687	1.12169	1.05937	1.0953	1.03174	1.00317	0.939659	0.963206	0.925843	1.05593	2.13745	1.26399	1.17424	1.0477	1.54037	1.21274	1.16105	1.76648	1.07638	1.18503	1.07756	1.21224	1.74376	2.06264	1.9773	1.86338	1.1978	1.14427	1.40599	1.37476	1.21623	2.76193	3.50811	1.18338	1.26264	1.15965	1.47391	2.05442	1.93139	1.35406	1.40296	1.7977	1.64831	0.975988	0.906521	1.01412	1.00362	1.05727	0.980753	1.34368	1.35252	1.45003	1.67608	2.19414	1.61765	1.96143	2.2059	2.53283	2.18469	2.14802	2.1946	2.24389	2.29199	1.80127	1.07913	1.08438	1.02438	1.59629	1.18844	1.44251	1.35453	1.51858	1.83954	1.69852	1.22144	0.862051	1.10076	0.982552	1.23255	1.76125	1.30396	1.12119	0.982981	0.833246	1.03186	0.97723	0.847975	0.928228	1.05905	1.03422	1.35693	1.66157	1.28087	1.10872	1.10972	1.05545	1.37194	1.51246	1.52244	1.43408	1.44577	1.88637	2.45046	1.4636	2.06219	1.66012	1.54497	1.6371	1.41689	1.40163	1.44402	1.58272	1.40232	1.30204	2.16789	2.88698	1.52685	1.35098	1.3683	1.78981	1.26832	1.36097	1.92208	3.06337	1.5343	1.68896	2.12787	1.77867	1.37347	1.42505	1.99297	1.61306	1.49892	1.48223	1.33004	1.35864	1.82361	1.87564	3.19849	4.00266	4.32437	4.2513	2.89135	3.62294	4.0194	3.99584	2.7407	2.05202	2.57743	1.81986	2.36004	2.34553	1.62393	1.31093	1.29026	1.71581	1.48839	1.53421	1.53062	2.18094	1.10937	2.05214	1.28633	1.48347	1.45749	1.13849	1.62227	1.38637	1.72107	1.85728	1.46695	1.64929	1.50287	1.05627	1.22275	1.08693	1.39471	1.42433	1.27292	1.31587	1.9544	1.21055	1.82352	1.1608	1.03034	2.062	1.79701	1.48981	1.14706	1.75082	1.13241	1.1588	1.62251	0.98098	2.75327	2.38174	2.11084	1.64721	1.25028	2.0204	1.88738	1.7178	1.16639	1.17247	0.952272	0.912831	1.38338	1.88361	2.3631	2.14698	2.11492	1.88958	1.65085	1.19085	2.66838	2.01511	2.91631	2.68983	1.48248	1.43988	1.84276	1.79227	2.02212	2.30628	3.14025	1.66836	1.80743	2.16682	2.57638	2.70639	2.6857	2.53366	2.90259	1.85864	2.07477	2.20777	2.8403	2.83734	3.05115	1.23348	1.57488	2.38246	3.34834	1.1428	1.14142	1.16122	1.33141	3.01719	1.69709	2.07137	2.43419	2.48827	1.21066	1.18673	1.11934	1.75526	1.67457	2.03338	2.27435	2.66213	2.00838	1.96636	2.12441	2.13284	1.13877	1.00945	0.903612	1.05499	1.46266	1.48835	1.53586	1.66528	1.58396	1.7148	2.14802	2.48808	3.01931	3.33133	1.57001	1.67312	1.60509	1.96094	1.99814	2.3725	2.68218	2.69806	2.02258	2.17434	2.77606	2.80086	1.85985	2.01527	2.08525	2.27021	1.23453	1.25873	1.29661	1.22522	1.21724	1.30621	1.97194	1.11755	1.13839	1.20346	1.45808	1.15902	1.05368	1.31042	1.78176	1.33255	1.30879	1.43653	1.98271	1.65997	2.5079	3.8101	1.71128	2.02113	2.16699	1.62384	2.01442	2.53107	2.17719	2.85291	3.68223	3.82433	1.7927	2.69923	3.62073	3.79725	1.35485	1.87971	2.38394	2.69005	2.1217	1.68013	1.85884	2.14368	1.70448	2.37107	2.52699	1.67803	2.00039	1.27768	1.15371	1.13951	1.6813	1.71403	1.71572	1.70149	1.75204	1.41808	1.6948	1.70434	3.0792	1.31165	1.48208	1.91389	2.54108	1.37524	1.16408	1.40079	1.65625	1.76899	1.74572	1.63093	1.88344	2.24399	1.25839	1.24425	1.72181	1.39612	2.18175	1.40064	1.67063	1.99614	0.995507	1.13617	1.53893	1.94885	1.21607	1.96892	2.28314	2.50946	2.54061	1.23573	1.18315	1.54084	2.42215	1.22901	1.18764	1.1044	1.21297	1.26996	1.1809	1.24459	1.26475	0.909384	0.895087	1.02936	1.24158	1.20175	1.23927	1.08963	1.44872	1.83708	2.09565	1.12127	1.29616	1.60813	1.94581	2.74921	1.5691	1.31881	1.32233	2.19729	1.61437	1.81571	1.76406	1.61409	2.81284	3.28481	3.52872	2.99774	1.22017	1.42067	1.54403	2.40755	1.72425	1.34403	1.82964	1.90056	1.55209	1.44869	1.55402	1.31177	1.69988	1.28059	1.29229	1.76146	1.39674	2.30837	2.65667	2.46865	2.32844	2.49141	2.82454	2.89953	1.49028	1.82841	2.37666	2.52052	1.81608	1.1717	1.4889	1.34031	1.50807	1.22194	1.42765	1.28182	1.58343	1.50611	2.02082	2.09466	2.06084	1.9734	2.23045	2.44625	2.79189	1.48723	1.55347	1.97933	1.83624	1.11671	1.26705	1.34978	2.14081	2.69299	1.06087	1.0875	1.66718	1.20769	1.27334	1.47146	1.67843	1.20496	1.61042	2.86684	1.36065	1.42613	1.54546	1.98877	1.67932	1.35554	2.00806	1.9918	2.63953	3.11656	1.72265	1.46081	1.4032	1.5087	1.74828	1.78404	1.66473	1.7765	1.91147	1.98541	1.79531	1.9579	2.09116	1.1307	1.93445	2.77386	1.17013	1.31051	1.37565	1.65241	1.97203	2.33585	2.45964	1.42376	1.39572	1.20183	1.30848	1.56233	1.3738	1.38018	1.68854	1.75107	1.71986	1.43851	1.91362	1.66414	2.23578	1.84133	2.559	1.87056	1.85313	3.10543	3.07643	2.76515	3.46256	3.63883	1.33464	1.26787	1.6678	2.0684	1.37349	1.6816	1.36723	1.39861	1.97207	1.82179	1.23176	1.26516	1.40148	1.05036	1.40011	2.33396	2.28811	1.97366	1.95603	1.27333	1.37548	1.15962	1.48927	1.4657	1.19918	2.76783	1.33315	1.25434	2.50831	1.34386	1.33341	3.13472	1.15878	2.50027	2.01431	2.34923	2.47755	2.94703	3.00433	2.40969	2.02702	2.01067	1.91051	2.14209	2.48415	3.13259	3.10369	1.71968	1.76041	1.63291	1.54828	1.81489	1.72823	2.08818	1.96326	1.98868	1.9773	1.30561	1.14009	0.926009	1.20758	1.32258	1.0665	1.31803	3.44506	2.98218	2.02173	2.47164	2.50909	2.50826	1.60335	2.26514	2.06587	1.28541	1.28344	1.32707	1.7785	1.34128	1.45975	1.36873	1.31584	1.3274	2.28977	1.26469	1.40629	1.18299	1.16721	1.79361	1.64312	1.47929	1.99998	1.49299	1.23263	1.20992	1.1993	1.13419	1.44996	1.158	1.39373	1.24807	1.19999	2.18091	1.17471	1.11929	1.41342	1.80638	1.73923	1.69618	1.56786	1.32359	1.13427	1.35466	1.23494	1.3646	1.2586	1.27821	1.36803	1.3937	2.2994	2.14582	1.38039	1.45033	1.83119	1.55216	1.47392	1.60475	1.64223	1.2625	1.59523	1.86338	1.70561	1.04006	1.49652	1.59613	1.11195	1.1534	1.34617	1.32351	1.36306	1.04985	1.09784	1.54846	0.855272	1.16146	1.74238	2.75907	1.30181	1.03116	1.06767	1.13139	1.04381	1.45009	1.62915	1.47405	1.97375	1.84863	1.34254	1.60019	1.56675	1.14592	1.52982	1.02086	3.39432	1.01618	2.16443	1.71845	2.76271	3.83297	4.20527	4.30233	1.09329	0.929407	0.978017	0.726936	0.927516	0.90343	1.03686	1.15191	0.936616	0.79993	0.790149	1.02575	1.05777	1.02912	0.8763	0.960664	1.01923	1.11117	1.08255	1.08679	1.36874	1.12203	1.0799	1.09776	1.1092	1.15594	1.10838	0.967136	1.12188	1.10233	0.924597	1.03177	0.959314	0.913356	1.01815	1.08006	1.07959	1.0653	1.04183	1.05977	1.46731	2.48891	2.48831	2.79883	2.12862	2.19782	1.63443	2.2929	2.30596	2.62759	2.71934	2.76096	2.53177	2.26243	2.12176	2.59089	1.75866	2.46583	1.16302	1.4285	1.58284	1.14953	1.81144	1.21417	1.21582	1.9512	1.11673	1.28107	1.11922	2.17943	2.2484	1.69104	1.17563	1.24929	1.16061	1.16069	1.3003	1.16849	1.40907	1.32809	1.2362	1.18738	1.17043	1.10016	1.02472	1.13751	1.48585	1.25565	1.09372	1.16903	3.61755	1.90792	2.27744	1.35116	1.16818	0.816727	1.33397	2.01368	1.07632	1.36857	1.25015	1.0421	1.5855	2.29939	1.88246	1.92484	2.04825	2.31353	1.90163	1.79756	1.80912	1.92374	1.76554	1.97886	1.40513	3.60162	2.86327	2.56801	1.85525	1.86092	1.67812	1.57267	1.19038	2.04907	1.95151	2.00057	1.42011	1.12267	1.27292	1.35261	1.17138	1.54199	2.39439	1.70371	1.57848	1.38393	1.44445	1.37599	1.26356	1.06347	1.35112	1.42587	1.45231	1.22243	1.65101	2.58001	2.43613	2.66398	2.25491	2.47989	1.21426	1.12362	1.06101	1.06262	1.19768	1.52481	1.4425	1.85272	2.67655	1.96558	2.54978	1.04472	1.0363	1.12157	1.02295	2.70461	1.41687	1.62468	1.74084	1.29196	2.52974	1.62696	2.70317	3.26167	1.09774	1.14692	1.15182	1.00361	0.935985	1.05354	0.967863	1.11637	1.01517	1.15524	1.05369	1.47984	1.84497	2.99195	1.91906	2.08063	3.40921	1.5746	1.78489	3.31129	1.58406	1.24741	1.36775	0.959752	2.71316	1.81347	2.08558	1.71501	1.99023	1.84932	1.78499	1.95718	1.03981	1.29139	1.54277	1.46009	0.983001	1.05235	1.46659	1.2435	1.26907	1.09732	1.15647	0.900218	1.15561	1.00251	1.09265	1.12136	1.29419	2.77615	1.07024	1.24815	1.13952	0.999729	1.02221	1.08405	0.952617	1.39226	1.05813	1.01247	1.30129	1.28811	1.99071	1.57878	1.17338	1.23085	1.04526	1.28331	1.20453	0.926445	0.986068	1.74306	1.74581	1.42906	1.27216	1.22843	1.32668	1.184	1.55812	1.38606	1.07844	1.00005	1.18536	1.11064	1.07912	0.998581	0.898152	2.109	2.39584	2.33663	2.28341	1.92824	2.15706	2.10286	1.00614	0.960686	1.20461	1.70402	1.08265	1.09272	1.1729	1.62311	0.874741	0.962234	1.08416	0.931686	1.44665	1.2633	1.5119	1.4416	0.992249	1.0978	1.39942	1.29448	1.58822	1.56805	1.13707	1.22468	1.32998	1.40964	1.50512	1.10965	0.995896	1.26427	0.994983	0.955426	1.05989	1.08255	0.939637	1.05898	1.16424	0.977973	2.01774	1.31888	1.49846	2.14369	2.27877	1.00706	0.922059	2.19356	1.81415	1.3634	1.54904	1.16201	1.42832	1.0992	1.29095	1.06269	0.971079	1.19971	1.12405	1.15777	1.12104	1.18621	1.07036	0.995758	1.09298	1.01759	1.05471	1.00826	0.995467	1.06101	1.02345	1.08867	1.19804	1.10387	1.08021	0.920923	1.07713	0.93407	1.23949	1.311	0.862662	1.34193	1.58011	2.72405	1.95558	1.58018	1.01288	0.999077	1.00142	1.54897	1.241	0.908765	0.963511	0.907615	0.978171	0.442176	0.995133	0.880139	0.989424	1.36592	1.65038	1.36293	0.919228	0.941031	0.943285	0.901695	0.919705	0.944653	1.00284	1.09152	1.08059	1.41161	0.964649	1.127	0.990074	1.10381	1.21787	1.41767	1.02917	0.95083	1.1687	1.22934	1.24008	1.14818	1.28717	0.988054	1.8083	1.65457	1.67539	0.922545	0.829653	0.945273	1.55717	0.756645	2.12617	1.02594	0.899613	1.11841	1.09502	1.11587	1.09137	1.51609	1.44857	1.04879	1.28384	1.13644	1.07417	2.80407	1.98198	2.80481	2.71079	2.56702	2.62701	0.976717	0.862428	1.04621	1.06942	1.1885	0.926225	1.0471	0.974693	2.34693	2.1706	2.24699	1.91029	2.07863	2.18818	1.97742	2.16699	2.10702	2.20806	2.19287	1.97958	1.84445	2.06001	2.74417	2.55294	2.25476	1.51246	1.70939	1.28191	1.40131	1.67978	1.42086	1.74969	1.19027	1.4416	1.55121	0.968729	1.27386	1.36718	2.75887	3.27882	2.41784	2.33961	2.56406	2.17426	2.18198	1.17886	1.32986	1.29188	1.05411	2.57601	2.28206	2.09712	2.17763	2.85615	3.06053	2.58634	2.50159	2.91922	2.37477	3.1063	2.56414	1.75189	2.64847	1.70184	2.53174	2.0142	2.2891	1.93403	2.30831	1.56576	1.58691	1.55593	1.7123	1.66503	1.54025	1.61234	1.77036	1.29095	1.13671	1.38016	1.3322	2.0874	1.13412	1.54027	0.965948	0.876665	1.1205	0.922153	0.921333	0.960987	1.13562	0.827252	1.08203	1.14005	1.17379	1.0519	2.53472	2.42912	1.02302	0.988429	1.09628	0.897503
G29905OR	GlcNAc(β1-4)Man(α1-3)[Man(α1-6)]Man(β1-4)GlcNAc(β1-4)GlcNAc	1.36301	1.59234	1.91632	1.94386	1.30952	1.41529	2.47008	1.40125	1.60158	1.09631	1.18568	1.9501	1.91991	2.19889	1.55844	2.54145	1.383	1.25722	1.89991	2.00984	2.19276	1.30101	1.0189	1.15477	1.02636	1.07205	1.03086	0.970485	0.941663	0.995517	1.00558	1.221	2.189	1.12602	1.05518	1.06107	1.54035	1.21622	1.1668	1.88798	1.0876	1.11294	0.951801	1.1164	1.60707	1.92564	1.78373	1.69627	1.19323	1.16262	1.3139	1.21613	1.15106	2.99686	3.61523	1.3656	1.28582	1.18047	1.301	1.65945	2.02183	1.34679	1.47798	1.81953	1.66519	0.882547	0.865287	0.949487	1.06986	1.01259	0.954444	1.34876	1.4024	1.58652	1.64506	2.35295	1.6565	2.01507	2.3606	2.49045	2.1522	2.12462	2.08987	2.28708	2.27746	1.78275	1.08528	1.04591	1.00159	1.52686	1.20316	1.36321	1.55516	1.67085	1.85409	1.68764	1.24682	0.943887	1.04797	0.906089	1.29816	1.73484	1.23199	1.12901	0.974013	0.876968	1.07181	1.02709	0.879878	0.992066	1.14536	1.12705	1.36198	1.63936	1.24252	1.14579	1.16612	1.0819	1.45007	1.59376	1.64914	1.51064	1.50861	2.06037	2.613	1.55395	2.04235	1.80128	1.72581	1.79352	1.52409	1.52856	1.57689	1.6732	1.49117	1.36966	2.7844	3.59248	1.55302	1.35849	1.38237	1.73405	1.43775	1.43661	2.30739	3.90994	1.69703	1.862	2.01863	1.87374	1.60045	1.5517	2.15109	1.79103	1.58032	1.65199	1.49003	1.48215	1.98594	1.62299	1.7888	1.96458	2.08118	2.51574	1.6552	1.65969	1.86588	1.96228	2.82051	2.14897	2.79377	2.04656	2.57198	2.50585	1.79628	1.52364	1.48878	1.83205	1.72181	1.68266	1.65556	2.26587	1.16953	2.12386	1.22329	1.37358	1.4473	1.07463	1.631	1.31193	1.70536	1.87414	1.50146	1.65519	1.51679	1.07006	1.27439	1.14111	1.41453	1.43489	1.28772	1.33967	1.56036	1.0684	1.56021	1.14324	1.21319	2.05924	1.76485	1.35684	1.2235	1.93719	1.14536	1.15153	1.64849	1.00929	2.82855	2.43561	2.07323	1.68375	1.34588	2.05596	1.93159	1.76328	1.11592	1.11525	0.978588	0.916594	1.73539	2.12241	2.54382	2.40882	2.31192	2.11095	1.68824	1.31582	2.72178	2.23239	3.38983	3.20446	1.47159	1.35605	1.64578	2.14485	2.3034	2.55567	3.49901	1.95653	2.19303	2.57161	2.91057	3.33045	3.46051	3.37257	3.61146	2.13592	2.64122	2.79481	3.56672	3.6794	3.78631	1.24344	1.58146	2.18626	3.37286	1.16446	1.24292	1.29529	1.49393	2.98118	1.56145	1.92589	2.34339	2.57296	1.30577	1.23183	1.1377	1.78647	1.98241	2.65898	3.15986	3.63211	2.28544	2.3816	2.62761	2.72963	1.30803	1.20683	1.20608	1.30941	1.46284	1.48984	1.51392	1.68374	1.75478	1.87926	1.90285	2.14102	2.70236	3.2158	1.5834	1.63948	1.65378	1.93394	2.10834	2.47271	2.55871	2.59266	2.37483	2.90363	3.54648	3.64122	2.1385	2.37003	2.52132	2.8588	1.41712	1.39357	1.43833	1.23738	1.30655	1.35715	2.02786	1.25639	1.25187	1.23937	1.36089	1.15608	1.20208	1.38533	1.84347	1.45209	1.43805	1.57159	1.99516	1.75647	2.18583	3.22168	1.91295	2.29526	2.37872	1.70418	1.91626	2.19829	1.59488	1.34639	1.97776	2.5056	1.66296	1.66866	2.00066	2.69238	1.36211	2.17724	2.6564	3.16936	2.48079	1.8918	2.10333	2.74354	1.78681	3.0244	3.35107	1.83816	2.0698	1.34071	1.25737	1.22004	1.71598	1.74209	1.67739	1.67369	1.70778	1.56505	1.79861	1.83188	3.162	1.33966	1.41327	1.68305	2.23923	1.44242	1.25714	1.40012	1.64721	1.78692	1.74739	1.57322	1.91039	2.27429	1.4146	1.28684	1.6551	1.36711	2.21245	1.42636	1.45315	1.73752	1.09603	1.27228	1.35785	1.26297	1.37642	1.66001	1.32067	1.62171	2.67279	1.36712	1.42778	1.83143	2.64145	1.36231	1.27944	1.25062	1.4294	1.39355	1.34819	1.36646	1.46598	1.21972	1.28353	1.63636	1.41075	1.56412	1.3446	1.64371	1.35942	1.47742	2.60985	1.16631	1.29519	1.53999	1.5257	1.80513	1.6107	1.29255	1.33011	2.28541	1.72843	1.93108	1.8907	1.30288	1.45032	1.61893	1.87384	2.00097	1.30942	1.48373	1.70131	2.49197	1.78494	1.50243	1.95027	2.02033	1.64625	1.54012	1.72881	1.45204	1.7706	1.46852	1.51977	1.90926	1.5087	2.44636	2.72997	2.63314	2.86311	2.81616	3.49758	3.52032	1.61708	2.00559	3.08017	2.92423	1.9806	1.31233	1.62118	1.54111	1.64469	1.32072	1.57672	1.49291	1.75495	1.38856	1.73475	2.00585	2.47808	2.3944	2.91751	3.1604	3.5881	1.48642	1.53897	1.76586	1.86405	1.28003	1.4863	1.59011	2.41272	2.68553	1.23623	1.30486	1.78437	1.30998	1.33216	1.51322	1.69535	1.29536	1.63201	2.36167	1.41595	1.49428	1.66789	1.9886	1.68306	1.50075	2.03314	2.34877	3.02735	3.49796	1.79107	1.57401	1.54425	1.71243	1.93074	2.06686	1.78966	1.95428	2.04102	2.1194	1.95687	2.11792	2.20838	1.30567	2.03931	2.53351	1.30048	1.41206	1.41245	1.66033	2.4057	3.04908	3.20956	1.57718	1.54274	1.34467	1.3779	1.62512	1.45178	1.47435	1.81925	1.88689	1.79002	1.61266	1.96533	1.80426	2.22875	1.96446	3.46367	2.43007	2.24607	3.25872	3.20688	2.93098	3.62394	3.63444	1.52536	1.53154	1.8068	1.89563	1.51715	1.96406	1.65955	1.6134	2.36599	2.03887	1.17902	1.16885	1.39769	1.06174	1.5027	2.37318	2.39875	2.08446	2.04449	1.3865	1.61164	1.37829	1.53089	1.5402	1.31515	2.76615	1.25191	1.20173	2.48079	1.32561	1.21062	3.11968	1.11838	2.58242	2.39095	2.41301	3.06286	3.54786	3.86585	3.08018	2.25476	2.21223	2.11314	2.44645	3.14881	3.87502	3.82093	1.80612	1.78053	1.62702	1.62097	1.73539	1.70025	2.0529	1.88664	1.90381	1.86465	1.43801	1.12848	0.858086	1.19499	1.34979	1.11769	1.42494	3.06459	2.73547	1.94568	2.64899	2.60019	2.70093	1.81604	2.32628	2.01	1.25701	1.33156	1.32673	1.66956	1.3758	1.39276	1.40807	1.29067	1.34959	2.92688	1.34014	1.50969	1.18795	1.21234	1.65123	1.78968	1.51675	2.18128	1.50495	1.22653	1.23214	1.23058	1.06845	1.40575	1.19008	1.39127	1.3662	1.30604	2.06002	1.21455	1.08687	1.31484	1.86539	1.79606	1.80808	1.67372	1.29159	1.18617	1.47263	1.25083	1.36499	1.27385	1.32896	1.31576	1.22567	2.36545	2.23423	1.34251	1.43306	1.79442	1.54124	1.52422	1.52617	1.6556	1.2915	1.5882	1.82218	1.87267	1.23516	1.43986	1.51708	1.04164	1.02284	1.33854	1.27288	1.3783	1.142	1.12227	1.27963	0.935392	1.21867	1.68706	2.81687	1.32675	1.01058	1.04411	1.15193	1.02505	1.54016	1.83654	1.45756	2.02776	1.94407	1.32364	1.78402	1.6256	1.16605	1.50355	1.08743	1.87646	1.00196	1.19155	1.13112	1.50106	1.94384	2.41967	2.61204	1.12282	0.989673	1.0337	0.921768	1.0056	0.874616	1.08983	1.0789	0.980787	0.717406	0.877284	1.04226	1.00296	0.956384	1.10511	1.10345	1.06554	1.10675	1.0981	1.13705	1.34575	1.15398	1.18962	1.24767	1.20574	1.21905	1.21271	1.05573	1.10166	1.10073	0.986443	1.10696	0.995719	0.882663	1.14856	1.10919	1.13993	1.07565	1.04934	1.05099	1.49396	2.58518	2.64277	2.83753	2.25256	2.32416	1.67951	2.52731	2.38207	2.68144	2.79196	2.85915	2.48264	2.35112	2.13823	2.63713	1.84053	2.52977	1.33138	1.51453	1.54326	1.05677	1.85525	1.20125	1.14958	2.05959	1.1596	1.30542	1.17646	2.23341	2.25691	1.8334	1.17314	1.2334	1.16464	1.10306	1.32892	1.21617	1.40039	1.30908	1.21243	1.22413	1.21575	1.09964	0.985136	1.10475	1.39137	1.28634	1.11055	1.22131	3.18048	1.77412	2.06246	1.19619	1.12321	0.827718	1.30794	1.95188	1.12633	1.72326	1.59397	1.12116	1.57456	2.2993	1.97632	1.94134	2.11589	2.37677	1.98996	1.8265	1.8551	1.93641	1.79413	2.0574	1.59289	2.5162	1.6189	1.34312	1.07562	1.14565	1.63612	1.63442	1.27354	1.73357	1.68953	1.7337	1.49736	1.2435	1.31655	1.3938	1.16546	1.69849	2.27779	1.71331	1.60985	1.43043	1.50551	1.42337	1.31197	1.01428	1.41392	1.45612	1.44871	1.24355	1.70998	2.59928	2.54388	2.77573	2.23679	2.70446	1.22664	1.10723	1.09541	1.02025	1.24541	1.55526	1.4488	2.02388	2.89006	2.1042	2.59169	0.996467	0.978211	1.18314	1.0368	2.69218	1.4047	1.67028	1.61518	1.41018	2.4545	1.62714	2.53029	3.11625	0.996209	1.11261	1.00826	0.98405	0.930585	1.01462	0.891418	1.09856	1.02858	1.17634	1.12002	1.45989	1.79208	2.5753	1.82851	2.00781	3.15884	1.59207	1.74541	3.11557	1.5302	1.26829	1.37644	1.01598	2.6665	1.94598	2.17593	1.68947	2.01518	1.89106	1.77489	1.94707	1.21092	1.43681	1.71136	1.69258	0.949955	1.07659	1.62249	1.29662	1.15145	1.03398	1.10616	1.03535	1.17875	1.00512	1.0882	1.0354	1.18155	3.09699	1.00309	1.24806	1.0726	0.987418	0.982001	1.07537	0.909375	1.3192	1.18857	1.06332	1.32873	1.267	2.19027	1.81425	1.3322	1.36319	1.19487	1.25954	1.18612	1.04689	0.953197	1.64623	1.62745	1.32573	1.27343	1.26297	1.40493	1.2753	1.63956	1.47482	0.998341	0.920844	1.16958	1.10168	1.08518	0.919371	0.991351	2.48123	2.97383	2.91668	3.10338	2.23789	2.60192	2.8225	0.97823	1.00917	1.30205	1.81085	1.04618	1.12202	1.08811	1.54918	0.859199	0.862803	1.00698	0.91797	1.45756	1.34543	1.58701	1.6626	0.94516	1.07511	1.44777	1.42205	1.50973	1.65606	1.24944	1.33285	1.34072	1.51769	1.62734	1.1853	0.97677	1.26843	0.995177	0.978115	1.01587	1.02497	0.985918	1.09463	1.12576	0.995987	1.78041	1.1609	1.61669	2.03991	2.45014	1.02998	0.953806	2.39883	1.76616	1.68529	1.60018	1.06186	1.28234	1.0762	1.22842	0.921121	1.01567	1.07274	1.00509	1.2492	1.18377	1.23083	1.02766	1.01802	1.09534	0.977824	0.986563	1.01882	0.992769	1.12334	0.961457	1.03001	1.06173	1.02096	1.00898	0.984773	0.948996	0.933105	1.24683	1.37836	0.921815	1.37612	1.70309	1.50792	1.64568	1.51529	1.04637	1.06362	1.11739	1.52251	1.25379	0.923247	1.06487	0.857906	1.01944	0.470408	1.0709	0.89606	1.00155	1.28072	1.54155	1.36829	1.01027	0.993952	0.940716	0.958217	0.96323	1.01498	0.996184	1.08973	0.996724	1.14901	0.948297	1.0687	0.981675	1.02706	1.12822	1.24397	1.03139	1.01573	1.17797	1.09178	1.12035	1.10685	1.1427	0.960751	2.26498	2.02551	2.07897	1.0176	0.945611	0.947661	1.56241	0.851861	2.23379	1.08874	0.952374	1.1793	1.0761	1.17129	1.01819	1.56893	1.53178	1.05494	1.40165	1.34812	1.10225	3.10277	2.31472	2.89768	2.83104	2.7105	2.74704	1.00865	0.888953	1.15728	1.00905	1.29487	0.852795	0.985187	0.995516	2.3479	2.14913	2.23149	1.90396	2.13034	2.14825	2.12574	2.13822	2.05778	2.21427	2.1927	2.00803	1.79751	2.06382	2.36785	2.26456	2.03578	1.5552	1.6438	1.34929	1.55455	1.8518	1.52938	1.80215	1.36697	1.75656	1.92642	1.08279	1.36519	1.4025	2.97549	3.56578	2.6863	2.36336	2.62463	2.22224	2.15618	1.1557	1.52798	1.41345	1.20991	2.65846	2.33744	2.18178	2.21309	2.93415	3.1359	2.58262	2.51413	2.93129	2.35774	3.11219	2.56842	1.78993	2.81059	1.81116	2.65274	2.10214	2.5503	1.88168	2.32041	1.58177	1.61524	1.56558	1.75299	1.65063	1.51541	1.54254	1.94331	1.41071	1.30831	1.59927	1.71506	2.23072	1.0739	1.63171	0.943178	0.864471	1.12651	0.862721	0.887939	0.882918	1.19111	0.950429	1.16323	1.23261	1.16488	1.12388	2.6691	2.49344	0.964553	0.945508	1.00593	0.788807
G11994QC	GlcNAc(β1-4)Man(α1-3)[Man(α1-6)]Man(β1-4)GlcNAc(β1-4)[Fuc(α1-6)]GlcNAc	1.31583	1.56267	1.95636	1.99212	1.33864	1.50489	2.66823	1.35508	1.70063	1.02043	1.08472	1.92617	1.90397	2.13606	1.75413	2.65825	1.62463	1.34351	1.98448	2.12596	2.33325	1.29892	1.15669	1.2215	1.09278	1.16161	1.08072	1.04709	1.02322	1.05765	0.995897	1.19133	2.29332	1.0917	1.14278	1.11307	1.61408	1.23837	1.20168	2.02625	1.09965	1.23113	1.05072	1.27018	1.77413	2.13848	2.05539	1.92472	1.28133	1.21866	1.44256	1.41417	1.23006	3.13793	3.86196	1.32215	1.27214	1.17011	1.51705	1.97072	2.12378	1.49177	1.56915	2.00877	1.78068	0.979504	0.95671	1.07165	1.11202	1.12472	1.027	1.36033	1.42306	1.53953	1.7714	2.34322	1.66607	2.05776	2.34085	2.6647	2.30015	2.23379	2.29002	2.3962	2.40257	1.93531	1.14866	1.1631	1.04568	1.58595	1.24005	1.47204	1.47003	1.632	2.01377	1.83733	1.31221	0.911968	1.1411	1.02016	1.33547	1.52866	1.20964	1.17277	1.01916	0.849573	1.11437	1.01413	0.805221	1.02651	1.15668	1.07982	1.3575	1.48986	1.20473	1.1167	1.14987	1.13809	1.52531	1.59982	1.63091	1.50755	1.55722	2.00015	2.51084	1.51905	2.12647	1.74491	1.59829	1.71207	1.49714	1.47073	1.50202	1.71425	1.49515	1.41605	2.64916	3.62383	1.58783	1.36157	1.35185	1.68352	1.30622	1.41623	2.20783	3.92611	1.63021	1.81435	2.03843	1.86811	1.52674	1.51618	2.10818	1.75009	1.55148	1.56515	1.43856	1.42152	1.9529	1.97397	3.27613	4.02821	4.29539	4.245	2.98354	3.66483	4.03854	3.97915	2.86853	2.18492	2.75098	1.97191	2.2567	2.43524	1.78048	1.44521	1.3903	1.83282	1.6626	1.62715	1.60251	2.23065	1.21405	2.17059	1.4314	1.58029	1.48121	1.16741	1.65936	1.43964	1.72147	1.92341	1.55978	1.70879	1.58173	1.10111	1.28851	1.1619	1.43584	1.45574	1.3264	1.40136	2.01603	1.25565	1.84976	1.22539	1.18133	2.16108	1.89382	1.3263	1.10505	1.9626	1.17299	1.23954	1.71842	1.08568	2.87536	2.53754	2.31864	1.79832	1.44889	2.17089	2.05215	1.82585	1.20233	1.24681	0.977291	0.957179	1.64473	2.06533	2.73961	2.55087	2.44692	2.22467	1.74203	1.37075	2.74709	2.16017	3.34617	3.16362	1.45602	1.33953	1.57462	2.10219	2.3121	2.62543	3.52279	1.89646	2.17397	2.58363	3.01346	3.27614	3.32392	3.22425	3.478	2.11727	2.56758	2.75568	3.50216	3.54743	3.68494	1.31583	1.61355	2.16529	3.15817	1.18517	1.19318	1.2316	1.36146	2.89127	1.50649	1.81961	2.21002	2.53378	1.2577	1.20813	1.14907	1.76267	2.04699	2.63438	2.98024	3.47919	2.31266	2.42801	2.63761	2.70749	1.19845	1.054	0.913622	1.11898	1.51761	1.54713	1.58994	1.71661	1.64071	1.76181	1.92677	2.18522	2.73257	3.09236	1.65877	1.76711	1.72294	2.06582	2.09087	2.4729	2.71456	2.67049	2.47116	2.80467	3.45474	3.47738	2.19968	2.43702	2.52655	2.78221	1.3856	1.4261	1.48601	1.25352	1.25565	1.36569	2.05551	1.22649	1.27376	1.29355	1.46277	1.21878	1.14248	1.34004	1.86963	1.40397	1.43128	1.50754	1.93164	1.74452	2.47776	3.96833	1.81835	2.24195	2.32996	1.6565	1.98571	2.28506	2.31348	2.92845	3.89807	4.10182	1.88091	2.77922	3.70404	3.95443	1.39497	2.18477	2.77302	3.19469	2.39448	1.78361	2.19553	2.75085	1.79784	2.99403	3.20868	1.83496	2.11945	1.37051	1.23826	1.19151	1.77222	1.80778	1.81323	1.79835	1.8635	1.52106	1.77192	1.80245	3.22988	1.41737	1.44449	1.59737	2.08922	1.49634	1.26857	1.47645	1.69254	1.85157	1.7771	1.70433	1.90772	2.27919	1.36536	1.32888	1.82088	1.35716	2.17971	1.46031	1.51805	1.83891	1.09232	1.26111	1.42046	1.38422	1.42527	2.2688	1.47109	1.76789	2.69197	1.32514	1.30768	1.59443	2.5385	1.28121	1.20017	1.11009	1.24535	1.37592	1.27413	1.35453	1.40594	1.01531	1.05688	1.28722	1.37731	1.40382	1.30646	1.38494	1.39721	1.53921	2.4078	1.15164	1.29743	1.61913	1.5956	1.99095	1.6198	1.29802	1.30322	2.24432	1.7061	1.90826	1.85546	1.78698	2.95848	3.42143	3.69526	3.09711	1.3143	1.56692	1.64227	2.46283	1.79044	1.44507	1.93266	2.00383	1.62537	1.49155	1.60816	1.45886	1.83042	1.48706	1.55433	1.95329	1.66004	2.55567	3.04085	2.83685	2.74978	2.80426	3.26058	3.31603	1.60761	2.0811	2.83658	2.78961	1.89817	1.26219	1.60509	1.55188	1.73015	1.31016	1.5066	1.39862	1.69859	1.72195	2.28039	2.59412	2.76048	2.33713	2.71732	2.9371	3.39955	1.54363	1.60788	2.07383	1.95117	1.24662	1.39569	1.44029	2.29289	3.02835	1.19107	1.22981	1.78391	1.28557	1.32299	1.51558	1.73044	1.28175	1.7233	3.04467	1.35413	1.47309	1.56639	1.90493	1.75214	1.47068	1.96708	1.99317	2.55687	3.1566	1.79333	1.5108	1.47532	1.5692	1.87375	1.94271	1.72912	1.86122	2.03576	2.1128	1.94181	2.0722	2.17267	1.25037	2.272	2.55865	1.22909	1.37983	1.42402	1.6993	2.22248	2.64655	2.75155	1.51223	1.481	1.31103	1.3761	1.63969	1.45362	1.47993	1.82131	1.90707	1.82924	1.53813	1.99397	1.73815	2.20878	1.76695	3.28835	2.24282	2.1409	3.27346	3.20273	2.91866	3.61802	3.77419	1.49813	1.48116	1.75686	1.98238	1.49397	1.91651	1.56898	1.59716	2.33933	1.95019	1.28263	1.23773	1.46257	1.09217	1.52571	2.45864	2.43722	2.11868	2.05878	1.40186	1.58046	1.34404	1.61955	1.63533	1.33838	2.9063	1.44334	1.3986	2.61309	1.48202	1.50507	3.25468	1.3147	2.68774	2.43134	2.49766	3.03497	3.81392	4.04144	3.06739	2.06502	2.03645	1.91448	2.2546	3.05888	4.10392	4.03992	1.77068	1.83561	1.69744	1.62539	1.80294	1.72614	2.0937	2.04618	2.00959	2.0762	1.4376	1.20958	0.930314	1.24998	1.39901	1.19802	1.51068	2.86354	2.47343	1.96487	2.60298	2.64377	2.71006	1.80343	2.02042	1.79765	1.32168	1.33949	1.33183	1.71982	1.33631	1.45539	1.37051	1.315	1.33992	2.55772	1.39824	1.55449	1.27471	1.22238	1.63066	1.74731	1.54778	2.19588	1.53772	1.31184	1.27985	1.28821	1.18389	1.55199	1.24024	1.49674	1.42964	1.26712	2.30361	1.29676	1.2015	1.52315	1.95829	1.90064	1.70384	1.56162	1.39356	1.19735	1.33924	1.29989	1.4518	1.32453	1.3331	1.43714	1.45445	2.42821	2.29033	1.43724	1.52947	1.9296	1.55498	1.52193	1.61994	1.62803	1.28905	1.59832	1.82423	1.72427	0.973507	1.51114	1.61623	1.14618	1.20973	1.44018	1.35894	1.41578	1.19812	1.21888	1.52588	1.00195	1.18161	1.79741	2.90305	1.4495	1.07255	1.13184	1.198	1.06755	1.62254	1.75611	1.5201	2.04775	1.92517	1.3166	1.67042	1.62691	1.16759	1.51647	1.01391	3.56368	1.07835	2.2832	1.83133	2.82567	3.88716	4.17636	4.30606	1.15284	0.972873	1.06155	0.805861	0.962044	0.958225	1.12015	1.194	0.927181	0.79067	0.838811	1.06924	1.06065	1.0061	0.947264	1.00498	1.02203	1.20469	1.14865	1.1824	1.43128	1.1705	1.19136	1.19775	1.18746	1.22669	1.24913	1.03825	1.17557	1.14472	0.970241	1.05484	0.974167	0.932266	1.15145	1.1732	1.15687	1.1668	1.10754	1.11909	1.61691	2.62523	2.65268	2.90944	2.27495	2.30967	1.85495	2.47913	2.46746	2.77114	2.8457	2.94148	2.63119	2.49493	2.24879	2.72938	1.90327	2.60956	1.13175	1.45243	1.57895	1.13182	1.84433	1.21606	1.21803	2.07619	1.18532	1.32862	1.1596	2.06382	2.11083	1.6536	1.25701	1.24574	1.20106	1.16781	1.34499	1.24452	1.54983	1.44543	1.34143	1.31055	1.2573	1.19805	1.07255	1.18959	1.59285	1.45135	1.21414	1.27014	3.16301	1.66585	1.8674	1.38704	1.24269	0.87419	1.40916	2.1506	1.13963	1.54467	1.38553	1.08061	1.67037	2.41816	1.96012	2.04538	2.17339	2.44682	1.96938	1.87271	1.91039	1.94744	1.88528	2.06134	1.59997	3.75748	3.01727	2.72311	1.95203	1.9883	1.78846	1.70628	1.27554	1.59229	1.58336	1.59137	1.54769	1.20685	1.37665	1.46163	1.20448	1.69322	2.55443	1.84629	1.67589	1.46581	1.53491	1.42532	1.33293	1.07766	1.45574	1.52704	1.54639	1.2393	1.79846	2.6512	2.59312	2.94879	2.34115	2.7292	1.27791	1.15914	1.13857	1.1202	1.28172	1.58418	1.47324	1.81225	2.52618	2.09601	2.60311	1.04108	0.997886	1.19995	1.05744	2.81259	1.45676	1.73379	1.82692	1.30735	2.65893	1.50531	2.47683	3.07297	1.09687	1.20257	1.09514	1.04311	0.960302	1.10378	0.935456	1.14438	1.05063	1.23682	1.08858	1.43006	1.72055	2.35715	1.70021	1.79517	3.04728	1.54534	1.64868	2.90404	1.50272	1.27661	1.48873	0.997508	2.80681	1.91938	2.18587	1.6871	2.04951	1.91453	1.79456	1.97444	1.08442	1.32938	1.65841	1.61868	1.03434	1.16154	1.41166	1.24778	1.04758	0.963114	1.09267	1.04749	1.24805	1.01761	1.10737	1.10978	1.32062	3.07774	1.05461	1.33551	1.09402	1.08272	1.05764	1.15235	0.943137	1.41884	1.1724	1.07646	1.42087	1.40328	2.17449	1.77255	1.28829	1.46434	1.1949	1.31417	1.25699	1.08779	0.998405	1.81171	1.81604	1.51622	1.33033	1.29583	1.43965	1.31807	1.57734	1.43652	1.09375	0.975712	1.2679	1.19963	1.12911	1.01829	0.957076	2.586	3.04442	2.9679	2.96431	2.31159	2.64627	2.70674	0.999677	0.983631	1.28429	1.68762	1.10193	1.15241	1.20005	1.66995	0.87118	0.948544	1.04146	0.904209	1.454	1.27858	1.55242	1.4783	1.00651	1.10871	1.50588	1.5012	1.68306	1.62476	1.2551	1.31592	1.35152	1.44013	1.51562	1.21467	1.02524	1.29645	1.03214	1.01819	1.11033	1.1039	0.977306	1.10293	1.13925	1.00936	1.91536	1.32413	1.60345	2.26789	2.32048	0.916366	0.906852	2.37013	1.92624	1.68991	1.63366	1.16016	1.55277	1.12814	1.3756	1.04145	0.990768	1.2429	1.11951	1.09906	1.05745	1.16036	0.976222	1.08757	1.04021	1.072	1.00481	0.954818	1.05567	1.11122	1.03782	1.08532	1.20461	1.13583	1.10791	0.949745	1.07862	0.902223	1.28699	1.37087	0.86932	1.39999	1.69302	2.79637	2.05098	1.68249	1.01054	1.06572	1.10513	1.67733	1.34426	0.956875	1.06458	0.934589	1.05114	0.456509	1.10766	0.916271	1.04597	1.19945	1.50687	1.41016	0.974701	1.00224	1.02794	1.00222	0.97985	0.976205	1.03807	1.14926	1.09415	1.25521	0.992906	1.1511	1.03959	1.16164	1.19689	1.35781	1.01766	0.996861	1.14685	1.20763	1.19536	1.16093	1.28142	1.03777	2.20603	2.04417	2.05506	0.97059	0.911263	1.00676	1.69068	0.785894	2.24583	1.12337	0.961523	1.18522	1.11558	1.18208	1.12717	1.63106	1.62262	1.05884	1.41116	1.21017	1.18434	3.21128	2.37026	2.93729	2.84533	2.69769	2.7467	1.05186	1.01283	1.16351	1.11048	1.32756	0.909412	1.05115	1.01327	2.44743	2.24302	2.3318	1.99421	2.1639	2.25285	2.09461	2.26201	2.15302	2.2423	2.24126	2.05865	1.84708	2.12389	2.37559	2.28009	1.9979	1.5643	1.71834	1.36309	1.51949	1.8542	1.51574	1.8298	1.28918	1.74596	1.89009	0.948915	1.36807	1.47512	3.11583	3.64913	2.77895	2.47986	2.68011	2.32071	2.25261	1.27751	1.44437	1.37298	1.17369	2.71197	2.42288	2.17005	2.31023	2.98322	3.18752	2.69554	2.62371	3.04725	2.50473	3.24101	2.71256	1.88214	2.79407	1.81602	2.64753	2.0329	2.42326	1.97102	2.36279	1.66928	1.65111	1.64159	1.64806	1.70385	1.5794	1.59334	1.71622	1.39643	1.22624	1.48495	1.4155	2.20679	1.18799	1.58657	1.07041	0.977316	1.22494	0.956897	1.04584	1.03405	1.27153	0.97829	1.04598	1.0943	1.24468	1.12518	2.71533	2.59043	1.03207	1.0138	1.07245	0.890449
G74608QW	GlcNAc(β1-4)Man(α1-3)[Neu5Ac(α2-6)Gal(β1-4)GlcNAc(β1-4)Man(α1-6)]Man(β1-4)GlcNAc(β1-4)GlcNAc	1.15293	1.36736	1.6549	1.69778	1.09799	1.22757	1.94956	1.11446	1.29918	0.965035	1.05029	1.72664	1.72857	2.00163	1.5791	2.72208	1.25782	1.16003	1.94044	2.09269	2.16857	1.17626	1.33482	1.20629	1.04969	1.09575	1.0747	1.1759	1.03162	0.991284	1.04899	1.83086	1.96845	1.02368	1.01221	1.11082	1.70158	1.09458	1.08707	1.49564	1.0333	1.06402	0.94092	1.05591	1.50119	1.78786	1.68093	1.60611	1.06992	1.07929	1.21746	1.05022	1.14798	2.22622	2.93404	1.17055	1.15724	1.06964	1.19647	1.52697	2.02545	1.39467	1.26592	2.01206	1.53916	1.36363	1.55445	0.950046	0.959719	1.00646	0.901163	1.17159	1.20092	1.33326	1.38604	2.06397	1.49487	1.64339	2.0721	2.27232	1.90564	1.89417	1.87884	2.06501	1.92394	1.81396	0.941094	0.928738	0.905873	1.34206	1.12646	1.25959	1.31651	1.39928	1.58497	1.44876	1.11171	0.862526	0.91323	0.778619	1.24586	1.42941	1.06188	1.06307	0.896973	0.798442	1.01595	0.928354	0.971792	0.987219	1.0439	1.02082	1.14295	1.21483	0.790825	0.818852	0.934658	0.962543	1.24387	1.67238	1.48677	1.43959	1.53875	1.80808	2.24271	1.34733	1.79243	1.54816	1.4354	1.4145	1.33928	1.34207	1.26292	1.63066	1.5578	1.41544	2.16353	2.78661	1.42865	1.20172	1.15589	1.63091	1.25991	1.2561	1.89405	3.10712	1.50585	1.62716	1.98264	1.64897	1.34722	1.3824	1.90386	1.52679	1.45037	1.37514	1.26276	1.22455	1.74791	1.285	1.41704	1.60159	1.79678	2.19104	1.34781	1.35465	1.5556	1.65088	2.31694	1.85704	2.3161	1.77937	2.09719	2.11567	1.56013	1.25874	1.29201	1.61391	1.4623	1.43227	1.41244	2.01491	1.04061	1.92557	1.60939	1.48755	1.31934	1.02702	1.46418	1.18842	1.50373	1.57294	1.32983	1.38398	1.27709	0.937085	1.05677	0.964425	1.24108	1.25335	1.18016	1.15778	1.75701	1.18762	1.77904	1.58947	1.94254	2.00011	1.67713	1.09363	1.06132	1.95539	1.08918	0.875217	1.27327	0.827136	2.39165	2.00552	1.7577	1.50896	1.15978	1.80175	1.70535	1.57998	1.27194	1.22789	0.921994	0.795024	1.47186	1.81697	2.08998	1.96009	1.91936	1.73618	1.59942	1.14123	2.44305	2.05997	2.63086	2.42737	1.26062	1.13496	1.32565	1.89177	2.11829	2.43104	3.13675	1.85112	2.03125	2.34798	2.6344	2.66892	2.63048	2.57182	2.90585	1.7821	2.02122	2.07875	2.68297	2.9704	3.04726	1.10675	1.31896	1.77803	2.50529	1.05538	1.04524	1.16694	1.36301	3.02147	1.27546	1.51685	1.7563	1.8625	1.21627	1.1784	1.1107	1.5368	1.47022	1.87189	2.2369	2.66105	1.85048	1.79339	1.94105	1.9151	1.17076	1.04687	1.05877	1.12284	1.31843	1.39999	1.41634	1.52362	1.45923	1.49	2.0529	2.43772	2.91621	3.31871	1.48885	1.54253	1.56634	1.74845	1.88384	2.18245	2.37912	2.42961	1.8338	2.07531	2.69681	2.76625	1.68001	1.76249	1.91655	2.14679	1.20394	1.12918	1.16829	1.08523	1.1667	1.17614	1.7644	1.04694	0.997923	0.965662	1.0952	1.07902	1.0787	1.32253	1.73791	1.34964	1.34507	1.52784	1.88004	1.57947	2.08052	2.79796	1.68948	1.90891	2.0318	1.47064	1.64521	1.94971	1.44766	1.14205	1.52908	1.91864	1.44283	1.45381	1.66117	1.94633	1.22456	1.83417	2.19345	2.50527	2.10121	1.66476	1.62788	1.97373	1.57829	2.21369	2.43867	1.60283	1.87079	1.21402	1.15061	1.05609	1.46005	1.62935	1.56888	1.52411	1.6071	1.41088	1.60982	1.61006	2.87056	1.158	1.15901	1.33569	1.86797	1.28088	1.08828	1.26276	1.49625	1.6696	1.63035	1.44843	1.77704	2.09173	1.24752	1.20622	1.52411	1.32505	2.00756	1.28062	1.52455	1.69299	0.971043	1.53806	1.27545	1.27483	2.58881	2.93477	1.31728	1.58186	2.31804	1.22402	1.20703	1.5559	2.33633	1.25444	1.16833	1.11044	1.33187	1.23344	1.16376	1.1378	1.18865	1.19905	1.37191	1.59473	1.52463	2.03468	1.18811	2.34848	1.249	1.36981	3.02013	1.07076	1.03697	1.46561	1.6647	2.10505	1.46161	1.17076	1.15137	1.93515	1.56147	1.73369	1.60706	1.14563	1.24807	1.38766	1.51545	1.77491	1.29956	1.31741	1.68277	2.30659	1.65083	1.37728	1.76866	1.89624	1.51099	1.45827	1.54866	1.55638	1.94723	1.99954	2.38749	2.60445	2.77048	3.25717	3.45748	3.4262	2.26524	2.26521	2.75755	2.90137	1.42967	1.63064	2.4382	2.47361	1.47073	1.32741	2.0524	2.55591	2.91028	1.16482	1.4467	1.57997	2.2837	1.25559	1.60671	1.83733	2.20968	1.84379	2.27493	2.51744	2.85028	1.32359	1.27277	1.35419	1.47309	1.09123	1.20491	1.30182	2.00739	2.21338	1.07159	1.10125	1.58166	1.19119	1.22101	1.43727	1.55112	1.1432	1.44976	2.0763	1.25004	1.22202	1.27286	1.49068	1.48624	1.1899	1.60186	1.7885	2.45295	2.96468	1.65	1.3846	1.3756	1.30617	1.42782	1.57788	1.23437	1.35895	1.81254	1.87731	1.73296	1.89265	2.08236	1.6172	3.1355	2.8295	1.27801	1.43179	1.47844	1.77452	1.99601	2.36078	2.39735	1.41522	1.40669	1.25288	1.20349	1.44923	1.28428	1.25994	1.37108	1.28733	1.53142	1.38634	1.55161	1.47053	1.71346	1.35085	3.00483	2.129	1.93935	2.88038	2.89444	2.61204	3.2942	3.15319	1.25004	1.14758	1.40586	1.63597	1.30629	1.68838	1.33321	1.31385	1.75229	1.49357	1.19595	1.20289	1.25015	0.937231	1.3009	2.01432	2.09694	1.76733	1.72139	1.2358	1.41687	1.37642	1.49659	1.39806	1.09804	2.45486	1.08405	1.04272	2.26226	1.09085	1.1052	2.72147	0.982895	2.22251	1.9311	2.11808	2.45913	2.72013	3.12481	2.41571	1.68894	1.6424	1.56518	1.83615	2.53908	2.9939	3.16246	1.9726	1.72205	1.8004	1.77573	1.72306	1.73887	1.93886	1.77099	1.91794	1.72422	1.29379	0.997135	0.679535	1.05252	1.28545	1.05259	1.31749	2.48373	2.22317	1.6582	2.37719	2.38409	2.43136	1.61349	1.7484	1.58366	1.14027	1.15209	1.27406	1.56682	1.37619	1.2958	1.27546	1.17784	1.2532	2.31414	1.5215	2.04205	1.16022	1.12635	1.4564	1.88484	1.63124	2.27352	1.34746	1.09189	1.10338	1.07029	1.0005	1.27766	1.07249	1.28484	1.16303	1.14205	2.47282	1.61564	1.43716	2.00197	2.0898	2.09048	1.5038	1.41596	1.17738	1.06509	1.29134	1.08478	1.33707	1.12282	1.1967	1.39989	1.89652	2.48678	2.39902	1.27475	1.19218	1.60894	1.3861	1.38713	1.24182	1.4131	1.16425	1.30846	1.57371	1.51576	1.00466	1.26501	1.32503	1.13431	1.09064	1.64307	1.10411	1.25725	0.963657	0.949577	1.16911	0.836419	1.04781	1.54629	2.53966	1.08757	1.0536	0.985883	1.35556	0.933147	1.42326	1.34635	1.33247	1.83548	1.57939	1.04087	2.60669	1.49904	0.971238	1.15364	1.51113	1.54612	1.51903	1.00861	0.950494	1.13933	1.5103	1.96929	2.15119	0.987854	0.819681	0.940904	0.715476	0.872543	0.846621	1.05733	1.09232	0.874745	0.740129	0.763019	0.974275	1.03107	0.871045	1.00163	1.03089	1.01627	0.956401	0.933905	0.988231	1.35879	1.06722	1.01579	1.16616	1.13681	1.11313	1.04352	0.846432	0.959428	0.989864	0.877687	0.938026	0.866674	0.802386	1.18601	1.2115	1.1625	1.12949	1.04977	1.06157	1.86734	2.32872	2.43911	2.59194	2.04196	2.12866	1.60669	2.27445	2.15614	2.45368	2.47923	2.58055	2.24447	2.05748	2.07058	2.44691	1.69864	2.27716	0.864352	0.979638	1.49764	0.959641	1.81922	1.14167	1.11824	1.95283	1.08377	1.21136	0.954973	1.80967	1.94904	1.37587	1.30408	1.39117	1.0392	0.9951	1.08569	1.05546	1.15911	1.13129	1.03447	1.01428	1.08346	0.924251	0.794538	0.997512	1.20893	1.27385	0.945863	1.02835	2.62869	1.4801	1.61738	1.07771	0.989588	0.723556	1.38641	1.91572	1.46702	1.39166	1.63787	0.892844	1.48843	2.11936	1.9583	1.81533	1.93387	2.18542	1.92405	1.73456	1.82011	1.92806	1.95758	1.92755	1.43905	2.15	1.43424	1.16378	0.974294	0.960938	1.44891	1.5708	1.1046	1.49294	1.53109	1.42192	1.3294	1.18579	1.16961	1.28734	1.18929	2.71498	1.97288	2.45074	1.8192	1.57817	1.56321	1.3932	1.27097	1.01359	2.09415	2.01973	1.53944	1.18906	1.52371	2.46198	2.41861	2.54125	2.122	2.52859	1.12613	1.04884	1.09633	0.971051	1.21955	1.13394	0.986715	1.42048	2.25845	1.61364	2.04905	0.9004	0.941496	0.980694	0.919608	2.46417	1.29267	1.59077	1.50638	1.05262	2.26071	1.19609	2.04967	2.81808	0.922617	0.983306	0.925632	0.876682	0.871069	0.947622	0.837529	1.41169	1.10424	1.16456	1.0661	1.21595	1.34912	2.06784	1.43114	1.52518	2.55346	1.20059	1.34347	2.45219	1.2906	1.13111	1.18407	0.928451	2.39521	1.56534	1.95405	2.08523	2.03367	1.72179	1.59826	1.58305	0.937422	1.5628	1.67856	1.88949	0.906448	1.05591	1.61462	1.23903	0.957894	0.834081	0.911128	1.01897	1.04027	0.871192	0.995907	0.881707	1.00216	2.74298	0.922028	1.22636	0.859618	1.07096	0.93607	1.02346	1.06176	1.33243	1.16616	1.15216	1.09539	1.0223	1.86994	1.51021	1.20302	2.60437	1.99255	1.42874	1.42502	2.21683	1.18505	1.56479	1.53622	1.29995	1.04265	1.08457	1.28056	1.17813	1.6588	1.30199	1.04806	1.11316	1.35989	1.29563	1.12544	0.914793	1.25747	1.84719	2.20013	2.14251	2.33333	1.7756	2.00049	2.02947	0.901333	0.921387	1.06838	1.24278	0.898703	1.0569	1.03779	1.51895	0.877198	0.911448	0.901395	0.814182	1.19317	1.07397	1.19367	1.16043	0.962825	1.04965	1.34562	1.21315	1.13125	1.32882	1.07631	1.07421	1.05343	1.20882	1.33751	1.52947	1.32486	1.31524	0.949845	0.996547	1.08188	1.00141	1.03528	1.07281	1.10392	0.930713	1.54651	1.02469	1.39039	1.92376	2.10084	0.768279	0.698997	2.15837	1.37719	1.30815	1.4085	1.01898	1.52403	1.10958	1.22899	0.896535	0.940232	1.05905	1.07479	1.05831	0.99797	1.13014	0.855876	1.39733	0.962874	0.929592	0.916981	0.951832	0.917387	1.01788	0.95935	0.982596	1.02752	0.998028	0.944066	0.84442	0.934013	0.838787	1.15016	1.25605	0.824843	1.27518	1.52478	1.34952	1.45217	1.35506	0.811508	0.952775	1.36733	1.82555	1.40186	0.945713	1.17345	0.914999	1.17437	0.448044	0.960918	0.770525	0.90204	1.07795	1.07811	1.16099	0.899132	1.0583	0.979777	0.935006	0.92729	0.926184	0.91802	0.927	0.896184	0.995627	0.90564	0.882944	0.898455	0.889586	1.01757	1.10444	0.842127	0.851614	0.948624	1.0519	0.917682	0.974441	1.07411	0.886803	1.73103	1.50412	1.58076	0.931068	0.850453	0.830211	1.42359	0.817481	2.0377	0.939183	0.838847	1.08755	1.17613	1.11798	1.12256	1.21709	1.22367	0.954544	1.30511	1.06677	1.02458	2.60147	1.9561	2.64504	2.5647	2.43899	2.5131	1.69499	1.93343	2.37582	1.67341	2.15358	1.12967	1.468	1.64773	2.06704	1.92906	1.99086	1.79254	1.93759	1.91839	1.94864	1.94182	1.87969	2.48362	2.42262	2.22293	2.10964	2.35435	2.01269	2.05715	1.81877	1.36561	1.47311	1.21493	1.37136	1.70825	1.37442	1.63179	1.25039	1.58816	1.6458	1.04523	1.3444	1.36392	2.4392	3.06337	2.23995	2.23825	2.41934	2.12871	2.09938	0.974209	1.28157	1.2482	1.04684	2.3974	2.09487	2.01353	2.00681	2.66775	2.84426	2.33899	2.28881	2.66683	2.1052	2.82007	2.38727	1.67441	2.55215	1.72984	2.40397	1.91704	2.29156	1.77846	2.17402	1.37459	1.38594	1.39307	1.23606	1.38383	1.29902	1.26158	1.37905	1.12609	0.997045	1.25122	1.47335	1.96338	1.02078	1.59889	1.80686	1.58913	1.61347	1.32417	1.15783	1.12127	1.9238	1.54077	0.680524	0.757457	1.02963	0.964613	2.32856	2.20332	0.879228	0.850112	0.932378	0.710349
G75187XY	GlcNAc(β1-4)Man(α1-6)Man(β1-4)GlcNAc	1.12489	1.21928	1.86225	1.89121	1.25083	1.30743	1.50893	1.2272	1.19631	1.08889	1.05368	1.73759	1.7238	1.96491	1.54653	2.32878	1.28211	1.22265	1.99814	1.94912	2.16404	1.31436	1.02762	0.996518	0.900285	0.956246	0.949574	0.889512	0.854615	0.929288	0.840229	1.12513	1.93101	1.15821	1.10748	1.0316	1.29727	1.12307	1.10158	1.25666	1.05752	1.045	0.933689	1.01619	1.52233	1.77402	1.69139	1.61899	1.06724	1.11303	1.26902	1.18531	1.08691	1.87096	2.6467	1.29115	1.24737	1.11018	1.32084	1.70635	2.01069	1.42017	1.58627	1.7861	1.65518	0.935284	0.996845	1.00554	1.00091	1.0712	1.1046	1.34222	1.36222	1.6702	1.78271	2.3746	1.70719	2.20834	2.40796	2.32956	2.06871	2.11548	2.04344	2.2072	2.404	1.76191	1.04325	0.979471	0.973975	1.49054	1.30918	1.27453	1.28795	1.35884	1.57857	1.39871	1.07342	0.893828	1.0306	0.844227	1.28469	1.34822	1.14197	1.04442	0.967676	0.863682	1.02535	0.952642	0.899854	0.956211	1.00834	1.00388	1.40503	1.83927	1.37006	1.22341	1.16094	1.00241	1.42937	1.4454	1.56249	1.46513	1.48453	1.85563	2.41579	1.34309	1.90125	1.56523	1.47886	1.5526	1.29964	1.31409	1.37517	1.5916	1.45715	1.33773	1.59426	1.9584	1.38384	1.1985	1.28933	1.60313	1.27751	1.34511	1.60205	2.04593	1.55195	1.69381	1.87125	1.77398	1.39687	1.42171	1.97235	1.57809	1.45434	1.49347	1.35517	1.32208	1.76627	1.58182	1.6789	1.71869	1.79295	2.2861	1.50272	1.44949	1.50795	1.63868	2.65054	2.02593	2.6558	1.82899	2.31376	2.23803	1.54571	1.40647	1.30842	1.6951	1.54629	1.62608	1.55925	2.08756	1.09473	1.94658	1.12569	1.36653	1.4118	1.16688	1.76814	1.41184	1.90234	1.96853	1.57935	1.76531	1.65134	1.07464	1.28504	1.19774	1.49642	1.52573	1.25635	1.37213	1.39221	0.990125	1.36933	1.20608	1.1587	1.96482	1.67389	1.34313	1.14067	1.76727	1.04407	1.36162	1.98147	1.10448	3.08843	2.67383	2.1741	1.71981	1.24738	1.91637	1.83946	1.7116	0.974823	1.01024	0.944	0.883363	1.29469	1.80062	1.54869	1.46716	1.44962	1.34578	1.63016	1.2784	2.51586	2.28257	1.78984	1.641	1.27611	1.17864	1.51799	1.3953	1.60391	1.69278	2.51028	1.43158	1.32899	1.43855	1.72803	2.08933	2.01779	1.96773	2.43805	1.72418	1.65539	1.73189	2.28676	2.44148	2.7162	1.15245	1.38229	1.93444	2.69587	1.07285	1.16246	1.19617	1.33775	1.76013	1.462	1.7749	1.96352	1.92197	1.14714	1.06956	0.946213	1.48558	1.36245	1.48445	1.64603	1.83998	1.74641	1.59463	1.65334	1.54684	1.2061	1.08181	1.0419	1.12422	1.35533	1.39207	1.37511	1.55149	1.58635	1.74861	1.49994	1.54809	1.61452	1.93211	1.50611	1.57809	1.51694	1.7913	1.98626	2.38382	2.62058	2.74967	1.68018	1.62557	1.99821	1.97802	1.5182	1.5164	1.55235	1.69932	1.38939	1.41811	1.51643	1.2207	1.17245	1.36028	2.03947	1.27312	1.28719	1.35805	1.419	1.07009	1.03329	1.18142	1.544	1.27973	1.25798	1.40369	1.59836	1.58982	1.88885	2.55949	1.62666	1.88146	2.00793	1.52864	1.65091	2.01218	1.3316	1.16798	1.39527	1.61188	1.48006	1.41822	1.64094	1.87476	1.08065	1.18424	1.30673	1.57835	1.51583	1.54998	1.49592	1.65229	1.56925	1.83081	1.92433	1.58961	1.85682	1.18912	1.12406	1.15272	1.61184	1.60125	1.49522	1.49972	1.54032	1.42166	1.63147	1.63083	3.01206	1.29571	1.39824	1.57577	2.04946	1.21228	1.06459	1.24147	1.44003	1.6339	1.57269	1.42049	1.69562	2.11682	1.36807	1.13786	1.61555	1.32524	2.16965	1.24913	1.44568	1.73905	0.983427	1.1239	1.2764	1.21303	1.20793	1.36363	1.32465	1.63825	2.63386	1.26278	1.26982	1.62283	2.46769	1.20446	1.17995	1.14363	1.38071	1.22667	1.19748	1.17295	1.29141	1.15454	1.27115	1.6033	1.39932	1.5078	1.25346	1.57119	1.26738	1.47545	2.34904	1.03209	1.14712	1.42232	1.45528	1.71648	1.49973	1.18315	1.11611	2.02882	1.60858	1.75644	1.70474	1.09167	1.22189	1.42398	1.45603	1.83287	1.25702	1.28287	1.47942	2.20375	1.68747	1.36921	1.83781	1.81125	1.53791	1.46669	1.58918	1.22713	1.56654	1.17067	1.19963	1.71402	1.25435	2.3107	2.42195	2.40422	1.80661	1.95507	2.15837	2.30983	0.83067	0.912348	1.55726	1.81131	1.58689	1.1977	1.47596	1.37347	1.5122	1.2336	1.43255	1.21294	1.3967	1.09876	1.31888	1.28267	1.39284	1.43779	1.6531	1.64558	1.69666	1.36611	1.45265	1.70105	1.72831	1.17051	1.41345	1.50765	2.35958	2.07675	1.09384	1.22121	1.68931	1.24005	1.20711	1.42138	1.5885	1.22204	1.47992	2.14542	1.3057	1.32317	1.49286	1.74449	1.48402	1.48769	2.07705	2.21329	2.42291	2.74504	1.61377	1.36436	1.34098	1.63488	1.86745	1.86883	1.742	2.07979	1.91125	1.9546	1.75624	1.99241	2.08448	1.18414	1.87721	1.61804	1.11386	1.2271	1.26548	1.54932	1.76402	1.84472	1.85149	1.47237	1.50254	1.24764	1.2814	1.51161	1.33233	1.35841	1.66982	1.79089	1.62662	1.43884	1.92017	1.72381	2.1412	2.02865	2.53119	1.75651	1.74414	3.1471	3.01073	2.92396	3.42304	3.15308	1.52882	1.61313	1.8873	1.86476	1.49698	1.90791	1.62859	1.63407	2.19468	2.34209	1.12218	1.13424	1.26998	1.06872	1.23236	2.45838	2.59386	2.12806	2.1666	1.38742	1.42107	1.24936	1.41227	1.39052	1.24558	2.49708	1.18514	1.20469	2.3146	1.22494	1.24133	2.78932	1.169	2.31932	1.46296	2.24347	1.79598	1.71213	1.87249	1.65349	2.14519	2.13414	2.04641	2.30719	1.81232	1.88416	2.01947	1.81721	1.73765	1.6026	1.54855	1.77721	1.69627	2.0862	1.91339	1.94304	1.86065	1.293	1.12611	0.944778	1.23326	1.24826	1.10898	1.27984	2.94055	2.29362	1.75774	2.61963	2.52432	2.61336	1.78672	2.11151	1.85611	1.19613	1.26285	1.21282	1.57218	1.29389	1.41812	1.31774	1.19632	1.32949	2.00411	1.27034	1.44187	1.02473	1.0933	1.55878	1.6283	1.42352	1.97507	1.34336	1.21346	1.17227	1.1677	1.08487	1.31263	1.17675	1.26751	1.1773	1.16407	1.99571	1.03196	0.994874	1.19042	1.71178	1.66576	1.61286	1.54206	1.22684	1.2268	1.38694	1.367	1.29937	1.36803	1.29814	1.15477	1.23218	2.26754	2.17573	1.26323	1.43137	1.72066	1.46322	1.49445	1.51185	1.43986	1.20642	1.59939	1.66802	1.59238	1.08167	1.44996	1.4912	1.06867	1.05116	1.40978	1.22151	1.30671	0.950636	1.06535	1.23059	0.862027	1.17014	1.60155	2.65299	1.18891	0.970735	1.02184	1.09988	1.04463	1.49692	1.82396	1.33185	1.87999	1.85462	1.33032	1.65157	1.46906	1.12885	1.45609	1.07157	1.45899	0.97373	1.03014	0.966764	1.33977	1.54144	1.91624	1.97779	0.969975	0.917756	0.883955	0.932693	1.00208	0.85343	1.076	1.09882	0.912268	0.693168	0.851114	1.0396	0.909756	0.956185	1.0239	1.0113	1.0191	1.07128	0.983758	1.0913	1.25268	1.1236	1.11338	1.05147	1.06022	1.11946	1.08791	1.01347	1.01013	1.04549	0.893734	1.05113	0.94435	0.867844	1.00243	1.01444	1.00912	0.948008	0.948054	0.93366	1.43417	2.53989	2.55057	2.77361	2.19474	2.2439	1.4804	2.34204	2.34013	2.75641	2.85883	2.7972	2.34904	2.22554	2.01005	2.52074	1.81544	2.50642	1.20821	1.43241	1.53184	1.07769	1.76111	1.22595	1.15063	2.03446	1.20039	1.24532	1.10257	1.98625	2.0024	1.63898	1.17617	1.14691	1.06362	1.05552	1.17638	1.09045	1.30449	1.15604	1.04618	1.05543	1.05356	0.927245	0.919118	1.01101	1.24167	1.23492	0.984896	1.09105	3.06163	1.58648	1.85231	1.21889	1.1039	0.767837	1.25653	1.76679	1.13513	1.62923	1.47934	1.0928	1.64565	2.23999	2.01049	1.91711	2.06472	2.29921	1.88297	1.72952	1.87768	2.06467	1.7794	2.08212	1.68809	2.17026	1.44506	1.15084	1.01104	1.04331	1.58212	1.47969	1.19917	1.79673	1.68514	1.79187	1.45958	1.28113	1.3164	1.47954	1.21284	1.56027	2.27917	1.47811	1.6424	1.4491	1.56863	1.43281	1.25665	0.999953	1.34995	1.32652	1.55005	1.25922	1.56005	2.41193	2.3257	2.48891	2.07724	2.49418	1.16234	1.08446	1.17427	0.992165	1.21335	1.55815	1.48881	2.05682	2.53561	1.908	2.46037	0.849809	0.834236	1.17745	0.883597	2.53755	1.4123	1.65208	1.71665	1.45391	2.43187	1.7472	2.47576	3.09422	1.05682	1.08903	1.17362	0.97205	0.9558	0.991949	0.989619	1.06665	1.0359	0.986264	1.00984	1.23277	1.42985	2.35264	1.55683	1.63489	2.98685	1.26079	1.3951	2.86032	1.27557	1.19956	1.16394	0.852714	2.42671	1.68106	1.98215	1.80196	2.05155	1.74398	1.64767	1.83657	1.19028	1.33224	1.59167	1.57851	0.941639	1.06303	1.75756	1.16606	1.29295	1.15784	1.11305	0.97341	1.03862	0.983954	1.06808	1.10219	1.04951	2.96566	0.879712	1.18969	1.1735	0.928813	0.937055	1.08204	0.938414	1.24207	1.111	0.982556	1.42612	1.4123	2.04919	1.73684	1.25775	1.35504	1.09051	1.20604	1.20495	1.01088	0.98971	1.51299	1.55162	1.22953	1.18569	1.09523	1.33799	1.16692	1.46833	1.2599	0.995872	0.894851	1.073	1.03234	0.985421	0.892395	1.02261	1.43008	1.64215	1.56012	1.67319	1.44484	1.57222	1.3721	0.889467	0.902104	1.05847	2.16236	1.02889	1.08786	1.04311	1.70325	0.807739	0.786775	0.91493	0.804704	1.35894	1.1998	1.48048	1.5491	0.945479	1.06623	1.3141	1.22027	1.41107	1.43402	1.10992	1.15307	1.18799	1.29292	1.38016	1.14763	1.02613	1.16055	0.904964	0.879717	0.917641	0.941035	0.865434	0.946804	0.998727	0.936697	1.71292	1.07979	1.67673	1.9582	2.41628	1.01451	0.979326	2.25117	1.2334	1.13478	1.53393	1.06332	1.11352	1.01683	1.06122	0.920344	0.978952	0.96618	0.981216	1.02199	0.949842	0.985203	1.00568	0.970318	1.05299	0.992619	1.01299	0.941254	0.912061	1.00867	0.957594	0.99602	1.02812	0.955111	0.96156	0.929993	0.926175	0.898478	1.18474	1.33873	0.833397	1.39641	1.59029	1.41224	1.48743	1.37375	0.965462	0.996777	1.08821	1.45469	1.21479	0.876506	0.953428	0.801907	0.884776	0.435891	1.00093	0.883304	0.956525	1.44284	1.88618	1.51854	0.9285	0.847931	0.78834	0.802163	0.887099	0.912412	0.921397	1.03561	0.983643	1.1822	0.935568	1.09548	0.97192	1.16879	1.09353	1.25446	0.982091	0.914223	1.22472	1.08674	1.24451	1.26141	1.31473	0.934469	1.35578	1.26233	1.31553	0.970622	0.922489	0.926008	1.57937	0.829728	2.11605	1.07923	0.907488	1.15698	1.0599	1.01367	0.959142	1.20483	1.13206	1.00862	1.37701	1.09661	1.04671	2.73347	1.97017	2.72085	2.68294	2.55685	2.59357	0.938132	0.85071	1.07043	0.9697	1.19633	0.866125	1.07425	0.917131	2.37395	2.23509	2.26469	1.89353	2.21374	2.23792	1.99969	2.35202	2.17347	1.96361	1.96241	1.75091	1.60559	1.78054	1.82449	1.83428	1.60787	1.41723	1.47554	1.38139	1.52705	1.80737	1.43534	1.90204	1.28105	1.34474	1.37067	1.03263	1.40509	1.29033	2.13945	2.89184	2.00796	2.27532	2.53631	2.13251	2.11672	0.908346	1.4948	1.41141	1.2765	2.63243	2.28202	2.13223	2.29051	2.86091	3.1344	2.62863	2.5685	2.96141	2.40414	3.00288	2.42595	1.70481	2.67588	1.67883	2.45403	1.90306	2.34105	1.79369	2.08147	1.38616	1.46626	1.4248	1.71196	1.45261	1.39287	1.39929	1.8613	1.46436	1.34935	1.54588	1.85132	2.19007	1.0994	1.66095	0.86702	0.797097	1.06175	0.879322	0.78621	0.815686	1.13333	0.923732	1.09115	1.16329	0.957112	0.907077	2.34238	2.2497	0.87086	0.814603	0.921445	0.696375
G04779EY	GlcNAc(β1-4)Man(β1-4)GlcNAc	0.867255	0.861689	1.8197	1.89724	1.2576	1.30188	1.21361	1.24286	1.15756	1.10831	1.02073	1.7098	1.69314	1.92383	1.49257	2.2071	1.2024	1.21052	1.9786	1.9046	2.10866	1.32385	1.00727	0.958967	0.883025	0.978526	0.94953	0.86897	0.849064	0.931003	0.843828	1.06649	1.8119	1.00835	1.03534	1.04944	1.16235	1.09124	1.07056	1.00539	1.09334	1.03266	0.929729	1.00114	1.43097	1.66208	1.5769	1.52638	1.01294	1.10908	1.25937	1.13066	1.03513	1.27157	2.15786	1.31166	1.24901	1.13531	1.23872	1.60191	2.02709	1.37895	1.64191	1.75003	1.62456	0.857254	0.973045	0.915221	0.954306	1.03769	1.06422	1.35663	1.41513	1.7352	1.79147	2.47724	1.73666	2.19972	2.43054	2.2363	2.02357	2.14349	2.04023	2.17603	2.35616	1.74839	1.04233	0.945881	0.970134	1.48573	1.35448	1.23093	1.25809	1.30379	1.41156	1.2606	0.999062	0.886789	1.0107	0.812507	1.30214	0.974884	0.998863	0.960877	0.987752	0.930297	0.999978	0.916644	0.897101	0.909412	0.944142	0.989115	1.73337	2.92485	2.22281	1.71359	1.40962	1.02656	1.47517	1.43314	1.57405	1.44265	1.43764	1.85329	2.39764	1.29275	1.80502	1.50186	1.43663	1.48548	1.21531	1.26172	1.29915	1.53234	1.43295	1.30628	1.03956	1.10206	1.31954	1.1007	1.22151	1.49349	1.23262	1.31367	1.29621	1.07642	1.5271	1.67503	1.74001	1.7607	1.36471	1.39403	1.90449	1.58244	1.44564	1.43973	1.37224	1.3132	1.68181	1.60642	1.61735	1.59692	1.67122	2.2	1.45986	1.35285	1.38482	1.46982	2.61355	2.05315	2.68788	1.75019	2.00598	2.02608	1.48207	1.38271	1.31401	1.70634	1.52476	1.584	1.55254	2.17525	1.10428	1.95681	1.10469	1.28292	1.45457	1.11648	1.75555	1.36796	1.93604	1.95964	1.59828	1.7691	1.69717	1.13058	1.24432	1.18419	1.5683	1.51321	1.25118	1.35715	1.1914	0.884451	1.21549	1.25121	1.12771	2.03979	1.72091	1.33565	1.1031	1.73161	1.07409	1.48381	2.2096	1.17881	3.29131	2.81171	2.21549	1.73516	1.23293	1.90632	1.83224	1.76909	0.89643	0.93246	0.842972	0.835113	1.0232	1.69819	1.06901	1.0293	1.06277	1.06805	1.62893	1.31224	2.44129	2.35511	1.1513	0.974303	1.27333	1.19136	1.58003	0.774538	0.990807	0.960818	1.86307	1.01361	0.630318	0.546293	0.855369	1.23631	0.945388	0.825671	1.49375	1.57886	1.22798	1.26493	1.56972	1.61043	1.98368	1.17628	1.41769	1.91564	2.40024	1.06323	1.14882	1.16904	1.32392	1.76021	1.47119	1.76267	1.8916	1.83579	1.11253	1.02699	0.922115	1.42787	1.20258	1.11877	0.968287	0.851273	1.66641	1.41243	1.39921	1.13556	1.19397	1.06158	1.05493	1.09688	1.33507	1.35852	1.35878	1.56375	1.607	1.76	1.38967	1.44431	1.55575	1.92992	1.43105	1.50056	1.4159	1.70616	1.86322	2.28414	2.58111	2.84345	1.50404	1.19194	1.30099	1.15367	1.31161	1.21873	1.23543	1.18586	1.28336	1.27252	1.34429	1.17875	1.00793	1.1836	1.88879	1.15166	1.15368	1.2285	1.27917	1.03535	1.03302	1.18024	1.51773	1.26621	1.23958	1.44663	1.64686	1.54552	1.60987	2.07064	1.56114	1.80593	1.94758	1.43474	1.46725	1.81115	1.10304	0.785223	0.813901	0.894601	1.39531	1.16484	1.19459	1.14812	1.19259	1.58053	1.85535	2.01488	1.94455	1.59025	1.34301	1.34398	1.54612	1.47319	1.53276	1.55607	1.83937	1.12361	1.08617	1.159	1.57131	1.5679	1.4698	1.44654	1.46427	1.38939	1.64485	1.74725	3.13129	1.30326	1.40676	1.4477	1.79015	1.13927	1.00643	1.15846	1.23504	1.597	1.50536	1.32662	1.626	2.04444	1.47608	1.12169	1.64238	1.2594	2.34655	1.17926	1.29299	1.55023	0.972069	1.10273	1.29758	1.2507	1.12993	1.12185	1.40427	1.66511	2.76406	1.2433	1.21442	1.54968	2.43685	1.15796	1.12196	1.05693	1.29302	1.2063	1.15848	1.09992	1.18968	1.10286	1.18775	1.81928	1.41793	1.44762	1.2713	1.41961	1.3207	1.57885	2.22066	0.993543	1.1006	1.39803	1.46292	1.69337	1.50662	1.14029	1.00755	2.01911	1.60448	1.7528	1.90298	0.958636	0.92389	1.10123	0.996965	1.63937	1.25355	1.18932	1.39327	2.18207	1.63545	1.35807	1.81621	1.69437	1.54362	1.50526	1.68662	1.17162	1.51692	1.09807	1.10203	1.66981	1.12224	2.22147	2.27782	2.29268	1.61125	1.79307	2.1029	2.2467	1.26623	1.36906	1.8114	2.09425	2.42261	1.22374	1.4697	1.3341	1.47482	1.25634	1.48107	1.28837	1.40674	0.814085	0.857773	0.501133	0.460901	1.26206	1.48449	1.54901	1.71862	1.33244	1.41451	1.71336	1.79042	1.18125	1.36407	1.39699	2.26537	1.84284	1.07091	1.1717	1.64456	1.26418	1.22147	1.39647	1.53045	1.19445	1.46196	2.03261	1.30716	1.30997	1.48979	1.7327	1.55869	1.79859	2.81593	3.01095	3.02101	3.0432	1.64045	1.44056	1.50613	2.21034	2.52917	2.28903	2.34296	2.87602	1.89111	1.93423	1.76535	2.00353	2.13245	1.19201	1.78529	1.64946	1.12024	1.27038	1.27274	1.48489	1.58901	1.47543	1.41335	1.46008	1.49328	1.21721	1.25772	1.47716	1.27384	1.32547	1.94058	2.26572	1.65952	1.6036	2.4857	2.10476	3.04895	3.2	1.91429	1.28009	1.42764	3.1453	3.04179	2.94428	3.41494	2.93654	1.45985	1.48002	1.72127	1.73145	1.42685	1.84539	1.51107	1.63766	2.15677	2.49209	1.18483	1.14363	1.51568	1.06869	1.16143	2.5855	2.64034	2.23211	2.32024	1.49372	1.44969	1.34354	1.38546	1.42008	1.28489	2.38994	1.20171	1.22892	2.26094	1.27753	1.31195	2.65002	1.259	2.23227	1.08321	2.18241	1.25084	0.754589	0.759731	0.983538	2.09031	2.07086	1.97312	2.2577	1.2469	0.794562	0.987017	1.95656	1.82548	1.6948	1.64532	1.88301	1.80437	2.12874	1.97287	1.94516	1.82349	1.26028	1.09333	0.939031	1.23646	1.2071	1.11958	1.24824	2.57144	1.9074	1.61383	2.65838	2.54201	2.624	1.74021	1.83218	1.62256	1.21615	1.26642	1.23018	1.54477	1.30244	1.41371	1.3195	1.18712	1.34301	1.66762	1.35186	1.48097	1.00065	1.12034	1.60822	1.55369	1.4005	1.90994	1.41694	1.25547	1.22076	1.20671	1.15193	1.37043	1.18858	1.22563	1.1413	1.16765	2.02005	0.971741	0.974218	1.12363	1.62455	1.58462	1.63925	1.59371	1.26898	1.25484	1.35181	1.41256	1.30439	1.42943	1.2896	1.09636	1.22731	2.24011	2.14693	1.28681	1.43357	1.71629	1.41377	1.49696	1.49954	1.35662	1.17953	1.6148	1.57025	1.53732	1.06455	1.64203	1.66246	1.06564	1.03261	1.49003	1.23086	1.30959	0.983011	1.07801	1.27909	0.869489	1.1181	1.59369	2.6078	1.19708	0.922326	1.05152	1.18487	1.04757	1.44843	1.88728	1.26326	1.88345	1.90712	1.7446	1.68407	1.33614	1.30525	2.03202	1.08361	0.998446	1.00235	0.774934	0.843305	1.24545	1.29633	1.63248	1.65029	1.01242	0.980389	0.905455	1.02538	1.06649	0.778822	1.01503	1.00542	0.909198	0.646345	0.863412	1.0735	0.878621	0.965853	1.00417	0.996113	1.01834	1.03022	0.975792	1.02926	1.14981	1.10589	1.07666	1.01644	1.01843	1.08837	1.06708	1.03428	1.01453	0.958961	0.877343	1.0759	0.952738	0.902153	0.999399	1.00953	0.993545	0.974218	0.915208	0.892125	1.43461	2.55144	2.55318	2.82738	2.17623	2.23316	1.4464	2.39026	2.34886	2.87303	2.9157	2.82921	2.30901	2.17638	1.95641	2.52494	1.83619	2.5594	1.14514	1.36552	1.44664	1.04532	1.68787	1.19845	1.08692	2.01797	1.23465	1.24801	1.0972	1.80049	1.75864	1.47038	1.13783	1.15463	1.04535	1.06322	1.16729	1.07218	1.3255	1.1847	1.08643	1.13045	1.14863	0.987703	0.924583	1.02638	1.23596	1.28171	1.05968	1.12045	2.7039	1.29184	1.49632	1.22094	1.15567	0.810385	1.19678	1.67244	1.16366	1.63847	1.46682	1.23057	1.69517	2.26995	2.01859	1.90835	2.07308	2.28151	1.80296	1.65376	1.89687	2.15103	1.79303	2.08602	1.72209	1.91883	1.20605	0.89113	0.886297	0.893752	1.58638	1.51057	1.19804	1.96264	1.81761	1.92432	1.44251	1.24624	1.2947	1.44323	1.16918	1.68715	2.27697	1.47524	1.67763	1.43711	1.59435	1.40066	1.19251	0.942505	1.40729	1.31823	1.58363	1.23779	1.49002	2.4232	2.36179	2.4222	2.1647	2.52813	1.13811	1.06124	1.18613	1.00028	1.18186	2.14084	2.18137	2.97838	3.29261	2.24204	3.18127	0.984306	0.94719	1.16594	0.922917	2.51375	1.45985	1.75485	1.77926	1.3792	2.47796	1.68293	2.40922	3.03983	1.05375	1.06152	1.13683	0.970257	0.933706	0.995043	0.975025	1.0798	1.05205	0.933421	1.01999	0.976745	1.09217	1.91898	1.29079	1.29692	2.67381	1.00607	1.12308	2.39774	0.966496	1.10443	1.31986	0.9879	2.35122	1.59967	1.94438	1.83604	2.08071	1.69707	1.63615	1.87006	1.23444	1.40532	1.58858	1.62636	0.898021	1.07587	2.18157	1.28409	1.33196	1.20312	1.0948	1.00095	1.01946	0.994773	1.05091	1.07855	1.0081	2.93192	1.00051	1.20173	1.04234	0.848056	0.920502	1.08185	0.82458	1.19386	1.1101	0.954791	1.4138	1.40539	2.07677	1.77364	1.28347	1.46525	1.12272	1.21638	1.17811	1.11433	0.926197	1.38631	1.46643	1.1643	1.14438	1.11092	1.33998	1.14686	1.42838	1.24312	0.877298	0.778996	1.08214	0.986551	0.926886	0.815956	0.999636	1.04731	1.04723	0.9873	0.934092	1.13184	1.16925	0.724978	0.876725	0.871957	0.98588	2.22476	1.02763	1.09994	1.04525	1.71384	0.852868	0.880822	0.996677	0.864974	1.3868	1.22916	1.53165	1.44896	0.925331	1.02878	1.29964	1.16441	1.35059	1.40952	1.09775	1.14379	1.12966	1.24858	1.28572	1.1356	1.01985	1.12793	0.871629	0.879742	0.89386	0.921174	0.824479	0.919228	1.0034	0.975747	1.58642	0.973871	1.63871	1.83281	2.3328	0.827282	0.922036	2.18571	1.01056	0.987926	1.49187	1.02049	1.0377	0.95379	0.908863	0.863904	0.94703	0.828078	0.907404	1.02935	0.946252	0.935144	0.945826	0.963	1.0341	1.01955	0.994885	0.939953	0.907681	1.00748	0.989551	0.979691	0.972856	0.876238	0.966611	0.949557	0.893358	0.926812	1.19034	1.35335	0.815922	1.45173	1.5776	1.26917	1.37563	1.30844	0.980363	0.959191	1.04327	1.37744	1.18202	0.844696	0.945881	0.749715	0.856888	0.399859	1.01594	0.893411	0.965963	1.61707	2.12354	1.70274	0.917185	0.800501	0.784244	0.806925	0.864033	0.884509	0.904964	0.982788	0.942369	1.07542	0.906286	1.00069	0.929121	1.1018	1.04987	1.12551	0.97609	0.909473	1.16271	0.947838	1.19601	1.17803	1.21367	0.958733	0.996944	1.03628	1.08448	0.977356	0.936028	0.909665	1.58375	0.890237	2.10298	1.07345	0.881272	1.14978	1.03957	0.974759	0.90233	1.09439	0.988974	0.972726	1.34865	0.833763	1.06661	2.60768	1.90277	2.71718	2.68794	2.55002	2.59244	0.919875	0.858226	1.09382	0.929697	1.26492	0.845683	1.09806	0.952595	2.53384	2.37568	2.37081	1.99299	2.34247	2.3573	1.97044	2.492	2.33815	1.91352	1.91884	1.68492	1.55563	1.72853	1.4495	1.45346	1.2113	1.39028	1.42747	1.41677	1.54188	1.80399	1.42711	1.96156	1.344	1.03107	1.04074	0.966011	1.4256	1.247	1.8949	2.80662	1.88715	2.2675	2.5748	2.15906	2.15082	0.832383	1.47935	1.39436	1.29985	2.75555	2.38452	2.15842	2.49126	2.93045	3.31781	2.7876	2.7125	3.07225	2.48272	3.0351	2.49746	1.71923	2.71039	1.7074	2.43599	1.83004	2.2977	1.80345	2.10536	1.31383	1.41443	1.3643	1.71824	1.40375	1.31135	1.38974	1.84268	1.4633	1.22838	1.51511	1.84035	2.15694	1.1378	1.70467	0.912375	0.83931	1.09968	0.899097	0.747584	0.807441	1.20659	1.04651	1.03405	1.11479	0.898746	0.867719	2.19174	2.16401	0.883875	0.851231	0.959792	0.714006
G11971MR	GlcNAc(β1-4)[Fuc(α1-3)]GlcNAc	1.17466	1.35327	1.85692	1.94162	1.28693	1.37563	1.36804	1.22658	1.28894	1.16662	1.12133	1.82752	1.86161	2.11452	1.75117	2.64411	1.55607	1.36841	2.19718	2.08343	2.37207	1.37833	1.29921	1.19235	1.25845	1.23308	1.12798	1.05082	1.04268	1.05064	1.03103	1.2121	2.2077	0.717246	1.12693	1.23816	1.40494	1.2541	1.25081	1.23965	1.21624	1.13966	1.03849	1.08401	1.76228	2.057	1.96861	1.90213	1.04242	1.23707	1.53119	1.36679	1.29848	1.53244	2.44954	1.38591	1.3948	1.30427	1.5432	2.03828	2.07088	1.71662	1.57555	1.98985	1.77504	1.11874	1.20322	1.12541	1.07478	1.05659	1.2193	1.65895	1.67012	1.7679	2.04498	2.70388	2.00657	2.46314	2.64553	2.73603	2.40654	2.53515	2.43749	2.58131	2.81199	1.95189	1.16731	1.1036	1.13464	1.67373	1.60859	1.48002	1.38842	1.43957	1.55065	1.28866	1.00252	1.01081	1.35286	1.05341	1.43064	1.20512	1.26906	1.12494	1.32972	1.32775	1.14866	1.02451	1.24978	1.02193	1.10839	1.14092	1.89814	2.95091	2.44839	2.0019	1.54154	1.15094	1.61912	1.7355	1.72715	1.72299	1.66337	1.90367	2.37742	1.49758	2.03123	1.5643	1.35111	1.2623	1.26416	1.26298	1.22705	1.71096	1.71972	1.53753	1.5306	1.90915	1.5444	1.41421	1.72764	2.21572	1.52605	1.50443	1.63937	2.10985	1.74066	1.63129	1.94062	1.3574	1.28956	1.56127	1.7567	1.67128	1.68007	1.21568	1.28812	1.0758	1.83154	2.29783	3.41064	4.05338	4.27867	4.31295	2.93322	3.60306	3.92588	3.88709	2.58026	2.1052	2.59831	1.93255	2.58212	2.34967	1.62579	1.17495	1.26456	1.62571	1.54266	1.44729	1.44129	2.39151	1.20117	2.05917	1.47562	1.61367	1.72114	1.14237	1.80364	1.42426	2.05659	2.15646	1.6424	1.83196	1.8075	1.32221	1.37079	1.29761	1.66348	1.53492	1.43356	1.48713	1.76321	1.19865	1.59004	1.18674	1.27726	2.45109	2.03544	1.10929	1.20395	1.75531	1.17549	1.51985	2.28576	1.23149	3.56244	2.94744	2.36306	1.77524	1.39025	2.26485	2.17076	2.09337	1.18621	1.19375	1.03833	1.01741	1.44507	2.02742	1.43395	1.36098	1.33317	1.29346	1.75821	1.41222	2.80756	2.52827	1.85639	1.76582	1.42555	1.34902	1.59287	1.32036	1.56102	1.61634	2.57993	1.42868	1.24003	1.28059	1.57547	1.74503	1.52922	1.33422	2.02244	1.71812	1.4504	1.49504	1.98862	2.1685	2.51519	1.40515	1.76597	2.52693	3.31076	1.20951	1.26444	1.23146	1.43905	1.70446	1.86739	2.28522	2.46377	2.48821	1.33117	1.44323	1.56802	2.30153	1.29078	1.32136	1.27549	1.44821	1.86948	1.61907	1.53676	1.38882	1.26545	1.09877	1.06922	1.15023	1.54824	1.56199	1.49704	1.68527	1.60958	1.7159	1.43984	1.48455	1.57267	1.8363	1.69239	1.82812	1.63682	1.99089	2.03968	2.53859	3.17084	3.43285	1.64165	1.33703	1.77922	1.62913	1.40688	1.30822	1.35066	1.36737	1.55331	1.59081	1.6759	1.47375	1.21153	1.41073	2.17205	1.39899	1.53577	1.60211	1.60826	1.08039	0.928876	0.98102	1.2846	1.4999	1.57715	1.90242	2.33197	1.72052	1.84934	2.66537	1.63139	1.97502	2.10476	1.41998	1.6234	2.16836	1.51173	1.35191	1.42948	1.56223	1.66806	1.74877	1.87658	1.75232	1.4818	1.64277	1.76041	1.9295	1.93667	1.87343	1.54868	1.4841	1.72207	1.6923	2.03528	1.81005	2.05067	1.36401	1.29856	1.49255	2.07984	1.73629	1.55633	1.35336	1.33986	1.57194	1.84863	1.9936	3.43761	1.32582	1.26152	1.21121	1.76043	1.10415	0.808997	0.950153	1.01287	1.83498	1.69101	1.67502	1.75055	2.13764	1.47434	1.34549	1.80771	1.46589	2.1319	1.33872	1.61204	2.19057	1.08639	1.20954	1.33893	1.24718	1.21806	1.31952	1.28482	1.58461	2.73725	1.40361	1.42449	1.75956	2.78925	1.38102	1.36276	1.30588	1.49471	1.35513	1.29257	1.33985	1.37292	0.96153	0.97042	1.92753	1.34918	1.23002	1.35822	1.17702	1.35941	1.45803	2.19615	1.15118	1.45926	1.60652	1.48554	1.5995	1.71036	1.42442	1.35427	2.46397	1.79641	1.99119	2.21502	1.28027	1.49556	1.675	1.57758	2.18487	1.37125	1.17514	1.25686	2.20138	1.74604	1.48961	1.97355	1.73014	1.70774	1.56082	1.7784	1.27434	1.69895	1.19837	1.18573	1.87252	1.2477	2.5554	2.50967	2.51296	1.72928	1.9699	2.10247	2.20606	1.36424	1.54788	1.88677	2.18929	2.5233	1.31741	1.58455	1.43997	1.48251	1.38689	1.58286	1.17109	1.28781	1.22865	1.511	1.39686	1.46331	1.51995	1.8335	1.88829	1.97357	1.6689	1.92736	2.49561	2.49268	1.30651	1.47035	1.61557	2.62112	2.12269	1.1659	1.23142	1.75997	1.19834	1.0127	1.13429	1.30009	1.37083	1.48731	2.18432	1.23049	0.953191	1.02997	1.28717	1.30091	2.0666	3.06567	3.27251	3.3373	3.51062	1.9367	1.78895	1.86017	2.5993	2.99423	2.6295	2.76764	3.3324	2.15949	2.17187	1.99544	2.22835	2.37781	1.25646	1.74794	1.56334	1.46607	1.62976	1.68286	1.98472	1.86621	1.84326	1.89798	1.60355	1.65394	1.30883	1.48497	1.78679	1.60993	1.73756	2.70644	3.08961	2.33512	1.87021	2.76815	2.46331	3.31905	3.23404	2.55659	1.97015	1.91457	3.34184	3.40707	3.13042	3.82893	3.30901	1.64211	1.69427	1.99374	2.03729	1.6027	1.99047	1.68064	2.03186	2.73687	3.35022	1.08774	1.05415	1.98841	1.12323	1.25913	3.29769	2.78971	2.56023	2.60485	1.56764	1.69654	1.40058	1.56765	1.4877	1.46867	2.63446	1.356	1.44408	2.5981	1.33829	1.42703	3.02121	1.39195	2.49776	1.37174	2.49055	1.64602	1.38903	1.58409	1.42556	1.86437	1.81424	1.64978	1.90279	1.64103	1.52092	1.8642	2.25901	2.18484	1.9589	1.76479	2.27417	2.12549	2.49244	2.38962	2.3559	2.23568	1.57142	1.50144	1.42046	1.5827	1.48267	1.13195	1.40501	3.76988	2.80831	2.05048	3.04836	2.90689	2.87243	1.78745	2.65017	2.25308	1.4682	1.49664	1.49722	1.85435	1.54673	1.746	1.50196	1.31862	1.57719	1.9771	1.43259	1.6336	1.27268	1.30646	1.9922	1.7819	1.63692	2.17922	1.72444	1.38392	1.41282	1.36402	1.37349	1.60492	1.30639	1.40724	1.30788	1.35953	2.50938	1.35966	1.25249	1.55522	1.9061	1.86146	1.91573	2.10606	1.56808	1.39618	1.5783	1.58837	1.57817	1.68554	1.62187	1.44572	1.69194	2.54326	2.4302	1.44293	1.78343	1.87235	1.78933	1.85389	1.89101	1.79606	1.40206	1.57092	1.91253	1.84132	1.31702	2.03431	2.04447	1.21542	1.19818	1.80169	1.44767	1.43557	1.14484	1.21829	1.46794	1.00223	0.985811	1.83908	2.88087	1.40054	1.20213	1.23988	1.3182	1.11393	1.62991	1.54433	1.47617	2.05038	1.80577	1.93788	1.98919	1.50135	1.45686	2.3428	1.34736	1.80623	1.30371	1.25568	1.19174	2.76555	3.61749	4.05208	4.10909	1.22488	1.15173	1.12685	1.12251	1.13528	0.92976	1.14141	1.22656	1.22402	1.12604	1.0444	1.22209	1.26669	1.37289	0.999101	1.04919	1.05687	1.22138	1.1602	1.26589	1.31249	1.22651	1.28404	1.27769	1.28019	1.29127	1.2467	1.16974	1.19792	1.13093	1.02857	1.34564	1.19794	1.12998	1.11334	1.13572	1.10606	1.19272	1.10674	1.0932	1.55714	2.81206	2.85777	3.13812	2.3114	2.40785	1.59349	2.73249	2.63495	3.13812	3.2364	3.16302	2.75675	2.52451	2.3026	2.95136	2.07406	2.82093	0.758763	0.98195	1.57934	1.18439	1.88663	1.30359	1.10212	2.11528	1.2648	1.32555	1.20691	1.73056	1.67235	1.4117	1.08722	1.21811	1.18725	1.24528	1.3453	1.30329	1.36173	1.21623	1.08975	1.1285	1.1493	0.940339	0.962963	1.21594	1.35658	1.25462	1.02764	1.196	3.73436	1.66198	2.0662	1.34029	1.17245	0.836	1.35649	1.87065	1.22082	1.43944	1.10623	1.03884	1.90814	2.62454	2.18926	2.1206	2.40484	2.62923	2.15531	1.96264	2.18841	2.43466	2.22056	2.40372	1.7958	2.63909	1.73809	1.44536	1.22	1.27164	1.93293	1.82192	1.38894	2.66836	2.42956	2.64373	1.60927	1.43841	1.4114	1.57898	1.23227	1.90834	2.83165	1.73248	1.84166	1.62285	1.68714	1.59869	1.36163	1.11747	1.58093	1.56363	1.75901	1.48215	1.53436	2.78884	2.75044	2.88349	2.43506	2.86082	1.32273	1.28685	1.2393	1.17169	1.39156	2.61091	2.72913	3.32823	3.60588	2.74704	3.72283	1.3648	1.33045	1.2859	1.23969	2.81803	1.55423	1.79637	2.12372	1.96222	2.77154	2.47565	3.18429	3.78746	1.09112	1.22134	1.10441	1.05775	1.03271	1.10046	1.09103	1.26715	1.17279	1.04968	1.03396	1.27758	1.43073	2.89627	1.82016	1.9793	3.71847	1.4423	1.59172	3.37761	1.25902	1.34095	1.51084	1.26274	2.68938	1.56202	2.1555	2.15323	2.354	1.96728	1.79709	1.89774	0.809068	0.894159	1.24544	1.18667	1.09969	1.2517	2.11345	1.59609	0.976014	0.976761	1.06274	1.22924	1.38545	1.0789	1.20546	1.0863	1.20308	3.1104	1.44129	1.40402	1.05805	1.19089	1.15477	1.26222	1.18548	1.4015	1.16435	1.07223	1.80569	1.90512	2.58403	2.15372	1.47892	1.66009	1.37906	1.41747	1.41859	1.34724	1.21707	1.50601	1.53893	1.22575	1.33927	1.31019	1.46287	1.36425	1.63103	1.4748	1.19913	0.972522	1.23784	1.19628	1.14328	0.983809	1.09264	1.07635	1.24875	1.15526	1.23059	1.08277	1.17919	1.08659	0.983992	0.985936	1.07739	3.14757	1.22908	1.22039	1.18804	1.82604	1.00701	1.02252	1.06781	0.930357	1.40371	1.21888	1.46187	1.18592	1.03736	1.25068	1.49859	1.3518	1.60475	1.37931	1.29229	1.21652	1.27704	1.1768	1.21724	1.38026	1.09568	1.19752	1.04853	1.04042	1.10649	1.1642	1.12113	1.37056	1.30734	1.1122	1.68035	1.06836	1.81669	2.16476	2.2131	0.737008	0.900676	2.40317	1.1521	1.1409	1.74272	1.30018	1.22973	1.14456	1.14231	1.14544	1.17764	1.17409	1.19527	2.1074	1.87393	1.59589	1.24117	1.09281	1.22246	1.07743	1.16788	1.10769	1.06108	1.11662	1.1685	1.07375	1.12913	1.06623	1.17753	1.02669	0.913488	0.947151	1.38581	1.80684	1.12266	1.61538	1.74605	1.66581	1.69175	1.54971	1.0615	1.13202	1.11609	1.60391	1.39907	1.04548	1.06148	1.04018	1.05546	0.536877	1.01542	1.01301	1.29785	2.3006	3.03299	2.31075	0.963656	0.976919	0.968702	0.974847	1.01273	0.968401	1.0483	1.13252	1.07557	1.1386	0.983204	1.08133	1.02153	1.07317	1.20398	1.23914	1.38839	1.16501	1.15411	1.04507	1.10517	1.16559	1.11755	1.09155	1.14947	1.0615	1.15421	1.09087	1.05525	1.04645	1.64715	1.02167	2.33997	1.08125	1.05772	1.31213	1.20536	1.12048	1.13404	1.19703	1.15518	1.09325	1.50728	1.16983	1.19858	2.72181	1.93344	3.05973	3.02965	2.85404	2.9249	1.14699	1.0859	1.32731	1.1381	1.46132	1.1006	1.34044	1.17403	2.98601	2.81971	2.85811	2.4362	2.80602	2.93402	2.2313	2.95415	2.83866	2.30823	2.32766	2.0449	1.91651	2.14115	1.27844	1.66032	1.41989	2.03015	1.92637	1.62452	1.72787	1.98193	1.60737	2.21322	1.53703	1.48079	1.42109	1.10411	1.48745	1.55756	2.09892	3.14913	2.1211	2.5812	2.95529	2.34611	2.50618	1.05532	1.62711	1.60809	1.40776	3.15571	2.73123	2.38244	2.85343	3.32784	3.76826	3.22989	3.18996	3.61886	2.60712	3.36601	2.61949	1.80359	2.81096	1.80576	2.62852	2.05486	2.38665	1.95308	2.21789	1.58928	1.56168	1.63639	1.16929	1.66436	1.5247	1.34516	1.21426	1.66014	1.49764	1.60003	2.001	2.33693	1.30652	2.09978	1.09246	1.02196	1.26709	1.01284	0.946619	0.970129	1.40089	1.10086	0.787727	0.951065	0.996247	0.967317	2.40693	2.38226	1.09863	1.14627	1.30971	0.983835
G21290RB	GlcNAc(β1-4)[Fuc(α1-6)]GlcNAc	1.12021	1.31463	2.02443	2.08192	1.37476	1.51706	1.60205	1.38495	1.39828	1.07278	1.0066	1.73584	1.77471	2.02197	1.83661	2.73533	1.70099	1.3479	2.17026	2.12633	2.44713	1.28316	1.28794	1.2304	1.21951	1.25306	1.17495	1.1198	1.09555	1.10673	1.016	1.18572	2.25468	0.967784	1.19168	1.23943	1.30829	1.24825	1.25299	1.39352	1.23469	1.26953	1.13166	1.27431	1.81202	2.13729	2.11583	1.99201	1.14177	1.29308	1.61109	1.4559	1.29505	1.77625	2.75448	1.27054	1.39409	1.29702	1.60888	2.17657	2.14986	1.6517	1.75475	2.09753	1.87725	1.05204	1.09992	1.14604	1.09382	1.11516	1.22054	1.60283	1.61798	1.74907	2.04309	2.65458	1.88904	2.53083	2.60804	2.75392	2.45579	2.53136	2.45005	2.56655	2.9074	2.055	1.21551	1.15935	1.16904	1.6734	1.52715	1.50576	1.26367	1.30619	1.71699	1.41792	1.01235	0.969965	1.28831	1.09019	1.46109	1.11371	1.29829	1.17586	1.2194	1.05843	1.11516	0.97083	1.0191	1.03904	1.07134	1.09118	1.90464	3.00984	2.46364	1.98052	1.54835	1.19183	1.73047	1.66933	1.66068	1.65701	1.63324	1.90597	2.48725	1.4265	2.14986	1.66778	1.43806	1.4861	1.28249	1.27778	1.31321	1.73831	1.62723	1.4981	1.49855	2.16355	1.53958	1.41371	1.58791	1.92136	1.32186	1.44899	1.5577	2.4278	1.66844	1.60845	2.06966	1.53717	1.27066	1.53426	1.81493	1.62247	1.64771	1.27608	1.27121	1.15418	1.79494	2.31393	3.8044	4.56749	4.79771	4.73543	3.33342	4.15098	4.46251	4.33796	2.92139	2.21725	2.80903	1.83267	2.5011	2.26056	1.58149	1.2485	1.2237	1.68391	1.4495	1.48371	1.50628	2.25221	1.26206	2.04611	1.52029	1.73155	1.71804	1.25683	1.79522	1.51057	2.04907	2.22736	1.6552	1.87717	1.80922	1.32866	1.42875	1.37668	1.64183	1.58632	1.46644	1.49945	2.06047	1.3414	1.85431	1.16116	1.10515	2.43878	2.0861	1.30331	1.15923	1.73833	1.21845	1.50895	2.35974	1.3025	3.58371	2.92387	2.46107	1.84908	1.46942	2.31292	2.18958	2.09187	1.188	1.23757	1.04826	1.04063	1.51308	1.92201	1.56174	1.41741	1.38537	1.36609	1.85806	1.45907	2.76953	2.41527	1.9231	1.84493	1.39496	1.29271	1.51027	1.25062	1.62428	1.75227	2.65309	1.403	1.23493	1.34048	1.75145	1.92711	1.65961	1.50296	2.15711	1.70117	1.48367	1.57554	2.15906	2.27368	2.58614	1.40332	1.75801	2.50036	3.21676	1.19174	1.238	1.20429	1.39118	1.98165	1.80626	2.18817	2.32347	2.39588	1.25529	1.32846	1.36997	2.01933	1.34366	1.39628	1.35542	1.60457	1.8661	1.6151	1.58353	1.5112	1.1989	1.0441	0.931561	1.09781	1.56371	1.60181	1.5928	1.78246	1.71635	1.8801	1.49283	1.63843	1.87019	2.16342	1.70557	1.83948	1.67775	2.02899	1.88084	2.39925	3.17723	3.42674	1.71804	1.35674	1.85056	1.73376	1.50398	1.44103	1.4501	1.4652	1.39417	1.48379	1.56036	1.39251	1.11197	1.35274	2.15041	1.25364	1.39222	1.47556	1.49938	1.13961	0.969544	1.09884	1.53611	1.44	1.49848	1.75303	2.17629	1.70953	2.24563	3.50849	1.46058	1.90312	2.05645	1.31446	1.62547	2.20566	2.13798	2.75901	3.20891	3.14477	1.80588	2.69188	3.36821	3.02369	1.55503	1.99751	2.38823	2.52834	2.20396	1.73846	1.57371	1.51416	1.64435	1.7498	2.06498	1.72509	2.03364	1.33217	1.21039	1.31062	1.88734	1.77387	1.71322	1.61207	1.66223	1.50275	1.8453	2.0189	3.50983	1.45426	1.42715	1.37558	1.83092	1.25284	0.994323	1.2525	1.40869	1.85147	1.77149	1.70766	1.89648	2.30608	1.423	1.32596	1.88392	1.48066	2.11687	1.34015	1.6049	2.08995	1.03731	1.16085	1.33141	1.29561	1.2534	1.8897	1.39227	1.70491	2.79988	1.31894	1.25605	1.53937	2.61073	1.25441	1.23232	1.07554	1.25342	1.29025	1.18174	1.28635	1.28588	1.05357	1.08512	1.91116	1.44662	1.39826	1.32018	1.23103	1.38494	1.53647	2.14299	1.09262	1.39373	1.62723	1.47699	1.65107	1.64267	1.32834	1.26276	2.40285	1.75775	1.96303	2.24762	1.66889	2.80513	3.26371	3.14382	3.12896	1.36745	1.34081	1.37657	2.34974	1.78782	1.44816	1.96408	1.83064	1.66163	1.57732	1.84016	1.27751	1.73138	1.2047	1.19651	1.87509	1.37304	2.6041	2.73708	2.64201	1.61776	1.93144	2.09403	2.3132	1.67803	1.99272	2.26499	2.54767	2.74784	1.23008	1.53991	1.41446	1.56927	1.32149	1.50738	1.21012	1.43025	1.54665	2.07375	2.14782	1.9416	1.44601	1.69199	1.83858	2.17202	1.68963	1.91998	2.55646	2.46176	1.23833	1.42663	1.5152	2.57848	2.42532	1.10307	1.11271	1.7509	1.21802	1.14861	1.30722	1.5061	1.30728	1.64066	2.87922	1.27318	1.21682	1.36744	1.6592	1.67036	2.0258	3.07266	3.2587	3.35929	3.61598	1.91188	1.76093	1.85046	2.52271	2.99758	2.58717	2.71988	3.27581	2.06844	2.08396	1.90841	2.13059	2.25737	1.18405	2.03215	1.81526	1.36293	1.54943	1.64271	1.94911	1.71857	1.6614	1.69122	1.5719	1.64358	1.36899	1.44561	1.77401	1.61632	1.76626	2.69522	3.05466	2.34262	1.77169	2.79102	2.37281	3.32999	3.28931	2.47765	1.85333	1.88359	3.2748	3.37576	3.00279	3.81239	3.341	1.52142	1.54615	1.77881	1.89056	1.50085	1.92349	1.50975	1.96063	2.7227	3.30613	1.35701	1.28986	2.02272	1.16233	1.37859	3.26799	2.87502	2.61563	2.59837	1.59592	1.65506	1.40071	1.51169	1.61493	1.43527	2.64371	1.55287	1.59476	2.66182	1.59668	1.70522	3.03892	1.56456	2.47902	1.44885	2.52778	1.68887	1.79727	1.97109	1.47733	2.0625	2.06102	1.89202	2.14592	1.62062	1.87925	2.2191	2.11128	2.1238	1.91894	1.77668	2.24085	2.05416	2.41887	2.3981	2.31173	2.26432	1.51315	1.4281	1.20838	1.45519	1.43433	1.17557	1.41775	3.56739	2.71384	2.05246	2.88336	2.84414	2.80447	1.73496	2.58207	2.19475	1.45246	1.45467	1.51895	1.87677	1.5596	1.61735	1.41244	1.304	1.49934	1.72051	1.4854	1.67569	1.2595	1.29433	1.92673	1.73098	1.5755	2.12613	1.78432	1.42709	1.39643	1.42795	1.36384	1.72599	1.26309	1.44377	1.27761	1.27971	2.53764	1.27652	1.22396	1.54211	1.87479	1.83145	1.75006	1.86919	1.58615	1.42143	1.43314	1.59464	1.56739	1.67018	1.54079	1.3447	1.62461	2.45611	2.33055	1.54566	1.83228	2.0444	1.75846	1.71917	1.75051	1.6679	1.36958	1.73835	1.92876	1.67399	1.04117	2.01194	2.07021	1.2655	1.34795	1.79487	1.50775	1.60167	1.26493	1.27673	1.61779	1.07277	1.22176	1.88749	2.87139	1.45311	1.14357	1.21139	1.32916	1.31244	1.60606	1.76641	1.50193	2.09973	1.99626	1.94113	1.9954	1.75486	1.46693	2.38033	1.31736	3.1375	1.33828	2.19731	1.77584	3.08686	4.04814	4.29437	4.2908	1.26013	1.15952	1.16331	1.07244	1.13972	0.962201	1.15439	1.26291	1.04251	0.940013	0.945109	1.19012	1.21825	1.22554	1.00657	1.05647	1.08507	1.26304	1.14618	1.2378	1.34188	1.26835	1.23505	1.16216	1.17238	1.24514	1.29191	1.18747	1.23889	1.12257	0.97552	1.18816	1.08881	1.09937	1.13164	1.2208	1.14304	1.22767	1.13482	1.13172	1.68042	2.81988	2.78141	3.14249	2.30133	2.37223	1.59739	2.64709	2.58664	3.14289	3.1781	3.12346	2.75492	2.54762	2.28365	2.89094	2.00735	2.84482	1.04001	1.40182	1.68287	1.25753	1.94993	1.36097	1.26359	2.15927	1.33164	1.3294	1.25168	1.81163	1.82036	1.52873	1.22615	1.28393	1.18019	1.26469	1.25186	1.28157	1.34592	1.20886	1.1413	1.16596	1.13349	1.02384	1.01391	1.20177	1.37765	1.25615	1.03891	1.18942	3.70097	1.63379	2.04389	1.34299	1.19831	0.826442	1.43505	1.97486	1.21672	1.57017	1.18337	1.24291	1.96532	2.69438	2.03314	2.12207	2.37841	2.63865	2.011	1.9645	2.13671	2.38532	2.20289	2.29139	1.75221	3.57589	2.92648	2.62522	1.96991	1.97612	1.93562	1.80568	1.32458	2.62675	2.43057	2.59754	1.57214	1.28982	1.35309	1.5959	1.21956	1.8762	2.93196	1.81482	1.85882	1.67225	1.73753	1.54785	1.31637	1.08796	1.62203	1.60609	1.83234	1.38409	1.6054	2.78859	2.75112	2.94438	2.44065	2.80664	1.29225	1.22099	1.22055	1.1892	1.30879	2.72794	2.83643	3.42682	3.68135	2.67943	3.78237	1.43092	1.34429	1.24068	1.27829	2.86291	1.55336	1.75567	2.07122	1.94715	2.74627	2.50189	3.23132	3.88933	1.19363	1.26211	1.29644	1.11958	1.04643	1.14766	1.13626	1.23579	1.16481	1.14445	1.12372	1.25192	1.36917	2.84458	1.79003	1.88197	3.65552	1.41908	1.54071	3.28872	1.2605	1.30004	1.622	1.2644	2.80464	1.73331	2.15608	2.04885	2.29529	1.94425	1.8512	2.07603	1.10328	1.21291	1.55653	1.50178	1.11905	1.32377	2.07874	1.6462	1.04142	1.07612	1.12618	1.13268	1.34485	1.0589	1.18171	1.17329	1.26584	3.05882	1.50202	1.48957	1.1713	1.09848	1.13162	1.2657	1.01307	1.42357	1.14721	1.07678	1.60822	1.62233	2.26256	1.79695	1.36478	1.6584	1.27619	1.38613	1.41394	1.2298	1.15199	1.60253	1.66469	1.35207	1.44075	1.34982	1.43983	1.33936	1.60643	1.47474	1.19226	0.872342	1.28688	1.2256	1.08733	0.967498	1.05442	1.21293	1.40401	1.3166	1.26396	1.17762	1.26057	1.18231	1.002	0.950072	1.04289	3.11385	1.21104	1.18895	1.26644	1.90339	1.11012	1.17482	1.26276	1.09699	1.48933	1.27996	1.65273	1.39009	1.08212	1.1675	1.4937	1.39024	1.78665	1.50289	1.21489	1.28075	1.34319	1.30846	1.31481	1.33755	1.11352	1.19605	1.09179	1.06321	1.19893	1.19313	1.01414	1.22221	1.31131	1.0125	1.66822	1.13184	1.71007	2.28522	2.41316	0.887891	0.993012	2.35855	1.31226	1.17076	1.68198	1.20501	1.43679	1.17834	1.27254	1.14957	1.10049	1.22103	1.18206	1.44537	1.3453	1.27444	1.0975	1.09076	1.16133	1.19091	1.14761	1.04199	1.0872	1.08911	1.19535	1.02248	1.23055	1.10539	1.2366	1.00916	1.0447	0.96046	1.37598	1.56468	0.954976	1.58914	1.73111	2.75168	2.0157	1.67023	1.06855	1.09118	1.07329	1.69235	1.47585	1.02027	1.01071	0.998661	0.949887	0.509932	1.04569	1.0293	1.22251	2.33707	3.0976	2.31944	0.916026	0.985313	1.01869	0.987393	0.985975	0.96082	1.0525	1.1408	1.1244	1.22373	1.00337	1.09905	1.05936	1.17543	1.27717	1.42592	1.27372	1.11259	1.26172	1.27146	1.33295	1.20609	1.3432	1.10394	1.2008	1.122	1.16573	1.0475	1.00187	1.05704	1.59263	0.932066	2.3288	1.08695	1.0066	1.28652	1.18465	1.07373	1.0905	1.2366	1.23474	1.06269	1.50131	1.10661	1.284	2.75248	1.90561	3.07736	3.00523	2.82108	2.89773	1.05887	0.999254	1.22237	1.12455	1.4539	1.05646	1.25207	1.15154	2.93121	2.75931	2.75246	2.37286	2.6855	2.89053	2.1217	2.88122	2.75798	2.33418	2.36611	2.11908	1.95597	2.19592	1.52457	1.76389	1.46583	1.72352	1.79793	1.52357	1.66529	1.91598	1.54864	2.17885	1.47036	1.52751	1.48868	1.05797	1.54822	1.53188	2.22249	3.13501	2.18151	2.62458	2.91912	2.28917	2.50227	1.10614	1.50878	1.51315	1.30578	3.06488	2.66622	2.33383	2.77097	3.27076	3.71202	3.18069	3.11494	3.58959	2.5784	3.35375	2.61581	1.80167	2.69638	1.84741	2.62521	1.92022	2.2282	1.98182	2.21534	1.59205	1.57072	1.65099	1.49126	1.68228	1.56838	1.46672	1.49997	1.65282	1.43798	1.52931	1.69179	2.29644	1.2882	1.77892	1.12327	1.05246	1.30507	1.05479	1.02412	1.04829	1.36783	1.07748	1.13214	1.16149	1.13789	1.04948	2.41727	2.41548	1.10957	1.10254	1.2267	0.95626
G46874CY	GlcNAc(β1-4)[Fuc(β1-3)]GlcNAc	1.14014	1.34774	1.84194	1.94327	1.283	1.35296	1.40218	1.28245	1.31091	1.17224	1.11072	1.82472	1.84333	2.10153	1.72637	2.62543	1.5404	1.35448	2.15664	2.07116	2.34306	1.36509	1.27973	1.18661	1.21445	1.23427	1.14254	1.05891	1.07471	1.06052	1.02391	1.2051	2.15497	0.88646	1.13755	1.20775	1.29918	1.25042	1.23879	1.24863	1.22115	1.17038	1.05438	1.12157	1.70144	1.98716	1.91339	1.83844	1.02706	1.21961	1.5038	1.32886	1.27314	1.52118	2.44205	1.37092	1.44652	1.30026	1.49476	1.99054	2.0741	1.60795	1.63619	1.97367	1.77961	1.06242	1.15023	1.07434	1.09869	1.06345	1.23251	1.53431	1.62135	1.71532	1.96546	2.65255	1.91329	2.41261	2.61511	2.62885	2.3504	2.42244	2.32465	2.47076	2.77394	1.94308	1.17511	1.09745	1.13733	1.65943	1.53904	1.46035	1.35286	1.42172	1.50816	1.25663	0.981661	0.977797	1.25636	1.04193	1.44249	1.18376	1.284	1.14204	1.22625	1.17229	1.135	0.993415	1.14632	0.997962	1.09174	1.12029	1.92404	3.10489	2.53574	2.03511	1.56095	1.14754	1.62841	1.66572	1.70802	1.65104	1.60467	1.93858	2.47501	1.50318	2.04428	1.6358	1.45754	1.39946	1.29322	1.30068	1.30574	1.68033	1.6225	1.46216	1.52474	1.94038	1.49604	1.31408	1.54115	1.95392	1.37191	1.458	1.62288	2.14907	1.73714	1.72434	1.85101	1.51414	1.35634	1.57	1.87885	1.68326	1.67332	1.33576	1.34223	1.20906	1.81028	2.32066	3.42023	4.01767	4.21945	4.28092	2.96711	3.60383	3.91682	3.88659	2.65204	2.10403	2.64953	1.9246	2.57577	2.32006	1.62573	1.30931	1.3072	1.71254	1.55628	1.54223	1.50136	2.35167	1.22495	2.04317	1.40273	1.58211	1.70972	1.13888	1.80765	1.43471	2.05325	2.17579	1.6442	1.85558	1.83657	1.32538	1.39139	1.31076	1.68767	1.56804	1.45083	1.49808	1.65627	1.14885	1.56797	1.17079	1.2047	2.45187	2.04384	1.26398	1.27639	1.786	1.19784	1.56384	2.38401	1.26779	3.65255	3.03037	2.43249	1.81015	1.38104	2.24754	2.16312	2.09632	1.10562	1.12872	1.04143	1.02141	1.45928	1.99071	1.44465	1.36237	1.34414	1.3	1.77542	1.41132	2.76763	2.54987	1.90288	1.81367	1.28897	1.14334	1.3883	1.29107	1.58903	1.65432	2.61439	1.43898	1.25589	1.31236	1.63179	1.70947	1.44849	1.25658	1.94529	1.71628	1.44005	1.48595	1.96657	2.14439	2.48624	1.41117	1.78008	2.50455	3.28836	1.20992	1.30154	1.27801	1.51676	1.84903	1.85024	2.26782	2.43685	2.44545	1.31035	1.4091	1.505	2.23386	1.29534	1.32019	1.26713	1.43596	1.86309	1.61019	1.53272	1.39486	1.30234	1.19266	1.18479	1.25205	1.53811	1.56071	1.51806	1.72517	1.69762	1.85655	1.48148	1.57794	1.71059	2.04125	1.67369	1.79867	1.64697	2.01849	2.00011	2.49318	3.11391	3.46119	1.64093	1.33228	1.76804	1.63444	1.37422	1.28398	1.3075	1.32465	1.52638	1.57412	1.64998	1.47631	1.22097	1.41853	2.17654	1.36734	1.52404	1.61206	1.61814	1.09828	0.960875	1.04816	1.40969	1.48452	1.54364	1.86524	2.28662	1.70952	1.78643	2.68179	1.59523	2.00514	2.11476	1.41228	1.64555	2.16926	1.56703	1.50602	1.59038	1.68555	1.68387	1.84476	2.01301	1.84213	1.49876	1.79138	2.0296	2.22544	2.0912	1.86742	1.53104	1.46641	1.70447	1.68188	2.0269	1.80805	2.04508	1.32835	1.2587	1.40172	1.9733	1.72606	1.5683	1.41327	1.39732	1.55154	1.86632	2.00843	3.47978	1.3481	1.30858	1.27147	1.80063	1.14904	0.883249	1.04885	1.11054	1.81493	1.69078	1.62211	1.75948	2.14816	1.46225	1.33554	1.77702	1.40107	2.15116	1.30079	1.45601	1.95737	1.06172	1.18899	1.3285	1.22406	1.22083	1.36301	1.28148	1.60554	2.76754	1.38612	1.41454	1.79517	2.85142	1.35813	1.36548	1.33808	1.55438	1.35172	1.30568	1.37715	1.40782	1.08516	1.11677	2.08812	1.45292	1.38942	1.35848	1.28947	1.35837	1.50093	2.2578	1.14132	1.43853	1.587	1.47943	1.59276	1.68392	1.37174	1.30397	2.43229	1.79463	1.98542	2.22426	1.32262	1.63374	1.83351	1.69074	2.29125	1.37451	1.19808	1.3073	2.30086	1.75721	1.49062	1.96988	1.75731	1.71378	1.61796	1.91398	1.26021	1.68287	1.16957	1.1688	1.85597	1.24336	2.52735	2.57947	2.5609	1.75469	1.96708	2.25288	2.32448	1.49886	1.72967	2.13469	2.39588	2.6746	1.31867	1.59064	1.44304	1.50827	1.41639	1.67982	1.37729	1.50892	1.24763	1.5727	1.48848	1.52964	1.51893	1.84113	1.95188	2.12971	1.69545	1.98523	2.62966	2.59434	1.29233	1.5064	1.65909	2.70143	2.13831	1.15703	1.208	1.72734	1.21196	1.07488	1.19705	1.39075	1.35231	1.52208	2.31058	1.28095	1.04903	1.14252	1.43198	1.41279	2.09343	3.1772	3.45668	3.55811	3.7192	1.93584	1.78258	1.86896	2.6005	3.04045	2.69318	2.82475	3.42592	2.13021	2.16639	1.9926	2.23029	2.37385	1.24745	1.81767	1.70066	1.41218	1.57747	1.63242	1.97295	1.84118	1.82304	1.89175	1.62287	1.69403	1.37672	1.46833	1.78919	1.64327	1.79173	2.80577	3.19001	2.3972	1.86111	2.83536	2.48681	3.43501	3.42599	2.53311	1.94428	1.91678	3.33307	3.41659	3.12787	3.82999	3.28506	1.6296	1.70243	1.98964	2.04119	1.60957	1.99899	1.6634	2.01656	2.75703	3.40525	1.15152	1.11961	2.01837	1.1446	1.29834	3.25195	2.83867	2.64238	2.67023	1.62768	1.73666	1.48668	1.60224	1.53339	1.42867	2.62884	1.41954	1.49017	2.58522	1.45681	1.49714	2.99668	1.44525	2.48867	1.39382	2.48324	1.6686	1.44285	1.6377	1.44849	2.05467	2.0056	1.84628	2.10854	1.64928	1.57468	1.89894	2.20294	2.14172	1.94096	1.75997	2.21321	2.06088	2.4633	2.35675	2.29618	2.2287	1.47803	1.40781	1.26631	1.49217	1.45574	1.18012	1.40993	3.70249	2.70155	2.01308	3.01325	2.87694	2.84513	1.7599	2.69013	2.28185	1.41355	1.44797	1.461	1.81893	1.53057	1.64653	1.45246	1.28093	1.51932	1.96506	1.44563	1.64693	1.22515	1.32008	2.01019	1.75637	1.60235	2.14045	1.737	1.38889	1.38348	1.34806	1.35591	1.59486	1.27459	1.42889	1.30012	1.35942	2.4436	1.27754	1.18823	1.45113	1.83898	1.78935	2.03684	2.16814	1.54871	1.41429	1.63314	1.60047	1.58045	1.73105	1.65868	1.34623	1.57755	2.47996	2.35996	1.45022	1.72984	1.9326	1.72573	1.79981	1.81191	1.74575	1.40152	1.70542	1.93988	1.83358	1.28784	2.06179	2.08943	1.22451	1.20929	1.80606	1.45857	1.48852	1.14014	1.21329	1.45436	1.02908	1.08669	1.84819	2.90417	1.41829	1.14972	1.20865	1.32088	1.15409	1.6131	1.59246	1.46193	2.04721	1.8282	1.97897	2.00578	1.53129	1.47849	2.42392	1.37348	1.87477	1.31675	1.32658	1.24987	2.82269	3.66959	4.06256	4.10397	1.3011	1.21762	1.18684	1.17588	1.19096	0.926958	1.12202	1.20647	1.11655	0.992254	1.02081	1.20718	1.21482	1.2534	1.08249	1.10978	1.11751	1.18047	1.12966	1.22459	1.2819	1.22816	1.23695	1.36809	1.35387	1.35186	1.27541	1.19962	1.2117	1.14781	1.0573	1.25037	1.0994	1.07884	1.13552	1.1774	1.12388	1.19052	1.09651	1.07795	1.62815	2.8236	2.84387	3.13019	2.32683	2.40413	1.57998	2.73325	2.60806	3.13332	3.24899	3.13365	2.72121	2.50132	2.27037	2.93403	2.04127	2.82704	0.938194	1.1878	1.5819	1.17009	1.91129	1.32491	1.15296	2.10803	1.26747	1.34347	1.2234	1.78005	1.76592	1.45144	1.17081	1.27468	1.18137	1.23317	1.29632	1.27299	1.34445	1.2084	1.0955	1.11528	1.12104	0.902794	0.939018	1.18231	1.3487	1.23176	1.01827	1.1826	3.69779	1.61787	2.01326	1.34189	1.19104	0.824622	1.34961	1.85969	1.21249	1.63912	1.29506	1.138	1.92552	2.63517	2.16681	2.12642	2.40051	2.61572	2.12994	1.94011	2.18269	2.41341	2.19998	2.38184	1.79466	2.67634	1.84306	1.53927	1.27439	1.34265	1.94056	1.797	1.37873	2.70614	2.4804	2.674	1.60666	1.36893	1.40167	1.57253	1.21028	1.92336	2.86206	1.71862	1.87585	1.66536	1.72764	1.56654	1.33083	1.09823	1.60455	1.55187	1.82807	1.47191	1.53341	2.77957	2.76551	2.90675	2.45928	2.8584	1.30036	1.24845	1.22854	1.13464	1.38925	2.69042	2.79771	3.46619	3.7867	2.75371	3.83838	1.38088	1.32798	1.29669	1.25458	2.81733	1.51486	1.78099	2.09303	1.96367	2.75168	2.49315	3.21915	3.85219	1.1107	1.24406	1.14143	1.06614	1.02653	1.11616	1.11468	1.25138	1.14677	1.07429	1.08903	1.22993	1.34135	2.8508	1.76067	1.89518	3.69096	1.37821	1.5123	3.36763	1.20783	1.30791	1.53092	1.24971	2.69369	1.66068	2.17442	2.07871	2.3108	1.93748	1.7825	1.92035	1.0158	1.12335	1.45775	1.43815	1.08993	1.23289	2.1546	1.60603	1.13118	1.09505	1.14392	1.2107	1.37738	1.05975	1.19149	1.11262	1.14128	3.09871	1.4704	1.4166	1.14504	1.11567	1.14611	1.23803	1.07481	1.3975	1.13718	1.05778	1.65008	1.69924	2.53809	2.11038	1.48761	1.65698	1.32274	1.39914	1.37357	1.32921	1.16191	1.44059	1.48924	1.18432	1.37088	1.29463	1.43003	1.34244	1.60747	1.4672	1.16253	0.95249	1.2204	1.20527	1.11984	0.964185	1.09775	1.07907	1.22895	1.12264	1.1857	1.0689	1.16612	1.09436	0.989179	0.975947	1.06507	3.19141	1.22253	1.217	1.19603	1.83787	1.00861	1.00733	1.08367	0.949453	1.40217	1.21111	1.48815	1.32472	1.04295	1.19789	1.47926	1.36725	1.66283	1.49497	1.2899	1.29379	1.35898	1.31057	1.36033	1.35835	1.12225	1.19287	1.05669	1.05525	1.14895	1.1646	1.0789	1.2846	1.25898	1.09073	1.61024	1.01833	1.84761	2.21281	2.34339	0.910693	1.01993	2.38701	1.18328	1.12913	1.72477	1.23154	1.24744	1.14605	1.12998	1.09995	1.16587	1.13502	1.13574	1.92943	1.71391	1.5209	1.22693	1.09897	1.23292	1.10521	1.17543	1.10731	1.05291	1.11847	1.16439	1.04856	1.12594	1.05122	1.16026	1.0441	0.970082	0.968326	1.36662	1.64417	0.994902	1.62582	1.75331	1.78599	1.74028	1.57332	1.07265	1.11372	1.12467	1.61456	1.41907	1.03888	1.03471	0.995801	1.01172	0.524652	1.0661	1.01987	1.2291	2.41168	3.27772	2.43181	0.977517	0.989704	0.970986	0.978699	1.01365	0.967295	1.03776	1.08674	1.07939	1.1112	0.991514	1.04428	1.02296	1.06462	1.17579	1.22093	1.45514	1.24931	1.16413	1.06765	1.10804	1.14238	1.10602	1.10157	1.12217	1.0454	1.14263	1.11345	1.04435	1.05796	1.65029	1.01135	2.34565	1.1252	1.0471	1.32729	1.17461	1.10334	1.06418	1.16913	1.14694	1.0904	1.48016	1.17294	1.21967	2.70695	1.90897	3.06822	3.02723	2.85933	2.93486	1.08004	0.983578	1.27739	1.09533	1.4595	1.04492	1.26172	1.12352	3.0061	2.85142	2.86797	2.43425	2.81497	2.95508	2.22294	2.95029	2.82669	2.29287	2.31384	2.04976	1.89963	2.13281	1.3934	1.7104	1.45987	1.80975	1.80896	1.63387	1.73903	1.96975	1.59822	2.21782	1.53068	1.47202	1.42992	1.12831	1.47556	1.52272	2.09476	3.12585	2.12434	2.55359	2.93327	2.32819	2.46118	1.04317	1.64359	1.61382	1.4116	3.16234	2.76743	2.42478	2.8703	3.32547	3.79532	3.24521	3.20405	3.64008	2.59259	3.3683	2.59877	1.7932	2.79797	1.8184	2.61934	2.00837	2.34022	1.93564	2.20287	1.55681	1.55742	1.59722	1.37364	1.63066	1.51457	1.37232	1.39595	1.73357	1.61575	1.70846	2.03025	2.40708	1.29082	1.94413	1.09169	1.01887	1.27248	1.01565	0.939773	0.978093	1.38459	1.1104	0.980463	1.09276	1.03722	0.99583	2.41142	2.37389	1.06088	1.061	1.21619	0.899235
G28454KX	GlcNAc(β1-4)[Fuc(β1-6)]GlcNAc	1.17109	1.3838	1.89605	2.0126	1.32269	1.39205	1.42817	1.32686	1.33983	1.17985	1.12052	1.83773	1.86382	2.12421	1.76525	2.65413	1.56269	1.36798	2.17788	2.09134	2.37313	1.38404	1.30608	1.21134	1.23573	1.25948	1.17221	1.09303	1.09574	1.08621	1.05779	1.21136	2.18532	0.90698	1.13533	1.23016	1.34592	1.26496	1.25786	1.27574	1.23352	1.1853	1.07298	1.14418	1.73413	2.01679	1.93621	1.86332	1.04117	1.23116	1.52515	1.33965	1.29989	1.55957	2.5053	1.3943	1.45388	1.32259	1.51368	2.02147	2.11056	1.65406	1.66267	2.0139	1.80361	1.11555	1.20574	1.1179	1.13525	1.114	1.26282	1.56808	1.65733	1.74972	1.98662	2.69442	1.94818	2.45143	2.63881	2.67311	2.38467	2.47337	2.36909	2.51487	2.81516	1.97483	1.19212	1.11158	1.16044	1.66573	1.55295	1.46882	1.36355	1.42489	1.53118	1.2811	0.985492	0.99312	1.26917	1.06184	1.45603	1.21805	1.29087	1.1613	1.23022	1.18088	1.15005	1.00995	1.15072	1.02308	1.10791	1.14487	1.98951	3.33651	2.70792	2.13427	1.61525	1.15832	1.64565	1.7236	1.72899	1.69672	1.64817	1.9608	2.51314	1.51318	2.07793	1.67238	1.49751	1.43768	1.31314	1.32691	1.33269	1.73879	1.68454	1.51917	1.54009	1.97099	1.52207	1.34805	1.57082	1.99989	1.40904	1.48103	1.63924	2.19385	1.75841	1.80008	1.89563	1.59197	1.42413	1.5869	1.95399	1.72351	1.69703	1.41562	1.40569	1.2898	1.83516	2.34477	3.44623	4.04836	4.24982	4.31239	2.99369	3.6399	3.95282	3.91786	2.72507	2.14823	2.7223	1.94527	2.62229	2.36188	1.65408	1.3806	1.3587	1.78832	1.59259	1.59938	1.57484	2.38085	1.25856	2.11459	1.42617	1.61652	1.72611	1.15754	1.81069	1.44794	2.06229	2.19469	1.65817	1.8659	1.8363	1.33315	1.39665	1.31961	1.69478	1.56557	1.46148	1.50694	1.67688	1.16282	1.61803	1.199	1.24652	2.49701	2.07039	1.2434	1.26566	1.80476	1.21309	1.49442	2.29165	1.21402	3.58358	2.94654	2.34909	1.78157	1.43611	2.30625	2.19849	2.12855	1.14414	1.15437	1.05854	1.0413	1.4942	2.03567	1.46512	1.38252	1.363	1.31967	1.79145	1.42359	2.80864	2.57531	1.9434	1.84834	1.3246	1.18911	1.45293	1.31571	1.62141	1.69756	2.66031	1.46208	1.28579	1.3515	1.6691	1.75745	1.5108	1.31929	2.00843	1.73392	1.46558	1.51221	2.00886	2.20615	2.55156	1.42246	1.80434	2.54492	3.3497	1.21996	1.29604	1.27411	1.50583	1.99947	1.88218	2.30638	2.48112	2.49579	1.32367	1.41517	1.51093	2.24773	1.30394	1.33803	1.29474	1.48036	1.88863	1.6256	1.55226	1.42268	1.30509	1.18878	1.18521	1.25895	1.5647	1.58684	1.56628	1.78226	1.78349	1.96965	1.49103	1.60328	1.80015	2.18335	1.68928	1.80874	1.67028	2.05184	2.0223	2.5237	3.12328	3.41121	1.66085	1.35135	1.78876	1.66144	1.40041	1.309	1.332	1.3566	1.55701	1.62372	1.69505	1.48748	1.23129	1.44871	2.219	1.3994	1.56017	1.64135	1.64369	1.1349	1.01633	1.11253	1.49878	1.50102	1.54375	1.85653	2.28848	1.73056	1.82133	2.7368	1.6209	2.0333	2.16582	1.42188	1.66342	2.21777	1.59639	1.542	1.63305	1.73364	1.70072	1.8764	2.04828	1.8859	1.53261	1.96307	2.28016	2.49769	2.26709	1.88919	1.55201	1.48992	1.70871	1.70687	2.07959	1.82034	2.05587	1.34111	1.27067	1.41147	1.98554	1.75879	1.61087	1.46459	1.46352	1.57232	1.89059	2.0605	3.55073	1.37487	1.3366	1.29184	1.81461	1.19117	0.928841	1.11082	1.19818	1.83886	1.71989	1.63916	1.79329	2.18925	1.48253	1.35577	1.79117	1.435	2.17514	1.32145	1.49879	1.99943	1.07105	1.19899	1.3486	1.24789	1.22612	1.38296	1.30624	1.62903	2.79982	1.40261	1.4267	1.83084	2.88839	1.37357	1.37566	1.34519	1.55742	1.38758	1.34744	1.41994	1.46773	1.12021	1.16533	2.18868	1.48707	1.43123	1.3748	1.34583	1.38026	1.51014	2.33176	1.15172	1.4638	1.6059	1.48098	1.60321	1.70207	1.38371	1.33014	2.49891	1.81613	2.00991	2.29451	1.34507	1.66446	1.86648	1.71771	2.32189	1.40082	1.24681	1.36441	2.36135	1.79987	1.51566	2.00642	1.80934	1.74011	1.65355	1.97843	1.27762	1.70872	1.18722	1.18486	1.88246	1.26618	2.56011	2.61319	2.58885	1.77491	1.9913	2.32064	2.41527	1.67662	1.94743	2.39618	2.61864	2.88476	1.33653	1.60274	1.45296	1.5236	1.42793	1.7008	1.43639	1.59457	1.27057	1.60821	1.53441	1.56048	1.53332	1.86127	2.02119	2.29206	1.74965	2.05029	2.68701	2.66884	1.3095	1.54471	1.6983	2.76475	2.16487	1.17345	1.21459	1.76122	1.25826	1.14068	1.26489	1.45956	1.36953	1.58262	2.38354	1.33361	1.13572	1.23984	1.53714	1.51538	2.16144	3.35689	3.71831	3.83348	3.94964	1.95686	1.81666	1.91146	2.73173	3.18963	2.80647	2.9585	3.61264	2.15387	2.18927	2.02036	2.25553	2.40003	1.2672	1.857	1.80812	1.42517	1.5905	1.63715	1.97936	1.86611	1.87111	1.94077	1.62145	1.68632	1.36356	1.49355	1.82185	1.68774	1.83964	2.93554	3.35526	2.48274	1.91167	2.97174	2.57951	3.64044	3.68756	2.58492	1.98124	1.94894	3.37584	3.46081	3.16601	3.8762	3.31723	1.66337	1.73918	2.01941	2.06553	1.63185	2.01802	1.69411	2.05892	2.81082	3.46615	1.18581	1.14658	2.04075	1.14876	1.40384	3.25651	2.84328	2.68529	2.71164	1.64744	1.74646	1.49048	1.60829	1.55531	1.45452	2.65129	1.47467	1.51328	2.61066	1.50403	1.51776	3.02578	1.45644	2.51078	1.41624	2.50514	1.68775	1.47388	1.67164	1.4684	2.13869	2.08863	1.91765	2.19793	1.67089	1.60109	1.94649	2.24008	2.17697	1.97339	1.79148	2.23338	2.09243	2.48767	2.37707	2.34012	2.25816	1.53796	1.42733	1.26987	1.5089	1.48576	1.18587	1.42845	3.76393	2.80169	2.06838	3.04643	2.91083	2.88049	1.7909	2.72973	2.32014	1.44052	1.47171	1.47201	1.84833	1.55395	1.66143	1.47768	1.30149	1.54151	2.00072	1.47596	1.67104	1.26106	1.33941	2.03687	1.78496	1.62738	2.16106	1.76313	1.40887	1.42119	1.3818	1.38269	1.61732	1.28655	1.43398	1.30623	1.38274	2.47609	1.32484	1.222	1.49627	1.87708	1.83019	2.06759	2.20495	1.57428	1.41343	1.66622	1.60855	1.59913	1.70589	1.6627	1.39084	1.62853	2.52751	2.40443	1.47986	1.76067	1.97496	1.76328	1.82937	1.82364	1.76131	1.42303	1.73041	1.95444	1.84617	1.29012	2.0703	2.09708	1.28232	1.26561	1.82087	1.47784	1.53243	1.25147	1.27236	1.49247	1.05592	1.14047	1.8763	2.92858	1.45969	1.19807	1.23183	1.35179	1.19337	1.62028	1.66102	1.47321	2.07702	1.88225	2.0615	2.0352	1.57603	1.52883	2.55306	1.39705	1.91784	1.3424	1.35969	1.27024	2.84592	3.6956	4.08503	4.12706	1.31293	1.22955	1.19885	1.18989	1.20439	0.922033	1.11854	1.20419	1.11955	0.983591	1.03293	1.21958	1.22688	1.25307	1.06522	1.10165	1.12149	1.20417	1.1505	1.24676	1.30281	1.25117	1.26846	1.38605	1.36465	1.36177	1.30176	1.21611	1.22882	1.1565	1.06618	1.26486	1.11608	1.09425	1.16229	1.20301	1.14649	1.21492	1.12115	1.10487	1.63983	2.81617	2.84613	3.14635	2.32223	2.40418	1.59159	2.73201	2.59987	3.12521	3.25017	3.14699	2.73287	2.51285	2.29912	2.95512	2.0394	2.82685	1.00541	1.25071	1.62176	1.18723	1.93918	1.3397	1.16974	2.1216	1.26972	1.3502	1.26722	1.89558	1.87959	1.57174	1.20148	1.32976	1.19501	1.25141	1.3087	1.28864	1.43803	1.29757	1.18171	1.2151	1.21195	1.00085	1.00085	1.24074	1.43817	1.32971	1.10711	1.23928	3.75997	1.6837	2.10273	1.41711	1.2678	0.890755	1.40969	1.90074	1.24704	1.75277	1.40566	1.23735	1.9498	2.65948	2.18921	2.15825	2.42772	2.64551	2.15556	1.97913	2.21013	2.43521	2.22965	2.41564	1.81436	2.7175	1.88519	1.57609	1.30269	1.36032	1.96915	1.81813	1.39148	2.69719	2.47665	2.66735	1.61539	1.38993	1.40831	1.57517	1.23637	1.96686	2.87633	1.76912	1.91035	1.69747	1.75387	1.60774	1.35603	1.12947	1.63823	1.59531	1.84402	1.4967	1.55908	2.81454	2.80527	2.9451	2.48892	2.88901	1.3111	1.26439	1.2457	1.15498	1.39322	2.83608	2.9601	3.70981	4.03661	2.87051	4.04261	1.39243	1.3417	1.30377	1.26778	2.85009	1.57598	1.86036	2.15848	2.01774	2.82308	2.56037	3.29912	3.94058	1.13489	1.2593	1.1749	1.08448	1.04591	1.13242	1.133	1.27816	1.17514	1.102	1.13286	1.27177	1.39739	2.9348	1.81784	1.96189	3.75234	1.43408	1.57524	3.44255	1.25432	1.33307	1.57897	1.29095	2.73962	1.70243	2.20036	2.12173	2.33964	1.96287	1.81742	1.97374	1.09603	1.22091	1.55238	1.54259	1.10154	1.25763	2.19416	1.62695	1.04354	1.02175	1.09806	1.22418	1.39657	1.07993	1.21164	1.14328	1.16571	3.12938	1.47457	1.43474	1.1606	1.17136	1.17345	1.25691	1.12751	1.42828	1.16555	1.08242	1.65973	1.69871	2.56101	2.12674	1.50392	1.69311	1.34725	1.41066	1.42369	1.35645	1.2082	1.46753	1.5231	1.20759	1.40971	1.3727	1.447	1.35364	1.6284	1.48826	1.20622	1.00145	1.24808	1.23379	1.1442	1.00858	1.1322	1.09576	1.27111	1.15648	1.22956	1.0906	1.18469	1.11971	0.997506	0.989606	1.07667	3.24703	1.23771	1.22537	1.20973	1.85714	1.03777	1.06337	1.16147	1.02973	1.4364	1.25276	1.54126	1.41079	1.07685	1.21552	1.50192	1.40947	1.7009	1.53988	1.30221	1.32443	1.38737	1.35819	1.40932	1.39764	1.15074	1.22803	1.07533	1.07594	1.17048	1.18064	1.09104	1.28618	1.26947	1.11131	1.6319	1.03908	1.84096	2.2022	2.42575	0.931026	1.01736	2.40556	1.20402	1.15046	1.73159	1.2793	1.29291	1.17374	1.15924	1.13862	1.18547	1.17441	1.17739	1.94	1.72532	1.52246	1.23676	1.13254	1.24189	1.13701	1.18011	1.10786	1.06498	1.13967	1.17192	1.06948	1.13029	1.05868	1.16361	1.06603	0.993292	0.99757	1.38261	1.67544	1.01954	1.6215	1.77385	1.8174	1.76428	1.59375	1.08752	1.12746	1.16539	1.64726	1.43298	1.07249	1.05452	1.03231	1.02215	0.536658	1.07108	1.03022	1.23756	2.41117	3.27159	2.41273	0.99256	1.01008	0.990497	1.00316	1.02794	0.983181	1.05621	1.10033	1.0907	1.11562	1.00211	1.04758	1.0335	1.06552	1.19704	1.26417	1.4705	1.27125	1.21809	1.10325	1.13325	1.14316	1.12312	1.11594	1.15732	1.06468	1.16287	1.12373	1.06217	1.0751	1.66492	1.01985	2.37316	1.15111	1.06731	1.34195	1.20424	1.13464	1.10251	1.19234	1.17469	1.09535	1.50169	1.19003	1.22987	2.72629	1.91751	3.10228	3.06001	2.88897	2.96691	1.11078	1.03802	1.30109	1.12983	1.48951	1.08126	1.29133	1.15335	2.97398	2.82166	2.83508	2.41544	2.7829	2.91668	2.23897	2.92642	2.8008	2.3305	2.35188	2.08122	1.92975	2.16777	1.45757	1.76467	1.5138	1.8308	1.82808	1.64082	1.74972	1.99222	1.61371	2.22125	1.54086	1.49838	1.45755	1.11812	1.49281	1.55943	2.11969	3.164	2.15195	2.59539	2.97552	2.38053	2.50547	1.05908	1.66019	1.62759	1.43075	3.13971	2.73711	2.39916	2.81539	3.32967	3.77868	3.20507	3.17562	3.61004	2.66681	3.43221	2.68408	1.81851	2.82531	1.86043	2.67355	2.05701	2.39752	2.00128	2.29669	1.58322	1.56527	1.61943	1.43177	1.63875	1.52522	1.37339	1.48709	1.76058	1.65956	1.75179	2.06955	2.42528	1.31638	1.96115	1.13061	1.05614	1.3038	1.03415	0.96895	0.999018	1.42298	1.14227	1.02922	1.13549	1.05737	1.02273	2.44159	2.40142	1.08771	1.09609	1.24505	0.930667
G49697YI	GlcNAc(β1-4)[Gal(β1-4)GlcNAc(β1-2)Man(α1-6)]Man(β1-4)GlcNAc	0.933748	1.07954	2.33023	2.4479	1.56759	1.55808	0.931536	1.70681	0.939573	1.09449	0.920941	1.66891	1.62615	1.86459	1.48899	1.99498	1.14074	1.24817	1.99974	1.87604	2.06425	1.47189	0.969499	0.904408	0.85914	0.925056	0.89186	0.801909	0.72771	0.905533	0.770601	1.13477	1.79254	1.20131	1.08328	0.955175	1.67303	1.08135	1.03314	0.786438	1.02985	1.0333	0.969132	1.17572	1.48671	1.68576	1.54814	1.48364	0.885112	1.01939	1.12511	1.04804	1.00651	1.38959	2.30723	1.25177	1.07104	1.03463	1.29484	1.4972	1.94407	1.12734	1.54737	1.6312	1.4322	0.723526	0.829326	0.75853	0.888106	0.951061	0.988622	1.38709	1.33713	1.75202	1.75392	2.44333	1.80139	2.22447	2.45105	2.32895	2.03265	2.13536	2.05487	2.19761	2.34686	1.63434	1.02018	0.924101	0.911567	1.51858	1.38281	1.20949	1.19953	1.26161	1.31143	1.14547	0.886226	0.88888	0.994197	0.800514	1.25333	1.09154	1.00392	0.931521	0.888494	0.87176	1.0152	0.919342	0.857864	0.957578	0.861526	0.908381	1.40509	2.37033	1.59599	1.2797	1.16453	0.963346	1.34384	1.23727	1.5221	1.29008	1.27279	1.88274	2.77422	1.29073	2.06409	1.68685	1.79426	2.06867	1.34132	1.50198	1.6613	1.38781	1.21168	1.14351	0.965354	1.24197	1.31151	1.16078	1.25392	1.47786	1.24875	1.31582	1.20459	1.14843	1.49027	1.61036	1.62303	2.00941	1.33228	1.31941	1.89279	1.4904	1.37277	1.47593	1.33765	1.32335	1.63277	1.56188	1.47892	1.37927	1.43888	1.97242	1.32253	1.15544	1.10608	1.27349	3.06672	2.20887	3.15488	1.70198	1.81941	2.04331	1.4441	1.41723	1.30938	1.66809	1.52909	1.62525	1.55345	2.31441	1.07711	1.92289	0.997193	1.25075	1.30077	0.988177	1.61678	1.23507	1.69153	1.77496	1.43825	1.61671	1.45073	0.984519	1.1369	1.10526	1.39495	1.30437	1.08703	1.23484	1.18517	0.808372	1.21106	1.17153	0.978908	1.92995	1.54881	1.7661	1.10309	1.72267	1.02016	1.42217	1.96334	1.11421	3.06293	2.66985	2.20856	1.71625	1.30837	1.89481	1.81036	1.67542	1.00806	0.944382	0.981901	0.864353	1.07764	1.99171	1.06015	0.997112	1.01288	0.983882	1.57333	1.29632	2.46942	2.30443	1.45495	1.23601	1.40972	1.58925	2.35711	0.941544	1.22024	1.25417	2.04235	1.07097	0.835501	0.852255	1.08613	1.44588	1.43975	1.46511	2.00118	1.46737	1.1025	1.16213	1.72371	2.03214	2.37218	1.07127	1.24264	1.52787	1.7235	0.973655	1.04808	1.06768	1.21153	1.38635	1.21609	1.39347	1.456	1.36509	1.12465	1.08287	0.962928	1.42435	1.06075	0.91037	0.932632	0.98584	1.49791	1.18729	1.19147	0.991558	1.16486	1.02133	0.993333	1.0688	1.33041	1.36374	1.4402	1.76556	2.13306	2.42171	1.34044	1.32344	1.25203	1.6918	1.45181	1.50225	1.38275	1.68398	1.80068	2.206	2.42377	2.5724	1.30336	1.0132	1.20402	1.17706	1.17006	0.986722	1.02731	1.03998	1.26249	1.22502	1.2874	1.13146	1.02301	1.19774	1.82667	1.10788	1.04748	1.11735	1.11182	0.987003	1.00053	1.17478	1.65676	1.23051	1.24161	1.48437	1.46258	1.42554	1.54657	2.02243	1.51013	1.66833	1.78905	1.45716	1.42786	1.83339	1.00105	0.738937	0.691124	0.819961	1.30617	1.02579	1.03356	1.44512	0.874111	0.711843	0.786302	1.21438	1.15845	1.35936	1.20375	1.1584	1.51884	1.32309	1.2669	1.47365	1.80364	1.08722	1.05245	1.17045	1.5799	1.53305	1.38097	1.35494	1.40394	1.35715	1.55472	1.51565	2.93324	1.6372	2.1582	2.61041	2.98652	1.02519	0.875666	1.04164	1.23432	1.55863	1.46616	1.35415	1.55435	2.02375	1.56391	0.995825	1.86908	1.12394	2.70226	1.09384	1.20907	1.45606	0.917224	1.02228	1.3021	1.27898	1.06406	1.1015	1.49452	1.86519	3.13252	1.16219	1.1797	1.41065	2.35023	1.12008	1.07053	1.00313	1.30804	1.20007	1.16716	1.08537	1.26876	2.14682	2.51098	2.9331	2.00979	2.55535	1.29482	2.88406	1.43086	1.8851	3.28342	0.919907	1.08338	1.39162	1.51668	1.89641	1.44878	1.10164	1.10326	1.97501	1.5509	1.67099	1.62863	0.87115	0.808042	0.997037	0.908499	1.54851	1.20607	1.13073	1.39184	2.30548	1.59865	1.29433	1.79717	1.62945	1.50309	1.46941	1.63362	1.13196	1.48667	1.06073	1.05581	1.66031	1.13913	2.22678	2.26263	2.33958	1.3855	1.64685	2.00614	2.28653	0.465555	0.354966	1.21918	1.49156	1.38562	1.11778	1.39724	1.29113	1.4972	1.1916	1.39401	1.13904	1.28848	0.899206	1.06336	0.852531	0.880923	0.937957	1.01243	0.904617	0.876973	1.30933	1.36905	1.63091	1.60414	1.14198	1.43213	1.37489	2.24906	1.70152	1.01322	1.06658	1.71705	1.18637	1.12615	1.34452	1.51265	1.1651	1.38695	1.95913	1.41571	1.91876	2.55688	2.82968	1.99149	1.43521	2.17194	2.38294	2.52425	2.68211	1.53265	1.24119	1.23473	1.72346	1.96101	1.85079	1.8361	2.10572	1.83005	1.91686	1.69422	2.00001	2.10158	1.11849	1.79662	1.36515	1.13697	1.29749	1.35042	1.62876	1.55902	1.83518	1.88517	1.4458	1.53748	1.30809	1.21386	1.43302	1.22235	1.25225	1.55507	1.75302	1.50345	1.33201	1.98659	1.70682	2.40642	2.48021	2.47223	1.52579	1.54358	3.11889	2.97274	2.84661	3.3349	2.8542	1.41178	1.49797	1.69574	1.50012	1.35838	1.75353	1.55343	1.43381	1.72065	1.89398	1.20614	1.25977	1.24162	1.11916	1.16819	2.28374	2.50168	1.96325	2.03394	1.46477	1.45009	1.28873	1.31728	1.42523	1.32087	2.32201	1.13424	1.17444	2.15616	1.62334	1.40464	2.53272	1.31661	2.15808	0.955616	2.08588	1.11407	0.725145	0.973374	0.85357	2.79311	2.78688	2.73742	2.96217	1.10114	0.868493	1.19748	1.7464	1.58873	1.48796	1.50419	1.67468	1.63391	1.99196	1.69291	1.79877	1.68185	1.38775	1.1128	0.992554	1.2719	1.18193	1.14801	1.2955	2.16428	1.58478	1.56266	2.58026	2.44571	2.50591	1.71678	1.64278	1.45896	1.20317	1.18599	1.33704	1.80613	1.8914	1.45834	1.26936	1.23174	1.33139	1.64395	1.19604	1.32728	1.07132	1.13009	1.35178	1.46753	1.28449	1.81212	1.26285	1.1984	1.1286	1.15014	1.00691	1.21671	1.13827	1.18212	1.12244	1.06268	1.88134	0.763727	0.801021	0.97557	1.554	1.5152	1.63613	1.56954	1.11886	1.23218	1.35675	1.32794	1.22651	1.30186	1.17363	1.02402	1.02408	2.14369	2.05828	1.38888	1.66794	2.03895	1.7199	1.48024	1.55141	1.28234	1.14851	2.05928	1.65823	1.57334	0.970856	1.31519	1.34934	0.985184	0.915472	1.26918	1.16928	1.31429	0.930507	1.10228	1.19978	0.838733	1.45521	1.5105	2.56236	1.05599	0.811492	0.95604	1.10105	1.13928	1.38261	2.9653	1.2814	1.93351	2.44772	1.42991	1.53866	1.37527	1.17742	1.54919	0.956056	1.30511	0.823176	0.806445	0.761544	1.14001	1.16702	1.49979	1.47194	0.936554	0.922071	0.840735	1.11574	1.10652	0.908084	1.0411	1.02761	0.903616	0.606213	0.89597	1.0557	0.808665	0.91188	0.95042	0.922051	0.984191	1.04559	0.98818	1.01566	1.34362	1.21233	1.04748	0.983367	0.9624	1.09987	1.18978	1.06637	1.05961	1.00068	0.880983	1.09343	0.995707	0.886753	0.977067	0.978209	1.00518	0.853795	0.901149	0.872107	1.38752	2.49042	2.5106	2.79288	2.161	2.30063	1.59385	2.19795	2.22367	2.61605	2.77265	2.84893	2.26752	2.21167	1.99333	2.4166	1.74369	2.42448	2.25296	2.25606	2.03106	1.19405	2.36543	1.62172	1.29051	2.21063	1.33865	1.2505	1.26883	2.71017	2.72342	2.45612	1.21808	1.15889	1.00588	1.02794	1.29277	1.10061	1.21579	1.05176	0.968494	0.938677	0.988058	0.807584	0.844468	0.891663	1.19972	1.16442	0.915784	1.04528	2.33538	1.3087	1.38723	1.14267	1.07229	0.74214	1.28194	1.76525	1.0782	3.05477	2.89004	2.19895	1.532	2.13095	1.96563	1.83791	1.97876	2.21025	1.75773	1.58802	1.76557	2.00334	1.52721	1.94602	1.65687	2.27055	1.18572	0.913122	0.865175	0.861661	1.66522	1.49695	1.16518	1.2544	1.185	1.28794	1.41145	1.2483	1.30986	1.44777	1.24085	1.43839	2.22049	1.31823	1.45611	1.24709	1.40791	1.28388	1.17485	0.922157	1.22795	1.23696	1.36287	1.0815	1.51759	2.44639	2.25948	2.31842	2.05551	2.44307	1.12365	1.0264	1.27315	0.925403	1.148	1.58782	1.53086	2.35926	2.7999	1.73249	2.37016	0.778481	0.739483	1.16644	0.79347	2.52069	1.3231	1.57456	1.69021	1.09923	2.40705	1.27959	1.94347	2.49476	1.08298	1.04071	1.21909	1.01485	0.947117	0.957134	1.06505	1.01685	1.02767	0.989632	1.24826	0.968684	1.10907	1.58943	1.10417	1.11636	2.31786	0.959429	1.07008	2.17392	0.967745	1.13579	0.98851	0.787868	2.61205	2.0602	1.96306	1.67906	1.98682	1.64673	1.80745	2.39996	2.06462	2.36659	2.54902	2.70135	0.89003	0.95623	2.09621	1.05928	1.7117	1.53093	1.25227	0.929927	1.00493	0.997949	1.07875	1.19272	1.03107	2.84188	0.725263	1.18433	1.20904	0.674163	0.834694	1.11215	0.753958	1.15338	1.20953	0.987448	1.39711	1.41384	2.01389	1.7773	1.22731	1.30073	1.02008	1.10319	1.07327	1.03651	0.842812	1.30084	1.41785	1.11172	1.41036	1.18274	1.39606	1.15954	1.94668	1.5919	0.868856	0.756261	0.989366	0.896567	0.846585	0.825782	1.04304	0.76857	0.860576	0.737995	0.809242	0.989287	0.968329	0.660968	0.813368	0.852506	0.905562	1.62086	0.999298	1.0717	0.989131	1.69254	0.857083	1.14756	1.56128	1.50499	1.69213	1.74643	2.31583	2.72671	0.907939	1.03284	1.26905	1.29738	1.45739	1.70879	1.01236	1.15546	1.19378	1.40209	1.46881	1.02806	0.926739	1.11118	0.882689	0.8708	0.814422	0.875765	0.776724	0.750113	1.06692	0.980938	1.46521	0.962102	1.54196	1.61238	2.92284	1.0779	1.02831	2.22848	0.88188	0.826098	1.39851	0.97176	0.928775	0.886359	0.849546	0.859217	0.894697	0.801187	0.821515	0.84457	0.762165	0.751306	0.899431	0.986544	0.94826	1.02292	0.989886	0.826819	0.862195	0.968611	0.819615	0.945125	0.94136	0.905998	0.906867	0.947805	0.902716	0.915378	1.18309	1.42969	0.86775	1.38098	1.5053	1.25031	1.33915	1.2696	0.965693	0.936847	1.01682	1.3956	1.08709	0.774689	0.924613	0.632764	0.796276	0.385284	0.992332	0.932718	0.947179	1.01138	1.43359	1.23281	0.962138	0.773839	0.735677	0.774592	0.856342	0.920563	0.870071	1.07555	0.935935	1.18751	0.892121	1.09511	0.935209	1.25461	1.11341	1.78143	0.988064	0.898066	2.09767	1.34689	1.73205	1.31415	1.66007	0.894207	0.828929	0.856817	0.874096	0.921256	0.960831	0.92219	1.64919	0.833391	2.08263	1.07306	0.903411	1.09261	0.964279	0.974448	0.814663	1.11985	0.892743	0.927179	1.31876	1.4049	1.02868	2.49107	1.77586	2.64449	2.60707	2.54021	2.52268	0.815658	0.68305	0.912176	0.805702	1.1312	0.783706	1.02682	0.838984	2.35973	2.24604	2.23811	1.82458	2.2227	2.14393	1.936	2.34227	2.21923	1.82756	1.84372	1.6106	1.53571	1.64764	2.01668	1.55806	1.32643	1.39533	1.46617	1.29782	1.39489	1.71105	1.39249	1.79435	1.23839	1.1546	1.13299	0.996086	1.56271	1.01651	1.69234	2.65491	1.61626	2.1978	2.5293	2.15204	1.98551	0.791729	1.41331	1.31204	1.31525	2.59381	2.24049	2.12081	2.30785	2.87047	3.14189	2.6342	2.51226	2.89275	2.49667	2.94588	2.32477	1.68372	2.74926	1.67222	2.38325	1.84341	2.32303	1.78813	2.0764	1.36296	1.44333	1.40739	2.62331	1.39774	1.39057	1.61961	2.90346	1.43385	1.32553	1.47866	1.98973	2.13903	1.2068	1.8205	0.758787	0.690189	0.959406	0.849736	0.704549	0.743198	1.11364	0.965378	1.76435	1.79752	0.968337	0.912979	2.03447	2.04766	0.871149	0.758773	0.839054	0.659018
G82153MA	GlcNAc(β1-4)[GlcNAc(β1-6)]Gal	1.29754	1.31328	1.98951	2.08803	1.34845	1.43618	1.33708	1.40134	1.26539	1.27593	1.1427	1.88163	1.85071	2.13076	1.96273	2.5861	1.53071	1.34293	2.30785	2.16466	2.45353	1.45412	1.24413	1.2214	1.17488	1.22394	1.19249	1.10823	1.08944	1.12722	1.06277	1.2357	2.06568	0.906247	1.16888	1.2628	1.35893	1.28244	1.25218	1.22905	1.30269	1.16053	1.07126	1.08225	1.70108	1.93176	1.87414	1.82635	1.19158	1.32214	1.54114	1.35503	1.41779	1.42316	2.49878	1.46252	1.54659	1.27267	1.6168	2.18655	2.25223	1.73474	1.84089	2.10478	1.86239	1.12866	1.23933	1.15517	1.1388	1.19044	1.27555	1.50883	1.53394	1.78493	2.0491	2.69545	1.8346	2.64179	2.76323	2.62067	2.34886	2.38023	2.33004	2.45927	2.88013	2.04477	1.19289	1.09547	1.13277	1.7053	1.61748	1.46881	1.28095	1.34963	1.52439	1.33568	1.05506	1.0459	1.14782	1.01422	1.57353	1.38756	1.35584	1.17381	1.20437	1.07241	1.10547	1.05826	1.16741	1.03664	1.11229	1.15901	2.04187	3.46118	2.66397	2.14374	1.61348	1.1662	1.78585	1.73855	1.78192	1.76685	1.75284	1.98865	2.45891	1.50225	2.05993	1.63596	1.35952	1.37042	1.26205	1.24025	1.26467	1.87884	1.74982	1.57425	1.40707	1.77307	1.54116	1.32493	1.52475	1.92146	1.37094	1.49757	1.60218	2.03602	1.77628	1.77493	2.04863	1.6891	1.31105	1.59407	2.06605	1.65926	1.72453	1.46035	1.35011	1.31246	1.86864	1.77793	1.78158	1.80617	1.92494	2.54218	1.64721	1.59981	1.62571	1.75467	2.68909	2.15467	2.86524	1.9719	3.1255	2.56506	1.61347	1.36065	1.33942	1.78591	1.53992	1.6248	1.49806	2.45626	1.23766	2.1375	1.37123	1.63785	1.80725	1.3808	2.07973	1.67097	2.39603	2.5074	1.8559	2.0679	2.05863	1.38356	1.54537	1.4451	1.88543	1.7282	1.58852	1.65568	1.49632	1.1414	1.4973	1.24617	1.22284	2.44199	2.04975	1.50505	1.32456	1.85879	1.28091	1.6437	2.59904	1.35158	3.8651	3.20867	2.56661	1.92589	1.24931	2.12172	2.1202	2.11776	1.08484	1.1442	1.0523	1.01078	1.51826	2.06016	1.2937	1.23379	1.22544	1.23543	1.80609	1.50935	2.94019	2.77028	1.43771	1.30052	1.47753	1.42024	1.77815	1.3255	1.67465	1.70175	2.64274	1.48649	1.2666	1.27055	1.52728	1.84154	1.5517	1.43029	2.16488	1.769	1.46465	1.53941	2.07505	2.30406	2.64915	1.37741	1.76487	2.8575	4.10569	1.23887	1.29188	1.28339	1.49032	1.67187	2.17178	2.7252	2.93436	2.66454	1.40591	1.51868	1.63416	2.50573	1.22098	1.23857	1.27325	1.35353	1.80706	1.49394	1.48755	1.3547	1.34141	1.18315	1.16337	1.25405	1.5645	1.57488	1.50396	1.65829	1.5059	1.60665	1.48961	1.53935	1.53367	1.79789	1.68433	1.77783	1.66958	1.95652	2.19409	2.726	3.60477	4.00462	1.63409	1.30612	1.68514	1.58209	1.37369	1.24742	1.2658	1.3533	1.68996	1.84102	2.02541	1.45809	1.24576	1.65086	2.5877	1.61443	1.81007	1.96177	2.00118	1.1116	1.146	1.15483	1.52722	1.49818	1.64362	2.02216	2.66773	1.76516	1.88927	2.74813	1.66943	1.89112	2.08382	1.48645	1.68998	2.25062	1.44548	1.28538	1.32292	1.56464	1.62439	1.57794	1.76832	1.74499	1.34965	1.53131	1.58772	1.66803	1.80084	1.71776	1.4467	1.3519	1.67934	1.61493	1.95411	1.71476	2.00981	1.33578	1.24256	1.29729	1.72414	1.7918	1.64645	1.50365	1.50764	1.5828	1.88396	2.0232	3.63347	1.28228	1.20561	1.20078	1.78352	1.21561	0.98697	1.14474	1.17967	1.83617	1.78334	1.56852	1.89979	2.37371	1.48494	1.31578	1.68343	1.52932	2.20065	1.30939	1.52656	1.83603	1.07807	1.20572	1.38131	1.29822	1.2541	1.41516	1.40785	1.72064	2.7358	1.42362	1.4613	1.8756	2.89859	1.37231	1.41681	1.37374	1.60867	1.29104	1.19243	1.17296	1.20108	1.09062	1.21914	2.12878	1.50159	1.53429	1.3915	1.54469	1.345	1.51435	2.49822	1.12198	1.57635	1.64152	1.5364	1.64687	1.7452	1.4755	1.53589	2.70172	1.86554	2.03651	2.21094	1.19714	1.34136	1.59471	1.4633	2.10724	1.38236	1.30918	1.58251	2.54917	1.8681	1.56112	2.06676	1.98005	1.70819	1.58576	1.791	1.31161	1.70811	1.19063	1.20052	1.87175	1.258	2.47454	2.71087	2.68776	1.49094	1.73222	1.83402	1.96939	1.22496	1.29012	1.69712	2.18409	2.73491	1.33092	1.61997	1.49923	1.59837	1.36239	1.58487	1.11472	1.2599	1.21627	1.52473	1.49233	1.38944	1.23196	1.4834	1.51837	1.60204	1.48458	1.53716	1.78344	1.91518	1.29531	1.68618	1.88894	2.95652	2.06252	1.20506	1.31097	1.88055	1.27764	1.18513	1.46192	1.61456	1.38798	1.57664	2.3447	1.31979	1.19779	1.33721	1.64713	1.41557	2.16244	3.44513	3.85472	3.96542	4.09523	1.89867	1.71556	1.75684	2.62024	3.07964	2.7299	2.97683	3.7169	2.18153	2.23109	1.97452	2.28646	2.33044	1.26167	1.96788	1.5465	1.54693	1.78936	1.89757	2.15764	1.83443	1.73904	1.70155	1.71267	1.83234	1.56881	1.45881	1.7025	1.41181	1.50638	2.08228	2.42774	1.82245	1.86109	2.94423	2.53965	3.58758	3.75575	2.57545	2.01864	1.98618	3.47312	3.56724	3.28139	3.99882	3.37	1.88961	2.05234	2.39765	2.51729	1.715	2.15348	1.92519	2.27105	3.16376	4.08156	1.24705	1.24799	1.76644	1.19694	1.24951	3.33983	3.10192	2.89898	2.95739	1.82695	1.78285	1.7021	1.70617	1.66303	1.54256	2.69101	1.34957	1.47265	2.64248	1.27245	1.40474	3.03198	1.42939	2.52414	1.3302	2.4889	1.54668	1.26509	1.43707	1.30321	1.95592	1.94594	1.79551	2.10332	1.54133	1.35059	1.74934	2.05865	2.10105	1.90561	1.79409	2.13605	1.99328	2.47804	2.42461	2.25413	2.1699	1.62491	1.3187	1.11386	1.40671	1.40826	1.34038	1.51808	4.47595	3.57452	2.0913	3.04808	2.95735	3.00057	1.93931	3.25769	2.79722	1.47461	1.52535	1.76464	2.01234	1.75957	1.72168	1.53366	1.46026	1.56993	1.98568	1.54715	1.7494	1.12083	1.32363	2.3966	1.72049	1.53956	2.07282	1.65257	1.47003	1.42836	1.41827	1.3914	1.63809	1.35084	1.4232	1.24933	1.36113	2.30266	1.21169	1.1704	1.34167	1.87133	1.8085	1.89846	1.98891	1.55841	1.51479	1.53961	1.63289	1.57085	1.73983	1.65049	1.32745	1.4803	2.53468	2.42829	1.38231	1.56463	1.79079	1.54641	1.80383	1.67342	1.61146	1.41144	1.48898	1.79932	1.7173	1.1886	1.94967	1.97895	1.35904	1.32952	1.70537	1.47476	1.53593	1.01198	1.11399	1.62785	1.03599	1.12796	1.83823	2.90739	1.43794	1.24825	1.22304	1.35465	1.19168	1.65874	1.91557	1.48889	2.13337	1.93329	2.14566	2.03045	1.55849	1.57008	2.50313	1.34053	1.38653	1.22493	1.13344	1.10795	1.47155	1.56084	2.01569	2.07368	1.32909	1.28042	1.19468	1.25045	1.24854	0.952056	1.19727	1.27216	1.11137	0.849661	1.08537	1.20154	1.11463	1.1755	1.18817	1.18485	1.15611	1.08543	1.13505	1.12512	1.29663	1.28726	1.1189	1.17734	1.14273	1.25587	1.29068	1.29964	1.25504	1.11787	1.00759	1.24327	1.09394	1.04476	1.22093	1.19559	1.11945	1.17794	1.1162	1.08942	1.54873	3.01845	3.02754	3.34116	2.53339	2.59038	1.69839	2.84268	2.71113	3.4793	3.4277	3.22666	2.78629	2.55493	2.4261	2.9878	2.2315	3.08407	0.819894	1.08437	1.91383	1.41676	2.34088	1.73501	1.42118	2.5867	1.70798	1.50342	1.30173	2.32748	2.37962	1.96964	1.20557	1.21818	1.2407	1.25294	1.32537	1.28393	1.3824	1.24688	1.14822	1.17479	1.1177	1.01136	1.0293	1.21218	1.38273	1.35181	1.07359	1.21831	4.4137	2.11324	2.79029	1.35318	1.2121	0.865962	1.47135	1.94233	1.2939	1.45613	1.30646	1.05725	2.09545	2.72698	2.21621	2.16958	2.43179	2.73452	2.11162	2.0285	2.24575	2.52728	2.15175	2.43509	2.04446	2.29293	1.6231	1.28836	1.15418	1.21255	1.74981	1.89183	1.37992	3.30088	2.90972	3.24157	1.58655	1.41789	1.44427	1.70684	1.31951	1.81886	2.75135	1.70124	1.85649	1.62844	1.76919	1.61378	1.33887	1.11228	1.55468	1.55888	1.88023	1.49064	1.57966	2.80533	2.74514	2.8127	2.39133	2.98362	1.31934	1.22714	1.30542	1.1387	1.34965	2.79311	2.97064	3.83966	4.14405	2.85922	4.10396	1.20327	1.13945	1.31799	1.14263	2.90096	1.66254	1.98005	1.97456	2.48636	2.75703	3.15918	3.97192	4.52702	1.21341	1.2735	1.34693	1.13424	1.12354	1.16077	1.17132	1.23756	1.21386	1.06241	1.01592	1.48888	1.74302	3.70744	2.33977	2.55917	4.32716	1.67215	1.9049	4.02467	1.51225	1.39821	1.27676	1.09734	2.61609	1.54477	2.20247	2.11536	2.38929	2.0001	1.82816	1.9591	1.17148	1.32453	1.61548	1.56591	1.14756	1.3445	2.29016	1.73288	1.57896	1.44505	1.30331	1.22505	1.44509	1.08898	1.1791	1.05807	1.22425	3.19821	1.29888	1.40527	1.28076	1.08919	1.14833	1.26254	1.09752	1.43904	1.20484	1.1584	1.48643	1.44015	2.42389	1.94875	1.53071	1.59655	1.24444	1.36718	1.38402	1.25015	1.15031	1.56838	1.58573	1.31568	1.29905	1.1685	1.64246	1.40698	1.83163	1.63677	1.21157	1.03466	1.20984	1.21722	1.16231	1.07066	1.22147	1.11322	1.35593	1.26697	1.38742	1.16381	1.22184	1.04275	0.984785	1.00725	1.07093	4.00819	1.2507	1.21647	1.20972	1.95479	1.10839	1.16742	1.22096	1.07819	1.43613	1.16465	1.47143	1.89588	1.11157	1.16857	1.50716	1.24936	1.47846	1.2926	1.236	1.20488	1.15198	1.13709	1.16571	1.36494	1.29465	1.28405	1.07774	1.04569	1.17856	1.19871	1.08699	1.23624	1.36467	1.09498	1.91867	1.07428	1.80892	2.14541	2.5451	0.900984	1.01205	2.44442	1.20035	1.13185	1.79012	1.21305	1.26107	1.24907	1.18967	1.15439	1.16332	1.14704	1.16295	1.1059	1.0483	1.16877	1.36212	1.18991	1.38383	1.15502	1.26574	1.2218	1.10405	1.15952	1.37476	1.15836	1.22282	1.13078	1.23591	1.07527	1.0542	1.09177	1.38939	1.69149	0.939367	1.72392	1.83631	1.59019	1.7174	1.57184	1.08575	1.13363	1.21654	1.60875	1.42439	1.13503	1.08696	1.04282	1.00203	0.616954	1.13922	1.06926	1.16	2.73009	3.39133	2.44792	0.98415	1.01182	0.957084	0.964228	1.05473	1.00313	1.10544	1.2644	1.18283	1.43405	1.0982	1.28632	1.17539	1.46497	1.42362	1.63608	1.14415	0.977134	1.50857	1.39802	1.59981	1.52	1.66237	1.10592	1.27315	1.0956	1.22969	1.12325	1.10564	1.07063	1.76903	1.05076	2.43574	1.21606	1.08338	1.36632	1.26174	1.14201	1.13385	1.14003	1.11191	1.15044	1.5731	1.09726	1.1962	2.83636	2.04379	3.16037	3.1243	2.96208	3.02139	1.0584	0.962512	1.18844	1.21972	1.37988	1.01835	1.16335	1.0664	3.08091	2.89925	2.86866	2.33793	2.8789	2.99988	2.26378	3.10671	2.88399	2.29124	2.27824	1.99158	1.83243	2.09005	1.66185	1.89445	1.61533	1.61691	1.71336	1.69819	1.78721	2.04575	1.64567	2.33938	1.63651	1.48573	1.46124	1.19605	1.90525	1.58008	2.07397	3.14548	2.09835	2.68995	2.98675	2.52749	2.57704	1.11811	1.6693	1.71139	1.48785	3.36859	2.88496	2.54825	3.06167	3.45917	4.06903	3.45154	3.39895	3.80918	2.6696	3.48124	2.73861	1.89428	2.94285	1.83556	2.70021	2.04589	2.44227	1.9701	2.25339	1.46653	1.53306	1.51037	1.22143	1.60287	1.46765	1.31289	1.32054	1.48103	1.41284	1.62164	1.81731	2.51816	1.35239	1.78449	1.02189	0.914751	1.23631	1.00732	0.906235	0.943677	1.27919	1.01373	0.820751	0.915501	1.02815	0.995735	2.48555	2.46702	1.07734	1.10404	1.23323	0.94216
G71304WV	GlcNAc(β1-4)[GlcNAc(β1-6)]GalNAc	1.2222	1.29574	1.86	1.96982	1.26503	1.3659	1.32346	1.23281	1.26479	1.2191	1.07352	1.78953	1.77069	2.05479	1.89242	2.6275	1.50903	1.3032	2.25918	2.14804	2.39157	1.41802	1.3516	1.2308	1.21004	1.26021	1.18432	1.16206	1.09021	1.15978	1.1229	1.1133	2.07191	0.944545	1.24199	1.16803	1.48591	1.24198	1.20787	1.18691	1.27343	1.16778	1.02579	1.08176	1.69895	1.97665	1.87507	1.81695	1.12768	1.23495	1.5132	1.29555	1.36956	1.408	2.4413	1.35002	1.58187	1.23091	1.51192	2.12854	2.23364	1.73386	1.79856	2.04571	1.8114	1.18584	1.30854	1.17844	1.19242	1.18405	1.23362	1.46523	1.51276	1.84565	1.97876	2.67577	1.78496	2.67854	2.67427	2.6124	2.30347	2.39394	2.32196	2.42339	2.93528	2.02669	1.17077	1.05794	1.12535	1.59178	1.5241	1.41264	1.23771	1.24934	1.44114	1.27046	1.06493	1.03981	1.10412	0.976228	1.41743	1.28721	1.24025	1.13602	1.0855	0.981242	1.09362	1.01061	1.09808	0.981976	1.08352	1.12497	1.9523	3.40027	2.55301	2.03146	1.56659	1.12491	1.64053	1.73725	1.72931	1.71818	1.72552	1.95178	2.55607	1.439	2.03447	1.67394	1.46295	1.43363	1.26525	1.27444	1.27926	1.92175	1.72344	1.62527	1.28286	1.63394	1.50709	1.24361	1.47893	2.07628	1.37161	1.48992	1.48843	1.8334	1.71861	1.73064	1.75067	1.79738	1.29204	1.55162	2.06042	1.57243	1.68145	1.44511	1.29549	1.29891	1.73575	1.71138	1.518	1.47297	1.5464	2.25439	1.44166	1.22755	1.25149	1.40047	2.53873	2.07769	2.75646	1.84264	2.85261	2.35624	1.55669	1.34158	1.29196	1.71167	1.47978	1.61424	1.53441	2.34955	1.34185	2.42769	1.354	1.58871	1.73063	1.35952	1.97241	1.58446	2.29262	2.34475	1.78662	1.94061	2.0067	1.36473	1.4736	1.38661	1.83284	1.6128	1.59708	1.63634	1.37717	1.12412	1.47502	1.22469	1.2603	2.47439	2.08001	1.33827	1.28805	1.84211	1.20346	1.74304	2.5487	1.40638	3.7203	3.16384	2.58141	1.90748	1.26057	2.09446	2.10184	2.16019	1.1264	1.13052	1.06906	1.00912	1.50271	1.95741	1.22111	1.14071	1.17962	1.17843	1.72974	1.50712	2.81197	2.59658	1.40264	1.32096	1.33561	1.22092	1.61895	1.19268	1.54339	1.58346	2.54353	1.36428	1.20467	1.13493	1.41218	1.72361	1.4353	1.28954	2.05603	1.70296	1.40757	1.469	1.96567	2.11809	2.48147	1.31828	1.63097	2.49888	3.66213	1.18327	1.2249	1.23352	1.40486	1.4805	1.90933	2.4196	2.52135	2.28732	1.27271	1.27384	1.26372	1.92465	1.17561	1.17752	1.19824	1.25921	1.7746	1.42038	1.4397	1.29535	1.29935	1.10617	1.02021	1.15833	1.49335	1.50918	1.49533	1.68524	1.62813	1.78972	1.33276	1.34943	1.35508	1.63967	1.65218	1.72135	1.59167	1.84855	1.92096	2.42488	3.03559	3.44968	1.59256	1.26018	1.64339	1.53681	1.30915	1.19067	1.20284	1.25543	1.41549	1.44347	1.51614	1.34183	1.07846	1.30073	2.12522	1.28907	1.37533	1.4221	1.44088	1.08831	1.07814	1.10819	1.53681	1.40834	1.44335	1.64872	2.12899	1.69922	1.59188	2.4901	1.58602	1.76822	1.99959	1.38442	1.53678	2.19531	1.34347	1.18196	1.19803	1.32195	1.5681	1.49657	1.64197	1.55839	1.28329	1.52344	1.62715	1.70166	1.79358	1.63568	1.41618	1.32342	1.62149	1.5805	1.88388	1.6067	1.89309	1.27931	1.1903	1.24045	1.6566	1.80424	1.68214	1.60601	1.68475	1.54699	1.85336	1.94791	3.55101	1.24873	1.16937	1.15914	1.75423	1.29663	1.0622	1.30457	1.40404	1.77555	1.75494	1.52913	1.87315	2.34574	1.49416	1.27549	1.70528	1.3421	2.16203	1.21158	1.19195	1.38126	1.02818	1.10817	1.32913	1.18333	1.07985	1.13373	1.32713	1.63521	2.60883	1.33744	1.39193	1.7759	2.83534	1.32062	1.32335	1.31758	1.52745	1.24938	1.17829	1.17555	1.21379	1.01267	1.04917	1.83045	1.51346	1.3777	1.35176	1.2752	1.31366	1.453	2.19534	1.06899	1.35422	1.59317	1.5421	1.6275	1.67351	1.32566	1.26358	2.4254	1.80703	1.96354	2.03864	1.14603	1.23919	1.45923	1.38608	2.04538	1.3284	1.21312	1.49241	2.44088	1.80538	1.51271	2.02746	1.90568	1.68775	1.5693	1.70168	1.25011	1.64256	1.13667	1.11951	1.81811	1.16902	2.28443	2.52978	2.53418	1.44713	1.72876	1.83502	2.02429	1.33412	1.42883	1.99423	2.36149	2.69172	1.29731	1.58879	1.37113	1.44645	1.31248	1.58595	1.10302	1.20189	1.09118	1.38126	1.24058	1.20187	1.22998	1.43539	1.48752	1.57092	1.48456	1.56467	1.72799	1.90486	1.26184	1.66291	1.83264	2.97853	1.97815	1.20369	1.2058	1.90561	1.22801	1.11574	1.38257	1.53998	1.32615	1.56692	2.2994	1.28464	1.21829	1.3408	1.68529	1.51776	2.05042	3.40844	3.9564	4.12848	4.26034	1.86057	1.61021	1.67316	2.38425	2.81939	2.58938	2.74354	3.52368	2.09603	2.11612	1.90359	2.21352	2.20306	1.25042	1.90039	1.39019	1.34748	1.54518	1.57845	1.78867	1.77145	1.72545	1.73283	1.58552	1.6548	1.46115	1.39373	1.66269	1.42152	1.51246	1.99515	2.27499	1.8033	1.75582	2.82133	2.36046	3.44894	3.74244	2.51905	1.94752	1.92985	3.43587	3.46704	3.16623	3.89159	3.25645	1.57525	1.57058	1.86249	1.92983	1.52318	1.89094	1.65982	2.00481	2.81514	3.68349	1.32164	1.34785	1.74664	1.12409	1.1443	3.38928	2.98864	2.99345	3.0527	1.74069	1.71098	1.5856	1.65913	1.59198	1.4814	2.59254	1.34025	1.44489	2.52569	1.34951	1.46364	2.9353	1.48466	2.43277	1.22229	2.42525	1.41667	1.06111	1.27629	1.19894	2.16804	2.11935	1.96151	2.24779	1.40905	1.2233	1.65068	2.06013	2.09479	1.91828	1.78825	2.11535	1.99118	2.41381	2.34678	2.29472	2.15799	1.44594	1.3113	1.08057	1.40099	1.35681	1.20876	1.4488	4.41428	3.05028	1.92353	3.0011	2.90942	2.95948	1.9058	3.32444	2.86088	1.33505	1.36011	1.43976	1.78353	1.49127	1.54081	1.41002	1.28365	1.50052	1.97257	1.53365	1.71412	1.21449	1.34598	2.4717	1.73297	1.55332	2.08785	1.60118	1.4866	1.45311	1.36237	1.34203	1.65154	1.33203	1.22813	1.17204	1.29954	2.25412	1.30671	1.18858	1.34572	1.87345	1.83512	1.81699	1.90367	1.55993	1.55095	1.49798	1.58407	1.57123	1.70676	1.60067	1.35847	1.54653	2.58311	2.46465	1.36137	1.52486	1.71226	1.49241	1.80537	1.62158	1.65949	1.39142	1.64429	1.84646	1.7052	1.2455	1.92694	1.98569	1.36766	1.33909	1.67928	1.48722	1.58821	1.01774	1.15809	1.59747	0.955275	1.19343	1.80846	2.75046	1.30126	1.23252	1.19029	1.34883	1.23815	1.69007	1.74524	1.39053	2.04484	1.862	2.04736	2.14365	1.60463	1.46355	2.43054	1.38653	1.32394	1.21213	1.10265	1.04992	1.27535	1.30722	1.7802	1.87085	1.04011	1.0581	0.975001	0.963308	1.09059	0.876499	1.14334	1.20609	0.998723	0.740463	0.964476	1.205	1.06484	1.11891	1.08017	1.13113	1.15767	1.04096	1.06705	1.14095	1.3247	1.22616	1.10897	1.19276	1.1559	1.24454	1.14764	1.14856	1.11558	1.12412	0.979392	1.18715	1.0278	1.02457	1.18706	1.16522	1.10902	1.17594	1.10717	1.08384	1.50707	2.89325	2.91199	3.23032	2.38338	2.4825	1.69686	2.75114	2.5927	3.42267	3.22347	3.18138	2.65802	2.54373	2.29716	2.92062	2.04546	2.95457	1.05932	1.29904	1.61602	1.20275	1.90815	1.34131	1.2506	2.20384	1.33963	1.34985	1.35895	2.63868	2.63404	2.33949	1.15809	1.21347	1.20905	1.2634	1.12601	1.20997	2.21658	2.09809	1.95343	2.02932	1.95449	1.91587	1.91496	1.84662	2.19033	2.26628	1.91573	1.68097	4.37822	1.83624	2.36698	2.03483	1.95544	1.41356	1.60099	1.93556	1.27417	1.35629	1.25965	1.10866	2.04589	2.67867	2.1927	2.15067	2.39749	2.65703	2.12056	1.98711	2.21405	2.44958	2.14197	2.4257	1.66521	2.27204	1.59464	1.27811	1.13794	1.12891	1.72514	1.71341	1.35497	3.55182	3.10478	3.46494	1.52763	1.34955	1.37593	1.52944	1.30591	1.75483	2.73585	1.6385	1.78448	1.56982	1.63268	1.59766	1.28631	1.11732	1.45623	1.50388	1.76632	1.45461	1.44617	2.74438	2.72717	2.86668	2.33209	2.90829	1.2695	1.20633	1.28211	1.14253	1.31634	2.61871	2.80737	3.74705	4.15239	2.67333	3.95812	1.18426	1.12072	1.25105	1.08264	2.85878	1.97562	2.56065	2.72183	2.13751	3.28978	2.81349	3.71974	4.3893	1.18902	1.23048	1.31379	1.09009	1.1003	1.12525	1.14797	1.30983	1.14545	1.08004	1.03379	1.21179	1.28629	3.19578	1.94865	2.10335	4.25099	1.35832	1.47346	3.6876	1.2508	1.29491	1.35299	1.11681	2.61018	1.555	2.13114	2.16175	2.34153	1.90329	1.76791	1.95184	1.03342	1.18009	1.50503	1.53474	1.10946	1.16357	1.87761	1.43787	1.43287	1.27746	1.23208	1.20102	1.53848	1.1208	1.12549	1.13842	1.16059	3.13706	1.29271	1.41615	1.22265	1.16723	1.12066	1.19919	1.14585	1.38717	1.15343	1.09947	1.40895	1.39375	2.27403	1.80529	1.46799	1.53085	1.20457	1.25356	1.5013	1.23926	1.2521	1.49992	1.54592	1.25507	1.31393	1.10107	1.43458	1.31548	1.58385	1.4528	1.22631	1.10171	1.28053	1.28303	1.16822	1.11315	1.22181	1.01887	1.14772	1.0536	1.14527	1.05791	1.11268	0.96454	0.956854	0.980758	1.06582	3.5827	1.22111	1.23837	1.16873	1.77549	1.05758	1.04688	1.14192	0.996357	1.41331	1.2117	1.54004	1.61653	1.07639	1.1134	1.42999	1.34187	1.45995	1.32278	1.21482	1.15727	1.12264	1.1767	1.23144	1.41814	1.38239	1.31317	1.03121	1.02043	1.14729	1.15853	1.00481	1.16457	1.18014	1.10351	1.9225	1.04224	1.7954	2.14215	2.59152	0.985171	1.04892	2.3965	1.13611	1.13103	1.75177	1.2802	1.29741	1.17585	1.12474	1.10736	1.18392	1.06243	1.08898	1.08569	1.00251	1.09036	1.56474	1.16218	1.69235	1.15675	1.36923	1.4614	1.05995	1.1303	1.40693	1.14305	1.17842	1.06546	1.21094	1.05068	1.00383	1.05472	1.36491	1.60086	0.906484	1.66616	1.80319	1.5187	1.65794	1.58177	1.09068	1.12493	1.33242	1.54711	1.38038	1.12635	1.03549	1.07038	0.967472	0.568721	1.08276	1.053	1.14397	3.00887	3.62202	2.60253	0.953017	1.00897	0.984094	0.992286	1.05277	0.989196	1.04405	1.09058	1.05788	1.04164	1.01952	1.02227	1.04121	1.10327	1.16019	1.22086	1.04999	0.875398	1.16955	1.11428	1.0872	1.1257	1.21033	1.07546	1.06751	1.02888	1.1812	1.10604	1.07513	1.03017	1.65546	1.01243	2.40057	1.18075	1.06146	1.29705	1.16483	1.13227	1.15321	1.13088	1.06892	1.11344	1.46601	1.06705	1.15151	2.69911	1.88878	3.09058	3.07891	2.88541	2.9911	1.02588	0.94244	1.1285	1.12487	1.30246	1.06222	1.22822	1.13387	3.0821	2.82487	2.83366	2.28773	2.83274	2.9624	2.17261	3.0091	2.87285	2.258	2.25657	1.94672	1.81757	2.05572	1.63344	1.7411	1.4589	1.57429	1.66745	1.65647	1.73854	2.02984	1.59638	2.24307	1.51228	1.43402	1.39247	1.15921	1.60375	1.60239	1.97704	3.12272	2.06994	2.64163	2.98066	2.4855	2.54827	1.16159	1.53778	1.52125	1.36941	3.26674	2.75943	2.41792	2.91244	3.35036	3.97423	3.3615	3.27976	3.7226	3.21964	3.804	3.37442	2.23851	3.02983	2.07567	2.98505	2.35903	2.79645	2.49065	2.93027	1.41069	1.46488	1.46435	1.41822	1.52645	1.43334	1.40177	1.57293	1.54958	1.43988	1.59885	1.80156	2.32221	1.44179	1.6563	1.14874	1.02703	1.2866	1.03147	0.973624	1.0206	1.39442	1.14604	1.0452	1.10837	1.01907	0.986838	2.35934	2.42904	1.05776	1.00135	1.2076	0.832531
G94817IN	GlcNAc(β1-4)[Man(α1-6)]GlcNAc	1.1509	1.33746	2.0026	2.08965	1.35139	1.46443	1.86588	1.35519	1.49448	1.28713	1.2124	1.9703	1.9572	2.22372	1.94974	2.68198	1.5679	1.44829	2.30283	2.18609	2.50629	1.53473	1.21659	1.24666	1.16579	1.21165	1.22096	1.10138	1.10213	1.13554	1.10604	1.29433	2.21876	1.21979	1.25152	1.23366	1.31722	1.30522	1.31968	1.60671	1.28585	1.21799	1.05939	1.12278	1.78721	2.06533	2.03988	1.95933	1.35083	1.39574	1.67087	1.52618	1.30208	2.24705	3.08674	1.5521	1.63611	1.38743	1.54873	2.05163	2.43154	1.80455	1.9966	2.16736	1.9935	1.09291	1.21827	1.18671	1.27047	1.20648	1.30119	1.56618	1.6885	2.02276	2.14103	2.91557	2.02477	2.73153	2.83437	2.70968	2.49872	2.5887	2.45938	2.60488	2.94585	2.14174	1.24685	1.12369	1.16489	1.78393	1.64482	1.49888	1.4513	1.48289	1.8803	1.63087	1.23822	1.05714	1.15993	1.0223	1.56972	1.24623	1.27549	1.17497	1.25903	1.17532	1.18291	1.08284	1.23661	1.0715	1.18419	1.21038	2.08573	3.41644	2.71172	2.16372	1.71704	1.20902	1.86355	1.88425	1.86932	1.85606	1.86186	2.11519	2.64104	1.56663	2.16189	1.74092	1.55233	1.56262	1.41181	1.38366	1.42295	1.9971	1.91903	1.71088	1.70016	2.10102	1.54756	1.31386	1.45806	1.8269	1.41417	1.52872	1.76111	2.38434	1.81626	1.99793	1.95696	1.85029	1.58534	1.66961	2.23237	1.88057	1.72581	1.7075	1.60229	1.53726	1.99754	1.74173	1.59902	1.6078	1.6825	2.38925	1.49315	1.31285	1.40877	1.52594	2.91805	2.32746	3.00432	2.06673	2.76234	2.50155	1.77212	1.63414	1.54306	1.97305	1.77274	1.8394	1.84479	2.36937	1.28068	2.22412	1.39825	1.58343	1.80708	1.55631	2.21616	1.84328	2.51956	2.57692	2.08458	2.28352	2.23717	1.42163	1.66994	1.53458	1.88277	1.94217	1.58403	1.77772	1.51192	1.17427	1.52266	1.32369	1.34274	2.47441	2.14372	1.52889	1.40933	1.96748	1.35983	1.57455	2.49802	1.29108	3.79501	3.14352	2.46183	1.8956	1.40861	2.25592	2.18389	2.16613	1.18517	1.18951	1.11735	1.02948	1.57808	2.11165	1.62918	1.52986	1.52172	1.4769	1.91336	1.59698	3.02786	2.84582	2.14822	2.01399	1.4227	1.26912	1.52095	1.32311	1.59161	1.6575	2.75166	1.50121	1.26548	1.32971	1.6984	2.38621	2.16798	2.04924	2.66986	2.03042	1.95582	2.02807	2.66935	2.68795	3.01797	1.44646	1.87832	2.6272	3.58802	1.27999	1.42827	1.44268	1.69706	2.22913	1.95779	2.37953	2.61603	2.67265	1.36919	1.36091	1.38108	2.18115	1.58342	1.86473	1.96726	2.05836	2.0871	1.89133	1.98004	1.89846	1.44332	1.30437	1.30202	1.37388	1.59554	1.61102	1.59946	1.79089	1.76436	1.92306	1.53896	1.68037	1.97283	2.42989	1.69866	1.77753	1.71385	1.99981	2.19991	2.6456	3.15012	3.43583	2.04169	1.97393	2.4144	2.33424	1.68664	1.68275	1.76153	1.9315	1.64698	1.71467	1.82939	1.42713	1.24223	1.52474	2.36645	1.47926	1.59966	1.63465	1.61388	1.21943	1.22863	1.2889	1.64865	1.52361	1.57971	1.9439	2.46005	1.82864	1.94148	2.96939	1.80402	2.18223	2.35949	1.64357	1.82771	2.413	1.52251	1.43362	1.77323	2.07691	1.71185	1.74302	2.0433	2.17143	1.62657	2.37444	2.7501	2.93294	2.68051	2.01617	1.78115	1.9907	1.85261	2.22095	2.66375	1.9315	2.27438	1.35003	1.27427	1.32052	1.72702	1.87113	1.76522	1.67544	1.70457	1.65583	2.01734	2.27282	3.78475	1.2806	1.21212	1.21397	1.73799	1.36477	1.19125	1.34901	1.46502	1.89504	1.81704	1.65952	2.05632	2.52566	1.53799	1.34577	1.76526	1.44913	2.21233	1.38258	1.42896	1.71884	1.13692	1.26135	1.41077	1.35639	1.295	1.50234	1.46757	1.74573	2.79529	1.4677	1.51796	1.95239	2.95917	1.42801	1.43435	1.40356	1.67094	1.35389	1.25953	1.23889	1.30524	1.08725	1.10408	2.11307	1.48604	1.45499	1.4468	1.3628	1.4161	1.4652	2.37789	1.18614	1.47338	1.65685	1.58091	1.71096	1.79767	1.41458	1.37529	2.64432	1.89041	2.14075	2.49818	1.26615	1.47451	1.7769	1.84454	2.20443	1.42403	1.40587	1.5513	2.53485	1.94755	1.59601	2.15931	2.10576	1.80748	1.76524	2.11866	1.43661	1.81816	1.36969	1.34778	1.9817	1.37923	2.62807	2.76809	2.70246	2.09342	2.27913	2.66908	2.8004	1.93622	2.23588	2.73185	2.94638	3.14475	1.40676	1.68375	1.52203	1.65909	1.42961	1.62193	1.21062	1.32316	1.19021	1.42555	1.29992	1.35215	1.78797	2.22314	2.41436	2.76401	1.51591	1.5717	1.73132	2.02999	1.41644	1.66122	1.73944	2.78097	2.40168	1.34503	1.45815	2.07848	1.39805	1.37982	1.56346	1.71608	1.42449	1.75457	2.51211	1.45091	1.3219	1.4628	1.70991	1.72993	2.26244	3.40868	3.81575	3.94798	4.09481	2.01698	1.92158	2.05602	2.94142	3.31758	3.01794	3.05664	3.68249	2.24772	2.30055	2.10533	2.38571	2.44061	1.35001	2.10039	1.9245	1.43476	1.62718	1.69256	1.95876	2.03306	2.0986	2.13207	1.78433	1.89302	1.6526	1.51085	1.74293	1.49338	1.55294	2.38498	2.76368	2.0057	2.05271	3.04808	2.67412	3.67853	3.82659	2.67507	1.98681	2.0192	3.68475	3.6131	3.49809	4.07311	3.61942	1.84237	1.89903	2.12929	2.07416	1.771	2.3373	1.8942	2.0944	3.05063	3.61952	1.31773	1.29381	2.06621	1.23393	1.35739	3.405	3.20926	2.8978	2.98521	1.80474	1.82651	1.61971	1.70133	1.6824	1.54227	2.91629	1.49042	1.53556	2.78008	1.43724	1.4705	3.26338	1.44835	2.78021	1.56883	2.68378	1.90369	1.65276	1.83837	1.66456	2.29193	2.27246	2.11726	2.45363	1.90649	1.78321	2.13838	2.35358	2.27344	2.02754	1.94263	2.30285	2.20672	2.59334	2.48756	2.3395	2.22148	1.65262	1.27706	1.09283	1.39548	1.44463	1.2555	1.54317	3.65096	2.87869	2.07431	3.12772	3.0066	3.11358	2.02672	2.66747	2.29696	1.46716	1.5502	1.58719	1.83838	1.5063	1.67125	1.49389	1.42205	1.60347	2.37713	1.56848	1.77935	1.19607	1.36584	2.0623	1.89551	1.67105	2.27312	1.85168	1.52471	1.50301	1.4877	1.42014	1.73881	1.39629	1.4042	1.32946	1.40582	2.34591	1.26301	1.17885	1.39929	1.94155	1.88544	1.90654	1.94289	1.62072	1.5352	1.62714	1.66541	1.65577	1.72675	1.67047	1.36493	1.44662	2.66023	2.53576	1.48487	1.66184	1.91856	1.65354	1.77862	1.72954	1.77778	1.44737	1.79342	1.98291	1.93329	1.32203	2.12479	2.16457	1.2705	1.28743	1.75136	1.48396	1.62084	1.16705	1.27813	1.57449	1.06277	1.26322	1.92578	3.03092	1.48738	1.20382	1.2437	1.42338	1.29392	1.7853	1.87821	1.46679	2.14953	1.98655	2.10652	2.17926	1.66031	1.56754	2.49119	1.35137	1.51701	1.21705	1.2065	1.1763	1.27963	1.35745	1.8853	1.97547	1.21296	1.18675	1.11822	1.17164	1.23587	0.888723	1.18615	1.21218	1.16985	0.935353	1.07789	1.26687	1.19932	1.2476	1.31287	1.30093	1.27468	1.12797	1.10684	1.14979	1.33081	1.27998	1.2221	1.14528	1.13264	1.23228	1.30146	1.26228	1.23578	1.1185	1.00706	1.2454	1.09696	1.07201	1.21668	1.19789	1.20193	1.24232	1.12005	1.10094	1.6341	3.0719	3.07501	3.40113	2.61587	2.63475	1.71676	2.89602	2.78641	3.44756	3.42288	3.29603	2.79903	2.59499	2.29632	3.00848	2.19261	3.09625	1.05375	1.28616	1.6522	1.23247	1.98176	1.39982	1.30931	2.41069	1.47496	1.46704	1.30785	1.99167	1.92055	1.67096	1.25796	1.29864	1.24924	1.27548	1.27859	1.26416	1.61741	1.43684	1.33585	1.4174	1.34145	1.21422	1.13354	1.27246	1.53089	1.46337	1.24778	1.32548	3.74467	1.74585	2.17434	1.42941	1.3273	0.949208	1.4294	1.90025	1.32499	1.37874	1.15995	1.11854	2.12179	2.78385	2.31746	2.24651	2.50199	2.7889	2.19682	2.06764	2.28436	2.64188	2.23451	2.52622	2.05063	2.53023	1.73704	1.39187	1.22054	1.25356	1.73953	1.83111	1.43385	2.85655	2.57767	2.80089	1.68621	1.50243	1.51135	1.71765	1.28834	2.03548	2.74065	1.83675	1.96828	1.72696	1.85931	1.69486	1.42288	1.15396	1.67952	1.62068	1.91312	1.49123	1.74395	2.90139	2.90936	3.10329	2.54946	3.07125	1.33942	1.28381	1.26889	1.1907	1.41633	2.83784	2.96421	3.72852	4.03279	2.96869	4.14171	1.46069	1.3481	1.34843	1.28759	2.95816	1.66322	2.00161	2.09503	2.13097	2.8772	2.59332	3.3123	4.02338	1.25032	1.28821	1.34831	1.13638	1.1264	1.20053	1.14359	1.25508	1.23384	1.12935	1.15325	1.31001	1.50602	2.93831	1.93828	2.06961	3.7226	1.52552	1.70024	3.4451	1.33941	1.37119	1.81129	1.39152	2.77238	1.72839	2.27647	2.23739	2.5074	2.04244	1.88137	2.04962	1.04562	1.07788	1.45229	1.33578	1.08012	1.29913	2.32373	1.81096	1.47769	1.32404	1.27057	1.25624	1.38104	1.15796	1.23166	1.20986	1.24836	3.45261	1.48875	1.45268	1.35174	1.18228	1.17048	1.27338	1.14414	1.42639	1.25809	1.11666	1.62835	1.5903	2.40566	1.96548	1.56774	1.71433	1.36019	1.35718	1.44657	1.31442	1.20385	1.81614	1.87129	1.50734	1.38281	1.27146	1.61207	1.42295	1.64621	1.56166	1.14626	0.997315	1.29428	1.26166	1.22764	1.04753	1.19112	1.78936	2.08508	2.00372	2.11259	1.67931	1.87672	1.6583	1.10815	1.04843	1.27417	3.31907	1.23213	1.28388	1.2549	1.98686	1.08047	1.07504	1.11937	0.995344	1.51043	1.28864	1.62512	1.62554	1.08116	1.21214	1.5661	1.45314	1.76057	1.64152	1.33819	1.42278	1.41026	1.47028	1.52869	1.38535	1.21076	1.30816	1.08733	1.06429	1.18914	1.16891	1.08988	1.30505	1.33573	1.13341	1.98912	1.32184	2.01527	2.2943	2.61888	1.22023	1.23966	2.62522	1.52211	1.41814	1.8495	1.29281	1.23092	1.21193	1.22649	1.12703	1.17581	1.12491	1.15764	1.12121	1.05372	1.14411	1.34867	1.10562	1.35662	1.19792	1.2049	1.21362	1.09987	1.19081	1.35361	1.21254	1.22792	1.15327	1.22199	1.10727	1.06372	1.09764	1.43401	1.62431	0.995997	1.7136	1.8933	1.59586	1.73628	1.60836	1.1386	1.18373	1.23165	1.62302	1.42797	1.09423	1.09055	1.05099	1.0129	0.552012	1.12244	1.04597	1.20814	2.41739	3.1022	2.4026	1.00034	1.03842	0.997513	1.03833	1.04875	1.05319	1.12171	1.19172	1.13922	1.25568	1.07013	1.15391	1.1089	1.20888	1.25353	1.28158	1.17075	1.06323	1.22376	1.18269	1.28709	1.30055	1.27328	1.12869	1.74056	1.5971	1.65195	1.17158	1.11923	1.10802	1.80234	1.06404	2.5036	1.26496	1.08721	1.41393	1.21515	1.21559	1.11746	1.47721	1.36421	1.21161	1.64747	1.17004	1.27658	3.20732	2.31713	3.24004	3.18728	3.01141	3.0719	1.09262	1.00895	1.25822	1.13876	1.52848	1.05388	1.27008	1.17791	3.05284	2.8363	2.83065	2.35122	2.78741	2.92158	2.28692	2.93696	2.78111	2.36552	2.35838	2.10024	1.9184	2.16819	1.55885	1.80937	1.54526	1.69307	1.72981	1.7191	1.88423	2.17853	1.69619	2.33413	1.75001	1.56748	1.5563	1.24168	1.6867	1.70829	2.50499	3.52481	2.52543	2.74377	3.04316	2.53213	2.59598	1.12552	1.76165	1.7345	1.52375	3.29125	2.82879	2.51469	2.98688	3.44349	3.95469	3.37868	3.30518	3.72041	2.82259	3.57814	2.87991	1.9114	3.04227	1.98513	2.85324	2.11858	2.59612	2.0379	2.46213	1.5604	1.62876	1.61349	1.60091	1.70459	1.57585	1.47368	1.70438	1.64372	1.46091	1.72328	1.89363	2.49559	1.35216	1.8285	1.11258	1.07579	1.32791	1.01194	0.94096	0.972073	1.46389	1.22437	1.05148	1.1527	1.11036	1.08817	2.77985	2.71048	1.08724	1.06269	1.18867	0.896287
G16421CZ	GlcNAc(β1-4)[Man(β1-6)]GlcNAc	1.1509	1.33746	2.0026	2.08965	1.35139	1.46443	1.86588	1.35519	1.49448	1.28713	1.2124	1.9703	1.9572	2.22372	1.94974	2.68198	1.5679	1.44829	2.30283	2.18609	2.50629	1.53473	1.21659	1.24666	1.16579	1.21165	1.22096	1.10138	1.10213	1.13554	1.10604	1.29433	2.21876	1.21979	1.25152	1.23366	1.31722	1.30522	1.31968	1.60671	1.28585	1.21799	1.05939	1.12278	1.78721	2.06533	2.03988	1.95933	1.35083	1.39574	1.67087	1.52618	1.30208	2.24705	3.08674	1.5521	1.63611	1.38743	1.54873	2.05163	2.43154	1.80455	1.9966	2.16736	1.9935	1.09291	1.21827	1.18671	1.27047	1.20648	1.30119	1.56618	1.6885	2.02276	2.14103	2.91557	2.02477	2.73153	2.83437	2.70968	2.49872	2.5887	2.45938	2.60488	2.94585	2.14174	1.24685	1.12369	1.16489	1.78393	1.64482	1.49888	1.4513	1.48289	1.8803	1.63087	1.23822	1.05714	1.15993	1.0223	1.56972	1.24623	1.27549	1.17497	1.25903	1.17532	1.18291	1.08284	1.23661	1.0715	1.18419	1.21038	2.08573	3.41644	2.71172	2.16372	1.71704	1.20902	1.86355	1.88425	1.86932	1.85606	1.86186	2.11519	2.64104	1.56663	2.16189	1.74092	1.55233	1.56262	1.41181	1.38366	1.42295	1.9971	1.91903	1.71088	1.70016	2.10102	1.54756	1.31386	1.45806	1.8269	1.41417	1.52872	1.76111	2.38434	1.81626	1.99793	1.95696	1.85029	1.58534	1.66961	2.23237	1.88057	1.72581	1.7075	1.60229	1.53726	1.99754	1.74173	1.59902	1.6078	1.6825	2.38925	1.49315	1.31285	1.40877	1.52594	2.91805	2.32746	3.00432	2.06673	2.76234	2.50155	1.77212	1.63414	1.54306	1.97305	1.77274	1.8394	1.84479	2.36937	1.28068	2.22412	1.39825	1.58343	1.80708	1.55631	2.21616	1.84328	2.51956	2.57692	2.08458	2.28352	2.23717	1.42163	1.66994	1.53458	1.88277	1.94217	1.58403	1.77772	1.51192	1.17427	1.52266	1.32369	1.34274	2.47441	2.14372	1.52889	1.40933	1.96748	1.35983	1.57455	2.49802	1.29108	3.79501	3.14352	2.46183	1.8956	1.40861	2.25592	2.18389	2.16613	1.18517	1.18951	1.11735	1.02948	1.57808	2.11165	1.62918	1.52986	1.52172	1.4769	1.91336	1.59698	3.02786	2.84582	2.14822	2.01399	1.4227	1.26912	1.52095	1.32311	1.59161	1.6575	2.75166	1.50121	1.26548	1.32971	1.6984	2.38621	2.16798	2.04924	2.66986	2.03042	1.95582	2.02807	2.66935	2.68795	3.01797	1.44646	1.87832	2.6272	3.58802	1.27999	1.42827	1.44268	1.69706	2.22913	1.95779	2.37953	2.61603	2.67265	1.36919	1.36091	1.38108	2.18115	1.58342	1.86473	1.96726	2.05836	2.0871	1.89133	1.98004	1.89846	1.44332	1.30437	1.30202	1.37388	1.59554	1.61102	1.59946	1.79089	1.76436	1.92306	1.53896	1.68037	1.97283	2.42989	1.69866	1.77753	1.71385	1.99981	2.19991	2.6456	3.15012	3.43583	2.04169	1.97393	2.4144	2.33424	1.68664	1.68275	1.76153	1.9315	1.64698	1.71467	1.82939	1.42713	1.24223	1.52474	2.36645	1.47926	1.59966	1.63465	1.61388	1.21943	1.22863	1.2889	1.64865	1.52361	1.57971	1.9439	2.46005	1.82864	1.94148	2.96939	1.80402	2.18223	2.35949	1.64357	1.82771	2.413	1.52251	1.43362	1.77323	2.07691	1.71185	1.74302	2.0433	2.17143	1.62657	2.37444	2.7501	2.93294	2.68051	2.01617	1.78115	1.9907	1.85261	2.22095	2.66375	1.9315	2.27438	1.35003	1.27427	1.32052	1.72702	1.87113	1.76522	1.67544	1.70457	1.65583	2.01734	2.27282	3.78475	1.2806	1.21212	1.21397	1.73799	1.36477	1.19125	1.34901	1.46502	1.89504	1.81704	1.65952	2.05632	2.52566	1.53799	1.34577	1.76526	1.44913	2.21233	1.38258	1.42896	1.71884	1.13692	1.26135	1.41077	1.35639	1.295	1.50234	1.46757	1.74573	2.79529	1.4677	1.51796	1.95239	2.95917	1.42801	1.43435	1.40356	1.67094	1.35389	1.25953	1.23889	1.30524	1.08725	1.10408	2.11307	1.48604	1.45499	1.4468	1.3628	1.4161	1.4652	2.37789	1.18614	1.47338	1.65685	1.58091	1.71096	1.79767	1.41458	1.37529	2.64432	1.89041	2.14075	2.49818	1.26615	1.47451	1.7769	1.84454	2.20443	1.42403	1.40587	1.5513	2.53485	1.94755	1.59601	2.15931	2.10576	1.80748	1.76524	2.11866	1.43661	1.81816	1.36969	1.34778	1.9817	1.37923	2.62807	2.76809	2.70246	2.09342	2.27913	2.66908	2.8004	1.93622	2.23588	2.73185	2.94638	3.14475	1.40676	1.68375	1.52203	1.65909	1.42961	1.62193	1.21062	1.32316	1.19021	1.42555	1.29992	1.35215	1.78797	2.22314	2.41436	2.76401	1.51591	1.5717	1.73132	2.02999	1.41644	1.66122	1.73944	2.78097	2.40168	1.34503	1.45815	2.07848	1.39805	1.37982	1.56346	1.71608	1.42449	1.75457	2.51211	1.45091	1.3219	1.4628	1.70991	1.72993	2.26244	3.40868	3.81575	3.94798	4.09481	2.01698	1.92158	2.05602	2.94142	3.31758	3.01794	3.05664	3.68249	2.24772	2.30055	2.10533	2.38571	2.44061	1.35001	2.10039	1.9245	1.43476	1.62718	1.69256	1.95876	2.03306	2.0986	2.13207	1.78433	1.89302	1.6526	1.51085	1.74293	1.49338	1.55294	2.38498	2.76368	2.0057	2.05271	3.04808	2.67412	3.67853	3.82659	2.67507	1.98681	2.0192	3.68475	3.6131	3.49809	4.07311	3.61942	1.84237	1.89903	2.12929	2.07416	1.771	2.3373	1.8942	2.0944	3.05063	3.61952	1.31773	1.29381	2.06621	1.23393	1.35739	3.405	3.20926	2.8978	2.98521	1.80474	1.82651	1.61971	1.70133	1.6824	1.54227	2.91629	1.49042	1.53556	2.78008	1.43724	1.4705	3.26338	1.44835	2.78021	1.56883	2.68378	1.90369	1.65276	1.83837	1.66456	2.29193	2.27246	2.11726	2.45363	1.90649	1.78321	2.13838	2.35358	2.27344	2.02754	1.94263	2.30285	2.20672	2.59334	2.48756	2.3395	2.22148	1.65262	1.27706	1.09283	1.39548	1.44463	1.2555	1.54317	3.65096	2.87869	2.07431	3.12772	3.0066	3.11358	2.02672	2.66747	2.29696	1.46716	1.5502	1.58719	1.83838	1.5063	1.67125	1.49389	1.42205	1.60347	2.37713	1.56848	1.77935	1.19607	1.36584	2.0623	1.89551	1.67105	2.27312	1.85168	1.52471	1.50301	1.4877	1.42014	1.73881	1.39629	1.4042	1.32946	1.40582	2.34591	1.26301	1.17885	1.39929	1.94155	1.88544	1.90654	1.94289	1.62072	1.5352	1.62714	1.66541	1.65577	1.72675	1.67047	1.36493	1.44662	2.66023	2.53576	1.48487	1.66184	1.91856	1.65354	1.77862	1.72954	1.77778	1.44737	1.79342	1.98291	1.93329	1.32203	2.12479	2.16457	1.2705	1.28743	1.75136	1.48396	1.62084	1.16705	1.27813	1.57449	1.06277	1.26322	1.92578	3.03092	1.48738	1.20382	1.2437	1.42338	1.29392	1.7853	1.87821	1.46679	2.14953	1.98655	2.10652	2.17926	1.66031	1.56754	2.49119	1.35137	1.51701	1.21705	1.2065	1.1763	1.27963	1.35745	1.8853	1.97547	1.21296	1.18675	1.11822	1.17164	1.23587	0.888723	1.18615	1.21218	1.16985	0.935353	1.07789	1.26687	1.19932	1.2476	1.31287	1.30093	1.27468	1.12797	1.10684	1.14979	1.33081	1.27998	1.2221	1.14528	1.13264	1.23228	1.30146	1.26228	1.23578	1.1185	1.00706	1.2454	1.09696	1.07201	1.21668	1.19789	1.20193	1.24232	1.12005	1.10094	1.6341	3.0719	3.07501	3.40113	2.61587	2.63475	1.71676	2.89602	2.78641	3.44756	3.42288	3.29603	2.79903	2.59499	2.29632	3.00848	2.19261	3.09625	1.05375	1.28616	1.6522	1.23247	1.98176	1.39982	1.30931	2.41069	1.47496	1.46704	1.30785	1.99167	1.92055	1.67096	1.25796	1.29864	1.24924	1.27548	1.27859	1.26416	1.61741	1.43684	1.33585	1.4174	1.34145	1.21422	1.13354	1.27246	1.53089	1.46337	1.24778	1.32548	3.74467	1.74585	2.17434	1.42941	1.3273	0.949208	1.4294	1.90025	1.32499	1.37874	1.15995	1.11854	2.12179	2.78385	2.31746	2.24651	2.50199	2.7889	2.19682	2.06764	2.28436	2.64188	2.23451	2.52622	2.05063	2.53023	1.73704	1.39187	1.22054	1.25356	1.73953	1.83111	1.43385	2.85655	2.57767	2.80089	1.68621	1.50243	1.51135	1.71765	1.28834	2.03548	2.74065	1.83675	1.96828	1.72696	1.85931	1.69486	1.42288	1.15396	1.67952	1.62068	1.91312	1.49123	1.74395	2.90139	2.90936	3.10329	2.54946	3.07125	1.33942	1.28381	1.26889	1.1907	1.41633	2.83784	2.96421	3.72852	4.03279	2.96869	4.14171	1.46069	1.3481	1.34843	1.28759	2.95816	1.66322	2.00161	2.09503	2.13097	2.8772	2.59332	3.3123	4.02338	1.25032	1.28821	1.34831	1.13638	1.1264	1.20053	1.14359	1.25508	1.23384	1.12935	1.15325	1.31001	1.50602	2.93831	1.93828	2.06961	3.7226	1.52552	1.70024	3.4451	1.33941	1.37119	1.81129	1.39152	2.77238	1.72839	2.27647	2.23739	2.5074	2.04244	1.88137	2.04962	1.04562	1.07788	1.45229	1.33578	1.08012	1.29913	2.32373	1.81096	1.47769	1.32404	1.27057	1.25624	1.38104	1.15796	1.23166	1.20986	1.24836	3.45261	1.48875	1.45268	1.35174	1.18228	1.17048	1.27338	1.14414	1.42639	1.25809	1.11666	1.62835	1.5903	2.40566	1.96548	1.56774	1.71433	1.36019	1.35718	1.44657	1.31442	1.20385	1.81614	1.87129	1.50734	1.38281	1.27146	1.61207	1.42295	1.64621	1.56166	1.14626	0.997315	1.29428	1.26166	1.22764	1.04753	1.19112	1.78936	2.08508	2.00372	2.11259	1.67931	1.87672	1.6583	1.10815	1.04843	1.27417	3.31907	1.23213	1.28388	1.2549	1.98686	1.08047	1.07504	1.11937	0.995344	1.51043	1.28864	1.62512	1.62554	1.08116	1.21214	1.5661	1.45314	1.76057	1.64152	1.33819	1.42278	1.41026	1.47028	1.52869	1.38535	1.21076	1.30816	1.08733	1.06429	1.18914	1.16891	1.08988	1.30505	1.33573	1.13341	1.98912	1.32184	2.01527	2.2943	2.61888	1.22023	1.23966	2.62522	1.52211	1.41814	1.8495	1.29281	1.23092	1.21193	1.22649	1.12703	1.17581	1.12491	1.15764	1.12121	1.05372	1.14411	1.34867	1.10562	1.35662	1.19792	1.2049	1.21362	1.09987	1.19081	1.35361	1.21254	1.22792	1.15327	1.22199	1.10727	1.06372	1.09764	1.43401	1.62431	0.995997	1.7136	1.8933	1.59586	1.73628	1.60836	1.1386	1.18373	1.23165	1.62302	1.42797	1.09423	1.09055	1.05099	1.0129	0.552012	1.12244	1.04597	1.20814	2.41739	3.1022	2.4026	1.00034	1.03842	0.997513	1.03833	1.04875	1.05319	1.12171	1.19172	1.13922	1.25568	1.07013	1.15391	1.1089	1.20888	1.25353	1.28158	1.17075	1.06323	1.22376	1.18269	1.28709	1.30055	1.27328	1.12869	1.74056	1.5971	1.65195	1.17158	1.11923	1.10802	1.80234	1.06404	2.5036	1.26496	1.08721	1.41393	1.21515	1.21559	1.11746	1.47721	1.36421	1.21161	1.64747	1.17004	1.27658	3.20732	2.31713	3.24004	3.18728	3.01141	3.0719	1.09262	1.00895	1.25822	1.13876	1.52848	1.05388	1.27008	1.17791	3.05284	2.8363	2.83065	2.35122	2.78741	2.92158	2.28692	2.93696	2.78111	2.36552	2.35838	2.10024	1.9184	2.16819	1.55885	1.80937	1.54526	1.69307	1.72981	1.7191	1.88423	2.17853	1.69619	2.33413	1.75001	1.56748	1.5563	1.24168	1.6867	1.70829	2.50499	3.52481	2.52543	2.74377	3.04316	2.53213	2.59598	1.12552	1.76165	1.7345	1.52375	3.29125	2.82879	2.51469	2.98688	3.44349	3.95469	3.37868	3.30518	3.72041	2.82259	3.57814	2.87991	1.9114	3.04227	1.98513	2.85324	2.11858	2.59612	2.0379	2.46213	1.5604	1.62876	1.61349	1.60091	1.70459	1.57585	1.47368	1.70438	1.64372	1.46091	1.72328	1.89363	2.49559	1.35216	1.8285	1.11258	1.07579	1.32791	1.01194	0.94096	0.972073	1.46389	1.22437	1.05148	1.1527	1.11036	1.08817	2.77985	2.71048	1.08724	1.06269	1.18867	0.896287
G22026YZ	GlcNAc(β1-4)[Man(β1-6)]Man(α1-4)GlcNAc(β1-4)[Fuc(α1-6)]GlcNAc	1.03625	1.31806	2.09818	2.11838	1.40263	1.59191	2.18463	1.44631	1.58548	1.16674	1.13245	1.91744	1.94409	2.19205	2.08758	2.86555	1.86969	1.61148	2.37489	2.37695	2.68047	1.51197	1.37153	1.31869	1.24955	1.33382	1.22747	1.18898	1.16989	1.15976	1.08239	1.29677	2.37343	1.30644	1.261	1.28973	1.32208	1.32325	1.3354	1.77577	1.30162	1.38369	1.1935	1.37711	1.95913	2.31323	2.35772	2.19717	1.44717	1.46607	1.78907	1.752	1.27859	2.59827	3.4591	1.42753	1.61184	1.41911	1.70698	2.30249	2.45265	1.87219	1.97231	2.25011	2.11465	1.13995	1.19907	1.27752	1.25347	1.22847	1.33688	1.6517	1.70713	1.95652	2.22639	2.87535	2.076	2.66166	2.80682	2.91538	2.63319	2.70862	2.63716	2.74167	3.00733	2.19982	1.30335	1.2513	1.21341	1.87586	1.63139	1.57922	1.43582	1.4896	2.23931	1.935	1.38163	1.00902	1.26235	1.12137	1.59078	1.06763	1.23817	1.21839	1.31254	1.14726	1.2049	1.05043	1.11585	1.11188	1.1697	1.15357	1.92293	2.82416	2.33427	1.88128	1.59421	1.28582	1.86161	1.83014	1.81337	1.80879	1.87215	2.1122	2.70947	1.54366	2.30179	1.73544	1.56967	1.68751	1.44968	1.42575	1.48217	1.97988	1.87305	1.69625	1.71071	2.2137	1.6044	1.40306	1.54209	1.85441	1.34195	1.51231	1.74414	2.38818	1.71649	1.80562	2.03101	1.84373	1.46746	1.60968	2.05533	1.81834	1.68094	1.51281	1.45096	1.33609	1.97626	2.17488	3.499	4.22802	4.50046	4.56085	3.15955	3.83865	4.18405	4.1163	3.13454	2.37945	2.98058	1.99188	2.37915	2.34561	1.75575	1.48389	1.38336	1.87286	1.65294	1.69636	1.79528	2.40514	1.32374	2.21632	1.55907	1.78636	1.76494	1.64073	2.21462	1.88105	2.38101	2.5494	2.10353	2.32652	2.21007	1.36246	1.73781	1.61819	1.67648	1.98609	1.49943	1.79089	2.08522	1.35116	1.92504	1.38694	1.31445	2.54265	2.1823	1.60144	1.39994	1.99069	1.36854	1.61093	2.54549	1.36768	3.83566	3.16046	2.61755	2.00475	1.5174	2.36315	2.30556	2.1738	1.31611	1.33615	1.09438	1.00599	1.42127	1.93974	1.98706	1.83871	1.7432	1.67955	2.01972	1.57014	2.90861	2.55723	2.10416	1.95563	1.47533	1.36769	1.66931	1.22458	1.50112	1.61026	2.6467	1.39267	1.11306	1.19874	1.70091	2.53896	2.3214	2.19853	2.77819	2.06341	1.99197	2.09227	2.72874	2.66256	2.9774	1.48439	1.84903	2.48327	3.16608	1.26021	1.37546	1.35111	1.60663	2.38465	1.78625	2.13415	2.35089	2.57738	1.30314	1.30829	1.33076	1.99998	1.69287	1.94295	1.95583	2.1803	2.11878	1.99005	2.03794	1.9732	1.32563	1.19592	1.11476	1.30449	1.63444	1.70753	1.69077	1.86492	1.73365	1.88724	1.84742	2.048	2.31864	2.61461	1.80357	1.93668	1.78298	2.11794	2.03826	2.53341	3.121	3.32587	2.15224	1.98053	2.48428	2.35609	1.79923	1.82163	1.89585	1.979	1.4663	1.51415	1.60155	1.42134	1.18813	1.37181	2.18651	1.31069	1.39637	1.47142	1.53049	1.20131	0.995254	1.13407	1.54934	1.48812	1.56209	1.86439	2.27244	1.831	2.32838	3.66111	1.64511	2.17322	2.31993	1.49822	1.8431	2.36548	2.2294	2.94489	3.67261	3.6911	1.92716	2.83869	3.72124	3.48915	1.63679	2.15214	2.66158	2.85889	2.39691	1.87647	1.85288	2.05037	1.79689	2.28283	2.55803	1.93513	2.25436	1.39499	1.24876	1.30589	1.8057	1.89139	1.83013	1.73265	1.78605	1.58983	1.93901	2.09151	3.69331	1.53226	1.61588	1.67207	2.09889	1.2864	1.08169	1.31146	1.43553	1.96063	1.8301	1.79996	2.02846	2.46781	1.50742	1.3817	2.02549	1.48531	2.39118	1.43218	1.58101	1.96422	1.0893	1.23967	1.50933	1.57375	1.35133	2.03343	1.7116	2.04613	3.04476	1.3908	1.29858	1.61831	2.73683	1.33951	1.31692	1.18425	1.40023	1.33664	1.16839	1.22596	1.23088	1.05954	1.06061	1.78246	1.4656	1.37906	1.39699	1.17628	1.52994	1.73189	2.14387	1.19821	1.40052	1.71918	1.72402	2.0534	1.75843	1.36628	1.25142	2.46976	1.83543	2.06996	2.28409	1.73456	2.90365	3.46172	3.53922	3.25107	1.4002	1.40681	1.38473	2.39024	1.90283	1.49719	2.10579	2.04551	1.76076	1.68999	1.9767	1.44446	1.89091	1.40902	1.39664	2.03603	1.55706	2.76715	2.93733	2.77168	2.11031	2.36519	2.53436	2.66652	1.7109	2.09413	2.4491	2.67748	2.70742	1.33158	1.63738	1.48114	1.68483	1.4084	1.562	1.20235	1.3891	1.49227	1.92659	1.78636	1.62538	1.82891	2.18152	2.28599	2.60369	1.57242	1.6812	2.23033	2.16742	1.34808	1.45602	1.46109	2.48878	2.73099	1.22913	1.30255	2.03953	1.3029	1.26577	1.40024	1.59129	1.35999	1.73405	2.99795	1.36801	1.30755	1.46603	1.72837	1.78542	2.04606	2.981	2.99868	3.06808	3.37926	2.00004	1.78431	1.8878	2.45365	2.92427	2.63803	2.58927	3.07799	2.20798	2.23774	2.04012	2.31668	2.44582	1.25926	2.14656	2.24275	1.3469	1.56471	1.65399	1.9688	1.8813	1.75855	1.7557	1.74718	1.85016	1.64464	1.50506	1.78215	1.51917	1.58808	2.29809	2.62131	2.06601	1.83513	2.79367	2.36547	3.27866	3.11003	2.47827	1.76608	1.86437	3.64194	3.56522	3.35392	4.02902	3.85851	1.63676	1.62191	1.87908	2.0411	1.6696	2.18503	1.64057	1.87408	2.74767	3.04254	1.47602	1.38874	2.12134	1.27655	1.34601	3.37832	3.11587	2.71616	2.74863	1.6743	1.78878	1.48542	1.64017	1.74362	1.46201	3.07742	1.59413	1.67578	2.9232	1.64519	1.81017	3.45401	1.63039	2.88278	1.65409	2.80732	1.98887	1.99705	2.09776	1.75622	2.31832	2.32681	2.19729	2.44754	1.94125	2.0766	2.35674	2.28754	2.24747	2.0126	1.89491	2.3511	2.22405	2.59489	2.57039	2.46548	2.37235	1.51586	1.36039	1.14455	1.4411	1.51019	1.21717	1.52389	3.30029	2.42727	2.06225	3.03676	3.02243	3.01393	1.90438	2.2563	1.99651	1.4995	1.52197	1.50736	1.85863	1.47632	1.65065	1.4309	1.37116	1.56498	1.94108	1.56565	1.79289	1.28492	1.35428	1.99003	1.84181	1.72362	2.29736	1.86579	1.59971	1.50541	1.51076	1.41139	1.80856	1.37901	1.45362	1.35539	1.32191	2.60525	1.30841	1.30016	1.59665	1.98228	1.92069	1.89574	1.88317	1.68466	1.51596	1.57176	1.66378	1.69377	1.74242	1.61986	1.44122	1.64299	2.67342	2.53958	1.69492	1.96232	2.10667	1.78848	1.81382	1.92649	1.78533	1.47327	2.08148	2.2217	1.9273	1.21911	2.10805	2.18845	1.31227	1.39631	1.84917	1.514	1.66265	1.22688	1.35476	1.76001	1.1086	1.37616	2.02868	3.11953	1.49142	1.22267	1.2672	1.39643	1.36111	1.76588	1.81102	1.5385	2.20162	2.06263	1.93597	2.02642	1.82934	1.47641	2.28806	1.27576	3.17666	1.35493	2.18991	1.82486	2.85707	3.80361	4.19746	4.22855	1.33086	1.26661	1.23068	1.14175	1.24054	1.03507	1.25819	1.3278	1.08243	0.976133	0.968868	1.27752	1.24203	1.23463	1.1404	1.17899	1.22715	1.25359	1.19341	1.20306	1.4551	1.31747	1.25211	1.20235	1.23049	1.30099	1.3733	1.22028	1.28983	1.22037	1.02766	1.21124	1.1115	1.13131	1.21168	1.26774	1.26045	1.35406	1.18681	1.1836	1.7906	3.01683	3.00454	3.35263	2.52842	2.56573	1.76925	2.8035	2.84171	3.32034	3.36969	3.3425	2.95835	2.7172	2.30715	3.04495	2.15068	3.03869	1.19602	1.49945	1.65583	1.20103	1.87367	1.25751	1.27786	2.28227	1.34691	1.42571	1.25107	1.77836	1.7135	1.45961	1.38047	1.29833	1.27345	1.33583	1.38677	1.3151	1.58066	1.40994	1.33288	1.32318	1.30287	1.17131	1.11912	1.27374	1.52157	1.44614	1.18652	1.27116	3.5579	1.4982	1.774	1.40995	1.3051	0.878425	1.48568	2.10501	1.32565	1.53925	1.18478	1.23833	2.12955	2.84688	2.28508	2.2798	2.50592	2.81143	2.13139	2.03359	2.27227	2.62049	2.3676	2.48068	1.85082	3.7691	3.03803	2.66611	2.02194	2.01736	1.9208	1.8815	1.40607	2.57222	2.36877	2.51821	1.74371	1.47495	1.54783	1.75876	1.3359	1.91158	2.87649	1.91581	1.92423	1.71056	1.7996	1.69236	1.46985	1.20528	1.64912	1.65043	1.84825	1.45558	1.85578	2.92385	2.9285	3.17565	2.61935	2.97283	1.36108	1.33821	1.33464	1.29266	1.41119	2.52116	2.54657	3.11615	3.41295	2.64483	3.61729	1.46027	1.39552	1.33076	1.2961	3.05584	1.66268	1.97114	2.34133	1.66551	2.99377	2.0636	2.84974	3.62807	1.17187	1.27584	1.23611	1.14774	1.05451	1.18835	1.04861	1.26865	1.23322	1.26274	1.19662	1.15001	1.26626	2.49542	1.5813	1.61846	3.47951	1.30253	1.40744	3.02545	1.14456	1.33037	1.8679	1.33823	3.00574	1.9063	2.32467	2.28826	2.5374	2.04789	1.96392	2.16431	0.963157	1.03783	1.39326	1.30868	1.12684	1.36585	2.07407	1.71079	1.49305	1.42683	1.36962	1.23154	1.28258	1.10794	1.24461	1.19294	1.32638	3.37534	1.49283	1.5425	1.28298	1.24915	1.1843	1.32149	1.11645	1.5159	1.26181	1.12318	1.73379	1.75297	2.3978	1.97401	1.4711	1.784	1.33292	1.43536	1.59846	1.24448	1.29525	2.08363	2.11365	1.71505	1.43913	1.30561	1.53799	1.44886	1.61949	1.48689	1.21947	0.929574	1.3598	1.28605	1.17716	1.0364	1.09196	2.02196	2.16985	2.10676	1.98613	1.89255	2.05883	1.69792	1.19703	1.06523	1.33057	2.68194	1.22749	1.30945	1.36863	2.12851	1.10798	1.22538	1.21966	1.04644	1.58069	1.33881	1.77069	1.31945	1.13968	1.23725	1.62964	1.50543	1.94315	1.72697	1.31132	1.43073	1.46516	1.50929	1.54543	1.36439	1.25508	1.32437	1.12368	1.12046	1.23461	1.21416	1.03617	1.27788	1.34597	1.06358	2.12921	1.52076	1.98132	2.58537	2.59125	1.20497	1.20558	2.56834	1.64541	1.41265	1.89512	1.3064	1.54946	1.20018	1.37749	1.18238	1.12856	1.23336	1.22595	1.31349	1.26317	1.26627	1.19738	1.08905	1.26226	1.26836	1.17211	1.13286	1.09693	1.15005	1.28861	1.08873	1.36377	1.22912	1.25088	1.04775	1.05635	0.958515	1.44515	1.55187	0.972531	1.67198	1.85126	2.82256	2.06864	1.72939	1.09872	1.13367	1.18652	1.68403	1.50579	1.07487	1.06437	1.04475	1.01349	0.484513	1.12794	0.990358	1.24665	2.14228	2.77469	2.25368	0.990105	1.05217	1.08416	1.06655	1.00925	1.0327	1.11193	1.14623	1.16863	1.23166	1.06158	1.09291	1.07627	1.13182	1.21777	1.27747	1.19323	1.11816	1.13259	1.19709	1.27582	1.2321	1.29617	1.16486	1.6546	1.69012	1.65226	1.07525	1.02355	1.1234	1.74606	0.974004	2.49237	1.20185	1.01053	1.37247	1.2325	1.16563	1.16953	1.59621	1.4643	1.24038	1.59075	1.04511	1.37673	3.32125	2.33146	3.25629	3.17854	2.97692	3.03844	1.08859	1.03918	1.1805	1.11051	1.56262	1.15429	1.42151	1.16511	3.10722	2.89817	2.91707	2.48793	2.79564	3.00075	2.26231	2.9512	2.85336	2.38356	2.4077	2.18611	1.98726	2.20405	1.64459	1.8271	1.49748	1.77048	1.83725	1.64637	1.80689	2.1072	1.66943	2.28809	1.57734	1.5435	1.52794	1.14599	1.54244	1.686	2.75525	3.56078	2.55694	2.87903	3.09077	2.52944	2.68149	1.11039	1.59113	1.5536	1.43205	3.22874	2.82057	2.50538	2.96712	3.44124	3.90857	3.37568	3.28158	3.74309	2.84361	3.61805	2.8864	1.9391	2.95897	1.94754	2.83875	2.01517	2.42248	2.08819	2.43916	1.67142	1.68467	1.75662	1.8343	1.79697	1.68976	1.69392	1.75182	1.5739	1.28796	1.45146	1.53363	2.3378	1.32606	1.82032	1.14378	1.11417	1.38213	1.11104	1.06648	1.10807	1.4558	1.19413	1.18916	1.22679	1.23943	1.12151	2.94181	2.86612	1.16865	1.15472	1.2814	1.03757
G19089MC	GlcNAc(β1-6)Gal	1.17885	1.28556	2.07505	2.2168	1.39138	1.45082	1.3083	1.46087	1.24049	1.21191	1.10155	1.83903	1.81426	2.08189	1.87691	2.54272	1.43187	1.35349	2.23012	2.10491	2.39627	1.48461	1.30426	1.22505	1.19587	1.20592	1.18239	1.1523	1.07947	1.12743	1.06826	1.24904	2.0531	1.01184	1.06774	1.20155	1.5495	1.24359	1.22283	1.20144	1.22306	1.10107	1.02573	1.06239	1.67971	1.92398	1.82423	1.77304	1.10371	1.23765	1.4257	1.28774	1.43789	1.46219	2.48647	1.42774	1.39515	1.24133	1.51	1.93584	2.27232	1.85607	1.81182	2.08709	1.83792	1.24545	1.37209	1.28818	1.18878	1.29363	1.32506	1.49972	1.48695	1.80885	1.97645	2.66262	1.89964	2.54383	2.69501	2.57573	2.31669	2.38089	2.29152	2.47232	2.75291	2.03256	1.16014	1.06047	1.09534	1.64187	1.57005	1.42661	1.27903	1.36866	1.50832	1.28755	1.00131	1.01888	1.13519	0.9678	1.4962	1.29075	1.28033	1.14037	1.19097	1.08428	1.11661	1.03568	1.21054	1.05013	1.08333	1.11676	1.78478	2.72673	2.14304	1.79821	1.45269	1.10766	1.78553	1.82732	1.73315	1.75668	1.8323	1.92305	2.43768	1.43426	2.04535	1.64597	1.44236	1.49434	1.25925	1.29491	1.34049	1.95468	1.85688	1.70428	1.42891	1.83669	1.53104	1.36521	1.53007	1.9156	1.41788	1.49977	1.59979	1.99235	1.73826	1.89766	2.11419	1.80289	1.44527	1.55965	2.14304	1.6942	1.66258	1.61218	1.45705	1.45857	1.85992	1.76345	1.90611	1.99894	2.1059	2.64643	1.74625	1.78443	1.8276	1.94178	2.82485	2.17243	2.96581	1.94262	2.67178	2.41679	1.60941	1.50809	1.43614	1.89124	1.62054	1.71981	1.63761	2.36779	1.25438	2.2322	1.3373	1.58964	1.70416	1.26813	1.88364	1.507	2.16344	2.26773	1.70697	1.90644	1.81773	1.27228	1.39749	1.29484	1.70476	1.54258	1.42855	1.48755	1.4938	1.048	1.41482	1.25404	1.31476	2.45173	2.00246	1.56665	1.21755	1.85169	1.23011	1.59996	2.4808	1.31657	3.67185	3.07648	2.55884	1.86917	1.27892	2.06865	2.06827	2.01987	1.12369	1.13668	1.04288	0.99051	1.47491	2.13927	1.31574	1.24878	1.24278	1.20984	1.72281	1.46048	2.90127	2.689	1.47482	1.36229	1.5124	1.51968	1.89994	1.31246	1.62874	1.66118	2.56261	1.43974	1.23757	1.26663	1.52901	1.81169	1.59983	1.47957	2.15292	1.73399	1.45834	1.52444	2.04367	2.29173	2.64018	1.34256	1.63312	2.30883	3.02144	1.18615	1.22191	1.21145	1.34942	1.45373	1.74727	2.11266	2.24192	2.15127	1.3921	1.49929	1.60692	2.32471	1.21661	1.24412	1.31943	1.38239	1.76276	1.48048	1.48032	1.34465	1.27566	1.15764	1.15894	1.29853	1.51624	1.51605	1.48938	1.65569	1.62903	1.80821	1.30895	1.27441	1.2659	1.53552	1.6337	1.69137	1.60666	1.91007	2.14479	2.60647	3.42421	3.72221	1.58084	1.29097	1.66787	1.58333	1.39551	1.29133	1.29865	1.4294	1.59759	1.67377	1.80771	1.37542	1.20819	1.56868	2.38705	1.45034	1.56676	1.67512	1.65864	1.16937	1.20704	1.27294	1.67692	1.45315	1.59642	1.96354	2.36563	1.73382	2.0174	2.81633	1.68005	1.92726	2.13342	1.53451	1.67446	2.25046	1.41885	1.28229	1.3358	1.52015	1.58048	1.54711	1.71806	1.73671	1.252	1.38674	1.45307	1.6005	1.68095	1.66268	1.43289	1.39523	1.66207	1.62048	1.83614	1.69404	1.99893	1.31114	1.22718	1.28421	1.73807	1.72881	1.59276	1.47845	1.49773	1.53887	1.8028	1.89223	3.44216	1.25488	1.15635	1.11856	1.65313	1.22181	1.01988	1.15532	1.26714	1.78655	1.73128	1.55767	1.89992	2.36079	1.44916	1.26405	1.67803	1.52121	2.09033	1.30661	1.65866	2.03615	1.0506	1.20075	1.31347	1.18489	1.25814	1.46413	1.25312	1.53541	2.65657	1.3942	1.43484	1.82665	2.78957	1.32942	1.33727	1.27913	1.50544	1.31127	1.26062	1.2595	1.33127	1.2669	1.47212	2.2247	1.56252	1.74198	1.35138	2.00965	1.31078	1.37931	2.92392	1.09221	1.52201	1.57189	1.40342	1.49509	1.69498	1.45994	1.54099	2.53598	1.80318	1.96849	2.10148	1.18407	1.34584	1.55351	1.45916	2.05019	1.39456	1.39059	1.63644	2.53565	1.8852	1.52217	2.02228	1.98443	1.67399	1.54549	1.71354	1.27413	1.66947	1.20115	1.22769	1.84808	1.32962	2.55803	2.75345	2.71856	1.60953	1.83528	2.01696	2.23131	1.10061	1.15582	1.51267	1.94008	2.25436	1.30622	1.58255	1.51639	1.68967	1.34525	1.60772	1.38739	1.67134	1.2176	1.50732	1.50668	1.42974	1.27078	1.47815	1.46854	1.49249	1.52562	1.63965	1.88495	1.99982	1.2754	1.60217	1.75785	2.75309	2.08984	1.18102	1.31634	1.87314	1.36856	1.32279	1.57143	1.72915	1.37722	1.64622	2.38423	1.37764	1.34187	1.59667	1.89001	1.48924	1.92824	2.81903	3.12159	3.19277	3.49098	1.80304	1.59461	1.61703	2.3107	2.70119	2.42167	2.54498	3.05478	2.13078	2.19489	1.94661	2.2333	2.29277	1.24945	2.05782	1.28582	1.54391	1.81019	1.93949	2.19093	1.79286	1.73864	1.7167	1.66275	1.8054	1.58347	1.41297	1.68002	1.46051	1.5516	2.10458	2.38642	1.89191	1.70067	2.54652	2.24455	3.0126	3.01633	2.60351	1.97226	1.93989	3.38643	3.40987	3.21586	3.84409	3.21956	1.74914	1.88268	2.14304	2.11538	1.64623	2.09866	1.8228	1.98234	2.6365	3.20609	1.21792	1.22517	1.57138	1.1888	1.15522	3.02731	2.98536	2.62554	2.69287	1.77386	1.72687	1.63749	1.64821	1.60398	1.52631	2.57945	1.32542	1.44528	2.55976	1.32039	1.38494	2.9302	1.37262	2.4482	1.34365	2.41732	1.57404	1.35145	1.51473	1.34838	2.20685	2.20737	2.06789	2.38201	1.56488	1.44067	1.82881	2.11432	2.07451	1.8312	1.72843	2.08599	2.0063	2.44169	2.3096	2.26881	2.11566	1.61118	1.28018	1.06169	1.33942	1.36653	1.35071	1.48729	3.57811	2.84043	2.0035	2.9155	2.81693	2.91745	1.92284	2.51338	2.15707	1.45997	1.48162	1.79425	2.03658	1.87845	1.73918	1.51181	1.45987	1.54726	1.98954	1.4769	1.63926	1.15172	1.27214	1.95974	1.77696	1.56624	2.11923	1.56859	1.37163	1.37579	1.37991	1.32214	1.50669	1.26759	1.49814	1.30195	1.36394	2.23107	1.28912	1.23122	1.46133	1.90687	1.85753	1.93758	1.98103	1.51773	1.45511	1.56754	1.61656	1.53736	1.62778	1.53794	1.37752	1.58965	2.5446	2.45749	1.37649	1.53324	1.83752	1.54885	1.6573	1.54679	1.59119	1.36837	1.67441	1.81592	1.75528	1.16094	1.76888	1.79501	1.31078	1.33021	1.63952	1.41063	1.50042	0.956252	1.10965	1.47933	1.03193	1.23648	1.79803	2.79897	1.41917	1.32379	1.22059	1.29899	1.18211	1.65976	2.22315	1.44083	2.05996	1.99787	1.82652	2.13141	1.51706	1.40959	2.07867	1.35068	1.37107	1.28164	1.11148	1.06965	1.53982	1.73131	2.1748	2.22746	1.34948	1.24769	1.18517	1.26414	1.23301	0.909404	1.1228	1.21564	1.14179	0.927015	1.08096	1.20132	1.12464	1.187	1.08332	1.09151	1.09296	1.12864	1.06886	1.15214	1.3424	1.2786	1.17533	1.1415	1.09289	1.19782	1.28483	1.29152	1.25249	1.0644	0.956492	1.18926	1.06241	1.02296	1.22751	1.19197	1.1266	1.23266	1.11292	1.09438	1.57293	2.88295	2.90229	3.20832	2.43492	2.53276	1.77304	2.68073	2.59068	3.27669	3.2483	3.12417	2.65299	2.46005	2.36273	2.86876	2.10087	2.89666	1.09688	1.36229	2.02396	1.43243	2.49358	1.85934	1.46546	2.64631	1.76607	1.48048	1.30889	2.5515	2.6094	2.25639	1.15931	1.22042	1.17083	1.20837	1.24293	1.19414	1.55649	1.38332	1.30433	1.35537	1.30807	1.22537	1.15282	1.3043	1.54776	1.53313	1.23448	1.29674	3.67609	1.84368	2.25151	1.46052	1.30902	0.978825	1.52626	1.93204	1.28105	1.99822	1.7642	1.24927	1.99333	2.57805	2.22938	2.12827	2.3544	2.63931	2.10144	2.01724	2.20486	2.45756	2.13643	2.43181	1.97139	2.29771	1.59265	1.22912	1.12229	1.1673	1.75533	1.86225	1.33746	2.37557	2.14388	2.35654	1.57873	1.43791	1.41877	1.65726	1.27778	1.9164	2.61838	1.72217	1.90219	1.67522	1.79923	1.73032	1.39607	1.18055	1.63515	1.56678	1.88654	1.54022	1.57518	2.72086	2.62827	2.73651	2.26797	2.83142	1.28608	1.21633	1.24519	1.12833	1.31238	2.41108	2.49677	3.05293	3.31922	2.51879	3.50115	1.07117	1.02592	1.29205	1.05388	2.80471	1.65332	1.99543	2.02694	1.93539	2.80319	2.34077	3.04089	3.75474	1.21662	1.25262	1.37401	1.10703	1.10375	1.12818	1.17295	1.18485	1.16229	1.0226	0.99659	1.32695	1.49376	2.93157	1.87086	2.04899	3.61224	1.43907	1.61141	3.38381	1.38255	1.36344	1.27674	1.03769	2.60487	1.64821	2.13947	2.17007	2.35576	1.93643	1.77004	1.96401	1.6378	1.89399	2.19088	2.2004	1.10465	1.20441	2.13572	1.55954	1.32809	1.22965	1.1277	1.22077	1.42733	1.05862	1.19026	1.07224	1.14328	3.19091	1.14326	1.33824	1.14595	1.249	1.12418	1.23697	1.27461	1.38175	1.1874	1.10958	1.4843	1.44548	2.29956	1.84888	1.45913	1.5624	1.21624	1.31284	1.46573	1.19818	1.25264	1.49297	1.53624	1.2336	1.31532	1.13667	1.66765	1.40048	1.92273	1.6951	1.22087	1.08955	1.17927	1.18839	1.12733	1.08673	1.2083	1.04936	1.28449	1.16623	1.3188	1.10661	1.15854	1.03	0.935733	0.960509	1.02757	2.97133	1.20969	1.14958	1.14185	1.86035	1.0855	1.25112	1.41834	1.33814	1.42369	1.17202	1.55091	2.19989	1.05428	1.17017	1.46444	1.33017	1.47675	1.27786	1.21887	1.17566	1.1419	1.11386	1.11618	1.37065	1.18043	1.27504	1.06238	1.03344	1.13733	1.16709	1.11742	1.24285	1.37524	1.037	1.678	1.02252	1.81897	2.06536	2.69579	0.991174	0.995503	2.40957	1.17012	1.10716	1.6538	1.35212	1.27229	1.20477	1.11715	1.15707	1.09819	1.17581	1.20353	1.22296	1.13687	1.1777	1.21896	1.14941	1.264	1.11331	1.15432	1.08588	1.0791	1.14408	1.1091	1.05572	1.14011	1.03151	1.1354	1.05683	1.06124	1.05793	1.34987	1.6342	0.930615	1.60895	1.75856	1.54495	1.66711	1.53122	1.03915	1.09917	1.25629	1.65181	1.38117	1.13424	1.04654	1.10439	0.977601	0.569851	1.12994	1.04475	1.11756	2.01754	2.70373	2.01341	0.938447	1.0023	0.95941	0.991221	1.02066	0.998974	1.08492	1.29637	1.14696	1.48669	1.06442	1.32741	1.15482	1.52834	1.44288	1.77387	1.10033	0.982603	1.68627	1.44699	1.70838	1.58324	1.73189	1.0542	1.19505	1.04863	1.14547	1.06023	1.07095	1.03324	1.77418	0.968544	2.35944	1.20762	1.0975	1.30032	1.24822	1.1583	1.25236	1.09503	1.10281	1.08198	1.52605	1.17312	1.14793	2.79726	2.00256	3.02567	2.98952	2.8472	2.90317	1.09146	1.0995	1.18608	1.24661	1.35418	1.11576	1.29162	1.08518	2.81187	2.63291	2.61959	2.13896	2.61078	2.68623	2.17928	2.85235	2.63633	2.2727	2.25538	1.97773	1.84373	2.0791	1.57041	1.7951	1.52315	1.61074	1.65299	1.63511	1.74794	1.96854	1.58767	2.24575	1.53738	1.46713	1.45613	1.10464	2.00569	1.53592	2.02903	3.05756	1.98582	2.63682	2.89662	2.47054	2.49215	1.08653	1.67385	1.69801	1.48138	3.11452	2.6471	2.33365	2.77661	3.25044	3.73534	3.17707	3.08969	3.50314	2.72455	3.41973	2.75647	1.9281	2.87159	1.85012	2.68883	2.08269	2.46529	1.99609	2.34296	1.46856	1.52266	1.47952	1.60892	1.58213	1.46357	1.39812	1.80611	1.64475	1.65208	1.77436	2.04187	2.47645	1.29314	1.81496	1.00427	0.8952	1.1842	0.955218	0.885731	0.91802	1.23495	0.974644	0.995302	1.10943	0.998734	0.993777	2.3855	2.34499	0.980606	0.950925	1.05805	0.808918
G17145JE	GlcNAc(β1-6)Gal(α1-4)GlcNAc	1.17022	1.28009	2.1803	2.34165	1.46571	1.50081	1.31141	1.53972	1.23022	1.23575	1.10934	1.86307	1.83288	2.1014	1.85734	2.52607	1.43037	1.37042	2.21676	2.1067	2.36651	1.50186	1.3133	1.23781	1.21408	1.22691	1.19739	1.15918	1.08665	1.11808	1.06455	1.27952	2.06209	1.0272	1.08364	1.20355	1.59389	1.24767	1.21577	1.19786	1.25457	1.09981	1.0208	1.06563	1.66192	1.93992	1.8205	1.76823	1.10999	1.25647	1.43906	1.28442	1.33377	1.45343	2.46668	1.43263	1.37127	1.25773	1.48583	1.9107	2.23761	1.74664	1.77064	2.0414	1.7942	1.14601	1.24705	1.19736	1.14027	1.2385	1.26236	1.51321	1.51967	1.81228	1.99477	2.69602	1.94102	2.58352	2.71544	2.57671	2.34329	2.41284	2.32416	2.47498	2.79367	2.00624	1.15459	1.05561	1.09555	1.65157	1.60632	1.42902	1.29942	1.3926	1.50366	1.28389	1.00579	1.01858	1.1172	0.970399	1.50585	1.27844	1.28893	1.13284	1.17838	1.05069	1.11024	1.04238	1.17937	1.02632	1.07423	1.11539	1.85548	3.00306	2.35281	1.93643	1.51473	1.12271	1.75345	1.7429	1.73994	1.70831	1.73283	1.94359	2.50397	1.45779	2.06467	1.6929	1.51075	1.57738	1.26728	1.32906	1.40132	1.85577	1.74635	1.5923	1.45981	1.86554	1.49508	1.29812	1.45074	1.79345	1.37767	1.47793	1.62161	2.0549	1.75313	1.87634	2.16328	1.80875	1.45204	1.57087	2.10712	1.72101	1.68678	1.59	1.46119	1.42756	1.87406	1.75187	1.85217	1.9335	2.03881	2.60993	1.69523	1.7096	1.76545	1.85473	2.93474	2.22371	3.04569	1.94997	2.64225	2.41419	1.61766	1.48667	1.43913	1.88417	1.63204	1.69888	1.63071	2.43661	1.25353	2.24087	1.327	1.54617	1.73855	1.23746	1.88852	1.4842	2.19566	2.27329	1.68651	1.8964	1.83374	1.31436	1.41325	1.3053	1.75104	1.5577	1.4695	1.4998	1.48098	1.05256	1.37506	1.25041	1.25551	2.48619	2.01205	1.62849	1.24419	1.83183	1.20025	1.71641	2.66868	1.40374	3.84041	3.21463	2.6907	1.88976	1.2421	2.06655	2.05301	2.02572	1.12023	1.13119	1.02051	0.990675	1.45335	2.15976	1.33421	1.27217	1.26136	1.22561	1.75706	1.44395	2.90374	2.64032	1.57982	1.45963	1.58348	1.61679	2.05823	1.29345	1.61282	1.64412	2.58454	1.44054	1.21866	1.23257	1.53561	1.77556	1.52854	1.39414	2.09237	1.73164	1.44407	1.5009	1.99291	2.25321	2.60115	1.3654	1.69453	2.44407	3.22124	1.20223	1.231	1.20027	1.37159	1.65522	1.82559	2.22797	2.36885	2.28275	1.42161	1.58239	1.72159	2.43637	1.23449	1.25317	1.30232	1.33252	1.78274	1.50043	1.49335	1.35311	1.28212	1.15931	1.18978	1.31992	1.52689	1.51896	1.4983	1.66867	1.66386	1.86575	1.37746	1.38708	1.45189	1.76614	1.63322	1.70102	1.61157	1.92287	2.12903	2.62059	3.51699	3.9396	1.59116	1.30417	1.68239	1.59989	1.40716	1.30759	1.32076	1.4361	1.5494	1.5998	1.73543	1.37372	1.18302	1.49228	2.35375	1.40193	1.50066	1.60446	1.59137	1.1713	1.2141	1.28282	1.68508	1.48886	1.67895	2.09497	2.57199	1.74679	2.06806	2.82883	1.68796	1.93432	2.18589	1.52575	1.64459	2.19345	1.40749	1.24961	1.30546	1.49994	1.58629	1.53256	1.69065	1.69907	1.31278	1.57233	1.7105	1.86901	1.87342	1.72194	1.44815	1.41743	1.69499	1.64339	1.91003	1.72324	2.05188	1.31308	1.22471	1.29016	1.73544	1.70838	1.55119	1.41838	1.39678	1.54382	1.82618	1.93357	3.4957	1.24052	1.14296	1.12381	1.67604	1.16456	0.937446	1.0666	1.15852	1.78253	1.68953	1.55616	1.79645	2.2583	1.45918	1.28938	1.67611	1.55243	2.10341	1.32704	1.68369	2.03465	1.0534	1.21693	1.3288	1.22722	1.29863	1.47836	1.30946	1.58853	2.66898	1.39617	1.41334	1.77513	2.76799	1.32065	1.29501	1.19746	1.42166	1.31395	1.27693	1.27234	1.33031	1.36031	1.62399	2.56084	1.58579	1.84353	1.35701	2.26359	1.32074	1.40831	3.18041	1.09848	1.48371	1.58371	1.44322	1.53346	1.7096	1.41544	1.4569	2.52928	1.81817	1.98953	2.17314	1.17937	1.3415	1.54815	1.46004	2.06165	1.4363	1.42968	1.7079	2.60593	1.93053	1.54284	2.05487	2.02952	1.69487	1.56988	1.75642	1.28504	1.6888	1.21241	1.25912	1.88792	1.35781	2.59312	2.78833	2.77673	1.63977	1.8556	2.07001	2.29691	1.28415	1.35624	1.80287	2.19145	2.50964	1.31865	1.60913	1.55496	1.7511	1.34407	1.60783	1.39277	1.67145	1.19735	1.48417	1.45921	1.39807	1.31248	1.55763	1.60215	1.69217	1.51683	1.62498	1.87719	2.02796	1.28671	1.60536	1.76033	2.77388	2.1014	1.16432	1.27818	1.87254	1.38883	1.3511	1.59284	1.75153	1.37731	1.67033	2.40116	1.41465	1.42624	1.74977	2.07451	1.58182	2.02223	3.03092	3.37778	3.47567	3.71759	1.84945	1.66605	1.72426	2.49107	2.89854	2.5864	2.72204	3.28722	2.12761	2.19534	1.93364	2.21306	2.29729	1.26801	2.0375	1.47271	1.62637	1.92143	2.06537	2.30465	1.79739	1.74454	1.72426	1.68895	1.8388	1.6277	1.4169	1.68809	1.46513	1.56303	2.20308	2.51538	1.93525	1.79028	2.69954	2.37661	3.24568	3.28615	2.59736	1.95345	1.92329	3.38784	3.45062	3.17732	3.87483	3.23758	1.69791	1.81204	2.09225	2.06048	1.61552	2.04099	1.77169	2.01435	2.70788	3.33998	1.23376	1.22142	1.6876	1.19766	1.14705	3.08608	2.95332	2.63836	2.70951	1.74457	1.71894	1.6265	1.62626	1.59243	1.52798	2.58003	1.30481	1.42327	2.56748	1.30507	1.36555	2.93295	1.35846	2.44156	1.37065	2.41107	1.60455	1.36256	1.50439	1.37089	2.33754	2.31947	2.1867	2.48099	1.58868	1.46605	1.82693	2.09635	2.05966	1.82708	1.72888	2.09928	2.01145	2.41607	2.3198	2.21521	2.07254	1.63081	1.29047	1.05514	1.33712	1.37335	1.39885	1.50863	3.60686	2.83635	1.97335	2.96045	2.85386	2.91134	1.87898	2.67902	2.26636	1.43676	1.4682	1.84853	2.02471	2.00707	1.73341	1.50388	1.44637	1.54322	2.0026	1.4683	1.65659	1.18037	1.26553	2.04182	1.73314	1.53387	2.07167	1.61895	1.37492	1.38068	1.37036	1.33154	1.53958	1.29006	1.49676	1.28612	1.3526	2.27371	1.22213	1.18508	1.38692	1.85659	1.80598	1.91256	1.9467	1.51345	1.48039	1.55371	1.60353	1.53141	1.69264	1.53626	1.33329	1.49563	2.51964	2.42303	1.32881	1.46614	1.76515	1.48547	1.65326	1.57358	1.63253	1.37594	1.80191	1.88199	1.80283	1.19178	1.84509	1.87462	1.26236	1.26858	1.64316	1.41092	1.48605	0.935132	1.08186	1.47504	1.01864	1.30871	1.81498	2.84812	1.36231	1.2247	1.20156	1.31941	1.14082	1.61181	2.43763	1.47781	2.11172	2.13065	1.93784	2.01377	1.52902	1.46512	2.26003	1.29719	1.36348	1.21953	1.10353	1.07262	1.49366	1.6438	2.08804	2.12813	1.37258	1.27662	1.20949	1.28046	1.24784	0.921027	1.13298	1.22804	1.09746	0.890365	1.08399	1.22802	1.10269	1.17123	1.05296	1.07758	1.09244	1.131	1.08246	1.15207	1.35193	1.28967	1.15268	1.13938	1.08915	1.2002	1.30285	1.30474	1.26531	1.05139	0.963427	1.19574	1.06169	1.02938	1.22354	1.19277	1.14016	1.22302	1.11102	1.08943	1.58473	2.96184	2.95749	3.29357	2.48335	2.60577	1.79277	2.76964	2.63515	3.37549	3.32873	3.19285	2.67944	2.50897	2.407	2.92551	2.14221	2.97822	1.19764	1.44329	2.0534	1.42703	2.57203	1.9046	1.50847	2.7363	1.87011	1.50342	1.38282	2.77508	2.83088	2.46908	1.17599	1.25122	1.18365	1.23031	1.29434	1.22423	1.48057	1.32429	1.26631	1.31643	1.30439	1.21255	1.12588	1.28669	1.46306	1.4662	1.19879	1.28937	3.67643	1.78499	2.22041	1.40297	1.26677	0.949644	1.46943	1.92699	1.24891	2.31223	1.95148	1.40925	2.00037	2.61218	2.17932	2.12253	2.36537	2.6557	2.08315	1.98888	2.17852	2.45982	2.09361	2.38143	1.94695	2.35559	1.58777	1.22893	1.13159	1.17284	1.74446	1.90271	1.33958	2.57678	2.31304	2.53568	1.56627	1.39764	1.40783	1.65113	1.27686	1.77984	2.57713	1.68205	1.80399	1.58725	1.69547	1.63317	1.3597	1.11905	1.52917	1.54882	1.77117	1.46035	1.5785	2.78125	2.68575	2.75972	2.32997	2.85486	1.28713	1.21072	1.25403	1.10032	1.31806	2.5698	2.69877	3.31271	3.5997	2.64244	3.71576	1.15679	1.09704	1.28562	1.09299	2.8223	1.67324	1.99206	2.01938	2.01803	2.75254	2.46168	3.17235	3.83536	1.23553	1.25024	1.38663	1.11982	1.11766	1.14433	1.19324	1.17697	1.1635	1.01999	1.02853	1.30799	1.48315	2.91961	1.89148	2.04698	3.64496	1.44256	1.61765	3.36711	1.34846	1.35492	1.35677	1.10971	2.64731	1.7197	2.16547	2.12735	2.33381	1.94214	1.84131	2.09558	1.80271	2.10599	2.34862	2.41718	1.09775	1.23413	2.28952	1.65961	1.37722	1.27083	1.15573	1.20771	1.41007	1.074	1.19594	1.13188	1.1649	3.13732	1.22719	1.34269	1.18109	1.14488	1.10963	1.23992	1.15731	1.35943	1.19439	1.1105	1.446	1.40671	2.29942	1.84701	1.43637	1.63467	1.27369	1.33619	1.40651	1.28272	1.20019	1.5102	1.56359	1.24976	1.3508	1.15594	1.689	1.44428	2.04084	1.79644	1.14656	1.02483	1.15913	1.17253	1.09941	1.00184	1.17522	1.06863	1.28635	1.18462	1.32096	1.12696	1.18775	1.03398	0.9546	0.968505	1.03012	3.12536	1.20541	1.16803	1.16532	1.87608	1.14443	1.39633	1.60251	1.53074	1.51962	1.25833	1.71074	2.4399	1.04977	1.15533	1.4898	1.35264	1.48859	1.34796	1.22672	1.21263	1.17435	1.17591	1.1978	1.33522	1.19382	1.25142	1.06931	1.04538	1.16376	1.18161	1.10443	1.23332	1.42237	1.05442	1.71341	1.02899	1.76852	2.0439	2.76475	0.98878	1.0012	2.41262	1.19556	1.11426	1.65734	1.27515	1.23914	1.17459	1.09819	1.09311	1.09062	1.0981	1.14204	1.18165	1.09612	1.16915	1.21499	1.09314	1.28292	1.14077	1.1745	1.10448	1.07046	1.13748	1.18028	1.10835	1.18162	1.0596	1.17686	1.07744	1.09838	1.08573	1.36614	1.63911	0.922478	1.68235	1.77272	1.52818	1.66956	1.53696	1.03796	1.09051	1.21621	1.58439	1.37198	1.09542	1.06094	1.02496	0.992055	0.577675	1.17331	1.03144	1.12504	2.17934	2.90913	2.13431	0.949626	1.012	0.969281	1.00075	1.02636	0.998721	1.08511	1.28768	1.15671	1.5262	1.0652	1.32369	1.16156	1.53817	1.41351	1.78958	1.08093	0.947851	1.72616	1.42754	1.79042	1.58565	1.79194	1.06544	1.20266	1.05939	1.16235	1.05171	1.06783	1.02858	1.78829	1.00903	2.37343	1.19756	1.0621	1.30167	1.24082	1.14639	1.16644	1.11633	1.11098	1.091	1.48979	1.15843	1.15018	2.78266	1.99497	3.06405	3.0234	2.87931	2.94253	1.07411	1.03386	1.16742	1.22027	1.40045	1.05341	1.22439	1.06768	2.94552	2.75367	2.73527	2.23786	2.73032	2.82519	2.19846	2.94903	2.75493	2.24673	2.22797	1.95805	1.82439	2.04909	1.68988	1.82775	1.55393	1.62461	1.67323	1.64674	1.75852	1.96683	1.6074	2.26753	1.59044	1.44491	1.45588	1.15047	2.10865	1.51866	2.09737	3.11476	2.05185	2.64269	2.93103	2.46331	2.48453	1.05557	1.66304	1.656	1.47854	3.22462	2.74728	2.433	2.92916	3.33881	3.88216	3.31707	3.20737	3.65684	2.69428	3.40132	2.73798	1.9658	2.90999	1.869	2.7061	2.08933	2.48785	1.99977	2.33675	1.48655	1.56204	1.50242	1.81257	1.62542	1.50892	1.53064	1.99286	1.63104	1.56388	1.75088	2.02292	2.48288	1.29549	1.84758	1.00693	0.911207	1.22118	0.988148	0.885941	0.935393	1.24787	1.00537	1.10164	1.18925	1.00959	1.0052	2.39924	2.34989	0.9897	0.966528	1.08151	0.816985
	GlcNAc(β1-6)Gal(β1-3)GalNAc	1.19543	1.38264	2.20227	2.32919	1.42626	1.50188	1.33422	1.55206	1.22005	1.23037	1.13608	1.86436	1.83623	2.1142	1.89441	2.56675	1.48515	1.3499	2.23776	2.17606	2.38495	1.51722	1.34675	1.22736	1.25178	1.17204	1.14633	1.14447	1.02052	1.08266	1.07094	1.22087	2.16428	1.22676	1.11885	1.15815	1.61014	1.24126	1.215	1.25132	1.25021	1.10085	1.03263	1.08881	1.78317	2.0802	1.96377	1.90405	1.05656	1.213	1.5071	1.35138	2.05461	1.59979	2.58258	1.42652	1.37107	1.23288	1.57676	2.0167	2.26823	1.80604	1.73282	1.9905	1.80415	1.28905	1.34676	1.31403	1.20106	1.23942	1.22584	1.65224	1.5726	1.91804	2.04144	2.72025	2.02212	2.65868	2.69264	2.75976	2.46233	2.57508	2.49573	2.59083	2.94304	1.99541	1.16438	1.07243	1.15012	1.65814	1.62829	1.4853	1.36412	1.42569	1.6134	1.37903	1.05372	1.0567	1.13207	0.972083	1.47416	1.28106	1.26454	1.1683	1.15017	1.07901	1.16082	1.05232	1.16356	0.999838	1.0996	1.10814	1.65544	2.48001	1.87891	1.63304	1.34022	1.14153	1.62323	1.86589	1.71071	1.75289	1.83811	1.92944	2.46889	1.44857	2.08522	1.65997	1.41803	1.46566	1.3158	1.28302	1.29319	1.96724	1.88768	1.71333	1.37168	1.76036	1.89537	2.01186	2.49522	3.26615	1.98167	1.76551	1.55332	1.86868	1.71875	1.82075	3.42071	1.82264	1.46759	1.56533	2.13591	1.72378	1.75504	1.55199	1.44756	1.41336	1.86549	1.59599	1.61987	1.67824	1.85003	2.42118	1.53586	1.50731	1.52236	1.69702	2.8676	2.11756	3.00661	1.93968	3.42953	2.45016	1.63322	1.49116	1.4679	1.90036	1.64217	1.71261	1.66917	2.40058	1.24149	2.33555	1.36676	1.58848	1.67753	1.25841	1.95696	1.42733	2.17457	2.27033	1.68434	1.87068	1.74272	1.30982	1.36258	1.31099	1.77056	1.50153	1.39267	1.43299	1.76346	1.06735	1.54169	1.24161	1.34908	2.32844	1.93716	1.71745	1.3217	1.86109	1.2004	1.54224	2.3975	1.2185	3.59153	2.98866	2.41863	1.84843	1.27549	2.14799	2.06973	1.98421	1.27196	1.18274	1.08958	1.01029	1.39326	2.17852	1.40732	1.326	1.30862	1.22446	1.67775	1.52868	2.89966	2.51312	1.52314	1.38468	2.07378	2.25463	2.73243	1.31124	1.58618	1.61678	2.58056	1.40421	1.22602	1.26406	1.45352	1.9326	1.69267	1.56504	2.29759	1.72883	1.47265	1.5335	2.10783	2.26988	2.60392	1.31974	1.53119	2.20157	3.07635	1.1817	1.18841	1.17155	1.28762	1.36655	1.71771	2.08518	2.18648	2.0989	1.32803	1.30509	1.22631	1.81025	1.24178	1.31236	1.32391	1.4213	1.79413	1.48161	1.54431	1.37666	1.26306	1.04299	0.996338	1.12179	1.54203	1.53699	1.53375	1.66247	1.61179	1.81421	1.27887	1.21793	1.1709	1.38428	1.67878	1.74693	1.64607	1.88015	2.69985	3.29439	4.28665	4.38564	1.57773	1.30275	1.71382	1.64898	1.86694	1.893	1.85251	2.02067	1.63172	1.77829	1.91076	1.35196	1.26802	1.76723	2.74234	1.51072	1.63184	1.79226	1.78955	1.23729	1.18944	1.23384	1.65462	1.43725	1.42112	1.5958	1.85309	1.91572	3.25798	3.93934	1.89843	1.91586	2.44919	1.611	1.72457	2.35414	1.47694	1.30775	1.36376	1.52524	1.56343	1.5464	1.7549	1.65286	1.22605	1.194	1.22146	1.36625	1.49272	1.65023	1.45045	1.42873	1.83747	1.65361	1.82433	1.69363	2.14527	1.37462	1.25711	1.31404	1.80276	1.82574	1.63726	1.52583	1.60313	1.56335	1.81962	1.89368	3.44214	1.28965	1.16917	1.11904	1.67547	1.2113	0.94927	1.1316	1.31645	1.90916	1.97221	1.67608	2.26014	2.69501	1.45595	1.29734	1.78966	2.31911	2.0795	1.64656	3.01579	3.36516	1.03518	1.20363	1.37083	1.23598	1.28328	1.44436	1.33851	1.61682	2.68162	1.37716	1.35305	1.89607	2.78109	1.34222	1.36924	1.26943	1.50926	1.33827	1.25879	1.27532	1.33264	1.16145	1.31775	1.95311	1.5082	1.60543	1.33162	1.7895	1.36788	1.35225	2.88541	1.12532	2.10024	1.63148	1.46357	1.5669	1.91009	2.15113	2.4736	3.24901	1.81767	2.17747	2.44158	1.2019	1.38165	1.63854	1.55139	2.11476	1.39837	1.42613	1.5836	2.45311	1.90211	1.55983	2.0514	1.99444	1.68791	1.53345	1.63273	1.28654	1.73698	1.22505	1.2331	1.89851	1.41369	2.55844	2.8316	2.72263	1.68853	2.01216	2.15909	2.47352	0.954381	0.996276	1.38398	1.85942	1.92551	1.26814	1.60472	1.53715	1.69092	1.36391	1.65137	1.49375	1.92919	1.21324	1.46161	1.42429	1.31403	1.27473	1.46722	1.42772	1.34856	1.47869	1.48377	1.61484	1.74399	1.26401	1.59409	1.76897	2.83351	2.0973	1.15018	1.23229	1.9189	1.37186	1.3161	1.5636	1.71644	1.35446	1.6715	2.40175	1.37682	1.38817	1.68146	2.00699	1.50848	1.79326	2.65208	2.93207	3.02154	3.38493	1.8421	1.61997	1.62941	2.18517	2.49714	2.24501	2.32508	2.78244	2.08428	2.16012	1.93232	2.23997	2.32917	1.28484	2.0954	1.14731	1.30778	1.50744	1.52912	1.75686	1.80765	1.75947	1.73217	1.56482	1.6388	1.3199	1.42675	1.64125	1.40649	1.43221	1.7877	1.94044	1.72416	1.65456	2.33767	2.17778	2.7718	2.71327	2.60714	1.9478	1.90191	3.42516	3.44907	3.17165	3.86529	3.25474	1.71723	1.91372	2.21331	2.26796	1.60167	1.98519	1.81648	1.95848	2.61835	3.21283	1.33876	1.39261	1.56269	1.20514	1.10134	3.03262	2.91321	2.61036	2.67579	1.92295	1.90956	1.86365	1.77776	1.57057	1.50162	2.59175	1.2001	1.31447	2.56874	1.21707	1.32287	2.96383	1.29622	2.42649	1.33357	2.41249	1.59256	1.29374	1.50151	1.31869	2.0881	2.10404	1.98075	2.272	1.54289	1.4238	1.84273	2.05716	1.9928	1.7625	1.6982	2.0881	1.99399	2.397	2.17712	2.29304	2.10763	1.64178	1.28998	1.02234	1.2917	1.37506	1.30334	1.46364	5.1208	4.29554	2.23356	2.98238	2.94075	2.98004	1.93116	2.63843	2.23836	1.80729	1.73714	2.00252	2.76986	2.09667	2.02624	1.77469	1.75015	1.73471	2.02013	1.37576	1.5837	1.22719	1.3022	1.81375	1.80658	1.58618	2.1699	1.52343	1.27061	1.27333	1.31172	1.23173	1.46673	1.20336	1.66381	1.42111	1.39671	2.25477	1.35741	1.22804	1.51295	1.96367	1.9346	1.94918	2.03079	1.42042	1.34321	1.5595	1.46472	1.5868	1.56509	1.47343	1.46214	1.66006	2.57764	2.47529	1.4024	1.56411	1.78871	1.61277	1.697	1.60799	1.62913	1.33022	1.57334	1.81582	1.7447	1.17122	1.6894	1.707	1.29606	1.35388	1.52984	1.4157	1.38156	0.949414	1.16633	1.44863	0.972316	1.30437	1.7664	2.79229	1.28755	1.34424	1.17721	1.271	1.08732	1.62357	2.33729	1.42899	2.07541	2.03343	1.74695	2.04433	1.56281	1.38715	1.93932	1.28049	1.56305	1.19926	1.1793	1.08701	1.34179	1.57456	2.12987	2.22789	1.23582	1.1717	1.07628	1.15056	1.19075	0.930403	1.20114	1.26188	1.15084	0.874353	1.03531	1.18936	1.16228	1.14366	0.99189	1.051	1.11988	1.1759	1.09558	1.14033	1.44632	1.34076	1.15912	1.09277	1.01878	1.19281	1.28447	1.2329	1.30373	1.07147	0.959879	1.24499	1.13298	1.06282	1.19687	1.16402	1.14143	1.22065	1.11243	1.10734	1.61676	2.83593	2.88271	3.2267	2.37096	2.51229	1.8318	2.67812	2.51322	3.20765	3.24608	3.10487	2.66756	2.57665	2.45652	2.8703	2.09031	2.85409	0.988046	1.19521	2.55004	1.78925	2.83359	2.15873	1.55748	2.42639	1.54631	1.58193	1.32948	2.54708	2.69092	2.19181	1.11818	1.26109	1.16981	1.2216	1.29881	1.23176	1.64148	1.47841	1.31741	1.3952	1.30045	1.25318	1.15063	1.34903	1.66616	1.61635	1.26465	1.33037	5.01611	2.59641	3.1221	1.61211	1.36475	0.969818	1.60949	2.10874	1.27518	1.87843	1.70476	1.13542	1.9576	2.59502	2.21462	2.15246	2.36136	2.63398	2.11375	2.10393	2.14354	2.39575	2.06601	2.38999	1.83819	2.49408	1.70009	1.34532	1.20272	1.20184	1.75977	1.70701	1.33684	2.56651	2.32086	2.52783	1.51335	1.40114	1.34406	1.56111	1.29491	1.77718	2.53103	1.69736	1.73213	1.59079	1.6946	1.67048	1.42059	1.15469	1.52496	1.53942	1.70841	1.45704	1.63207	2.71936	2.62492	2.74131	2.27563	2.80209	1.27547	1.21628	1.25605	1.14458	1.30102	2.19517	2.25287	2.7843	3.07416	2.39385	3.29986	1.10267	1.06106	1.24835	1.07174	2.84414	1.76125	2.08162	2.20721	1.97188	3.01285	2.40897	3.12761	3.84864	1.2172	1.262	1.44103	1.14107	1.08594	1.10823	1.18642	1.2296	1.1905	1.02874	0.937059	1.55089	1.70573	4.56373	2.36366	2.93638	4.79971	1.66502	1.97339	4.79511	1.90106	1.67917	1.33456	1.13377	2.6775	1.65866	2.17137	2.22451	2.34999	1.96255	1.80108	2.03285	2.07475	2.39505	2.59192	2.65946	1.15687	1.2665	1.80843	1.45568	1.59109	1.45651	1.31275	1.18961	1.36756	1.08442	1.28112	1.1218	1.35687	3.21049	1.17745	1.41032	1.15839	1.30646	1.13209	1.24498	1.33202	1.44052	1.23653	1.14496	1.44554	1.39151	2.31105	1.83949	1.45913	1.5689	1.25863	1.30118	1.54136	1.26081	1.33185	1.59075	1.64981	1.30419	1.37302	1.21242	1.82116	1.30172	2.14507	1.85433	1.2597	1.17068	1.23259	1.17688	1.11083	1.09343	1.18125	1.09952	1.25579	1.1734	1.29407	1.14863	1.21538	1.05241	0.975955	0.997425	1.04035	3.0154	1.30142	1.17931	1.17342	1.89617	1.03589	1.03693	1.12974	1.0696	1.44305	1.23632	1.59616	2.29536	1.07092	1.17006	1.44572	1.31972	1.45286	1.27943	1.19187	1.14078	1.15677	1.12813	1.11865	1.32945	1.14639	1.34811	1.01994	0.986349	1.09988	1.14217	1.05941	1.14402	1.80159	0.990305	1.66307	1.03159	1.6798	2.008	3.15355	1.02331	1.02759	2.42427	1.20698	1.10431	1.61833	1.45188	1.2418	1.23181	1.17152	1.10964	1.10066	1.13209	1.1888	1.11099	1.02054	1.06709	1.30481	1.21171	1.37306	1.15718	1.22807	1.20879	1.31369	1.36984	1.09423	1.03908	1.09951	1.01644	1.16454	1.0601	0.989187	1.0131	1.37146	1.81192	1.01478	1.58407	1.77173	1.51532	1.65585	1.58514	0.995895	1.07866	1.18203	1.63549	1.40741	1.13451	1.05815	1.10757	0.994675	0.572808	1.11096	1.29052	1.12403	2.11366	2.46064	1.9034	0.952402	0.983506	0.918677	1.00028	1.02308	1.02751	1.15939	1.5336	1.11025	1.56345	1.04423	1.62844	1.21384	1.9924	1.9133	2.49809	0.941923	0.863076	2.31066	1.90786	1.93261	2.06715	2.36782	1.04327	1.24457	1.06793	1.15945	1.09653	1.0691	1.042	1.76826	0.989624	2.3824	1.20489	1.0171	1.31195	1.24051	1.15017	1.30413	1.12154	1.1812	1.09235	1.47701	1.14693	1.15408	2.7312	1.95484	3.08171	3.0507	2.87532	2.92485	1.03979	1.02288	1.14552	1.24078	1.34499	1.22948	1.34782	1.09131	2.76779	2.65599	2.61175	2.16267	2.64627	2.7487	2.18049	2.803	2.65988	2.31341	2.29425	2.0255	1.88276	2.12591	1.63419	1.87104	1.56066	1.59797	1.66295	1.62442	1.74975	2.05365	1.62147	2.27852	1.50088	1.50287	1.51702	1.04475	1.79109	1.58612	2.21542	3.12781	2.08114	2.73274	3.00595	2.55283	2.55009	1.37556	1.89987	1.83975	1.60023	3.02525	2.57996	2.31852	2.6895	3.24841	3.69263	3.07787	3.07114	3.42043	2.86825	3.57041	2.8707	1.95512	3.0153	1.91621	2.76077	2.06712	2.5143	2.03694	2.40788	1.54017	1.52711	1.525	1.55747	1.60749	1.47422	1.33482	1.81672	1.43929	1.56287	1.72865	2.03554	2.72039	1.33194	1.8811	0.996025	0.874131	1.20676	0.986361	0.94006	0.956408	1.24868	0.96594	0.810484	0.913983	1.01226	0.971741	2.43056	2.37131	1.04459	0.990187	1.14028	0.906139
	GlcNAc(β1-6)Gal(β1-3)[Fuc(α1-4)GlcNAc(β1-6)]GalNAc	1.10017	1.48312	2.0786	2.28015	1.43506	1.49963	1.31888	1.45526	1.24374	1.19446	1.1796	1.88297	1.89607	2.13498	1.87436	2.71812	1.55515	1.34438	2.28664	2.21973	2.45684	1.44216	1.60435	1.40763	1.54187	1.40293	1.30433	1.30819	1.28232	1.22573	1.24131	1.28878	2.33456	0.758623	1.02543	1.04518	1.72104	1.27192	1.20337	1.22719	1.24035	1.16258	1.04199	1.15069	1.9978	2.3112	2.18499	2.1177	1.05323	1.14701	1.62457	1.4633	2.47849	1.70652	2.72662	1.35291	1.38449	1.34039	1.67144	2.22599	2.03061	1.56693	1.52821	1.95217	1.62806	1.03882	1.21593	0.977163	0.962027	0.836523	0.946529	1.6583	1.60852	1.89987	1.9729	2.73012	1.95847	2.63605	2.59695	3.01941	2.6171	2.72687	2.63419	2.74878	3.15357	1.95121	1.16595	1.07205	1.18651	1.68781	1.62515	1.55627	1.48093	1.55478	1.62336	1.46317	1.03568	1.0133	1.20398	1.0199	1.46111	1.11474	1.18487	1.1804	1.16284	1.22927	1.18925	0.991265	1.39929	1.04029	1.07971	1.08734	1.63753	2.28444	1.87123	1.62166	1.31473	1.13856	1.52871	1.7147	1.69348	1.73996	1.67719	1.9378	2.48013	1.55495	2.14449	1.68158	1.3895	1.31355	1.33479	1.28565	1.25676	1.76921	1.80123	1.56426	1.33766	1.73684	1.89841	1.91017	2.45336	3.5268	1.8873	1.75028	1.56919	1.83937	1.72691	1.79796	2.16619	1.51887	1.5183	1.56602	2.01279	1.788	1.69748	1.42251	1.47199	1.30428	1.85383	2.09882	3.14497	3.73587	4.03148	4.07421	2.80985	3.40637	3.65752	3.82571	2.60875	2.02144	2.78633	1.95153	3.46548	2.39689	1.75161	1.48213	1.44873	1.83593	1.67951	1.68836	1.59121	2.49018	1.33251	2.49189	1.61871	1.72483	1.68701	1.19229	2.06039	1.37245	2.103	2.20044	1.6721	1.88351	1.82135	1.25787	1.38651	1.325	1.70859	1.50855	1.41428	1.53574	2.08398	1.29598	1.86334	1.07689	1.15266	2.44447	2.02414	1.22489	1.15286	1.90458	1.22722	1.40277	2.16873	1.11354	3.45885	2.87352	2.34868	1.78074	1.51425	2.36688	2.2648	2.1522	1.57888	1.35387	1.35899	1.15494	1.40434	2.35196	1.61808	1.54994	1.42554	1.28603	1.62651	1.50707	2.87392	2.39838	1.63277	1.54528	2.02096	2.17769	2.73336	1.26309	1.4838	1.5277	2.54251	1.36562	1.24922	1.21918	1.41949	2.00678	1.79407	1.69552	2.42958	1.71993	1.44223	1.47444	2.02343	2.26026	2.57417	1.44046	1.57511	2.30938	3.19635	1.20814	1.17993	1.15787	1.25996	1.2236	1.77533	2.14807	2.26956	2.22872	1.32603	1.2228	1.10161	1.63827	1.30957	1.35787	1.31139	1.55269	1.83346	1.54563	1.55517	1.35939	1.26964	1.08876	1.01313	1.17282	1.61665	1.64019	1.60719	1.7805	1.78277	2.03208	1.30826	1.20743	1.06109	1.21221	1.72519	1.80424	1.68508	1.90357	2.10751	2.52091	3.05806	3.10667	1.5903	1.31901	1.75005	1.67277	1.49916	1.36261	1.41711	1.50115	1.42646	1.38128	1.41895	1.31682	1.07547	1.26704	2.08767	1.20127	1.22743	1.27886	1.27334	1.27336	1.1467	1.14579	1.58478	1.44479	1.47445	1.47808	1.65191	1.75215	2.16418	3.07686	1.64257	2.01472	2.21126	1.50976	1.78643	2.21715	1.58157	1.5375	1.49528	1.58412	1.62924	1.77395	1.92957	1.68284	1.19976	0.957793	0.996095	1.30242	1.26165	1.68781	1.55292	1.41663	1.69925	1.66809	1.88452	1.76376	1.90343	1.48398	1.34028	1.41013	1.94839	1.95632	1.67061	1.41242	1.59337	1.60837	1.76502	1.81133	3.39612	1.45501	1.35532	1.36998	1.8932	1.09799	0.778163	0.941761	1.06039	1.96461	1.94914	1.83991	2.09561	2.45836	1.40556	1.3713	1.95816	1.70588	2.08694	1.44546	1.97467	2.41017	1.04457	1.21757	1.43528	1.32976	1.43	1.51557	1.42044	1.71972	2.67661	1.37144	1.32745	1.74728	2.66708	1.41442	1.36231	1.25175	1.38521	1.43931	1.39997	1.49052	1.53473	1.2857	1.37626	1.9746	1.5968	1.66284	1.32082	1.7053	1.42796	1.42084	2.78613	1.21306	2.42772	1.69292	1.59175	1.73461	1.98689	2.44028	2.89034	3.61869	1.81068	2.15724	2.42151	1.3273	1.5747	1.75073	1.67113	2.29664	1.35352	1.21062	1.29644	2.17891	1.78514	1.50118	1.98126	1.7648	1.75916	1.58164	1.67728	1.33481	1.83662	1.32943	1.32387	2.06954	1.57239	2.59019	2.83055	2.69574	1.78042	2.12189	2.2831	2.50728	0.791996	1.00397	1.58134	1.91324	1.77179	1.29741	1.65229	1.63455	1.70953	1.43618	1.79461	1.74053	2.30108	1.19753	1.48597	1.34098	1.39947	1.39125	1.50242	1.491	1.2107	1.67475	1.84658	2.36974	2.19531	1.28149	1.70936	1.90428	3.00643	2.15895	1.27028	1.13314	1.94241	1.37796	1.23582	1.37213	1.54454	1.33646	1.63641	2.42182	1.3179	1.20077	1.36954	1.66166	1.34315	1.7958	2.66476	2.86732	2.95962	3.31166	1.8968	1.6027	1.59645	2.07575	2.42879	2.24529	2.31446	2.69925	2.14686	2.23106	2.03641	2.32379	2.43394	1.27595	1.95696	1.06073	1.23747	1.39085	1.30538	1.6153	1.79624	1.78784	1.85757	1.51871	1.5247	1.1952	1.52319	1.7745	1.58088	1.6725	2.15797	2.42064	2.11118	1.66547	2.2958	2.2238	2.75672	2.53144	2.72949	2.02968	1.95526	3.43629	3.39333	3.16142	3.79503	3.35791	1.41786	1.43471	1.67377	1.74073	1.47228	1.75903	1.50415	2.0399	2.64035	3.15556	1.26969	1.33731	1.67836	1.16719	1.1191	3.26535	2.84936	2.85849	2.93853	1.81102	1.93183	1.83804	1.71878	1.58113	1.49322	2.64657	1.23343	1.38264	2.62351	1.34795	1.45752	3.05251	1.39936	2.51206	1.31884	2.51686	1.56585	1.29445	1.59047	1.36117	1.92639	1.89514	1.8215	2.09689	1.54036	1.49869	1.95913	2.08593	2.02658	1.85638	1.70769	2.13436	2.00908	2.43608	2.24614	2.23496	2.21675	1.60123	1.36391	1.13506	1.42564	1.42899	1.26099	1.5443	5.1679	4.33935	2.3081	3.11428	3.0474	3.03247	1.90981	3.02282	2.58942	1.88731	1.76283	1.83493	2.93502	2.05464	2.1366	1.83092	1.78766	1.80187	2.01301	1.40142	1.68306	1.49674	1.41854	2.25969	1.84071	1.66363	2.20448	1.56558	1.36287	1.30968	1.27786	1.27634	1.50496	1.21635	1.59246	1.41746	1.41118	2.5076	1.35271	1.08552	1.42009	2.01454	1.97114	2.09837	2.32835	1.48221	1.352	1.79692	1.47957	1.62563	1.49413	1.48522	1.45079	1.60805	2.58845	2.46049	1.492	1.71329	1.87742	1.65672	2.00051	1.90488	1.79092	1.42057	1.46306	1.85959	1.75771	1.22136	1.78164	1.81181	1.27187	1.20522	1.70235	1.44085	1.37313	1.20381	1.35334	1.60383	1.01995	1.25792	1.86684	2.74247	1.31946	1.19536	1.14772	1.31004	0.952438	1.70471	2.098	1.46494	2.03056	1.86457	1.77653	2.08667	1.47508	1.38027	2.04318	1.34428	1.98151	1.31265	1.3356	1.19307	2.58069	3.476	4.01847	4.09328	1.47896	1.4078	1.30373	1.34508	1.33006	0.960778	1.11332	1.23834	1.28377	1.20832	1.14503	1.24235	1.45241	1.3074	0.785474	0.912342	1.03965	1.17927	1.15906	1.21868	1.5721	1.3535	1.21398	1.92578	1.86718	1.70205	1.55232	1.34231	1.42435	1.34196	1.18633	1.2274	1.08545	1.07042	1.40447	1.43633	1.30916	1.36135	1.2901	1.28323	1.65304	2.68183	2.84586	3.08601	2.26427	2.41591	2.00431	2.58016	2.46142	2.99004	3.05379	3.10607	2.77068	2.74518	2.57887	2.95173	2.04513	2.66909	0.97487	1.04244	2.62215	1.83321	2.67815	1.98655	1.46028	2.05467	1.14796	1.4572	1.37717	2.5924	2.73976	2.29245	1.08844	1.06898	1.17661	1.20914	1.46361	1.34693	1.87377	1.7466	1.60193	1.66146	1.63578	1.4938	1.48702	1.62311	1.92293	1.84464	1.48487	1.46202	5.0685	2.61312	3.0724	1.81678	1.55349	1.13653	1.51135	2.12113	1.16834	1.97687	1.85773	1.11051	1.87338	2.63125	2.15619	2.08344	2.43269	2.69389	2.11767	1.99722	2.20605	2.34801	2.04413	2.28413	1.52349	2.77616	1.89584	1.54761	1.28364	1.26508	2.01323	1.69046	1.36023	3.02272	2.6984	2.95949	1.50258	1.32931	1.33946	1.41212	1.2305	1.86824	2.69149	1.76033	1.6474	1.55367	1.55937	1.53849	1.32737	1.11317	1.50738	1.52302	1.58372	1.38777	1.61068	2.61728	2.71636	2.98252	2.33692	2.82844	1.25801	1.24217	1.20968	1.12672	1.43247	2.26727	2.26323	2.92635	3.21564	2.53199	3.20847	1.13696	1.16261	1.27056	1.10739	2.86651	1.86554	2.31629	2.69244	1.90723	3.27962	2.44377	3.15718	3.77429	1.12509	1.26495	1.27214	1.08132	1.05264	1.07343	1.10634	1.28037	1.15776	1.09079	0.969072	1.34746	1.35733	4.38607	2.21465	2.88162	4.79195	1.46926	1.77239	4.67515	1.62984	1.66593	1.38231	1.14581	2.83043	1.62167	2.20446	2.23864	2.4681	2.03104	1.79118	1.92853	1.97531	2.35311	2.63372	2.74832	1.22364	1.27348	1.56039	1.32968	0.945773	0.947042	1.05786	1.29877	1.46341	1.14339	1.31669	1.09456	1.35694	3.06946	1.24101	1.48	1.1085	1.25148	1.22543	1.25142	1.25912	1.48348	1.23879	1.07968	1.62273	1.62062	2.91652	2.43614	1.67887	1.72775	1.37844	1.39103	1.51316	1.47925	1.29611	1.60922	1.64404	1.27024	1.53494	1.43712	1.79979	1.35075	2.12821	1.87026	1.26048	1.11111	1.30859	1.29985	1.19651	1.06007	1.21794	0.988666	1.10062	1.01982	1.15042	1.07361	1.13384	1.04262	0.991352	1.02556	1.05839	3.05309	1.34418	1.2555	1.20909	1.91789	0.971421	0.864825	0.888241	0.792442	1.37321	1.17303	1.47503	1.90606	1.03599	1.21059	1.52996	1.60647	1.64019	1.43142	1.25416	1.24451	1.24976	1.17096	1.18783	1.4293	1.16244	1.3487	1.11179	1.20973	1.34458	1.30348	1.25048	1.39617	1.83138	1.09561	1.86837	1.12148	1.80765	2.23363	2.94146	0.665717	0.869049	2.52879	1.22291	1.1046	1.7603	1.24514	1.33777	1.19227	1.21052	1.05834	1.1964	1.08975	1.06407	2.12225	1.92442	1.61031	1.79955	1.16298	1.74425	1.18322	1.41531	1.4764	1.3237	1.39702	1.08202	1.02032	1.04321	0.96198	1.13396	1.06322	0.891575	0.943667	1.3647	1.82453	1.03082	1.48637	1.76318	1.63061	1.71023	1.61259	0.927306	1.07831	1.11626	1.6346	1.44015	1.07337	1.03067	1.02464	1.03266	0.539946	1.07454	1.26349	1.19279	2.66511	3.26702	2.40923	1.10623	1.15649	1.08802	1.17347	1.08311	1.01187	1.15004	1.51912	1.09985	1.33562	1.04043	1.51215	1.15656	1.87681	1.9351	2.57852	1.19465	1.06306	2.36477	1.94041	1.55688	1.90906	2.20976	1.1187	1.01887	0.965818	1.04961	0.998847	1.06571	1.06207	1.67031	1.02804	2.35303	1.06742	0.968151	1.34465	1.11325	1.13436	1.03052	1.2341	1.19645	1.14855	1.54718	1.17265	1.24399	2.6929	1.86859	3.04426	3.0185	2.831	2.93251	1.06352	0.933229	1.23225	1.19337	1.5049	1.35206	1.39356	1.11847	2.72098	2.64622	2.66484	2.20915	2.65638	2.77688	2.23701	2.84446	2.73404	2.36598	2.36567	2.11123	1.95231	2.22297	1.40577	1.74175	1.47949	1.73641	1.82744	1.72678	1.79727	2.13929	1.62511	2.17011	1.37607	1.54673	1.52876	0.994021	1.4263	1.4941	2.31466	3.16949	2.1817	2.69422	3.05726	2.43851	2.56216	1.46259	1.79077	1.82364	1.62001	2.8887	2.45027	2.20098	2.47273	3.1736	3.56632	2.90284	2.95017	3.31232	3.10549	3.70217	3.13868	1.98589	2.97939	1.93281	2.76389	2.18738	2.5425	2.16332	2.63047	1.63684	1.49942	1.62641	1.10639	1.57975	1.48271	1.13362	1.34599	1.72488	1.79366	1.7784	2.11636	2.82917	1.58039	2.06266	1.03179	0.91341	1.22915	0.963711	1.01124	0.985974	1.40636	1.05874	0.710959	0.83598	1.04522	0.968737	2.42767	2.40312	1.05751	0.997946	1.22408	0.867388
