## Supplementary material for "GlyNet: A Multi-Task Neural Network for Predicting Protein-Glycan Interactions": Table S8 (part 38 of 61)

### Sheet: Novel Glycan Extrapolation (continued)
	GlcNAc(β1-6)Gal(β1-3)[Gal(β1-4)GlcNAc(β1-6)]GalNAc	1.19877	1.44571	2.7002	2.95917	1.80376	1.85932	1.31313	2.06313	1.18591	1.18893	1.12931	1.88552	1.89756	2.14671	1.90099	2.55026	1.52569	1.34208	2.31114	2.17214	2.44085	1.49372	1.31634	1.20613	1.2454	1.12248	1.13706	1.08338	0.994414	1.05628	0.996323	1.31529	2.2432	1.1584	0.992515	1.06885	2.05628	1.23928	1.18182	1.17586	1.28021	1.17204	1.03806	1.26514	1.83417	2.17147	2.0418	2.00443	1.06988	1.15494	1.52715	1.37932	2.90295	1.62823	2.63879	1.34295	1.36843	1.21517	1.63663	1.98848	2.20877	1.73242	1.76609	2.12712	1.69644	1.16598	1.30534	1.08173	1.10864	1.01216	1.02211	1.5319	1.59307	1.93889	2.0037	2.74542	1.91687	2.65617	2.66607	2.85472	2.57939	2.6519	2.52601	2.69538	2.97916	2.12423	1.15259	1.04447	1.15218	1.621	1.61463	1.46275	1.46537	1.52605	1.65368	1.44356	1.01153	1.05268	1.10993	0.986414	1.47306	1.2074	1.18047	1.15975	1.07826	1.10273	1.17175	1.01075	1.15929	1.04784	1.07218	1.10848	1.61664	2.57363	1.84997	1.58153	1.32038	1.10767	1.55454	1.62479	1.70177	1.68347	1.65061	1.98723	2.70722	1.50415	2.24947	1.90006	1.75609	1.84804	1.42391	1.48274	1.55307	1.84452	1.77004	1.55569	1.37084	1.79232	1.82236	1.85083	2.32764	3.30514	1.879	1.74813	1.5694	1.92477	1.73122	1.86724	1.92093	1.9877	1.52155	1.55141	2.15849	1.7684	1.6372	1.57742	1.50249	1.44782	1.9743	1.61383	1.51272	1.60254	1.80149	2.3307	1.48383	1.43849	1.44229	1.70061	3.41042	2.34242	3.51772	1.98572	3.7854	2.48853	1.76888	1.61601	1.50179	1.92886	1.69711	1.74202	1.71246	2.61261	1.34678	2.6182	1.59037	1.80521	1.68049	1.22682	1.99286	1.4204	2.14661	2.16224	1.6425	1.80083	1.67643	1.29393	1.34725	1.34626	1.69877	1.42063	1.36478	1.41293	1.91143	1.25995	1.75772	1.07464	1.30564	2.2944	1.88506	1.79642	1.23299	1.90571	1.15981	1.4494	2.40582	1.16362	3.61029	2.86702	2.34256	1.85146	1.60176	2.38224	2.24628	2.1525	1.6366	1.33339	1.35813	1.05816	1.41349	2.57781	1.53477	1.42932	1.38191	1.28063	1.61869	1.59964	3.01993	2.4402	1.52072	1.38956	2.41752	2.93164	3.74879	1.45848	1.7144	1.78373	2.67198	1.48192	1.4231	1.40086	1.59538	2.02905	1.80228	1.7308	2.45087	1.71622	1.49247	1.52258	2.11202	2.33079	2.66084	1.37734	1.54958	2.25923	3.03206	1.27603	1.19145	1.23442	1.28016	1.68627	1.71005	2.04965	2.14331	2.04423	1.32811	1.24075	1.13969	1.66628	1.27601	1.34087	1.35237	1.51214	1.79342	1.47773	1.57548	1.38546	1.25798	1.04735	1.01812	1.22505	1.58611	1.64155	1.63709	1.90804	2.14444	2.53786	1.33132	1.28168	1.26639	1.59701	1.68633	1.7595	1.66029	1.86835	2.09877	2.52884	3.06907	3.16311	1.60068	1.32624	1.74096	1.70187	1.43343	1.24826	1.28821	1.43397	1.54419	1.55959	1.66323	1.32487	1.13393	1.44095	2.34841	1.34957	1.38693	1.46808	1.41152	1.29188	1.20525	1.26238	1.82467	1.4149	1.46756	1.57018	1.78295	1.68832	1.95284	2.80229	1.62099	1.92313	2.16871	1.49136	1.72012	2.20392	1.51756	1.42857	1.48283	1.71194	1.59219	1.60979	1.79268	1.76239	1.23127	1.39555	1.75111	2.2246	1.74373	1.6886	1.49798	1.41668	1.68153	1.68075	1.86911	1.74081	2.01029	1.4464	1.27152	1.32942	1.73775	1.92847	1.69759	1.54527	1.79118	1.60954	1.77923	1.88096	3.44666	1.32404	1.18346	1.23821	1.74728	1.26668	0.981552	1.23368	1.51407	1.88162	1.8721	1.76414	2.07085	2.51341	1.43432	1.35278	1.89204	1.53085	2.10517	1.37773	1.54416	1.8046	1.06697	1.21873	1.42018	1.28194	1.43289	1.59038	1.37752	1.62296	2.63552	1.35456	1.31708	1.81357	2.66034	1.33107	1.2992	1.20251	1.3404	1.43447	1.35965	1.42498	1.51613	2.02701	2.59798	3.28762	2.00762	2.65023	1.35051	3.24815	1.41571	1.30755	4.06352	1.17544	2.7399	1.66243	1.49889	1.61061	2.09284	2.77545	3.42545	4.07199	1.82168	2.2603	2.69167	1.21001	1.46148	1.69478	1.66791	2.22298	1.36766	1.23485	1.44549	2.41124	1.83184	1.51539	1.99416	1.87272	1.73092	1.60109	1.82332	1.33934	1.80564	1.31127	1.35019	2.05605	1.55493	2.62184	2.83401	2.71388	1.72743	1.95463	2.11368	2.38288	1.50815	1.91468	2.64827	2.80457	2.25583	1.27798	1.60503	1.61707	1.8408	1.34198	1.58954	1.50921	2.33159	1.22969	1.51457	1.47626	1.44648	1.31723	1.4445	1.55344	1.58371	1.5726	1.62565	1.74977	1.86844	1.26189	1.64033	1.74606	2.79126	2.12845	1.2555	1.12121	2.08021	1.33008	1.22954	1.45694	1.65141	1.32665	1.61438	2.34883	1.46032	1.92489	2.66704	2.93622	2.10158	1.81294	2.69284	3.18563	3.51603	3.7565	1.85749	1.60239	1.58305	2.14416	2.42486	2.35675	2.38186	2.7768	2.13183	2.22642	1.9606	2.26356	2.31334	1.25083	2.05437	1.29624	1.35646	1.50078	1.50084	1.79226	1.78839	1.77124	1.74247	1.54257	1.60058	1.33057	1.49345	1.72304	1.51327	1.60921	1.9124	2.14667	1.87533	1.6948	2.28217	2.19307	2.88521	2.80056	2.76814	2.03405	1.94931	3.39413	3.42003	3.06355	3.83621	3.23893	1.60623	1.70492	1.94081	1.9157	1.50958	1.86471	1.66694	1.94515	2.5184	2.99048	1.33312	1.39265	1.56759	1.18805	1.17294	3.02084	2.84476	2.60657	2.64015	1.7471	1.79676	1.7408	1.64114	1.60468	1.55752	2.50963	1.22331	1.35887	2.56568	1.38193	1.43004	2.94389	1.35163	2.4149	1.33426	2.42145	1.57567	1.33178	1.53625	1.37704	2.78969	2.78594	2.69635	3.00676	1.5705	1.47104	2.02938	1.90164	1.92143	1.75384	1.70365	1.94612	1.87459	2.29559	2.16385	2.14278	2.13605	1.77598	1.26029	1.00479	1.32047	1.4178	1.3769	1.62688	5.22763	4.73037	2.38254	2.9996	2.97162	3.0873	2.0212	3.04204	2.54511	1.97761	1.80273	2.27731	3.55062	2.84751	2.29446	1.94764	2.09135	1.82394	1.9475	1.43109	1.60371	1.52881	1.33774	2.03336	1.85215	1.60379	2.17032	1.53747	1.32425	1.36626	1.31345	1.2229	1.49399	1.18529	1.47964	1.29925	1.34587	2.32599	1.2277	1.01033	1.28025	1.98473	1.93773	1.74684	1.98893	1.40484	1.40171	1.59	1.47196	1.54985	1.58376	1.48831	1.38626	1.38369	2.58979	2.46956	1.49655	1.83727	1.95853	1.73354	1.69157	1.61742	1.63813	1.33859	1.81228	1.97529	1.81723	1.131	1.58474	1.6122	1.32551	1.30607	1.6331	1.40354	1.52333	1.30912	1.39602	1.5636	1.04476	1.76996	1.78632	2.67373	1.35621	1.2531	1.06651	1.28154	1.13346	1.67538	3.36697	1.49525	2.20038	2.57964	1.7768	1.96321	1.56591	1.40148	1.99753	1.14391	1.75288	1.10809	1.24693	1.1016	1.25032	1.44978	1.9887	2.06028	1.23514	1.22079	1.0962	1.18825	1.22176	0.935557	1.16221	1.26205	1.24451	0.950868	1.0567	1.2101	1.28126	1.21909	0.860642	0.957663	1.04166	1.12199	1.08897	1.11725	1.58648	1.3607	1.12963	1.06865	1.05217	1.1926	1.38514	1.30129	1.40046	1.07098	0.968621	1.18745	1.04786	1.06085	1.18128	1.15839	1.10604	1.09533	1.05978	1.05034	1.53499	2.84147	2.95013	3.26266	2.43593	2.66599	2.21146	2.61631	2.50907	3.08975	3.12123	3.1777	2.73811	2.79497	2.80937	2.97101	2.12456	2.8117	1.82598	1.91427	3.70139	2.38171	3.73485	2.82611	2.05946	2.6813	1.78676	1.63589	1.65533	3.6941	3.90827	3.52213	1.14533	1.14093	1.19122	1.23392	1.30147	1.269	1.79963	1.69488	1.61559	1.64151	1.63473	1.54492	1.50133	1.63214	1.81439	1.82138	1.49666	1.43854	5.17321	2.84778	3.32179	1.81507	1.52377	1.12281	1.79635	2.24723	1.16338	2.94945	2.62192	1.95269	1.90976	2.59988	2.07805	2.0767	2.38771	2.63521	2.032	2.0464	2.09017	2.26423	1.96119	2.24576	1.60833	2.86818	1.85155	1.5121	1.27382	1.29136	1.81229	1.66868	1.34921	2.73107	2.43224	2.62599	1.47193	1.32585	1.34621	1.46377	1.31012	1.54006	2.78793	1.64009	1.45935	1.36064	1.38889	1.45516	1.26984	1.028	1.33705	1.43799	1.42912	1.221	1.67739	2.72415	2.64049	2.81693	2.25239	2.86738	1.25088	1.20714	1.22989	1.10175	1.37396	2.28492	2.32795	3.23291	3.60344	2.5108	3.33866	1.06443	1.072	1.19487	1.02467	2.85653	1.90066	2.33117	2.67746	1.87779	3.16281	2.42084	3.23237	3.72828	1.41622	1.34806	1.85714	1.14642	1.23368	1.18018	1.32985	1.19523	1.16182	1.14372	1.2254	1.5232	1.62057	4.67386	2.49983	3.24617	4.87701	1.60282	1.95249	4.84332	1.87119	1.68617	1.27359	1.12529	2.9139	2.00082	2.22642	2.11915	2.3874	2.0153	2.05918	2.57367	3.14606	3.73578	3.88917	4.14511	1.23518	1.22557	1.70635	1.42506	1.11856	1.0737	1.0639	1.27674	1.45754	1.14748	1.29374	1.30083	1.42832	3.0972	1.24538	1.50612	1.1695	1.16023	1.17607	1.27327	1.21365	1.47613	1.3293	1.07271	1.5065	1.41809	2.48956	1.94971	1.55138	1.60866	1.32577	1.33717	1.4678	1.34702	1.23177	1.5614	1.69275	1.29854	1.64649	1.46834	2.07606	1.37617	2.8488	2.49321	1.25416	1.15609	1.36073	1.30188	1.21025	1.16606	1.28351	1.08645	1.24924	1.19946	1.25693	1.10541	1.19953	1.00901	0.9248	1.01172	1.01204	2.82649	1.32841	1.17752	1.13968	1.91717	1.0173	1.26732	1.60721	1.60943	1.82769	1.6541	2.2685	3.49342	1.06136	1.16625	1.49386	1.68265	1.54455	1.41115	1.20205	1.20198	1.16693	1.25072	1.29506	1.35302	1.21987	1.3895	1.03837	0.977017	1.07749	1.10651	0.959569	1.00917	2.20315	1.03253	1.80256	1.06811	1.62008	1.9377	3.63504	1.02098	0.937516	2.53676	1.17159	1.10919	1.62662	1.22288	1.36732	1.21341	1.2049	1.08381	1.20262	1.08749	1.06538	0.865434	0.857753	0.912515	1.65007	1.14279	1.63793	1.17202	1.42291	1.4416	1.37569	1.44457	1.06352	1.02923	1.04797	1.00251	1.19892	1.13934	1.15272	1.10664	1.40829	1.81919	1.00942	1.54242	1.73923	1.55792	1.65714	1.54898	0.944282	1.13027	1.17782	1.59826	1.39336	1.04357	1.06721	0.956448	0.99222	0.561505	1.14611	1.40336	1.17567	2.32768	2.84344	2.11747	0.943571	0.927548	0.875467	0.986052	0.979834	0.988257	1.22381	1.89848	1.13386	1.87291	1.07919	1.85851	1.29312	2.68873	2.40984	4.02071	1.05403	0.902102	3.83779	3.01581	2.85327	2.63417	3.78156	1.10588	1.18589	1.07131	1.14846	0.991413	1.09498	1.03917	1.61378	1.028	2.36581	1.17888	0.990482	1.28652	1.19494	1.19934	1.09508	1.17116	1.18119	1.11125	1.5192	1.28294	1.20537	2.72188	1.90926	3.03101	3.02749	2.8565	2.91678	0.977156	0.841323	1.06719	1.16334	1.43835	1.23789	1.21818	0.997083	2.80173	2.71783	2.69357	2.20449	2.7001	2.80228	2.23773	2.88954	2.82826	2.25148	2.21931	1.9844	1.79238	2.04909	2.06395	1.88659	1.57638	1.58359	1.70339	1.68118	1.85972	2.14678	1.61812	2.19792	1.44387	1.54012	1.5352	1.00171	2.09946	1.5312	2.19029	3.14781	2.13679	2.70503	3.02842	2.41935	2.47858	1.63347	1.83513	1.84783	1.61986	2.99489	2.55003	2.2743	2.59688	3.23199	3.71088	3.02213	3.01447	3.38679	2.9967	3.64915	3.06452	2.006	2.92456	1.89454	2.76517	2.14239	2.58523	2.22792	2.67251	1.57173	1.48002	1.58714	2.11789	1.57641	1.47175	1.43278	2.5594	1.82918	1.84137	1.89081	2.28757	3.02622	1.53207	1.83835	1.04177	0.917896	1.18073	0.896791	1.00458	0.999798	1.30682	0.994499	1.48157	1.49795	1.11597	1.05355	2.38893	2.37362	1.0785	1.02599	1.20434	0.910303
	GlcNAc(β1-6)Gal(β1-3)[GlcNAc(β1-6)]GalNAc	1.29444	1.41874	2.17718	2.34979	1.42474	1.52591	1.37304	1.55756	1.26859	1.28932	1.19326	1.92263	1.8995	2.18043	2.00299	2.80001	1.61603	1.36551	2.38954	2.2954	2.55368	1.51177	1.41184	1.2935	1.31884	1.2411	1.18954	1.17013	1.1015	1.14113	1.06967	1.31809	2.32217	1.04094	1.1318	1.13263	1.69842	1.29696	1.24165	1.30276	1.35187	1.18878	1.06774	1.15601	1.88437	2.20076	2.09382	2.03928	1.13452	1.22208	1.63859	1.4469	2.4936	1.66685	2.6842	1.39111	1.49982	1.26349	1.71871	2.30985	2.2881	1.81075	1.78781	2.12093	1.8061	1.24535	1.33439	1.19509	1.12963	1.06195	1.07952	1.61536	1.5264	1.94675	2.01378	2.77106	1.86462	2.84465	2.7376	2.877	2.5603	2.6488	2.57692	2.6558	3.21286	2.11372	1.1932	1.09385	1.19405	1.66358	1.65724	1.55286	1.42525	1.46112	1.61445	1.43671	1.11456	1.10278	1.14741	1.01986	1.53457	1.3479	1.315	1.22046	1.13292	1.12599	1.17031	1.05005	1.23515	1.02998	1.13387	1.14702	1.81773	2.83657	2.12649	1.80484	1.42869	1.17404	1.66717	1.84446	1.77172	1.81851	1.83356	2.01217	2.58173	1.53556	2.1699	1.74391	1.4715	1.46894	1.35784	1.31258	1.31393	2.00497	1.90387	1.69403	1.3782	1.78871	1.88697	1.83871	2.32204	3.33089	1.84374	1.7678	1.61257	2.06028	1.78828	1.79339	2.269	1.6648	1.3902	1.61132	2.10068	1.72254	1.75915	1.43269	1.39275	1.31069	1.88158	1.68181	1.67062	1.77246	1.94228	2.55551	1.61616	1.56256	1.5818	1.83498	2.76828	2.12863	3.01399	1.99685	4.0129	2.58715	1.69332	1.43592	1.41805	1.81486	1.6383	1.71295	1.61523	2.52219	1.34137	2.51751	1.57565	1.74779	1.76629	1.32228	2.07079	1.49663	2.28431	2.39421	1.73769	1.91146	1.82335	1.38538	1.48021	1.44735	1.7952	1.50859	1.51347	1.48763	1.95356	1.27977	1.73672	1.15105	1.32351	2.44704	2.02868	1.59365	1.32125	1.95591	1.24149	1.70709	2.62229	1.38643	3.8831	3.2307	2.67578	2.03213	1.36686	2.276	2.229	2.23395	1.43829	1.28733	1.2755	1.05866	1.50144	2.31829	1.48836	1.38392	1.34343	1.27592	1.76103	1.64768	3.02054	2.58286	1.58893	1.47044	2.06478	2.21826	2.79726	1.31979	1.61412	1.6548	2.68595	1.44772	1.30494	1.27732	1.50338	2.16402	1.84801	1.76597	2.57943	1.80621	1.55259	1.60761	2.21144	2.42256	2.73865	1.40116	1.61946	2.6603	4.01154	1.26216	1.21137	1.18583	1.31386	1.33825	2.04454	2.57021	2.72369	2.48046	1.36052	1.2714	1.1442	1.75785	1.30391	1.39331	1.37105	1.50048	1.87077	1.5239	1.63107	1.42932	1.29909	1.08641	1.08289	1.23057	1.61481	1.6273	1.56596	1.74849	1.68479	1.91401	1.35044	1.29657	1.18275	1.35735	1.73983	1.80447	1.68444	1.88661	2.22466	2.70656	3.45841	3.75741	1.66874	1.36325	1.7801	1.7067	1.57449	1.44314	1.46721	1.56673	1.5538	1.58113	1.69842	1.34845	1.17331	1.47363	2.44639	1.38767	1.45065	1.56058	1.58394	1.26741	1.17747	1.17035	1.65006	1.48254	1.50692	1.58986	1.95061	1.82491	2.19357	3.14146	1.73495	1.95897	2.23557	1.54709	1.76304	2.32406	1.55113	1.41604	1.39503	1.58692	1.6243	1.64851	1.8418	1.71561	1.24593	1.1461	1.19446	1.40225	1.45083	1.70369	1.52707	1.46446	1.74765	1.73576	1.94702	1.71194	2.00549	1.45978	1.31308	1.32017	1.77282	1.9762	1.74126	1.5666	1.78055	1.63934	1.87436	1.91014	3.60463	1.35957	1.20164	1.23339	1.85631	1.23647	0.946402	1.21895	1.35288	1.96725	1.99899	1.76196	2.24869	2.69094	1.47844	1.35934	1.87267	1.73734	2.16675	1.42103	1.79932	2.03296	1.06207	1.25571	1.44921	1.35834	1.49578	1.64305	1.47471	1.76573	2.69048	1.40817	1.37337	1.93169	2.86456	1.3901	1.40164	1.31103	1.46115	1.41305	1.35662	1.41021	1.43414	1.24065	1.4295	2.16653	1.63205	1.80522	1.37901	1.99032	1.42103	1.44342	3.0138	1.19963	2.40397	1.72563	1.67565	1.73683	2.04289	2.42977	2.85085	3.67956	1.90337	2.25328	2.49985	1.24595	1.43995	1.68627	1.59133	2.28835	1.36523	1.23207	1.42124	2.35915	1.86719	1.57567	2.05932	1.91386	1.76701	1.59325	1.68815	1.374	1.84823	1.37459	1.41935	2.11756	1.6261	2.66067	2.97563	2.87442	1.67838	1.97546	2.05234	2.3528	0.970254	1.15817	1.77475	2.20945	2.19324	1.30483	1.70001	1.70218	1.86074	1.37588	1.70222	1.53929	2.10181	1.2108	1.47514	1.35983	1.36373	1.34094	1.50338	1.46593	1.29201	1.56053	1.624	1.78724	1.91467	1.29291	1.81072	2.04196	3.23574	2.211	1.29765	1.20684	2.02095	1.33393	1.20358	1.43784	1.58178	1.38421	1.65568	2.435	1.32616	1.24811	1.48858	1.82811	1.38183	1.94229	3.05889	3.50164	3.73204	4.04742	1.92919	1.65185	1.65188	2.18628	2.57391	2.39198	2.50015	3.10706	2.16733	2.23178	1.9826	2.32269	2.35156	1.31869	2.20356	1.1513	1.30519	1.47828	1.4389	1.65379	1.85593	1.81248	1.82661	1.58293	1.61313	1.28941	1.4882	1.73837	1.5115	1.59564	1.90988	2.09728	1.83188	1.73845	2.4952	2.32732	3.03822	3.09396	2.76429	2.11878	2.03608	3.58603	3.61166	3.26003	4.03344	3.46529	1.60609	1.67634	2.01173	2.10449	1.54325	1.89379	1.70214	2.18214	2.99889	3.76036	1.41754	1.48529	1.66857	1.21042	0.978583	3.51286	3.11334	3.09235	3.15051	1.91194	1.94881	1.87855	1.78088	1.70108	1.53764	2.67978	1.22206	1.43166	2.68768	1.23127	1.43591	3.10874	1.42924	2.54307	1.36146	2.53315	1.60243	1.28831	1.58531	1.35614	2.15709	2.14129	2.03217	2.33827	1.57636	1.48384	1.99479	2.04852	2.03884	1.86062	1.76148	2.12839	1.98686	2.44305	2.35821	2.29061	2.18655	1.58442	1.32874	1.06743	1.36092	1.40642	1.35914	1.5875	5.90605	5.04659	2.34908	3.16123	3.11961	3.16459	2.01941	3.60797	3.08757	1.82296	1.73867	1.94742	2.93436	2.12749	2.09966	1.83741	1.81808	1.77894	2.13497	1.46356	1.78153	1.35901	1.41278	2.56538	1.87119	1.65792	2.2378	1.58589	1.38358	1.30012	1.31535	1.29658	1.57291	1.19583	1.50858	1.34321	1.37801	2.3771	1.35013	1.18497	1.42723	2.02792	1.99477	2.02108	2.16413	1.48504	1.48554	1.69734	1.52244	1.61384	1.65939	1.51851	1.44026	1.56543	2.68289	2.57037	1.44548	1.63993	1.75848	1.53006	1.8429	1.68299	1.75126	1.41737	1.53479	1.9823	1.83031	1.29507	1.7029	1.72528	1.38226	1.36407	1.68608	1.47866	1.48298	1.04678	1.23744	1.65079	1.01547	1.41592	1.86153	2.76743	1.29475	1.34193	1.14069	1.33223	1.10762	1.74335	2.25223	1.47572	2.13563	2.00346	1.96668	2.2333	1.68348	1.46733	2.19367	1.37012	1.64722	1.25853	1.26009	1.15194	1.40633	1.58209	2.15057	2.23647	1.32409	1.31809	1.17058	1.19308	1.27845	0.924465	1.20778	1.316	1.20315	0.927648	1.07902	1.23924	1.29415	1.21139	0.898316	1.01204	1.07143	1.14019	1.10698	1.19175	1.51865	1.32609	1.17506	1.15851	1.11981	1.26027	1.36551	1.29183	1.35631	1.10673	0.999395	1.23177	1.09057	1.05862	1.23403	1.22289	1.16316	1.20049	1.14095	1.11982	1.65055	2.93088	3.04334	3.32832	2.46367	2.60183	1.99442	2.76395	2.59126	3.33486	3.26393	3.2425	2.78908	2.79774	2.69575	3.02239	2.15195	2.96327	1.01541	1.16891	2.75056	1.94168	2.83847	2.1399	1.65072	2.38225	1.48282	1.57792	1.47165	2.97453	3.15471	2.66869	1.18147	1.21811	1.24348	1.27768	1.29407	1.28739	1.69627	1.58874	1.52605	1.61725	1.59944	1.50909	1.55245	1.64949	1.7314	1.73249	1.44922	1.46109	5.73215	2.90891	3.61587	1.73869	1.51972	1.08931	1.74799	2.17405	1.26559	1.62357	1.5389	1.01599	2.07929	2.78344	2.22837	2.1986	2.48029	2.7747	2.15779	2.1321	2.24057	2.48249	2.12077	2.42426	1.67107	2.60161	1.79178	1.46215	1.26161	1.23102	1.8565	1.7433	1.38403	3.88597	3.4138	3.76289	1.51005	1.40329	1.3699	1.54308	1.35038	1.7553	2.79526	1.71128	1.66026	1.52381	1.57248	1.60212	1.35896	1.12774	1.47825	1.53126	1.65124	1.43626	1.61917	2.74038	2.79699	2.94549	2.37388	2.99841	1.29365	1.23661	1.28514	1.15798	1.39423	2.43557	2.52595	3.39725	3.72386	2.68217	3.58151	1.15333	1.14292	1.26304	1.09241	2.98527	1.8995	2.34858	2.49903	2.34281	3.10846	3.04146	3.94345	4.56016	1.28461	1.30366	1.5417	1.14645	1.18601	1.14842	1.21165	1.29817	1.20333	1.10485	0.972078	1.54145	1.65503	5.11394	2.74008	3.41318	5.44695	1.71074	2.05429	5.28727	1.89569	1.71076	1.3116	1.14718	2.79195	1.65507	2.26116	2.27974	2.47815	2.05655	1.85994	2.04315	2.0399	2.40195	2.68347	2.77016	1.2785	1.31567	1.76212	1.46255	1.42573	1.2891	1.26321	1.26403	1.5183	1.14285	1.27754	1.12055	1.33668	3.19771	1.30234	1.52985	1.23163	1.22112	1.16884	1.25966	1.23951	1.50092	1.27745	1.1296	1.45886	1.38771	2.50784	1.95546	1.59275	1.745	1.4127	1.38825	1.58239	1.49724	1.36058	1.59957	1.66499	1.30431	1.46052	1.2526	1.87084	1.37751	2.2028	1.95571	1.30448	1.17517	1.32709	1.31251	1.23383	1.15438	1.27814	1.08371	1.21744	1.16574	1.28231	1.11152	1.18901	1.09155	1.02002	1.04318	1.1043	3.76967	1.36429	1.27697	1.22993	1.97308	1.04326	0.954408	1.03058	0.943913	1.46381	1.21361	1.55764	2.21574	1.10228	1.17356	1.51052	1.48255	1.5016	1.27167	1.22816	1.16134	1.12454	1.12076	1.12087	1.38639	1.36693	1.4643	1.0603	1.03942	1.17529	1.20376	1.02409	1.13559	1.84711	1.04698	2.00013	1.0468	1.74033	2.17169	3.23615	0.887788	0.982677	2.59158	1.26389	1.20123	1.79901	1.26372	1.39093	1.26382	1.2989	1.08299	1.2422	1.08057	1.10478	1.09913	1.05225	1.11211	1.88623	1.19738	1.88969	1.21659	1.55062	1.66268	1.34384	1.40186	1.23717	1.00817	1.11047	1.00255	1.23259	1.10634	1.04303	1.06671	1.43356	1.80847	0.985503	1.66624	1.86691	1.62502	1.74096	1.65527	0.996769	1.1456	1.23455	1.69443	1.49631	1.14736	1.10111	1.07465	1.01156	0.574053	1.14855	1.32044	1.20778	3.22202	3.65836	2.67126	0.981798	0.996285	0.979408	1.02939	1.05713	1.035	1.20507	1.57726	1.14937	1.4905	1.10379	1.64986	1.24694	2.13477	2.01565	2.72063	1.02407	0.885517	2.47769	2.08719	1.84005	2.14193	2.61829	1.11524	1.20957	1.08758	1.22429	1.07434	1.09595	1.0555	1.70243	1.07419	2.48968	1.18575	1.02513	1.37422	1.23601	1.20399	1.1746	1.21178	1.26172	1.19187	1.58394	1.1109	1.23523	2.82152	1.97416	3.21042	3.202	3.00293	3.08066	1.03038	0.928699	1.22787	1.23985	1.53215	1.27916	1.31967	1.14392	2.96532	2.80192	2.8019	2.27131	2.82894	2.97347	2.28608	3.03677	2.88088	2.39364	2.38942	2.10005	1.93295	2.21031	1.68562	1.91017	1.59505	1.63852	1.75267	1.7745	1.88513	2.23225	1.69118	2.34398	1.51981	1.62289	1.5972	1.06526	1.76705	1.63358	2.32682	3.31363	2.25543	2.8367	3.14124	2.54681	2.68814	1.48072	1.83392	1.87081	1.61117	3.17701	2.66371	2.35426	2.78324	3.37799	3.95511	3.22047	3.22165	3.62668	2.94817	3.72008	3.11738	2.07953	3.07416	2.00236	2.88176	2.21545	2.63912	2.27442	2.66735	1.56388	1.56749	1.60807	1.36164	1.62821	1.52834	1.3319	1.63784	1.64213	1.69984	1.87369	2.07169	2.93792	1.54073	1.81788	1.10093	0.965407	1.27855	1.00843	1.03587	1.0484	1.38973	1.07721	0.884153	0.931492	1.05981	1.01622	2.4753	2.47256	1.11036	1.02894	1.3045	0.922339
G83540EL	GlcNAc(β1-6)Gal(β1-4)Glc	1.20064	1.36879	2.32829	2.46165	1.55013	1.58346	1.32805	1.67182	1.19272	1.2018	1.12237	1.84769	1.84854	2.12034	1.93182	2.55619	1.46316	1.35252	2.1983	2.1468	2.41098	1.50759	1.21131	1.18551	1.20033	1.17432	1.12414	1.06341	1.01765	1.07101	1.00018	1.27489	2.16342	1.40838	1.1945	1.17466	1.64144	1.22764	1.20533	1.19526	1.24627	1.14349	1.0583	1.18143	1.71072	1.9896	1.86149	1.81941	1.08951	1.22516	1.44267	1.29461	1.30009	1.49788	2.57555	1.42765	1.40598	1.23517	1.5364	1.95408	2.32366	1.93373	1.84662	2.15261	1.95846	1.31231	1.32985	1.30224	1.24091	1.35014	1.31291	1.54706	1.52262	1.87501	1.98311	2.70761	1.91045	2.61293	2.71119	2.63337	2.4366	2.4753	2.33784	2.55293	2.82211	2.10079	1.16714	1.06245	1.1019	1.61149	1.61704	1.40757	1.2919	1.38297	1.51406	1.26778	0.998275	1.06344	1.05913	0.968825	1.4962	1.26004	1.26029	1.12237	1.11846	1.03679	1.14198	1.03862	1.11181	1.05985	1.06505	1.1243	1.78409	2.76437	2.16959	1.83239	1.47474	1.11341	1.75311	1.79094	1.73558	1.73951	1.78764	1.94252	2.58159	1.45584	2.16111	1.74817	1.6165	1.75066	1.31201	1.41753	1.51173	1.95	1.86734	1.69482	1.44532	1.90162	1.47157	1.2191	1.34144	1.61158	1.29697	1.47326	1.59964	2.12418	1.77617	1.97653	1.85828	1.92461	1.54827	1.59369	2.24441	1.74031	1.64168	1.68909	1.50887	1.55723	1.90137	1.69053	1.86383	1.96528	2.15683	2.66853	1.78803	1.83624	1.89591	2.02005	3.12328	2.28284	3.24763	1.97977	2.62587	2.4518	1.66186	1.56543	1.48408	1.99473	1.66211	1.76839	1.78169	2.43031	1.27002	2.24123	1.29913	1.63174	1.73757	1.22326	1.95576	1.59734	2.30854	2.27939	1.74185	1.88101	1.83573	1.30801	1.37332	1.28692	1.8148	1.59054	1.4852	1.50143	1.55187	1.04743	1.42776	1.27976	1.31174	2.46959	1.94195	1.8374	1.31419	1.81376	1.23536	1.40725	2.24598	1.18912	3.54089	2.86917	2.40701	1.78434	1.31915	2.07881	2.08631	2.00533	1.17866	1.15774	1.09675	1.01521	1.43888	2.19955	1.45804	1.37581	1.35692	1.31219	1.7234	1.40976	2.8838	2.60551	1.62802	1.48157	1.63047	1.73483	2.18573	1.3314	1.66764	1.73615	2.64019	1.48292	1.29561	1.35281	1.6519	1.82953	1.64304	1.51907	2.19276	1.7485	1.49524	1.53418	2.07993	2.33951	2.67779	1.30604	1.65282	2.41101	3.05511	1.17893	1.18524	1.12638	1.28513	1.49755	1.78843	2.14781	2.30589	2.22406	1.34364	1.37348	1.38295	2.10184	1.21019	1.201	1.27743	1.35755	1.78306	1.51025	1.50385	1.33779	1.25378	1.10691	1.10594	1.27232	1.55118	1.54899	1.5504	1.77054	1.82238	2.12107	1.30749	1.24593	1.26024	1.54135	1.65464	1.70618	1.64023	1.94232	2.13912	2.56661	3.18479	3.29489	1.58805	1.23255	1.62505	1.54274	1.34374	1.19983	1.20982	1.3553	1.6635	1.78634	1.93504	1.42427	1.2054	1.62706	2.46253	1.53873	1.67201	1.75469	1.73733	1.1795	1.21426	1.25986	1.72363	1.43259	1.48714	1.73979	2.07642	1.7125	1.74652	2.59739	1.66323	1.95439	2.11215	1.49972	1.69877	2.29545	1.50178	1.35744	1.40468	1.56813	1.59632	1.59452	1.75943	1.73315	1.29521	1.43956	1.61789	1.93117	1.78974	1.70731	1.44361	1.41213	1.655	1.62865	1.84552	1.70756	1.99675	1.3356	1.2342	1.23295	1.67594	1.76668	1.68808	1.66094	1.70857	1.59047	1.84357	1.96975	3.53057	1.28533	1.21248	1.1514	1.67793	1.34855	1.16921	1.39722	1.64941	1.79649	1.69627	1.62431	1.85033	2.33709	1.49763	1.29753	1.74549	1.35535	2.12914	1.30234	1.26521	1.58436	1.05025	1.23193	1.33436	1.15941	1.28269	1.53271	1.23883	1.52328	2.69523	1.38008	1.43152	1.80454	2.80409	1.33353	1.33728	1.27626	1.48431	1.31676	1.28054	1.26207	1.38976	1.66062	2.00538	2.87641	1.79701	2.20712	1.37738	2.54433	1.33237	1.38668	3.26042	1.08294	1.50713	1.60729	1.43306	1.50788	1.72654	1.46554	1.55787	2.58944	1.83506	2.00878	2.20807	1.21801	1.42774	1.63227	1.51476	2.11367	1.38441	1.35318	1.58146	2.4882	1.8711	1.52613	2.052	1.94902	1.69129	1.52069	1.75338	1.26715	1.66776	1.16614	1.2197	1.86529	1.33461	2.64626	2.83915	2.80005	1.66762	1.84579	2.07443	2.23423	1.11931	1.24432	1.8079	2.08338	2.22352	1.30547	1.55234	1.51723	1.70095	1.33381	1.59503	1.4541	1.78526	1.24931	1.56414	1.5713	1.51528	1.33472	1.53169	1.57838	1.63145	1.55893	1.64426	1.85129	1.9718	1.29071	1.67158	1.77501	2.79524	2.12538	1.18432	1.24789	1.90485	1.36291	1.30188	1.55269	1.69197	1.40102	1.65014	2.4194	1.4691	1.62978	2.05545	2.37553	1.74289	1.93752	2.86349	3.17104	3.33873	3.62084	1.83309	1.64997	1.68921	2.44257	2.78932	2.46995	2.62336	3.11961	2.14885	2.23933	1.97741	2.26134	2.3772	1.23159	2.13791	1.35426	1.42596	1.59411	1.61729	1.87346	1.80099	1.77401	1.75417	1.59602	1.69242	1.38088	1.47387	1.70627	1.504	1.55959	2.1868	2.4792	1.90524	1.76328	2.62544	2.31468	3.10408	3.00997	2.65724	1.97544	1.95644	3.36399	3.46713	3.13386	3.91463	3.22906	1.80104	1.95674	2.22451	2.16002	1.65426	2.09976	1.86615	2.03706	2.74987	3.29607	1.2644	1.25332	1.62593	1.21827	1.29416	2.99353	3.04948	2.64838	2.73207	1.72767	1.69124	1.59254	1.65021	1.58548	1.47426	2.59283	1.30548	1.47177	2.59388	1.34899	1.36618	2.9531	1.34219	2.47556	1.36876	2.43966	1.60713	1.43161	1.59287	1.38957	2.80545	2.7917	2.61004	2.93071	1.59591	1.50402	1.9505	2.15004	2.16036	1.8341	1.75374	2.13489	2.04004	2.43173	2.27907	2.30701	2.15071	1.64083	1.17343	0.956592	1.26215	1.38934	1.33787	1.47452	3.39308	2.67692	2.00601	2.90303	2.84741	2.89346	1.87309	2.56726	2.18609	1.39643	1.44818	1.60577	2.05159	1.96811	1.68859	1.4653	1.43956	1.49346	2.00958	1.41057	1.60015	1.11874	1.28418	1.95539	1.80609	1.57674	2.11072	1.56891	1.34574	1.27522	1.35466	1.24322	1.47273	1.29773	1.4207	1.19639	1.29892	2.20216	1.25046	1.20377	1.44325	1.90647	1.85223	2.17258	2.16553	1.42315	1.38411	1.70215	1.5951	1.56744	1.54981	1.48553	1.35714	1.53431	2.56355	2.44852	1.41698	1.5776	1.88465	1.618	1.57032	1.45072	1.61485	1.38231	2.05364	2.10015	1.96721	1.30413	1.8588	1.87407	1.27242	1.30316	1.59866	1.39121	1.51434	0.956574	1.1051	1.52438	1.03044	1.51532	1.77707	2.76936	1.33234	1.31113	1.19094	1.27884	1.18223	1.58243	2.69081	1.49054	2.11151	2.25996	1.83445	2.04655	1.62158	1.41894	2.07338	1.33693	1.43141	1.28216	1.21167	1.1174	1.55705	1.79739	2.22903	2.28037	1.56233	1.39923	1.31857	1.40736	1.35045	0.983924	1.13298	1.21178	1.07524	0.797062	1.11488	1.19731	1.0555	1.11546	0.933864	0.98157	1.03356	1.09339	1.11267	1.09845	1.44447	1.28913	1.14063	1.02763	0.969041	1.11902	1.42361	1.38278	1.3615	1.02836	0.932005	1.17876	1.04993	1.02762	1.16372	1.15065	1.09836	1.15952	1.09117	1.07211	1.55425	2.88132	2.91958	3.24734	2.44254	2.58589	1.78583	2.69471	2.59749	3.36974	3.31303	3.14319	2.70015	2.4959	2.3941	2.88205	2.03693	2.90651	1.65931	1.87658	2.23563	1.456	2.51807	1.77914	1.56864	2.58151	1.68569	1.47491	1.43272	2.82229	2.89214	2.59384	1.22075	1.30663	1.21883	1.25177	1.39591	1.23614	1.54532	1.35514	1.28548	1.36006	1.27024	1.20033	1.14239	1.34039	1.48152	1.53656	1.23142	1.31565	3.56201	1.77532	2.1575	1.48236	1.34573	0.977003	1.59429	1.98233	1.25805	2.3697	2.12035	1.59266	1.99244	2.59431	2.26217	2.17537	2.3802	2.63358	2.09955	2.0537	2.21001	2.44	2.19179	2.48505	1.97579	2.44629	1.62164	1.29465	1.15551	1.23033	1.7409	1.76643	1.34231	2.3637	2.13569	2.32112	1.60717	1.41884	1.4068	1.65813	1.29596	1.84781	2.64648	1.67228	1.80547	1.61747	1.71781	1.71607	1.36489	1.1726	1.5731	1.562	1.79225	1.43645	1.56489	2.77629	2.67614	2.84852	2.28937	2.88975	1.2734	1.21441	1.24232	1.07655	1.27463	2.36377	2.42059	2.96861	3.34201	2.56012	3.52517	1.07407	1.06422	1.2891	1.08032	2.83635	1.62345	1.92462	1.92951	1.96367	2.78157	2.3992	3.137	3.80006	1.31768	1.28047	1.55426	1.13514	1.18581	1.18349	1.2582	1.18795	1.15427	1.08414	1.09929	1.30787	1.49048	2.7544	1.86156	1.94422	3.56748	1.4607	1.62962	3.27163	1.35679	1.33373	1.21106	1.07169	2.76916	1.87742	2.17457	2.10586	2.33166	1.94534	1.89976	2.24186	1.97193	2.28411	2.56993	2.55104	1.13269	1.23498	2.0901	1.45497	1.28026	1.24829	1.19989	1.18058	1.37834	1.11925	1.19463	1.2508	1.18787	3.18613	1.10222	1.36423	1.39578	1.20538	1.10454	1.17289	1.2255	1.35229	1.19996	1.08308	1.3945	1.31719	2.3614	1.95136	1.42929	1.60455	1.27267	1.32837	1.49398	1.24307	1.28937	1.39585	1.45521	1.15591	1.42482	1.16446	1.5891	1.2919	1.99753	1.75553	1.24493	1.13834	1.16202	1.17499	1.11544	1.13837	1.19361	1.06366	1.33054	1.20518	1.34149	1.11708	1.13951	0.988581	0.950379	0.983773	1.04529	3.0222	1.18646	1.14085	1.11991	1.84258	1.00932	1.14749	1.39781	1.33654	1.60125	1.39581	1.84993	2.68774	1.03214	1.12698	1.43633	1.36638	1.50826	1.35043	1.19638	1.16163	1.17668	1.20883	1.20879	1.35055	1.2145	1.27437	1.05069	0.9856	1.10064	1.10264	1.01032	1.09237	1.2675	1.15787	1.69645	1.11722	1.80251	2.09048	3.14316	1.28775	1.07799	2.47349	1.20665	1.09915	1.66762	1.31856	1.34774	1.25351	1.14693	1.15689	1.12004	1.20771	1.19626	1.12296	1.06753	1.14466	1.28146	1.19232	1.28774	1.16787	1.19634	1.11475	1.03624	1.10581	1.15727	1.18315	1.14491	1.04313	1.23702	1.09513	1.09653	1.07679	1.38297	1.66875	0.946046	1.6401	1.77632	1.62115	1.70337	1.55507	1.05614	1.10677	1.29802	1.6399	1.35023	1.09693	1.01335	1.06914	0.942541	0.563752	1.07692	0.990878	1.10039	1.9903	2.62948	2.03433	0.927121	0.950194	0.888529	0.923373	0.989662	0.997436	1.10421	1.32457	1.14175	1.5093	1.07733	1.2989	1.16762	1.52828	1.41967	1.94359	1.08087	0.956409	2.01378	1.54073	1.86646	1.5545	1.87769	1.0574	1.19169	1.04502	1.16539	1.05458	1.10485	1.03617	1.70299	0.94907	2.40388	1.25123	1.11797	1.32673	1.22551	1.18703	1.22226	1.12441	1.08967	1.06921	1.50515	1.21546	1.22442	2.76765	1.9709	3.05574	3.03022	2.87018	2.92641	0.996973	0.950274	1.04332	1.13341	1.41138	1.12372	1.24063	1.05148	2.72271	2.56187	2.54337	2.06784	2.54838	2.58561	2.19828	2.7271	2.56777	2.18767	2.19264	1.90167	1.76247	1.99202	1.7225	1.82403	1.53578	1.54252	1.62761	1.64001	1.75641	1.98968	1.60401	2.24777	1.51576	1.51089	1.4878	1.07034	1.87109	1.48282	2.02599	3.08353	2.00817	2.6556	2.95896	2.51709	2.49571	1.0171	1.66732	1.7127	1.46059	3.06267	2.59889	2.26874	2.63624	3.23388	3.70668	3.12619	3.04243	3.42493	2.63338	3.41994	2.70169	1.91582	2.86748	1.83609	2.68922	2.17894	2.47908	2.06214	2.36855	1.49004	1.58442	1.52416	2.27672	1.61624	1.51579	1.56667	2.5291	1.65272	1.69415	1.79544	2.00535	2.3901	1.23232	1.87855	0.983894	0.893853	1.1873	0.948887	0.918098	0.945202	1.19542	0.945627	1.37014	1.41018	1.02054	1.02942	2.42655	2.3526	1.02536	1.05307	1.1413	0.925621
G77235BQ	GlcNAc(β1-6)Gal(β1-4)GlcNAc(β1-3)Gal(β1-4)Glc	1.17034	1.37578	2.57654	2.72217	1.83441	1.79721	1.23484	1.93833	1.05724	1.30063	1.1667	1.93233	1.89597	2.14903	1.80857	2.41944	1.42076	1.40669	2.12281	2.10638	2.28542	1.63046	1.29576	1.18028	1.21849	1.17346	1.1245	1.11256	1.00906	1.05983	0.988874	1.31197	2.18848	2.40755	1.72574	1.10382	1.72094	1.24612	1.20825	1.14823	1.27208	1.1539	1.09694	1.23749	1.67824	2.03214	1.84084	1.77707	1.11319	1.239	1.42542	1.31448	1.17355	1.50364	2.58518	1.42006	1.32473	1.18688	1.46367	1.92876	2.17322	1.6593	1.56921	1.99995	1.75078	1.18277	1.08794	1.16426	1.06036	1.1958	1.07352	1.66146	1.6481	1.95147	2.06311	2.7337	1.97171	2.66442	2.66842	2.72248	2.49348	2.57056	2.46384	2.56574	2.90533	1.91566	1.11398	1.01905	1.02793	1.63625	1.62857	1.44178	1.36744	1.48665	1.59458	1.40389	1.06265	1.08249	0.984616	0.943796	1.45535	1.24338	1.23747	1.05111	1.26626	1.14025	1.17054	1.0858	1.28471	1.07151	1.11056	1.11723	1.66193	2.44077	1.88288	1.70596	1.37389	1.09763	1.62148	1.72974	1.73304	1.71566	1.69463	2.05698	2.8467	1.5527	2.2022	1.98633	1.94581	2.17363	1.47954	1.58361	1.77617	1.77005	1.78278	1.58208	1.37625	1.79585	1.48961	1.29929	1.52959	1.83994	1.44286	1.49072	1.57238	2.00415	1.7671	1.87146	1.89291	1.92829	1.53756	1.59854	2.19129	1.74673	1.61651	1.63364	1.48533	1.46954	1.93847	1.58502	1.72207	1.7762	1.92054	2.48003	1.64184	1.61595	1.63404	1.75904	3.31735	2.39641	3.42065	1.99177	2.6248	2.4703	1.66901	1.47893	1.46612	1.92163	1.68831	1.74039	1.71496	2.55847	1.22064	2.26168	1.31331	1.5855	1.63486	1.27111	2.22208	1.77901	2.63702	2.19217	1.7628	1.86526	2.1419	1.26299	1.34637	1.28661	2.12421	1.82459	1.71708	1.71398	1.63133	1.13764	1.4114	1.19139	1.17884	2.45421	1.91788	2.21455	1.41456	1.78082	1.1567	1.49997	2.22562	1.2215	3.48003	2.91614	2.40926	1.70464	1.45042	2.26338	2.18429	1.96646	1.18682	1.14348	1.11079	0.988697	1.28459	2.06078	1.41342	1.33011	1.30999	1.26146	1.70858	1.35563	2.79219	2.36735	1.50688	1.38428	1.90809	2.09673	2.57278	1.26669	1.63808	1.65024	2.50663	1.44388	1.24007	1.23899	1.53665	1.80387	1.61928	1.45467	2.18236	1.72707	1.44969	1.47009	2.00697	2.24589	2.57212	1.25431	1.54305	2.38493	3.16402	1.15995	1.20578	1.14149	1.32004	1.43074	1.77853	2.12913	2.2551	2.14263	1.31387	1.30378	1.18841	1.803	1.19797	1.11615	1.25139	1.3733	1.71889	1.39674	1.41722	1.28342	1.30857	1.1867	1.24296	1.41403	1.56138	1.57344	1.65358	1.95772	2.14378	2.53131	1.3044	1.19968	1.15778	1.39326	1.64248	1.70894	1.6564	1.92183	2.18805	2.60911	3.15812	3.41406	1.53908	1.26099	1.58962	1.58045	1.34437	1.16256	1.20313	1.35698	1.57993	1.59139	1.78233	1.37414	1.16302	1.5213	2.36271	1.4317	1.44108	1.49206	1.46475	1.23052	1.27363	1.39732	1.94376	1.40609	1.48002	1.64426	1.94797	1.70053	1.9032	2.43643	1.72244	1.94167	2.14105	1.52867	1.71922	2.24566	1.43621	1.21856	1.31775	1.54211	1.5678	1.52596	1.69773	1.72723	1.26575	1.23166	1.3803	1.91321	1.58818	1.7237	1.41571	1.36439	1.70425	1.57589	1.78986	1.725	1.93975	1.40514	1.30417	1.31748	1.77003	1.77836	1.62159	1.51442	1.59155	1.56228	1.78543	1.88448	3.44916	1.30218	1.22704	1.23029	1.72745	1.21184	1.02913	1.24129	1.6522	1.81039	1.72531	1.62616	1.77228	2.1589	1.46937	1.31171	1.68043	1.4503	2.10574	1.33244	1.41015	1.68132	1.073	1.27779	1.36464	1.17527	1.36683	1.46806	1.27169	1.58684	2.75312	1.36023	1.39299	1.75468	2.6839	1.37508	1.32978	1.19374	1.44412	1.45205	1.44925	1.42935	1.57136	2.07989	2.47564	3.32028	1.92124	2.51111	1.33883	2.9906	1.29521	1.37622	3.57417	1.1155	1.40878	1.58274	1.45806	1.48816	1.72296	1.4801	1.46615	2.50517	1.8031	1.96875	2.11465	1.17741	1.31551	1.53431	1.52211	2.06463	1.40617	1.38444	1.70915	2.63005	1.86616	1.50535	2.04715	2.02052	1.69851	1.63208	1.9076	1.27777	1.74597	1.18143	1.21021	1.89002	1.32429	2.47496	2.75386	2.72845	1.58696	1.75925	2.01719	2.19471	0.825668	0.944736	1.92243	2.11025	1.94199	1.26281	1.57684	1.51823	1.6389	1.30758	1.6042	1.61327	1.96924	1.2413	1.47121	1.50521	1.44688	1.24577	1.35585	1.37349	1.34276	1.46361	1.52967	1.70976	1.81295	1.28813	1.75045	1.829	2.89847	2.11861	1.19502	1.20634	1.94411	1.38451	1.3376	1.59377	1.72031	1.38213	1.62858	2.39898	1.55915	1.91347	2.52947	2.84525	2.08709	1.80819	2.58255	2.88702	3.22223	3.57152	1.81297	1.62758	1.67024	2.44848	2.62019	2.40028	2.46679	2.86733	2.07501	2.20871	1.90715	2.19316	2.25988	1.25848	1.94644	1.33394	1.43353	1.54235	1.55201	1.76931	1.77827	1.69218	1.67802	1.59033	1.65398	1.40487	1.46037	1.66528	1.42492	1.4469	2.0561	2.28046	1.80005	1.77082	2.47024	2.22048	2.77092	2.59597	2.51439	1.80299	1.84453	3.43234	3.43714	3.03869	3.83598	3.17267	1.63097	1.75166	2.01212	1.83386	1.58601	1.84449	1.73526	2.10345	2.76316	3.36891	1.22107	1.35464	1.59847	1.3075	1.91858	2.71981	2.76024	2.44611	2.51513	1.55544	1.5672	1.46293	1.59281	1.40618	1.37254	2.51216	1.43589	1.43843	2.47755	1.53145	1.4249	2.82739	1.2979	2.37866	1.3452	2.2931	1.57716	1.38353	1.47911	1.34599	3.14408	3.11493	2.96584	3.25293	1.54577	1.46958	1.76588	2.0736	2.0658	1.75825	1.6073	2.06715	1.9708	2.3233	2.12607	2.14511	2.03222	1.62817	1.12677	0.854014	1.17648	1.36272	1.34741	1.40292	3.52595	2.90762	2.12388	2.88001	2.84718	2.88994	1.77421	2.86837	2.37573	1.32797	1.39019	1.57573	2.04744	2.20871	1.61255	1.39185	1.38025	1.47202	1.88183	1.31713	1.56136	1.13854	1.24778	1.80205	1.77792	1.57215	2.10667	1.46178	1.25532	1.23821	1.24104	1.16106	1.39122	1.50969	1.33512	1.07871	1.20098	2.22272	1.2328	1.1844	1.46049	1.99265	1.89378	2.15175	2.04218	1.29496	1.29885	1.6803	1.49818	1.51374	1.54409	1.4799	1.36916	1.60598	2.56919	2.44757	1.41691	1.71155	1.83638	1.6002	1.51746	1.5711	1.79073	1.34417	2.48139	2.37298	2.20444	1.51003	1.95733	1.96729	1.09258	1.1049	1.46589	1.33532	1.32148	1.24913	1.22945	1.53366	1.04189	2.02019	1.74859	2.78846	1.17286	1.18292	1.12881	1.17927	0.972609	1.50619	3.18252	1.54727	2.1921	2.59368	1.7379	2.01265	1.56489	1.3986	1.89687	1.19241	1.42367	1.20192	1.17689	1.06192	1.32756	1.48162	1.93478	1.96306	1.59225	1.37801	1.28194	1.34532	1.28927	0.977782	1.11405	1.2337	1.1749	0.989302	1.18441	1.20502	1.15041	1.24033	0.880511	0.970602	1.10372	1.14238	1.08589	1.12585	1.46361	1.26722	1.15952	0.932304	0.92287	1.07788	1.44302	1.31505	1.29719	0.997613	0.86892	1.19135	1.07564	1.013	1.20053	1.1983	1.13935	1.10027	1.10836	1.10046	1.50649	2.9288	2.96609	3.3417	2.48841	2.69094	1.79862	2.68211	2.5816	3.66229	3.40887	3.16779	2.69852	2.45564	2.31308	2.86987	2.04552	3.00723	2.1456	2.27538	2.35058	1.42985	2.50358	1.72334	1.74576	2.49322	1.55347	1.43171	1.56154	3.297	3.3925	3.06577	1.21216	1.31749	1.20586	1.22405	1.35822	1.19222	1.54361	1.3072	1.20683	1.35741	1.25933	1.22596	1.21991	1.27136	1.41953	1.49855	1.2086	1.33078	3.63829	1.88653	2.28671	1.39811	1.28805	0.942616	1.49104	1.90829	1.22218	2.88675	2.36822	2.06343	1.8353	2.49119	2.13395	2.07655	2.33377	2.58195	1.95141	1.94962	2.11804	2.33172	2.04594	2.32264	1.78158	2.37128	1.58348	1.23245	1.0969	1.20849	1.67911	1.72101	1.35941	2.36402	2.13445	2.39101	1.50581	1.44975	1.35212	1.55804	1.26149	1.71622	2.46054	1.71508	1.54307	1.41007	1.48877	1.64207	1.33417	1.12424	1.4276	1.52428	1.49452	1.29081	1.60138	2.76142	2.70579	2.78758	2.23857	2.89002	1.32125	1.2594	1.17639	1.07861	1.23317	2.14604	2.2313	2.75294	3.18578	2.48086	3.25498	1.04042	0.991081	1.33665	1.03075	2.83339	1.64015	1.87306	1.68297	2.15478	2.66586	2.70393	3.60141	4.21078	1.34368	1.22489	1.73642	1.11221	1.14493	1.14921	1.25128	1.16387	1.16648	1.09316	1.20463	1.35525	1.52494	2.96125	1.94582	2.07617	3.59676	1.5285	1.71072	3.3839	1.45443	1.3656	1.15484	1.04337	2.95726	2.22245	2.26569	2.06977	2.28906	1.9445	2.05264	2.62426	2.56484	2.8582	2.98897	3.05537	1.10149	1.35366	1.93888	1.46786	1.69139	1.57604	1.43571	1.20884	1.35471	1.30144	1.20913	1.8129	1.31485	3.03156	0.98128	1.45088	2.17832	1.14134	1.09604	1.20297	1.17956	1.26566	1.14592	1.03192	1.33634	1.21254	2.19172	1.77639	1.3417	1.49686	1.25955	1.32259	1.38113	1.14424	1.19929	1.4924	1.58408	1.27508	1.69568	1.45898	1.55397	1.25131	2.25445	1.99971	1.24034	1.11976	1.19361	1.1108	1.10539	1.06	1.2179	1.06593	1.31591	1.21912	1.33803	1.26184	1.21768	0.931452	0.96993	0.965387	1.06688	3.26713	1.19065	1.21661	1.15923	2.03471	1.06694	1.16735	1.57946	1.55018	1.84847	1.69039	2.24297	3.23116	1.00314	1.08908	1.42078	1.50251	1.73873	1.9301	1.22453	1.35818	1.47576	1.78648	1.89548	1.28538	1.10906	1.23565	1.04197	1.01081	1.12652	1.14072	1.15741	1.29547	1.30019	1.35173	1.95729	1.36554	1.80396	2.04748	3.63801	1.92065	1.34181	2.41516	1.2202	1.06165	1.67723	1.35869	1.32816	1.2347	1.12437	1.13672	1.08501	1.16346	1.2156	1.22937	1.20205	1.30496	1.28225	1.197	1.33543	1.12642	1.27705	1.14353	0.99203	1.07576	1.5339	1.83058	1.38674	1.25753	1.49674	1.03619	0.996208	1.01766	1.32882	1.77204	1.00743	1.65763	1.75152	1.45311	1.61542	1.50043	1.10293	1.13546	1.31806	1.59134	1.35245	1.07792	1.05716	1.07773	0.994013	0.568779	1.04933	0.965568	1.05829	1.98011	2.44027	1.92576	0.882153	0.977258	0.87862	0.90881	1.00893	0.96338	1.0675	1.26358	1.06301	1.39375	1.06434	1.25575	1.12623	1.44138	1.36691	2.12214	1.00705	0.796769	2.25066	1.62112	1.9176	1.48053	2.02236	1.02914	1.16308	1.05545	1.14587	1.0446	1.09042	1.04728	1.72477	0.9523	2.35935	1.20473	1.09149	1.27764	1.28822	1.19031	1.19973	1.14563	1.09528	1.07848	1.39538	1.0817	1.11098	2.6474	1.82183	3.01	2.9803	2.81234	2.88806	1.10276	1.03785	1.13876	1.20683	1.31984	1.12278	1.2231	1.10281	2.70558	2.6125	2.54445	2.14002	2.58346	2.65172	2.20455	2.66841	2.56706	2.2737	2.25538	1.94989	1.84274	2.10808	1.97859	1.91295	1.65108	1.59705	1.71262	1.55996	1.65606	1.9845	1.58364	2.09917	1.48963	1.46321	1.44021	1.20125	1.73518	1.46726	2.08429	2.99821	2.02591	2.70167	2.94488	2.57506	2.58293	0.888747	1.61663	1.61491	1.42518	3.068	2.63614	2.37686	2.73842	3.25983	3.75107	3.15634	3.082	3.43793	2.52445	3.30961	2.6295	2.02637	2.97976	1.84005	2.71478	2.25292	2.55492	2.03389	2.35269	1.59116	1.8728	1.77203	3.27404	1.84075	1.78907	2.17665	3.52753	1.62206	1.55995	1.94203	2.10531	2.37635	1.20034	2.04198	0.932249	0.847001	1.12977	0.899742	0.840095	0.851541	1.17052	0.910595	1.67566	1.70702	1.12838	1.11624	2.49312	2.34085	0.934357	0.923797	1.01783	0.772945
	GlcNAc(β1-6)Glc(α1-2)Glc	1.17147	1.33939	2.01009	2.01893	1.32212	1.42526	1.30691	1.24144	1.19367	1.17498	1.11314	1.80958	1.8311	2.10787	1.7732	2.61712	1.43075	1.28126	2.16388	2.11864	2.40116	1.39142	1.17858	1.17999	1.15485	1.14716	1.11066	1.02139	1.00521	1.08008	1.00332	1.16396	2.18454	1.4214	1.31701	1.14105	1.30249	1.20049	1.18591	1.19942	1.19497	1.13585	1.01275	1.08653	1.7422	2.00914	1.93578	1.89219	1.20549	1.29963	1.54264	1.33941	1.18028	1.5084	2.53828	1.42386	1.52001	1.31106	1.48371	1.96571	2.27212	1.76637	1.88498	2.05483	1.9329	1.10047	1.15985	1.08711	1.13009	1.21752	1.24141	1.62619	1.59237	2.01287	2.11161	2.76591	1.95794	2.74029	2.7661	2.65962	2.41889	2.51836	2.37681	2.60212	2.94015	2.09123	1.15843	1.04636	1.08625	1.59926	1.51968	1.40329	1.28773	1.35152	1.59155	1.28303	1.03419	1.03816	1.14019	0.961635	1.49112	1.21775	1.25156	1.10914	1.11396	1.00165	1.12714	1.03121	1.09321	1.07694	1.06216	1.12536	1.74187	2.6066	2.00114	1.69954	1.4351	1.10127	1.68766	1.68054	1.74352	1.68062	1.6813	1.92306	2.46262	1.4048	2.09232	1.63519	1.41608	1.46906	1.26223	1.31555	1.34944	1.82868	1.73117	1.56444	1.39911	1.80234	1.43918	1.21515	1.32409	1.65114	1.31156	1.44769	1.53672	1.96317	1.74131	1.77516	1.77512	1.64719	1.41568	1.58858	2.05419	1.69563	1.61392	1.4645	1.39526	1.34998	1.90908	1.65806	1.58954	1.57265	1.69703	2.32772	1.48912	1.34703	1.39023	1.50813	2.78999	2.17448	2.86388	1.95965	2.61555	2.41497	1.635	1.38083	1.37926	1.80273	1.60371	1.66247	1.64639	2.24274	1.20351	2.0373	1.26703	1.57182	1.78436	1.29961	2.07864	1.69708	2.46088	2.3706	1.83841	2.03868	1.94739	1.34089	1.41653	1.34275	1.96431	1.79277	1.56101	1.60507	1.57852	1.0792	1.52105	1.22242	1.19575	2.40832	1.9366	1.61407	1.33923	1.82308	1.21235	1.44965	2.32068	1.23939	3.60006	2.953	2.36713	1.81788	1.41084	2.11774	2.07285	1.99916	1.08145	1.12502	1.06688	0.988423	1.41407	1.99653	1.3726	1.26305	1.31631	1.28218	1.7318	1.40129	2.81506	2.58878	1.49538	1.38907	1.33039	1.23027	1.47642	1.30537	1.63398	1.69893	2.56986	1.48866	1.27053	1.27808	1.58511	1.70722	1.48038	1.38924	2.0468	1.71417	1.44532	1.47441	2.02743	2.14053	2.5029	1.26203	1.63155	2.38797	2.97313	1.19635	1.26507	1.29151	1.44822	1.54694	1.75099	2.10864	2.22652	2.10797	1.25687	1.23585	1.167	1.82766	1.24211	1.20887	1.27785	1.36205	1.78207	1.47581	1.47237	1.32746	1.32481	1.14467	1.05803	1.17503	1.51729	1.50871	1.49683	1.69137	1.64252	1.80308	1.41287	1.40924	1.43466	1.70693	1.63408	1.71352	1.61302	1.88256	2.09787	2.49266	3.01448	3.11521	1.60853	1.28135	1.67564	1.60534	1.31591	1.18993	1.20526	1.30732	1.57491	1.66253	1.78677	1.36523	1.16655	1.50304	2.31506	1.44103	1.5312	1.59557	1.58007	1.09254	1.06974	1.15308	1.53114	1.42193	1.39857	1.64882	1.96719	1.67671	1.65049	2.45264	1.60874	1.92182	1.96536	1.48383	1.65505	2.17239	1.43221	1.26139	1.33128	1.47028	1.57442	1.54049	1.71096	1.64484	1.32118	1.49666	1.58725	1.69493	1.81337	1.73246	1.44068	1.40522	1.60256	1.61565	1.81395	1.68993	1.945	1.27413	1.22435	1.22815	1.66915	1.73312	1.66256	1.62	1.63832	1.57799	1.83793	1.94569	3.44802	1.24416	1.19035	1.17538	1.72343	1.33114	1.15503	1.33686	1.5814	1.7726	1.68131	1.64071	1.83824	2.34799	1.50577	1.2677	1.77126	1.27348	2.15501	1.27983	1.16956	1.50615	1.0529	1.19141	1.31854	1.17914	1.16722	1.30182	1.31539	1.60786	2.65851	1.37702	1.42357	1.78557	2.75571	1.32046	1.33232	1.25287	1.52523	1.26871	1.21692	1.19553	1.28346	1.12328	1.15673	1.72872	1.44529	1.42071	1.37172	1.39433	1.31959	1.43066	2.24993	1.06648	1.33822	1.5887	1.48623	1.61982	1.69338	1.33713	1.33975	2.38864	1.80051	1.97907	2.11422	1.16595	1.3476	1.56059	1.48954	2.04019	1.32603	1.23478	1.45936	2.36543	1.78013	1.50526	2.01216	1.8605	1.69352	1.5611	1.71282	1.24518	1.62458	1.10288	1.09634	1.79196	1.15591	2.54019	2.5451	2.57585	1.64463	1.83979	1.94091	2.11877	1.23303	1.25584	1.66857	1.98987	2.15676	1.27024	1.55473	1.39653	1.51183	1.3203	1.52297	1.12944	1.28752	1.21812	1.5021	1.47496	1.40387	1.32005	1.52391	1.59827	1.64914	1.50299	1.56708	1.73229	1.86792	1.27957	1.59186	1.70426	2.68734	2.07168	1.18817	1.27023	1.8133	1.28507	1.13984	1.38994	1.52874	1.3532	1.55394	2.27334	1.30928	1.23658	1.42225	1.67952	1.45453	1.85192	2.71012	2.91468	3.00144	3.25785	1.82646	1.64325	1.67762	2.316	2.60526	2.36688	2.44142	2.89714	2.10572	2.17096	1.95019	2.20111	2.39013	1.2372	1.94001	1.46529	1.32911	1.43735	1.44761	1.70511	1.79862	1.7264	1.67889	1.60151	1.64849	1.3257	1.42462	1.66608	1.43811	1.49096	2.06402	2.27997	1.83517	1.70977	2.46195	2.20712	2.89471	2.85029	2.46164	1.84535	1.88467	3.36109	3.35754	3.16551	3.87389	3.26126	1.70262	1.80257	2.02875	2.0115	1.59108	2.15103	1.77616	1.97577	2.67594	3.2542	1.20125	1.21993	1.62414	1.19637	1.31075	3.18337	3.21943	2.70629	2.81484	1.73775	1.65536	1.50196	1.65903	1.56675	1.4308	2.61761	1.34101	1.39037	2.61972	1.31644	1.34226	3.02013	1.33148	2.50668	1.30647	2.53156	1.55644	1.33371	1.43902	1.34885	2.34766	2.32414	2.15247	2.42965	1.53889	1.39311	1.76732	2.24977	2.2436	1.9643	1.87035	2.25267	2.13583	2.46726	2.30741	2.31206	2.22285	1.52334	1.23428	1.06992	1.35212	1.33765	1.18417	1.36912	3.23707	2.47957	1.92467	2.89294	2.81209	2.88008	1.86808	2.45269	2.12183	1.31075	1.39639	1.41205	1.744	1.42557	1.55137	1.40296	1.27316	1.46073	1.97729	1.4015	1.54908	1.05652	1.25374	1.89733	1.79987	1.57812	2.14889	1.60441	1.38598	1.32752	1.37235	1.26501	1.56357	1.38597	1.3018	1.16422	1.27045	2.23894	1.18496	1.13794	1.34671	1.86099	1.8133	1.85569	1.82412	1.43608	1.39838	1.53654	1.6002	1.56782	1.59873	1.53031	1.28804	1.40946	2.56929	2.43607	1.36913	1.53983	1.90157	1.65153	1.62354	1.53876	1.57468	1.33135	1.79633	1.934	1.83511	1.23087	2.02978	2.04365	1.17936	1.19143	1.60865	1.40231	1.50193	1.03854	1.15293	1.45974	0.968506	1.25804	1.72403	2.757	1.26882	1.14169	1.15532	1.2791	1.1694	1.62769	1.86312	1.44024	2.02111	1.91878	1.7112	1.98451	1.58721	1.35619	1.91849	1.32431	1.35813	1.16515	1.22924	1.0716	1.27677	1.3738	1.80604	1.87607	1.18299	1.07508	1.04384	1.06194	1.15689	0.937265	1.15192	1.19156	1.03642	0.791	1.02565	1.19561	1.06203	1.12178	1.14541	1.13156	1.12884	1.07205	1.04419	1.10458	1.37738	1.22875	1.16212	1.08045	1.08648	1.17855	1.21294	1.19001	1.17594	1.07257	0.954489	1.2097	1.08221	1.02761	1.14436	1.15299	1.11901	1.13796	1.08509	1.06945	1.49374	2.93175	2.89199	3.20471	2.49052	2.54229	1.60154	2.71119	2.67119	3.40187	3.32518	3.16529	2.66344	2.42958	2.20933	2.8309	2.06243	2.93831	1.17065	1.46019	1.61644	1.18303	1.89317	1.3107	1.24575	2.2304	1.34257	1.34843	1.20153	1.92028	1.91718	1.63663	1.17391	1.19651	1.21117	1.27283	1.24034	1.20908	1.40164	1.22619	1.10479	1.19188	1.11589	1.02117	1.0201	1.20346	1.3151	1.32902	1.08058	1.20421	3.39659	1.70558	2.0339	1.33749	1.224	0.85287	1.42453	1.82082	1.20999	1.39351	1.19935	1.12808	1.99246	2.61589	2.26656	2.16201	2.42116	2.62339	2.14786	2.03522	2.23846	2.44321	2.21969	2.45516	1.99711	2.25105	1.56126	1.26185	1.14463	1.15821	1.68188	1.65686	1.31012	2.30515	2.10602	2.28691	1.63213	1.37165	1.41538	1.70441	1.25022	1.79948	2.64217	1.61263	1.81007	1.60812	1.71489	1.58052	1.29918	1.06171	1.50008	1.46997	1.76702	1.34901	1.56721	2.73997	2.64101	2.87201	2.26873	2.81976	1.26123	1.17855	1.23153	1.07461	1.29841	2.18631	2.21938	2.75928	3.10353	2.40155	3.32748	1.11211	1.09227	1.27431	1.09353	2.78477	1.50229	1.75846	1.77831	1.90464	2.68258	2.32611	3.02715	3.71099	1.21014	1.22295	1.35721	1.09338	1.116	1.14795	1.14668	1.18553	1.15819	1.03417	1.05786	1.30156	1.46439	2.56767	1.79404	1.84387	3.38803	1.41042	1.54823	3.05109	1.33386	1.28882	1.27308	1.1038	2.65181	1.65064	2.11488	2.05526	2.33727	1.92252	1.77384	1.95112	1.06373	1.1594	1.50437	1.37375	1.05124	1.23026	2.24257	1.45824	1.33741	1.29431	1.27496	1.1284	1.31819	1.11568	1.16446	1.25368	1.1915	3.25425	1.09187	1.36576	1.48662	1.05223	1.05929	1.13549	1.06607	1.31045	1.11133	1.03158	1.51827	1.50536	2.25745	1.87106	1.40674	1.49425	1.2262	1.32712	1.36591	1.10604	1.13943	1.54051	1.58975	1.28109	1.34044	1.1993	1.38217	1.23583	1.56239	1.37005	1.09758	0.952768	1.18918	1.17042	1.0951	1.00672	1.1305	1.11824	1.37031	1.30068	1.4003	1.1713	1.24741	1.01012	0.92543	0.966437	1.04482	2.95754	1.15539	1.17552	1.1411	1.81939	0.972624	0.879653	0.958089	0.816929	1.43619	1.26432	1.53761	1.67128	0.993821	1.14154	1.41474	1.28042	1.5948	1.49231	1.19386	1.24042	1.3031	1.3487	1.42017	1.33141	1.14864	1.18873	1.01932	1.00298	1.08673	1.08765	0.995009	1.09413	1.10648	1.14231	1.73705	1.16868	1.87067	2.12109	2.67407	1.33313	1.19334	2.54881	1.16041	1.06765	1.66418	1.24725	1.26841	1.22672	1.08802	1.07736	1.1216	1.12465	1.12872	1.07145	1.01336	1.10459	1.29178	1.16079	1.25066	1.12698	1.2067	1.11978	1.03097	1.07489	1.23836	1.28504	1.17118	1.10578	1.23558	1.01143	1.01927	0.981236	1.38314	1.59087	0.972115	1.64191	1.75799	1.54069	1.65067	1.5158	1.07365	1.10456	1.24787	1.56621	1.39022	1.03067	1.02715	0.988224	0.954438	0.533392	0.976681	0.984587	1.14078	1.97827	2.52421	2.01804	0.954651	0.973905	0.911399	0.915844	0.99225	0.998494	1.02996	1.12665	1.07721	1.24365	1.0373	1.08893	1.04513	1.15402	1.17241	1.25588	1.13847	0.990151	1.22268	1.0899	1.34376	1.25702	1.25975	1.03222	1.20338	1.06979	1.17313	1.0827	1.07724	1.02877	1.60943	0.920514	2.37899	1.19979	1.05994	1.32216	1.1593	1.12327	1.0866	1.1433	1.07772	1.08843	1.5633	1.17831	1.28145	2.78527	1.99963	3.03243	3.01492	2.82452	2.90622	1.0023	0.872596	1.07914	1.07542	1.32264	1.00776	1.18751	1.10055	2.75143	2.58424	2.61869	2.13511	2.60123	2.66531	2.13617	2.74343	2.59624	2.20165	2.21548	1.92825	1.79436	2.01529	1.48242	1.72518	1.45883	1.56559	1.62615	1.60133	1.77761	2.01836	1.58023	2.2657	1.55489	1.44353	1.41139	1.17284	1.56054	1.49767	1.99509	3.00965	2.06067	2.5441	2.87462	2.34455	2.42296	0.963218	1.60531	1.70319	1.38155	3.09734	2.61774	2.35286	2.71294	3.23003	3.71667	3.2072	3.0639	3.51457	2.56099	3.34487	2.62005	1.87689	2.82782	1.84013	2.66754	2.1546	2.49257	2.0211	2.28366	1.47393	1.56374	1.52927	1.82848	1.58697	1.48945	1.47496	1.96858	1.65295	1.51165	1.65179	1.99293	2.28318	1.20424	1.86475	0.99812	0.956299	1.19695	0.966466	0.909578	0.921056	1.25576	1.00161	1.09977	1.19265	0.983241	0.975312	2.44543	2.38938	1.00052	1.00122	1.09126	0.839932
G73854EL	GlcNAc(β1-6)Glc(α1-4)Glc	1.15674	1.30489	1.97565	1.98432	1.29751	1.40072	1.28637	1.22083	1.16498	1.15479	1.09009	1.77395	1.7906	2.06553	1.70427	2.52735	1.40946	1.25582	2.09898	2.05026	2.32132	1.36722	1.16399	1.17055	1.14478	1.14022	1.09274	1.01092	0.994319	1.06462	0.986023	1.12738	2.13269	1.35109	1.26845	1.11469	1.28631	1.17932	1.159	1.17826	1.17699	1.10926	0.987874	1.06522	1.69374	1.96735	1.89897	1.85205	1.18428	1.27542	1.51361	1.312	1.1665	1.48022	2.48602	1.38901	1.46979	1.27372	1.45154	1.92791	2.21433	1.72504	1.8322	2.0053	1.9001	1.06343	1.11611	1.0565	1.10641	1.17926	1.2115	1.59682	1.5686	1.97077	2.08315	2.71899	1.92136	2.69191	2.71297	2.60804	2.37594	2.47168	2.34541	2.55801	2.89567	2.04963	1.1301	1.02687	1.06439	1.56796	1.48917	1.37209	1.26203	1.32607	1.56392	1.25636	1.01007	1.01354	1.1208	0.943582	1.46326	1.19824	1.22735	1.08276	1.10242	0.982064	1.10597	1.01437	1.07733	1.06484	1.04157	1.10482	1.7155	2.61105	2.00643	1.68688	1.40969	1.08289	1.62926	1.62409	1.70918	1.63305	1.62911	1.87877	2.40498	1.37374	2.04369	1.6017	1.37674	1.43213	1.22569	1.28118	1.31687	1.77506	1.67344	1.51199	1.37938	1.77725	1.40794	1.186	1.30225	1.62912	1.2809	1.41686	1.50847	1.93603	1.70736	1.73858	1.72796	1.61834	1.39097	1.55744	2.01381	1.66512	1.58652	1.42933	1.36204	1.31822	1.87028	1.62394	1.57379	1.5686	1.69305	2.30789	1.4717	1.34705	1.39001	1.50284	2.73356	2.12062	2.79527	1.92136	2.56456	2.37477	1.6031	1.35426	1.35089	1.77036	1.57006	1.61921	1.60745	2.20772	1.18981	2.01111	1.2449	1.54472	1.74618	1.26153	2.01721	1.63685	2.39561	2.30459	1.77377	1.97212	1.87864	1.30921	1.38028	1.3144	1.90426	1.73232	1.52221	1.55097	1.53625	1.04407	1.48711	1.18308	1.14751	2.36201	1.89923	1.5474	1.29137	1.76559	1.18552	1.41084	2.2687	1.21787	3.52529	2.88438	2.31799	1.78923	1.38497	2.0737	2.03233	1.96118	1.05711	1.09575	1.03948	0.965933	1.38613	1.95465	1.36295	1.2568	1.3071	1.27096	1.69182	1.37804	2.74644	2.5023	1.46785	1.35502	1.31495	1.22741	1.47269	1.29224	1.62119	1.68305	2.53359	1.46682	1.25584	1.2639	1.56517	1.6729	1.45931	1.36765	2.01035	1.67792	1.41554	1.44645	1.99071	2.09947	2.45271	1.23744	1.6047	2.36552	2.95441	1.17322	1.2466	1.27303	1.43276	1.51817	1.72967	2.08906	2.20853	2.09545	1.2399	1.23984	1.18253	1.84274	1.22389	1.19055	1.25143	1.32889	1.74659	1.4526	1.44677	1.30568	1.30108	1.12636	1.03959	1.15706	1.48604	1.47676	1.46434	1.65353	1.6028	1.76747	1.39137	1.379	1.40394	1.68497	1.60487	1.69206	1.59767	1.85951	2.0477	2.43659	2.95883	3.06693	1.58492	1.26144	1.64503	1.57473	1.28986	1.16637	1.18007	1.27506	1.53729	1.61727	1.73955	1.34128	1.14713	1.46322	2.26736	1.40636	1.49393	1.56152	1.55327	1.06929	1.04699	1.12849	1.50586	1.39655	1.38362	1.63957	1.97413	1.63894	1.59561	2.39314	1.56745	1.87301	1.91219	1.44151	1.60986	2.09425	1.4001	1.24176	1.3168	1.44916	1.54421	1.5116	1.68075	1.61966	1.29885	1.48992	1.59452	1.707	1.79815	1.69497	1.41172	1.38032	1.56258	1.58764	1.7885	1.66264	1.91021	1.25307	1.19799	1.20095	1.63273	1.6908	1.61701	1.56397	1.58049	1.54552	1.79601	1.89371	3.38147	1.22003	1.16848	1.15477	1.69409	1.28078	1.10184	1.27514	1.51165	1.73503	1.63079	1.61065	1.76861	2.27036	1.47528	1.24909	1.73898	1.24838	2.11477	1.25164	1.13227	1.46968	1.02451	1.16254	1.29517	1.15207	1.12878	1.26292	1.28788	1.5781	2.60529	1.34455	1.38301	1.73013	2.68928	1.28674	1.29242	1.21012	1.47936	1.23821	1.18525	1.16268	1.24272	1.09541	1.12887	1.70016	1.40679	1.37675	1.3435	1.36095	1.29398	1.40621	2.20279	1.04157	1.3272	1.55503	1.45184	1.57168	1.66469	1.32692	1.33814	2.3674	1.76733	1.94011	2.07472	1.14555	1.33062	1.54408	1.47049	2.01016	1.30442	1.22621	1.46403	2.34193	1.76124	1.47641	1.97974	1.84428	1.66531	1.53911	1.68567	1.217	1.5893	1.07859	1.07072	1.75488	1.13312	2.48139	2.50083	2.52841	1.60844	1.79555	1.89381	2.06491	1.24644	1.27276	1.70949	2.01787	2.15663	1.23686	1.5163	1.35693	1.45759	1.28961	1.4791	1.07639	1.22787	1.19099	1.47627	1.45325	1.37552	1.28476	1.4846	1.56581	1.63191	1.46303	1.52115	1.68144	1.81493	1.25219	1.56487	1.67278	2.63706	2.01936	1.1547	1.22161	1.77061	1.26279	1.12274	1.37902	1.52299	1.32272	1.52609	2.24415	1.29249	1.23654	1.43731	1.69627	1.45244	1.8254	2.69768	2.91242	3.02044	3.25637	1.79091	1.60859	1.63819	2.28815	2.58607	2.33132	2.42045	2.88432	2.06094	2.12719	1.90737	2.15643	2.3486	1.20653	1.88251	1.42709	1.31637	1.42843	1.44535	1.69852	1.75758	1.68628	1.64517	1.5762	1.6252	1.30856	1.39265	1.62781	1.39948	1.45604	2.01033	2.2239	1.78659	1.68266	2.43428	2.17729	2.88618	2.84911	2.41215	1.81048	1.84341	3.27232	3.28546	3.07389	3.79686	3.20119	1.65789	1.75786	1.9779	1.97349	1.5491	2.0834	1.73181	1.94408	2.63038	3.18995	1.17118	1.18943	1.59602	1.1776	1.27732	3.12878	3.14278	2.65157	2.75659	1.69871	1.61884	1.47771	1.6196	1.5305	1.39872	2.56113	1.30192	1.3499	2.56545	1.28118	1.30949	2.96007	1.30039	2.44974	1.28659	2.47446	1.52984	1.31917	1.42008	1.32435	2.27545	2.25561	2.09613	2.3535	1.50901	1.38112	1.73601	2.1839	2.18435	1.91143	1.82289	2.19493	2.08434	2.40402	2.25107	2.25001	2.16654	1.49563	1.22058	1.05546	1.33018	1.31433	1.15785	1.34312	3.19696	2.45817	1.87847	2.84216	2.76736	2.83563	1.82803	2.43147	2.09952	1.28244	1.36794	1.39482	1.71749	1.40406	1.51225	1.37254	1.23907	1.42555	1.92758	1.36096	1.50291	1.04566	1.23036	1.88523	1.76968	1.54985	2.11398	1.56604	1.35962	1.31231	1.34514	1.24003	1.53108	1.35705	1.26626	1.14164	1.24139	2.19492	1.16025	1.10756	1.30971	1.82857	1.78099	1.80237	1.77093	1.39625	1.36652	1.49278	1.56005	1.54479	1.5742	1.5073	1.26636	1.36412	2.52141	2.39059	1.33475	1.51607	1.84008	1.61124	1.59704	1.51427	1.52496	1.30037	1.70984	1.8482	1.75827	1.17552	1.95778	1.97234	1.15154	1.15557	1.56559	1.37889	1.47407	1.01809	1.1232	1.42828	0.955591	1.2399	1.68973	2.70413	1.24342	1.11136	1.13436	1.24393	1.15134	1.60423	1.82265	1.41052	1.98281	1.88415	1.70313	1.92656	1.56154	1.34179	1.91546	1.28889	1.35749	1.14138	1.21704	1.05383	1.26985	1.3787	1.80299	1.87006	1.16323	1.06065	1.02727	1.03948	1.13735	0.930092	1.13268	1.17666	1.01718	0.784275	1.01146	1.17858	1.05238	1.10421	1.13826	1.11844	1.12068	1.04579	1.02702	1.07777	1.34162	1.19741	1.12751	1.06265	1.06583	1.15848	1.19762	1.16681	1.15576	1.05661	0.936359	1.1828	1.0615	1.00884	1.12958	1.13577	1.108	1.11729	1.06948	1.05336	1.46611	2.87504	2.83415	3.14532	2.43297	2.48589	1.57732	2.66219	2.61115	3.33235	3.26498	3.10736	2.61501	2.39305	2.18059	2.77258	2.02296	2.87755	1.13472	1.41014	1.59104	1.1647	1.85754	1.28701	1.21193	2.18265	1.32021	1.32152	1.18902	1.91688	1.9135	1.63803	1.1478	1.16036	1.19233	1.26366	1.21366	1.18672	1.39345	1.23079	1.11079	1.17383	1.10274	1.01492	1.0032	1.18578	1.30481	1.32615	1.08607	1.19538	3.33689	1.68799	2.01441	1.33275	1.22132	0.848987	1.3839	1.78852	1.16982	1.39511	1.16325	1.13212	1.94969	2.56443	2.20586	2.10919	2.37225	2.57756	2.08235	1.98696	2.18702	2.38978	2.17095	2.39318	1.94882	2.22239	1.54451	1.25083	1.13378	1.14804	1.64675	1.62283	1.28628	2.27179	2.07448	2.25319	1.59643	1.33667	1.38416	1.66613	1.22453	1.72386	2.59694	1.56877	1.74055	1.54508	1.64037	1.5319	1.26596	1.02816	1.43162	1.42573	1.69661	1.30485	1.53738	2.69357	2.59454	2.83494	2.22524	2.76849	1.23975	1.15613	1.21108	1.05352	1.2732	2.16949	2.20842	2.75521	3.1006	2.37125	3.28981	1.08878	1.06636	1.24854	1.06876	2.73386	1.4904	1.7569	1.76597	1.87671	2.6508	2.28734	2.97222	3.64923	1.16952	1.19091	1.30639	1.073	1.08541	1.11534	1.10565	1.15575	1.13678	1.01261	1.03882	1.28373	1.44638	2.54024	1.77178	1.82473	3.34412	1.39254	1.53068	2.99614	1.30989	1.26143	1.2383	1.08638	2.59593	1.61716	2.07348	2.00028	2.28169	1.87949	1.74343	1.92027	1.02994	1.11986	1.457	1.33107	1.0317	1.21362	2.18155	1.42585	1.31728	1.27527	1.25588	1.1157	1.30288	1.08652	1.1347	1.21718	1.16069	3.17517	1.07004	1.318	1.43383	1.02241	1.04341	1.11202	1.03252	1.28727	1.08531	1.00844	1.48765	1.48215	2.21467	1.82647	1.37917	1.45006	1.19385	1.30255	1.33505	1.07364	1.11189	1.5098	1.55893	1.25631	1.31846	1.18321	1.35497	1.21906	1.54144	1.34859	1.06812	0.922194	1.15396	1.15023	1.0741	0.980061	1.10966	1.09376	1.34491	1.27832	1.37047	1.15115	1.22154	0.99208	0.90369	0.947295	1.0213	2.91308	1.13328	1.15276	1.11803	1.78113	0.968439	0.88368	0.958506	0.820065	1.41477	1.23896	1.51457	1.64353	0.968892	1.11778	1.39079	1.25466	1.5572	1.46125	1.16623	1.21582	1.27283	1.31423	1.38471	1.29199	1.11501	1.15899	1.00212	0.98697	1.06957	1.07354	0.988034	1.08236	1.09421	1.11307	1.69792	1.12799	1.80953	2.06209	2.61322	1.26515	1.14639	2.50131	1.14168	1.04516	1.62633	1.20112	1.24411	1.19766	1.06329	1.05622	1.10761	1.09928	1.1033	1.0379	0.98243	1.07502	1.24902	1.13381	1.21641	1.10795	1.17739	1.08999	1.01382	1.06041	1.22231	1.26196	1.15969	1.09723	1.21536	0.993007	0.997729	0.962468	1.35702	1.56105	0.949266	1.60972	1.72319	1.52889	1.62468	1.49137	1.06075	1.0843	1.20917	1.51403	1.3618	1.00995	1.01432	0.960278	0.945444	0.524923	0.958719	0.964642	1.1224	1.94917	2.48124	1.9762	0.935779	0.958671	0.904168	0.9037	0.973021	0.977891	1.01194	1.10651	1.05069	1.20671	1.01405	1.05883	1.02184	1.13088	1.15161	1.23577	1.12103	0.973123	1.20502	1.06732	1.3143	1.2251	1.22896	1.01482	1.17537	1.0492	1.15261	1.06367	1.05635	1.01601	1.56961	0.906734	2.33457	1.17961	1.0399	1.29847	1.13333	1.09924	1.06223	1.11833	1.05402	1.06832	1.50535	1.15239	1.27269	2.71953	1.94635	2.97455	2.962	2.76988	2.85377	0.972823	0.834877	1.03275	1.0398	1.28831	0.981385	1.15302	1.07133	2.7046	2.55012	2.58461	2.10733	2.57114	2.64158	2.094	2.70192	2.56322	2.1684	2.17763	1.9003	1.76286	1.98466	1.48057	1.71605	1.45416	1.54804	1.60522	1.57188	1.756	1.97901	1.55005	2.22351	1.53133	1.42219	1.39065	1.14804	1.52426	1.4728	1.96445	2.94984	2.0303	2.50991	2.83391	2.29503	2.3867	0.949548	1.56824	1.66466	1.36149	3.04297	2.56295	2.31982	2.67434	3.17605	3.66486	3.15674	3.01112	3.4662	2.52725	3.2932	2.58961	1.83922	2.77234	1.79535	2.61801	2.10205	2.43558	1.98546	2.25185	1.43979	1.51795	1.48789	1.7541	1.53992	1.43861	1.41746	1.89635	1.57373	1.41761	1.57635	1.91864	2.23159	1.17303	1.81361	0.960938	0.926069	1.16605	0.945518	0.893828	0.90495	1.21898	0.968984	1.06292	1.15372	0.96007	0.954632	2.39763	2.34134	0.986056	0.988568	1.08363	0.829268
G35932AR	GlcNAc(β1-6)GlcNAc	1.15816	1.29277	2.05126	2.14771	1.40742	1.44184	1.27067	1.39054	1.21393	1.1854	1.06653	1.77013	1.7748	2.03568	1.69837	2.46879	1.37577	1.30493	2.11469	2.00156	2.25848	1.4075	1.22656	1.14233	1.10278	1.16177	1.11974	1.06967	1.00894	1.04602	0.992359	1.17717	2.02007	1.34517	1.225	1.13924	1.40146	1.20479	1.18551	1.15735	1.1913	1.10201	1.00103	1.06538	1.5489	1.83689	1.71487	1.66162	1.04855	1.1839	1.37131	1.20507	1.19702	1.35932	2.29507	1.32932	1.38775	1.2056	1.34522	1.78754	2.15392	1.66537	1.71025	1.97358	1.7781	1.12556	1.19409	1.15377	1.12911	1.23283	1.27588	1.46927	1.54214	1.80386	1.94638	2.62853	1.86902	2.50592	2.61855	2.45801	2.22259	2.33271	2.22084	2.34842	2.69896	1.95135	1.1341	1.02393	1.09154	1.5752	1.45527	1.35444	1.25965	1.30343	1.40651	1.19235	0.982173	0.979831	1.11747	0.966	1.41456	1.26847	1.27189	1.09743	1.12559	0.994077	1.08724	1.01458	1.0707	1.00169	1.06286	1.10514	1.8221	3.02258	2.30948	1.86944	1.48935	1.08948	1.61833	1.66806	1.67125	1.63921	1.65607	1.93267	2.58984	1.41014	2.02575	1.71407	1.61374	1.70992	1.3024	1.37444	1.45294	1.77176	1.65632	1.52846	1.39634	1.79468	1.38782	1.20028	1.35128	1.70384	1.31083	1.40232	1.53272	1.94415	1.68636	1.84394	1.80165	1.87468	1.47337	1.52049	2.11202	1.663	1.57686	1.61582	1.46279	1.47617	1.80443	1.74683	1.78376	1.83286	1.90447	2.4869	1.63291	1.56751	1.63501	1.72198	2.91203	2.20046	2.95543	1.86672	2.52217	2.29739	1.57299	1.50703	1.40957	1.87483	1.59783	1.71988	1.67572	2.24907	1.24715	2.15438	1.26536	1.48233	1.61609	1.16408	1.79344	1.45407	2.10356	2.14795	1.62299	1.82902	1.75712	1.28239	1.34418	1.29027	1.74086	1.54432	1.45665	1.45496	1.39558	1.07455	1.404	1.24687	1.27488	2.37177	1.94158	1.61601	1.32089	1.80629	1.13085	1.72336	2.58117	1.39525	3.71535	3.14723	2.58131	1.88461	1.30903	2.08298	1.9988	1.95144	1.03909	1.07027	0.996355	0.984736	1.42829	1.93317	1.24409	1.15538	1.22472	1.19036	1.71219	1.41927	2.74213	2.52431	1.52224	1.43488	1.47253	1.46082	1.81644	1.27627	1.59427	1.64021	2.52595	1.41767	1.22626	1.23494	1.5444	1.63644	1.35429	1.2029	1.89068	1.65465	1.36479	1.42135	1.88474	2.0796	2.43043	1.27002	1.59562	2.27316	3.04663	1.16566	1.23446	1.23025	1.37405	1.85663	1.71153	2.09098	2.2015	2.09227	1.23455	1.22644	1.19227	1.80461	1.21337	1.22674	1.22695	1.30833	1.74285	1.46564	1.43788	1.30963	1.2697	1.13993	1.11671	1.19278	1.44186	1.47282	1.47744	1.6862	1.75152	1.96102	1.36029	1.44994	1.6242	2.02337	1.55992	1.66113	1.57249	1.89261	1.93329	2.39307	2.91712	3.297	1.54534	1.26886	1.62701	1.5615	1.30077	1.20942	1.21763	1.28556	1.42589	1.46852	1.556	1.34469	1.14416	1.38071	2.18662	1.30313	1.37809	1.4637	1.44267	1.13173	1.14136	1.28555	1.68469	1.38143	1.41826	1.62644	1.92116	1.65538	1.69606	2.47987	1.55576	1.85228	1.99148	1.40603	1.58856	2.1063	1.36235	1.21189	1.2429	1.40819	1.55436	1.51218	1.63643	1.61141	1.31515	1.84785	2.1377	2.25671	2.13202	1.67758	1.40689	1.37633	1.56561	1.57477	1.84189	1.60347	1.90047	1.22715	1.17675	1.23596	1.65548	1.68329	1.5882	1.58582	1.61001	1.49114	1.80134	1.88986	3.40305	1.21964	1.1795	1.17752	1.69701	1.30154	1.12987	1.33174	1.5017	1.69727	1.62562	1.4661	1.73271	2.20717	1.44014	1.23803	1.60725	1.32485	2.09445	1.22654	1.27095	1.58726	1.02148	1.16055	1.27776	1.15469	1.22419	1.33709	1.26284	1.55621	2.62799	1.32389	1.37018	1.74276	2.71366	1.26151	1.25691	1.20531	1.4219	1.25384	1.22478	1.23268	1.29357	1.22308	1.35013	2.16746	1.49459	1.58356	1.3314	1.69644	1.25913	1.41307	2.5594	1.06117	1.2691	1.5104	1.39821	1.53384	1.59664	1.24031	1.17613	2.28921	1.74764	1.90285	2.05474	1.15159	1.30898	1.50545	1.38417	2.02106	1.35823	1.32387	1.5695	2.46136	1.80884	1.48617	1.98002	1.89745	1.65954	1.59434	1.81728	1.22866	1.61186	1.12777	1.17478	1.80068	1.23703	2.42178	2.56567	2.57292	1.57359	1.76997	2.05422	2.22715	1.57802	1.73509	2.23892	2.52495	2.68815	1.27659	1.57188	1.43167	1.58509	1.31834	1.56662	1.31981	1.50273	1.15611	1.44532	1.40224	1.36299	1.30894	1.54177	1.68335	1.98544	1.44724	1.55946	1.84711	1.96826	1.23788	1.51605	1.67143	2.6621	2.03507	1.11858	1.20068	1.75188	1.33475	1.30584	1.53499	1.69444	1.32012	1.63364	2.38365	1.42484	1.46749	1.75816	2.03129	1.74532	1.9557	3.02814	3.46546	3.67705	3.86264	1.78703	1.59976	1.66201	2.35012	2.72433	2.50065	2.58295	3.22438	2.017	2.06738	1.85768	2.11619	2.19549	1.24058	2.00122	1.64818	1.28686	1.4223	1.44769	1.69646	1.76436	1.73924	1.72315	1.56225	1.62816	1.3184	1.35849	1.61479	1.40638	1.47909	2.13294	2.43726	1.82446	1.71257	2.64722	2.26613	3.21269	3.37118	2.4289	1.83276	1.85063	3.30718	3.33718	3.05705	3.7597	3.10149	1.56609	1.65356	1.90378	1.85656	1.52509	1.92374	1.65282	1.87561	2.55571	3.13913	1.20655	1.22052	1.64879	1.12622	1.36206	2.9878	2.81776	2.60089	2.63738	1.61908	1.61886	1.42557	1.55028	1.52431	1.38018	2.47705	1.38247	1.38155	2.43734	1.38357	1.36835	2.82361	1.32505	2.33492	1.32096	2.33167	1.54873	1.30109	1.44453	1.33382	2.54725	2.50833	2.35185	2.63262	1.52952	1.42629	1.73579	2.09253	2.02061	1.79974	1.70393	2.03206	1.94419	2.33987	2.20322	2.20026	2.05115	1.44833	1.27511	1.08465	1.35161	1.3449	1.15466	1.34542	3.29987	2.44887	1.87272	2.86252	2.75302	2.81202	1.79454	2.66884	2.25938	1.27011	1.34662	1.39301	1.70533	1.53219	1.49933	1.36186	1.24307	1.4161	1.93235	1.43542	1.60888	1.10087	1.22297	1.91696	1.75696	1.55021	2.08062	1.5489	1.32364	1.27704	1.29882	1.24865	1.4804	1.25395	1.32261	1.17084	1.26563	2.21964	1.21176	1.17828	1.36432	1.80744	1.76347	1.8294	1.8448	1.42758	1.42229	1.50767	1.54607	1.46663	1.67439	1.53654	1.28517	1.47444	2.46186	2.36145	1.33001	1.5241	1.78359	1.56094	1.62321	1.57289	1.629	1.32182	1.90193	1.91507	1.78515	1.25787	1.84764	1.87332	1.2095	1.19782	1.6346	1.37729	1.46814	1.11469	1.16273	1.37178	0.974387	1.41483	1.76537	2.77822	1.30913	1.15096	1.1589	1.28031	1.19692	1.56926	2.16046	1.40051	2.03876	2.10442	1.83409	2.04778	1.53695	1.38488	2.1859	1.3266	1.28574	1.22103	1.09956	1.05803	1.44076	1.57256	1.9638	2.00141	1.13034	1.08649	1.02295	1.07031	1.12019	0.862076	1.09415	1.16212	1.01564	0.807318	0.966922	1.18016	1.03819	1.12382	1.06356	1.09149	1.10834	1.11181	1.05961	1.14254	1.28359	1.22739	1.16755	1.0973	1.08575	1.16972	1.14947	1.16703	1.15009	1.03017	0.944016	1.18329	1.02749	1.00649	1.12417	1.12229	1.07086	1.13754	1.05184	1.02854	1.5495	2.80845	2.78765	3.1106	2.33257	2.42722	1.55917	2.5798	2.50435	3.17097	3.16292	3.07354	2.52116	2.35218	2.17055	2.77743	1.95501	2.81378	1.43402	1.68876	1.63846	1.18528	1.94514	1.3545	1.26781	2.1963	1.36726	1.31962	1.31865	2.32375	2.3213	2.02894	1.19486	1.26316	1.14592	1.20672	1.19387	1.18989	1.53453	1.38331	1.29582	1.3659	1.30888	1.19307	1.13576	1.24944	1.47761	1.49775	1.25334	1.29267	3.3814	1.60585	1.96283	1.47784	1.37449	0.981031	1.4245	1.81274	1.21875	1.92581	1.62172	1.36285	1.90897	2.51547	2.12809	2.04801	2.28816	2.52165	2.02943	1.90868	2.09616	2.36722	2.05618	2.31315	1.76163	2.16807	1.51897	1.21967	1.12505	1.16304	1.66637	1.6207	1.29345	2.50365	2.27058	2.47446	1.49775	1.33896	1.31498	1.51968	1.20325	1.80923	2.57548	1.646	1.79515	1.5997	1.68418	1.57593	1.29027	1.0906	1.53724	1.52117	1.75871	1.39025	1.4659	2.6448	2.59214	2.67263	2.24257	2.74121	1.2284	1.17263	1.19283	1.0642	1.26691	2.39322	2.48894	3.23065	3.67355	2.49526	3.61806	1.10254	1.0761	1.23941	1.04048	2.7244	1.64688	1.93213	1.99458	1.89293	2.73279	2.36385	3.15381	3.85746	1.18125	1.19507	1.32268	1.0555	1.05534	1.09772	1.14415	1.20215	1.12014	1.02114	1.10432	1.23019	1.33832	2.56204	1.70835	1.7695	3.35629	1.29886	1.42553	3.03689	1.23906	1.22124	1.3869	1.10024	2.58714	1.78597	2.10298	2.07028	2.22744	1.84297	1.82564	2.13746	1.48021	1.64232	1.89189	1.92244	1.02714	1.17092	1.99649	1.39529	1.22754	1.1686	1.14944	1.11902	1.33982	1.0618	1.11559	1.24599	1.13824	3.03424	1.15188	1.30449	1.33262	1.08516	1.06362	1.1903	1.07505	1.31624	1.13075	1.05294	1.43691	1.41826	2.13942	1.71538	1.3527	1.5421	1.21939	1.28439	1.36098	1.20353	1.1268	1.41459	1.50897	1.18227	1.30725	1.20963	1.37949	1.21693	1.60355	1.439	1.09214	0.987227	1.18328	1.17189	1.07565	0.982757	1.13242	1.03461	1.20956	1.11706	1.22101	1.06634	1.15336	1.00859	0.915807	0.931554	1.01131	2.98044	1.15168	1.16593	1.12171	1.77183	0.987398	1.07308	1.26839	1.1656	1.55024	1.34491	1.76308	2.00304	1.01818	1.11759	1.39167	1.31598	1.56739	1.54703	1.19986	1.29007	1.32797	1.44016	1.5209	1.30238	1.20635	1.21157	0.996788	0.98385	1.07513	1.08154	0.994793	1.1231	1.09807	1.02391	1.61714	0.991983	1.70126	1.97498	2.75349	1.21117	1.12269	2.28997	1.11261	1.06725	1.58523	1.22836	1.22506	1.12829	1.06263	1.05737	1.08496	1.05174	1.07869	1.14144	1.0661	1.13485	1.19263	1.09447	1.24466	1.08408	1.18083	1.09555	0.989862	1.06857	1.1398	1.12147	1.08736	1.003	1.1134	1.04894	1.0796	1.04906	1.32629	1.52759	0.921776	1.6225	1.71103	1.49308	1.62709	1.48428	1.04754	1.07569	1.25854	1.54432	1.36235	1.04217	1.03238	0.98409	0.954108	0.530904	1.0585	0.975685	1.10892	2.20753	2.9814	2.13322	0.917139	0.954976	0.909287	0.935697	0.980031	0.964212	1.00014	1.07647	1.05227	1.24293	0.989112	1.06963	1.01301	1.17952	1.16397	1.32508	1.12176	0.968315	1.3441	1.12072	1.38226	1.27408	1.40016	1.03721	1.12071	1.01333	1.11487	1.0595	1.03309	1.01652	1.65324	0.963287	2.29655	1.18853	1.05451	1.25244	1.15489	1.08971	1.10916	1.0474	1.08386	1.04965	1.40384	1.14507	1.09573	2.63491	1.83786	2.96623	2.9367	2.78199	2.85602	1.05446	1.00542	1.18541	1.13417	1.32664	0.990317	1.21154	1.10989	2.78349	2.6131	2.60243	2.15148	2.5871	2.6901	2.10295	2.74285	2.59892	2.22114	2.22642	1.95312	1.81976	2.04642	1.75815	1.79822	1.53284	1.57186	1.60807	1.54431	1.67251	1.91107	1.53154	2.13366	1.44984	1.37177	1.37847	1.1538	1.59457	1.48609	1.97517	2.98776	1.98776	2.51347	2.84076	2.33118	2.38933	0.968434	1.54927	1.51547	1.34372	3.03492	2.61481	2.32839	2.69219	3.1956	3.67037	3.09881	3.00054	3.46025	2.67193	3.34264	2.71398	1.91665	2.77912	1.86218	2.67385	2.07649	2.43753	2.0642	2.36515	1.43538	1.57929	1.51897	2.16501	1.61327	1.53636	1.70248	2.32031	1.5629	1.45338	1.62715	1.97684	2.32232	1.22427	1.73699	1.09808	1.00094	1.24107	0.995174	0.887289	0.956204	1.32647	1.09835	1.38021	1.43857	0.998643	0.998416	2.29562	2.26239	0.99135	0.952145	1.08051	0.796352
	GlcNAc(β1-6)GlcNAc(β1-6)Gal	1.14193	1.25834	2.18941	2.3267	1.48277	1.50897	1.2662	1.53925	1.18636	1.19615	1.07206	1.79094	1.77155	2.03045	1.77488	2.45689	1.3864	1.32708	2.13966	2.04436	2.29041	1.45534	1.28259	1.1882	1.16238	1.18704	1.14467	1.12283	1.04209	1.07345	1.01126	1.21899	2.02894	1.11711	1.0675	1.16258	1.59211	1.21053	1.18121	1.15534	1.21507	1.07964	0.998856	1.06277	1.59386	1.88075	1.74419	1.69241	1.05383	1.18801	1.37174	1.23018	1.32607	1.40526	2.39139	1.34621	1.32182	1.20446	1.42141	1.83174	2.19053	1.74138	1.71189	2.00055	1.77009	1.16113	1.2335	1.20207	1.12566	1.23927	1.24916	1.48097	1.48195	1.76991	1.92041	2.62265	1.87019	2.5026	2.62816	2.50845	2.2709	2.35697	2.25931	2.39458	2.7046	1.96628	1.12231	1.02025	1.07031	1.60088	1.54904	1.38265	1.25248	1.33499	1.43167	1.22855	0.973478	0.999573	1.08288	0.947117	1.45438	1.24948	1.25429	1.09321	1.14375	1.02312	1.0837	1.01609	1.14799	1.00464	1.04544	1.08751	1.77656	2.86408	2.229	1.83486	1.45083	1.08571	1.67974	1.70962	1.67907	1.66791	1.70794	1.90331	2.51072	1.41056	2.03451	1.68777	1.54548	1.64908	1.25979	1.33748	1.41981	1.8267	1.7151	1.58214	1.40433	1.8175	1.43913	1.25042	1.41484	1.77527	1.34193	1.43035	1.56095	1.98616	1.69464	1.84286	1.91593	1.84534	1.45311	1.51723	2.09422	1.67676	1.59858	1.60524	1.45248	1.44547	1.8211	1.6941	1.79774	1.88547	1.99591	2.54405	1.67107	1.68375	1.73532	1.83571	2.95352	2.20798	3.04125	1.88469	2.53871	2.31616	1.57317	1.49269	1.41185	1.87447	1.59903	1.69573	1.64064	2.34682	1.24292	2.19924	1.30011	1.52179	1.64715	1.16381	1.79778	1.40775	2.08615	2.15915	1.60164	1.79963	1.72586	1.26519	1.34137	1.25874	1.68002	1.47574	1.41946	1.42075	1.46026	1.05986	1.36944	1.23347	1.25053	2.38702	1.93012	1.6987	1.25992	1.79692	1.15924	1.69291	2.60635	1.38095	3.73461	3.13014	2.63061	1.87077	1.20891	2.00191	1.98431	1.94929	1.09647	1.09242	1.00057	0.977219	1.39896	2.06205	1.31595	1.24158	1.24776	1.21366	1.70077	1.41716	2.7908	2.52954	1.53123	1.42156	1.63095	1.70787	2.14571	1.27227	1.58675	1.62565	2.52498	1.40311	1.21289	1.22953	1.51971	1.71486	1.4675	1.33261	2.02059	1.66749	1.38369	1.44479	1.9168	2.17622	2.50807	1.30066	1.59969	2.29271	3.03321	1.1526	1.19153	1.16691	1.32805	1.59809	1.71915	2.09065	2.20787	2.11455	1.32211	1.3791	1.42684	2.07844	1.19775	1.21336	1.2382	1.27838	1.7281	1.4607	1.44997	1.3069	1.25056	1.13565	1.1581	1.28697	1.46725	1.47423	1.47455	1.65844	1.69572	1.91501	1.32165	1.33127	1.39664	1.70951	1.57314	1.64826	1.56729	1.87079	1.96917	2.42102	3.15441	3.5517	1.5387	1.25514	1.60974	1.53674	1.31453	1.19556	1.21444	1.31447	1.44319	1.47267	1.58114	1.32365	1.12539	1.38776	2.21478	1.29896	1.36347	1.45169	1.42734	1.1503	1.19794	1.29353	1.71011	1.40925	1.54017	1.84779	2.21766	1.66501	1.82998	2.6238	1.5875	1.87198	2.05616	1.45072	1.6056	2.12378	1.38453	1.25107	1.29166	1.47003	1.53609	1.50563	1.65981	1.65469	1.25534	1.5405	1.71027	1.8717	1.83769	1.64963	1.40447	1.36683	1.59789	1.58033	1.82257	1.63741	1.92849	1.26695	1.18614	1.24038	1.66453	1.67591	1.53218	1.44347	1.46543	1.49081	1.76972	1.84505	3.38353	1.21369	1.13944	1.12611	1.64879	1.17926	0.980584	1.13661	1.27177	1.71978	1.6327	1.50325	1.74133	2.20502	1.42329	1.23758	1.63143	1.39087	2.05547	1.24397	1.41927	1.74511	1.01824	1.17225	1.2891	1.18202	1.25769	1.43627	1.26703	1.54466	2.59975	1.33518	1.35568	1.7245	2.69344	1.26552	1.24973	1.16926	1.37904	1.26927	1.2499	1.2474	1.31171	1.36154	1.60641	2.47901	1.56566	1.81918	1.31815	2.17401	1.2752	1.38096	3.03566	1.06246	1.42343	1.52833	1.39078	1.49548	1.64522	1.37922	1.41355	2.44825	1.75919	1.92024	2.07993	1.15865	1.33723	1.5393	1.4399	2.03794	1.3746	1.36662	1.63037	2.50104	1.84968	1.48948	1.98453	1.94247	1.64773	1.55139	1.75936	1.23948	1.63339	1.16295	1.21802	1.82865	1.31361	2.49257	2.7118	2.69246	1.59023	1.79357	2.04944	2.27263	1.25443	1.34574	1.81279	2.18185	2.42777	1.26806	1.556	1.49417	1.69593	1.30675	1.5858	1.42986	1.72808	1.17464	1.45363	1.42553	1.3709	1.27974	1.49344	1.54449	1.66785	1.44821	1.54499	1.79973	1.92323	1.24019	1.56104	1.71043	2.69603	2.06552	1.12022	1.2054	1.80111	1.36153	1.33576	1.5766	1.71999	1.33386	1.63916	2.38978	1.4137	1.49135	1.84759	2.14149	1.66157	1.93119	2.90978	3.26666	3.41156	3.66433	1.78016	1.58473	1.6383	2.34118	2.72612	2.45121	2.56587	3.13571	2.03945	2.11318	1.86691	2.14022	2.21505	1.22745	2.01273	1.41199	1.43669	1.65969	1.75087	1.99102	1.742	1.70409	1.6861	1.601	1.72702	1.49076	1.36552	1.61984	1.40547	1.48608	2.07694	2.37314	1.80625	1.70095	2.58411	2.25712	3.11178	3.15629	2.51414	1.87984	1.8622	3.29231	3.3496	3.05191	3.75633	3.1178	1.57451	1.66576	1.91988	1.85775	1.52285	1.91907	1.66022	1.89848	2.55469	3.11764	1.20501	1.22005	1.61106	1.15238	1.12505	3.00012	2.85032	2.59629	2.65609	1.72405	1.69867	1.60484	1.6048	1.55968	1.46688	2.48355	1.26247	1.37762	2.46522	1.29828	1.3391	2.82608	1.31317	2.34829	1.33366	2.32281	1.55476	1.34107	1.48756	1.34317	2.43385	2.41418	2.28141	2.57002	1.54039	1.45853	1.79354	2.04615	1.9976	1.75542	1.66934	2.01906	1.93413	2.33556	2.22415	2.16533	2.01144	1.53187	1.23832	1.02315	1.29345	1.32793	1.3069	1.43277	3.3601	2.63273	1.90213	2.85352	2.76363	2.82881	1.81645	2.61095	2.19812	1.35958	1.40235	1.67044	1.95647	1.87057	1.63897	1.43524	1.38173	1.47361	1.92842	1.40792	1.59703	1.13098	1.2356	1.96087	1.71743	1.51693	2.04685	1.53431	1.30311	1.27376	1.29871	1.24463	1.47434	1.22182	1.41972	1.21034	1.28056	2.20478	1.22347	1.18421	1.37697	1.82575	1.77832	1.87347	1.89641	1.43941	1.40924	1.51699	1.53251	1.4798	1.63668	1.4927	1.31893	1.49432	2.47483	2.38208	1.3264	1.48976	1.75164	1.50186	1.60144	1.52598	1.61401	1.32191	1.8588	1.91064	1.80129	1.20766	1.75122	1.77085	1.23928	1.24112	1.58642	1.35472	1.43762	0.901109	1.05391	1.41854	0.977406	1.38253	1.76565	2.75126	1.31903	1.22251	1.17077	1.26793	1.11986	1.56539	2.47486	1.42994	2.07403	2.17845	1.84871	1.99814	1.5087	1.40034	2.15314	1.27199	1.33652	1.19995	1.10394	1.06271	1.45151	1.61729	2.04693	2.08609	1.30355	1.21766	1.14066	1.21711	1.19832	0.889536	1.09732	1.19371	1.07427	0.865503	1.03825	1.19385	1.0673	1.14119	1.03015	1.06376	1.08783	1.10974	1.07136	1.12975	1.33473	1.2571	1.13211	1.09818	1.05396	1.16133	1.24055	1.25039	1.2164	1.01777	0.931759	1.16956	1.03149	1.00609	1.17748	1.15296	1.09411	1.17362	1.0711	1.04873	1.55118	2.83585	2.84358	3.16372	2.36513	2.49359	1.71287	2.61669	2.51576	3.22571	3.1677	3.08308	2.56502	2.42286	2.30623	2.80716	2.02145	2.84829	1.35998	1.59634	2.00044	1.38502	2.40398	1.75198	1.44384	2.52847	1.69362	1.42932	1.37272	2.71247	2.76	2.43632	1.15997	1.23949	1.14798	1.19302	1.27006	1.20022	1.49538	1.33917	1.28106	1.32967	1.30036	1.22252	1.13142	1.26284	1.46085	1.48589	1.22256	1.28317	3.45841	1.68277	2.066	1.41595	1.29511	0.95567	1.47671	1.90412	1.22788	2.27181	1.94894	1.43908	1.93682	2.52581	2.1264	2.05743	2.2897	2.56001	2.01501	1.93531	2.11226	2.38577	2.04073	2.3162	1.80779	2.26305	1.56179	1.22381	1.122	1.17137	1.68431	1.74365	1.29407	2.52695	2.26656	2.48602	1.49918	1.36303	1.33999	1.55976	1.24532	1.76818	2.53367	1.65684	1.74621	1.5518	1.64272	1.60324	1.32286	1.11125	1.50377	1.5265	1.72051	1.40686	1.49654	2.66641	2.59523	2.67981	2.24422	2.76575	1.23812	1.17652	1.2155	1.06883	1.27203	2.4114	2.52058	3.14539	3.46681	2.50026	3.53536	1.09128	1.05099	1.24395	1.03395	2.73688	1.65175	1.96138	1.97773	1.89033	2.70805	2.32283	3.07208	3.74635	1.19747	1.20113	1.36014	1.07325	1.07887	1.10211	1.15215	1.17744	1.13086	1.01449	1.04441	1.23253	1.35944	2.68719	1.77055	1.90247	3.43274	1.33454	1.48988	3.14007	1.2662	1.28378	1.30944	1.06863	2.59942	1.74809	2.10371	2.08966	2.25833	1.87462	1.83744	2.14729	1.85235	2.14182	2.37919	2.44135	1.07147	1.18385	2.08207	1.49381	1.30478	1.22153	1.13966	1.16747	1.38251	1.04143	1.14509	1.13559	1.1417	3.02358	1.15567	1.30486	1.18375	1.14568	1.07983	1.2176	1.15868	1.33886	1.17158	1.08787	1.39456	1.35511	2.21331	1.77055	1.38988	1.56703	1.2263	1.27719	1.39832	1.23403	1.18385	1.44496	1.51344	1.20481	1.32547	1.10801	1.57732	1.31871	1.9079	1.68312	1.14283	1.03225	1.14873	1.16456	1.07815	1.01461	1.15259	1.02127	1.21182	1.1164	1.23833	1.08778	1.14537	0.991079	0.921237	0.932749	0.996527	2.94226	1.16707	1.13875	1.11935	1.80262	1.05774	1.26728	1.48498	1.41489	1.55429	1.30335	1.76578	2.39362	1.03365	1.12742	1.42602	1.32426	1.4669	1.34051	1.17943	1.18326	1.15864	1.18617	1.21339	1.31762	1.19796	1.23843	1.02689	0.99447	1.11457	1.12988	1.05819	1.18231	1.30335	1.00971	1.6501	0.991198	1.67984	1.96958	2.82388	1.0325	1.00294	2.32381	1.15035	1.07897	1.5889	1.2702	1.24631	1.15591	1.08685	1.09787	1.07004	1.10038	1.12842	1.16125	1.08899	1.14619	1.20183	1.09804	1.26984	1.11243	1.16741	1.09612	1.02365	1.09037	1.11988	1.0777	1.11066	1.00357	1.13547	1.05652	1.0759	1.06488	1.33036	1.59098	0.913146	1.6224	1.71725	1.51487	1.63496	1.49214	1.00271	1.06396	1.24146	1.56429	1.35591	1.08073	1.03143	1.02681	0.9527	0.556036	1.12313	0.980516	1.09692	2.15245	2.85778	2.08254	0.918805	0.967653	0.923915	0.959206	0.99003	0.969622	1.0493	1.24026	1.10249	1.46507	1.0286	1.27152	1.10831	1.48507	1.37424	1.75025	1.03756	0.905583	1.72206	1.39937	1.7412	1.53479	1.78702	1.03511	1.12664	1.01128	1.10928	1.02772	1.03935	1.00609	1.7098	0.973986	2.30235	1.18803	1.05224	1.25207	1.20285	1.11074	1.17022	1.07324	1.0873	1.04793	1.42635	1.14714	1.10517	2.67876	1.89975	2.96501	2.92993	2.78739	2.85006	1.06244	1.03882	1.1485	1.19324	1.3405	1.04873	1.22165	1.05708	2.79828	2.62747	2.6107	2.12452	2.60841	2.70379	2.12063	2.81044	2.63038	2.19882	2.18613	1.91832	1.78749	2.01719	1.72944	1.79313	1.52055	1.57769	1.62088	1.58491	1.70077	1.91808	1.55095	2.16639	1.49709	1.4018	1.41598	1.12383	1.91373	1.48185	2.03011	3.01582	1.99058	2.58995	2.86328	2.38626	2.4412	1.01199	1.58071	1.57856	1.41373	3.07193	2.62453	2.31649	2.75788	3.21265	3.71382	3.1474	3.04774	3.48439	2.6525	3.3236	2.69677	1.91176	2.79811	1.83608	2.64141	2.0552	2.4174	2.00341	2.32688	1.43962	1.55118	1.48729	2.02443	1.59721	1.50788	1.62326	2.2101	1.57546	1.5441	1.72749	2.01476	2.41045	1.25604	1.79298	1.01801	0.910723	1.19953	0.965321	0.874387	0.927496	1.24756	1.01191	1.22817	1.29666	0.997	0.991604	2.31473	2.26509	0.975597	0.952796	1.07313	0.813792
G89085RN	GlcNAc(β1-6)GlcNAc(β1-6)GlcNAc(β1-6)GlcNAc(β1-6)GlcNAc	1.10422	1.35054	2.42924	2.4817	1.71336	1.69159	1.19565	1.6207	1.12971	1.20248	1.05501	1.77879	1.74808	2.02052	1.52178	2.33646	1.25499	1.26423	2.01218	1.91372	2.10748	1.35394	1.22463	1.10704	1.08139	1.15247	1.07988	1.06228	0.978238	0.973728	0.91774	1.16663	2.05741	1.65118	1.32622	1.08687	1.63208	1.21228	1.15106	1.05902	1.18279	1.10339	0.98476	1.13202	1.47786	1.8752	1.66587	1.60877	1.03412	1.15492	1.32988	1.13451	0.959183	1.29089	2.2266	1.25611	1.3366	1.2282	1.18879	1.59697	2.02831	1.4154	1.44962	1.82745	1.64012	0.978288	0.942013	1.04123	0.9638	1.09282	1.08196	1.45239	1.57316	1.80917	1.87619	2.64153	1.89716	2.45771	2.5434	2.4187	2.2354	2.36663	2.25859	2.28569	2.66839	1.83939	1.10796	0.966066	1.06962	1.61161	1.46739	1.33678	1.26229	1.31744	1.33004	1.12055	0.946633	0.967122	1.11263	0.958935	1.4012	1.23795	1.22111	1.0178	1.18722	1.053	1.06207	1.03016	1.14827	1.00937	1.0422	1.10847	1.78715	3.00223	2.25911	1.83775	1.48834	1.07234	1.48228	1.523	1.65404	1.54418	1.48897	1.99214	2.84753	1.4273	2.09648	1.8557	1.87493	2.11574	1.34922	1.51018	1.68604	1.55687	1.47256	1.36794	1.39637	1.85208	1.23396	0.957905	1.0571	1.41269	1.12338	1.28061	1.4927	1.96488	1.67052	1.76558	1.35626	2.01294	1.56808	1.50226	2.09042	1.71173	1.48248	1.66735	1.53024	1.526	1.80247	1.64855	1.682	1.75136	1.8637	2.4528	1.6076	1.50989	1.62416	1.69333	3.35084	2.42062	3.30633	1.82119	2.19635	2.16043	1.58243	1.53192	1.44173	1.91047	1.64735	1.74313	1.78432	2.29288	1.29033	2.15846	1.24317	1.38799	1.56465	1.04251	1.76291	1.36188	2.09761	2.03794	1.51782	1.75361	1.71269	1.2941	1.33296	1.29383	1.81044	1.55758	1.52693	1.44231	1.44212	1.2044	1.38132	1.15911	1.13885	2.29809	1.88708	2.09348	1.50723	1.7985	1.05842	1.98668	2.947	1.59838	4.00252	3.41653	2.86673	1.99188	1.22438	2.03201	1.91113	1.88254	1.07901	1.06805	0.984107	1.0119	1.34521	1.84044	1.2775	1.14708	1.2662	1.19211	1.71637	1.39491	2.63733	2.31189	1.7278	1.63231	1.84925	1.97107	2.41658	1.25979	1.58882	1.62244	2.51279	1.4166	1.22505	1.17868	1.53003	1.3847	1.03625	0.855545	1.5867	1.5763	1.22765	1.28	1.66926	1.82473	2.15252	1.25738	1.64603	2.30271	2.89638	1.1389	1.22414	1.18897	1.38176	2.15412	1.68678	2.01183	2.08054	1.97678	1.14576	0.967576	0.745212	1.19107	1.22254	1.21589	1.14179	1.1922	1.73206	1.44135	1.41039	1.27344	1.2662	1.14229	1.1261	1.19975	1.39636	1.44636	1.50356	1.77706	1.99273	2.2454	1.51727	1.68201	1.96867	2.43717	1.50067	1.63775	1.5481	1.87047	1.55402	1.99387	2.187	2.77406	1.48972	1.24299	1.58404	1.58041	1.11413	0.948354	1.02784	1.04035	1.06172	0.915771	0.919756	1.23265	0.968541	0.920462	1.71	0.892834	0.785391	0.765678	0.746092	1.13145	1.20667	1.43265	1.86031	1.35233	1.33045	1.37341	1.55237	1.55324	1.24345	2.08587	1.4261	1.83608	1.85482	1.31596	1.53764	1.95104	1.334	1.16816	1.15212	1.32371	1.52208	1.47193	1.54792	1.44709	1.38316	2.21681	2.69393	2.82138	2.52459	1.77256	1.40224	1.3275	1.51228	1.52648	1.86691	1.60113	1.8868	1.20697	1.15919	1.23035	1.58726	1.65923	1.53293	1.58	1.6439	1.46711	1.82417	1.87917	3.37846	1.19331	1.23104	1.33229	1.83474	1.25281	1.08556	1.30544	1.58373	1.65389	1.50447	1.44767	1.53682	2.05656	1.44742	1.19468	1.63359	1.0048	2.18042	1.11679	0.740236	1.01171	1.00136	1.14872	1.30112	1.23593	1.24914	1.26709	1.43228	1.71031	2.68236	1.23543	1.26031	1.52743	2.56991	1.19205	1.09862	0.98577	1.17134	1.21263	1.25161	1.24649	1.29175	1.48431	1.61492	2.59031	1.57172	1.80317	1.31322	1.98452	1.27	1.52669	2.74586	1.03613	1.14178	1.48302	1.48687	1.74256	1.55189	1.10837	0.987517	2.21343	1.71449	1.88859	2.07657	1.13873	1.3019	1.48205	1.37606	2.04073	1.36165	1.33039	1.6392	2.50837	1.81079	1.46676	1.9859	1.88928	1.68898	1.68295	1.95178	1.20725	1.60764	1.09785	1.14976	1.81255	1.21055	2.35577	2.54024	2.5812	1.58942	1.7866	2.34787	2.5531	1.93365	2.15305	2.82943	3.03743	2.88923	1.23739	1.58845	1.41365	1.62863	1.31244	1.65099	1.60732	1.83872	1.13034	1.38463	1.30067	1.27278	1.33442	1.59804	1.87074	2.32394	1.33529	1.40741	1.74208	1.87042	1.24289	1.49839	1.62135	2.58933	2.04411	1.03678	1.02796	1.66447	1.39553	1.40212	1.63902	1.76047	1.27389	1.68318	2.51696	1.57515	1.91731	2.45701	2.76367	2.27801	1.91305	2.95876	3.39235	3.76826	3.97561	1.82979	1.67028	1.78979	2.4548	2.72403	2.52979	2.4992	3.09841	1.90393	1.99681	1.78434	2.02044	2.15632	1.23721	1.93678	1.93252	1.06647	1.05805	0.969506	1.20446	1.74204	1.75404	1.7663	1.44307	1.42965	1.00603	1.31784	1.55284	1.34625	1.40174	2.11727	2.41927	1.71153	1.72848	2.61155	2.23037	3.22968	3.32861	2.31321	1.7032	1.77741	3.29486	3.30474	2.87174	3.70879	3.04988	1.15006	1.0723	1.27252	1.17199	1.28618	1.64078	1.28348	1.62794	2.18166	2.67142	1.10131	1.19651	1.79331	1.08415	1.26931	3.01297	2.65756	2.61285	2.66289	1.64176	1.68098	1.5187	1.58936	1.5287	1.33855	2.4008	1.27385	1.27112	2.35189	1.44371	1.36418	2.75601	1.27982	2.2522	1.3165	2.25532	1.53532	1.271	1.37099	1.33667	3.13914	3.0854	2.95669	3.16827	1.50044	1.46511	1.6309	2.09676	1.97528	1.72269	1.65462	2.04146	1.99072	2.28573	2.09752	2.07313	1.93197	1.31868	1.27707	1.09365	1.353	1.31678	1.11375	1.3128	2.61496	1.86377	1.72421	2.84473	2.72086	2.7579	1.66836	2.73977	2.26161	1.10752	1.22111	1.14212	1.59552	1.48334	1.34405	1.25589	1.15669	1.34853	1.85375	1.35192	1.54271	1.13794	1.20441	1.98724	1.77039	1.57205	2.09279	1.60065	1.25821	1.12889	1.17914	1.10434	1.50605	1.26546	1.27192	1.0897	1.14551	2.23652	1.11581	1.0707	1.23396	1.77055	1.69996	1.82634	1.83142	1.28115	1.37754	1.50903	1.40935	1.42515	1.665	1.47794	1.20368	1.29483	2.40879	2.28501	1.3057	1.45052	1.73122	1.55274	1.57585	1.58346	1.82792	1.29959	2.48749	2.2646	2.07434	1.50085	1.96382	2.0054	1.06472	0.996731	1.50889	1.30009	1.34922	0.940144	1.0628	1.33799	0.886175	1.76582	1.79355	2.81902	1.18399	0.972049	1.08427	1.24993	1.07564	1.50201	2.84048	1.45666	2.17668	2.65081	1.81526	1.89396	1.45252	1.36372	2.21099	1.19213	1.20102	1.10646	1.09498	1.04923	1.31093	1.42696	1.84789	1.84886	1.13027	1.06621	0.989384	1.03264	1.09587	0.86514	1.07455	1.13209	1.08897	0.915882	0.960734	1.22367	1.09921	1.20526	0.989258	1.07008	1.12072	1.14767	1.12023	1.16148	1.31678	1.23589	1.16219	1.1308	1.12535	1.189	1.11351	1.13572	1.1186	1.0125	0.955593	1.16312	0.985346	0.973765	1.0915	1.10977	1.07612	1.04746	1.03492	1.00538	1.56514	2.83316	2.75466	3.13861	2.28091	2.46982	1.53406	2.52355	2.43153	3.17388	3.08028	3.0912	2.42312	2.3066	2.07415	2.71046	1.81343	2.80823	2.07699	2.28552	1.60014	1.08754	1.77314	1.12237	1.21033	1.97363	1.17916	1.25083	1.46776	2.68149	2.66154	2.41735	1.15196	1.179	1.12787	1.22136	1.35116	1.25152	1.44395	1.32851	1.27695	1.38043	1.36806	1.25565	1.17608	1.19317	1.35517	1.41299	1.258	1.30654	2.76915	1.27163	1.51205	1.40144	1.34342	0.961426	1.32737	1.80814	1.1311	2.57684	2.11685	1.88064	1.81937	2.48691	2.07194	1.96418	2.25576	2.46259	1.94994	1.77855	2.03461	2.34621	1.96853	2.18158	1.44084	2.15798	1.47313	1.18479	1.14512	1.18222	1.59539	1.39247	1.28107	2.65675	2.39828	2.60281	1.39021	1.27457	1.20762	1.39753	1.16633	1.71006	2.41894	1.64431	1.55843	1.43195	1.46738	1.39656	1.2155	1.00251	1.37539	1.5258	1.50625	1.17747	1.4179	2.73661	2.66982	2.67701	2.3332	2.79356	1.20972	1.16265	1.15024	1.04516	1.25528	2.30823	2.42719	3.18108	3.73479	2.33982	3.43579	1.23785	1.21146	1.19097	1.09115	2.71464	1.68629	1.92863	1.96587	1.62693	2.63704	2.08122	2.92522	3.63934	1.14219	1.11994	1.28642	1.02321	1.01975	1.08688	1.11545	1.23015	1.08783	1.04013	1.26331	0.996887	1.02397	1.85152	1.41614	1.39867	2.80572	1.07863	1.17662	2.33968	0.943618	1.07129	1.63766	1.26802	2.69963	2.07258	2.11348	2.03367	2.18174	1.80405	2.09217	2.70044	2.06642	2.3125	2.42305	2.56683	0.974466	1.11967	1.96012	1.33953	1.12502	1.14176	1.16138	1.10671	1.33263	1.09743	1.08061	1.37747	1.22119	2.90323	1.2406	1.271	1.50371	0.964272	1.06025	1.24028	0.945144	1.30714	1.12984	1.04465	1.38634	1.38158	2.01498	1.59329	1.27535	1.43648	1.21249	1.23011	1.21666	1.15166	0.958725	1.38781	1.53105	1.20385	1.38617	1.1312	1.24388	1.07493	1.56889	1.39419	0.954517	0.907155	1.2064	1.20404	1.04989	0.905891	1.07829	0.983164	1.03715	1.00782	1.01809	1.07112	1.15227	0.951416	0.908662	0.89328	0.971121	2.5472	1.09939	1.1822	1.11212	1.69009	0.979796	1.11616	1.41072	1.32181	1.95218	1.76099	2.37954	2.43727	0.978976	1.12786	1.35815	1.38231	1.62559	1.7349	1.15695	1.34213	1.38981	1.61493	1.74632	1.28834	1.2331	1.19997	0.974687	0.968825	1.06427	1.07294	0.999475	1.21089	0.981206	1.05447	1.60372	1.00703	1.55242	1.91151	3.07528	1.34035	1.1679	2.2386	1.09152	1.01962	1.50188	1.15875	1.21415	1.09785	1.01	1.01706	1.04791	0.998138	1.01388	1.30528	1.25612	1.2976	1.25305	1.03557	1.28155	1.08849	1.25314	1.14661	0.891133	0.981406	1.21692	1.27147	1.11674	1.01449	1.17666	1.0787	1.11686	1.08329	1.3012	1.45802	0.898189	1.69379	1.7002	1.46224	1.62343	1.46007	1.00783	1.07377	1.2906	1.43872	1.39717	0.969049	1.02977	0.869203	0.92897	0.539771	1.08369	0.832521	1.1067	2.32735	3.17897	2.18899	0.93012	0.946218	0.887788	0.943001	0.960977	0.969929	0.938203	0.982824	0.989363	1.31441	0.963332	0.951706	0.947238	1.06921	1.01459	1.26613	1.03013	0.839374	1.44328	0.999659	1.53514	1.18014	1.51807	1.0365	0.952585	0.960882	1.03361	1.02814	1.0067	1.01301	1.61249	1.00673	2.27803	1.17055	1.03287	1.18601	1.10885	1.00908	1.01073	1.05585	1.00527	1.01675	1.24664	1.1834	1.0562	2.49997	1.7148	2.93674	2.90108	2.75669	2.83673	1.05134	0.914942	1.13726	1.062	1.2635	0.958147	1.18775	1.09345	2.84431	2.68669	2.66724	2.17837	2.66824	2.78133	2.05818	2.6928	2.64733	2.21968	2.22151	1.95288	1.82238	2.05872	2.29443	1.95322	1.67899	1.58593	1.66278	1.43936	1.58974	1.85627	1.49921	1.96793	1.38499	1.26873	1.3358	1.22584	1.39032	1.42932	2.0709	2.97442	2.06468	2.53798	2.86321	2.24449	2.37936	0.863123	1.36311	1.28809	1.16744	3.03429	2.67653	2.37162	2.69615	3.25137	3.73495	3.12566	2.95335	3.50838	2.65009	3.27722	2.73039	1.9729	2.79194	1.92311	2.70859	2.1436	2.47078	2.12901	2.39988	1.45819	1.7671	1.6269	3.21875	1.76931	1.74284	2.3568	3.35801	1.4511	1.27494	1.5946	1.97411	2.26303	1.22351	1.75648	1.09754	1.01335	1.23887	0.978696	0.808536	0.942667	1.36038	1.13938	1.93852	1.94669	1.04878	1.02637	2.24908	2.19621	1.02052	1.004	1.12705	0.808297
G51898HB	GlcNAc(β1-6)GlcNAc(β1-6)GlcNAc(β1-6)GlcNAc(β1-6)GlcNAc(β1-6)GlcNAc	1.0931	1.37673	2.55759	2.5988	1.8112	1.77363	1.18196	1.69731	1.10577	1.21294	1.05619	1.7892	1.7451	2.02248	1.47875	2.30656	1.22151	1.26265	1.98936	1.89457	2.07182	1.35079	1.22655	1.0996	1.07447	1.14937	1.07506	1.06549	0.97185	0.95647	0.898134	1.16628	2.07083	1.74478	1.36149	1.07347	1.72578	1.22086	1.1486	1.0345	1.18646	1.10758	0.984168	1.1578	1.46857	1.89961	1.66411	1.6077	1.04303	1.15359	1.33127	1.12096	0.885774	1.27649	2.21671	1.24017	1.32823	1.24767	1.14935	1.54681	1.99684	1.33738	1.36437	1.79162	1.59654	0.933777	0.874274	1.01188	0.90965	1.04748	1.01252	1.45379	1.58718	1.8171	1.85762	2.65463	1.90767	2.44721	2.5269	2.41418	2.2495	2.387	2.28201	2.27325	2.66107	1.80745	1.10431	0.950443	1.06587	1.63293	1.47908	1.33278	1.26698	1.32585	1.3188	1.10559	0.94238	0.967314	1.11299	0.964122	1.40466	1.23214	1.20515	0.998423	1.22426	1.09318	1.0629	1.04508	1.19545	1.0316	1.04772	1.11826	1.78515	3.01701	2.25862	1.83799	1.49668	1.06958	1.45714	1.4969	1.65976	1.529	1.44973	2.01916	2.93634	1.441	2.12864	1.91162	1.96459	2.25245	1.37179	1.56245	1.76794	1.50207	1.42985	1.33134	1.39487	1.87127	1.18627	0.879632	0.964229	1.32795	1.0608	1.24572	1.48092	1.97541	1.67316	1.75244	1.19743	2.06271	1.60279	1.50115	2.0907	1.73646	1.45603	1.69005	1.55867	1.55321	1.80819	1.60908	1.63811	1.7165	1.84348	2.4424	1.5928	1.48178	1.6123	1.67723	3.49523	2.49857	3.42882	1.81334	2.08661	2.12415	1.59346	1.54527	1.46401	1.93255	1.67148	1.75736	1.83583	2.31254	1.30562	2.16853	1.2522	1.36231	1.55854	1.01887	1.75709	1.34571	2.10463	2.01272	1.4966	1.74099	1.69292	1.30568	1.33595	1.29923	1.83509	1.56317	1.55037	1.43603	1.46262	1.25277	1.38611	1.12679	1.09084	2.28208	1.87813	2.26066	1.57549	1.80639	1.04734	2.05967	3.05025	1.65568	4.09091	3.49302	2.95301	2.02653	1.20319	2.02032	1.89516	1.87401	1.10206	1.07984	0.980693	1.0174	1.32437	1.82833	1.29928	1.15163	1.29037	1.20351	1.7203	1.39764	2.62572	2.26202	1.80858	1.70776	1.98027	2.15174	2.63848	1.25868	1.59078	1.61907	2.51458	1.42053	1.22246	1.1578	1.52617	1.31065	0.941832	0.751813	1.50093	1.55878	1.18741	1.2391	1.60772	1.75619	2.07781	1.26139	1.67375	2.32124	2.83808	1.13817	1.22622	1.18176	1.38516	2.27196	1.68282	1.98721	2.04023	1.94268	1.1286	0.903992	0.632197	1.03192	1.23119	1.22412	1.12729	1.1622	1.73557	1.43664	1.40855	1.27084	1.26774	1.14792	1.14192	1.21455	1.38641	1.44234	1.51829	1.81345	2.07813	2.34715	1.57223	1.7668	2.09975	2.59507	1.48546	1.63366	1.54955	1.87201	1.43456	1.86414	1.94935	2.5989	1.4841	1.24891	1.58399	1.59815	1.05029	0.858948	0.964874	0.962928	0.946265	0.733627	0.711088	1.20301	0.913604	0.771059	1.55574	0.755566	0.589348	0.536735	0.519469	1.13775	1.23189	1.48734	1.93047	1.35168	1.31993	1.32208	1.47255	1.52487	1.08716	1.95082	1.39531	1.83971	1.81659	1.29601	1.52989	1.92115	1.32665	1.15454	1.12641	1.30381	1.51643	1.46157	1.52487	1.4022	1.42237	2.37719	2.92017	3.04027	2.69442	1.81977	1.40847	1.32293	1.50385	1.52359	1.88828	1.61129	1.89724	1.20253	1.15299	1.22898	1.56062	1.655	1.52138	1.58469	1.66331	1.4666	1.8434	1.88841	3.38928	1.18681	1.24948	1.38183	1.8804	1.24959	1.08616	1.30922	1.62806	1.64531	1.46883	1.44743	1.48752	2.02775	1.45528	1.18068	1.64776	0.891046	2.21728	1.07867	0.557767	0.818413	0.999368	1.14976	1.31066	1.26596	1.25932	1.24836	1.4928	1.76447	2.70813	1.21357	1.23095	1.46932	2.54042	1.17782	1.05221	0.919821	1.09862	1.20384	1.26485	1.25424	1.29348	1.57734	1.70361	2.73281	1.59785	1.87719	1.31304	2.09104	1.27581	1.56833	2.82432	1.0306	1.11693	1.48327	1.52564	1.8268	1.54849	1.07847	0.952207	2.21397	1.71267	1.89636	2.09805	1.1353	1.3014	1.48191	1.38582	2.05043	1.36676	1.32699	1.66086	2.53487	1.81695	1.46609	1.99585	1.89148	1.70654	1.71811	2.0027	1.20556	1.61057	1.09679	1.14601	1.82219	1.20169	2.34851	2.53806	2.59426	1.59896	1.7939	2.44224	2.65483	2.09067	2.3334	3.04956	3.23542	2.99199	1.23354	1.59903	1.40905	1.64769	1.31459	1.68013	1.69728	1.9372	1.12578	1.36419	1.26671	1.24359	1.3445	1.62442	1.94878	2.46232	1.29426	1.34903	1.68565	1.83045	1.25119	1.50044	1.6104	2.56951	2.0528	1.02005	0.983172	1.65045	1.4208	1.43615	1.67799	1.78938	1.26693	1.70647	2.56739	1.63295	2.07135	2.69996	3.01581	2.46343	1.91064	2.95102	3.38517	3.81266	4.02654	1.85038	1.70166	1.84018	2.50169	2.74042	2.55425	2.48366	3.06975	1.88003	1.98541	1.7731	2.00307	2.15474	1.24382	1.93223	2.04404	1.01865	0.969342	0.847056	1.07798	1.74144	1.7618	1.7798	1.41838	1.38569	0.935608	1.30875	1.53481	1.32704	1.37246	2.10714	2.4079	1.6718	1.74037	2.61409	2.2282	3.25955	3.34534	2.28045	1.66706	1.75663	3.30845	3.30893	2.83561	3.71373	3.05081	1.01431	0.876765	1.0611	0.950923	1.21377	1.56525	1.16156	1.54515	2.0486	2.50568	1.07378	1.19317	1.84862	1.0771	1.22855	3.02883	2.61757	2.62797	2.68398	1.65144	1.69933	1.54803	1.61372	1.5424	1.33533	2.38902	1.24545	1.24211	2.33785	1.47386	1.37088	2.75215	1.27304	2.23833	1.3148	2.24432	1.53147	1.2585	1.34737	1.32902	3.33949	3.28132	3.1547	3.34832	1.48998	1.47081	1.60308	2.11893	1.9781	1.71677	1.65564	2.06127	2.02567	2.28358	2.08194	2.04782	1.90028	1.28958	1.27761	1.09749	1.35119	1.3086	1.10111	1.31131	2.37928	1.67143	1.68077	2.854	2.72115	2.75231	1.64261	2.74192	2.25073	1.06656	1.18636	1.0851	1.57858	1.49124	1.31049	1.23147	1.14339	1.33664	1.83509	1.33207	1.52615	1.15854	1.21076	2.02336	1.7839	1.58876	2.1133	1.6253	1.24429	1.08611	1.14553	1.0673	1.52306	1.26534	1.25636	1.06573	1.11033	2.2584	1.09868	1.04567	1.20716	1.77494	1.69705	1.82806	1.83606	1.24442	1.3707	1.51275	1.37391	1.43299	1.6557	1.47004	1.19768	1.25897	2.41172	2.28179	1.30652	1.43907	1.73057	1.56326	1.56633	1.58801	1.90294	1.29809	2.69554	2.39111	2.17719	1.59072	2.01092	2.05903	1.02885	0.937597	1.47287	1.28506	1.3191	0.882314	1.03541	1.33844	0.863379	1.87389	1.8107	2.83278	1.14872	0.924362	1.06494	1.25191	1.04743	1.49625	3.0681	1.48178	2.2272	2.8258	1.82022	1.87126	1.42917	1.36206	2.22895	1.1589	1.17744	1.07441	1.09873	1.0486	1.25925	1.3641	1.80472	1.79407	1.14148	1.06838	0.987792	1.0257	1.09337	0.870166	1.0687	1.125	1.13052	0.968319	0.969363	1.24326	1.13521	1.24812	0.966649	1.06377	1.12248	1.14843	1.13756	1.1577	1.32898	1.2432	1.1537	1.12709	1.12646	1.18667	1.10783	1.13506	1.1187	1.00618	0.958934	1.1616	0.976015	0.965998	1.08761	1.10981	1.08739	1.01719	1.03239	1.00092	1.57327	2.85416	2.75645	3.16234	2.27936	2.49628	1.54595	2.51621	2.42125	3.18323	3.06435	3.11232	2.40658	2.3022	2.05722	2.70241	1.77984	2.81727	2.2865	2.47798	1.60449	1.06875	1.74505	1.07094	1.20873	1.93011	1.14164	1.23917	1.52268	2.80878	2.78332	2.54937	1.136	1.15811	1.12482	1.23128	1.40108	1.27318	1.42972	1.32631	1.2824	1.39042	1.38747	1.27483	1.17842	1.1738	1.33189	1.39724	1.26451	1.31312	2.56194	1.16344	1.35915	1.38889	1.33997	0.958129	1.29889	1.80973	1.11782	2.78163	2.3005	2.05144	1.8025	2.4889	2.07079	1.9475	2.25597	2.45642	1.93738	1.74708	2.03139	2.35929	1.96022	2.15698	1.35058	2.17069	1.4603	1.17546	1.15826	1.18841	1.57344	1.33598	1.28689	2.70424	2.44052	2.64205	1.36415	1.27046	1.18249	1.37151	1.16387	1.70565	2.36403	1.66488	1.49971	1.38393	1.40807	1.34896	1.20161	0.981074	1.33385	1.54212	1.4388	1.11673	1.4163	2.78731	2.71158	2.70293	2.37785	2.81805	1.21131	1.17081	1.14397	1.05203	1.25585	2.29001	2.41973	3.17686	3.77155	2.29852	3.40036	1.29015	1.26509	1.17567	1.11264	2.72774	1.6974	1.92799	1.94821	1.53245	2.62226	1.9693	2.83322	3.56746	1.14439	1.10313	1.29082	1.01681	1.01774	1.09133	1.11198	1.25206	1.08893	1.04744	1.31795	0.921391	0.920734	1.62431	1.31684	1.27324	2.61912	1.00637	1.09804	2.10719	0.847621	1.02646	1.73269	1.33395	2.74995	2.17156	2.12735	2.03964	2.18409	1.80056	2.18403	2.88397	2.24969	2.53122	2.59705	2.77209	0.962772	1.10369	1.96056	1.32794	1.10462	1.13474	1.16504	1.10926	1.33882	1.11483	1.07546	1.42022	1.25316	2.88479	1.27764	1.27094	1.56237	0.934442	1.06231	1.2585	0.911642	1.31107	1.13486	1.04837	1.37405	1.37886	1.97575	1.55133	1.25487	1.40445	1.21887	1.21998	1.17338	1.13422	0.907471	1.39951	1.55705	1.22966	1.42202	1.10553	1.21531	1.03715	1.57646	1.39729	0.917473	0.891067	1.21781	1.22496	1.0521	0.888165	1.06632	0.975344	0.992695	0.982974	0.960115	1.08657	1.16577	0.941625	0.911579	0.883726	0.962059	2.37976	1.08818	1.18857	1.11339	1.66517	0.987171	1.14895	1.47914	1.39678	2.08536	1.89716	2.57954	2.59067	0.970521	1.14273	1.35153	1.41611	1.65348	1.79621	1.14829	1.36486	1.41294	1.6712	1.81771	1.30059	1.24647	1.20505	0.975381	0.970596	1.06369	1.07539	1.0142	1.25788	0.962976	1.07027	1.61407	1.02468	1.51722	1.90155	3.17255	1.39827	1.19237	2.23547	1.09295	1.00924	1.47915	1.14306	1.21078	1.10125	0.996176	1.0188	1.04338	0.99362	1.00946	1.36067	1.3211	1.35739	1.28029	1.0283	1.29124	1.09192	1.28087	1.16245	0.867774	0.958995	1.24384	1.32486	1.1267	1.02043	1.19579	1.09623	1.14763	1.1069	1.29905	1.44153	0.89475	1.72385	1.7011	1.4616	1.62794	1.45723	1.00147	1.08084	1.30634	1.42443	1.41686	0.954026	1.03939	0.84219	0.933213	0.54491	1.09079	0.794211	1.11248	2.35974	3.2351	2.20535	0.930643	0.948445	0.887516	0.949992	0.961025	0.978733	0.926523	0.965211	0.975209	1.35356	0.961543	0.92746	0.93353	1.04881	0.980662	1.2735	1.00081	0.795447	1.49646	0.974404	1.60116	1.16682	1.57926	1.04021	0.903938	0.947479	1.01057	1.0263	1.00263	1.01806	1.60782	1.02074	2.28306	1.16701	1.03837	1.17285	1.10795	0.993905	0.988611	1.06715	0.980398	1.014	1.2049	1.19451	1.05435	2.47153	1.68846	2.94041	2.90196	2.76031	2.84227	1.06844	0.90386	1.14648	1.05611	1.24771	0.95973	1.1945	1.10063	2.87232	2.71534	2.69509	2.18919	2.69822	2.81083	2.04881	2.68039	2.67034	2.23766	2.23658	1.96551	1.8383	2.08044	2.48026	2.02258	1.7435	1.60913	1.69307	1.41711	1.57488	1.84818	1.49634	1.92765	1.38059	1.23982	1.32694	1.25309	1.35128	1.42911	2.11596	2.98819	2.10255	2.55741	2.87749	2.22682	2.38954	0.841636	1.3105	1.22934	1.12284	3.04788	2.70197	2.39014	2.70535	3.28021	3.77261	3.15151	2.95025	3.54114	2.6575	3.27454	2.75443	1.98696	2.80781	1.94784	2.72672	2.17069	2.48736	2.15283	2.42133	1.46995	1.83289	1.66502	3.54842	1.82916	1.81498	2.56808	3.68436	1.42019	1.21625	1.59044	1.97943	2.24245	1.22513	1.76407	1.10378	1.02511	1.24273	0.975472	0.791821	0.94458	1.37773	1.15529	2.1222	2.121	1.06913	1.04451	2.24216	2.18897	1.03612	1.02332	1.14657	0.815115
	GlcNAc(β1-6)Man	1.11984	1.2188	1.84855	1.8956	1.2555	1.31909	1.39105	1.21072	1.21316	1.17941	1.07245	1.74713	1.73558	1.97477	1.78553	2.41191	1.41722	1.35149	2.17126	2.02754	2.31601	1.43003	1.20107	1.10653	1.06196	1.08659	1.10178	1.06138	0.991138	1.03109	0.987261	1.12813	1.95183	1.2387	1.15894	1.09794	1.25011	1.18117	1.18212	1.31196	1.12504	1.0799	0.989967	0.991922	1.67658	1.86255	1.83237	1.78057	1.23282	1.2544	1.46807	1.37968	1.21055	1.83165	2.66121	1.38306	1.46147	1.25984	1.42032	1.91857	2.17254	1.68551	1.79481	1.88119	1.76509	1.10276	1.24716	1.13254	1.11136	1.18217	1.30047	1.44161	1.47915	1.84637	1.99963	2.57916	1.88332	2.49397	2.59654	2.44273	2.20958	2.30264	2.17798	2.368	2.66546	1.92289	1.11516	0.995736	1.06605	1.62782	1.43439	1.36738	1.25397	1.30502	1.6851	1.48012	1.11932	0.932353	1.08256	0.902863	1.39594	1.25937	1.23703	1.06933	1.1223	0.978321	1.04133	0.98194	1.13192	0.981636	1.02256	1.06083	1.64213	2.34281	1.79051	1.54164	1.3536	1.03688	1.68067	1.65736	1.64093	1.67483	1.71897	1.8704	2.41082	1.38744	1.97906	1.53173	1.38259	1.42282	1.26392	1.25736	1.30575	1.81777	1.72806	1.56057	1.24546	1.4631	1.39151	1.22816	1.37722	1.74746	1.30337	1.38842	1.43908	1.48935	1.61264	1.77324	1.97482	1.72035	1.37739	1.48373	2.01881	1.63528	1.53396	1.54315	1.4111	1.36901	1.79694	1.62735	1.58836	1.63287	1.71899	2.31171	1.45821	1.37465	1.43553	1.56446	2.64575	2.06275	2.6742	1.83676	2.42432	2.24981	1.54103	1.44611	1.35646	1.76068	1.54639	1.67802	1.60922	2.12248	1.13664	2.05769	1.1736	1.44124	1.62241	1.4829	2.07117	1.70696	2.31979	2.33587	1.90861	2.12472	2.03977	1.21821	1.48343	1.35092	1.73107	1.81481	1.40959	1.63473	1.32349	1.00727	1.33883	1.20908	1.22833	2.27227	1.90361	1.50187	1.21282	1.7252	1.19224	1.50687	2.32587	1.19639	3.4819	2.94681	2.30887	1.72537	1.24228	1.96331	1.90711	1.86471	1.04848	1.06514	1.04138	0.948933	1.30647	1.85303	1.26562	1.17327	1.20321	1.13784	1.66737	1.35472	2.7563	2.59624	1.27226	1.18093	1.27549	1.18511	1.48605	1.15187	1.41008	1.45545	2.31407	1.30103	1.0266	1.06634	1.3689	1.85042	1.63907	1.52688	2.123	1.70803	1.47919	1.53625	2.04515	2.04683	2.42803	1.22361	1.49805	2.09553	2.80597	1.13677	1.24051	1.25723	1.38322	1.5195	1.61626	1.93353	2.05726	1.96285	1.22338	1.2109	1.17789	1.78361	1.24514	1.29664	1.3834	1.4258	1.68734	1.43722	1.45883	1.34189	1.26383	1.14402	1.10451	1.19453	1.4253	1.43518	1.41955	1.58325	1.54654	1.70727	1.37293	1.3814	1.40448	1.68756	1.5227	1.579	1.47739	1.77635	2.044	2.42428	2.97883	3.16698	1.60783	1.42265	1.78438	1.72535	1.37414	1.35556	1.35978	1.51009	1.43647	1.49427	1.59073	1.27991	1.1177	1.40083	2.16726	1.31901	1.39455	1.4941	1.47567	1.10296	1.08574	1.22155	1.53755	1.33204	1.38548	1.63425	1.91766	1.645	1.94453	2.71802	1.62375	1.84506	2.03878	1.5357	1.72252	2.3013	1.33158	1.37141	1.57719	1.7563	1.52301	1.5493	1.89847	2.00094	1.2081	1.26958	1.33458	1.40008	1.586	1.59088	1.41332	1.42859	1.56622	1.62528	1.80512	1.59655	1.88531	1.18543	1.12412	1.19156	1.55003	1.63937	1.53639	1.44143	1.42638	1.44322	1.71155	1.79677	3.23592	1.10244	1.09728	1.17902	1.72789	1.19055	1.04942	1.16262	1.28844	1.66475	1.64077	1.48703	1.82967	2.29692	1.33741	1.154	1.57747	1.41765	1.96762	1.25944	1.59517	1.92568	0.990396	1.11159	1.34912	1.48328	1.1155	1.29697	1.70484	1.92828	2.41949	1.31585	1.33586	1.71169	2.58342	1.23634	1.2353	1.20177	1.43366	1.21375	1.1687	1.1483	1.21776	0.966385	0.998935	1.44865	1.33347	1.27921	1.28413	1.25231	1.28493	1.454	2.11775	1.06622	1.23173	1.50441	1.55588	1.92842	1.56734	1.24706	1.17778	2.15772	1.67398	1.82227	1.87285	1.07614	1.31319	1.61587	1.666	1.96375	1.26552	1.27268	1.46195	2.34719	1.77516	1.41014	1.91473	1.90801	1.58525	1.50997	1.66377	1.21933	1.57716	1.12032	1.11006	1.69773	1.17585	2.35379	2.41246	2.36947	1.56588	1.83713	1.9307	2.11731	1.02155	1.05634	1.32258	1.76534	1.97097	1.24621	1.5013	1.33225	1.48365	1.28661	1.50881	1.19183	1.33058	1.03718	1.25167	1.08032	0.926081	1.24598	1.42522	1.39472	1.36649	1.38637	1.49905	1.67661	1.79571	1.19996	1.43427	1.58467	2.50797	2.01016	1.14027	1.34387	1.86404	1.27737	1.27646	1.49074	1.64082	1.27996	1.55713	2.24039	1.35183	1.22698	1.38903	1.63603	1.43956	1.71643	2.4748	2.66921	2.78384	3.0728	1.69088	1.49037	1.49737	2.01402	2.2902	2.17234	2.19569	2.58198	2.02	2.05742	1.83859	2.12707	2.18127	1.17059	1.85119	1.37328	1.29283	1.48771	1.56682	1.82821	1.6736	1.59712	1.6047	1.56535	1.66537	1.4247	1.33935	1.55425	1.32235	1.36545	1.82879	2.01657	1.68021	1.57673	2.22916	2.00053	2.56906	2.58189	2.07256	1.61988	1.70362	3.31764	3.18967	3.21316	3.62755	3.20101	1.62835	1.69924	1.94385	1.92042	1.59291	2.07019	1.67166	1.786	2.4235	2.92442	1.12181	1.17953	1.46979	1.13164	1.19474	2.882	2.93698	2.47693	2.56375	1.59442	1.537	1.33262	1.53204	1.45118	1.3581	2.62081	1.30147	1.31553	2.50412	1.22536	1.24728	2.91914	1.23649	2.47264	1.18964	2.39983	1.39858	1.045	1.06167	1.16905	2.07904	2.09663	1.98409	2.21445	1.3899	1.09416	1.39422	2.09165	2.01339	1.81254	1.7096	2.05029	1.98106	2.40438	2.24268	2.17946	2.0614	1.42999	1.16452	1.01803	1.29867	1.28803	1.10977	1.29722	3.253	2.44109	1.88213	2.7649	2.65686	2.76939	1.83431	2.30516	2.02542	1.30418	1.37361	1.43052	1.67697	1.36393	1.52063	1.33309	1.26309	1.42984	1.92499	1.40099	1.56455	1.02981	1.1854	1.73747	1.69827	1.50487	1.98214	1.50668	1.38452	1.36218	1.33936	1.27382	1.4724	1.28891	1.31093	1.19003	1.27995	2.10335	1.10212	1.08231	1.26499	1.74693	1.69438	1.7122	1.69554	1.4775	1.41191	1.46034	1.58298	1.4325	1.55773	1.4824	1.24673	1.39082	2.4263	2.32316	1.32592	1.47132	1.79373	1.54299	1.61307	1.59237	1.54326	1.3083	1.63852	1.77494	1.68836	1.17584	1.84435	1.87568	1.19967	1.21547	1.57661	1.34096	1.4095	0.986935	1.11805	1.41886	0.884544	1.15309	1.73402	2.69106	1.30952	1.14349	1.10462	1.23204	1.16646	1.62239	1.71473	1.34072	1.90952	1.77284	1.57261	1.98023	1.44681	1.25597	1.74145	1.29345	1.33377	1.15751	1.09272	1.01411	1.25677	1.3516	1.80294	1.84911	1.03787	0.997653	0.934152	0.998701	1.07276	0.795695	1.04962	1.11819	1.0525	0.839489	0.943139	1.13394	1.02641	1.12733	1.10444	1.10632	1.10049	1.0305	0.976302	1.06021	1.25088	1.18054	1.10788	1.06319	1.07075	1.14296	1.07779	1.10059	1.07445	1.0572	0.909896	1.1352	1.00419	0.975708	1.08459	1.08097	1.05683	1.14869	1.02607	1.01584	1.47561	2.7605	2.72675	3.04405	2.35974	2.37908	1.55534	2.51421	2.52452	3.1185	3.12374	2.97607	2.55862	2.2516	2.10661	2.70816	1.99407	2.75946	1.0202	1.26447	1.53473	1.15429	1.86733	1.35233	1.2147	2.22141	1.36959	1.31229	1.1388	1.98447	1.96246	1.64548	1.13411	1.15256	1.11134	1.17502	1.13017	1.09336	1.56775	1.38748	1.28898	1.3582	1.27687	1.18157	1.1488	1.23542	1.52771	1.43287	1.19479	1.22744	3.38759	1.66383	1.97852	1.42139	1.28065	0.93996	1.33224	1.70458	1.21005	1.40147	1.22284	1.04115	1.91721	2.44527	2.16199	2.02662	2.23798	2.49517	2.04008	1.90319	2.09288	2.39765	2.00677	2.32244	1.8799	2.14575	1.56056	1.23284	1.09514	1.11168	1.58703	1.6136	1.25049	2.23835	2.02897	2.22478	1.53255	1.37172	1.39314	1.60307	1.1906	1.76087	2.43364	1.57476	1.84484	1.62273	1.76989	1.62515	1.31437	1.10477	1.53029	1.41696	1.82244	1.44416	1.57582	2.52873	2.42407	2.53697	2.12426	2.5656	1.19186	1.16303	1.1549	1.0652	1.26787	2.00517	2.01965	2.55875	2.94207	2.2113	3.04976	1.01572	0.999143	1.2403	0.983767	2.6419	1.57692	1.89333	1.99753	1.73097	2.70129	2.11624	2.79293	3.48666	1.14561	1.16972	1.27971	1.02547	1.02282	1.06041	1.09809	1.11389	1.08695	0.977844	1.02869	1.22883	1.39125	2.60012	1.64662	1.74504	3.26943	1.28128	1.42552	3.04397	1.27696	1.25461	1.32766	0.997658	2.4719	1.55957	2.02978	2.12358	2.29956	1.83138	1.6826	1.82426	1.12076	1.18066	1.50545	1.44616	0.956602	1.08693	2.00876	1.44395	1.28694	1.15495	1.10177	1.06264	1.23989	1.03478	1.14744	1.12746	1.12932	3.08053	1.03081	1.22321	1.25118	1.11847	1.06067	1.15505	1.16999	1.32363	1.10408	0.990484	1.49478	1.49209	2.09785	1.71508	1.36167	1.38863	1.07974	1.24095	1.3593	1.02084	1.13514	1.71219	1.75397	1.40249	1.21298	1.10668	1.39864	1.2341	1.46642	1.33045	1.098	0.975713	1.11698	1.11722	1.09974	0.977841	1.10421	1.35203	1.55528	1.47246	1.57745	1.35616	1.45071	1.10458	0.969316	0.938796	1.08153	2.72506	1.13227	1.13	1.12614	1.84808	0.949339	0.991785	1.08901	0.975949	1.33904	1.12076	1.43682	1.51643	1.01484	1.12633	1.3753	1.17711	1.50655	1.3601	1.14203	1.17697	1.20374	1.24256	1.2836	1.23668	1.11571	1.1816	0.970403	0.961705	1.04158	1.06358	0.991353	1.12624	1.11178	0.986217	1.88208	1.27151	1.81673	2.02002	2.41882	1.1438	1.08904	2.30702	1.30592	1.06776	1.65468	1.26468	1.11823	1.11672	1.05876	1.0836	1.033	1.04904	1.11232	1.04763	0.981636	1.03564	1.22722	1.034	1.22509	1.0425	1.13478	1.05164	0.955835	1.05044	1.16726	1.16256	1.12985	1.06753	1.06683	0.971278	0.976542	0.974682	1.27676	1.45313	0.897412	1.52058	1.65386	1.44953	1.55961	1.41244	1.02343	1.04143	1.16899	1.49101	1.251	1.00996	0.952805	0.987678	0.904485	0.505986	0.984171	0.935379	1.05817	1.88917	2.52607	1.86098	0.894984	0.925325	0.857285	0.88535	0.932799	0.952634	0.995092	1.05561	1.06138	1.2736	0.980392	1.07781	0.98988	1.13036	1.15083	1.23231	1.04223	0.909791	1.15612	1.09068	1.30717	1.28598	1.24562	1.00315	1.33759	1.22765	1.25633	1.0139	0.973669	0.987752	1.67017	0.895662	2.21486	1.11387	0.983508	1.25412	1.13478	1.07953	1.08345	1.2594	1.15216	1.11041	1.47558	1.12821	1.09303	2.78229	1.95721	2.85094	2.81198	2.66452	2.72664	0.994834	0.93142	1.0903	1.09605	1.23403	0.984325	1.21927	1.03686	2.67613	2.5061	2.49163	2.05329	2.44565	2.54979	2.02541	2.67724	2.495	2.15233	2.13515	1.88096	1.76889	1.94997	1.50229	1.75177	1.50828	1.48992	1.54626	1.5384	1.66417	1.88375	1.48079	2.12472	1.42248	1.24011	1.22165	1.1127	1.56469	1.47787	1.99084	2.8996	1.96121	2.43366	2.69889	2.27837	2.30511	0.971697	1.56098	1.5484	1.34461	2.91011	2.48186	2.2514	2.58458	3.04704	3.45806	2.9929	2.89706	3.29172	2.6864	3.27504	2.65191	1.80696	2.72057	1.77112	2.59494	1.99564	2.39382	1.91176	2.27933	1.37287	1.46647	1.41911	1.55766	1.5216	1.4243	1.38525	1.67386	1.56674	1.4422	1.59814	1.87729	2.31117	1.23613	1.70392	0.938866	0.882854	1.11694	0.901828	0.780604	0.849155	1.17279	0.948393	0.987815	1.09922	0.963103	0.917257	2.48825	2.40467	0.949837	0.908307	1.01694	0.7955
G83254ME	GlcNAc(β1-6)Man(α1-6)Glc	1.11174	1.22868	1.87787	1.87806	1.25583	1.33761	1.38766	1.16732	1.17751	1.1692	1.08219	1.7482	1.74646	1.98797	1.77511	2.44694	1.42065	1.32408	2.15547	2.05639	2.34049	1.40503	1.16272	1.10598	1.06927	1.06829	1.07534	1.01715	0.966718	1.01943	0.962989	1.10805	2.02534	1.32696	1.20103	1.07852	1.22421	1.1629	1.16295	1.31027	1.1232	1.08611	0.983522	1.00057	1.73531	1.92975	1.90726	1.8595	1.28758	1.28903	1.52998	1.42276	1.15078	1.87961	2.73953	1.39452	1.49321	1.296	1.44681	1.96136	2.19915	1.686	1.84134	1.88825	1.81655	1.05404	1.16507	1.06211	1.08656	1.14792	1.24787	1.51309	1.50105	1.93338	2.05553	2.63243	1.91846	2.58845	2.64037	2.51549	2.28849	2.38749	2.2432	2.46035	2.76086	1.96921	1.11088	0.988647	1.05176	1.62367	1.45994	1.3751	1.25854	1.3185	1.7388	1.49715	1.13095	0.952698	1.06796	0.889616	1.41654	1.21683	1.21555	1.05086	1.08634	0.945442	1.04357	0.98079	1.10289	0.99513	1.00463	1.05642	1.59953	2.20143	1.67719	1.47532	1.3266	1.03409	1.66592	1.60306	1.65132	1.64902	1.66804	1.86083	2.38713	1.37468	2.01069	1.51701	1.34147	1.38515	1.24757	1.25302	1.29778	1.78399	1.69344	1.51733	1.23145	1.4503	1.37346	1.17879	1.30395	1.64905	1.26602	1.37759	1.42132	1.48845	1.61842	1.7127	1.86231	1.62298	1.35342	1.4976	1.96746	1.64573	1.52123	1.4644	1.37718	1.30022	1.83211	1.54929	1.43479	1.44379	1.55784	2.17995	1.34897	1.21372	1.26537	1.40467	2.63696	2.06354	2.65662	1.85795	2.40065	2.26095	1.55689	1.37451	1.33054	1.71666	1.54009	1.63688	1.59278	2.11192	1.109	1.98388	1.16392	1.45734	1.68001	1.50163	2.17495	1.78037	2.45991	2.39494	1.96686	2.17995	2.0908	1.24399	1.4913	1.35759	1.8314	1.90647	1.45677	1.67695	1.40731	1.0202	1.37971	1.19065	1.16266	2.25363	1.86587	1.56102	1.24278	1.71024	1.20048	1.41855	2.25844	1.15275	3.45637	2.8794	2.24146	1.69535	1.25244	1.94409	1.89764	1.85096	1.05855	1.07205	1.05917	0.945987	1.26032	1.84747	1.32921	1.22289	1.25254	1.1846	1.66562	1.32643	2.7431	2.55835	1.28681	1.18389	1.25893	1.15752	1.43037	1.14877	1.41111	1.4707	2.3212	1.32116	1.03916	1.07554	1.38787	1.83987	1.63778	1.54963	2.13779	1.70585	1.48144	1.52239	2.05514	2.02172	2.40053	1.20076	1.49983	2.14399	2.77081	1.13895	1.24183	1.26686	1.40997	1.44049	1.62325	1.931	2.05282	1.95157	1.20146	1.15364	1.07383	1.67183	1.25081	1.27195	1.36441	1.39507	1.69087	1.43183	1.46229	1.33036	1.28067	1.13572	1.07552	1.1829	1.44196	1.43393	1.42192	1.58696	1.52068	1.67532	1.408	1.39373	1.37959	1.61989	1.53171	1.58623	1.48305	1.75594	2.0427	2.38303	2.89137	2.98986	1.61889	1.40954	1.77701	1.71922	1.34099	1.29641	1.3103	1.4609	1.43584	1.49119	1.59194	1.26357	1.08965	1.37083	2.14354	1.31224	1.36859	1.44777	1.4288	1.07638	1.04625	1.16513	1.47883	1.33125	1.3474	1.5872	1.86721	1.62197	1.82835	2.61328	1.60742	1.85748	1.99226	1.53716	1.72773	2.2743	1.35146	1.38325	1.60208	1.76332	1.51241	1.54505	1.90745	1.97622	1.21675	1.17825	1.19668	1.2646	1.51257	1.6172	1.41842	1.43043	1.55738	1.62347	1.78163	1.61434	1.87542	1.18947	1.13001	1.16721	1.52223	1.64602	1.55666	1.4594	1.44644	1.46518	1.71765	1.80876	3.23472	1.09545	1.09273	1.18129	1.74011	1.19662	1.05882	1.17646	1.34972	1.67296	1.62285	1.55086	1.81226	2.30035	1.35744	1.15594	1.63914	1.325	1.98257	1.25506	1.42268	1.73459	0.991733	1.11509	1.36111	1.50368	1.09342	1.27553	1.74713	1.96617	2.40506	1.31454	1.32592	1.68523	2.55942	1.23556	1.23225	1.17427	1.42104	1.20392	1.1643	1.12834	1.20826	0.950189	0.952911	1.33599	1.30551	1.22554	1.28921	1.16753	1.30061	1.46428	2.01011	1.05576	1.21866	1.52413	1.59872	1.98006	1.59314	1.2587	1.19955	2.16528	1.67956	1.83895	1.89455	1.07291	1.33078	1.6392	1.71369	1.9693	1.23954	1.21543	1.40351	2.28123	1.74189	1.40351	1.91264	1.86519	1.58968	1.49506	1.63035	1.21224	1.56878	1.09509	1.07343	1.68996	1.13844	2.3885	2.39177	2.36648	1.59313	1.85327	1.8904	2.08369	0.934092	0.920508	1.18888	1.62535	1.79699	1.22599	1.48312	1.31235	1.45935	1.27157	1.4781	1.11898	1.25287	1.04776	1.25237	1.07167	0.911209	1.25594	1.42392	1.39181	1.28942	1.37795	1.45752	1.57995	1.70798	1.2027	1.45024	1.5764	2.49036	2.01838	1.14826	1.32677	1.86032	1.24982	1.20002	1.42383	1.55708	1.27578	1.51355	2.19031	1.31269	1.18031	1.33215	1.57149	1.37433	1.66734	2.36051	2.46279	2.54848	2.85064	1.70186	1.50948	1.51779	2.01407	2.24237	2.12314	2.13833	2.45433	2.02292	2.07238	1.84997	2.12686	2.24366	1.16112	1.81736	1.34854	1.25854	1.41848	1.46868	1.73021	1.66635	1.57191	1.56538	1.55394	1.63602	1.38278	1.35035	1.55079	1.3118	1.33878	1.78044	1.93184	1.6429	1.57843	2.1577	1.98027	2.45969	2.3889	2.04659	1.58184	1.68377	3.30786	3.17421	3.19647	3.64309	3.2347	1.61236	1.66605	1.89401	1.87251	1.56757	2.1029	1.65552	1.79333	2.43681	2.93004	1.11883	1.18548	1.4797	1.15071	1.14886	2.9695	3.07606	2.51783	2.63908	1.63439	1.54569	1.36051	1.57058	1.45662	1.35705	2.64681	1.24555	1.28368	2.55225	1.17451	1.2049	2.96883	1.20619	2.5119	1.1788	2.45605	1.39228	1.05196	1.04045	1.17335	2.09655	2.11112	1.99317	2.2109	1.38203	1.08326	1.38847	2.13056	2.08277	1.85672	1.7616	2.12239	2.03641	2.41322	2.25415	2.1802	2.09738	1.43	1.12239	0.992348	1.27596	1.26446	1.1035	1.28429	3.10372	2.34946	1.85831	2.7524	2.664	2.76951	1.82796	2.23444	1.96975	1.27904	1.36228	1.37724	1.65679	1.29851	1.49927	1.3183	1.23993	1.41838	1.91794	1.35431	1.51701	0.997696	1.1838	1.72792	1.69718	1.49958	1.98814	1.52074	1.38306	1.33789	1.33815	1.2464	1.501	1.33225	1.26121	1.14265	1.24106	2.10306	1.0559	1.04068	1.21769	1.74029	1.68684	1.69392	1.64177	1.44361	1.3787	1.4509	1.56724	1.45575	1.52125	1.45558	1.22271	1.30767	2.45069	2.32805	1.3192	1.4518	1.80822	1.56118	1.59079	1.56664	1.52973	1.2915	1.66739	1.82784	1.73466	1.184	1.92336	1.94573	1.15197	1.16921	1.53734	1.33011	1.39723	0.914765	1.08125	1.43415	0.852151	1.14516	1.69836	2.65986	1.24127	1.08649	1.07726	1.21813	1.12228	1.61256	1.67579	1.35488	1.90558	1.75954	1.52301	1.8832	1.46912	1.23858	1.6432	1.25452	1.35207	1.09101	1.15374	1.01897	1.13104	1.19171	1.6559	1.71095	1.04255	0.979217	0.924756	0.97267	1.07595	0.824905	1.06686	1.12421	1.02308	0.790624	0.950017	1.13782	1.00579	1.09711	1.11883	1.11301	1.10771	1.00114	0.971171	1.03011	1.29652	1.17136	1.0834	1.03409	1.05245	1.13041	1.0903	1.09463	1.07224	1.05871	0.904634	1.14299	1.01976	0.979156	1.06463	1.07228	1.06122	1.11804	1.0204	1.012	1.44049	2.79986	2.75308	3.06989	2.40574	2.41686	1.55102	2.5476	2.57134	3.2068	3.164	3.0036	2.58754	2.27613	2.09947	2.70462	2.01195	2.79826	1.02542	1.27149	1.50768	1.12918	1.7928	1.27331	1.18819	2.18001	1.31767	1.3039	1.10741	1.84854	1.82148	1.52233	1.12799	1.13011	1.13376	1.20072	1.17376	1.10804	1.47781	1.29464	1.18909	1.26163	1.17878	1.09601	1.08432	1.19427	1.41158	1.33228	1.10787	1.17914	3.28204	1.63168	1.91784	1.33173	1.20096	0.867531	1.3121	1.69737	1.17877	1.25531	1.09283	1.00383	1.93423	2.47223	2.17874	2.04927	2.27228	2.50751	2.05633	1.92689	2.11496	2.39721	2.03547	2.335	1.92034	2.16947	1.57053	1.25341	1.1058	1.11217	1.56161	1.57159	1.23804	2.21716	2.01109	2.19711	1.56349	1.35148	1.40809	1.64893	1.19765	1.68552	2.43041	1.52824	1.77562	1.56436	1.70706	1.5632	1.27941	1.05375	1.44787	1.3703	1.74419	1.35434	1.59441	2.55003	2.43526	2.61462	2.12981	2.57792	1.18562	1.14572	1.15897	1.04048	1.26739	1.90238	1.89488	2.3626	2.72748	2.15968	2.92277	1.03309	1.02289	1.23719	1.00265	2.64305	1.50638	1.79427	1.87241	1.70997	2.63706	2.08189	2.73668	3.40256	1.14887	1.15863	1.28726	1.02839	1.04081	1.07135	1.08425	1.10079	1.08907	0.97973	1.02573	1.22025	1.39112	2.47462	1.63958	1.70962	3.18917	1.28826	1.42684	2.92114	1.26873	1.25126	1.29364	1.01674	2.50533	1.54294	2.02008	2.07269	2.3057	1.84329	1.68623	1.81236	1.00231	1.04396	1.3903	1.27584	0.953012	1.10491	2.10136	1.44592	1.32915	1.21039	1.16873	1.03965	1.20337	1.05389	1.15097	1.15624	1.15142	3.1149	1.01103	1.2345	1.33662	1.04865	1.03926	1.11846	1.10449	1.30152	1.086	0.971043	1.49618	1.49547	2.12507	1.76614	1.35741	1.37269	1.09287	1.24549	1.32602	0.99862	1.10616	1.75259	1.78472	1.43882	1.23121	1.0844	1.35726	1.2046	1.43098	1.28279	1.05991	0.934761	1.10732	1.10827	1.08901	0.956211	1.07907	1.37869	1.59774	1.53767	1.62458	1.39703	1.48949	1.0818	0.967083	0.942499	1.08269	2.68988	1.11424	1.13095	1.12545	1.84519	0.925457	0.896773	0.954253	0.825012	1.33963	1.13789	1.41654	1.42556	0.991237	1.11468	1.3684	1.14805	1.50744	1.35383	1.11932	1.1523	1.19547	1.22634	1.27376	1.22395	1.0962	1.15185	0.963241	0.950726	1.03293	1.04484	0.95477	1.06927	1.08015	1.03001	1.92943	1.34311	1.8307	2.04669	2.43921	1.21933	1.12278	2.3984	1.32209	1.0544	1.66512	1.23108	1.12524	1.14199	1.0583	1.06019	1.03691	1.04455	1.09431	0.979621	0.927736	1.00052	1.26717	1.04102	1.23068	1.06412	1.15228	1.0699	0.950784	1.02825	1.22181	1.25296	1.15747	1.10587	1.12778	0.952829	0.953981	0.94608	1.29805	1.46787	0.917429	1.53819	1.6594	1.46129	1.55768	1.41094	1.01717	1.03894	1.15435	1.45859	1.25377	0.975123	0.944644	0.94774	0.895901	0.500987	0.937183	0.907705	1.06739	1.84268	2.3681	1.83893	0.908135	0.916406	0.83767	0.857421	0.923446	0.953913	0.993851	1.05233	1.0527	1.25803	0.987162	1.06066	0.984275	1.09467	1.12292	1.17821	1.01748	0.881519	1.10293	1.04741	1.29206	1.25078	1.19411	0.992749	1.3437	1.23706	1.2661	1.00998	0.980256	0.984203	1.61929	0.876281	2.22948	1.11354	0.963378	1.26804	1.11196	1.07416	1.02804	1.29687	1.14276	1.11434	1.51072	1.13094	1.1659	2.80737	1.99263	2.85667	2.82356	2.65922	2.72691	0.950804	0.830527	1.01795	1.03887	1.23275	0.95529	1.16864	1.01717	2.65719	2.49328	2.4987	2.04035	2.45602	2.55021	2.01539	2.66336	2.4947	2.10723	2.09721	1.84273	1.72985	1.90574	1.43988	1.71502	1.47163	1.46792	1.53747	1.54562	1.69692	1.91885	1.48896	2.15371	1.45747	1.24474	1.21791	1.13146	1.49902	1.45973	2.00383	2.89318	2.00361	2.42766	2.70083	2.24636	2.29448	0.933044	1.5452	1.58845	1.33444	2.9222	2.47431	2.25294	2.58915	3.04735	3.47084	3.03458	2.90864	3.31156	2.60605	3.23483	2.58407	1.78012	2.71277	1.75436	2.56908	2.01932	2.39671	1.89481	2.23524	1.38039	1.47839	1.43159	1.5929	1.52007	1.42761	1.38682	1.6964	1.57592	1.41855	1.58816	1.87378	2.26383	1.21192	1.76193	0.901559	0.873719	1.10461	0.894148	0.790838	0.840297	1.14883	0.922539	0.960498	1.06551	0.955465	0.906275	2.52978	2.43047	0.953175	0.933482	1.02962	0.819436
G23000DQ	GlcNAc(β1-6)Man(α1-6)Man	1.04304	1.13403	1.71892	1.73871	1.1661	1.20756	1.43873	1.07455	1.1222	1.10917	1.00527	1.60187	1.60074	1.8	1.6693	2.1766	1.41205	1.31592	2.02746	1.9265	2.17985	1.39938	1.13161	0.99911	0.941529	0.951825	0.996496	0.972041	0.898231	0.920506	0.873192	1.03328	1.84124	1.24244	1.06617	0.982438	1.25095	1.08494	1.08585	1.38625	1.01528	0.984699	0.92383	0.886097	1.64982	1.77537	1.78165	1.72499	1.24898	1.1868	1.4095	1.41282	1.07089	2.19371	2.83039	1.26878	1.3562	1.19461	1.37665	1.87636	2.02998	1.52419	1.67662	1.64964	1.62896	0.984612	1.1303	1.01233	1.03122	1.08055	1.22168	1.35684	1.33828	1.72013	1.89368	2.35474	1.76413	2.30709	2.39161	2.28795	2.05421	2.14282	2.02351	2.20595	2.46228	1.76842	1.00932	0.912028	0.973594	1.54733	1.34363	1.30263	1.18107	1.23719	1.78024	1.61438	1.16505	0.852789	0.970241	0.815499	1.2513	1.20988	1.16058	0.980073	0.973591	0.806419	0.933492	0.897171	0.999618	0.865777	0.903804	0.939057	1.37431	1.80154	1.33541	1.19752	1.13799	0.933181	1.52972	1.452	1.48009	1.53763	1.57175	1.70868	2.25815	1.28573	1.87218	1.37692	1.24835	1.30136	1.19313	1.17039	1.2305	1.67735	1.55128	1.40689	1.0963	1.17229	1.2767	1.13371	1.25478	1.61296	1.20639	1.27195	1.30283	1.10402	1.44366	1.62754	1.90413	1.61578	1.2766	1.34533	1.85595	1.52617	1.38666	1.46168	1.32288	1.23954	1.69667	1.44809	1.38551	1.45229	1.54848	2.0864	1.27313	1.21315	1.26878	1.42009	2.43877	1.86104	2.38706	1.69005	2.12504	2.02879	1.42443	1.36469	1.24662	1.59795	1.43606	1.59096	1.53255	1.91818	0.983559	1.84222	1.04193	1.31254	1.49313	1.5254	2.0322	1.67818	2.20839	2.20834	1.8725	2.08303	1.96738	1.08238	1.42104	1.25578	1.52857	1.7989	1.26524	1.5678	1.2309	0.917671	1.2475	1.12187	1.11887	2.00261	1.68017	1.43932	1.1191	1.51996	1.09015	1.2993	1.99867	1.00648	3.0887	2.61699	2.01907	1.50884	1.09254	1.75263	1.67187	1.63498	1.00397	0.984458	1.03609	0.899291	1.08768	1.69057	1.34422	1.24723	1.24172	1.1331	1.52518	1.1853	2.55851	2.35694	1.11294	1.02209	1.09896	1.00824	1.32917	1.00895	1.20379	1.27893	2.0741	1.12601	0.842943	0.938671	1.23065	1.98048	1.83501	1.76161	2.23068	1.6355	1.49011	1.55035	2.0508	1.94541	2.3048	1.07947	1.2766	1.79592	2.50924	1.03328	1.14406	1.14493	1.25418	1.3844	1.41918	1.67538	1.81809	1.75358	1.11121	1.0886	1.02434	1.55513	1.2392	1.31544	1.43483	1.44568	1.56134	1.37936	1.44598	1.33612	1.16405	1.05829	1.03375	1.11791	1.32195	1.30838	1.3064	1.44521	1.41213	1.5961	1.33107	1.3199	1.32127	1.57129	1.40715	1.46245	1.36188	1.64059	1.94572	2.23541	2.75765	2.81842	1.59036	1.52301	1.85191	1.81163	1.35808	1.40738	1.41737	1.59171	1.29982	1.36871	1.44697	1.16914	1.05722	1.29463	1.98598	1.21423	1.26342	1.35357	1.34215	1.02724	0.978932	1.12878	1.40416	1.20341	1.23302	1.42625	1.63036	1.50158	1.96722	2.71266	1.53232	1.71933	1.94057	1.50544	1.72545	2.3008	1.24463	1.45143	1.7727	1.9456	1.39832	1.48803	1.99591	2.23866	1.02705	0.823055	0.828048	0.901918	1.16774	1.38934	1.36501	1.46754	1.43034	1.64081	1.70069	1.4593	1.72465	1.07094	1.00921	1.08165	1.37148	1.50331	1.39746	1.2701	1.24179	1.30029	1.52201	1.54991	2.89508	0.96751	1.01796	1.23811	1.79614	1.04629	0.934904	1.01213	1.14018	1.52506	1.53408	1.41837	1.71775	2.17611	1.18509	1.02527	1.48064	1.33144	1.77702	1.19628	1.62248	1.89085	0.887291	1.01559	1.35995	1.76096	1.03016	1.28482	2.09695	2.2513	2.10749	1.19709	1.18452	1.51855	2.29501	1.10808	1.10222	1.06514	1.28228	1.12864	1.11097	1.083	1.17134	0.87898	0.919507	1.10707	1.19181	1.16908	1.16942	1.21013	1.24497	1.4786	1.93507	1.01156	1.02837	1.41175	1.63649	2.23462	1.42177	1.11079	0.989904	1.83197	1.50504	1.62166	1.5471	0.962948	1.28247	1.62903	1.82243	1.84643	1.13766	1.21341	1.36488	2.14741	1.67144	1.25671	1.76187	1.83061	1.4302	1.35564	1.4691	1.14687	1.47541	1.07512	1.08107	1.57552	1.1725	2.21049	2.25293	2.16768	1.50641	1.81266	1.7826	2.03746	0.629238	0.592969	0.833336	1.30709	1.37197	1.12926	1.3671	1.23011	1.41763	1.17469	1.37859	1.11283	1.26699	0.859895	1.01192	0.706832	0.5076	1.17904	1.26569	1.15318	0.954374	1.28027	1.39242	1.52176	1.58915	1.05112	1.27659	1.42134	2.25284	1.93003	1.05275	1.26617	1.81148	1.17356	1.20864	1.42258	1.5621	1.15905	1.42676	2.03097	1.28117	1.1422	1.29535	1.54465	1.28251	1.41228	1.99529	2.06882	2.23294	2.56551	1.498	1.27871	1.23602	1.52922	1.76877	1.75686	1.76128	2.00352	1.84911	1.88706	1.66689	1.95431	2.00666	1.05567	1.73361	1.22435	1.14768	1.34276	1.44242	1.70207	1.50621	1.4721	1.51292	1.4212	1.51963	1.31308	1.23093	1.41474	1.20144	1.22148	1.49445	1.57339	1.47872	1.35234	1.77813	1.67006	1.98586	1.9369	1.66587	1.32796	1.46301	3.0836	2.88578	3.00623	3.27743	3.0806	1.50736	1.57023	1.82236	1.77022	1.49585	1.9139	1.53914	1.55712	2.13574	2.49521	1.0333	1.11254	1.21754	1.04157	1.07351	2.56894	2.7145	2.18417	2.29075	1.42402	1.37933	1.11734	1.38365	1.25983	1.20003	2.5506	1.1413	1.1439	2.3625	1.01943	1.01841	2.78495	1.02925	2.40713	1.06802	2.263	1.25589	0.874794	0.75982	1.04845	1.88909	1.92441	1.86726	1.99207	1.25296	0.910456	1.11733	1.8893	1.80403	1.61529	1.54315	1.852	1.8031	2.21412	2.05655	1.97617	1.89272	1.29779	1.02284	0.931	1.18774	1.16536	0.999851	1.15766	2.98979	2.2032	1.74232	2.51645	2.43148	2.53971	1.7283	2.0325	1.81364	1.17565	1.24784	1.26249	1.50954	1.19918	1.37861	1.18631	1.1268	1.30521	1.82684	1.24203	1.41775	0.963578	1.06498	1.50361	1.53886	1.37653	1.77524	1.34576	1.30494	1.26661	1.23865	1.15638	1.34681	1.1981	1.15832	1.0795	1.15745	1.93236	0.931694	0.961965	1.10329	1.56937	1.52112	1.60147	1.47801	1.38142	1.28116	1.3604	1.46345	1.30808	1.40342	1.31667	1.16653	1.21738	2.24727	2.14381	1.20204	1.33459	1.6503	1.42253	1.50578	1.55124	1.45044	1.20861	1.50067	1.65956	1.55732	1.07974	1.64328	1.66964	1.13528	1.15785	1.42975	1.18496	1.20917	0.865358	1.01885	1.32669	0.734212	1.07636	1.6022	2.44631	1.17902	1.03694	0.975964	1.09034	0.975911	1.47951	1.50802	1.23037	1.71526	1.57813	1.28155	1.62744	1.32821	1.07119	1.33851	1.11823	1.39	0.958712	1.0651	0.944918	1.0886	1.18917	1.64217	1.68227	0.902971	0.884077	0.801288	0.888225	0.986707	0.756159	0.981914	1.06465	0.932453	0.733939	0.835663	1.03456	0.885188	1.00352	0.968055	0.992258	1.01439	0.931232	0.870364	0.976452	1.22037	1.08566	1.01171	0.95484	0.980381	1.04503	0.962146	0.972084	0.978095	1.00043	0.823854	1.02351	0.910459	0.881742	0.959752	0.958741	0.966123	1.03235	0.925256	0.923497	1.35943	2.51823	2.4887	2.78339	2.18499	2.18227	1.40119	2.2447	2.34976	2.81486	2.82363	2.72228	2.40075	2.05729	1.94991	2.47167	1.87309	2.51084	0.984913	1.14625	1.39832	1.03126	1.6661	1.19005	1.11281	2.01955	1.21916	1.20316	1.02857	1.89144	1.85677	1.53614	1.08086	1.09645	1.0188	1.08421	1.07671	0.985669	1.46655	1.28324	1.19324	1.19869	1.13515	1.07151	1.03678	1.10447	1.42461	1.29907	1.06664	1.09106	3.12292	1.53602	1.77623	1.28527	1.13315	0.825364	1.21516	1.5887	1.08597	1.33944	1.1383	0.966375	1.78358	2.2286	2.00209	1.87505	2.02972	2.2937	1.89719	1.79412	1.90114	2.21049	1.78334	2.12182	1.72633	2.03395	1.51794	1.2179	1.03025	1.03948	1.43159	1.43896	1.12066	2.00604	1.79627	1.99559	1.44348	1.26319	1.3124	1.50917	1.14565	1.46688	2.19151	1.38592	1.65291	1.45784	1.59744	1.48898	1.22987	1.03432	1.31265	1.24301	1.61569	1.31049	1.54935	2.2508	2.13408	2.30395	1.89122	2.24244	1.07222	1.05909	1.08738	0.949847	1.18036	1.53369	1.47726	1.94172	2.39708	1.84272	2.44382	0.8434	0.853461	1.1328	0.827791	2.40774	1.44339	1.6996	1.86136	1.45822	2.50604	1.76842	2.4106	3.02509	1.05739	1.05988	1.19115	0.940435	0.934819	0.947452	0.997024	0.991321	0.990857	0.900506	0.979158	1.11494	1.28084	2.39796	1.43372	1.52039	2.99396	1.11529	1.26021	2.82733	1.17422	1.1653	1.17778	0.851886	2.30722	1.44754	1.85415	1.98529	2.1462	1.68771	1.55616	1.65286	1.03516	1.07145	1.40151	1.3291	0.849293	0.945499	1.81065	1.27681	1.28533	1.11938	1.07182	0.877628	1.06347	0.939085	1.09458	1.06266	1.04197	2.79994	0.8332	1.06689	1.17384	1.02573	0.959968	1.0704	1.13055	1.26706	1.0323	0.910594	1.40353	1.41369	1.91978	1.59546	1.2413	1.27364	0.969769	1.16411	1.27412	0.940547	1.07526	1.83776	1.86264	1.49241	1.12277	1.02291	1.2629	1.13349	1.31532	1.19016	1.0376	0.935388	0.969834	0.996998	1.00575	0.914619	0.983021	1.56239	1.75615	1.68471	1.78315	1.5525	1.66143	1.17449	0.95466	0.901593	1.07857	2.32562	1.02571	1.0441	1.05481	1.77309	0.853481	0.903014	0.991659	0.895967	1.21679	1.01144	1.30405	1.33501	0.973582	1.05711	1.28051	1.01712	1.39125	1.26554	1.01221	1.05903	1.1081	1.14121	1.18957	1.06161	0.998964	1.08791	0.873502	0.864997	0.94263	0.961391	0.876217	0.966495	0.981652	0.878501	2.01565	1.41308	1.65134	1.84807	2.26246	1.10033	1.01696	2.14127	1.41886	1.01337	1.5729	1.18714	0.983129	1.01157	1.02144	1.02919	0.930117	0.976561	1.0444	0.896302	0.849077	0.889332	1.16888	0.884097	1.15007	0.969058	1.06138	0.965519	0.819103	0.921984	1.10159	1.13339	1.0988	1.06622	0.979717	0.875145	0.905457	0.893334	1.17159	1.29286	0.812026	1.36598	1.48515	1.34424	1.42541	1.26109	0.879043	0.939804	1.03383	1.33414	1.09229	0.915015	0.854846	0.898861	0.817179	0.444453	0.887288	0.794719	0.951916	1.59537	2.10972	1.55618	0.840274	0.830804	0.733995	0.761637	0.828669	0.873292	0.91477	0.944022	0.990262	1.20788	0.899625	0.996387	0.891666	1.0091	1.01671	1.10013	0.933408	0.796718	1.01548	0.997664	1.1932	1.18077	1.10403	0.914937	1.41573	1.32886	1.30213	0.878834	0.853964	0.905993	1.53218	0.801451	1.99618	1.02473	0.858939	1.15028	1.02104	1.00765	0.983591	1.38513	1.1987	1.08693	1.34897	1.10594	0.981028	2.68856	1.87101	2.56563	2.53911	2.40357	2.45176	0.911091	0.829483	0.965501	1.00479	1.13486	0.880204	1.09126	0.8966	2.42825	2.29306	2.28203	1.86463	2.21646	2.33869	1.83044	2.47965	2.29539	1.94135	1.91232	1.69446	1.61974	1.73547	1.45353	1.69897	1.48174	1.33317	1.40034	1.41251	1.53676	1.74276	1.33858	1.94287	1.24504	1.05306	1.02716	1.02895	1.37156	1.3691	1.9648	2.70192	1.88241	2.23418	2.45053	2.0547	2.09153	0.83834	1.40732	1.39794	1.23489	2.60595	2.21549	2.06943	2.31308	2.74687	3.06683	2.70362	2.60494	2.96939	2.52259	2.99657	2.41926	1.57653	2.46092	1.5776	2.35012	1.79283	2.16811	1.71824	2.09365	1.2697	1.35604	1.32318	1.43776	1.39397	1.34386	1.27912	1.50856	1.4692	1.34651	1.48626	1.73138	2.16147	1.15941	1.59063	0.80714	0.766642	0.992019	0.827253	0.695797	0.763436	1.01857	0.81723	0.892899	0.992072	0.873024	0.81851	2.46341	2.32926	0.873445	0.807765	0.934313	0.766625
G86253EX	GlcNAc(β1-6)Man(α1-6)Man(β1-4)GlcNAc	1.16164	1.20235	1.76098	1.76382	1.21533	1.22753	1.4451	1.07672	1.16743	1.10294	1.02938	1.6856	1.64339	1.84864	1.5071	2.1873	1.27286	1.16854	1.9198	1.85761	2.08718	1.27678	1.0774	0.948491	0.896038	0.89624	0.92661	0.901041	0.824692	0.862997	0.807206	1.04867	1.90327	1.22862	1.07294	0.950363	1.37638	1.09492	1.08349	1.38992	0.999835	0.959069	0.894824	0.893088	1.5961	1.74278	1.68807	1.63	1.11136	1.08278	1.28818	1.25458	1.01365	2.22818	2.85919	1.25916	1.25757	1.13533	1.27817	1.72462	1.96868	1.39205	1.55576	1.60161	1.52678	0.91749	0.99693	0.957275	0.968114	1.0331	1.09563	1.29408	1.28969	1.61203	1.75016	2.2462	1.67747	2.14251	2.27826	2.24929	1.99967	2.0328	1.95004	2.1193	2.33249	1.70935	0.995391	0.89615	0.952379	1.50317	1.29246	1.31228	1.24909	1.33476	1.54483	1.41111	1.05235	0.852566	0.992444	0.799818	1.18777	1.3909	1.20133	0.979997	0.883667	0.754694	0.935524	0.914036	0.908106	0.839951	0.91527	0.942871	1.24764	1.53445	1.06176	1.00826	1.03567	0.915272	1.38029	1.39574	1.46694	1.45077	1.45186	1.75142	2.33073	1.32241	1.87886	1.45708	1.37688	1.41236	1.24681	1.25616	1.34315	1.55606	1.43075	1.29959	1.38228	1.58996	1.29038	1.098	1.15779	1.52338	1.16684	1.25364	1.45567	1.54397	1.46339	1.55258	1.88699	1.54887	1.25824	1.35816	1.81387	1.51228	1.3788	1.39477	1.28143	1.19602	1.70938	1.46738	1.43466	1.51549	1.61268	2.13159	1.30231	1.25202	1.33084	1.47036	2.4561	1.8769	2.40991	1.73305	2.11921	2.11178	1.44314	1.27857	1.20369	1.52904	1.43269	1.53794	1.42784	1.94564	0.94925	1.77609	1.03337	1.26499	1.42005	1.21806	1.7464	1.39852	1.88171	1.92595	1.56685	1.76749	1.64341	1.03231	1.21549	1.08409	1.46197	1.51434	1.20823	1.34002	1.30334	0.98416	1.21572	1.08391	1.06071	1.90342	1.63335	1.42163	1.09669	1.52891	1.02672	1.32819	1.92176	1.03752	2.98424	2.60733	2.11389	1.54443	1.04808	1.75517	1.62191	1.56454	0.931274	0.929989	1.02097	0.914705	1.16004	1.73888	1.5079	1.38991	1.40281	1.25482	1.54108	1.16591	2.54073	2.2577	1.69532	1.58036	1.111	0.982481	1.28229	1.22867	1.42223	1.54522	2.37446	1.28406	1.13939	1.32119	1.61799	2.01063	1.88266	1.80359	2.24656	1.62568	1.55829	1.62895	2.13302	2.05441	2.38307	1.07336	1.27812	1.82102	2.59335	1.02994	1.12062	1.13436	1.2292	1.63951	1.41772	1.67182	1.85802	1.79941	1.09141	0.991945	0.841957	1.36286	1.33894	1.45072	1.567	1.61986	1.67136	1.52648	1.62229	1.47316	1.16095	1.0431	0.985621	1.06362	1.32156	1.29303	1.29573	1.44407	1.44902	1.62381	1.3888	1.42812	1.54878	1.88578	1.40685	1.47273	1.37692	1.66848	1.96242	2.26778	2.58375	2.66818	1.61919	1.63066	1.97577	1.97427	1.47025	1.5259	1.53531	1.69724	1.25844	1.29313	1.34354	1.13111	1.08045	1.24133	1.88932	1.16103	1.15804	1.20295	1.22779	1.02924	0.978168	1.12517	1.42531	1.21183	1.17072	1.27691	1.4705	1.49964	1.97846	2.81637	1.58502	1.77479	1.94881	1.63088	1.80406	2.27938	1.3008	1.41484	1.72429	1.92097	1.43217	1.50639	1.92039	2.2606	1.05077	1.0808	1.22423	1.42616	1.41962	1.48029	1.49609	1.6493	1.52187	1.79102	1.79714	1.49318	1.7783	1.09759	1.05136	1.11233	1.48207	1.54368	1.45132	1.37242	1.38649	1.32163	1.54764	1.54324	2.8709	1.00668	1.04616	1.33619	1.92758	1.12342	1.00049	1.12711	1.32655	1.5551	1.54458	1.42562	1.68177	2.13018	1.20151	1.02139	1.49933	1.26386	1.83865	1.21114	1.51846	1.76681	0.923167	1.05428	1.38146	1.77765	1.10546	1.36087	2.12407	2.27714	2.14023	1.19244	1.17828	1.50582	2.29275	1.11993	1.08666	1.04239	1.23457	1.15336	1.17708	1.13853	1.24699	0.92817	0.979481	1.08376	1.22429	1.26583	1.18516	1.33313	1.26726	1.51208	2.07252	1.02098	1.00144	1.40946	1.67787	2.31341	1.42715	1.09237	0.974552	1.80317	1.51388	1.63581	1.52261	1.01052	1.3327	1.61799	1.78255	1.88033	1.13337	1.21341	1.3725	2.12208	1.6376	1.26256	1.72813	1.71874	1.44129	1.349	1.41243	1.1698	1.5087	1.11775	1.14944	1.62614	1.2409	2.24097	2.34383	2.2733	1.77557	2.03486	2.17567	2.39249	0.8134	0.878361	1.33582	1.67822	1.29659	1.12949	1.4057	1.31016	1.51407	1.18036	1.41158	1.19769	1.36977	0.917233	1.0804	0.819094	0.737004	1.41069	1.53069	1.51368	1.43253	1.34998	1.46914	1.6214	1.66261	1.05802	1.28011	1.43592	2.25914	2.04749	1.03907	1.17384	1.66519	1.15294	1.16745	1.38954	1.54597	1.15611	1.41521	2.08212	1.28695	1.19819	1.34921	1.65873	1.29615	1.28109	1.77455	1.87938	2.24428	2.66772	1.52537	1.30198	1.23838	1.41952	1.56889	1.62659	1.57813	1.6805	1.81837	1.88023	1.66179	1.89921	1.98235	1.10423	1.82526	1.38833	1.05189	1.19089	1.25565	1.52471	1.66327	1.8473	1.95058	1.36994	1.41462	1.16385	1.22105	1.42842	1.2729	1.29717	1.53455	1.5636	1.55662	1.3453	1.5917	1.57094	1.76051	1.64903	1.92927	1.45351	1.55245	3.07961	2.86394	2.91209	3.24047	3.07986	1.43478	1.4741	1.74957	1.64184	1.41921	1.79761	1.5014	1.4962	2.00974	2.22751	1.0137	1.13004	1.15148	1.0181	1.0797	2.39759	2.55263	2.04717	2.14082	1.39964	1.37504	1.16718	1.41276	1.25895	1.18419	2.48832	1.10006	1.06553	2.28412	0.982068	0.956795	2.72508	0.970868	2.31345	1.31618	2.17235	1.5694	1.35332	1.27971	1.44691	2.03756	2.05794	1.99732	2.15746	1.59013	1.49448	1.54425	1.84594	1.71274	1.56152	1.51262	1.79797	1.75991	2.12247	1.89103	1.88988	1.84346	1.25969	1.03542	0.945324	1.21223	1.15884	1.02151	1.187	2.90954	2.26123	1.75556	2.48714	2.39501	2.54672	1.72796	2.06552	1.82841	1.1209	1.20165	1.16645	1.49345	1.15613	1.33289	1.19679	1.1146	1.2796	2.10294	1.16909	1.32966	0.972709	1.05045	1.45324	1.5972	1.39406	1.85432	1.33361	1.1696	1.17959	1.16168	1.09086	1.30687	1.15907	1.21043	1.12829	1.15337	1.88481	0.920719	0.91714	1.0997	1.63377	1.58723	1.62082	1.4832	1.26141	1.20303	1.36137	1.32002	1.23904	1.31277	1.2261	1.16193	1.12379	2.23616	2.12566	1.12996	1.18368	1.61179	1.36943	1.43883	1.48275	1.50394	1.17544	1.47346	1.63316	1.62922	1.09055	1.49924	1.53826	1.0581	1.08251	1.31577	1.16746	1.18177	0.808221	0.956127	1.2309	0.689054	1.0855	1.61297	2.54023	1.17533	0.949496	0.943658	1.05227	0.947708	1.49197	1.60963	1.26713	1.7578	1.6848	1.14216	1.61253	1.35011	1.02363	1.17317	1.08461	1.56179	0.89651	1.1089	0.970181	1.16009	1.29879	1.73644	1.79077	0.871749	0.82055	0.779748	0.854583	0.956715	0.776729	0.990925	1.0566	0.917414	0.709111	0.820815	1.00428	0.873187	0.988921	0.928921	0.97318	0.97305	0.995184	0.910915	1.05423	1.24674	1.07834	1.0567	0.985777	1.00316	1.06284	0.975079	0.962072	0.973413	1.00074	0.840826	1.00408	0.877765	0.832479	0.899902	0.930145	0.936518	0.939108	0.894243	0.891168	1.35529	2.46184	2.42679	2.6965	2.11871	2.14307	1.38915	2.17325	2.23611	2.63671	2.70544	2.66166	2.27076	2.02852	1.93175	2.41365	1.76024	2.40235	1.16661	1.33364	1.40322	1.01223	1.64566	1.14068	1.08336	1.94926	1.13747	1.19792	1.03044	1.95064	1.93352	1.55249	1.07103	1.15531	1.01968	1.06553	1.16672	1.02604	1.25899	1.11487	1.04006	1.02234	1.02928	0.952786	0.987998	1.0271	1.26057	1.09603	0.92974	1.03928	3.06331	1.59611	1.8385	1.17485	1.01226	0.736217	1.21143	1.66139	1.04195	1.41827	1.25818	0.964175	1.63577	2.1565	1.96858	1.86589	1.98169	2.21959	1.89536	1.75323	1.81657	2.06205	1.61557	2.03441	1.63317	2.13252	1.54974	1.26697	1.0431	1.07152	1.46718	1.36299	1.12996	1.8787	1.7193	1.85152	1.39042	1.20597	1.2681	1.40195	1.16368	1.45944	2.1948	1.40862	1.57621	1.37718	1.50464	1.39882	1.21537	0.996594	1.28626	1.23933	1.50282	1.23578	1.55236	2.28376	2.14071	2.29424	1.90953	2.26631	1.08045	1.02748	1.06852	0.915444	1.21151	1.33316	1.24122	1.69586	2.29878	1.72596	2.19791	0.850792	0.833208	1.13698	0.843128	2.43555	1.30286	1.50924	1.60548	1.39815	2.3312	1.69496	2.39354	2.96883	1.06551	1.04718	1.19552	0.933689	0.9302	0.948471	0.994744	1.01491	0.9562	0.923798	1.00496	1.21968	1.44794	2.35761	1.52539	1.62714	2.91168	1.24377	1.39476	2.83125	1.29944	1.17041	1.15719	0.823091	2.33642	1.54928	1.87454	1.84879	2.04028	1.70354	1.59838	1.74721	1.1035	1.17722	1.51517	1.44196	0.848963	0.908169	1.71576	1.15463	1.19261	1.01448	1.02193	0.837758	1.04595	0.930182	1.07203	1.07303	1.03923	2.80165	0.83068	1.05834	1.15975	0.955491	0.945275	1.07394	1.05497	1.27201	1.0527	0.920532	1.38391	1.36974	1.93154	1.6163	1.20903	1.24447	1.00725	1.14906	1.18528	0.999452	0.998881	1.59246	1.65446	1.28809	1.12303	1.03093	1.25638	1.10483	1.31073	1.17813	0.994377	0.96657	1.00058	1.00618	1.00672	0.906254	0.957347	1.54874	1.78067	1.71865	1.83149	1.46483	1.63096	1.32529	0.876122	0.872858	1.04242	2.09916	1.00484	1.04571	1.03789	1.6586	0.783046	0.756399	0.879648	0.771415	1.27456	1.1042	1.38227	1.37875	0.939963	1.06067	1.27251	1.03998	1.36928	1.28716	1.02284	1.0605	1.13143	1.18249	1.23954	1.04004	0.959112	1.09403	0.864678	0.836689	0.906021	0.937307	0.848802	0.91893	0.928918	0.889034	1.81238	1.20592	1.55586	1.80974	2.30523	1.01234	0.952169	2.1397	1.49823	1.11255	1.48119	1.17127	0.963763	0.981398	1.04832	0.977989	0.933853	0.958754	1.00847	0.943001	0.876009	0.910883	1.13828	0.885297	1.13427	0.943004	1.04875	0.971776	0.823977	0.92902	0.957481	1.05695	1.04743	0.983054	0.966353	0.896289	0.930041	0.914048	1.15958	1.28119	0.792408	1.34092	1.49576	1.37814	1.47014	1.29795	0.892168	0.963213	1.02244	1.35981	1.11582	0.850559	0.864773	0.838088	0.817745	0.43823	0.93347	0.778147	0.902792	1.45538	1.88649	1.42739	0.880255	0.796783	0.710768	0.735417	0.836166	0.872579	0.903214	0.944151	0.980688	1.24154	0.891896	1.02931	0.894556	1.03057	1.01214	1.09826	0.94458	0.816063	1.03471	0.971579	1.18018	1.1472	1.12297	0.905755	1.46845	1.33897	1.3433	0.891212	0.843861	0.897979	1.59169	0.794002	2.00009	1.05044	0.877148	1.13604	1.0042	1.01304	0.965718	1.41033	1.24852	1.00959	1.31321	1.21632	0.947277	2.66791	1.88862	2.57048	2.53403	2.42279	2.45931	0.903667	0.796275	1.00677	0.970165	1.14001	0.832798	1.03359	0.915672	2.30428	2.17415	2.18522	1.77005	2.11341	2.19003	1.84567	2.33259	2.13186	1.98177	1.95263	1.73726	1.66	1.78769	1.75796	1.86685	1.66228	1.30488	1.4099	1.31549	1.46378	1.72337	1.33521	1.81208	1.18362	1.11095	1.14955	0.995065	1.31145	1.2892	2.08805	2.81258	1.99676	2.17932	2.43631	2.05115	2.02487	0.892657	1.41298	1.3157	1.15585	2.51405	2.16576	2.02446	2.1791	2.71259	2.94026	2.55683	2.45209	2.84207	2.36949	2.88056	2.3163	1.58016	2.53873	1.6141	2.34987	1.83399	2.23672	1.66952	2.05227	1.30876	1.43242	1.34834	1.61573	1.44352	1.38825	1.36781	1.74692	1.44023	1.3432	1.57151	1.7685	2.19704	1.16928	1.61324	0.819761	0.772706	0.980836	0.797405	0.685826	0.75741	1.06012	0.841665	1.02693	1.10737	0.9025	0.8481	2.31849	2.18037	0.860485	0.805648	0.930922	0.733795
G28553JC	KDN	1.12627	1.30295	2.02171	2.15272	1.359	1.40797	1.31026	1.35716	1.27717	1.15489	1.06814	1.81892	1.82516	2.07949	1.77363	2.61376	1.33896	1.33393	2.20792	2.04786	2.4021	1.40939	1.30217	1.19525	1.17158	1.16978	1.14388	1.14254	1.04172	1.11528	1.07076	1.25642	2.11747	1.38795	1.20306	1.12888	1.54984	1.22645	1.23765	1.20435	1.13324	1.10023	1.01335	1.05867	1.67581	1.93074	1.83438	1.75591	1.0825	1.224	1.38491	1.23869	1.3213	1.49542	2.44741	1.43471	1.4081	1.27607	1.36235	1.69569	2.35629	1.97708	1.88347	2.1333	1.93318	1.38697	1.50265	1.44736	1.31053	1.4155	1.43716	1.48855	1.49269	1.88139	1.9472	2.66611	1.95737	2.32153	2.66349	2.51061	2.2755	2.36755	2.20474	2.47727	2.53578	2.1069	1.17457	1.06082	1.09586	1.59762	1.45544	1.42	1.33577	1.39708	1.53643	1.26218	0.993641	0.989921	1.20314	0.949475	1.42201	1.25068	1.23609	1.13665	1.15134	1.0601	1.12598	1.02407	1.14245	1.07466	1.09461	1.12762	1.50364	1.84575	1.38643	1.29628	1.25928	1.07851	1.8168	1.92081	1.71395	1.75499	1.92281	1.95936	2.59003	1.39112	2.06501	1.74307	1.64637	1.74893	1.365	1.42954	1.48299	2.03975	1.93188	1.83244	1.38312	1.75773	1.48587	1.35307	1.4174	1.79511	1.41764	1.47608	1.54901	1.76021	1.71394	2.02708	2.0889	2.0044	1.56878	1.56392	2.31477	1.72558	1.60627	1.80904	1.55154	1.65283	1.90524	1.82089	2.04314	2.15801	2.21281	2.72274	1.82898	1.86722	1.95628	2.05421	2.94823	2.21464	3.00467	1.93392	2.0032	2.21339	1.6421	1.68869	1.53783	2.00229	1.69679	1.86264	1.85862	2.20902	1.27115	2.27836	1.35144	1.5647	1.61509	1.26786	1.83872	1.53382	2.06614	2.08026	1.70752	1.90617	1.76708	1.18593	1.31203	1.21455	1.65595	1.60516	1.36088	1.48923	1.54693	1.0388	1.479	1.32827	1.49838	2.41615	2.01932	1.56186	1.2254	1.90454	1.18771	1.52522	2.25939	1.26667	3.43036	2.92377	2.41903	1.82643	1.47748	2.18507	2.09275	1.95938	1.15054	1.17332	1.07883	1.0037	1.50395	2.09474	1.22457	1.12749	1.18692	1.11729	1.70298	1.44707	2.89062	2.67953	1.44747	1.37006	1.43179	1.40612	1.65776	1.27289	1.56179	1.60281	2.48675	1.38958	1.18154	1.23971	1.50001	1.76345	1.58919	1.45756	2.06323	1.7265	1.46688	1.5304	2.07167	2.22024	2.59461	1.2809	1.42399	1.58864	1.63346	1.18862	1.23487	1.25354	1.30576	1.5613	1.2019	1.33253	1.32568	1.41574	1.32616	1.3197	1.33491	1.83747	1.26789	1.31864	1.403	1.47754	1.75837	1.45092	1.49623	1.36586	1.26566	1.18499	1.17403	1.31109	1.47234	1.49271	1.51537	1.71054	1.80533	2.02249	1.24358	1.22644	1.32361	1.67534	1.62615	1.68293	1.63621	1.9808	2.06178	2.4516	2.90589	3.06167	1.56877	1.33392	1.71776	1.63944	1.41056	1.33807	1.35566	1.48244	1.49336	1.47869	1.5324	1.33722	1.2427	1.50935	2.12061	1.2922	1.30872	1.33542	1.31472	1.23137	1.26315	1.42438	1.87443	1.42211	1.42412	1.63501	1.67676	1.72198	2.04144	2.78784	1.69711	1.98538	2.13379	1.55966	1.68418	2.29859	1.40423	1.21634	1.3184	1.42919	1.59211	1.53644	1.66238	1.68132	1.27937	1.68808	1.83615	1.94539	1.97318	1.7026	1.43864	1.45903	1.64878	1.64019	1.72325	1.68821	1.97852	1.28361	1.2298	1.29652	1.78445	1.7333	1.68122	1.71741	1.81493	1.5333	1.79641	1.81916	3.27698	1.25679	1.17407	1.15393	1.66535	1.42918	1.30703	1.51301	1.77596	1.76335	1.71877	1.55345	1.96861	2.45803	1.44067	1.24521	1.69173	1.46214	2.04829	1.29554	1.66262	2.12377	1.05714	1.22946	1.27189	1.12582	1.2595	1.46212	1.1921	1.47041	2.626	1.37465	1.48016	1.86161	2.77191	1.31855	1.30852	1.27584	1.5084	1.37119	1.35169	1.36313	1.48504	1.25187	1.38098	1.74271	1.53394	1.68096	1.34312	1.89047	1.29746	1.29223	2.79256	1.10153	1.18946	1.53061	1.34755	1.46668	1.61049	1.28033	1.19147	2.0795	1.75705	1.90776	1.86435	1.17849	1.30407	1.47482	1.41223	1.96831	1.41315	1.47603	1.72621	2.59088	1.90135	1.49283	2.01982	2.02547	1.67421	1.59249	1.73675	1.26104	1.65537	1.22923	1.26496	1.84992	1.37938	2.62567	2.65315	2.64503	1.64867	1.88806	2.1101	2.39781	1.41468	1.53456	1.7721	2.10021	1.92721	1.3179	1.60691	1.51858	1.71314	1.35286	1.62795	1.56814	1.90642	1.19727	1.46357	1.447	1.41876	1.30363	1.50123	1.5498	1.72555	1.60575	1.78431	2.10453	2.14608	1.25631	1.41505	1.49025	2.39965	2.10303	1.2092	1.37752	1.87532	1.44532	1.44521	1.69297	1.90013	1.37326	1.70694	2.4377	1.46709	1.51866	1.81304	2.08617	1.72442	1.6176	2.06774	2.31443	2.48198	2.91356	1.76306	1.49867	1.50226	1.77273	2.01933	2.03779	1.89818	2.14693	2.11226	2.15302	1.9449	2.1887	2.26978	1.27769	2.18383	1.33468	1.40727	1.61685	1.70826	2.00805	1.78735	1.76737	1.75533	1.60249	1.70387	1.46415	1.39766	1.67758	1.53304	1.60564	2.0815	2.1945	1.98436	1.5142	1.98495	1.80727	2.21848	2.19955	2.56027	1.9252	1.9203	3.43241	3.32057	3.27557	3.77806	3.13862	1.62989	1.66743	1.81841	1.72858	1.63601	2.14852	1.72794	1.52503	1.80667	1.99332	1.24105	1.2735	1.41472	1.17953	1.43048	2.65383	2.91505	2.25119	2.30613	1.56345	1.57757	1.39064	1.53645	1.51472	1.42287	2.52061	1.48777	1.44891	2.51185	1.45377	1.41766	2.8983	1.36767	2.41153	1.32941	2.43621	1.56721	1.31563	1.48224	1.3382	2.51635	2.52023	2.38066	2.67759	1.54543	1.41705	1.79475	2.23543	2.10468	1.84731	1.75203	2.0585	2.04147	2.43638	2.21176	2.35254	2.15685	1.49817	1.31558	1.11587	1.38635	1.35551	1.22993	1.40841	2.33318	1.56796	1.85763	2.82186	2.70356	2.89021	1.98061	1.61874	1.41638	1.38028	1.40421	1.5398	1.77997	1.61211	1.6238	1.44434	1.3496	1.49767	2.01619	1.50501	1.60131	1.17541	1.22766	1.39015	1.96479	1.69803	2.31493	1.56678	1.36074	1.39132	1.38637	1.28428	1.44796	1.29908	1.4719	1.34287	1.37175	2.21334	1.39174	1.32673	1.65182	1.99901	1.95426	1.97369	1.95242	1.5134	1.4421	1.63313	1.64417	1.53728	1.54705	1.48551	1.40721	1.71249	2.60153	2.51085	1.40028	1.63516	1.99358	1.62208	1.62498	1.51762	1.68584	1.37149	1.90919	1.95673	1.84381	1.27975	1.77972	1.82423	1.28937	1.32184	1.68867	1.41806	1.55899	1.23419	1.28565	1.3159	1.05757	1.34837	1.7835	2.78385	1.47101	1.34769	1.24884	1.30178	1.30964	1.73974	2.06935	1.39055	1.98627	1.94821	1.3619	2.39306	1.57558	1.18127	1.49192	1.50785	1.24378	1.43466	1.04169	1.02508	1.60146	1.85269	2.26973	2.31461	1.23237	1.10816	1.09291	1.14407	1.16248	0.880867	1.1028	1.16388	1.10892	0.920304	0.986923	1.17928	1.10795	1.18116	1.07174	1.06406	1.06676	1.19656	1.06155	1.235	1.34675	1.23759	1.31461	1.19491	1.16376	1.21535	1.1796	1.21502	1.19956	1.10459	0.955564	1.15841	1.03742	1.00422	1.19525	1.15728	1.12573	1.27594	1.10904	1.10469	1.61804	2.77624	2.77259	3.04901	2.34663	2.42461	1.68892	2.53435	2.52473	3.07357	3.08088	3.02694	2.56588	2.36076	2.22948	2.7631	1.95539	2.7163	1.4822	1.7502	1.71213	1.21269	2.13363	1.54016	1.32746	2.40165	1.48142	1.3834	1.19749	2.24315	2.25965	1.97856	1.19609	1.31106	1.13716	1.19774	1.18968	1.14294	1.88166	1.66944	1.52743	1.58189	1.52352	1.43848	1.31482	1.37044	1.84044	1.80765	1.46811	1.39779	2.57405	1.32475	1.31686	1.67949	1.51047	1.12468	1.59522	1.88816	1.29914	2.1464	1.87879	1.35288	1.89443	2.46018	2.27793	2.08468	2.30874	2.53403	2.1503	2.01504	2.1809	2.37811	2.1801	2.46805	1.85292	2.20173	1.51969	1.127	1.0743	1.09228	1.76454	1.75059	1.32289	1.38153	1.38068	1.40567	1.62534	1.47882	1.4189	1.64579	1.21489	2.17586	2.62494	1.80945	2.07943	1.80962	1.92578	1.8828	1.44041	1.25938	1.8277	1.60004	1.99926	1.61	1.62532	2.68806	2.56853	2.77726	2.219	2.73365	1.2727	1.23185	1.15948	1.1618	1.32234	1.78412	1.70741	2.04122	2.54243	2.01375	2.7785	0.986543	0.974555	1.29654	1.02226	2.7629	1.67948	2.05157	2.20875	1.16487	2.99959	1.29418	2.01728	3.01886	1.23908	1.24512	1.43288	1.06834	1.07233	1.10417	1.22809	1.19548	1.11272	1.01882	1.0557	1.10537	1.10294	1.69842	1.13093	1.14869	2.559	1.02853	1.09238	2.32823	1.13125	1.22868	1.42375	1.03228	2.65754	1.81382	2.12893	2.25176	2.33942	1.8957	1.72773	1.9515	1.61515	1.82757	2.14495	2.18925	1.03075	1.02923	1.83591	1.3396	1.12251	1.07446	1.05628	1.20497	1.41226	1.11349	1.19212	1.30311	1.16412	3.31774	1.05084	1.37939	1.17702	1.36136	1.13216	1.19826	1.3846	1.36754	1.13086	1.07334	1.61025	1.60627	2.17668	1.75956	1.38908	1.54375	1.21694	1.32077	1.54187	1.13037	1.30557	1.43667	1.51416	1.17256	1.3457	1.26769	1.50883	1.32453	1.68162	1.47244	1.21793	1.15631	1.26623	1.2326	1.14926	1.13852	1.24368	1.01588	1.21496	1.06319	1.21765	1.05653	1.12302	1.04288	0.908415	0.926637	1.02561	1.5391	1.15269	1.1619	1.10849	1.78088	1.03639	1.15512	1.40956	1.34812	1.40881	1.25495	1.61172	1.93697	1.0061	1.17825	1.40862	1.41527	1.6024	1.53907	1.25148	1.29238	1.3693	1.40684	1.45125	1.41553	1.14609	1.28427	1.03217	1.02487	1.05283	1.08743	1.07213	1.19217	1.20232	1.049	1.48032	1.03219	1.9037	2.07487	2.68204	1.25278	1.09542	2.41702	1.11598	1.11047	1.58866	1.46481	1.31676	1.19042	1.04937	1.14257	1.08402	1.19669	1.21867	1.3941	1.27989	1.23931	1.02308	1.11096	1.09282	1.03156	1.05012	0.970967	1.02833	1.11509	0.931346	1.0481	1.08827	0.99457	1.04702	1.04114	1.0864	1.03109	1.32139	1.5219	0.923749	1.51246	1.71976	1.48155	1.62878	1.4975	1.07563	1.10665	1.3589	1.72597	1.43726	1.11985	1.04388	1.13023	0.992127	0.525518	1.06238	1.0022	1.11954	1.24945	1.84932	1.50251	0.945244	0.991395	0.971489	0.99912	1.00057	0.996952	1.01836	1.15356	1.07609	1.3269	1.01428	1.15864	1.05512	1.24713	1.24148	1.42087	1.18904	1.09258	1.38666	1.22535	1.42007	1.35217	1.4055	1.029	1.08948	1.00873	1.07478	1.0384	1.04782	1.03285	1.70813	0.880487	2.32305	1.23566	1.12201	1.27741	1.22527	1.17295	1.33219	1.04641	1.07193	1.06181	1.51937	1.19762	1.14396	2.80543	1.96126	2.9452	2.91319	2.78151	2.83566	1.13597	1.2261	1.28212	1.24799	1.36181	1.1733	1.43888	1.20393	2.59011	2.40393	2.42685	2.01366	2.38438	2.41888	2.14388	2.57809	2.37973	2.349	2.35238	2.08321	1.95522	2.1766	1.63603	1.81332	1.53361	1.61703	1.6137	1.55067	1.70158	1.93886	1.53658	2.1526	1.41214	1.46512	1.431	1.05792	1.7811	1.59211	1.97103	2.98106	1.9107	2.56989	2.82585	2.36058	2.39892	1.06251	1.65199	1.64435	1.39431	2.87768	2.45556	2.19579	2.47589	3.09714	3.39442	2.9018	2.77953	3.23212	2.92528	3.50058	2.91302	1.97005	2.84769	1.93321	2.77766	2.18416	2.55534	2.1259	2.52581	1.53508	1.63145	1.58937	2.06566	1.69027	1.59588	1.63818	2.29131	1.89106	1.87901	1.92514	2.31937	2.36948	1.24877	1.81054	1.12805	1.01147	1.19359	0.966727	0.915856	0.949936	1.32834	1.06442	1.32439	1.447	1.00649	1.0269	2.34757	2.29427	0.964615	0.901228	0.97619	0.77048
G47302FP	KDN(α2-6)Gal(β1-4)GlcNAc(β1-2)Man(α1-3)[Gal(β1-4)[Fuc(α1-3)]GlcNAc(β1-3)Gal(β1-4)GlcNAc(β1-2)Man(α1-6)]Man(β1-4)GlcNAc(β1-4)[Fuc(α1-6)]GlcNAc	1.23	2.02401	2.80293	2.95281	1.95156	2.0336	1.66396	2.03417	1.19291	1.20887	1.06067	1.83179	1.92483	2.09243	2.03255	2.62456	1.70071	1.55668	2.15245	2.17338	2.45156	1.56835	1.58284	1.23001	1.32671	1.2053	1.11062	1.19898	0.975744	1.0878	0.986119	1.41063	2.51211	2.17553	1.60374	1.15326	2.54805	1.34276	1.37023	1.61122	1.09593	1.3096	1.25314	1.50355	2.21183	2.60219	2.4295	2.32822	1.24361	1.30061	1.6387	1.61099	1.3796	2.6726	3.529	1.47899	1.29718	1.28038	1.80617	2.19825	2.21206	1.87299	1.60129	2.09918	1.80599	1.52313	1.43086	1.52655	1.25842	1.29828	1.3076	1.9699	1.604	1.87379	2.16145	2.58841	2.2362	2.56791	2.66313	3.08966	2.75113	2.87643	2.74456	2.88519	2.8866	2.03086	1.19187	1.17379	1.10379	1.81381	1.70163	1.66478	1.58714	1.61298	2.14593	1.80221	1.20502	1.03052	1.24431	1.12594	1.5132	1.29137	1.27027	1.15676	1.39368	1.38203	1.16636	1.12097	1.23603	1.18599	1.1161	1.10912	1.25424	1.48089	0.956006	1.01698	1.08055	1.14422	1.78192	1.89362	1.81125	1.80969	1.83852	2.13061	3.12295	1.65998	2.67059	2.18648	2.27776	2.62644	1.77794	1.93042	2.06203	1.94764	1.93695	1.79635	1.92276	3.08515	1.65984	1.60598	1.69013	2.15533	1.62206	1.53968	1.79055	3.73911	1.64288	1.75586	1.7738	2.01612	1.58143	1.46884	2.03891	1.78085	1.57569	1.61473	1.49234	1.37556	2.10896	2.05377	3.7113	4.67769	4.91772	4.76197	3.3303	4.22054	4.56416	4.50095	3.61565	2.59079	3.41423	1.96053	2.09194	2.40304	1.75937	1.45682	1.45343	1.83034	1.73706	1.76723	1.8758	2.64536	1.26246	2.50754	1.5934	1.85001	1.51544	1.23446	1.80334	1.43691	1.87476	1.95155	1.67876	1.84304	1.70134	1.10346	1.31677	1.2434	1.5647	1.58092	1.35535	1.5545	2.8853	1.35642	2.09789	1.26156	1.53503	2.37761	1.87542	1.84262	1.29807	2.0557	1.17163	1.46408	1.92665	1.24936	3.11418	2.65714	2.51337	1.84183	2.06826	2.74573	2.48589	2.06069	1.74466	1.5786	1.34109	1.15154	1.84486	2.47846	2.08773	1.8733	1.7799	1.61796	1.74887	1.38324	3.06703	2.29898	3.65319	3.53953	2.14062	2.44109	3.067	2.05757	2.31721	2.63543	3.35743	1.85193	2.05892	2.42043	2.79168	3.14076	3.63139	3.70958	3.98647	1.73912	1.71564	1.86305	3.15469	3.76756	4.03622	1.42166	1.5441	1.8773	2.02822	1.25473	1.18564	1.25418	1.32615	2.30283	1.33392	1.39628	1.43792	1.6863	1.34664	1.34741	1.26649	1.67744	1.5439	1.73483	2.15055	2.90077	1.84686	1.55514	1.71256	1.88359	1.28107	1.10503	1.03727	1.36888	1.69458	1.66763	1.87388	2.15189	2.40736	2.71294	1.507	1.71105	2.05659	2.4926	1.83553	1.88672	1.79282	2.05453	2.01619	2.2949	2.85507	2.70768	1.85517	1.79913	2.44364	2.48528	1.50712	1.39162	1.5123	1.71602	1.55221	1.53391	1.63164	1.31618	1.23143	1.36439	2.06789	1.25564	1.25501	1.23913	1.16247	1.3863	1.21616	1.55337	2.18198	1.43025	1.60032	1.78251	1.85744	1.65746	2.3445	3.87459	1.71048	2.12436	2.20091	1.6194	1.96193	2.45643	2.37463	3.14559	3.85237	3.97889	1.79608	2.90666	3.75981	4.08179	1.35083	1.62862	2.12246	2.48422	1.90575	1.78026	1.7876	1.92901	1.78851	2.0881	2.31694	1.86264	2.21195	1.45538	1.39935	1.54337	1.9876	1.95782	1.92831	1.83186	2.07582	1.57813	1.73906	1.76792	3.14169	1.93552	2.36949	2.8762	3.42161	1.393	1.21761	1.57256	1.9951	1.97656	1.90683	1.9463	2.10089	2.59743	1.47045	1.3562	2.14091	1.40429	2.27266	1.44729	1.67112	2.0756	1.10346	1.27851	1.43438	1.4123	1.50231	2.34588	1.44049	1.91717	3.25298	1.35164	1.43232	1.64656	2.52044	1.40982	1.29618	1.1967	1.3689	1.53291	1.55078	1.58483	1.58919	2.18421	2.63043	3.02001	2.02979	2.53552	1.33706	3.01091	1.54819	1.64176	3.67486	1.19491	1.43245	1.6965	1.63601	2.09524	1.7563	1.4101	1.43145	2.32704	1.69109	1.89422	1.73991	1.81214	3.17459	3.70468	4.02985	3.28117	1.45797	1.6053	1.65181	2.58132	1.98477	1.42668	1.97945	1.93593	1.71285	1.74442	1.91674	1.37475	1.87664	1.42937	1.47936	2.06824	1.71006	2.92459	2.85804	2.76033	1.78144	2.16532	2.15732	2.664	1.31449	1.63838	2.1618	2.42	1.59021	1.2219	1.62669	1.66024	1.98853	1.31958	1.43922	1.26197	1.74142	1.97329	2.676	3.30352	3.57007	1.49458	1.57487	1.59703	2.18121	1.47318	1.48559	1.85701	1.70219	1.25555	1.55147	1.46198	2.32849	2.87489	1.24808	1.26649	2.1382	1.36449	1.37277	1.55331	1.73814	1.36424	1.70854	3.07709	1.61394	2.10638	2.59195	2.82344	2.36274	1.43322	1.79037	2.1037	2.74819	3.30205	1.80672	1.49651	1.47068	1.56495	1.72181	1.96778	1.77923	1.7773	2.18422	2.28537	2.06066	2.21875	2.37206	1.27517	2.26902	2.08119	1.43756	1.65704	1.80667	2.24543	1.84587	2.47285	2.70252	1.54558	1.62118	1.48132	1.46669	1.68374	1.31947	1.29847	1.51083	1.46707	1.64171	1.51408	1.82738	1.67512	1.89018	1.79243	4.11178	2.67701	2.29667	3.5693	3.37727	3.18632	3.73299	3.48554	1.58947	1.52573	1.71115	1.6086	1.58109	1.84828	1.65388	1.66328	1.90097	1.94537	1.31087	1.36798	1.43619	1.23536	2.25528	2.6396	2.43263	2.20202	2.09248	1.60253	1.80106	1.42566	1.77834	1.66687	1.73247	2.75143	2.03102	1.6972	2.6331	2.29842	2.06748	3.17423	1.70826	2.62631	1.84012	2.56376	2.13939	2.88214	3.6683	2.05726	3.0518	2.99236	2.82125	3.10833	2.06636	3.15144	3.74718	1.99916	1.94528	1.60588	1.48218	2.10718	1.94595	2.23887	2.13892	2.37897	2.18741	2.03427	1.37924	1.23052	1.40071	1.37181	1.2281	1.61053	2.34495	2.06094	2.47322	2.88583	2.8636	2.69691	1.77321	1.80428	1.50285	1.58978	1.4894	1.67693	2.0901	2.19987	1.85386	1.4493	1.42196	1.60179	2.3126	1.38374	1.59668	1.73626	1.38476	1.49006	1.8008	1.72469	2.15627	1.58381	1.38586	1.47213	1.40957	1.334	1.64372	1.36966	1.46227	1.28609	1.22372	2.5382	1.57052	1.42054	1.93386	2.20007	2.21625	1.84306	1.84993	1.49257	1.25937	1.58691	1.41595	1.61763	1.47272	1.51725	1.74133	1.98716	2.65107	2.53943	1.82059	2.26038	2.38752	2.25107	1.7361	2.02913	1.98094	1.43416	2.4197	2.28892	1.80675	1.22873	1.61115	1.68696	1.19998	1.26698	1.34232	1.40917	1.28685	1.87027	1.72944	1.52118	1.23929	1.81234	1.95029	2.95352	1.1928	1.3352	1.24979	1.25672	1.18545	1.50466	3.07063	1.77103	2.23471	2.69232	1.18752	1.74002	1.77816	1.17319	1.40676	1.10708	4.29454	1.19633	2.63241	1.92995	2.96369	4.07574	4.52548	4.59832	1.28542	1.14462	1.11606	1.1461	1.09385	1.16862	1.15844	1.35308	1.22808	1.15152	1.07398	1.24263	1.33068	1.34421	0.910572	1.01615	1.14804	1.34029	1.10634	1.24372	1.7165	1.34916	1.32028	1.10714	1.13978	1.26464	1.51616	1.19147	1.31643	1.24887	0.958824	1.36145	1.32671	1.21193	1.10303	1.14791	1.14744	1.25363	1.15817	1.20091	1.58345	2.75956	2.7614	3.13719	2.42739	2.49404	2.10771	2.43383	2.5818	2.81295	2.93749	3.29757	2.84138	2.75714	2.61209	2.89209	2.08871	2.7243	2.43263	2.56316	2.34963	1.37177	2.60497	1.67852	1.49997	2.20059	1.26047	1.27255	1.6108	3.10548	3.01006	2.94566	1.33644	1.48865	1.19306	1.25544	1.38573	1.21475	1.79024	1.55401	1.42119	1.40196	1.50902	1.46908	1.35667	1.34121	1.88051	1.59564	1.35542	1.33404	2.55553	1.42977	1.43272	1.53944	1.27027	0.981536	1.80237	2.08046	1.19841	3.17525	2.52373	2.14506	1.72237	2.44187	2.0962	2.07863	2.29117	2.5363	2.15867	1.99654	2.03274	2.21488	2.08821	2.24474	1.63991	4.45521	3.36605	3.11556	2.21746	2.09425	1.9659	1.82075	1.32157	1.33553	1.31283	1.38781	1.64249	1.5023	1.45998	1.68125	1.22799	1.5259	2.63071	1.78888	1.47278	1.38106	1.39611	1.69771	1.47502	1.28248	1.31584	1.64083	1.28129	1.32779	1.91619	2.82101	2.80321	2.88518	2.47327	2.81153	1.37235	1.35251	1.27539	1.22921	1.4119	1.57655	1.51761	2.0335	2.72898	2.11808	2.51588	1.05481	1.02035	1.27456	1.00603	2.90397	1.72013	1.89486	2.37477	1.37152	2.99928	1.66604	2.25154	3.04537	1.42912	1.22966	1.73704	1.11806	1.14885	1.14625	1.34281	1.22808	1.16691	1.2741	1.36334	1.30198	1.41992	1.66587	1.39158	1.53364	2.56205	1.37573	1.47202	2.31291	1.39188	1.54296	1.34655	1.07294	3.47548	2.63454	2.34238	2.21039	2.23848	2.07987	2.15877	2.75467	2.01587	2.2787	2.64043	2.78751	1.17135	1.20462	1.26271	1.32636	1.34107	1.21447	1.11493	1.41615	1.73389	1.257	1.33171	1.81581	1.44506	3.02111	0.912338	1.80033	1.66793	1.39702	1.18193	1.42015	1.55601	1.41736	1.34011	1.10557	1.74666	1.8427	2.42916	2.09606	1.38798	1.53255	1.34887	1.29755	1.64366	1.2369	1.49081	2.04098	2.09207	1.68861	2.03031	1.92451	1.58091	1.42285	2.31797	1.97658	1.44444	1.33884	1.39924	1.36791	1.2905	1.251	1.12052	1.50345	2.14177	1.99723	2.26044	1.66044	1.82959	1.79845	0.987468	0.986325	1.08426	1.64961	1.22421	1.33652	1.38659	2.1005	1.13836	1.48493	1.82865	1.77985	1.9436	1.9839	2.46122	2.882	1.03591	1.31157	1.59607	2.27731	2.47287	2.4628	1.4329	1.68314	1.81635	1.99072	2.12563	1.43016	1.21189	1.47465	1.06117	0.991879	1.06973	1.14967	1.09925	1.19765	1.48586	1.0968	2.06987	1.62982	2.09789	2.38163	3.33703	2.09232	1.4896	2.5696	1.50227	1.13398	1.75402	1.73717	1.66888	1.16582	1.27134	1.25467	1.04341	1.35755	1.30695	1.70972	1.64972	1.45642	1.32212	1.23073	1.20101	1.08046	1.23712	1.10644	1.03088	1.07955	1.13835	1.37459	1.35397	1.32452	1.3025	1.01818	1.08637	0.962168	1.41265	1.98264	1.30726	1.57408	1.70051	2.91987	2.02644	1.61175	0.935161	1.06474	1.38315	1.80908	1.38044	1.14836	1.13665	1.20388	1.10229	0.551052	1.02023	0.965046	1.31304	1.16064	1.3199	1.23467	1.00861	0.959898	0.954903	1.00003	1.01366	1.04441	1.13867	1.29944	1.09749	1.24538	1.02094	1.29108	1.03305	1.27652	1.36147	2.22159	1.01595	0.809429	2.3082	1.72408	1.65131	1.26521	1.85638	1.05333	1.59554	1.33918	1.30534	0.990324	1.06346	1.09496	1.72034	0.846561	2.26256	1.08417	1.04519	1.24263	1.23943	1.2772	1.35074	1.57162	1.39368	1.05994	1.54504	1.78746	1.22516	2.84643	2.03056	2.95513	2.84181	2.68905	2.74421	1.1896	1.32567	1.11735	1.37169	1.32098	1.29392	1.63293	1.19826	2.66055	2.47533	2.54116	2.27928	2.38184	2.50514	2.16277	2.60756	2.43061	2.48073	2.50999	2.32819	2.25091	2.38064	2.44648	2.29594	2.0517	2.04941	2.22689	1.41036	1.55789	1.81059	1.59231	1.84329	1.44368	2.07736	2.0384	0.992192	1.62538	1.64519	2.69207	3.2251	2.27216	2.71698	2.94973	2.44047	2.45692	1.03792	1.52124	1.4773	1.30055	2.85633	2.5733	2.25377	2.5471	3.12623	3.27851	2.90802	2.85892	3.21791	2.98277	3.35513	2.83385	2.19881	2.87806	2.02528	2.87349	2.37985	2.72079	2.17277	2.54624	2.03677	2.03497	2.16614	3.0333	2.08424	2.092	2.31077	3.27406	1.631	1.55228	1.77592	1.87972	2.07697	1.61725	2.09005	1.15062	1.03365	1.21207	0.956469	1.05542	1.05086	1.35367	0.995096	1.96746	2.00317	1.30212	1.256	2.4846	2.47133	1.02064	0.864002	0.892124	0.756961
	Man(α1-2)Gal	1.08104	1.27333	2.02248	2.13738	1.33841	1.46179	1.79904	1.38276	1.47066	1.25034	1.18203	1.98943	1.97138	2.21849	2.02376	2.77777	1.4652	1.46456	2.44249	2.25206	2.66939	1.56295	1.39556	1.3051	1.25047	1.23084	1.21574	1.23034	1.11706	1.19575	1.16535	1.38599	2.3097	1.47092	1.26255	1.22189	1.57664	1.31138	1.34277	1.58896	1.19532	1.18466	1.05412	1.09392	1.91708	2.14232	2.12401	2.01635	1.41846	1.45223	1.61504	1.55842	1.43368	2.31951	3.21475	1.61836	1.60356	1.40413	1.55205	1.90483	2.65223	2.18722	2.15486	2.34115	2.10287	1.41561	1.61092	1.51068	1.41448	1.42996	1.49037	1.54647	1.57437	2.0595	2.13938	2.88822	2.07486	2.46674	2.87267	2.7595	2.49436	2.53105	2.38959	2.71236	2.6858	2.28773	1.25891	1.13695	1.13803	1.82801	1.6577	1.58686	1.46827	1.55868	1.9925	1.71162	1.25614	1.07122	1.26351	0.991106	1.58051	1.20585	1.23678	1.19686	1.25997	1.18555	1.19142	1.091	1.32647	1.15451	1.1794	1.20778	1.46413	1.38532	1.03988	1.11681	1.23652	1.16016	2.07232	2.09424	1.88697	1.95136	2.16618	2.11409	2.6709	1.51829	2.20774	1.74753	1.58565	1.6999	1.47099	1.45566	1.4955	2.27368	2.19456	2.02847	1.56219	1.89604	1.60295	1.412	1.47136	1.86179	1.46991	1.5601	1.72149	1.86649	1.80908	2.02659	2.15525	1.9029	1.52579	1.67535	2.29695	1.84989	1.70335	1.76952	1.58685	1.55224	2.07926	1.77276	1.82769	1.90934	2.00047	2.5916	1.69249	1.62695	1.71761	1.86654	2.94574	2.33304	3.05434	2.08998	1.9852	2.35262	1.78285	1.69334	1.57083	1.98214	1.79918	1.88185	1.84247	2.35312	1.27181	2.30466	1.47667	1.67745	1.76815	1.70261	2.32892	1.95571	2.50779	2.47138	2.18021	2.38256	2.28794	1.23633	1.61876	1.43672	1.77288	2.02407	1.48709	1.85889	1.65825	1.13567	1.55823	1.45135	1.63178	2.54834	2.16947	1.76582	1.333	2.09505	1.41528	1.53374	2.36275	1.29343	3.61607	3.0952	2.4843	1.94187	1.52997	2.27938	2.24044	2.10067	1.28556	1.29696	1.20006	1.03655	1.56	2.28291	1.55503	1.4392	1.41936	1.32633	1.85402	1.64507	3.15729	2.96507	1.55143	1.46853	1.46011	1.39136	1.55361	1.2603	1.49231	1.52983	2.58053	1.39089	1.1204	1.21135	1.52356	2.4566	2.35402	2.28096	2.79628	2.06366	1.99103	2.08382	2.75298	2.74818	3.11587	1.36671	1.47677	1.59122	1.66444	1.24559	1.34634	1.39794	1.4908	1.50201	1.22588	1.3056	1.35711	1.60398	1.46652	1.48378	1.57897	2.20968	1.61568	1.87286	2.0795	2.14203	2.02974	1.82368	1.97237	1.87691	1.40669	1.35571	1.35021	1.5407	1.58924	1.59686	1.58961	1.73696	1.68222	1.80763	1.36896	1.31103	1.34441	1.62863	1.73906	1.78106	1.70544	2.01376	2.21768	2.56733	3.16924	3.31049	2.0095	1.98224	2.39559	2.334	1.704	1.6868	1.79285	2.01539	1.60347	1.55666	1.64205	1.34314	1.24881	1.52436	2.19616	1.36894	1.36516	1.34814	1.32644	1.26217	1.33069	1.40401	1.81618	1.54969	1.67579	2.05049	2.21072	1.83734	2.20546	3.15408	1.87011	2.19552	2.32115	1.78652	1.8945	2.48223	1.49974	1.45123	1.84687	2.0888	1.70722	1.72545	2.0787	2.28613	1.32798	1.60004	1.63823	1.76681	1.87203	1.80556	1.74907	1.98032	1.79026	2.20987	2.26918	1.87852	2.13265	1.40069	1.31311	1.37171	1.83557	1.89003	1.82906	1.75081	1.8729	1.6521	1.88714	1.92123	3.44751	1.28333	1.18823	1.18412	1.68592	1.43862	1.32435	1.45506	1.65876	1.91119	1.85005	1.73095	2.17078	2.69772	1.5048	1.30876	1.85381	1.50398	2.13715	1.37834	1.76335	2.23428	1.1579	1.31706	1.39325	1.34554	1.33635	1.64876	1.42742	1.68475	2.69672	1.48244	1.58486	1.94616	2.88245	1.42477	1.41385	1.36288	1.64959	1.45116	1.37121	1.33858	1.47287	1.11852	1.19073	1.37971	1.47527	1.55756	1.42248	1.73809	1.41095	1.35934	2.76235	1.19726	1.28936	1.6655	1.50902	1.68685	1.75945	1.42253	1.34136	2.23888	1.86364	2.04658	1.93845	1.24621	1.43311	1.73453	1.87224	2.10658	1.41787	1.52805	1.74398	2.68703	1.98705	1.57104	2.15433	2.22719	1.75686	1.66596	1.78191	1.45203	1.8439	1.45366	1.43678	2.00322	1.53455	2.75042	2.85663	2.7721	2.0016	2.28465	2.45893	2.76231	1.19421	1.32364	1.46743	1.86677	1.6045	1.41444	1.72363	1.63469	1.85747	1.45264	1.74681	1.62032	1.93584	1.20188	1.40826	1.27445	1.28372	1.56128	1.81695	1.76148	1.72339	1.61843	1.72509	1.92493	2.00617	1.37959	1.50346	1.51686	2.45684	2.41413	1.375	1.62548	2.17151	1.47606	1.46228	1.70891	1.87915	1.44525	1.7553	2.4995	1.41716	1.32145	1.55838	1.78248	1.53977	1.59163	1.76107	1.82788	1.90868	2.4817	1.86274	1.5693	1.55593	1.7067	1.89227	2.00352	1.73922	1.7854	2.3051	2.3525	2.13224	2.42509	2.48541	1.34602	2.23037	1.27347	1.65272	1.99872	2.17551	2.45329	1.98286	1.97624	1.96285	1.84487	2.03579	1.97261	1.49293	1.75392	1.53518	1.59089	1.84844	1.86596	1.91174	1.57209	1.77804	1.76803	1.87592	1.70816	2.71805	1.98703	2.03115	3.78095	3.51639	3.66835	4.0337	3.59063	1.79068	1.77316	1.88359	1.80273	1.81108	2.46515	1.86861	1.61656	1.97428	2.02897	1.36976	1.45274	1.47066	1.3071	1.37721	2.94576	3.30486	2.42302	2.52826	1.83241	1.87473	1.68791	1.80264	1.67895	1.56598	2.93891	1.51563	1.55456	2.82116	1.43551	1.47984	3.27429	1.4625	2.83639	1.49307	2.73859	1.79778	1.53431	1.69836	1.57247	2.28646	2.32243	2.23483	2.5582	1.80806	1.62815	2.02331	2.39873	2.27986	2.00372	1.91887	2.21588	2.21679	2.67183	2.47119	2.46287	2.2956	1.64901	1.34598	1.14939	1.45914	1.42264	1.35355	1.5802	2.10523	1.52452	1.94699	2.98122	2.88485	3.14176	2.18625	1.4075	1.28007	1.56203	1.56917	1.90055	1.98324	1.76028	1.79814	1.5378	1.53296	1.64354	2.31401	1.60678	1.73619	1.24021	1.36922	1.4173	2.06777	1.78812	2.45959	1.68944	1.56017	1.58806	1.54498	1.41517	1.61669	1.49217	1.62327	1.53539	1.50182	2.2981	1.40695	1.33408	1.66284	2.13175	2.05816	2.03954	1.96544	1.71143	1.59887	1.68067	1.77286	1.68126	1.61754	1.58195	1.45679	1.6865	2.79888	2.69056	1.56294	1.77514	2.16341	1.69244	1.79081	1.68326	1.82268	1.4712	1.88988	2.08503	2.0347	1.34871	1.98768	2.03314	1.39088	1.45627	1.76362	1.48697	1.70149	1.22061	1.36458	1.52448	1.12062	1.28498	1.89858	2.96693	1.62431	1.43941	1.30512	1.39604	1.41256	1.95914	1.94782	1.47052	2.09635	1.861	1.29849	2.55136	1.659	1.1829	1.26996	1.49589	1.39873	1.39463	1.11879	1.09579	1.39019	1.55485	2.08861	2.18479	1.31924	1.19366	1.17146	1.24775	1.2669	0.933183	1.205	1.24214	1.26237	1.06051	1.08704	1.25498	1.20533	1.30033	1.278	1.2417	1.20522	1.25569	1.13489	1.29428	1.45676	1.3264	1.40007	1.26239	1.23892	1.29521	1.31209	1.29215	1.2607	1.20216	1.00916	1.21633	1.09656	1.05776	1.30771	1.23036	1.22809	1.43437	1.18522	1.18919	1.70718	3.06237	3.09831	3.35642	2.67215	2.6968	1.95424	2.80566	2.8526	3.46249	3.30276	3.26537	2.85079	2.57997	2.38114	2.97527	2.24938	3.03643	1.26475	1.50336	1.81111	1.30751	2.37933	1.76309	1.42063	2.82297	1.77504	1.54311	1.13113	2.09601	2.07153	1.80385	1.22032	1.24866	1.24493	1.25864	1.3314	1.22248	1.84477	1.61049	1.46791	1.55506	1.49012	1.39998	1.3032	1.32548	1.79692	1.74022	1.3737	1.37633	2.47916	1.36108	1.28496	1.49778	1.33381	1.02585	1.65751	2.03393	1.39277	1.90281	1.72877	1.18952	2.09801	2.6678	2.48931	2.24832	2.47644	2.7715	2.29457	2.16284	2.36058	2.61914	2.30716	2.6457	2.11524	2.4169	1.71719	1.26694	1.15606	1.17238	1.82054	2.02011	1.41104	1.33806	1.32854	1.37468	1.77024	1.61004	1.62331	1.85338	1.31621	2.29205	2.77716	1.92721	2.19851	1.87372	2.05187	2.01716	1.56766	1.33823	1.90732	1.63849	2.12137	1.71958	1.8699	2.86146	2.73329	3.03712	2.36349	2.95295	1.35425	1.32042	1.2428	1.2604	1.43951	1.64643	1.52993	1.69149	2.12738	1.9797	2.55343	1.06147	1.02579	1.39913	1.09245	2.96141	1.6968	2.10994	2.22279	1.12499	3.05709	1.15617	1.84072	2.84033	1.24447	1.29237	1.39209	1.1189	1.10766	1.15591	1.18925	1.22709	1.20538	1.10176	1.0576	1.13924	1.18628	1.50717	1.1149	1.16992	2.42745	1.10255	1.15842	2.18816	1.17139	1.32239	1.54918	1.06977	2.82532	1.76722	2.26586	2.47053	2.62915	2.07038	1.78884	1.87184	1.40877	1.59201	2.00311	1.96506	1.08126	1.14355	2.05929	1.63436	1.5895	1.43358	1.27002	1.33359	1.47421	1.20283	1.29759	1.27512	1.35534	3.61489	1.09241	1.49488	1.26776	1.46888	1.21232	1.28971	1.52132	1.49884	1.25301	1.15748	1.80254	1.79717	2.36682	1.92328	1.58936	1.57992	1.23656	1.35352	1.66279	1.10856	1.3868	1.8796	1.90197	1.52293	1.38056	1.26643	1.77101	1.57453	1.8819	1.68443	1.28752	1.19357	1.36316	1.32113	1.28206	1.2425	1.33592	1.73034	2.01657	1.89224	2.03885	1.67495	1.82448	1.59774	1.05189	1.03053	1.24778	1.42596	1.19018	1.26724	1.21663	1.99445	1.17182	1.32928	1.47061	1.39775	1.38508	1.19315	1.52065	1.80066	1.09141	1.2703	1.57786	1.49306	1.70722	1.58668	1.34353	1.36335	1.36758	1.37959	1.40842	1.48097	1.22732	1.36928	1.11404	1.11827	1.12252	1.1768	1.16916	1.34508	1.43151	1.17054	1.88434	1.39871	2.13947	2.2918	2.70019	1.36336	1.17417	2.6753	1.48275	1.40846	1.82482	1.56629	1.38896	1.24871	1.19712	1.25213	1.12694	1.28683	1.30613	1.36753	1.26466	1.25496	1.17491	1.1593	1.2035	1.10903	1.09742	1.05854	1.08096	1.18349	1.14999	1.19443	1.28604	1.18026	1.19671	1.05459	1.05226	1.02925	1.39968	1.59423	0.977906	1.59977	1.85473	1.5449	1.70336	1.5664	1.12171	1.18945	1.39378	1.77691	1.50231	1.18116	1.08981	1.2094	1.03951	0.561048	1.1342	1.0314	1.17825	1.0974	1.48176	1.43011	1.02758	1.07031	1.0581	1.08419	1.06383	1.07064	1.10793	1.28056	1.17066	1.4406	1.1044	1.27304	1.13876	1.35436	1.35322	1.46586	1.16677	1.10914	1.29491	1.31717	1.50352	1.47803	1.44338	1.08988	1.62892	1.54353	1.54846	1.08956	1.09978	1.10169	1.9088	0.933116	2.48262	1.30192	1.13778	1.39021	1.30923	1.26435	1.41026	1.44772	1.29378	1.2338	1.7013	1.20642	1.24845	3.3759	2.44797	3.13132	3.09196	2.94783	2.98561	1.18335	1.27603	1.25812	1.31176	1.4237	1.26081	1.55845	1.24213	2.82877	2.59839	2.63523	2.12034	2.56699	2.61952	2.27919	2.79446	2.56349	2.46072	2.44191	2.18151	2.01905	2.26686	1.43447	1.76744	1.479	1.71888	1.73185	1.70339	1.86268	2.14362	1.6589	2.30998	1.62513	1.57872	1.55095	1.1627	2.05948	1.74932	2.43692	3.40456	2.29301	2.81384	2.98765	2.55789	2.58313	1.17539	1.72575	1.75323	1.52246	3.15971	2.6873	2.40601	2.83323	3.32939	3.67724	3.22828	3.09124	3.50418	3.0096	3.6561	2.97255	2.01027	3.08771	1.97686	2.90641	2.21931	2.68564	2.05439	2.526	1.64774	1.73254	1.70731	1.80677	1.85303	1.72068	1.63494	1.9743	2.00046	1.92687	2.06671	2.27494	2.61325	1.40363	1.90581	1.07702	1.00441	1.20977	0.966222	0.933731	0.931572	1.37249	1.10475	1.07676	1.2496	1.12331	1.10344	2.80775	2.69896	1.05599	1.02637	1.08435	0.902637
	Man(α1-2)Gal(β1-4)GlcNAc(β1-2)Man(α1-3)[Man(α1-3)[Man(α1-6)]Man(α1-6)]Man(β1-4)GlcNAc(β1-4)GlcNAc	1.28218	1.95611	2.41001	2.51556	1.6235	1.75992	3.20026	1.72819	1.77741	1.31428	1.38231	2.23761	2.2543	2.53278	1.92859	2.88764	2.07476	1.9865	2.3864	2.62718	2.75311	2.01068	1.63751	1.48666	1.51552	1.37373	1.22159	1.34456	1.18291	1.19542	1.23762	1.54931	2.75656	1.58598	1.27988	1.26401	2.65084	1.43092	1.38905	2.51234	1.27982	1.26278	1.09708	1.3258	2.0768	2.41267	2.29151	2.13398	1.47228	1.37123	1.59746	1.70272	1.30825	4.45378	4.86864	1.58189	1.48591	1.30661	1.73805	2.00137	2.8302	2.38976	2.06223	2.50361	2.26674	1.60042	1.67964	1.63945	1.68447	1.55365	1.54866	1.69231	1.67966	1.99656	2.09065	2.92216	2.12725	2.43619	2.85808	3.11402	2.70647	2.7135	2.60361	2.93323	2.76495	2.42674	1.28831	1.21611	1.16351	1.88072	1.68233	1.65997	1.9063	2.01586	2.76388	2.49514	1.80044	1.15944	1.21824	1.12308	1.61274	1.54906	1.38389	1.26705	1.27322	1.23483	1.33059	1.20455	1.33503	1.20913	1.26764	1.33425	1.39887	1.60175	1.21555	1.14142	1.30716	1.26621	1.90565	2.17238	1.98326	1.99001	2.15838	2.41574	3.38181	1.95186	2.71348	2.34273	2.33387	2.62852	1.93084	2.03421	2.14799	2.40199	2.21794	2.1368	3.17342	4.28344	1.77838	1.52959	1.55798	1.88328	1.66367	1.67933	2.65656	4.79177	2.01932	2.36757	2.05546	2.26875	2.00575	1.82949	2.58615	2.23114	1.82797	2.14321	1.88659	1.87482	2.40139	1.81755	1.83448	1.98429	2.05911	2.63717	1.69825	1.60901	1.75936	1.98969	3.41586	2.52769	3.41924	2.41296	2.2525	2.71766	2.16873	2.01309	1.90072	2.26469	2.1821	2.14239	2.25267	2.66645	1.34846	2.47578	1.61897	1.85367	1.6847	1.40629	1.89624	1.56354	1.90671	2.08364	1.77176	1.92095	1.69523	1.18639	1.46274	1.2596	1.35219	1.56387	1.36329	1.53444	2.12192	1.21082	1.78523	1.53703	1.99192	2.81006	2.12016	1.96038	1.57036	2.23327	1.33561	1.5021	2.00252	1.35281	3.35976	2.92982	2.70474	2.06166	1.63844	2.38478	2.34965	2.11879	1.49583	1.38105	1.37889	1.20739	2.09219	2.85737	3.3988	3.22553	3.05947	2.7466	1.92482	1.64881	3.31504	2.67948	4.53982	4.40487	1.60434	1.57197	1.97036	2.21318	2.42777	2.78079	4.02364	2.05144	2.33867	2.87812	3.37593	4.82438	5.29499	5.34051	5.36371	2.72475	3.55396	3.76415	4.98141	5.22912	5.31395	1.45246	1.68192	1.8428	2.72126	1.33374	1.4637	1.464	1.65502	2.59725	1.34605	1.48106	1.94766	2.58567	1.59251	1.59653	1.62659	2.40379	2.47171	3.48878	4.20064	4.80277	2.70177	2.99774	3.33271	3.52256	1.50623	1.403	1.39785	1.65187	1.7505	1.72944	1.80854	2.07123	2.30561	2.55153	1.65767	1.67464	2.21375	2.91315	1.86719	1.93071	1.89252	2.12011	2.53853	2.78875	3.15302	3.10328	3.07734	3.86738	4.69448	4.78466	2.49669	2.80862	3.10276	3.66057	1.83408	1.80521	1.87195	1.50755	1.45905	1.63873	2.27626	1.54603	1.61735	1.54215	1.40901	1.36377	1.41616	1.50698	2.0671	1.71663	1.80584	2.0136	2.2408	1.98093	2.44977	3.87343	2.15221	2.78281	2.78479	2.07144	2.37501	2.8614	1.76856	1.72232	2.74216	3.43476	1.90161	1.9202	2.57423	3.93916	1.44526	1.87826	2.23869	3.08223	2.34424	2.14821	2.55182	3.59366	2.08537	4.02933	4.31564	2.22467	2.38713	1.65048	1.50379	1.54227	2.05091	2.03987	2.0041	1.9359	2.03958	1.85274	2.05369	2.03794	3.61252	1.78886	2.08807	2.51282	3.15105	1.64439	1.43879	1.61411	1.9512	2.10362	2.01648	2.01176	2.18673	2.71169	1.7062	1.48402	2.17719	1.38275	2.46048	1.62239	1.46373	1.80425	1.29546	1.45444	1.58644	1.48807	1.57673	2.12272	1.5668	1.88542	3.18817	1.61379	1.77807	2.05088	3.12161	1.65742	1.62182	1.64028	1.89701	1.62951	1.57554	1.58746	1.73956	2.05272	2.23581	2.53987	2.03096	2.43138	1.59333	2.75908	1.69404	1.76067	3.5759	1.38662	1.38994	1.88227	1.7504	1.98504	1.87777	1.45523	1.48924	2.38955	2.02734	2.19652	2.02503	1.49493	1.68108	1.92851	2.61234	2.30726	1.47442	1.66562	1.76533	2.81013	2.08912	1.71759	2.30053	2.40481	1.93345	1.75484	1.9651	1.81464	2.18104	1.89285	2.00524	2.37679	2.06734	3.08117	3.37854	3.12502	3.57084	3.66095	4.31661	4.55355	1.33467	1.64967	2.99439	2.81078	1.66236	1.54723	1.88629	1.84047	2.00289	1.56673	1.8107	1.67598	1.97304	1.50518	1.92706	2.20974	3.08834	3.01773	3.46097	3.50544	3.71014	1.63755	1.66564	1.81682	1.96662	1.53548	1.8097	1.73425	2.68417	3.42357	1.55202	1.67281	2.55323	1.54954	1.50173	1.62511	1.8084	1.55574	1.85423	2.55539	1.65777	1.76331	2.21153	2.53546	1.89048	1.67492	2.08762	2.55241	3.49368	4.17284	2.04207	1.73355	1.64181	1.89117	2.12157	2.28062	2.03973	2.04513	2.4871	2.58262	2.33993	2.60107	2.6558	1.50018	2.43127	1.95222	1.7407	1.96984	2.08159	2.24678	2.79491	4.01242	4.46122	1.97087	2.06187	1.99001	1.63984	1.87159	1.61289	1.64521	1.80009	1.87038	1.87822	1.84918	2.02505	1.99407	2.34281	2.0612	4.42633	2.97166	2.66387	3.80754	3.7413	3.37616	4.23886	4.29904	1.94541	2.03929	2.23237	1.87091	1.89781	2.37932	2.13091	1.80034	2.76494	2.09972	1.5006	1.57327	1.59424	1.33731	1.47233	2.90849	2.9999	2.55138	2.52552	1.81319	2.19468	1.79874	1.89257	1.8155	1.7039	3.45902	1.45749	1.49126	3.0132	1.7706	1.50028	3.78043	1.45858	3.40382	2.65226	2.98034	3.39971	4.06754	4.78396	3.37229	3.21658	3.22299	3.1844	3.39278	3.47731	4.41573	4.76937	2.48733	2.29756	1.87843	1.98389	2.22278	2.21887	2.63379	2.30016	2.55133	2.27163	1.89731	1.32796	1.12029	1.43962	1.52064	1.33851	1.76085	2.50159	1.89115	2.24775	3.16419	3.07936	3.24118	2.24301	2.05205	1.71064	1.49426	1.54737	1.72986	1.93645	1.94888	1.68619	1.48036	1.43437	1.60539	3.85848	1.46809	1.68988	1.63899	1.48047	1.58863	2.3183	1.99632	2.79594	1.73289	1.63884	1.53554	1.52764	1.28053	1.62899	1.33967	1.64498	1.61015	1.59485	2.4371	1.68232	1.52549	1.90536	2.37195	2.3403	2.47793	2.19147	1.66256	1.57889	1.86851	1.56533	1.70965	1.69638	1.61311	1.81485	1.87542	2.99126	2.85642	1.60107	1.90016	2.13433	1.93781	1.81639	1.91799	2.00939	1.57155	2.14944	2.26592	2.36333	1.43682	1.54392	1.61414	1.43588	1.48326	1.64005	1.40711	1.68026	1.21483	1.38754	1.51374	1.17476	1.63894	1.96873	3.12722	1.59498	1.59817	1.3728	1.40303	1.41443	1.89089	2.58225	1.72859	2.32898	2.41995	1.43864	2.48586	1.91238	1.27016	1.51284	1.43133	2.50637	1.27434	1.40916	1.33594	1.43981	1.96599	2.66689	2.95874	1.44912	1.33872	1.29101	1.41962	1.37934	1.08296	1.28215	1.3362	1.38493	1.06278	1.16514	1.34006	1.26531	1.31342	1.19287	1.18897	1.24855	1.24323	1.18462	1.28457	1.7214	1.34303	1.33275	1.22899	1.1736	1.31418	1.61171	1.37412	1.4494	1.15742	1.04988	1.36969	1.22503	1.14603	1.42917	1.27082	1.3697	1.52957	1.30964	1.30631	1.82515	3.11396	3.25381	3.45976	2.71403	2.83769	2.26774	3.03728	2.93626	3.23323	3.12786	3.4841	3.08977	2.94099	2.68172	3.13829	2.23456	3.02376	2.40927	2.45225	1.88003	1.222	2.37858	1.49673	1.37954	2.564	1.50559	1.48555	1.43199	2.78146	2.7045	2.52199	1.29714	1.49085	1.32444	1.33258	1.47793	1.33326	1.93837	1.74108	1.59609	1.52734	1.50035	1.45109	1.29621	1.35271	1.90987	1.80492	1.51867	1.51804	2.74679	1.45395	1.35484	1.4659	1.36043	0.9919	1.92094	2.53483	1.42442	2.51549	2.3135	1.65566	2.05003	2.77671	2.62129	2.43991	2.55412	2.9374	2.49285	2.40532	2.38082	2.60854	2.36227	2.76183	1.91695	3.20556	1.91717	1.62934	1.25603	1.34344	1.94011	2.02846	1.49689	1.34996	1.3224	1.45386	1.79	1.57091	1.5621	1.71676	1.40368	2.04758	2.84374	2.03427	1.82474	1.73357	1.74466	2.01924	1.70978	1.47332	1.66618	1.76831	1.66158	1.63535	2.04132	3.07818	3.0242	3.41851	2.52214	3.22303	1.39515	1.35962	1.35256	1.22077	1.47004	1.62695	1.48588	2.01753	2.95815	2.34424	2.8321	1.09436	1.03231	1.40916	1.09811	3.11192	1.62704	1.96637	2.19068	1.2128	3.18813	1.189	2.14785	3.01789	1.10485	1.28744	1.12027	1.15502	1.05441	1.12293	1.08287	1.42029	1.30426	1.34092	1.34985	1.35571	1.51932	1.73238	1.34277	1.42825	2.89641	1.42286	1.502	2.71489	1.3772	1.44327	1.52796	1.13841	3.4133	2.56866	2.55631	2.44483	2.59466	2.22421	2.10486	2.38888	1.58417	1.85534	2.39492	2.33285	1.1941	1.18736	1.69838	1.42886	1.49619	1.40011	1.39349	1.50798	1.79736	1.21238	1.32187	1.23628	1.38317	3.55801	1.06521	1.493	1.37412	1.64619	1.25546	1.43229	1.69357	1.64951	1.53267	1.40524	1.6089	1.57543	2.43435	1.90539	1.5805	1.72768	1.44293	1.34153	1.87781	1.40577	1.607	2.23031	2.15961	1.76633	1.76452	1.50112	1.75609	1.61532	2.17168	2.00257	1.54854	1.46723	1.51733	1.45503	1.37987	1.43753	1.42818	3.36825	4.09534	3.98043	4.39049	3.0804	3.53834	3.76395	1.36806	1.35136	1.80185	1.53917	1.25677	1.34102	1.22447	1.84754	1.12239	1.31678	1.58073	1.5708	1.74086	1.74593	2.19032	2.5477	1.17842	1.38344	1.82432	2.01538	2.13449	2.2657	1.57857	1.68296	1.76349	1.89525	1.99697	1.61599	1.43208	1.62556	1.15107	1.14585	1.16953	1.24899	1.27936	1.41549	1.37397	1.15068	2.37451	1.79484	2.12907	2.43794	3.28667	1.69165	1.427	3.00129	2.2782	2.01222	2.00689	1.708	1.8929	1.34949	1.51232	1.47708	1.30768	1.55548	1.43552	1.40527	1.34452	1.38391	1.33996	1.38989	1.33848	1.23931	1.12559	1.12188	1.10547	1.22435	1.14646	1.1252	1.22908	1.28062	1.19107	1.16249	1.05372	1.0682	1.50754	1.71996	1.16109	1.6124	1.93869	1.69257	1.87816	1.74851	1.14701	1.24747	1.69225	2.06353	1.58964	1.30447	1.20181	1.3803	1.16298	0.682424	1.20109	1.04638	1.36162	1.12656	1.53483	1.53544	1.02998	1.19365	1.17436	1.22114	1.13676	1.21448	1.18761	1.35476	1.14001	1.21114	1.11749	1.26067	1.12752	1.09656	1.25418	1.44529	1.22482	1.1208	1.54038	1.30541	1.31931	1.12437	1.05283	1.12449	3.0123	2.77108	2.73675	1.15268	1.18166	1.17486	1.85106	1.05422	2.63283	1.49484	1.28581	1.47996	1.39649	1.44358	1.60925	2.2026	1.91831	1.39459	1.63398	2.03846	1.40501	3.83185	2.81415	3.28556	3.27121	3.1293	3.16254	1.33486	1.4329	1.33078	1.3565	1.57963	1.36434	1.66166	1.38387	2.71438	2.50093	2.65059	2.15066	2.50361	2.56867	2.45357	2.59702	2.54415	2.75454	2.729	2.48599	2.33286	2.59318	2.37117	2.28738	2.00302	1.93244	2.05976	1.75742	1.98117	2.27746	1.80131	2.23221	1.66507	2.27172	2.40138	1.28824	1.70744	1.86597	3.64095	4.32344	3.16161	2.99937	3.26268	2.75275	2.68966	1.37523	1.81427	1.83593	1.62466	3.12989	2.68619	2.49784	2.6958	3.38504	3.67332	3.10171	2.9739	3.42568	2.99065	3.76182	3.05285	2.08053	3.26328	2.16334	3.08862	2.40468	2.88191	2.18556	2.74527	1.93668	1.94606	1.9281	2.82398	2.07568	1.95124	2.07229	3.06282	1.72234	1.68411	1.84008	1.95085	2.57078	1.41078	1.84189	1.24691	1.13234	1.35697	1.06551	1.10107	1.0857	1.59954	1.30017	1.96736	2.04315	1.36982	1.43725	3.39385	3.18172	1.1253	1.00542	1.13179	0.941339
	Man(α1-2)Gal(β1-4)GlcNAc(β1-2)Man(α1-3)[Man(α1-3)[Man(α1-6)]Man(α1-6)]Man(β1-4)GlcNAc(β1-4)[Fuc(α1-6)]GlcNAc	1.22725	1.89044	2.33128	2.41067	1.59516	1.80314	3.40471	1.57877	1.8673	1.22192	1.24641	2.19437	2.21662	2.44332	2.03114	2.96039	2.22946	2.018	2.42815	2.68254	2.84869	1.96094	1.73945	1.49909	1.47311	1.40795	1.21859	1.4086	1.22707	1.22482	1.19041	1.44286	2.81098	1.64157	1.33369	1.27328	2.64471	1.42827	1.3857	2.62179	1.26072	1.3273	1.15477	1.44405	2.21627	2.56225	2.48768	2.29581	1.53086	1.37414	1.65721	1.82554	1.35535	4.59151	5.09929	1.498	1.42867	1.25691	1.89793	2.25059	2.85028	2.44035	2.08283	2.59269	2.2495	1.68955	1.7334	1.72146	1.69407	1.64329	1.52861	1.68364	1.6466	1.91963	2.15079	2.83716	2.09143	2.47384	2.77709	3.24488	2.77646	2.75852	2.75363	2.97453	2.86263	2.48935	1.32374	1.30439	1.15963	1.86862	1.63069	1.72141	1.79276	1.98095	2.86123	2.62586	1.84049	1.10544	1.28747	1.19643	1.6279	1.3897	1.32321	1.29487	1.27668	1.13049	1.3212	1.2015	1.20626	1.22346	1.28436	1.26099	1.36115	1.43321	1.17774	1.11045	1.27303	1.28256	1.88955	2.10975	1.90826	1.94469	2.15861	2.31898	3.18952	1.86448	2.70163	2.20777	2.12469	2.48301	1.84332	1.91406	2.01325	2.39418	2.19155	2.13305	3.0863	4.40963	1.78576	1.51621	1.48452	1.78712	1.50983	1.62267	2.5664	4.90938	1.91908	2.23799	1.90915	2.14505	1.90914	1.75435	2.45431	2.15894	1.74705	1.97223	1.80549	1.73932	2.33657	2.06829	3.15034	3.84144	4.06636	4.18329	2.89604	3.42072	3.70081	3.76617	3.28844	2.50868	3.22251	2.31004	1.97574	2.66547	2.12564	1.86222	1.75696	2.17572	2.0926	2.01489	2.08548	2.57724	1.34816	2.47711	1.74134	2.01431	1.64504	1.42672	1.88453	1.65373	1.87171	2.0973	1.77768	1.93434	1.71522	1.18106	1.45577	1.25336	1.37974	1.55115	1.39064	1.57222	2.5246	1.40364	2.04605	1.60655	1.91976	2.83172	2.1645	1.87728	1.45266	2.22746	1.33188	1.55676	2.03434	1.41305	3.32296	2.96948	2.91795	2.12657	1.6908	2.45078	2.41874	2.12217	1.5425	1.48474	1.31093	1.21006	1.97865	2.73404	3.60873	3.37378	3.20011	2.86423	1.93067	1.66113	3.24501	2.55896	4.38309	4.24388	1.55316	1.47653	1.75589	2.26985	2.54244	2.94435	4.07178	2.0587	2.41332	2.95739	3.52912	4.74456	5.12921	5.17032	5.19659	2.67145	3.47252	3.72511	4.91215	5.08285	5.17622	1.4918	1.70738	1.86885	2.66535	1.32884	1.41997	1.44814	1.60041	2.50484	1.32764	1.43979	1.90561	2.6126	1.5147	1.51635	1.54423	2.30358	2.54149	3.45628	4.04704	4.67205	2.71027	3.04031	3.35404	3.52841	1.45043	1.34989	1.22799	1.5882	1.77712	1.73976	1.82852	2.04635	2.10811	2.33448	1.65705	1.71759	2.24029	2.77074	1.91338	2.01583	1.93039	2.20274	2.43889	2.70314	3.11681	3.01696	3.17166	3.80205	4.59399	4.63819	2.53083	2.85066	3.08458	3.54113	1.75307	1.77954	1.86751	1.43804	1.37295	1.55276	2.19818	1.48322	1.56748	1.50624	1.4048	1.39824	1.31411	1.41709	2.02483	1.63469	1.79516	1.95425	2.21073	1.91353	2.58826	4.4884	2.04905	2.69929	2.66079	2.00148	2.40995	2.81411	2.49311	3.3486	4.70919	5.06331	2.08378	3.01026	4.28369	5.20453	1.42882	1.91175	2.36949	3.07912	2.24832	1.99532	2.65316	3.62981	2.04522	4.01251	4.18681	2.16725	2.37945	1.65038	1.46786	1.48647	2.02163	2.09414	2.1067	2.06342	2.20645	1.77014	1.98779	1.97933	3.634	1.79932	1.99301	2.26532	2.85146	1.68735	1.44842	1.69117	1.9612	2.13362	2.0318	2.09368	2.17192	2.67402	1.6254	1.46626	2.26815	1.25555	2.38363	1.61669	1.32638	1.6743	1.26734	1.3818	1.59894	1.56132	1.53174	2.63796	1.65644	1.96016	3.1278	1.53743	1.60385	1.82919	2.98433	1.55279	1.52358	1.51621	1.75796	1.61698	1.51716	1.58983	1.68941	1.69318	1.80414	2.00096	1.87784	2.06398	1.52677	2.24068	1.69545	1.74563	3.16363	1.33922	1.37122	1.90126	1.7737	2.13702	1.84439	1.41396	1.43655	2.33583	1.96355	2.11606	1.95056	1.9523	3.21409	3.75279	4.45403	3.39291	1.45907	1.72206	1.67145	2.66819	2.05796	1.63395	2.24199	2.3419	1.89083	1.74145	1.86749	1.78876	2.20318	1.85232	1.94822	2.33687	2.11754	3.07848	3.57604	3.23271	3.42515	3.57055	4.02374	4.24992	1.31676	1.70383	2.73254	2.68779	1.60632	1.45643	1.82812	1.75833	1.94068	1.50425	1.67269	1.50709	1.80263	1.85315	2.50553	2.90013	3.4453	2.91425	3.21549	3.25702	3.54758	1.63694	1.65962	1.98633	1.94225	1.47261	1.73593	1.60972	2.57471	3.7474	1.47452	1.54084	2.46553	1.49206	1.46283	1.57569	1.7842	1.5118	1.93089	3.25205	1.53872	1.62725	1.89676	2.22748	1.80349	1.61999	1.99273	2.16738	2.97802	3.81305	1.99417	1.62275	1.54341	1.77514	2.06418	2.12003	1.98414	1.95677	2.40149	2.52671	2.26699	2.49468	2.5244	1.41631	2.58631	1.97642	1.58944	1.85134	1.99627	2.21631	2.59273	3.59087	3.96305	1.90484	1.98679	1.97021	1.58601	1.83553	1.54362	1.58552	1.72706	1.84709	1.81473	1.75095	2.06455	1.91138	2.33469	1.8272	4.2432	2.77478	2.56084	3.76119	3.66617	3.27328	4.13241	4.38274	1.85925	1.93876	2.10613	1.83563	1.80003	2.22498	2.00242	1.79087	2.76977	2.02446	1.58952	1.617	1.59355	1.34991	1.50085	2.90373	2.89789	2.5302	2.47522	1.7974	2.09785	1.7217	1.91625	1.87635	1.71474	3.53539	1.62827	1.62172	3.08157	1.87475	1.75146	3.84304	1.58861	3.42643	2.72406	2.99312	3.40478	4.4267	5.04272	3.42316	3.01706	3.02876	2.94521	3.20931	3.40917	4.75619	5.00587	2.41134	2.27977	1.89893	1.94542	2.22484	2.21264	2.62815	2.39117	2.58826	2.42009	1.86245	1.40173	1.18854	1.4863	1.53593	1.37469	1.82024	2.25137	1.71276	2.24926	2.99903	3.00945	3.2268	2.22008	1.79429	1.54803	1.48006	1.48323	1.63726	1.81899	1.7117	1.66138	1.39739	1.38527	1.5459	3.43795	1.48251	1.66226	1.69076	1.45304	1.62876	2.22635	1.97836	2.7363	1.72202	1.69108	1.51656	1.55256	1.33184	1.77573	1.38234	1.69464	1.65149	1.50429	2.61359	1.71903	1.60194	2.06657	2.45519	2.42378	2.2975	1.96123	1.69447	1.52099	1.66991	1.53537	1.70158	1.67939	1.60694	1.89932	2.03898	3.03365	2.89282	1.63641	1.89826	2.14809	1.86377	1.80124	2.00485	1.95198	1.52747	2.09449	2.23148	2.20217	1.1666	1.48162	1.59835	1.51683	1.63328	1.62588	1.45009	1.72524	1.27313	1.44711	1.7192	1.22178	1.64359	2.07895	3.20012	1.67054	1.64215	1.41966	1.44162	1.47736	1.94974	2.36604	1.76704	2.30289	2.33022	1.4276	2.36104	1.90669	1.2845	1.53301	1.32164	4.15361	1.28703	2.53191	2.04837	2.60535	3.65644	4.17461	4.40286	1.4627	1.29878	1.30275	1.2978	1.31781	1.15714	1.30232	1.413	1.27061	1.04202	1.07768	1.30859	1.24929	1.27918	1.16111	1.20266	1.27202	1.31481	1.19378	1.31256	1.72695	1.31753	1.31061	1.1717	1.13351	1.30636	1.63404	1.31152	1.48537	1.19785	1.01555	1.29659	1.20024	1.15634	1.39742	1.30446	1.35438	1.52125	1.33063	1.33952	1.85952	3.10086	3.19511	3.45952	2.70552	2.79602	2.37975	2.91142	2.93574	3.2432	3.10896	3.50319	3.15435	3.00751	2.66687	3.14583	2.26381	3.05571	2.16338	2.33516	1.77163	1.22826	2.20282	1.39394	1.33863	2.48437	1.4312	1.43914	1.39684	2.52172	2.46913	2.25654	1.3701	1.43248	1.33603	1.34887	1.4099	1.3016	1.97047	1.75225	1.63989	1.57287	1.4807	1.51286	1.36643	1.40516	1.96968	1.82775	1.53177	1.52967	2.6824	1.39865	1.2709	1.58062	1.42661	1.0026	2.0612	2.7034	1.45024	2.1309	1.943	1.47979	2.09992	2.82971	2.57449	2.50922	2.55616	2.95197	2.4261	2.41832	2.37878	2.57238	2.38373	2.68638	1.90558	4.32279	3.34137	3.0443	2.15424	2.18283	2.05425	2.0448	1.47059	1.21997	1.19791	1.3038	1.8093	1.52077	1.58126	1.76536	1.41808	1.9897	3.02334	2.15101	1.86583	1.74484	1.75308	1.98175	1.72342	1.51812	1.65726	1.81441	1.70462	1.58106	2.13165	3.05206	3.02141	3.50151	2.56677	3.17692	1.42747	1.37312	1.38418	1.2971	1.50056	1.6469	1.504	1.8112	2.53373	2.32857	2.79121	1.07644	0.983158	1.41104	1.06125	3.1915	1.61138	1.94447	2.20222	1.17714	3.21846	1.15007	2.119	2.9947	1.13757	1.30196	1.13043	1.19614	1.05398	1.18665	1.01848	1.46117	1.31877	1.36511	1.26736	1.35459	1.51787	1.51669	1.30417	1.32088	2.74235	1.43802	1.46524	2.48379	1.37073	1.45282	1.59227	1.09492	3.44358	2.48799	2.51015	2.40008	2.58738	2.19698	2.02804	2.2954	1.31448	1.55951	2.14757	2.05699	1.23616	1.28032	1.4467	1.3002	1.33092	1.26808	1.33189	1.45111	1.80149	1.1951	1.32207	1.25669	1.43415	3.49634	1.01148	1.51623	1.41064	1.69367	1.27824	1.4851	1.68856	1.68232	1.51502	1.38945	1.65341	1.64305	2.42815	1.89108	1.49788	1.71251	1.34536	1.30671	1.90967	1.34112	1.5958	2.40608	2.3696	1.98834	1.77404	1.52866	1.74099	1.60459	1.95099	1.81237	1.61196	1.51612	1.62247	1.56118	1.41305	1.52206	1.39899	3.48663	4.1869	4.07303	4.27356	3.17369	3.61542	3.68718	1.338	1.29485	1.75879	1.49847	1.28722	1.34323	1.31569	1.91747	1.06551	1.25087	1.41394	1.34586	1.65925	1.57546	2.00448	2.15697	1.20844	1.35337	1.85395	2.07237	2.31009	2.28845	1.56006	1.68794	1.78365	1.86441	1.94478	1.65339	1.46388	1.63222	1.15858	1.15481	1.22127	1.28765	1.19282	1.34074	1.27941	1.1128	2.47661	1.9406	2.08342	2.65246	3.13118	1.67811	1.43351	2.88409	2.45895	2.0294	1.96633	1.80443	2.18479	1.36421	1.6124	1.55684	1.236	1.68713	1.5166	1.23885	1.23097	1.31546	1.30303	1.46248	1.32942	1.29294	1.16986	1.09439	1.13481	1.19286	1.21474	1.2263	1.37382	1.40148	1.24681	1.09688	1.12797	1.01113	1.52154	1.7135	1.11049	1.59337	1.89748	2.97074	2.27459	1.89645	1.10092	1.21826	1.70508	2.17444	1.6407	1.31465	1.1817	1.41348	1.15808	0.652017	1.2161	1.0418	1.34946	1.05605	1.50317	1.54424	1.0066	1.1467	1.21149	1.23173	1.11044	1.16599	1.19374	1.34193	1.21747	1.20806	1.13436	1.29711	1.15106	1.14505	1.26061	1.36432	1.22135	1.11519	1.3058	1.26505	1.23191	1.1234	1.0554	1.16428	3.01581	2.80143	2.72483	1.0705	1.11374	1.21186	1.95972	0.99485	2.5995	1.54491	1.27935	1.44305	1.42762	1.42359	1.7111	2.28069	2.02292	1.35075	1.64232	1.86633	1.42413	3.94414	2.88963	3.27785	3.21403	3.05589	3.101	1.32747	1.52658	1.272	1.41594	1.49505	1.39609	1.70468	1.39066	2.70448	2.50495	2.633	2.15367	2.44774	2.56734	2.36671	2.60541	2.53954	2.76703	2.75913	2.52185	2.37474	2.64619	2.26037	2.23363	1.93539	1.89225	2.0799	1.69376	1.89456	2.25131	1.74946	2.15399	1.58972	2.22298	2.34985	1.18542	1.60664	1.86344	3.79332	4.34696	3.24409	3.08241	3.28036	2.85262	2.73519	1.38815	1.6951	1.73317	1.55306	3.08911	2.69093	2.4632	2.68953	3.34686	3.63302	3.11269	2.97069	3.42543	2.99887	3.75504	3.10597	2.13513	3.2112	2.15804	3.02785	2.29722	2.74302	2.21364	2.74175	2.00308	1.96486	1.96906	2.75449	2.06868	1.96913	2.13058	2.92221	1.59492	1.53039	1.70015	1.60253	2.45499	1.49826	1.80038	1.36483	1.23611	1.44607	1.14202	1.22385	1.2272	1.68081	1.33904	1.83412	1.87856	1.40477	1.39736	3.35849	3.21535	1.09179	0.935361	1.02622	0.861899
	Man(α1-2)Glc(α1-3)Man(α1-2)Man(α1-2)Man(α1-3)[Man(α1-3)[Man(α1-6)]Man(α1-6)]Man(β1-4)GlcNAc(β1-4)GlcNAc	1.2153	1.57919	2.1593	2.18332	1.44084	1.54292	3.64812	1.28981	1.60066	1.18135	1.35705	2.25394	2.27191	2.54109	1.86006	2.92638	2.79417	2.73	2.64457	3.31447	3.06995	2.50671	1.52213	1.41232	1.38085	1.31816	1.15793	1.21351	1.11213	1.11341	1.14422	1.39323	2.6203	1.25351	1.226	1.20699	2.31709	1.33205	1.33786	2.64674	1.26407	1.15974	1.01879	1.13814	2.10615	2.35268	2.35339	2.21077	1.82113	1.47835	1.65298	1.9797	1.31547	4.66489	5.01823	1.42321	1.43086	1.27776	1.9766	2.1582	2.53679	1.96243	1.7991	2.2752	1.99485	1.1304	1.22188	1.06126	1.20801	1.12021	1.04036	1.62746	1.63262	1.9186	2.05935	2.86152	2.06459	2.30541	2.75639	2.98647	2.63706	2.64014	2.48323	2.83473	2.60377	2.24434	1.23098	1.1889	1.11738	1.78053	1.61583	1.57241	1.9272	2.00255	3.69357	3.62119	2.72741	1.12221	1.20914	1.03917	1.56275	1.41783	1.2937	1.19208	1.13746	0.968337	1.35046	1.13228	1.14167	1.07222	1.17008	1.33426	1.37826	1.2554	1.05932	0.977766	1.38267	1.21375	1.61963	1.7286	1.83842	1.66831	1.75018	2.25996	2.81081	1.76949	2.46327	2.01922	1.86573	1.97067	1.72199	1.78107	1.78994	1.89595	1.74866	1.68524	2.96215	3.70223	1.72203	1.44668	1.50359	1.84822	1.623	1.64299	2.57466	3.96124	1.98405	2.28223	1.97063	2.09004	1.88895	1.80726	2.54705	2.18596	1.75369	1.97961	1.84187	1.74742	2.38961	1.75076	1.70048	1.78386	1.86112	2.48179	1.61064	1.43479	1.5214	1.78878	3.07237	2.40047	2.99758	2.42172	2.06359	2.65352	2.13179	1.80891	1.8275	2.21332	2.07968	1.97559	2.13782	2.62857	1.26247	2.29594	1.49362	1.70275	1.69459	1.85757	2.57327	2.07168	2.48789	2.48519	2.19559	2.46644	2.22116	1.22067	1.74142	1.44616	1.52372	2.18114	1.48067	1.9456	1.854	1.23921	1.71002	1.28743	1.553	2.82928	1.99151	1.58191	1.43945	2.06894	1.20612	1.29294	1.78457	1.14666	3.1273	2.63844	2.32887	1.89931	1.42364	2.24884	2.22919	2.02301	1.31511	1.23367	1.23497	1.09436	1.56112	2.50417	3.823	3.68595	3.49245	3.07658	1.82272	1.46568	3.0839	2.44915	3.98025	3.90441	1.5476	1.44513	1.86866	1.85228	2.08311	2.37199	3.49847	1.86652	1.94505	2.30983	2.75995	4.88538	5.1424	5.10688	5.14177	2.96611	4.01966	4.13832	5.09822	5.08665	5.10008	1.39586	1.55537	1.75414	2.61214	1.34924	1.41182	1.43268	1.61523	2.30718	1.24392	1.41372	1.93854	2.64729	1.49648	1.36578	1.32388	2.04981	2.41578	3.30903	4.02598	4.59403	2.59643	2.88668	3.23444	3.38608	1.45711	1.25405	1.14322	1.34858	1.7389	1.68707	1.67498	1.89496	1.91511	2.05062	1.57451	1.53889	1.98356	2.48191	1.84246	1.92284	1.88013	2.13728	2.58391	2.80403	2.94681	2.79377	3.19852	3.93758	4.77366	4.90251	2.37119	2.71191	3.08809	3.69584	1.78737	1.76325	1.84073	1.47158	1.43585	1.6102	2.24635	1.52336	1.55316	1.51543	1.40105	1.3467	1.33224	1.3616	1.84381	1.63072	1.6277	1.74672	1.92028	1.93816	2.31574	3.41828	2.16578	2.85048	2.69778	2.11317	2.43996	2.9304	1.7925	2.01506	3.45528	4.14621	1.90388	1.97994	3.18754	4.57648	1.45156	1.78052	2.10639	2.74577	2.32454	2.2117	2.36217	3.43162	2.08989	3.95793	4.16588	2.28618	2.39666	1.61808	1.47505	1.5197	2.08668	1.93419	1.89139	1.82769	1.8413	1.83878	2.02635	1.99103	3.55278	1.4864	1.51713	1.54589	2.19182	1.57156	1.33792	1.51451	1.67972	2.05378	1.91027	1.97202	1.9665	2.41916	1.65165	1.45309	2.10311	1.30067	2.31632	1.6907	1.32092	1.54262	1.2896	1.48131	1.54943	1.44546	1.66768	2.36301	1.52873	1.77945	2.9174	1.64312	1.66367	1.88773	2.9285	1.60174	1.55984	1.51474	1.80508	1.56317	1.46868	1.48823	1.59183	1.5209	1.5313	1.60735	1.66899	1.7392	1.5499	1.84449	1.61492	1.55016	2.84171	1.33711	1.33178	1.85832	1.78827	1.8991	1.86116	1.47458	1.46113	2.33564	1.99716	2.14517	2.04305	1.41172	1.69924	2.04653	3.1501	2.24409	1.4473	1.55551	1.71783	2.61574	2.06096	1.68466	2.32053	2.64338	1.88533	1.71548	1.82348	1.89633	2.26306	1.90635	2.06535	2.3907	2.17259	3.04988	3.37253	3.07888	3.80133	3.73657	4.25946	4.33636	1.49794	1.60501	2.71043	2.55509	1.54659	1.5049	1.82214	1.71173	1.84319	1.50691	1.65246	1.38808	1.66817	1.34902	1.69841	1.65565	2.33816	3.24987	3.64305	3.69511	3.86253	1.67598	1.73535	1.85093	1.95943	1.48192	1.72599	1.54073	2.40225	3.59743	1.64365	1.7108	2.77593	1.48736	1.40522	1.61384	1.80029	1.52426	1.73785	2.42824	1.57477	1.56639	1.86906	2.13379	1.65157	1.52565	1.82718	1.87619	2.63084	3.34409	2.03971	1.70704	1.66682	1.82827	2.0202	2.04871	1.82417	1.78219	2.41543	2.50677	2.25501	2.49067	2.62579	1.4539	2.22603	1.68564	1.5616	1.69793	1.81673	1.96645	2.50112	3.19138	3.5049	1.8837	1.88675	1.74041	1.64239	1.87545	1.65511	1.7174	1.87226	1.89153	1.9927	1.82467	1.86708	1.96741	2.05115	1.54817	3.35892	2.24906	2.14346	3.55794	3.60416	3.2023	4.06921	4.56128	1.82398	1.90842	2.14764	1.77345	1.82914	2.21851	1.98763	1.74006	2.8445	1.92819	1.28016	1.26327	1.56848	1.24543	1.19897	2.7664	2.97237	2.25988	2.26193	1.58797	1.81618	1.55142	1.63287	1.67396	1.4661	3.76288	1.22574	1.28144	3.10142	1.23575	1.20947	4.01915	1.21376	3.75406	2.4228	3.05221	3.13867	3.65132	3.95011	3.10149	2.55951	2.56539	2.48941	2.67042	3.21433	3.87981	4.02108	2.35903	2.22741	1.91765	2.01696	2.19362	2.109	2.57514	2.35297	2.3116	2.20426	1.65814	1.26725	1.11765	1.43592	1.44998	1.29461	1.65187	2.24466	1.70157	2.00828	2.976	2.86842	3.15288	2.20185	1.6785	1.4228	1.45266	1.51782	1.54239	1.81264	1.62679	1.6604	1.47421	1.32214	1.54782	3.49311	1.39257	1.60826	1.55243	1.39216	1.37762	2.17224	1.85828	2.65587	1.69248	1.84051	1.37511	1.40065	1.15435	1.6474	1.35584	1.50111	1.43694	1.54169	2.44503	1.40432	1.27352	1.59002	2.17879	2.17683	2.13392	1.79952	1.48622	1.412	1.60503	1.40867	1.58843	1.6282	1.40335	1.62201	1.64152	2.90867	2.73139	1.41549	1.5779	1.85786	1.65768	2.08547	2.41904	1.77268	1.43983	1.64714	2.07199	2.155	1.24374	1.67016	1.75812	1.17212	1.19922	1.7971	1.3729	1.63737	0.997895	1.30827	1.54359	1.00075	1.2793	1.82795	3.06895	1.30171	1.20523	1.18252	1.3256	1.13589	1.71521	2.12471	1.70673	2.24994	2.18974	1.27885	2.28249	1.75168	1.24872	1.33229	1.22841	2.32373	1.17554	1.35255	1.31311	1.3328	1.92083	2.5028	2.83509	1.249	1.11815	1.08452	1.12732	1.22451	1.05779	1.30474	1.34777	1.25104	0.962896	1.01525	1.31085	1.18381	1.18315	1.13317	1.15806	1.20095	1.20795	1.16339	1.2483	1.79446	1.31772	1.28238	1.16752	1.15215	1.27324	1.38795	1.24356	1.35883	1.12276	1.03139	1.28833	1.20243	1.14313	1.36008	1.23861	1.3569	1.4947	1.29462	1.29562	1.64018	3.13448	3.25222	3.42763	2.76071	2.98632	2.13459	3.00884	3.0241	3.38798	3.0733	3.4058	3.14542	2.89546	2.55646	3.05564	2.26914	3.08479	1.536	1.69029	1.66874	1.16619	2.03223	1.29341	1.26559	2.33176	1.36181	1.48807	1.20262	2.05329	2.05061	1.77776	1.19046	1.35358	1.27911	1.27839	1.49761	1.30984	1.70547	1.54999	1.40572	1.33081	1.26315	1.18341	1.10491	1.22274	1.66961	1.58261	1.30248	1.39056	2.54906	1.37792	1.19239	1.37467	1.22818	0.858367	1.5793	2.36287	1.35297	1.69389	1.56536	1.20368	2.02929	2.77698	2.46211	2.3296	2.51443	2.90696	2.33	2.25841	2.26728	2.51324	2.13338	2.54651	1.78632	2.90654	1.87475	1.56639	1.20835	1.29513	1.82865	1.80539	1.38019	1.21022	1.25608	1.21213	1.67396	1.40618	1.43031	1.6062	1.25864	1.78803	2.72644	1.8246	1.58682	1.4773	1.48525	1.62726	1.50268	1.22719	1.41309	1.57339	1.38828	1.27788	1.88307	2.87743	2.92651	3.31956	2.42094	2.9975	1.35283	1.27968	1.23631	1.10633	1.39501	1.40027	1.2172	1.60006	2.20997	2.23503	2.56617	1.097	1.0566	1.29377	1.09898	3.00558	1.42331	1.71933	1.86437	1.04307	2.98163	1.02853	1.99883	2.82109	1.13459	1.2762	1.14939	1.1742	1.10787	1.15083	1.12386	1.27356	1.18578	1.20137	1.17534	1.36712	1.42122	1.60032	1.2995	1.2394	2.55797	1.31637	1.37645	2.39669	1.35313	1.38027	1.38135	1.12994	3.05774	2.13269	2.43147	2.23372	2.51106	2.18433	1.9778	2.13057	1.13182	1.31121	1.81899	1.63282	1.09423	1.21918	1.55503	1.50114	1.30124	1.26821	1.49622	1.27845	1.46239	1.15977	1.22817	1.18672	1.32434	3.38838	1.04247	1.42939	1.25755	1.25798	1.11154	1.2587	1.27361	1.47831	1.38016	1.18498	1.51887	1.50602	2.36063	1.83074	1.46817	1.68722	1.41214	1.38011	1.50299	1.29195	1.28583	3.23373	3.09544	2.63789	1.51125	1.3624	1.59476	1.38364	1.88869	1.67125	1.22426	1.13252	1.34609	1.31707	1.32677	1.07875	1.3673	4.22585	4.64066	4.61684	4.78609	3.997	4.36271	3.79395	1.818	1.64217	2.27132	1.42161	1.22624	1.32623	1.21051	2.00548	1.00165	1.0231	1.1248	1.03647	1.56905	1.53755	1.85451	1.85563	1.0094	1.25759	1.7453	1.8386	1.88326	1.87574	1.49182	1.47689	1.57604	1.54877	1.629	1.38863	1.1435	1.38604	1.10269	1.13111	1.14704	1.23451	1.12893	1.24406	1.24454	1.17074	3.25039	2.81314	1.82395	2.27451	2.83099	1.19909	1.18468	2.90085	2.55389	1.87303	2.09612	1.34058	1.67785	1.22397	1.37296	1.1717	1.18662	1.27028	1.1803	1.06981	1.05073	1.11726	1.12653	1.2072	1.18799	1.15888	1.08149	1.04187	1.0833	1.18942	1.44065	1.28239	1.31906	1.46279	1.1849	1.08592	1.0033	0.947477	1.4937	1.71048	1.17357	1.5772	1.86733	1.65435	1.80375	1.67684	1.15714	1.1682	1.45226	2.01261	1.42956	1.11281	1.14784	1.10896	1.18342	0.564835	1.16198	1.01889	1.31433	0.968119	1.18577	1.354	1.01756	1.11447	1.10683	1.13535	1.08746	1.15784	1.13369	1.19709	1.10545	1.18279	1.12412	1.25851	1.11999	1.14834	1.20051	1.28039	1.23248	1.12009	1.29505	1.09225	1.20787	1.18637	1.13894	1.0918	3.47333	3.33736	3.26939	1.06561	1.17784	1.05393	1.723	0.998348	2.54312	1.32199	1.11567	1.35863	1.37309	1.34002	1.2134	2.36307	1.86626	1.68152	1.55546	1.68081	1.43798	3.95038	2.84074	3.21095	3.17696	3.00693	3.08901	1.18717	1.14539	1.21513	1.14129	1.51315	1.1435	1.33922	1.27512	2.52083	2.36205	2.50518	2.08842	2.39534	2.40834	2.41102	2.47693	2.40641	2.70458	2.6739	2.4461	2.2829	2.55555	1.97996	2.05827	1.73015	1.80052	1.92685	1.70675	1.90272	2.28923	1.74894	2.22303	1.53662	1.76729	1.8794	1.18901	1.52036	1.66819	3.70073	4.38417	3.33942	2.79268	3.11906	2.5837	2.47976	1.33552	1.74918	1.84313	1.59009	3.00487	2.54912	2.40667	2.59082	3.27472	3.58241	2.94899	2.82486	3.27522	2.73834	3.59594	2.90648	1.91666	3.15669	2.01669	2.84621	2.22298	2.68064	2.12773	2.68075	1.80128	1.85871	1.8484	2.1376	1.90281	1.79452	1.78353	2.24973	1.70289	1.53422	1.74811	1.88816	2.45239	1.26592	1.94075	1.12844	1.03536	1.27376	1.03371	1.01441	1.05672	1.45625	1.15967	1.26821	1.35742	1.12541	1.17715	3.9441	3.73263	1.08204	1.0563	1.09837	0.932931
G09507TI	Man(α1-2)Man	1.11046	1.25928	2.00419	2.06035	1.33375	1.43257	1.89101	1.34363	1.3398	1.19828	1.1327	1.90858	1.88463	2.1299	2.0388	2.69118	1.68043	1.68892	2.47745	2.35271	2.67515	1.67005	1.2467	1.22108	1.15303	1.17439	1.17528	1.14479	1.06674	1.1553	1.12669	1.29774	2.14274	1.30581	1.22711	1.12376	1.3311	1.26934	1.30132	1.64216	1.15327	1.17329	1.03975	1.08067	1.92239	2.12509	2.19203	2.07836	1.61507	1.51758	1.72432	1.71064	1.26707	2.57596	3.36958	1.57168	1.61894	1.40024	1.60508	1.99175	2.44749	1.88885	2.01465	2.1562	1.98307	1.20167	1.37836	1.31177	1.23623	1.26351	1.34986	1.5351	1.52785	2.02793	2.07868	2.79192	2.01081	2.3823	2.76991	2.64229	2.42963	2.48379	2.28857	2.60023	2.59021	2.12054	1.21797	1.09677	1.11929	1.76679	1.56421	1.48682	1.43277	1.45996	2.3805	2.13962	1.59778	0.996284	1.21584	0.933366	1.55471	1.23505	1.20357	1.13816	1.23648	1.11975	1.13848	1.04845	1.29638	1.11108	1.12982	1.17989	1.44812	1.36679	1.01616	1.0873	1.2706	1.11995	1.97096	1.89397	1.80623	1.83408	1.99129	2.07518	2.64331	1.46515	2.15845	1.74778	1.595	1.68648	1.46824	1.43851	1.48357	2.07515	1.9775	1.83676	1.37246	1.64358	1.50446	1.36207	1.43513	1.81706	1.40887	1.49307	1.56752	1.61519	1.73863	1.92826	1.96683	1.87191	1.50664	1.61949	2.23422	1.7928	1.61566	1.73429	1.56344	1.5383	1.98322	1.68898	1.72658	1.79172	1.84245	2.47184	1.62561	1.5024	1.57891	1.73496	2.95169	2.29121	3.00222	2.00676	1.91881	2.27506	1.71783	1.63905	1.53012	1.9337	1.72325	1.84556	1.87613	2.23451	1.21473	2.18109	1.35064	1.54924	1.65845	2.09852	2.72045	2.27511	2.83712	2.73954	2.50856	2.78173	2.6574	1.19932	1.90576	1.65439	1.7889	2.46352	1.49972	2.18043	1.47722	1.07939	1.51463	1.29513	1.36116	2.38254	2.07416	1.58201	1.30286	1.94636	1.33747	1.37508	2.11904	1.14544	3.39256	2.86591	2.20488	1.78077	1.46674	2.15349	2.15203	2.02589	1.20541	1.22573	1.14242	0.993684	1.49034	2.00101	1.50168	1.37496	1.35909	1.24068	1.77227	1.50583	2.97407	2.80422	1.45464	1.39172	1.42584	1.32505	1.57988	1.2365	1.47851	1.52326	2.46635	1.3737	1.10498	1.16743	1.42735	2.71929	2.68671	2.6194	3.07273	2.12355	2.16344	2.24651	2.97307	2.92576	3.24732	1.29572	1.41386	1.48904	1.63391	1.20795	1.33854	1.3544	1.47009	1.36882	1.16734	1.26316	1.29275	1.5122	1.33894	1.20198	1.156	1.6663	1.4704	1.77789	2.11157	2.32831	1.84738	1.57529	1.7689	1.81045	1.36968	1.29397	1.27545	1.43834	1.52609	1.56153	1.56391	1.7472	1.76042	1.91039	1.32831	1.25549	1.22888	1.49067	1.65592	1.68385	1.61304	1.92884	2.0522	2.36662	2.65158	2.68058	1.95469	2.0072	2.53363	2.53196	1.51326	1.50331	1.67183	2.01867	1.43919	1.361	1.42031	1.28793	1.15543	1.35674	1.99494	1.21811	1.16339	1.15236	1.11753	1.21417	1.25933	1.37586	1.75104	1.43399	1.47294	1.68615	1.72479	1.7725	2.00495	2.89304	1.78003	2.126	2.21056	1.68465	1.87325	2.51833	1.48438	1.6077	2.1839	2.47995	1.67073	1.74867	2.38376	2.69603	1.30762	1.53094	1.52858	1.56676	1.8329	1.77978	1.56635	1.7644	1.68751	2.0876	2.29458	1.80544	2.01803	1.31491	1.22815	1.29748	1.70051	1.79285	1.73281	1.70617	1.80157	1.59546	1.84369	1.87457	3.33359	1.21505	1.18343	1.19706	1.71826	1.39681	1.31124	1.46277	1.67593	1.8188	1.77418	1.61797	2.11284	2.59525	1.43359	1.24652	1.73265	1.39717	2.06597	1.31005	1.58734	1.99395	1.09214	1.2486	1.33059	1.28683	1.25963	1.61934	1.38771	1.6479	2.62203	1.44177	1.53195	1.89423	2.76413	1.38017	1.34668	1.31752	1.57879	1.38826	1.29194	1.28259	1.37623	1.16373	1.15771	1.28683	1.45535	1.48778	1.37953	1.45137	1.34002	1.31773	2.32623	1.16518	1.14939	1.5968	1.47407	1.65054	1.65874	1.29446	1.15807	2.05126	1.78404	1.95861	1.83779	1.18979	1.40206	1.78816	2.13065	2.02813	1.34009	1.37884	1.57789	2.50849	1.90283	1.50928	2.11983	2.2795	1.70163	1.65159	1.78246	1.42776	1.78877	1.41894	1.38948	1.9312	1.49384	2.62242	2.64858	2.59155	1.79198	2.07542	2.16838	2.45193	1.16861	1.23426	1.36528	1.77828	1.6371	1.35396	1.60666	1.47078	1.63114	1.37847	1.60733	1.39128	1.61069	1.18858	1.40284	1.31163	1.26404	1.43197	1.70662	1.6018	1.64304	1.4987	1.60364	1.82155	1.86656	1.34724	1.45893	1.44002	2.32521	2.30801	1.39846	1.68999	2.30417	1.40814	1.3874	1.62739	1.79131	1.39267	1.68804	2.39609	1.43894	1.40445	1.62139	1.84194	1.65852	1.52503	1.72677	1.79348	1.84384	2.32641	1.80499	1.51129	1.52843	1.65474	1.84229	1.95382	1.66136	1.71656	2.20973	2.22427	2.0093	2.30766	2.35677	1.26775	2.09354	1.16087	1.40744	1.60921	1.67368	1.97704	1.82031	1.75449	1.75967	1.7134	1.84162	1.65451	1.47189	1.6787	1.44267	1.46179	1.74339	1.75925	1.78835	1.52277	1.75472	1.69878	1.80425	1.69948	2.4774	1.86549	1.89915	3.67177	3.39416	3.59664	3.88846	3.61422	1.60781	1.52803	1.61187	1.5463	1.73606	2.34445	1.68022	1.50737	1.86297	1.91898	1.23244	1.30751	1.45488	1.22573	1.29679	2.77007	3.13516	2.32538	2.40778	1.62624	1.6528	1.46201	1.61413	1.592	1.4264	2.98559	1.44929	1.47078	2.75557	1.43109	1.43738	3.29745	1.41153	2.88454	1.30833	2.71404	1.58465	1.27486	1.44172	1.32687	2.2351	2.27669	2.1826	2.44534	1.57436	1.35458	1.76675	2.23888	2.13298	1.95754	1.87493	2.12383	2.08531	2.57345	2.41245	2.30675	2.18305	1.49	1.26127	1.0966	1.39087	1.35378	1.22746	1.45521	1.97836	1.37676	1.87995	2.87992	2.7481	2.94222	2.06687	1.42984	1.31138	1.45299	1.49219	1.55143	1.75377	1.48283	1.65402	1.42472	1.40884	1.54554	2.14455	1.53675	1.72039	1.13451	1.27027	1.3441	1.92397	1.67441	2.28279	1.60587	1.67406	1.51087	1.46735	1.34983	1.54934	1.43524	1.43262	1.37471	1.40179	2.18038	1.2597	1.19116	1.45632	1.96454	1.90071	1.8893	1.83532	1.59587	1.51379	1.63071	1.68799	1.60804	1.51033	1.51808	1.34694	1.54749	2.64569	2.53387	1.4905	1.71571	2.08547	1.65467	1.89784	1.86434	1.72478	1.43334	1.89222	2.05564	1.91637	1.37153	2.04866	2.11891	1.23771	1.23492	1.75211	1.46452	1.63105	1.14595	1.33141	1.50005	1.04102	1.21685	1.82827	2.82473	1.45822	1.24616	1.21846	1.31317	1.35419	1.84963	1.87509	1.42416	2.038	1.88614	1.25001	2.34335	1.593	1.14946	1.24049	1.40273	1.30208	1.31948	1.08917	1.06819	1.29464	1.43589	1.94634	2.0174	1.23538	1.15599	1.08448	1.14331	1.21844	0.853596	1.12532	1.15313	1.19466	1.00323	1.00943	1.19106	1.14523	1.2445	1.24782	1.20684	1.16058	1.1571	1.09379	1.19051	1.37924	1.26104	1.30046	1.24788	1.24103	1.27636	1.19948	1.22349	1.16911	1.19013	0.980217	1.16557	1.06168	1.02909	1.24034	1.17512	1.20791	1.34708	1.15593	1.15744	1.59759	2.9437	2.95459	3.22408	2.5661	2.60022	1.76924	2.67634	2.77904	3.32593	3.19484	3.10612	2.83321	2.44689	2.19866	2.8573	2.15774	2.94911	1.28749	1.46231	1.59698	1.16586	1.98382	1.43378	1.30941	2.43162	1.45531	1.40626	1.10776	1.81138	1.75801	1.54134	1.20076	1.21265	1.17387	1.20232	1.27953	1.17672	1.76907	1.54921	1.39722	1.53241	1.41632	1.30324	1.25155	1.2537	1.69533	1.53893	1.28685	1.31853	2.32262	1.26346	1.16473	1.47484	1.30031	0.984114	1.42705	1.81945	1.36137	1.60603	1.47544	1.18785	2.03264	2.58086	2.33182	2.11608	2.3873	2.67231	2.17707	2.01166	2.24763	2.54906	2.1886	2.50281	1.96345	2.29095	1.64512	1.20941	1.11681	1.1058	1.70695	1.78906	1.33828	1.40974	1.39476	1.43272	1.67596	1.53209	1.53375	1.80955	1.21978	2.07259	2.53657	1.78621	2.02576	1.73878	1.89651	1.8333	1.45033	1.23937	1.73161	1.51943	1.97045	1.55889	1.77298	2.71415	2.62307	2.87995	2.27447	2.7756	1.29704	1.29061	1.16247	1.22189	1.35637	1.51566	1.38482	1.62444	2.05859	1.88546	2.46309	1.05316	1.01223	1.33356	1.07259	2.83652	1.58101	1.9831	2.0734	1.06825	2.88756	1.14641	1.75737	2.80076	1.21089	1.24613	1.38943	1.07583	1.06904	1.12188	1.18352	1.1469	1.14269	1.05834	1.07349	1.08353	1.08683	1.41789	1.04211	1.03459	2.22298	1.004	1.04892	1.9935	1.07317	1.25503	1.52139	1.04985	2.74152	1.76641	2.19872	2.33777	2.51823	1.98485	1.79572	1.94544	1.22203	1.2332	1.62526	1.53204	1.01233	1.0635	1.74332	1.56233	1.31555	1.20106	1.1797	1.23777	1.31803	1.17002	1.20909	1.28984	1.27632	3.48127	1.05545	1.45805	1.24428	1.30755	1.13674	1.18921	1.32108	1.38455	1.15877	1.05584	1.72871	1.74548	2.25702	1.85272	1.46807	1.49207	1.16569	1.28489	1.46169	1.0094	1.20485	2.32058	2.31275	1.92093	1.37628	1.18742	1.52288	1.36677	1.58957	1.43786	1.17664	1.05415	1.26562	1.24326	1.22623	1.11453	1.26893	2.03905	2.28806	2.18281	2.31562	2.03811	2.14624	1.66928	1.21991	1.08862	1.39433	1.40489	1.16183	1.23056	1.19608	2.01294	1.06134	1.10233	1.21191	1.11663	1.41573	1.26881	1.60356	1.47188	1.01546	1.19308	1.49208	1.41652	1.65977	1.51264	1.28346	1.2936	1.32398	1.33403	1.35378	1.3799	1.12965	1.26193	1.06899	1.0824	1.08805	1.13675	1.10748	1.31026	1.24485	1.11808	2.28973	1.84389	2.07086	2.27166	2.43927	1.21854	1.1472	2.5476	1.57139	1.29609	1.91553	1.36091	1.17368	1.21712	1.09056	1.11295	1.07588	1.14661	1.1662	1.34558	1.28043	1.22862	1.14215	1.0199	1.16842	1.07162	1.09355	1.02425	1.02366	1.12759	1.26951	1.23785	1.26449	1.22162	1.10007	1.01871	1.0081	0.998029	1.33934	1.5219	0.973385	1.51011	1.79316	1.51613	1.63904	1.50764	1.12449	1.1376	1.25861	1.67763	1.39887	1.08011	1.03368	1.04814	1.00819	0.519187	1.04263	0.971017	1.14201	1.17187	1.54787	1.42134	0.989757	1.0345	0.979991	1.03017	1.01203	1.03125	1.03924	1.11609	1.08831	1.30025	1.06366	1.13678	1.05896	1.14755	1.19416	1.29265	1.11188	1.0419	1.23931	1.1773	1.3577	1.3319	1.29074	1.04795	1.77815	1.70938	1.68443	1.06438	1.06406	1.05127	1.76923	0.867105	2.38078	1.18823	1.06544	1.33173	1.23841	1.1887	1.15845	1.53686	1.2045	1.35326	1.64951	1.19288	1.24236	3.29942	2.33598	3.02448	2.97198	2.81755	2.87681	1.06061	1.02619	1.16076	1.13831	1.34063	1.11155	1.39802	1.15275	2.62188	2.41722	2.43425	2.0249	2.38123	2.43342	2.18765	2.58488	2.36656	2.36437	2.35625	2.11832	1.96242	2.18286	1.49434	1.75713	1.48412	1.644	1.66756	1.64437	1.75802	2.03835	1.58692	2.18622	1.49607	1.46314	1.4144	1.13792	1.69214	1.66416	2.40098	3.22955	2.19332	2.63017	2.80916	2.3846	2.40325	1.09466	1.65356	1.68709	1.46461	2.93266	2.48051	2.25686	2.57336	3.154	3.47161	2.96842	2.86461	3.29166	2.87862	3.50472	2.85236	1.86994	2.9544	1.89234	2.79136	2.12362	2.55852	1.94675	2.4239	1.56818	1.69375	1.66234	1.74299	1.78312	1.66625	1.6008	1.84116	1.86696	1.73847	1.91315	2.15852	2.36941	1.30899	1.81841	0.979176	0.938716	1.14082	0.917759	0.87278	0.888269	1.25739	1.01903	1.09315	1.25257	1.09383	1.03309	3.03724	2.92577	1.01313	0.988278	1.02584	0.853885
	Man(α1-2)Man(α1-2)Glc(α1-3)Man(α1-2)Man(α1-2)Man(α1-3)[Man(α1-3)[Man(α1-6)]Man(α1-6)]Man(β1-4)GlcNAc(β1-4)GlcNAc	1.23774	1.58341	2.19324	2.21155	1.46665	1.54094	3.71724	1.28368	1.50088	1.19766	1.36007	2.29642	2.30439	2.5767	1.97185	2.98896	3.11508	3.0851	2.82879	3.63526	3.26729	2.78011	1.53703	1.42318	1.38597	1.34947	1.1784	1.22917	1.11792	1.12822	1.15807	1.42031	2.58227	1.24588	1.24435	1.2336	2.35479	1.34707	1.36319	2.66925	1.28055	1.16304	1.04651	1.13977	2.19514	2.40885	2.45738	2.31073	1.98049	1.56045	1.72947	2.12856	1.35414	4.73872	5.11951	1.43175	1.48054	1.29779	2.11817	2.27576	2.57155	1.97102	1.79486	2.34489	2.02625	1.18501	1.28229	1.07322	1.1902	1.14861	1.05583	1.66678	1.65131	1.94179	2.10374	2.90927	2.13791	2.32227	2.80356	3.02106	2.68513	2.69684	2.51868	2.88058	2.62258	2.28041	1.25251	1.21143	1.14	1.8175	1.648	1.57731	1.94298	2.00723	4.08214	4.05329	3.07602	1.1258	1.22517	1.03702	1.62489	1.40623	1.29795	1.20309	1.16404	0.959063	1.38555	1.14713	1.17536	1.07756	1.15616	1.3672	1.43694	1.35552	1.12164	1.00417	1.467	1.22674	1.57956	1.71221	1.84118	1.67627	1.74821	2.28207	2.80348	1.76479	2.4977	2.02817	1.8487	1.95247	1.7223	1.80191	1.79662	1.8754	1.75132	1.68833	2.80874	3.49389	1.73696	1.46584	1.51568	1.88252	1.6271	1.65473	2.5139	3.72198	2.01162	2.35045	2.00293	2.16903	1.93062	1.82421	2.64734	2.2166	1.77144	2.05289	1.90529	1.8336	2.40809	1.76079	1.7225	1.79389	1.87301	2.5232	1.64808	1.44848	1.50919	1.80502	3.09378	2.42955	3.02033	2.45074	2.03839	2.69791	2.14579	1.85393	1.8795	2.30895	2.09705	2.03347	2.21828	2.7048	1.28261	2.33626	1.49195	1.73848	1.71155	2.12295	2.88711	2.31403	2.75833	2.72236	2.42979	2.76774	2.48424	1.23122	1.93288	1.58579	1.58745	2.47011	1.52651	2.17376	1.85434	1.25603	1.73825	1.34254	1.57967	2.92771	1.99828	1.59461	1.46432	2.06608	1.19282	1.2569	1.7647	1.11017	3.146	2.61563	2.28328	1.88683	1.41523	2.26555	2.26156	2.04178	1.33852	1.24737	1.26141	1.10538	1.48162	2.45385	3.86012	3.72644	3.53364	3.08003	1.82929	1.43274	3.0911	2.45728	3.83906	3.77745	1.61274	1.51311	2.03998	1.76761	2.04043	2.31969	3.41419	1.84855	1.86238	2.17658	2.602	5.003	5.26759	5.23011	5.2603	3.06691	4.14469	4.24169	5.20893	5.21887	5.22231	1.41242	1.56148	1.75642	2.53679	1.37945	1.41222	1.4286	1.62993	2.26296	1.25828	1.42682	1.94267	2.64536	1.52177	1.36535	1.31666	2.03271	2.3104	3.15796	3.92187	4.55061	2.50479	2.7274	3.07555	3.26638	1.47454	1.24419	1.128	1.33576	1.78226	1.72861	1.70423	1.93457	1.93762	2.06252	1.59776	1.55969	1.95763	2.43563	1.87042	1.94248	1.88413	2.16667	2.63509	2.88276	2.99724	2.82504	3.16483	3.85897	4.7591	4.92049	2.2333	2.54524	2.97021	3.64234	1.8363	1.82725	1.92458	1.49154	1.43603	1.66459	2.3272	1.58451	1.61205	1.59898	1.47636	1.3807	1.36033	1.3938	1.87133	1.64139	1.64577	1.76402	1.903	1.9563	2.31841	3.3441	2.18159	2.88897	2.69354	2.14468	2.51635	3.06413	1.81237	2.16888	3.71141	4.43858	1.93191	2.02561	3.45739	4.90524	1.44922	1.72729	2.0288	2.60564	2.30205	2.23361	2.22764	3.242	2.10223	3.84157	4.08182	2.32172	2.41979	1.63006	1.49373	1.55414	2.12942	1.94438	1.90486	1.85783	1.85965	1.86741	2.06114	2.02431	3.63212	1.50686	1.55055	1.54971	2.23255	1.56456	1.32663	1.53669	1.6621	2.08468	1.93252	1.97572	1.96579	2.42304	1.66777	1.47053	2.12448	1.31804	2.37174	1.71853	1.35003	1.55155	1.29337	1.50532	1.57299	1.47566	1.74399	2.52421	1.57181	1.83081	2.98241	1.67131	1.67614	1.90013	2.96988	1.63389	1.59924	1.55813	1.86186	1.57513	1.46981	1.48734	1.57342	1.55595	1.56155	1.60499	1.70015	1.746	1.57139	1.81258	1.64415	1.58428	2.82558	1.34299	1.34205	1.89193	1.84142	1.94288	1.88422	1.4892	1.4761	2.36014	2.02831	2.16561	2.09229	1.40024	1.71287	2.11259	3.36492	2.26289	1.47713	1.54362	1.74928	2.64548	2.10927	1.70954	2.39465	2.80578	1.91766	1.75187	1.84172	1.94977	2.34081	1.95351	2.14097	2.48071	2.3059	3.14516	3.46425	3.16972	3.75777	3.70676	4.1879	4.27521	1.55068	1.56148	2.61851	2.52371	1.59405	1.51362	1.84624	1.73364	1.8804	1.52286	1.65503	1.37975	1.68468	1.35369	1.72694	1.63976	2.2687	3.19817	3.56799	3.59679	3.78667	1.70243	1.75207	1.8716	1.95331	1.49711	1.76259	1.52352	2.38895	3.63248	1.69516	1.76791	2.96693	1.51535	1.43438	1.66442	1.85115	1.54232	1.7548	2.46212	1.61312	1.58816	1.89456	2.15925	1.66418	1.53625	1.89577	1.90606	2.60782	3.3008	2.07853	1.72575	1.70406	1.90902	2.10317	2.06682	1.88133	1.84004	2.44482	2.53461	2.25569	2.51443	2.67306	1.46452	2.25531	1.67125	1.56684	1.69187	1.80445	1.95809	2.40321	2.9781	3.2731	1.91345	1.91333	1.75049	1.67526	1.90107	1.66229	1.72401	1.89823	1.92884	2.01814	1.85385	1.93006	2.02688	2.12977	1.61393	3.20156	2.16172	2.06349	3.59082	3.67114	3.2589	4.126	4.70652	1.85087	1.94836	2.2073	1.83778	1.87739	2.22488	2.01235	1.75213	2.8565	1.92552	1.29266	1.2596	1.58211	1.26251	1.18157	2.75525	3.00062	2.25827	2.26752	1.61012	1.79377	1.58003	1.61609	1.69168	1.45646	3.92375	1.22348	1.26149	3.18508	1.22605	1.20827	4.16056	1.21018	3.92205	2.27535	3.13163	2.95132	3.38369	3.66826	2.87789	2.55715	2.56875	2.49125	2.6488	3.00505	3.58861	3.78601	2.38307	2.23706	1.95107	2.05883	2.23101	2.13674	2.63915	2.42798	2.35731	2.25887	1.6713	1.28711	1.14939	1.46572	1.45727	1.32941	1.66647	2.21952	1.66688	2.02923	3.01636	2.88113	3.16997	2.233	1.59023	1.36662	1.49188	1.54666	1.55101	1.82942	1.6564	1.70642	1.4901	1.33155	1.57609	3.40306	1.42403	1.66497	1.57712	1.39593	1.37236	2.18149	1.88989	2.66347	1.70201	1.99437	1.37627	1.40717	1.16087	1.65234	1.3728	1.51647	1.422	1.56529	2.50386	1.4028	1.28244	1.60158	2.2014	2.20662	2.17823	1.83196	1.47069	1.41647	1.63732	1.39849	1.60513	1.6477	1.40146	1.63702	1.71232	2.96954	2.78322	1.40972	1.53093	1.83743	1.64855	2.25392	2.64526	1.74156	1.46958	1.63355	2.07235	2.12873	1.23237	1.764	1.87138	1.18898	1.18363	1.89622	1.38228	1.65799	0.999724	1.34546	1.61361	0.997015	1.26866	1.85063	3.11751	1.26051	1.20728	1.20806	1.35659	1.14005	1.69534	2.15864	1.74244	2.28582	2.22534	1.31991	2.3221	1.707	1.29516	1.38892	1.23171	2.31331	1.21479	1.34557	1.32735	1.33349	1.95246	2.54323	2.87922	1.2734	1.14885	1.08326	1.15139	1.26508	1.07344	1.31014	1.37229	1.28806	0.996296	1.02878	1.35083	1.21351	1.1987	1.14191	1.17084	1.21775	1.20665	1.17067	1.23216	1.85245	1.35043	1.27266	1.18705	1.17815	1.3076	1.3946	1.2612	1.38316	1.13818	1.05384	1.31208	1.24147	1.18249	1.38065	1.25583	1.39104	1.53676	1.32774	1.33026	1.6494	3.21178	3.32102	3.51344	2.83411	3.10412	2.15966	3.0485	3.10209	3.49531	3.13263	3.45892	3.25159	2.92335	2.583	3.10651	2.32411	3.18148	1.5056	1.66346	1.67251	1.18218	2.04466	1.3077	1.28257	2.33172	1.3618	1.51423	1.20974	2.00455	2.02671	1.73498	1.2154	1.35139	1.28427	1.30143	1.50757	1.30858	1.68437	1.54064	1.38986	1.34532	1.27078	1.17038	1.12392	1.24077	1.6613	1.57739	1.28975	1.40496	2.52966	1.40462	1.19658	1.40748	1.24837	0.874727	1.59269	2.38748	1.41136	1.67988	1.58435	1.20461	2.0921	2.83956	2.50743	2.35978	2.56581	2.97323	2.35613	2.27478	2.31223	2.5974	2.15727	2.59045	1.80119	2.90128	1.89068	1.56238	1.22222	1.28645	1.84591	1.80205	1.37831	1.13867	1.20915	1.1253	1.66099	1.41421	1.41427	1.61958	1.27337	1.78998	2.69463	1.84514	1.56043	1.4587	1.45063	1.62854	1.51676	1.24817	1.4163	1.60392	1.35895	1.25631	1.88167	2.91965	2.98453	3.322	2.44739	3.01169	1.37251	1.30552	1.25178	1.11847	1.39202	1.42866	1.24159	1.63525	2.17956	2.26948	2.63044	1.10536	1.07101	1.29643	1.115	3.05926	1.43453	1.73304	1.90148	1.03074	3.00678	1.02482	1.97633	2.85138	1.16213	1.30199	1.17959	1.20933	1.14223	1.18546	1.18644	1.2886	1.21181	1.182	1.17087	1.40164	1.42964	1.58508	1.30472	1.21055	2.49516	1.31558	1.37851	2.32908	1.36414	1.40862	1.37212	1.15154	3.08397	2.14022	2.46681	2.30986	2.56528	2.21514	2.01211	2.1686	1.15475	1.34065	1.82522	1.62979	1.11739	1.26583	1.55025	1.59031	1.29805	1.30429	1.55677	1.28241	1.44743	1.1752	1.22847	1.19205	1.31714	3.40211	1.04232	1.44455	1.29618	1.28189	1.12966	1.27798	1.30218	1.48824	1.38927	1.19305	1.50495	1.50734	2.36009	1.81382	1.45492	1.76083	1.44466	1.40573	1.50111	1.33508	1.30276	3.64168	3.4753	2.99448	1.52934	1.39506	1.58171	1.35382	1.89952	1.63184	1.24336	1.17814	1.35729	1.33944	1.35128	1.11036	1.45133	4.43109	4.78886	4.77275	4.91789	4.27092	4.58178	3.76057	2.02179	1.77749	2.44805	1.42354	1.26228	1.3535	1.24093	2.12465	1.02147	1.06655	1.13004	1.02163	1.58415	1.55224	1.87845	1.8836	1.00389	1.28172	1.7673	1.85924	1.89363	1.88527	1.49141	1.4809	1.59766	1.55073	1.62136	1.40437	1.18824	1.3873	1.12161	1.16415	1.16804	1.27172	1.14086	1.24194	1.25281	1.1819	3.62003	3.21536	1.80153	2.28484	2.86155	1.1893	1.19107	2.91588	2.63565	1.7562	2.18901	1.35316	1.68187	1.24122	1.33716	1.1666	1.18865	1.27476	1.18635	1.07062	1.06643	1.11607	1.10586	1.21306	1.18588	1.18117	1.10032	1.03702	1.10012	1.20505	1.55391	1.32939	1.37527	1.53867	1.17864	1.09652	1.0231	0.954013	1.52538	1.76781	1.21793	1.60897	1.89102	1.6896	1.81747	1.69688	1.17158	1.16103	1.49399	2.07369	1.44332	1.13054	1.16777	1.10608	1.2287	0.579748	1.1873	1.03865	1.33769	0.921502	1.12276	1.29772	1.03553	1.12542	1.10346	1.14922	1.0979	1.18165	1.13987	1.15826	1.11765	1.1904	1.15933	1.25535	1.1414	1.14973	1.20146	1.27003	1.2595	1.13666	1.31639	1.06989	1.20207	1.20937	1.14787	1.10818	3.62175	3.48483	3.40198	1.05718	1.21937	1.06543	1.77008	1.00402	2.58687	1.34064	1.13518	1.36343	1.43354	1.33661	1.19825	2.42914	1.80979	1.83959	1.57387	1.67172	1.46759	3.99907	2.84012	3.26173	3.21628	3.03891	3.13808	1.21293	1.16485	1.21873	1.17517	1.54636	1.17172	1.37119	1.3039	2.52064	2.37179	2.51134	2.1037	2.40881	2.39854	2.44822	2.49905	2.4138	2.77237	2.73998	2.50517	2.3573	2.62279	2.00094	2.08228	1.73631	1.81237	1.9574	1.73328	1.89223	2.30129	1.76611	2.25193	1.53622	1.67668	1.77617	1.20663	1.52042	1.66581	3.7065	4.39568	3.30533	2.84012	3.17766	2.66665	2.50809	1.33159	1.74739	1.87721	1.6215	3.04249	2.56458	2.44098	2.61688	3.33255	3.67156	2.98383	2.84953	3.31785	2.77682	3.64756	2.95794	1.9641	3.22942	2.03253	2.86688	2.24627	2.69919	2.17758	2.75561	1.80267	1.86754	1.86552	2.15129	1.89818	1.7924	1.76092	2.24089	1.67472	1.53062	1.72488	1.90221	2.4501	1.28415	1.99857	1.17022	1.07358	1.3013	1.08345	1.02158	1.08943	1.4869	1.17499	1.22139	1.32396	1.10622	1.14667	4.19617	3.99899	1.08775	1.05375	1.07321	0.909008
G52706OU	Man(α1-2)Man(α1-2)Man	1.16431	1.28829	1.99792	2.01575	1.33806	1.4114	1.99324	1.31087	1.17422	1.18178	1.09621	1.88555	1.84934	2.08684	2.17012	2.74305	2.00032	2.0257	2.65847	2.64364	2.86388	1.92228	1.18971	1.18447	1.1014	1.15341	1.15328	1.10533	1.02643	1.12944	1.10003	1.28217	2.05956	1.28288	1.21344	1.10683	1.2953	1.25906	1.30032	1.71595	1.13454	1.14804	1.03125	1.04078	2.04382	2.19593	2.3596	2.235	1.91063	1.67553	1.90629	1.97418	1.20614	2.8574	3.59507	1.55912	1.68595	1.43912	1.76931	2.14185	2.33062	1.72589	1.88025	2.09354	1.88236	1.09806	1.27485	1.2039	1.08809	1.15219	1.22509	1.54186	1.46498	1.95187	2.05127	2.71568	1.98463	2.29115	2.70408	2.59769	2.40608	2.44567	2.23683	2.54538	2.50694	2.01535	1.19274	1.08854	1.10349	1.76417	1.5666	1.46965	1.41272	1.41293	2.90939	2.71252	2.04753	0.974234	1.22429	0.912942	1.59649	1.26399	1.19299	1.1164	1.22502	1.07649	1.10703	1.04216	1.30386	1.10302	1.09996	1.18924	1.39803	1.25765	0.876273	0.986051	1.27473	1.09665	1.90478	1.78905	1.76158	1.7811	1.9018	2.05587	2.6154	1.42285	2.16854	1.75639	1.58955	1.6793	1.46417	1.44436	1.4889	1.95113	1.86582	1.73938	1.18139	1.40509	1.46568	1.36642	1.42772	1.8414	1.38288	1.46011	1.45377	1.36164	1.70921	1.81818	1.85662	1.7985	1.42136	1.57533	2.16837	1.73486	1.57955	1.65623	1.51816	1.46957	1.9454	1.63873	1.6859	1.77461	1.81571	2.46256	1.62246	1.47891	1.54554	1.71545	2.88251	2.24325	2.91915	1.97683	1.86263	2.26989	1.6757	1.53397	1.47901	1.8709	1.64466	1.78804	1.84162	2.21698	1.15801	2.06213	1.31253	1.52921	1.63289	2.60634	3.25464	2.72206	3.31699	3.13463	2.93427	3.30042	3.15659	1.16834	2.26704	1.91094	1.84322	2.97928	1.57893	2.61246	1.48016	1.12868	1.5726	1.18319	1.19355	2.32678	1.99495	1.59756	1.32869	1.86646	1.27339	1.22964	1.94446	1.02334	3.24759	2.68944	1.97708	1.65673	1.40181	2.11668	2.13839	1.99685	1.19728	1.21933	1.14937	0.962061	1.41312	1.84515	1.48945	1.3423	1.32382	1.16257	1.73224	1.38932	2.88072	2.72158	1.2853	1.26117	1.38418	1.24644	1.61813	1.22282	1.48294	1.53313	2.38186	1.37692	1.0866	1.11265	1.28717	3.07925	3.11622	3.07176	3.44885	2.24256	2.40346	2.46922	3.26556	3.24818	3.50593	1.26447	1.39031	1.4379	1.55407	1.20037	1.30064	1.28842	1.43556	1.28975	1.14374	1.23494	1.24339	1.47196	1.33005	1.17301	1.14114	1.60177	1.31467	1.66854	2.16393	2.56612	1.67266	1.29481	1.5437	1.74832	1.3518	1.26242	1.26626	1.44906	1.52625	1.56182	1.54476	1.74525	1.75983	1.8795	1.35444	1.29748	1.20384	1.40692	1.64969	1.67426	1.58236	1.92413	1.9665	2.28023	2.50881	2.50545	1.90286	2.03406	2.71239	2.80213	1.28497	1.24377	1.5173	2.01273	1.3765	1.27863	1.33695	1.25524	1.11679	1.29377	1.92921	1.16678	1.07702	1.07957	1.04038	1.16698	1.20116	1.3254	1.69036	1.41434	1.46074	1.67781	1.68659	1.72967	1.87279	2.7105	1.7311	2.11201	2.14138	1.62968	1.90737	2.60414	1.49539	1.8504	2.62787	3.03538	1.6567	1.82553	2.8147	3.2724	1.28439	1.44299	1.40377	1.34857	1.75543	1.77287	1.37237	1.52653	1.61606	1.98421	2.30299	1.81166	1.96137	1.28441	1.19569	1.2807	1.65802	1.74478	1.68842	1.67676	1.75771	1.57704	1.82778	1.84418	3.27199	1.20325	1.20006	1.22754	1.79295	1.34571	1.2602	1.44081	1.61007	1.79418	1.76425	1.5871	2.10056	2.55931	1.38696	1.21535	1.69819	1.31592	2.04436	1.26092	1.50053	1.83922	1.05077	1.22286	1.30227	1.30115	1.24868	1.71297	1.40395	1.67158	2.58349	1.4306	1.50682	1.86725	2.71589	1.37481	1.33039	1.29279	1.54684	1.40041	1.2875	1.31187	1.36925	1.18302	1.1406	1.18262	1.39108	1.39055	1.35644	1.32824	1.32657	1.31551	2.14371	1.14622	1.07531	1.58555	1.47564	1.64022	1.60994	1.22395	1.06893	1.9479	1.74717	1.91598	1.75473	1.14807	1.40968	1.88112	2.48784	1.9984	1.29394	1.27298	1.52621	2.45758	1.87658	1.47937	2.14727	2.44236	1.66324	1.60297	1.69888	1.45842	1.82268	1.45945	1.4244	1.9591	1.58042	2.59481	2.59229	2.56019	1.60516	1.8839	1.88839	2.19405	1.18135	1.14168	1.23931	1.67903	1.57799	1.30725	1.53738	1.39386	1.54192	1.34254	1.55366	1.30803	1.50632	1.2167	1.46209	1.37574	1.27337	1.26827	1.55798	1.39119	1.48021	1.48151	1.59486	1.83113	1.82513	1.32573	1.45467	1.40314	2.26292	2.24828	1.4508	1.77839	2.53053	1.33299	1.26752	1.55514	1.72501	1.37	1.60173	2.2898	1.40616	1.37355	1.59657	1.81669	1.62877	1.43359	1.60469	1.64413	1.64627	2.11406	1.79427	1.48261	1.51317	1.5633	1.75946	1.86131	1.54918	1.5649	2.16106	2.15275	1.90683	2.22523	2.29023	1.21458	2.01023	1.12256	1.3927	1.56352	1.59329	1.90557	1.67413	1.50067	1.49754	1.67235	1.78727	1.59725	1.47349	1.6717	1.4206	1.42982	1.70932	1.68182	1.78743	1.46527	1.65715	1.62919	1.65952	1.54976	2.30097	1.78881	1.79813	3.65931	3.36135	3.60535	3.83304	3.7625	1.49062	1.37778	1.457	1.43836	1.72083	2.28312	1.57098	1.44305	1.72905	1.81811	1.19892	1.29586	1.44583	1.19269	1.24875	2.70242	3.03041	2.2473	2.32729	1.58377	1.60322	1.43562	1.56151	1.59625	1.3525	3.1438	1.39421	1.40976	2.79918	1.3999	1.37328	3.43103	1.35377	3.06494	1.10242	2.76288	1.34745	0.97788	1.12676	1.06116	2.18724	2.23352	2.14042	2.34803	1.32422	1.04658	1.51204	2.13771	2.04588	1.95216	1.85422	2.08133	2.03347	2.55863	2.48723	2.23952	2.16162	1.42374	1.26249	1.12678	1.39331	1.31903	1.1956	1.4149	1.87403	1.31563	1.87146	2.82029	2.66358	2.83235	2.03345	1.36359	1.26899	1.43268	1.45311	1.48072	1.66702	1.44579	1.62615	1.3706	1.34813	1.51892	1.96329	1.50084	1.73555	1.09782	1.22084	1.29559	1.82142	1.61571	2.18186	1.57499	1.85067	1.47565	1.42124	1.31903	1.53505	1.45126	1.35125	1.29349	1.36611	2.16285	1.20521	1.14386	1.38345	1.91102	1.84995	1.8807	1.81124	1.56013	1.48231	1.6286	1.62722	1.62023	1.45289	1.49731	1.33444	1.53641	2.62845	2.50436	1.42014	1.61716	2.01726	1.59481	2.0794	2.11302	1.71674	1.43894	1.91339	2.08856	1.89246	1.41341	2.23859	2.32828	1.20342	1.14362	1.80681	1.45808	1.61078	1.11371	1.34438	1.55691	0.988257	1.1812	1.79896	2.741	1.33807	1.16965	1.15583	1.26589	1.30693	1.79425	1.8104	1.4265	2.01553	1.85143	1.19794	2.22466	1.5514	1.13383	1.17281	1.31266	1.24506	1.26747	1.07483	1.05375	1.23875	1.38882	1.91318	1.97376	1.24365	1.18775	1.06688	1.11927	1.22245	0.859823	1.11514	1.16448	1.18004	1.01484	0.96475	1.17031	1.13647	1.22857	1.20697	1.18635	1.12534	1.13535	1.09188	1.16874	1.41569	1.27508	1.27164	1.20378	1.2147	1.25905	1.1495	1.20225	1.1386	1.19725	0.967743	1.13293	1.05956	1.01255	1.2112	1.13998	1.21386	1.32055	1.15405	1.16162	1.51261	2.97496	2.97937	3.25303	2.59717	2.69242	1.70502	2.67148	2.84699	3.41437	3.18292	3.0736	2.93835	2.40414	2.12996	2.84854	2.22843	3.0408	1.34416	1.43687	1.48996	1.09448	1.86703	1.33357	1.2537	2.32722	1.36656	1.36775	1.07037	1.69198	1.64866	1.43521	1.20902	1.20195	1.14805	1.18653	1.27869	1.17511	1.59492	1.3911	1.23809	1.40922	1.29148	1.14474	1.17438	1.16485	1.54012	1.32555	1.11892	1.22977	2.21024	1.2516	1.13228	1.35631	1.17263	0.896051	1.34075	1.73767	1.38162	1.56746	1.49838	1.1906	2.08219	2.59718	2.26373	2.05733	2.38448	2.67545	2.1353	1.96161	2.22668	2.57446	2.14481	2.45679	1.87784	2.22568	1.62712	1.1716	1.09896	1.052	1.66447	1.74871	1.29022	1.34502	1.34674	1.36698	1.61101	1.5011	1.48124	1.8106	1.20824	1.88308	2.35886	1.71094	1.8721	1.59874	1.72718	1.71638	1.40162	1.19773	1.57799	1.45745	1.81675	1.44325	1.73834	2.69805	2.61009	2.80319	2.22584	2.70118	1.28897	1.2904	1.14507	1.22461	1.32819	1.39564	1.25762	1.47978	1.90864	1.79236	2.32913	1.05798	1.02518	1.29095	1.08558	2.81176	1.46236	1.83602	1.90998	1.01145	2.72164	1.10909	1.64052	2.71199	1.1487	1.2109	1.32034	1.05758	1.05185	1.09585	1.15523	1.10702	1.13995	1.00823	1.04162	1.09053	1.0704	1.37186	1.03034	0.996616	2.03199	0.996825	1.02419	1.82179	1.03948	1.2496	1.49393	1.0519	2.73666	1.77449	2.18113	2.33908	2.51248	1.97276	1.80266	1.95453	1.13309	1.09516	1.46289	1.32064	1.00108	1.05523	1.66102	1.69535	1.26536	1.18323	1.22493	1.18753	1.23306	1.1501	1.16273	1.25453	1.256	3.39026	1.04982	1.45886	1.2782	1.24882	1.0985	1.15861	1.23841	1.35341	1.09168	1.02639	1.70142	1.73854	2.17158	1.77292	1.38369	1.47038	1.13542	1.26664	1.34603	0.957964	1.1216	2.9457	2.88889	2.48217	1.39641	1.17731	1.41362	1.29859	1.51811	1.33316	1.14502	1.01844	1.21051	1.2169	1.21119	1.07447	1.27962	2.4048	2.62831	2.53884	2.65766	2.48702	2.54129	1.77236	1.45172	1.20893	1.60373	1.32449	1.15892	1.22847	1.20344	2.10115	1.0738	1.13136	1.20374	1.09697	1.39558	1.27481	1.61742	1.39064	0.986539	1.17335	1.4689	1.36443	1.62054	1.45373	1.22849	1.23518	1.27903	1.27367	1.28705	1.33434	1.11884	1.19427	1.07193	1.0929	1.0739	1.14417	1.08287	1.28667	1.21054	1.1251	2.82876	2.43983	1.97162	2.24184	2.34457	1.20547	1.1155	2.46103	1.70388	1.17484	2.04642	1.28211	1.04179	1.21958	1.03676	1.05551	1.0431	1.10321	1.11098	1.37013	1.3288	1.24176	1.15527	0.917306	1.15535	1.06048	1.12142	1.0002	0.992473	1.07305	1.48754	1.36395	1.38779	1.37957	1.10727	0.983638	0.982136	0.957936	1.32185	1.51455	0.989576	1.49899	1.77091	1.49624	1.60005	1.47824	1.10608	1.1107	1.1911	1.64717	1.36522	1.05454	1.03426	0.976315	1.03728	0.518308	1.01244	0.928356	1.11973	1.08714	1.3893	1.30003	0.976127	1.02192	0.924347	0.999999	0.989436	1.01614	0.996785	0.984733	1.06834	1.23666	1.06724	1.05933	1.03324	1.01631	1.10416	1.18705	1.11567	1.01185	1.17924	1.0639	1.27211	1.25975	1.18441	1.02187	2.00382	1.92499	1.86806	1.02617	1.05609	1.0295	1.73947	0.804309	2.34555	1.11784	1.02523	1.27999	1.25916	1.1499	1.032	1.67327	1.11436	1.56019	1.65484	1.23756	1.23061	3.33607	2.31353	2.98658	2.92239	2.75913	2.83402	1.01519	0.899939	1.09279	1.07401	1.2875	1.04908	1.31776	1.10308	2.58531	2.39443	2.39887	2.01894	2.37664	2.41809	2.1585	2.55911	2.34709	2.37136	2.3642	2.13177	1.99843	2.19864	1.51078	1.75636	1.48392	1.63672	1.6766	1.61855	1.66912	1.97995	1.54948	2.11793	1.43854	1.37096	1.29899	1.15596	1.60873	1.64324	2.4123	3.15873	2.11509	2.58808	2.71774	2.33345	2.3323	1.03758	1.55497	1.63076	1.43106	2.9147	2.45585	2.26009	2.57103	3.14326	3.48924	2.96331	2.83946	3.30926	2.74485	3.39647	2.73683	1.80107	2.89826	1.81163	2.69454	2.05482	2.46606	1.85501	2.34021	1.55645	1.72995	1.7132	1.7909	1.80405	1.71497	1.66062	1.81316	1.80569	1.65452	1.87327	2.07489	2.24097	1.25158	1.77052	0.91905	0.904542	1.09084	0.909452	0.857534	0.872387	1.18567	0.929861	1.0769	1.25741	1.08639	0.990563	3.36225	3.25695	1.01397	0.995057	1.00546	0.841176
G68317EO	Man(α1-2)Man(α1-2)Man(α1-2)Man	1.16869	1.32158	1.99825	1.99066	1.35421	1.41207	2.14919	1.30252	1.05712	1.1899	1.08553	1.89702	1.8498	2.08107	2.31677	2.81701	2.32201	2.35973	2.8454	2.92966	3.06925	2.17353	1.17496	1.18114	1.08224	1.16204	1.15993	1.09715	1.02298	1.13055	1.09827	1.27727	2.02028	1.30418	1.25104	1.11928	1.32577	1.26462	1.31171	1.82911	1.13576	1.14758	1.04327	1.02877	2.1827	2.29	2.54474	2.40756	2.19832	1.83321	2.09372	2.2403	1.24179	3.14593	3.83839	1.56766	1.7862	1.50282	1.94947	2.31625	2.29375	1.65	1.7926	2.12493	1.86528	1.08805	1.26347	1.18571	1.02383	1.11655	1.17213	1.5601	1.41612	1.894	2.0438	2.67149	1.96242	2.22154	2.67726	2.60734	2.41202	2.43421	2.22707	2.52579	2.45787	1.98077	1.18098	1.09551	1.09226	1.78821	1.58352	1.48109	1.41647	1.40644	3.43119	3.27812	2.47433	0.962322	1.23811	0.90707	1.65489	1.22176	1.1723	1.1068	1.24886	1.07379	1.09803	1.05291	1.34521	1.11808	1.09797	1.20908	1.38202	1.21395	0.788846	0.922807	1.29298	1.09801	1.87542	1.74794	1.7456	1.76993	1.87152	2.069	2.62807	1.41657	2.20317	1.78929	1.60982	1.70288	1.489	1.47499	1.51105	1.89278	1.81485	1.70685	1.02858	1.22893	1.46743	1.39424	1.45411	1.92799	1.37962	1.45001	1.36738	1.18558	1.7019	1.74234	1.75072	1.74679	1.35617	1.55028	2.13054	1.70683	1.56404	1.59597	1.48692	1.40803	1.95	1.6202	1.69561	1.81289	1.83961	2.49646	1.65839	1.50525	1.5562	1.74345	2.82875	2.22247	2.87628	1.97607	1.84279	2.27043	1.66732	1.44755	1.45264	1.82502	1.59038	1.73837	1.8144	2.25485	1.12292	1.99268	1.31587	1.56434	1.64712	3.08251	3.78116	3.16312	3.78745	3.52562	3.34953	3.80106	3.6502	1.16649	2.61387	2.15507	1.94069	3.4646	1.67867	3.03049	1.50325	1.18807	1.66049	1.16323	1.12717	2.30943	1.96459	1.63828	1.37301	1.82812	1.22886	1.16645	1.88233	0.962174	3.21866	2.63563	1.86226	1.57427	1.38264	2.14223	2.17381	1.99956	1.22909	1.2429	1.18906	0.94663	1.35844	1.73958	1.52753	1.37598	1.34883	1.1463	1.71032	1.31899	2.83377	2.68499	1.15288	1.15802	1.37682	1.21906	1.69236	1.2003	1.48002	1.53182	2.31629	1.38696	1.05836	1.04715	1.15262	3.42645	3.50635	3.4708	3.79511	2.38821	2.65133	2.71071	3.56886	3.57639	3.77766	1.25974	1.38673	1.41395	1.51464	1.21968	1.28475	1.24343	1.41378	1.27535	1.14136	1.21893	1.21608	1.4709	1.33987	1.16112	1.14366	1.57115	1.22246	1.62662	2.25752	2.8255	1.56164	1.1068	1.40494	1.75055	1.34778	1.23542	1.25921	1.46259	1.55227	1.58651	1.55138	1.77436	1.7905	1.87667	1.38666	1.35806	1.2141	1.36584	1.67368	1.69901	1.58957	1.94334	1.94633	2.26142	2.45695	2.44025	1.92517	2.12737	2.93087	3.08253	1.12501	1.06279	1.43243	2.04755	1.37169	1.26865	1.34053	1.24372	1.10308	1.28911	1.9217	1.1738	1.07215	1.08758	1.04181	1.14447	1.14001	1.27196	1.65249	1.41449	1.47236	1.67595	1.66162	1.70987	1.77687	2.56334	1.72348	2.15196	2.12219	1.5963	1.96932	2.70585	1.52353	2.08625	3.04896	3.55411	1.66683	1.91938	3.22272	3.78553	1.291	1.38704	1.33437	1.22066	1.71976	1.79941	1.24802	1.38654	1.59484	1.96424	2.36982	1.86521	1.95664	1.2914	1.19247	1.29819	1.65611	1.74013	1.68122	1.68118	1.76881	1.5815	1.8361	1.84349	3.25686	1.24442	1.24733	1.25707	1.84134	1.31635	1.22951	1.44468	1.57719	1.8087	1.7832	1.5923	2.11804	2.55382	1.369	1.20616	1.71082	1.25565	2.06641	1.23763	1.41932	1.69402	1.0371	1.22355	1.30279	1.32585	1.27359	1.83523	1.42664	1.7027	2.6003	1.43819	1.50899	1.89204	2.73202	1.40486	1.36315	1.33014	1.58087	1.44444	1.31873	1.36948	1.40044	1.24304	1.17703	1.13819	1.38466	1.35347	1.35497	1.24433	1.34674	1.34125	2.02194	1.15211	1.08154	1.60445	1.50703	1.64877	1.60196	1.23518	1.08995	1.94972	1.73702	1.91187	1.7121	1.14049	1.44339	1.99939	2.86032	2.00863	1.26335	1.1646	1.45815	2.43032	1.8486	1.4689	2.1828	2.58097	1.64021	1.55913	1.62519	1.51517	1.88956	1.52642	1.49137	2.02078	1.69545	2.59032	2.5943	2.56142	1.4849	1.75334	1.66915	1.97917	1.21192	1.10048	1.16689	1.63213	1.56221	1.28334	1.50803	1.36224	1.49204	1.32638	1.53103	1.23848	1.43937	1.25382	1.52	1.44255	1.30366	1.16189	1.4655	1.24071	1.37453	1.47698	1.58859	1.85421	1.79817	1.32187	1.47795	1.38493	2.23427	2.25424	1.51896	1.87663	2.77705	1.26145	1.13155	1.46781	1.63876	1.36322	1.51678	2.20581	1.36864	1.32814	1.55846	1.77954	1.61298	1.38157	1.54814	1.56013	1.53553	1.99776	1.81245	1.4829	1.5211	1.49801	1.70706	1.82494	1.5097	1.4981	2.1533	2.12266	1.84878	2.18799	2.26379	1.19064	1.95367	1.13729	1.39226	1.54214	1.54043	1.86863	1.57001	1.29008	1.28006	1.64511	1.74203	1.55735	1.48981	1.68277	1.4033	1.40707	1.67564	1.60456	1.78952	1.43972	1.62092	1.5983	1.60532	1.4863	2.17805	1.73135	1.72577	3.69377	3.38547	3.65232	3.83204	3.93572	1.44207	1.31197	1.40363	1.42041	1.746	2.26617	1.52819	1.42156	1.67815	1.80617	1.17858	1.28774	1.47803	1.17141	1.26613	2.68418	2.97037	2.19858	2.26896	1.55083	1.56846	1.41728	1.52681	1.6162	1.32357	3.333	1.38413	1.37476	2.87373	1.41881	1.3513	3.58721	1.32909	3.27292	0.947846	2.84303	1.16168	0.754617	0.89816	0.845044	2.17175	2.22031	2.12072	2.29733	1.12501	0.819921	1.34125	2.09364	2.01712	1.96575	1.85357	2.07926	2.02887	2.59729	2.60642	2.22438	2.19268	1.39387	1.26183	1.14842	1.39339	1.29032	1.18182	1.41419	1.9134	1.3064	1.88771	2.8054	2.62847	2.78499	2.03199	1.28956	1.21748	1.45221	1.44914	1.46256	1.66022	1.47781	1.64935	1.35607	1.33754	1.53336	1.81839	1.50239	1.7674	1.1019	1.1977	1.2855	1.76269	1.61211	2.15219	1.58658	2.03852	1.46675	1.39699	1.30718	1.57156	1.4846	1.29933	1.25433	1.34663	2.18982	1.20387	1.15433	1.38186	1.91433	1.84861	1.91144	1.81068	1.55536	1.47474	1.63995	1.59071	1.66656	1.44438	1.5143	1.36629	1.60177	2.64848	2.5148	1.38512	1.58267	1.98854	1.57534	2.27434	2.36869	1.74193	1.45484	1.9605	2.16764	1.9226	1.48086	2.41863	2.53269	1.20283	1.09127	1.86499	1.45538	1.57508	1.1392	1.39697	1.65308	0.964294	1.1677	1.80695	2.71355	1.2868	1.15265	1.14368	1.24237	1.2449	1.76021	1.77379	1.44916	2.01933	1.83446	1.18835	2.13946	1.48105	1.14369	1.14261	1.22828	1.2359	1.23019	1.07914	1.07044	1.21764	1.3869	1.93193	1.99217	1.25713	1.22313	1.05356	1.11313	1.23526	0.879312	1.12328	1.19317	1.20779	1.0663	0.941992	1.17199	1.16907	1.24481	1.17336	1.17614	1.11154	1.11631	1.08403	1.15539	1.4632	1.29558	1.25326	1.21308	1.24539	1.28307	1.12052	1.19509	1.13115	1.22751	0.980595	1.1245	1.07552	1.01587	1.22016	1.14346	1.24374	1.31981	1.18189	1.1963	1.45338	3.05112	3.05395	3.33337	2.67305	2.8184	1.69516	2.71663	2.95032	3.56059	3.21383	3.11028	3.09293	2.42991	2.12486	2.88875	2.34238	3.18129	1.40834	1.43327	1.47728	1.08517	1.8406	1.30372	1.24406	2.26901	1.30474	1.36534	1.04649	1.61198	1.58218	1.36964	1.24194	1.19981	1.13863	1.18474	1.26179	1.17227	1.49612	1.30912	1.14666	1.33282	1.21625	1.04509	1.15438	1.1258	1.46718	1.19855	1.01137	1.17435	2.22243	1.24667	1.09728	1.28587	1.09483	0.847319	1.32355	1.7168	1.42507	1.54034	1.57187	1.19697	2.17377	2.66172	2.25274	2.05102	2.42267	2.72782	2.12618	1.95829	2.25718	2.65607	2.16055	2.46273	1.81849	2.21127	1.65244	1.17596	1.10461	1.02605	1.65279	1.73564	1.27347	1.34369	1.35488	1.35827	1.56786	1.49159	1.44113	1.80942	1.21674	1.76785	2.24156	1.6952	1.76604	1.50571	1.61031	1.65456	1.38497	1.19242	1.47128	1.44017	1.70787	1.36669	1.73891	2.72381	2.65283	2.8146	2.22462	2.71148	1.30602	1.30401	1.1554	1.24316	1.32642	1.32396	1.18221	1.39311	1.83035	1.76658	2.2782	1.08003	1.06257	1.26378	1.11907	2.82648	1.3838	1.74634	1.83396	0.976247	2.65726	1.09299	1.58523	2.68711	1.12141	1.20239	1.30878	1.05093	1.05288	1.09263	1.14783	1.09963	1.15457	0.982913	1.02013	1.08269	1.01856	1.41565	1.02466	0.980226	1.98415	0.977234	0.977587	1.76743	0.999158	1.27058	1.49914	1.07573	2.7769	1.81346	2.20047	2.39452	2.55891	1.99688	1.82164	1.9769	1.08081	1.01903	1.36635	1.20009	1.01077	1.0807	1.63641	1.84726	1.20772	1.15286	1.24761	1.18956	1.1982	1.15989	1.13294	1.25034	1.25527	3.34154	1.08916	1.48486	1.34856	1.24758	1.09723	1.1566	1.22213	1.36391	1.06461	1.04812	1.68468	1.74368	2.14399	1.72896	1.33898	1.46662	1.11759	1.26238	1.28226	0.916196	1.07162	3.5319	3.42961	3.02265	1.44027	1.21167	1.35953	1.25135	1.50978	1.28829	1.16356	1.05534	1.20536	1.2289	1.23771	1.10756	1.32932	2.7857	2.9933	2.90676	3.01095	2.94297	2.95952	1.91345	1.6816	1.33183	1.81393	1.29509	1.18246	1.24101	1.22163	2.21006	1.08482	1.15949	1.1975	1.08141	1.38807	1.28702	1.63441	1.36909	0.974144	1.18216	1.46593	1.34305	1.61024	1.4527	1.19874	1.21656	1.27474	1.26793	1.28038	1.3451	1.17306	1.17537	1.08092	1.12057	1.08329	1.16818	1.09454	1.31767	1.23209	1.13882	3.33934	3.00132	1.92602	2.26202	2.30314	1.24465	1.12039	2.42864	1.84088	1.09676	2.19879	1.26709	1.0144	1.24317	1.01955	1.04667	1.02835	1.11238	1.09972	1.45097	1.43817	1.31405	1.19767	0.871544	1.18001	1.05946	1.1645	1.01931	0.996412	1.05051	1.73163	1.51192	1.5287	1.55246	1.13688	0.963698	0.97602	0.937822	1.31764	1.53868	1.0165	1.52536	1.77092	1.50541	1.5859	1.47842	1.08089	1.09939	1.20508	1.66388	1.36659	1.07079	1.05138	0.964142	1.07988	0.531962	0.993593	0.91859	1.13044	1.08635	1.32351	1.25831	0.978378	1.03739	0.896963	0.99924	0.989232	1.01545	0.976148	0.918191	1.06212	1.19208	1.08985	1.02649	1.04288	0.958588	1.08393	1.19505	1.12389	0.973182	1.21191	1.04326	1.2337	1.23643	1.17633	1.01356	2.24257	2.1763	2.07675	1.01553	1.06904	1.03496	1.75237	0.768266	2.34628	1.10749	1.02743	1.25365	1.31884	1.12852	0.981138	1.82052	1.05618	1.75996	1.67501	1.2583	1.23717	3.42137	2.34451	2.98778	2.91877	2.74464	2.83053	1.01868	0.859473	1.06481	1.06779	1.24626	1.03485	1.28904	1.07886	2.63546	2.45406	2.45276	2.07053	2.43887	2.47699	2.16455	2.60949	2.39829	2.42475	2.41522	2.188	2.06668	2.26039	1.49463	1.74874	1.47372	1.64996	1.71182	1.62616	1.61863	1.9672	1.53682	2.09293	1.40345	1.30914	1.20827	1.17287	1.55768	1.65882	2.47598	3.16978	2.10654	2.61334	2.68237	2.36249	2.32527	1.04012	1.48956	1.61734	1.42048	2.97701	2.51223	2.30189	2.64923	3.19935	3.59352	3.04164	2.89214	3.40868	2.69851	3.37518	2.70358	1.80046	2.90814	1.77506	2.64661	2.00316	2.40844	1.79927	2.30848	1.57171	1.77446	1.78366	1.85287	1.83362	1.76648	1.72741	1.80981	1.78264	1.64361	1.88533	2.01622	2.16304	1.23791	1.74789	0.908004	0.908542	1.07079	0.919165	0.866358	0.883731	1.16883	0.887465	1.07737	1.27834	1.0924	0.965761	3.68348	3.60458	1.01437	0.974546	0.9639	0.796394
	Man(α1-2)Man(α1-2)Man(α1-2)Man(α1-2)Man	1.19893	1.36287	2.08056	2.05958	1.42806	1.48454	2.34382	1.35612	1.00825	1.2207	1.11108	1.96473	1.90843	2.14331	2.4754	2.95087	2.68288	2.70373	3.0615	3.24606	3.31169	2.44644	1.20496	1.19471	1.05874	1.17686	1.1875	1.11393	1.04535	1.16708	1.10966	1.30346	2.06955	1.39283	1.32946	1.17243	1.41507	1.3056	1.35675	1.96896	1.17015	1.19715	1.10401	1.06724	2.34279	2.41837	2.75266	2.59628	2.44348	1.99093	2.26113	2.49726	1.3617	3.40559	4.10094	1.61457	1.91807	1.59199	2.12463	2.52564	2.42568	1.76147	1.85608	2.32451	2.01794	1.2742	1.43017	1.34448	1.12228	1.25456	1.289	1.59405	1.41949	1.89693	2.09341	2.72229	1.99078	2.2205	2.73951	2.70583	2.48363	2.48738	2.29145	2.58124	2.48356	2.09039	1.21685	1.13603	1.11925	1.87291	1.69022	1.54794	1.44003	1.43316	3.90302	3.78045	2.8578	0.992232	1.28477	0.932068	1.75482	1.2024	1.19949	1.14037	1.34503	1.13968	1.15116	1.1064	1.43224	1.16652	1.1424	1.2732	1.45964	1.33934	0.858571	0.961045	1.37384	1.14112	1.92982	1.82756	1.80198	1.85125	1.97715	2.14759	2.71652	1.45861	2.29519	1.87476	1.67547	1.7688	1.55237	1.54297	1.56354	1.98479	1.91314	1.81903	0.935593	1.09604	1.51845	1.43476	1.49023	2.02221	1.38681	1.47706	1.34133	1.04229	1.74989	1.79633	1.70732	1.89183	1.37806	1.58255	2.25359	1.74592	1.60261	1.67347	1.54126	1.46539	2.03233	1.67442	1.78052	1.90021	1.9128	2.58951	1.75254	1.58851	1.60413	1.8189	2.92805	2.30962	2.97491	2.03578	1.88317	2.33018	1.71639	1.50566	1.50158	1.91044	1.61436	1.79517	1.8963	2.37342	1.17049	2.06383	1.38339	1.68685	1.70456	3.49126	4.25204	3.54866	4.21631	3.89771	3.73946	4.2588	4.10644	1.21026	2.92639	2.38407	2.05469	3.89344	1.79723	3.40307	1.52685	1.27382	1.78823	1.32006	1.25232	2.3466	2.00067	1.77953	1.48809	1.8608	1.26205	1.21007	1.96395	0.979661	3.35391	2.7385	1.88665	1.58959	1.42514	2.23823	2.27987	2.07763	1.30606	1.2975	1.26739	0.989055	1.32771	1.70348	1.60928	1.46351	1.42703	1.19755	1.74264	1.35517	2.90047	2.76033	1.09688	1.11092	1.46633	1.30866	1.84215	1.17801	1.48216	1.52161	2.28909	1.40892	1.01303	0.967432	1.02712	3.72208	3.82085	3.78074	4.08939	2.57641	2.90333	2.96242	3.86177	3.88296	4.05397	1.30029	1.41857	1.43233	1.52731	1.27254	1.33177	1.27863	1.48324	1.32339	1.17699	1.2435	1.23666	1.51905	1.38168	1.15232	1.1358	1.57897	1.19058	1.61994	2.33892	3.02103	1.53528	1.02371	1.35238	1.785	1.40714	1.26806	1.30209	1.52215	1.62352	1.66867	1.63353	1.87611	1.88739	1.94613	1.44115	1.4473	1.26661	1.38895	1.76373	1.7934	1.69843	2.05815	2.0182	2.34475	2.52966	2.50964	2.0111	2.23153	3.11926	3.29095	1.0435	0.948573	1.39562	2.08907	1.46967	1.38249	1.48111	1.29296	1.14713	1.39481	2.0383	1.27399	1.18322	1.21835	1.16668	1.19162	1.17121	1.31356	1.74534	1.44275	1.4999	1.67615	1.647	1.74606	1.74017	2.53215	1.76609	2.25562	2.17345	1.62247	2.06929	2.9061	1.60328	2.33713	3.46904	4.03269	1.73798	2.06274	3.62721	4.23853	1.34845	1.4224	1.3803	1.21564	1.787	1.87605	1.20011	1.32957	1.63632	1.98846	2.4644	1.98025	2.04587	1.34207	1.23343	1.35415	1.70883	1.81362	1.75175	1.77885	1.90931	1.63492	1.90601	1.91982	3.37129	1.32706	1.31639	1.27502	1.87222	1.35174	1.27354	1.5458	1.67965	1.88863	1.87042	1.6491	2.22216	2.64866	1.42038	1.25458	1.79572	1.2465	2.16489	1.25691	1.36941	1.61086	1.06952	1.26634	1.34274	1.36716	1.3329	2.00471	1.46447	1.75818	2.72141	1.49202	1.56737	2.0059	2.87605	1.48429	1.46706	1.46252	1.7337	1.51148	1.3668	1.43122	1.45362	1.29797	1.19783	1.11625	1.43196	1.33427	1.40362	1.10325	1.40909	1.40386	1.90657	1.19327	1.13293	1.66819	1.59306	1.72556	1.66378	1.31079	1.15856	2.0367	1.78802	1.9722	1.77878	1.18781	1.53993	2.17068	3.23656	2.10449	1.30887	1.17462	1.51783	2.53238	1.91769	1.51398	2.29047	2.80098	1.68377	1.61914	1.70993	1.60646	2.00561	1.61489	1.58609	2.12872	1.82995	2.65647	2.67671	2.60842	1.45347	1.73321	1.58077	1.9184	1.30238	1.16996	1.14332	1.66107	1.66947	1.31313	1.54676	1.38855	1.50379	1.36231	1.57395	1.24538	1.48289	1.32199	1.60025	1.50381	1.32441	1.14418	1.44615	1.18344	1.37059	1.52538	1.62101	1.91604	1.82058	1.3623	1.53713	1.38541	2.26368	2.3707	1.61363	2.00233	3.05045	1.26919	1.11117	1.51615	1.69236	1.4019	1.52335	2.27433	1.42131	1.42347	1.66059	1.87735	1.7634	1.43641	1.64993	1.64746	1.57817	2.01417	1.8891	1.53551	1.59435	1.55816	1.79738	1.89899	1.60536	1.62468	2.22871	2.18947	1.8966	2.26207	2.34007	1.22359	1.96926	1.19096	1.38812	1.51861	1.5153	1.89442	1.53403	1.15352	1.1291	1.68191	1.78093	1.60023	1.55119	1.74641	1.42811	1.43254	1.7009	1.62202	1.83565	1.49181	1.71594	1.67248	1.72859	1.61466	2.12773	1.716	1.71631	3.82813	3.52632	3.79339	3.95965	4.16392	1.51452	1.38086	1.48691	1.53146	1.85387	2.33716	1.5984	1.46052	1.74175	1.90718	1.21065	1.32486	1.56988	1.18731	1.35142	2.746	3.04189	2.24852	2.30736	1.59727	1.6034	1.47879	1.56384	1.67756	1.34987	3.57476	1.4548	1.42043	3.01604	1.50765	1.42096	3.79818	1.38059	3.52621	0.858153	2.9917	1.04279	0.580193	0.740257	0.6896	2.20887	2.25036	2.14863	2.31849	0.995483	0.640982	1.23057	2.15128	2.09174	2.03696	1.90434	2.16349	2.10212	2.74001	2.76982	2.31936	2.31034	1.4265	1.28258	1.18646	1.4232	1.31403	1.15585	1.43985	2.02531	1.34194	1.97636	2.88664	2.70944	2.83141	2.08267	1.2325	1.18289	1.53647	1.5138	1.51115	1.74604	1.53433	1.72778	1.40084	1.39179	1.60941	1.76169	1.57466	1.84853	1.16032	1.2306	1.29039	1.80284	1.69854	2.23451	1.66673	2.24562	1.51506	1.43709	1.3562	1.67152	1.55885	1.29715	1.26689	1.37774	2.28508	1.28777	1.24567	1.47572	2.00416	1.92938	1.99177	1.86363	1.60542	1.51352	1.70025	1.62488	1.77687	1.54238	1.61631	1.45121	1.74417	2.7542	2.61334	1.46094	1.6634	2.08733	1.65294	2.5016	2.64395	1.82073	1.51105	2.08551	2.32859	2.03371	1.57528	2.57974	2.72023	1.28304	1.15332	1.9629	1.48625	1.61205	1.20692	1.50045	1.78709	1.00498	1.22808	1.88895	2.8072	1.33787	1.25912	1.24185	1.28598	1.25655	1.75333	1.81131	1.51678	2.11086	1.93389	1.27134	2.17085	1.45233	1.20688	1.22956	1.20175	1.29439	1.23831	1.11989	1.13246	1.25164	1.44403	2.01938	2.10052	1.29156	1.27966	1.0562	1.14002	1.28584	0.94035	1.1854	1.27076	1.29524	1.1447	0.966168	1.22363	1.23587	1.30695	1.2499	1.26001	1.18799	1.14334	1.10505	1.182	1.53096	1.34549	1.28081	1.27075	1.31991	1.35577	1.11969	1.2205	1.15727	1.30731	1.03403	1.14004	1.10387	1.04967	1.25716	1.17324	1.28881	1.32663	1.21721	1.23705	1.47102	3.18901	3.21641	3.50992	2.80427	2.99293	1.74135	2.82119	3.11962	3.80493	3.32812	3.24599	3.3117	2.55838	2.19451	2.99981	2.49702	3.39006	1.45516	1.47857	1.54055	1.13408	1.86105	1.303	1.25776	2.27786	1.27932	1.40777	1.07087	1.60009	1.57269	1.38236	1.30649	1.23469	1.16368	1.20947	1.28063	1.20447	1.63074	1.45043	1.25958	1.43433	1.29621	1.12753	1.24765	1.20158	1.60338	1.33803	1.09984	1.23361	2.33141	1.26054	1.0914	1.40981	1.19347	0.922587	1.43003	1.82016	1.53715	1.5655	1.6685	1.27079	2.32261	2.80324	2.35267	2.14529	2.52545	2.86282	2.19775	2.04172	2.36106	2.81887	2.2761	2.56269	1.84813	2.2659	1.75556	1.235	1.15865	1.06846	1.7117	1.76876	1.30555	1.39345	1.40459	1.39817	1.60097	1.54095	1.4534	1.86065	1.26748	1.82725	2.30818	1.78299	1.79229	1.53917	1.62371	1.72102	1.44287	1.2772	1.49146	1.51158	1.73288	1.39842	1.76513	2.82253	2.79242	2.97836	2.32341	2.84993	1.35521	1.36843	1.20933	1.30951	1.36508	1.39176	1.24759	1.47682	1.89195	1.86859	2.4151	1.13693	1.12433	1.28557	1.18683	2.92089	1.44679	1.86283	2.00655	0.99047	2.82948	1.13173	1.63332	2.80428	1.12861	1.22592	1.34056	1.07734	1.07366	1.1217	1.17336	1.15233	1.2169	1.02132	1.05147	1.11126	0.998314	1.48298	1.0516	0.995119	2.04857	0.987687	0.959438	1.792	0.99635	1.32963	1.54721	1.13374	2.90089	1.882	2.28176	2.55313	2.69501	2.09004	1.92617	2.10043	1.05996	0.983555	1.33433	1.13947	1.06073	1.17123	1.66124	2.01382	1.32233	1.26287	1.35682	1.2457	1.22562	1.20104	1.14603	1.29454	1.28519	3.39214	1.18707	1.56944	1.43097	1.34896	1.14117	1.2185	1.34561	1.4324	1.09715	1.13344	1.71308	1.79727	2.20388	1.75621	1.37328	1.51647	1.14509	1.27536	1.33987	0.919826	1.13413	4.02782	3.90041	3.47991	1.50928	1.27775	1.34993	1.2424	1.53795	1.29511	1.28537	1.21785	1.28306	1.32359	1.32065	1.26283	1.45988	3.13384	3.3197	3.22295	3.30772	3.3414	3.32476	2.02585	1.90267	1.46633	2.0248	1.35819	1.24106	1.30015	1.27736	2.37898	1.13422	1.21242	1.22567	1.09916	1.46312	1.3624	1.71322	1.37709	1.00872	1.23776	1.52272	1.40472	1.65733	1.52503	1.24339	1.25406	1.32222	1.30706	1.3219	1.44117	1.30007	1.22722	1.11438	1.15175	1.11065	1.21006	1.1327	1.37967	1.30116	1.19452	3.79872	3.48207	1.98158	2.38023	2.39717	1.33525	1.17515	2.48858	1.97901	1.06794	2.37558	1.39466	1.10853	1.30922	1.06154	1.14288	1.05919	1.22571	1.18011	1.55491	1.5686	1.41751	1.23858	0.927718	1.24865	1.09827	1.22435	1.0847	1.02688	1.07139	1.94874	1.62705	1.68196	1.71222	1.20257	0.97387	0.982912	0.952245	1.34781	1.60028	1.04717	1.60022	1.83457	1.58677	1.63728	1.5311	1.08557	1.11874	1.33025	1.75651	1.42336	1.15888	1.09105	1.05274	1.14024	0.572292	0.970475	0.948137	1.17772	1.1484	1.33522	1.30319	1.02392	1.06265	0.880366	1.01072	1.0232	1.04206	1.00153	0.923244	1.08476	1.20314	1.15071	1.05134	1.07726	0.95711	1.1321	1.2746	1.16134	0.976793	1.29372	1.11532	1.2668	1.26276	1.23672	1.0396	2.47596	2.42336	2.29164	1.04364	1.13514	1.09469	1.83161	0.789437	2.429	1.20426	1.09977	1.28298	1.43541	1.15931	1.05869	1.96231	1.04808	1.95307	1.7157	1.27799	1.27632	3.58044	2.4441	3.0848	3.01325	2.81811	2.91353	1.09535	0.95579	1.08296	1.16017	1.25686	1.10065	1.36819	1.11742	2.76996	2.59444	2.59545	2.19076	2.57371	2.62731	2.24326	2.75265	2.51819	2.53441	2.51893	2.29	2.16322	2.36636	1.51408	1.78332	1.49143	1.69569	1.78804	1.69963	1.65483	2.03989	1.58661	2.16351	1.43715	1.30159	1.16147	1.2192	1.534	1.75312	2.58591	3.29385	2.17598	2.75945	2.78215	2.50639	2.44201	1.07292	1.48507	1.67182	1.46162	3.12703	2.65379	2.39344	2.81618	3.34762	3.79493	3.20131	3.05009	3.58926	2.87217	3.55418	2.87089	1.90654	3.03133	1.83927	2.73158	2.0337	2.46273	1.88986	2.47318	1.62245	1.85584	1.88497	1.95452	1.90487	1.85922	1.83565	1.87299	1.82119	1.71547	1.98912	2.03142	2.18569	1.30053	1.77116	0.981372	0.97762	1.11774	0.977404	0.918623	0.943672	1.24105	0.933071	1.08248	1.31195	1.12147	0.967736	4.01519	3.97162	1.03707	0.980924	0.953891	0.782735
	Man(α1-2)Man(α1-2)Man(α1-2)Man(α1-2)Man(α1-2)Man	1.24379	1.41505	2.20836	2.1726	1.53635	1.59655	2.5504	1.43365	0.983641	1.27276	1.15667	2.06272	1.99989	2.24071	2.64859	3.13869	3.05574	3.07541	3.33805	3.59958	3.60611	2.74844	1.2657	1.23015	1.06149	1.21365	1.22382	1.15389	1.08318	1.21379	1.13572	1.36425	2.16434	1.50672	1.41672	1.24177	1.53005	1.3643	1.42484	2.10425	1.22675	1.2605	1.17787	1.12214	2.52078	2.57203	2.97101	2.79707	2.68735	2.15317	2.4305	2.75791	1.52076	3.66589	4.38395	1.67612	2.05067	1.69858	2.31871	2.75259	2.58713	1.90073	1.95137	2.53688	2.16999	1.43816	1.59864	1.48749	1.20926	1.37422	1.3936	1.66604	1.46125	1.94929	2.18621	2.8418	2.07442	2.27176	2.85724	2.86249	2.60197	2.60284	2.40899	2.69761	2.5626	2.23551	1.27393	1.19603	1.16734	1.98693	1.82001	1.64009	1.49111	1.49249	4.37939	4.29218	3.2403	1.04129	1.34919	0.977315	1.88331	1.21114	1.2457	1.19051	1.46231	1.22633	1.2213	1.18099	1.55062	1.24112	1.2074	1.35798	1.56243	1.46925	0.949851	1.02808	1.47932	1.20532	2.01304	1.91408	1.88295	1.9521	2.09652	2.26366	2.85706	1.52353	2.42559	1.9891	1.7717	1.88147	1.63817	1.63534	1.64397	2.08323	2.02808	1.93929	0.872796	0.996861	1.59809	1.51196	1.58488	2.18608	1.4452	1.53714	1.34845	0.918773	1.82396	1.88811	1.71189	2.05699	1.43985	1.64047	2.40373	1.82781	1.66189	1.77957	1.63163	1.55021	2.14835	1.76131	1.91448	2.05297	2.06041	2.75662	1.89436	1.73375	1.71744	1.96195	3.07872	2.43792	3.11799	2.13067	1.96003	2.42488	1.8001	1.59468	1.58536	2.03633	1.68324	1.88937	2.00703	2.52746	1.23699	2.16999	1.49872	1.84098	1.77965	3.87288	4.71666	3.92103	4.63484	4.2612	4.11383	4.70157	4.54845	1.2717	3.22296	2.60466	2.1843	4.30121	1.92714	3.76456	1.61824	1.40024	1.9494	1.4753	1.38456	2.42907	2.06426	1.96126	1.62035	1.93581	1.3065	1.27509	2.08451	1.01124	3.54029	2.87773	1.94662	1.64289	1.48267	2.36183	2.41793	2.18571	1.4212	1.3824	1.35222	1.04502	1.31111	1.71789	1.72264	1.58219	1.53121	1.27451	1.80404	1.41903	3.01526	2.88398	1.04096	1.05991	1.60812	1.46545	2.05691	1.16331	1.49059	1.50833	2.27926	1.4361	0.962437	0.875926	0.897901	4.01903	4.11985	4.07113	4.38957	2.77788	3.1553	3.21601	4.15009	4.18682	4.33181	1.36371	1.46972	1.4727	1.55861	1.34382	1.40061	1.34377	1.5847	1.36009	1.22874	1.28458	1.2732	1.58086	1.44749	1.16789	1.14761	1.60377	1.18992	1.64444	2.43085	3.20506	1.54434	0.983199	1.33434	1.83515	1.49422	1.33271	1.38021	1.62076	1.71815	1.77151	1.74185	2.00394	2.01	2.05054	1.51157	1.5355	1.30957	1.39864	1.87411	1.9095	1.82722	2.19738	2.11555	2.46383	2.63688	2.62321	2.12326	2.34984	3.31451	3.50412	0.997003	0.866583	1.39132	2.15339	1.58267	1.501	1.62653	1.3581	1.19893	1.50372	2.17378	1.3866	1.29891	1.35495	1.28957	1.25878	1.22652	1.3783	1.86147	1.49798	1.56509	1.72474	1.68044	1.81077	1.75208	2.55103	1.84519	2.39518	2.27026	1.67872	2.20122	3.1241	1.70433	2.59147	3.88915	4.50713	1.83146	2.22003	4.03376	4.69077	1.42005	1.44513	1.38623	1.17926	1.84342	1.97358	1.18229	1.30535	1.69655	2.04368	2.58131	2.11613	2.14716	1.41932	1.29651	1.42961	1.77984	1.91821	1.84552	1.89169	2.06435	1.70912	2.00281	2.03062	3.54651	1.42021	1.40344	1.31147	1.92974	1.4036	1.32862	1.6535	1.78171	1.99243	1.98267	1.73847	2.35384	2.77449	1.48835	1.31751	1.90651	1.27301	2.28337	1.30548	1.37024	1.59911	1.11883	1.33074	1.40835	1.43569	1.43486	2.22233	1.53203	1.84601	2.87663	1.56544	1.63958	2.14599	3.0588	1.57843	1.58645	1.60776	1.90345	1.61088	1.45086	1.52719	1.54724	1.35044	1.21653	1.11869	1.48732	1.32831	1.46757	1.00156	1.49323	1.48404	1.85709	1.24888	1.19915	1.75614	1.68881	1.81646	1.74796	1.41354	1.2486	2.16054	1.86647	2.05843	1.88471	1.24815	1.65582	2.35987	3.61437	2.229	1.37938	1.21152	1.60318	2.66563	2.01543	1.58242	2.42914	3.04086	1.76023	1.71898	1.84349	1.71863	2.15545	1.73118	1.71127	2.27799	2.00474	2.78801	2.82379	2.72114	1.45823	1.75469	1.53914	1.91587	1.37293	1.20236	1.10612	1.69351	1.78386	1.36776	1.61923	1.45673	1.56236	1.42379	1.64308	1.28832	1.57146	1.39743	1.68545	1.56119	1.34299	1.15237	1.4473	1.15266	1.3609	1.58442	1.66949	1.99753	1.86526	1.42319	1.61449	1.40747	2.3262	2.51943	1.71479	2.13587	3.34146	1.31227	1.13313	1.59468	1.77703	1.46216	1.56727	2.38894	1.5036	1.5422	1.79514	1.99486	1.92244	1.52246	1.76874	1.7372	1.61899	2.04214	1.99221	1.61375	1.69285	1.67961	1.93113	2.00324	1.73092	1.77819	2.33602	2.28705	1.96804	2.36182	2.44099	1.28343	2.04746	1.23376	1.41619	1.53307	1.53134	1.96153	1.52684	1.03981	1.00255	1.75963	1.86647	1.69098	1.6346	1.82808	1.46824	1.47418	1.76098	1.68741	1.8961	1.5764	1.84635	1.78406	1.88419	1.74812	2.10434	1.71793	1.73389	4.0225	3.71737	3.98313	4.14154	4.44119	1.60598	1.47272	1.58377	1.64912	1.97732	2.43823	1.69048	1.51782	1.8279	2.01595	1.27966	1.40762	1.6889	1.23901	1.43336	2.86979	3.16466	2.34246	2.39194	1.6909	1.68816	1.59239	1.63141	1.77071	1.40707	3.85269	1.52748	1.47898	3.20201	1.60473	1.50916	4.05427	1.44541	3.80969	0.792963	3.17884	0.953372	0.433169	0.607489	0.559966	2.28002	2.32122	2.22248	2.38616	0.892268	0.490122	1.1419	2.24729	2.19607	2.14676	1.99358	2.26944	2.20017	2.91143	2.96286	2.43842	2.44549	1.49519	1.32348	1.24261	1.48052	1.36698	1.15684	1.49573	2.17227	1.42325	2.09435	3.01401	2.83487	2.95883	2.19477	1.20652	1.17163	1.63815	1.60392	1.58632	1.85852	1.61032	1.83098	1.46556	1.4668	1.70915	1.73319	1.68073	1.97284	1.24788	1.27869	1.31178	1.88617	1.80855	2.35951	1.75971	2.46003	1.57874	1.49645	1.41606	1.79394	1.6548	1.32256	1.29295	1.4272	2.44416	1.38056	1.34213	1.59098	2.13617	2.05003	2.06316	1.91836	1.6813	1.57798	1.7672	1.68352	1.89964	1.66008	1.7371	1.55325	1.90873	2.92209	2.76986	1.54447	1.76853	2.17626	1.74119	2.74365	2.94471	1.93348	1.58809	2.23562	2.51678	2.17205	1.68079	2.73513	2.89422	1.37734	1.22295	2.09804	1.54403	1.69441	1.27971	1.61663	1.94076	1.05576	1.32088	2.00181	2.95171	1.40227	1.36838	1.34316	1.36055	1.31375	1.80627	1.89629	1.60687	2.24283	2.08192	1.3795	2.24868	1.46416	1.29797	1.34605	1.20171	1.38263	1.27074	1.17583	1.21038	1.31562	1.54566	2.15828	2.25894	1.32547	1.33472	1.06458	1.17119	1.34182	1.00424	1.26482	1.36926	1.40262	1.24143	0.999481	1.29401	1.32288	1.39113	1.35091	1.36737	1.29069	1.19503	1.16065	1.22647	1.6205	1.41205	1.32436	1.35122	1.4147	1.4497	1.14277	1.25848	1.19935	1.40857	1.10389	1.19091	1.16243	1.11006	1.31306	1.21773	1.34887	1.3589	1.26794	1.29055	1.52526	3.3658	3.42487	3.73223	2.9596	3.20097	1.82307	2.9596	3.31316	4.08512	3.48526	3.43087	3.5603	2.72066	2.30657	3.15715	2.66967	3.62504	1.52957	1.55566	1.62435	1.20244	1.91573	1.33102	1.28478	2.34117	1.29264	1.47428	1.11826	1.61817	1.59629	1.4245	1.38026	1.28147	1.20768	1.25279	1.34068	1.26834	1.7852	1.60614	1.38928	1.54747	1.38938	1.22294	1.34384	1.28081	1.7509	1.49804	1.2044	1.31484	2.47803	1.30694	1.1177	1.54095	1.29997	1.0021	1.55077	1.95847	1.66991	1.63036	1.79836	1.38033	2.48983	2.97704	2.4732	2.25278	2.6582	3.03644	2.29044	2.14372	2.48425	3.00613	2.39642	2.67851	1.91097	2.35654	1.89087	1.31561	1.23513	1.13523	1.80011	1.83455	1.3593	1.46801	1.47534	1.46851	1.65677	1.62543	1.49488	1.93687	1.33174	1.91619	2.40378	1.90513	1.84082	1.59463	1.66488	1.8008	1.51612	1.36399	1.54036	1.60538	1.77976	1.43777	1.82653	2.96009	2.96677	3.1717	2.45507	3.01645	1.42251	1.45899	1.27604	1.40015	1.42812	1.497	1.3491	1.59836	1.96877	2.00207	2.57763	1.20403	1.19844	1.33913	1.26213	3.06477	1.54801	2.02308	2.22232	1.01699	3.04248	1.17708	1.71031	2.96415	1.13904	1.2593	1.36793	1.12006	1.1022	1.16051	1.19762	1.228	1.302	1.07443	1.10063	1.16157	0.999993	1.58849	1.10394	1.04636	2.15484	1.01249	0.969687	1.86037	1.02115	1.41211	1.63701	1.21453	3.07413	1.98837	2.40061	2.7379	2.87042	2.21038	2.05933	2.25768	1.07279	0.989674	1.34194	1.13089	1.12321	1.28756	1.71474	2.18809	1.43033	1.37601	1.47122	1.32665	1.26691	1.26131	1.18799	1.34536	1.34652	3.5066	1.28938	1.665	1.52338	1.44492	1.20463	1.3051	1.45758	1.52684	1.15764	1.23049	1.78477	1.8888	2.32051	1.82838	1.43119	1.61757	1.21019	1.31863	1.40091	0.970485	1.19515	4.52632	4.377	3.93307	1.60638	1.36305	1.39114	1.26153	1.59378	1.32604	1.40852	1.3567	1.39153	1.44176	1.41993	1.39925	1.61629	3.46831	3.62816	3.52704	3.58775	3.73757	3.68297	2.14393	2.13191	1.61471	2.24383	1.44119	1.31802	1.37874	1.35181	2.5824	1.20498	1.29922	1.29108	1.15484	1.56553	1.45907	1.82853	1.40347	1.05994	1.30721	1.60477	1.49166	1.74505	1.63458	1.30294	1.31619	1.39104	1.36883	1.38652	1.56535	1.43013	1.30538	1.16599	1.19941	1.14851	1.26877	1.18237	1.4545	1.38576	1.25473	4.26426	3.95423	2.05897	2.52281	2.53716	1.42849	1.24088	2.58426	2.12522	1.05945	2.563	1.51551	1.22397	1.39126	1.1205	1.24883	1.11019	1.33878	1.2681	1.6808	1.71108	1.52984	1.28956	0.987524	1.32499	1.15763	1.29897	1.15799	1.07433	1.11474	2.17213	1.76368	1.84276	1.88108	1.27868	1.00316	0.996342	0.980378	1.40317	1.70061	1.10763	1.69395	1.92345	1.68784	1.7137	1.60421	1.12843	1.1585	1.45885	1.88466	1.51196	1.24827	1.15844	1.13998	1.2286	0.618607	0.973046	0.99263	1.2483	1.2318	1.3748	1.36884	1.08484	1.09493	0.878033	1.03699	1.06626	1.0856	1.04509	0.951658	1.12511	1.24161	1.22372	1.10771	1.12831	0.992045	1.20684	1.37413	1.20269	0.987529	1.38291	1.20002	1.33237	1.34013	1.33832	1.08751	2.71124	2.6728	2.51073	1.08728	1.2156	1.16944	1.9368	0.839662	2.54731	1.31289	1.17571	1.33679	1.57359	1.20649	1.13493	2.11784	1.07078	2.15214	1.802	1.30664	1.33501	3.79443	2.57506	3.23068	3.15139	2.94051	3.04416	1.19283	1.07468	1.15471	1.27186	1.31144	1.17615	1.46303	1.18503	2.93095	2.76842	2.76669	2.33472	2.74849	2.81663	2.35695	2.93527	2.68666	2.68637	2.66518	2.42424	2.29323	2.51327	1.54163	1.82868	1.51787	1.78633	1.89694	1.79995	1.72688	2.15956	1.66274	2.26665	1.50615	1.31263	1.13778	1.29299	1.55078	1.86125	2.7289	3.46483	2.27907	2.95097	2.93766	2.67299	2.6005	1.12787	1.50778	1.75641	1.53979	3.31081	2.8137	2.52164	3.01061	3.53986	4.0443	3.39525	3.2406	3.80662	3.093	3.7826	3.08786	2.02864	3.19103	1.94166	2.85485	2.0924	2.55364	2.01475	2.66151	1.7053	1.97467	2.02375	2.11317	2.01956	1.99383	1.99858	1.99876	1.88449	1.79901	2.10504	2.11307	2.27364	1.37785	1.85668	1.08052	1.06574	1.19314	1.05533	0.987476	1.01987	1.35085	1.0097	1.11135	1.36836	1.17647	0.995482	4.37354	4.35559	1.08974	1.02978	0.989797	0.814094
	Man(α1-2)Man(α1-2)Man(α1-2)Man(α1-2)Man(α1-2)Man(α1-2)Man(α1-3)[Man(α1-3)[Man(α1-6)]Man(α1-6)]Man(β1-4)GlcNAc(β1-4)GlcNAc	1.33649	1.62132	2.3225	2.34986	1.60629	1.62344	3.91763	1.3988	1.21093	1.30915	1.38307	2.43299	2.41321	2.69708	2.42881	3.25111	4.12269	4.2007	3.58845	4.62154	3.97285	3.65578	1.68508	1.51362	1.42724	1.51092	1.30628	1.36924	1.22712	1.21556	1.29471	1.51139	2.46942	1.27113	1.31104	1.38769	2.3988	1.44455	1.49221	2.75256	1.35126	1.22925	1.19884	1.16649	2.52677	2.63351	2.86488	2.72237	2.61311	1.95789	2.10661	2.7331	1.56923	4.8896	5.39056	1.54388	1.74213	1.46394	2.62424	2.78555	2.74519	2.1734	1.84362	2.65205	2.1819	1.49572	1.65546	1.34827	1.25387	1.35398	1.25777	1.71692	1.67316	1.93158	2.24444	3.04539	2.33809	2.35685	2.97561	3.09433	2.81862	2.80133	2.59843	2.94707	2.68202	2.44013	1.35566	1.32099	1.24653	2.03238	1.85349	1.6824	1.96567	1.99749	5.35513	5.46326	4.1944	1.15572	1.3204	1.07663	1.89575	1.39133	1.33575	1.28276	1.3659	1.04286	1.47096	1.2499	1.39867	1.16562	1.20192	1.53122	1.69814	1.8039	1.39899	1.20376	1.78838	1.31	1.65365	1.85915	1.93111	1.85085	1.95748	2.45225	2.96823	1.80081	2.67284	2.19473	1.94647	2.08628	1.81338	1.92527	1.88822	2.01896	1.93755	1.90368	2.26014	2.76874	1.79977	1.52395	1.56456	2.08336	1.62952	1.69704	2.28838	2.906	2.12446	2.4684	2.24101	2.3661	2.02154	1.89338	2.86572	2.31144	1.87652	2.19382	2.09164	1.98297	2.48679	1.94407	2.09263	2.21145	2.28197	2.98175	2.0192	1.83579	1.82392	2.15618	3.23743	2.5852	3.15356	2.55346	2.10192	2.85421	2.21059	1.93185	2.01193	2.54539	2.16031	2.18621	2.40092	2.98196	1.38465	2.48606	1.52868	1.97583	1.8144	3.27075	4.21281	3.35567	3.97569	3.80617	3.50314	4.09756	3.78078	1.33246	2.82182	2.24604	1.91512	3.72568	1.8225	3.2498	1.77968	1.40521	1.91514	1.53021	1.76197	3.26946	2.16266	1.75842	1.59592	2.1234	1.18032	1.25621	1.8793	1.02695	3.39688	2.71052	2.13076	1.92896	1.45543	2.43734	2.48366	2.24513	1.51054	1.40144	1.35828	1.18454	1.36684	2.26935	3.74854	3.62614	3.44246	2.89843	1.89723	1.3975	3.22696	2.71248	3.16565	3.16598	1.8316	1.69682	2.5273	1.60827	1.9809	2.20553	3.17175	1.83068	1.62127	1.76214	2.03543	5.37935	5.62061	5.5425	5.62332	3.41519	4.5046	4.55125	5.53993	5.64068	5.61898	1.5388	1.68122	1.85144	2.47974	1.51778	1.47533	1.47418	1.76776	2.1373	1.39501	1.57426	2.001	2.64445	1.65772	1.43079	1.37863	2.03267	1.90727	2.62585	3.59716	4.51112	2.16836	2.09044	2.43792	2.84985	1.61575	1.32793	1.26208	1.48412	1.9485	1.92012	1.88143	2.15293	2.13561	2.21387	1.73926	1.72407	1.90831	2.24463	2.02386	2.07735	1.98437	2.38453	2.72717	3.09287	3.21802	3.08346	3.03464	3.58894	4.74919	5.03407	1.73625	1.93147	2.53426	3.45413	1.91686	1.89062	2.01712	1.59001	1.4555	1.76074	2.52276	1.68473	1.6731	1.73371	1.57191	1.50185	1.49605	1.59433	2.08169	1.71836	1.79654	1.94885	2.01387	2.07196	2.37774	3.24301	2.31026	3.06121	2.83514	2.18651	2.73886	3.53717	1.91599	2.75762	4.59541	5.4537	2.0622	2.25833	4.43782	5.92934	1.52428	1.68808	1.88922	2.14722	2.33404	2.36503	1.7623	2.52025	2.13565	3.37763	3.85713	2.50762	2.54917	1.69895	1.55979	1.69513	2.20974	2.05954	2.0315	2.09415	2.11428	1.99114	2.25408	2.28169	4.00314	1.54191	1.58747	1.44418	2.23766	1.66041	1.46614	1.83329	1.82889	2.21756	2.12119	1.96709	2.18728	2.64816	1.71356	1.57155	2.13384	1.48172	2.51227	1.8072	1.65144	1.82925	1.31971	1.55221	1.65169	1.57491	1.87238	2.89025	1.65834	1.96552	3.19291	1.79948	1.80153	2.06442	3.22224	1.75305	1.72756	1.72405	2.04331	1.73051	1.59751	1.66885	1.68651	1.58876	1.53526	1.59917	1.76074	1.62639	1.65595	1.49218	1.73748	1.66998	2.6319	1.39354	1.44023	2.00439	1.93967	2.00629	1.98077	1.56404	1.51731	2.51376	2.14601	2.28744	2.30984	1.39482	1.80447	2.39007	4.12078	2.36294	1.62705	1.57473	1.95549	2.89795	2.35799	1.83186	2.70644	3.48086	2.05851	1.94847	2.03505	2.10714	2.58567	2.05469	2.27478	2.70422	2.59219	3.33671	3.64325	3.33607	3.33917	3.36288	3.66437	3.84435	1.81216	1.55527	2.28622	2.49646	1.9629	1.58374	1.90643	1.7411	1.87492	1.63621	1.77137	1.4821	1.82456	1.46785	1.93543	1.79804	2.18893	2.81778	3.16285	3.09301	3.40223	1.8173	1.88799	2.12198	2.09641	1.58589	1.95527	1.61179	2.56913	3.64482	1.91044	2.09155	3.67268	1.60686	1.5293	1.87384	2.04992	1.64798	1.83303	2.62674	1.78122	1.7161	1.97757	2.20288	1.92545	1.70272	2.25606	2.22773	2.6916	3.27935	2.25914	1.84727	1.90529	2.227	2.47098	2.29836	2.17053	2.25467	2.59772	2.63989	2.291	2.61435	2.78472	1.49317	2.33165	1.6637	1.6595	1.75989	1.87573	2.11302	2.09248	2.15793	2.36416	2.0418	2.06028	1.83926	1.82957	2.0455	1.72939	1.80055	2.12782	2.17992	2.20235	1.96634	2.24753	2.26075	2.47296	2.02236	2.78265	2.04142	1.93589	3.90413	4.01761	3.68436	4.42023	5.21136	1.90051	1.96545	2.22219	1.94319	2.08639	2.35391	2.04699	1.85572	2.89813	2.1488	1.39073	1.34466	1.77623	1.31869	1.26314	2.87395	3.10565	2.42176	2.42422	1.80178	1.87905	1.80487	1.68288	1.81832	1.50587	4.5056	1.33002	1.34757	3.52416	1.36687	1.36702	4.67624	1.34755	4.5301	1.74971	3.46113	2.27416	2.37957	2.64131	2.0501	2.61143	2.63862	2.56184	2.65238	2.2546	2.51921	2.92995	2.44752	2.3273	2.09937	2.14087	2.35127	2.24988	2.9681	2.86365	2.60853	2.48868	1.72211	1.39058	1.28855	1.59789	1.55492	1.43019	1.75689	2.36065	1.72486	2.19605	3.27354	3.03728	3.3399	2.45867	1.54171	1.38792	1.68604	1.69003	1.68477	1.93349	1.79998	1.92645	1.58586	1.42723	1.74205	2.93697	1.63344	1.94086	1.70199	1.40715	1.51252	2.2503	2.04021	2.72653	1.80279	2.58884	1.45738	1.47848	1.27919	1.77271	1.52632	1.60206	1.43272	1.6716	2.73184	1.52794	1.40937	1.71341	2.35346	2.35454	2.25556	1.93607	1.53717	1.5339	1.73969	1.49802	1.76038	1.81297	1.5791	1.76827	2.09394	3.2436	3.02943	1.44231	1.46574	1.86748	1.68548	2.89455	3.45524	1.80294	1.62419	1.72601	2.16735	2.0615	1.29035	2.27209	2.43109	1.46076	1.29903	2.25365	1.49427	1.78969	1.1241	1.57629	1.92068	1.07223	1.37914	2.02045	3.34789	1.27362	1.43073	1.33063	1.4932	1.21344	1.7429	2.2248	1.88691	2.47216	2.37861	1.53724	2.36322	1.57546	1.49571	1.70312	1.23104	2.1523	1.32822	1.30908	1.3942	1.50856	2.18808	2.79133	3.10747	1.36189	1.27978	1.09346	1.21408	1.38674	1.13457	1.37555	1.52127	1.442	1.17279	1.04113	1.47136	1.38551	1.31795	1.2836	1.3263	1.37907	1.2851	1.26045	1.26088	1.96128	1.50675	1.3167	1.39351	1.40553	1.5254	1.38998	1.31385	1.44663	1.30505	1.18183	1.37543	1.35374	1.30608	1.51431	1.35195	1.5136	1.76212	1.47399	1.48592	1.66027	3.56363	3.66282	3.9317	3.13253	3.54339	2.27098	3.28679	3.49283	4.05946	3.47176	3.71954	3.73339	3.04973	2.67605	3.39429	2.66676	3.66622	1.54056	1.66778	1.72117	1.26266	2.16296	1.44242	1.35489	2.41789	1.42589	1.62308	1.27619	1.92085	1.98066	1.65631	1.31931	1.3602	1.32617	1.39088	1.5174	1.35791	1.6015	1.47417	1.31582	1.42164	1.30129	1.12175	1.17644	1.27585	1.61481	1.46657	1.2135	1.44039	2.63297	1.50829	1.30631	1.49465	1.25404	0.934507	1.77236	2.49561	1.65812	1.76666	1.74904	1.34987	2.46394	3.1468	2.70139	2.50135	2.80379	3.27873	2.53043	2.4144	2.55152	2.99745	2.38342	2.83418	1.88152	2.8533	1.98046	1.54046	1.30486	1.29822	1.97727	1.90284	1.42276	1.24777	1.32096	1.2129	1.6724	1.53861	1.43834	1.76999	1.34828	1.79617	2.64088	1.94111	1.60661	1.52574	1.46483	1.7875	1.64312	1.43823	1.45899	1.73428	1.43136	1.36352	1.89788	3.16649	3.30483	3.43002	2.6781	3.21142	1.48071	1.47833	1.37064	1.27759	1.44815	1.70115	1.53921	1.98063	2.32517	2.47294	3.02695	1.22785	1.20503	1.36101	1.25009	3.31099	1.59758	1.90315	2.13396	1.12626	3.10196	1.23091	2.06345	3.16553	1.22953	1.39796	1.25242	1.32317	1.23772	1.29523	1.37123	1.36595	1.34503	1.17189	1.21629	1.4521	1.34606	1.73679	1.3626	1.22686	2.45437	1.29511	1.35682	2.23203	1.3317	1.53391	1.51239	1.2859	3.26643	2.26045	2.65724	2.72221	2.87323	2.36098	2.17957	2.36034	1.23641	1.36215	1.78156	1.56277	1.22305	1.42096	1.57001	2.06291	1.25568	1.34955	1.68758	1.43335	1.54534	1.25592	1.27475	1.23781	1.31441	3.56827	1.17765	1.58654	1.36933	1.56362	1.30245	1.43978	1.61607	1.64462	1.42061	1.2648	1.56218	1.62275	2.52851	1.90362	1.47992	1.90128	1.46155	1.4815	1.61022	1.35574	1.44364	5.08535	4.83588	4.28932	1.66525	1.51627	1.60439	1.33638	1.94913	1.55821	1.46869	1.43802	1.46808	1.51601	1.52575	1.35134	1.80268	5.04007	5.17974	5.17215	5.24683	5.13129	5.23457	3.60246	2.68739	2.20556	2.98632	1.6992	1.43033	1.48902	1.40331	2.61285	1.17688	1.32441	1.28979	1.14053	1.67593	1.63451	1.9827	1.86432	1.07656	1.41816	1.86398	1.94241	1.94563	1.88254	1.5513	1.50149	1.60259	1.50508	1.5503	1.5828	1.44458	1.47005	1.23149	1.29187	1.28255	1.43063	1.22028	1.35004	1.36542	1.27971	4.93384	4.5828	1.84821	2.432	2.9903	1.20592	1.20905	2.90752	2.83223	1.39155	2.61254	1.55149	1.73024	1.36042	1.26877	1.27253	1.22292	1.38365	1.31628	1.34885	1.3575	1.31221	1.11541	1.19564	1.2082	1.26639	1.24982	1.05887	1.15391	1.26156	2.09683	1.58267	1.70065	1.91507	1.24003	1.16218	1.07677	1.02643	1.60909	1.93261	1.31952	1.78091	2.03119	1.81066	1.89931	1.77833	1.22764	1.18875	1.67366	2.27572	1.52894	1.32693	1.25721	1.24678	1.38873	0.673665	1.27067	1.1161	1.4475	1.08317	1.36045	1.3517	1.14441	1.24405	1.12226	1.26651	1.17599	1.26349	1.19021	1.06298	1.19285	1.24384	1.29885	1.27589	1.23607	1.15364	1.24499	1.31817	1.32113	1.13712	1.42808	1.10406	1.25053	1.36409	1.27028	1.19863	3.99732	3.86402	3.746	1.10292	1.37224	1.17327	1.99188	1.05347	2.77611	1.46453	1.22005	1.38844	1.6938	1.36655	1.28967	2.60592	1.60567	2.40736	1.73251	1.6834	1.50431	4.25531	2.88042	3.50338	3.41887	3.21389	3.36122	1.33705	1.31017	1.19688	1.36412	1.55127	1.3271	1.57248	1.37695	2.75897	2.64654	2.72218	2.36876	2.68133	2.65896	2.63608	2.81979	2.67997	3.00401	2.96062	2.69354	2.57838	2.81956	1.88446	2.09772	1.70906	1.88734	2.11836	1.89503	1.9168	2.40736	1.85508	2.41963	1.61308	1.4529	1.46	1.33452	1.62513	1.85935	3.70857	4.42837	3.13697	3.13149	3.42116	3.01304	2.74493	1.30922	1.75706	2.02325	1.75924	3.33659	2.81441	2.70426	2.90302	3.68159	4.13544	3.2716	3.1593	3.67118	2.9719	3.87684	3.18092	2.1022	3.48491	2.1028	2.98388	2.30698	2.78565	2.29368	2.91672	1.8744	2.03974	2.04984	2.29977	2.04644	1.97665	1.96645	2.31617	1.7347	1.61446	1.87101	2.04873	2.59007	1.39561	2.12928	1.31781	1.20554	1.38772	1.21518	1.05622	1.20509	1.57642	1.19067	1.18779	1.36543	1.12944	1.11488	5.10325	4.95452	1.14137	1.07402	1.01163	0.84786
G69390GI	Man(α1-2)Man(α1-2)Man(α1-2)Man(α1-2)Man(α1-2)Man(α1-3)[Man(α1-2)Man(α1-2)Man(α1-6)]Man(β1-4)GlcNAc(β1-4)GlcNAc	1.48529	1.67648	2.4648	2.44128	1.73138	1.76397	3.64639	1.56371	1.14672	1.37144	1.415	2.4584	2.42676	2.71906	2.67952	3.43174	4.09384	4.19036	3.75569	4.6297	4.10678	3.6186	1.65698	1.53179	1.38636	1.5263	1.37717	1.37898	1.28624	1.30873	1.35412	1.58843	2.4742	1.4202	1.3809	1.41709	2.23678	1.49707	1.57553	2.66682	1.39398	1.30966	1.26641	1.2277	2.71849	2.77929	3.11671	2.98891	2.90264	2.21389	2.41144	2.97474	1.73184	4.73868	5.38307	1.69004	2.01823	1.68278	2.6859	2.95123	2.90159	2.24815	2.02565	2.8835	2.4009	1.64301	1.79406	1.5547	1.33818	1.56425	1.47159	1.7881	1.70342	1.99149	2.35866	3.1128	2.37878	2.36758	3.0747	3.17013	2.90065	2.87967	2.65497	3.01363	2.7123	2.57629	1.40123	1.35465	1.30138	2.13459	1.97158	1.75813	1.95054	1.96602	5.47778	5.54415	4.23542	1.1682	1.39237	1.06453	2.02802	1.51299	1.40207	1.32831	1.56441	1.22838	1.47377	1.32269	1.61611	1.29204	1.28676	1.60129	1.82188	2.05838	1.45134	1.28561	1.86716	1.36193	1.83626	2.02807	2.01576	2.02386	2.14224	2.59082	3.17301	1.84242	2.78131	2.34596	2.09296	2.22052	1.9111	2.02816	1.99087	2.14818	2.10455	2.06646	1.89039	2.2996	1.78787	1.56511	1.62647	2.207	1.62633	1.69153	2.07573	2.40166	2.13193	2.44476	2.19159	2.53479	1.99344	1.89371	2.97331	2.30352	1.87159	2.25224	2.10204	2.01948	2.56138	2.00957	2.2185	2.38297	2.43763	3.16849	2.19195	2.02194	2.01325	2.27573	3.43958	2.68982	3.34586	2.59033	2.31067	2.9189	2.23334	1.97562	2.0072	2.59397	2.12843	2.25923	2.44257	3.02977	1.42684	2.52581	1.59723	2.10572	1.89725	3.76188	4.74968	3.84688	4.53867	4.2454	4.01963	4.66374	4.42568	1.40112	3.18863	2.54894	2.19501	4.29022	2.01182	3.75215	1.7876	1.53549	2.03664	1.71393	1.82744	3.15654	2.26425	2.02368	1.73536	2.12622	1.26713	1.28587	2.05241	1.00392	3.65898	2.86255	2.11056	1.8714	1.56693	2.58001	2.60945	2.35282	1.61642	1.50882	1.44023	1.2014	1.47547	2.12914	3.18429	3.06116	2.91376	2.44811	1.98004	1.42698	3.31533	2.90037	2.79717	2.80866	1.88048	1.71553	2.57493	1.69031	2.0716	2.25629	3.12685	1.91694	1.62245	1.69563	1.86904	5.23688	5.47303	5.38648	5.545	3.37782	4.30882	4.34895	5.38478	5.52741	5.53044	1.58635	1.74039	1.87237	2.41453	1.58091	1.54044	1.54421	1.84604	2.10667	1.46259	1.61902	1.89184	2.41813	1.67628	1.3708	1.29888	1.85643	1.67637	2.33279	3.30547	4.30547	1.9903	1.67145	2.02662	2.56834	1.70566	1.40415	1.37265	1.60903	1.99023	1.99869	1.98497	2.28118	2.31204	2.35748	1.76757	1.80388	1.88311	2.19846	2.09835	2.1508	2.07728	2.51217	2.73572	3.12303	3.25993	3.09602	2.82965	3.28575	4.52782	4.82299	1.44208	1.51559	2.15326	3.12707	1.96555	1.9428	2.09099	1.62912	1.48058	1.85693	2.64784	1.75983	1.73692	1.82849	1.6693	1.49817	1.4802	1.67407	2.20193	1.71385	1.80788	1.9188	1.92327	2.09785	2.274	3.21754	2.29708	3.04245	2.80494	2.16011	2.78993	3.67611	2.00645	3.01066	4.83539	5.74211	2.13227	2.447	4.76111	6.12042	1.68093	1.93798	2.16959	2.26443	2.57567	2.48668	1.57236	2.10223	2.11498	2.99132	3.62375	2.60503	2.61448	1.68197	1.56318	1.68968	2.12379	2.13147	2.12542	2.24007	2.30751	2.00801	2.33407	2.43381	4.1155	1.58185	1.58522	1.43905	2.23777	1.72072	1.61194	2.01478	2.05375	2.24446	2.18191	1.98368	2.34461	2.79061	1.72338	1.60561	2.14113	1.49357	2.55493	1.76165	1.66396	1.84819	1.32567	1.59859	1.66907	1.60275	1.9079	2.95792	1.67992	1.99613	3.26356	1.82564	1.84591	2.2547	3.40903	1.81409	1.80356	1.83384	2.1678	1.80839	1.6688	1.76546	1.75454	1.64518	1.52894	1.57346	1.75806	1.58322	1.68317	1.27908	1.75135	1.6594	2.34625	1.41819	1.38042	2.01947	1.92423	2.01002	2.01489	1.59794	1.45397	2.51005	2.16128	2.3389	2.38821	1.44914	1.96194	2.63624	4.34717	2.48808	1.64955	1.56483	2.00003	3.02899	2.40101	1.83814	2.7727	3.58226	2.06851	1.98928	2.16386	2.08845	2.61246	2.05409	2.22895	2.74834	2.59561	3.39546	3.56593	3.33952	2.8915	2.99134	3.23738	3.48828	2.04483	1.84789	2.35787	2.65846	2.26814	1.5974	1.9077	1.77038	1.92805	1.67368	1.85553	1.52882	1.87406	1.61266	2.06763	1.99089	2.16601	2.40479	2.79936	2.70897	3.14509	1.81135	1.85265	2.16082	2.08987	1.61366	1.89392	1.5631	2.5612	3.45554	1.95987	2.22075	3.82932	1.56982	1.46021	1.92061	2.12703	1.66783	1.82041	2.74709	1.84583	1.88495	2.22622	2.40204	2.20039	1.79401	2.37558	2.43123	2.78988	3.27403	2.34168	1.93609	2.04484	2.32666	2.56639	2.43263	2.29775	2.41881	2.65684	2.65635	2.30388	2.64399	2.83333	1.5242	2.4388	1.68689	1.62371	1.68771	1.73914	2.09314	1.99407	1.89023	2.04832	2.05429	2.09374	1.84554	1.88812	2.074	1.68816	1.72598	2.17196	2.20447	2.21535	2.02896	2.38361	2.33657	2.60989	2.30668	2.69452	2.06695	1.97515	4.15986	4.18235	4.01101	4.55514	5.24147	1.96019	1.97252	2.18805	2.04175	2.21631	2.51616	2.07329	1.82815	2.65229	2.32099	1.46453	1.45482	1.95018	1.34566	1.40115	3.03524	3.23023	2.51711	2.5115	1.94673	2.02122	1.97125	1.84065	1.93071	1.54217	4.53875	1.4548	1.45333	3.60852	1.53989	1.49648	4.73813	1.46145	4.52567	1.49341	3.55499	1.9236	1.83816	2.07953	1.64347	2.66094	2.68308	2.60385	2.70175	1.87272	1.94951	2.47935	2.5896	2.4601	2.25698	2.22654	2.52372	2.42145	3.15018	3.10889	2.73135	2.66216	1.76925	1.35793	1.29454	1.60482	1.54709	1.34256	1.77205	2.63503	1.86221	2.33567	3.36796	3.14902	3.37163	2.48079	1.57458	1.42883	1.75055	1.7464	1.67377	1.97724	1.81209	1.94496	1.57687	1.47514	1.80002	2.67258	1.79411	2.13422	1.65207	1.41657	1.42397	2.29151	2.12585	2.79589	1.93584	2.73541	1.59479	1.56548	1.39413	1.95185	1.69274	1.56089	1.40118	1.67496	2.83032	1.60091	1.48597	1.78524	2.45034	2.41985	2.24238	2.01772	1.67962	1.60738	1.80716	1.62077	1.99219	1.8982	1.81014	1.83545	2.20647	3.35967	3.14611	1.54672	1.59981	2.0538	1.84501	3.03397	3.55784	1.91733	1.68922	2.02917	2.3537	2.15841	1.44973	2.73687	2.90478	1.50338	1.30557	2.39598	1.56937	1.83746	1.26456	1.68731	2.05725	1.09233	1.46546	2.16974	3.41601	1.38907	1.51634	1.47468	1.54494	1.30927	1.81404	2.2587	1.9099	2.56041	2.49425	1.63629	2.42269	1.5594	1.56592	1.82513	1.26696	2.10793	1.38888	1.39552	1.44884	1.55227	2.13844	2.77694	3.03718	1.34567	1.30771	1.06299	1.1906	1.40437	1.16769	1.43213	1.58587	1.56125	1.34959	1.07411	1.51325	1.50771	1.47	1.42633	1.46538	1.45683	1.30724	1.2963	1.26786	1.94583	1.57485	1.35421	1.5079	1.55104	1.63518	1.31306	1.33213	1.40087	1.46134	1.24375	1.37562	1.34601	1.3152	1.5827	1.43443	1.58513	1.74901	1.49793	1.5164	1.69131	3.7398	3.81311	4.13554	3.25772	3.69149	2.24963	3.38829	3.68611	4.36481	3.7172	3.88152	3.95247	3.08126	2.6954	3.55273	2.89177	3.92423	1.74848	1.82233	1.73809	1.27568	2.08791	1.36789	1.3564	2.39573	1.35196	1.63174	1.32471	1.84061	1.84986	1.61037	1.41921	1.44607	1.35766	1.42754	1.48344	1.39454	1.7741	1.64866	1.41935	1.50449	1.39085	1.20258	1.27943	1.35523	1.77413	1.57067	1.27232	1.46492	2.88603	1.53897	1.35548	1.67194	1.37539	1.02727	1.78588	2.41609	1.77969	1.88779	1.95938	1.571	2.62203	3.26928	2.76028	2.56285	2.94213	3.37724	2.59033	2.44224	2.68666	3.20356	2.51947	2.94311	1.99894	2.93722	2.14652	1.63013	1.41322	1.37693	2.0294	1.94014	1.45906	1.41243	1.48797	1.38265	1.74621	1.63774	1.51069	1.88316	1.39318	1.98364	2.5861	2.1177	1.73711	1.59942	1.56149	1.89956	1.70544	1.53173	1.63313	1.84845	1.60292	1.44743	1.94071	3.30454	3.4389	3.48326	2.77622	3.33395	1.53557	1.57467	1.4107	1.40021	1.54166	1.81732	1.66162	2.20143	2.62803	2.55155	3.21627	1.38078	1.3613	1.423	1.38952	3.42333	1.68243	2.08377	2.35075	1.21393	3.28682	1.43481	2.21955	3.42782	1.2081	1.38922	1.29188	1.30827	1.22475	1.31086	1.33775	1.38618	1.39128	1.22371	1.31898	1.51265	1.3855	1.92536	1.48347	1.36784	2.63509	1.34884	1.39415	2.34551	1.36554	1.60318	1.68153	1.39032	3.45028	2.39017	2.75736	2.92467	3.04911	2.44681	2.30711	2.56166	1.22838	1.25038	1.63271	1.39811	1.26044	1.47247	1.75248	2.30655	1.38236	1.46383	1.72637	1.51415	1.54793	1.28977	1.282	1.3133	1.33975	3.74032	1.37485	1.73303	1.42643	1.70459	1.36603	1.53311	1.75071	1.71691	1.43361	1.33552	1.67822	1.75636	2.57999	1.96452	1.51446	2.03225	1.53784	1.54072	1.65015	1.40521	1.46631	5.44921	5.21998	4.65305	1.78864	1.59656	1.54023	1.30337	1.88246	1.51025	1.58209	1.55626	1.55006	1.60393	1.60183	1.50925	1.84431	4.84702	5.03959	5.01125	5.0851	5.04336	5.09426	3.25369	2.71447	2.15714	2.92065	1.85277	1.47292	1.5548	1.49143	2.82071	1.25006	1.38748	1.36239	1.20415	1.78997	1.74759	2.15027	1.80166	1.12598	1.46926	1.89495	1.88588	1.96373	1.80351	1.55763	1.47281	1.55671	1.46201	1.46704	1.68395	1.57366	1.48415	1.30777	1.35998	1.34936	1.49428	1.3424	1.54435	1.4367	1.34881	5.16101	4.83455	1.96134	2.5974	3.01491	1.32364	1.25717	2.90064	2.79179	1.27114	2.77101	1.70985	1.65934	1.44722	1.27082	1.36458	1.26194	1.48409	1.41377	1.54867	1.57648	1.46854	1.14624	1.18864	1.26218	1.30501	1.35802	1.13241	1.17683	1.26896	2.35283	1.84831	1.90071	2.0775	1.36254	1.17173	1.05832	1.04273	1.64064	1.97172	1.32506	1.88998	2.11152	1.92414	1.96042	1.81272	1.26513	1.22765	1.73337	2.23794	1.5946	1.40314	1.35982	1.33731	1.48312	0.715499	1.21872	1.0824	1.43687	1.24234	1.42836	1.44331	1.1965	1.28246	1.08117	1.25974	1.21717	1.2727	1.20371	1.0089	1.2202	1.24335	1.34499	1.21258	1.22838	1.05157	1.24636	1.36932	1.29641	1.05934	1.50914	1.1676	1.28282	1.36653	1.31457	1.24252	3.88591	3.72979	3.59118	1.18221	1.42641	1.26506	2.11062	1.0272	2.86102	1.57502	1.32148	1.42441	1.78779	1.40109	1.32331	2.64605	1.48675	2.51695	1.87195	1.76824	1.55193	4.2847	2.8805	3.61703	3.51696	3.2882	3.44407	1.43981	1.39307	1.28772	1.48003	1.60698	1.36462	1.66052	1.435	3.0804	2.97649	3.00109	2.62445	2.97246	2.99349	2.70168	3.1091	2.94772	3.08918	3.03377	2.77687	2.64749	2.89029	1.97207	2.16863	1.78619	1.9627	2.17995	1.9331	1.94108	2.44933	1.88132	2.49668	1.68598	1.44874	1.40689	1.37251	1.58019	1.98699	3.56542	4.33465	3.02831	3.27181	3.44812	3.12335	2.89133	1.32679	1.7196	1.99036	1.74035	3.6108	3.08628	2.86322	3.21623	3.89628	4.44317	3.62132	3.49671	4.03115	3.25133	4.08745	3.39805	2.22856	3.58631	2.20389	3.12422	2.33977	2.86099	2.32454	3.07001	1.91173	2.13982	2.19217	2.46751	2.15787	2.1041	2.10401	2.41312	1.82979	1.69723	2.03112	2.12154	2.59878	1.48422	2.14476	1.39608	1.33335	1.42495	1.24129	1.13738	1.25304	1.66808	1.26757	1.26543	1.50403	1.2358	1.13644	5.23321	5.12199	1.17519	1.12268	1.03252	0.849653
G28615QI	Man(α1-2)Man(α1-2)Man(α1-2)Man(α1-2)Man(α1-2)Man(α1-3)[Man(α1-2)Man(α1-6)]Man(β1-4)GlcNAc(β1-4)GlcNAc	1.43374	1.62063	2.32642	2.31599	1.61774	1.6428	3.43314	1.47374	1.15547	1.30165	1.35265	2.34155	2.3205	2.60348	2.49099	3.23119	3.72714	3.80216	3.45325	4.26518	3.79685	3.30583	1.58233	1.48141	1.35824	1.4728	1.32726	1.32565	1.23647	1.25354	1.31557	1.52302	2.36811	1.31598	1.29937	1.34102	2.10334	1.42712	1.49464	2.52337	1.32375	1.23924	1.18515	1.16596	2.52497	2.60907	2.88722	2.7757	2.65618	2.04805	2.23261	2.71056	1.56348	4.45573	5.07033	1.60728	1.88087	1.56564	2.48192	2.70925	2.72261	2.08972	1.91898	2.65958	2.23658	1.47668	1.61414	1.40588	1.25029	1.44849	1.36201	1.70373	1.64863	1.91936	2.24615	2.96667	2.2738	2.29512	2.92957	2.99384	2.76126	2.74233	2.51537	2.87293	2.61054	2.41646	1.33359	1.28616	1.24486	2.00009	1.82679	1.65679	1.88245	1.8891	5.00142	5.03541	3.85743	1.10966	1.31547	1.01277	1.88872	1.48875	1.34951	1.27248	1.41982	1.10982	1.39317	1.23296	1.46179	1.19559	1.20457	1.50409	1.71248	1.93081	1.36298	1.21708	1.75492	1.29144	1.73257	1.92303	1.91317	1.90619	2.00744	2.45339	3.00802	1.75837	2.62957	2.22275	1.98212	2.0849	1.813	1.92431	1.8945	2.03507	1.96829	1.92964	1.93971	2.38986	1.69562	1.4762	1.50737	2.01393	1.55005	1.61537	2.05356	2.52339	2.04211	2.34733	2.1654	2.38029	1.92634	1.82135	2.8233	2.20558	1.79881	2.15327	2.00655	1.94114	2.43339	1.89951	2.04401	2.17396	2.22815	2.94227	2.01612	1.82595	1.84215	2.07615	3.28567	2.55331	3.19261	2.47644	2.21665	2.80179	2.1348	1.88932	1.91349	2.46354	2.04566	2.16324	2.32716	2.84883	1.3522	2.40024	1.474	1.9379	1.80532	3.37762	4.27005	3.46509	4.10694	3.86586	3.63533	4.21078	3.97303	1.32717	2.88968	2.32454	2.0445	3.87806	1.8684	3.38381	1.68722	1.41343	1.87943	1.56657	1.69841	3.03767	2.17897	1.82119	1.59113	2.03014	1.21088	1.21723	1.91989	0.974014	3.4459	2.7114	2.04157	1.81037	1.50623	2.44693	2.45186	2.22157	1.48824	1.40723	1.35149	1.1449	1.48348	2.09136	3.05304	2.92419	2.79577	2.35865	1.90797	1.35554	3.16704	2.74736	2.84246	2.85269	1.72511	1.53984	2.33225	1.69633	2.05469	2.26572	3.12417	1.88383	1.67439	1.78727	1.98891	4.93378	5.16423	5.08722	5.22655	3.16357	4.05003	4.08889	5.08754	5.22016	5.24201	1.50942	1.67369	1.81584	2.37053	1.50203	1.46476	1.47912	1.74802	2.0944	1.39859	1.56533	1.83834	2.34033	1.59202	1.32918	1.26236	1.80974	1.66186	2.29185	3.19988	4.11986	1.96256	1.6884	2.02497	2.50797	1.61451	1.33393	1.29008	1.49921	1.88454	1.88697	1.86855	2.14251	2.18406	2.24285	1.68985	1.7244	1.85931	2.20958	1.97547	2.02034	1.9388	2.35794	2.6175	2.982	3.1307	2.97215	2.70094	3.15431	4.32185	4.59981	1.47022	1.57614	2.13981	3.04487	1.84547	1.82537	1.94937	1.55478	1.41716	1.75066	2.50516	1.6473	1.6187	1.68389	1.54227	1.42822	1.42369	1.60699	2.08177	1.64173	1.72032	1.84584	1.86892	2.01789	2.24755	3.1775	2.19376	2.88533	2.68436	2.08363	2.64302	3.44198	1.90174	2.76512	4.43179	5.27873	2.02965	2.29027	4.36486	5.67378	1.60088	1.92353	2.17408	2.30719	2.52368	2.3747	1.57477	2.10469	2.03409	2.91362	3.49638	2.45035	2.48587	1.59189	1.4945	1.60156	2.04152	2.01524	2.0217	2.11867	2.14164	1.92107	2.22395	2.31153	3.90926	1.48485	1.48695	1.38251	2.15329	1.66028	1.54765	1.89424	1.9368	2.13043	2.06434	1.87757	2.20646	2.64843	1.64629	1.54154	2.0146	1.45215	2.42043	1.70082	1.636	1.82215	1.27056	1.53286	1.58351	1.51271	1.82452	2.77401	1.58131	1.87636	3.08433	1.74043	1.76701	2.1144	3.21597	1.71411	1.68737	1.69909	2.0116	1.696	1.57066	1.65378	1.64111	1.5902	1.51064	1.57769	1.69273	1.58688	1.61027	1.37284	1.65402	1.5632	2.37064	1.35183	1.29555	1.9181	1.81174	1.89259	1.91193	1.47828	1.34202	2.36343	2.06751	2.23558	2.27244	1.38697	1.84991	2.45319	3.97725	2.35829	1.57369	1.52731	1.92267	2.88025	2.29046	1.7601	2.62162	3.34018	1.97902	1.88653	2.03849	1.97214	2.45867	1.9394	2.11765	2.60557	2.44179	3.25498	3.40945	3.22185	2.86344	2.94305	3.24245	3.46013	1.98379	1.82612	2.41309	2.63271	2.16297	1.53192	1.83182	1.71034	1.87931	1.59697	1.76394	1.45636	1.76637	1.5399	1.9902	1.9525	2.17218	2.38532	2.78719	2.73057	3.16378	1.73876	1.77887	2.05187	2.01731	1.54078	1.80442	1.52543	2.46924	3.29815	1.8509	2.07774	3.52718	1.52186	1.43428	1.8387	2.03665	1.59455	1.77095	2.62574	1.7518	1.75679	2.07445	2.26574	2.04791	1.70526	2.2577	2.34583	2.75213	3.23909	2.22793	1.84941	1.94466	2.1898	2.42521	2.32368	2.17217	2.27225	2.52802	2.53664	2.21692	2.51969	2.70342	1.46157	2.37024	1.66604	1.5703	1.64439	1.69067	2.00067	1.98074	1.98447	2.14826	1.96251	1.99384	1.74431	1.79215	1.97597	1.62993	1.66455	2.0929	2.124	2.13412	1.93502	2.24724	2.2184	2.4515	2.17444	2.70062	2.05425	1.94591	3.92725	3.96315	3.78562	4.33989	4.93268	1.86148	1.87514	2.08022	1.91092	2.08408	2.39265	1.97091	1.76127	2.5577	2.20728	1.38976	1.35373	1.82574	1.27503	1.34885	2.88355	3.07625	2.40295	2.40284	1.82979	1.90857	1.83388	1.74674	1.81898	1.46399	4.23623	1.38405	1.38131	3.39663	1.43998	1.39274	4.45336	1.37629	4.21788	1.54725	3.34463	1.99788	1.98206	2.21805	1.76756	2.56134	2.57825	2.49856	2.60321	1.96016	2.10857	2.57102	2.46517	2.33306	2.11971	2.11606	2.39565	2.29495	2.94832	2.89506	2.58488	2.51419	1.68301	1.30693	1.22603	1.53401	1.47961	1.31315	1.69907	2.46252	1.75295	2.19939	3.2075	2.99273	3.20663	2.33843	1.59598	1.43229	1.63303	1.64211	1.57658	1.83885	1.71594	1.81854	1.495	1.38287	1.68489	2.67678	1.69106	2.01797	1.55239	1.35466	1.38055	2.18131	1.99245	2.64093	1.83474	2.51413	1.52187	1.49565	1.32766	1.82417	1.58067	1.51737	1.36414	1.61205	2.65944	1.49912	1.38994	1.6641	2.29138	2.27458	2.14908	1.9325	1.59069	1.53106	1.71649	1.54675	1.85298	1.78149	1.68163	1.71606	2.02905	3.16252	2.96057	1.4517	1.4825	1.95091	1.74003	2.78639	3.25086	1.79467	1.60211	1.85617	2.14232	1.99686	1.33949	2.56454	2.71559	1.39835	1.23195	2.25589	1.4929	1.70968	1.21626	1.57273	1.88827	1.03792	1.37539	2.039	3.24844	1.31087	1.39599	1.36604	1.46002	1.21257	1.73065	2.15927	1.81236	2.41541	2.34232	1.52019	2.30456	1.50957	1.46529	1.70663	1.24679	2.02785	1.33682	1.34321	1.37201	1.45619	1.99257	2.58419	2.82886	1.29917	1.2411	1.04528	1.1437	1.33405	1.09903	1.34295	1.4789	1.42931	1.23094	1.02723	1.42909	1.39787	1.36585	1.34049	1.369	1.36085	1.24153	1.22993	1.20638	1.84299	1.49167	1.2949	1.41808	1.44776	1.53116	1.27771	1.28307	1.34902	1.34676	1.16438	1.31193	1.27598	1.24698	1.5114	1.3783	1.51119	1.69844	1.43094	1.44778	1.62821	3.53793	3.58184	3.8866	3.08413	3.46499	2.13352	3.22355	3.47599	4.05977	3.52466	3.66973	3.68303	2.90494	2.55662	3.36516	2.70574	3.67357	1.66543	1.73464	1.62363	1.19161	1.99068	1.30223	1.31031	2.2975	1.30751	1.54867	1.27484	1.79591	1.7955	1.55069	1.33727	1.38293	1.30417	1.37056	1.41313	1.32469	1.60914	1.48923	1.28138	1.3857	1.28855	1.10067	1.17268	1.26681	1.61348	1.41585	1.15974	1.37516	2.70967	1.47106	1.30812	1.53535	1.26556	0.946098	1.65671	2.26701	1.63707	1.79512	1.79036	1.44699	2.44162	3.07788	2.6059	2.43299	2.78267	3.17894	2.47667	2.32288	2.53344	2.98595	2.37896	2.79291	1.91569	2.83416	2.0082	1.55292	1.33351	1.30833	1.91987	1.84992	1.39282	1.33094	1.41025	1.30254	1.67323	1.52478	1.44614	1.78861	1.32045	1.883	2.48969	1.98891	1.67618	1.53478	1.50528	1.80491	1.61892	1.4323	1.57789	1.74839	1.54042	1.38941	1.8594	3.13207	3.24089	3.2755	2.62273	3.14425	1.45484	1.4679	1.32843	1.29234	1.46359	1.70985	1.56058	2.0762	2.55505	2.42104	3.04956	1.31152	1.2832	1.35285	1.31159	3.24946	1.57405	1.91307	2.12181	1.18469	3.05208	1.39213	2.14035	3.25243	1.18479	1.34397	1.24967	1.25467	1.18591	1.26325	1.3017	1.29764	1.29605	1.16389	1.26681	1.45246	1.37055	1.79651	1.42128	1.30412	2.50253	1.31514	1.37227	2.24708	1.32629	1.50765	1.59474	1.30832	3.25549	2.26953	2.61643	2.71301	2.84546	2.31303	2.1689	2.40084	1.18116	1.2075	1.5875	1.35904	1.19243	1.35569	1.67174	2.12678	1.27965	1.36132	1.62345	1.41502	1.48775	1.21788	1.22025	1.25989	1.2679	3.58317	1.27777	1.61833	1.33685	1.58667	1.28027	1.42939	1.61973	1.60978	1.36018	1.23263	1.58381	1.64333	2.43375	1.86832	1.43709	1.94789	1.47981	1.49505	1.57703	1.36847	1.39386	4.95069	4.7447	4.20589	1.67966	1.51865	1.4664	1.26376	1.80056	1.45656	1.44777	1.41372	1.43497	1.46662	1.481	1.3632	1.67175	4.51282	4.72755	4.70513	4.80133	4.64461	4.73357	3.13157	2.48409	2.00268	2.69516	1.76606	1.38167	1.46902	1.40392	2.59613	1.16962	1.2879	1.27724	1.12839	1.68571	1.64728	2.02632	1.76019	1.06533	1.38414	1.79887	1.78624	1.86048	1.71405	1.48682	1.41419	1.49827	1.42368	1.43123	1.53589	1.43075	1.38242	1.24747	1.30416	1.30316	1.41922	1.27463	1.44168	1.33832	1.27236	4.68227	4.36074	1.85554	2.43324	2.86301	1.22533	1.18238	2.77958	2.64035	1.26292	2.57076	1.5754	1.52793	1.34539	1.19832	1.23996	1.19676	1.36069	1.30896	1.38776	1.40514	1.33151	1.08008	1.11421	1.17745	1.23697	1.26999	1.05255	1.12038	1.20856	2.12972	1.69838	1.73529	1.89925	1.28084	1.13021	1.04128	1.00698	1.57398	1.85208	1.25238	1.78507	2.00852	1.81912	1.87222	1.72781	1.19213	1.17448	1.59594	2.08687	1.49148	1.30514	1.28325	1.2387	1.38573	0.655918	1.20153	1.02871	1.35237	1.15993	1.38239	1.37052	1.12799	1.24002	1.06961	1.21969	1.16141	1.21687	1.14881	0.968328	1.16662	1.18287	1.26284	1.13186	1.16376	0.993597	1.15729	1.24182	1.25332	1.05071	1.39076	1.07043	1.18395	1.25724	1.18172	1.18369	3.65017	3.47225	3.36446	1.12686	1.33683	1.17929	1.98796	0.968098	2.71962	1.45171	1.23259	1.35189	1.6303	1.34222	1.23618	2.47762	1.4473	2.31191	1.76854	1.72422	1.48025	4.03962	2.7298	3.44378	3.35312	3.13913	3.28854	1.34255	1.28332	1.22176	1.37025	1.55867	1.26827	1.54448	1.35829	2.89816	2.7792	2.81078	2.46499	2.77589	2.78675	2.56955	2.90795	2.75426	2.909	2.8629	2.62229	2.49812	2.72117	1.94459	2.10961	1.74678	1.84708	2.05008	1.81281	1.84895	2.30794	1.79131	2.37138	1.60374	1.42705	1.41595	1.29696	1.5273	1.86544	3.39972	4.14072	2.91722	3.05902	3.27114	2.93057	2.71297	1.253	1.66921	1.88562	1.63544	3.40294	2.9062	2.71363	3.00468	3.67884	4.16541	3.40373	3.27932	3.78971	3.00635	3.8305	3.15975	2.09892	3.39586	2.08729	2.97762	2.26137	2.74559	2.19624	2.87761	1.81798	2.01073	2.04538	2.29561	2.02664	1.95498	1.92442	2.26916	1.74229	1.59295	1.8936	2.02371	2.48299	1.39508	2.0372	1.31007	1.25539	1.35567	1.17028	1.07315	1.18012	1.55725	1.19334	1.23186	1.43675	1.17467	1.09473	4.85415	4.72566	1.11713	1.06792	0.993279	0.816009
	Man(α1-2)Man(α1-2)Man(α1-2)Man(α1-2)Man(α1-2)Man(α1-3)[Man(α1-3)[Man(α1-6)]Man(α1-6)]Man(β1-4)GlcNAc(β1-4)GlcNAc	1.26816	1.56828	2.1989	2.23908	1.50835	1.53434	3.77514	1.31746	1.27368	1.2507	1.34585	2.34058	2.32412	2.59893	2.23692	3.09287	3.74397	3.79749	3.27544	4.24231	3.65843	3.32883	1.59799	1.46861	1.37808	1.44457	1.26378	1.31311	1.18696	1.18029	1.24976	1.46482	2.40479	1.19925	1.26242	1.32018	2.31581	1.38663	1.42503	2.66821	1.30354	1.1769	1.12417	1.12007	2.34845	2.48502	2.65318	2.51823	2.37273	1.80072	1.93677	2.47624	1.46635	4.70202	5.15663	1.47436	1.63115	1.36764	2.40834	2.55265	2.61215	2.01307	1.76462	2.4957	2.07581	1.36146	1.50528	1.23149	1.20069	1.26726	1.18144	1.64066	1.62299	1.86859	2.12922	2.916	2.22127	2.28551	2.84025	2.9667	2.6869	2.67231	2.49085	2.82474	2.58746	2.32148	1.28927	1.26132	1.19024	1.92116	1.73531	1.60802	1.90734	1.94586	4.86126	4.94071	3.79446	1.1157	1.26604	1.03955	1.75878	1.36601	1.29782	1.23555	1.27992	0.977316	1.41554	1.1797	1.30382	1.09788	1.15861	1.44551	1.59552	1.69956	1.33114	1.13759	1.66866	1.25748	1.57717	1.77467	1.85719	1.74825	1.8434	2.34566	2.83642	1.751	2.5391	2.09603	1.86462	1.97332	1.74264	1.83936	1.80515	1.91608	1.81532	1.78874	2.38157	2.92727	1.74102	1.47644	1.5168	1.99278	1.59547	1.64666	2.31309	3.08734	2.04391	2.39459	2.16624	2.27607	1.95513	1.83194	2.74963	2.22303	1.81608	2.11595	1.99784	1.91047	2.38899	1.85449	1.94323	2.04401	2.10833	2.78532	1.87242	1.68689	1.70037	2.00536	3.09519	2.46907	3.02441	2.45498	2.02999	2.73621	2.12987	1.8785	1.93322	2.42884	2.09045	2.09877	2.28115	2.83644	1.33369	2.41178	1.47458	1.83473	1.73589	2.86574	3.70512	2.96056	3.51131	3.39895	3.09512	3.60709	3.30628	1.27263	2.50118	2.00443	1.76584	3.2628	1.6949	2.85811	1.69169	1.30393	1.78135	1.44632	1.66214	3.12155	2.08275	1.64276	1.52084	2.06047	1.15223	1.24846	1.81657	1.0383	3.25006	2.63307	2.14427	1.87362	1.39915	2.32357	2.354	2.14506	1.39673	1.3045	1.27859	1.12312	1.386	2.26044	3.68458	3.56896	3.39081	2.88343	1.83762	1.37069	3.10848	2.56946	3.27981	3.27506	1.69993	1.55626	2.28795	1.63322	1.97567	2.21232	3.19385	1.80354	1.6805	1.86941	2.17622	5.13993	5.37355	5.2971	5.36668	3.23191	4.29967	4.35403	5.30575	5.39182	5.37976	1.47409	1.60867	1.758	2.44751	1.44122	1.41903	1.41988	1.67801	2.14703	1.30814	1.49147	1.91992	2.5633	1.5895	1.40758	1.37863	2.02812	1.96997	2.70335	3.59745	4.41084	2.2095	2.20584	2.54565	2.89235	1.53334	1.26881	1.18908	1.38662	1.8478	1.81587	1.7765	2.02306	1.99951	2.07688	1.66391	1.64775	1.9029	2.27958	1.92116	1.97707	1.8888	2.25686	2.63493	2.97087	3.1242	3.02238	2.99549	3.57681	4.63779	4.88894	1.83842	2.07419	2.60991	3.43522	1.82355	1.79658	1.90256	1.52392	1.42336	1.68488	2.40084	1.58805	1.58432	1.62729	1.48198	1.43101	1.43242	1.51239	1.97658	1.66102	1.73212	1.89065	1.98173	2.00285	2.33986	3.21343	2.22561	2.92003	2.728	2.13054	2.60161	3.33174	1.8253	2.51054	4.21292	5.0126	1.97887	2.13211	4.04833	5.5059	1.45688	1.69122	1.93186	2.25501	2.30469	2.26519	1.84398	2.64946	2.08114	3.4151	3.82482	2.37813	2.44711	1.62791	1.50122	1.61314	2.14348	1.96304	1.93498	1.97293	1.97713	1.90243	2.14457	2.13786	3.80435	1.4801	1.52003	1.41701	2.16422	1.60228	1.40002	1.71204	1.73458	2.12065	2.01534	1.89178	2.06315	2.50449	1.65758	1.51105	2.04458	1.43759	2.40741	1.74822	1.58318	1.76032	1.27939	1.51117	1.58512	1.50489	1.81792	2.74567	1.59239	1.87313	3.05059	1.72689	1.7273	1.9742	3.07843	1.68221	1.65557	1.64262	1.94944	1.6282	1.49853	1.55464	1.56956	1.52078	1.47988	1.54552	1.69076	1.6184	1.59266	1.59001	1.66081	1.60866	2.68449	1.34482	1.38729	1.91959	1.8492	1.90993	1.9036	1.49791	1.4619	2.40996	2.0652	2.19748	2.17898	1.35997	1.7237	2.24185	3.7885	2.27578	1.55544	1.54017	1.87286	2.78548	2.24274	1.76206	2.5555	3.22589	1.97188	1.85045	1.92197	2.01472	2.456	1.9956	2.21504	2.59735	2.49033	3.22298	3.5519	3.26564	3.38725	3.38959	3.7551	3.90594	1.73646	1.5581	2.37671	2.48862	1.8779	1.53067	1.85814	1.72392	1.87796	1.56688	1.70388	1.4283	1.75301	1.40012	1.83842	1.72849	2.18016	2.86751	3.22351	3.18459	3.47432	1.75141	1.82273	2.02314	2.03021	1.52443	1.84795	1.56489	2.47357	3.54978	1.79866	1.95139	3.37209	1.55225	1.47745	1.78034	1.956	1.57735	1.78046	2.51915	1.68748	1.61321	1.86222	2.10562	1.77626	1.62245	2.15398	2.16478	2.6835	3.28326	2.15115	1.75465	1.78908	2.05629	2.32132	2.18949	2.04684	2.12264	2.48902	2.54162	2.22437	2.5195	2.68031	1.461	2.30777	1.64649	1.62677	1.75146	1.87385	2.06484	2.1338	2.34166	2.56894	1.95928	1.97306	1.78145	1.73266	1.96163	1.67858	1.75236	2.0122	2.0571	2.11618	1.87972	2.12894	2.14494	2.35681	1.93914	2.84989	2.0482	1.9377	3.71744	3.82565	3.47558	4.22656	4.94194	1.81371	1.8751	2.13069	1.84987	1.97126	2.23537	1.96784	1.783	2.81597	2.04483	1.34918	1.29097	1.66278	1.25837	1.21403	2.75814	2.96297	2.32782	2.32906	1.70011	1.80098	1.68969	1.62557	1.73451	1.44653	4.22859	1.28359	1.29502	3.33369	1.29138	1.29033	4.41044	1.27851	4.24325	1.86866	3.26882	2.43458	2.62827	2.88679	2.25509	2.49973	2.51338	2.43832	2.54446	2.43345	2.7911	3.11945	2.35586	2.22913	2.0082	2.06688	2.25401	2.14757	2.79556	2.67273	2.46205	2.35564	1.64539	1.34843	1.22066	1.52865	1.49672	1.40734	1.69676	2.28081	1.6617	2.08292	3.12584	2.91371	3.20123	2.32539	1.54878	1.3756	1.5931	1.60033	1.63943	1.85115	1.74414	1.81568	1.52374	1.36024	1.64407	3.01355	1.54986	1.84735	1.63022	1.36987	1.46796	2.17318	1.94879	2.64001	1.72479	2.36163	1.41139	1.42098	1.22649	1.69244	1.43474	1.55772	1.4099	1.61799	2.60952	1.4637	1.35469	1.6367	2.24738	2.25567	2.18816	1.87165	1.48432	1.47105	1.66941	1.43198	1.67143	1.72781	1.49863	1.68695	1.94953	3.08311	2.88665	1.38068	1.41253	1.79354	1.60753	2.65294	3.15406	1.72767	1.54986	1.6391	2.0639	2.02045	1.25281	2.08066	2.22645	1.35216	1.22895	2.13851	1.44057	1.72424	1.06716	1.46279	1.77292	1.02816	1.2983	1.92322	3.20061	1.24295	1.3232	1.27696	1.41849	1.16085	1.68199	2.13411	1.79579	2.35955	2.25705	1.45285	2.31468	1.58387	1.40721	1.6094	1.21295	2.11764	1.2829	1.27604	1.33596	1.44547	2.09504	2.67594	2.99211	1.29412	1.19903	1.05841	1.14288	1.31131	1.06573	1.30783	1.43096	1.35692	1.10262	1.00896	1.40715	1.30388	1.24836	1.21017	1.24911	1.2957	1.22985	1.19386	1.22552	1.87265	1.42765	1.2735	1.31599	1.318	1.4313	1.33094	1.25189	1.37678	1.21062	1.11573	1.30585	1.27022	1.22885	1.46014	1.31446	1.45648	1.67187	1.41036	1.41862	1.64023	3.38046	3.47113	3.71827	2.97234	3.33122	2.18785	3.14874	3.29675	3.7966	3.29209	3.55108	3.49478	2.92698	2.58279	3.2456	2.51091	3.44602	1.43204	1.57621	1.65228	1.2063	2.10712	1.4074	1.31977	2.36107	1.40592	1.56415	1.23351	1.93368	1.98699	1.65707	1.26975	1.34668	1.27818	1.33018	1.44235	1.29623	1.59742	1.48083	1.32663	1.39448	1.29478	1.13157	1.14891	1.25633	1.60925	1.48363	1.22779	1.41042	2.54721	1.44468	1.24558	1.46502	1.24812	0.916951	1.64875	2.39007	1.54949	1.67813	1.62599	1.24028	2.29211	2.97994	2.56309	2.39899	2.66871	3.1113	2.4194	2.31088	2.42085	2.80398	2.25185	2.68884	1.79066	2.77384	1.89587	1.49914	1.24204	1.2526	1.89353	1.8499	1.37531	1.20345	1.27165	1.1699	1.61746	1.45537	1.38849	1.67197	1.30283	1.76009	2.58439	1.87984	1.55843	1.46958	1.41692	1.69469	1.57601	1.35076	1.42712	1.66544	1.37626	1.31916	1.8371	3.0129	3.13641	3.2889	2.54898	3.06582	1.4195	1.39195	1.31245	1.1997	1.39517	1.61461	1.4633	1.8997	2.30819	2.36633	2.90241	1.15813	1.12924	1.30212	1.17228	3.16048	1.52373	1.82968	2.02428	1.07367	3.00324	1.14815	1.99009	3.01315	1.18895	1.34768	1.19836	1.26403	1.18368	1.24022	1.3002	1.311	1.26777	1.14071	1.16975	1.39276	1.31428	1.65531	1.30169	1.17775	2.41214	1.25258	1.30763	2.20845	1.30063	1.45781	1.43067	1.20522	3.1085	2.15135	2.53909	2.53614	2.70044	2.25551	2.07133	2.23242	1.20641	1.35173	1.76441	1.57599	1.16849	1.32272	1.49913	1.88115	1.25481	1.3097	1.61085	1.34626	1.47789	1.19136	1.22316	1.18204	1.26063	3.42171	1.1084	1.50224	1.30011	1.44882	1.22152	1.35968	1.48038	1.55862	1.37511	1.21522	1.49158	1.53457	2.38703	1.79132	1.43053	1.85441	1.443	1.43669	1.53081	1.36065	1.36692	4.57468	4.36105	3.83763	1.56087	1.43914	1.56621	1.32905	1.91313	1.56259	1.36401	1.32113	1.3854	1.42458	1.43236	1.23873	1.65838	4.75835	4.93798	4.92631	5.01985	4.7756	4.93551	3.56655	2.43831	2.0375	2.76111	1.5812	1.35038	1.41559	1.3292	2.40765	1.12181	1.25779	1.24576	1.10562	1.59879	1.55475	1.88646	1.83879	1.03852	1.34679	1.79573	1.8671	1.85833	1.81663	1.50207	1.45688	1.55535	1.48449	1.53649	1.48777	1.3286	1.40339	1.17993	1.24936	1.23976	1.37567	1.1993	1.31861	1.31318	1.21722	4.45109	4.08292	1.78488	2.32231	2.85173	1.12474	1.16077	2.81809	2.71245	1.46268	2.42343	1.44618	1.6453	1.27579	1.24833	1.19541	1.17729	1.30628	1.247	1.25701	1.2555	1.24317	1.08593	1.15987	1.18858	1.21575	1.18207	1.03086	1.11839	1.22559	1.89343	1.46625	1.56739	1.76381	1.18652	1.11639	1.05576	0.985364	1.5421	1.81941	1.2413	1.69218	1.94178	1.72724	1.83012	1.71742	1.19297	1.15576	1.56588	2.16831	1.46184	1.23962	1.21827	1.17001	1.32936	0.623866	1.25248	1.07705	1.36879	1.04341	1.31504	1.31931	1.0842	1.19991	1.11024	1.21953	1.14126	1.21034	1.14653	1.04979	1.14207	1.19363	1.23039	1.23137	1.18087	1.13186	1.19781	1.26038	1.28094	1.12385	1.34657	1.05585	1.20992	1.28954	1.20669	1.14758	3.80158	3.66578	3.56894	1.06843	1.29034	1.10401	1.89167	1.00738	2.65472	1.38721	1.16799	1.33857	1.57684	1.33151	1.22279	2.48734	1.61308	2.19444	1.62367	1.62466	1.45036	4.05994	2.77968	3.35694	3.28405	3.09346	3.2305	1.29516	1.26344	1.20814	1.29931	1.53355	1.2456	1.46905	1.34001	2.64562	2.51935	2.60702	2.25141	2.54683	2.52618	2.5221	2.67039	2.5417	2.87924	2.8368	2.58831	2.46846	2.7109	1.88639	2.0595	1.69089	1.82274	2.01861	1.80548	1.85662	2.30383	1.78391	2.31453	1.54096	1.4733	1.51661	1.2667	1.60023	1.75394	3.62091	4.32014	3.12084	2.95962	3.26463	2.84305	2.6026	1.28706	1.72359	1.92523	1.67911	3.18753	2.69194	2.57134	2.77064	3.50432	3.92652	3.12586	3.01128	3.50585	2.85066	3.72525	3.06363	2.02749	3.33878	2.03692	2.89138	2.23821	2.69857	2.21263	2.83103	1.79591	1.93137	1.92895	2.14932	1.94519	1.8524	1.83808	2.17831	1.65818	1.5473	1.77901	1.94726	2.50192	1.3322	2.01745	1.25818	1.14872	1.34426	1.16495	1.02726	1.15292	1.52131	1.16923	1.1337	1.28881	1.09078	1.09272	4.73111	4.57063	1.09048	1.01858	0.990668	0.817151
	Man(α1-2)Man(α1-2)Man(α1-2)Man(α1-2)Man(α1-2)[Man(α1-6)]Man(α1-3)[Man(α1-3)[Man(α1-2)Man(α1-6)]Man(α1-6)]Man(β1-4)GlcNAc(β1-4)GlcNAc	1.32789	1.6481	2.41571	2.45951	1.65577	1.67961	4.25615	1.40571	1.33796	1.38727	1.45659	2.58617	2.5508	2.84186	2.52155	3.44767	4.34224	4.40342	3.78923	4.88701	4.20901	3.89217	1.81679	1.59173	1.50164	1.58566	1.36392	1.45355	1.28809	1.27332	1.34172	1.6354	2.65026	1.31353	1.40413	1.45754	2.57858	1.52797	1.57855	2.99358	1.4298	1.29525	1.25609	1.2254	2.65195	2.76525	3.00794	2.82717	2.71713	2.01667	2.17139	2.87085	1.60711	5.33967	5.82045	1.61682	1.79426	1.50306	2.75316	2.91502	2.91453	2.27202	1.93275	2.77687	2.23316	1.50231	1.71192	1.33914	1.30027	1.33487	1.21911	1.81407	1.75916	2.06479	2.35547	3.25365	2.46224	2.49586	3.15293	3.32458	2.98642	2.96666	2.77911	3.1308	2.83693	2.56514	1.43604	1.38916	1.30189	2.16349	1.99349	1.80248	2.07251	2.11552	5.60149	5.74962	4.42044	1.23968	1.39204	1.14441	1.98566	1.37985	1.38969	1.33803	1.38901	1.07854	1.56577	1.32138	1.45991	1.21184	1.26089	1.59652	1.7496	1.76431	1.39936	1.2098	1.84416	1.38595	1.74802	1.9366	2.05413	1.91945	2.04338	2.56708	3.08872	1.88354	2.80469	2.23903	1.98752	2.12138	1.88377	1.98639	1.95166	2.11458	2.02613	1.98031	2.43395	2.95824	1.92635	1.59691	1.63497	2.19427	1.71607	1.80814	2.45201	3.05084	2.25161	2.58865	2.26933	2.41835	2.0976	2.01602	2.97667	2.42744	1.99109	2.28987	2.18411	2.04945	2.59586	2.02408	2.12101	2.23556	2.30781	3.06794	2.04872	1.82917	1.79996	2.18736	3.33896	2.71989	3.2986	2.6838	2.01798	2.97512	2.31209	2.0077	2.10157	2.64094	2.27635	2.27073	2.49507	3.15224	1.44343	2.58064	1.69182	2.05236	1.90186	3.38316	4.37819	3.46945	4.09016	3.9428	3.62494	4.2367	3.8816	1.38809	2.9205	2.31187	1.92793	3.80537	1.86616	3.33984	1.87735	1.47914	2.01791	1.56077	1.80965	3.46405	2.28619	1.79555	1.66978	2.26588	1.27226	1.36575	1.95746	1.12843	3.54504	2.89555	2.33062	2.08635	1.47206	2.54026	2.60999	2.36757	1.55749	1.43973	1.43127	1.26035	1.37467	2.44375	4.11174	3.97159	3.76653	3.17547	2.01654	1.54152	3.43041	2.88296	3.38488	3.37266	1.86867	1.72025	2.56872	1.55456	1.94157	2.1698	3.29723	1.82468	1.58569	1.74373	2.06176	5.75055	5.97257	5.89303	5.98289	3.67588	4.86306	4.92542	5.937	5.97475	5.94898	1.61824	1.74167	1.87439	2.476	1.5707	1.54265	1.52787	1.8418	2.20584	1.40906	1.56786	2.05734	2.82171	1.75338	1.51667	1.46906	2.22002	2.12443	2.93394	3.91833	4.8156	2.39826	2.39339	2.78188	3.14671	1.68582	1.38983	1.28856	1.53158	2.05707	2.01112	1.96656	2.24084	2.19546	2.28305	1.8053	1.77162	1.98316	2.33466	2.14011	2.19994	2.08483	2.48781	2.87275	3.26328	3.34657	3.22558	3.32316	3.94861	5.11547	5.4024	1.95203	2.16827	2.81838	3.76216	2.04426	2.01753	2.15365	1.65447	1.52426	1.84245	2.6199	1.78644	1.77148	1.79959	1.63276	1.57862	1.56331	1.59041	2.09358	1.82299	1.89948	2.07594	2.15927	2.17428	2.44139	3.41277	2.44085	3.23972	2.99312	2.35796	2.88772	3.74455	2.0069	2.88607	4.87473	5.73601	2.17256	2.38103	4.66441	6.25364	1.56936	1.7555	1.97208	2.28495	2.41475	2.45616	1.97621	2.87417	2.28488	3.76079	4.1728	2.63525	2.69704	1.81292	1.65472	1.79531	2.37002	2.20399	2.15265	2.16556	2.21139	2.1094	2.37122	2.36588	4.23831	1.61683	1.64965	1.4858	2.30156	1.7083	1.47211	1.83965	1.82669	2.37041	2.25003	2.10805	2.30858	2.79644	1.83639	1.62981	2.31279	1.48322	2.6871	1.87617	1.60789	1.77476	1.40526	1.65709	1.76783	1.72032	2.04701	3.16351	1.83217	2.13872	3.36139	1.8967	1.89506	2.1489	3.39684	1.85359	1.84046	1.84118	2.18613	1.80569	1.65155	1.69529	1.74203	1.63308	1.57571	1.58931	1.85876	1.74485	1.76502	1.66322	1.86146	1.80055	2.86106	1.47394	1.49414	2.13218	2.10471	2.18071	2.0963	1.62908	1.58247	2.61851	2.28083	2.41631	2.40038	1.46674	1.89562	2.52504	4.38085	2.51129	1.69705	1.62848	1.99131	3.00522	2.46973	1.94123	2.86128	3.64742	2.1775	2.05286	2.10885	2.28503	2.78487	2.27828	2.52618	2.94376	2.87372	3.58722	3.99762	3.6208	3.66632	3.70996	3.99741	4.18332	1.83413	1.57793	2.35755	2.57451	1.95631	1.67918	2.06065	1.93178	2.07681	1.7226	1.85659	1.48548	1.84685	1.4748	1.93385	1.67256	2.11061	3.10872	3.45029	3.3674	3.62216	1.91579	1.97811	2.18688	2.16789	1.68886	2.08129	1.68131	2.68783	3.93999	2.0239	2.20107	3.87688	1.69319	1.58442	1.92604	2.09429	1.74558	1.94506	2.76356	1.8304	1.7213	1.96304	2.21603	1.93482	1.75431	2.27803	2.18348	2.66827	3.3371	2.3779	1.92975	1.97673	2.30855	2.57175	2.35102	2.22135	2.24935	2.74028	2.79794	2.42755	2.78458	2.94891	1.6117	2.54867	1.69263	1.74881	1.88902	2.03364	2.26905	2.25867	2.3611	2.59205	2.16579	2.20139	1.98813	1.91518	2.15082	1.8363	1.90683	2.16518	2.21086	2.28188	2.05455	2.29073	2.35293	2.51745	1.99452	2.90653	2.08478	2.01094	4.14345	4.23121	3.88216	4.67607	5.55493	2.02155	2.09245	2.36934	2.0114	2.18947	2.47974	2.18731	1.93249	3.069	2.15352	1.46877	1.43553	1.84206	1.40711	1.23944	3.05882	3.33384	2.54796	2.5774	1.92633	1.9836	1.93339	1.78718	1.92842	1.59994	4.81171	1.38965	1.42509	3.73804	1.40493	1.42788	4.95705	1.42079	4.84423	1.90428	3.66627	2.46281	2.56543	2.82211	2.22931	2.70674	2.74051	2.66568	2.78631	2.45803	2.74029	3.13467	2.58098	2.42786	2.21599	2.27241	2.46206	2.35782	3.11665	2.98063	2.71968	2.59572	1.81274	1.47373	1.38057	1.70337	1.63559	1.52502	1.87293	2.28947	1.62145	2.25576	3.45741	3.20624	3.57789	2.62351	1.45047	1.33226	1.76542	1.77723	1.79461	2.05477	1.89758	2.02946	1.67619	1.51769	1.84292	3.20619	1.70046	2.04033	1.79671	1.51273	1.60941	2.37928	2.14861	2.90714	1.87914	2.71867	1.52782	1.56196	1.35527	1.84235	1.58768	1.69455	1.54787	1.76322	2.89219	1.60371	1.47724	1.83033	2.50366	2.51005	2.41844	2.03886	1.6082	1.62891	1.84946	1.5567	1.83734	1.88556	1.60337	1.86539	2.17103	3.44821	3.22451	1.52164	1.5548	1.95525	1.7321	3.0745	3.6586	1.92284	1.70763	1.76606	2.2796	2.22237	1.34887	2.25252	2.42096	1.52103	1.38397	2.34847	1.57666	1.91499	1.10746	1.64591	2.02175	1.13493	1.38911	2.13665	3.57037	1.34573	1.46661	1.37126	1.58777	1.28201	1.90205	2.33301	1.97549	2.60586	2.48189	1.59872	2.58866	1.68872	1.56802	1.71478	1.31003	2.30217	1.39035	1.37514	1.47776	1.54898	2.26202	2.90791	3.26156	1.42523	1.34317	1.15777	1.29933	1.48652	1.20128	1.46226	1.6042	1.5216	1.22639	1.11459	1.55622	1.45194	1.38755	1.3355	1.38984	1.46539	1.37411	1.33199	1.37264	2.11412	1.5866	1.41994	1.49747	1.50732	1.62362	1.52243	1.40071	1.55631	1.37905	1.25566	1.46886	1.4495	1.39039	1.58244	1.41666	1.59381	1.85636	1.55653	1.56582	1.80243	3.73787	3.88202	4.14058	3.30196	3.72652	2.42236	3.43986	3.64623	4.24525	3.59298	3.91823	3.89247	3.24731	2.82221	3.54783	2.75619	3.83208	1.54033	1.68328	1.82626	1.33162	2.30217	1.52762	1.42435	2.62252	1.54233	1.73412	1.3209	2.00224	2.03562	1.71509	1.38419	1.42721	1.4058	1.4625	1.66476	1.45678	1.68665	1.55316	1.40627	1.49819	1.37144	1.1905	1.27209	1.34415	1.70816	1.56873	1.29916	1.53582	2.62851	1.52844	1.25396	1.54572	1.31286	0.971079	1.86829	2.70398	1.74444	1.78803	1.79617	1.33904	2.58531	3.33243	2.87085	2.6564	2.94378	3.48399	2.66885	2.55514	2.67902	3.14696	2.46116	2.96959	1.99275	3.02488	2.10388	1.63127	1.37019	1.367	2.09499	2.03305	1.51405	1.27102	1.34128	1.22488	1.7547	1.63575	1.53615	1.86112	1.44684	1.93368	2.85536	2.06726	1.69017	1.58619	1.52735	1.86111	1.72961	1.50193	1.52515	1.82096	1.48103	1.41644	2.00849	3.32736	3.47463	3.71973	2.84102	3.4033	1.57138	1.55909	1.45907	1.3486	1.54323	1.74267	1.55217	1.95059	2.24862	2.55475	3.07494	1.27441	1.23654	1.45097	1.29982	3.51372	1.63159	1.97712	2.19158	1.07693	3.28573	1.09354	1.99767	3.17522	1.30708	1.47872	1.32797	1.40423	1.31087	1.36773	1.4339	1.46193	1.42879	1.25053	1.24959	1.47278	1.35759	1.61856	1.3128	1.159	2.44752	1.3131	1.35891	2.21444	1.34847	1.59897	1.5701	1.32213	3.42642	2.30179	2.78285	2.85682	3.04354	2.50028	2.28414	2.44582	1.18917	1.32616	1.83742	1.56392	1.28594	1.50942	1.61771	2.11705	1.37755	1.42628	1.78883	1.52836	1.62726	1.35394	1.35203	1.29699	1.40696	3.76749	1.21241	1.66589	1.45815	1.57042	1.3573	1.50051	1.63348	1.74266	1.52464	1.3453	1.67974	1.74162	2.73923	2.07119	1.60376	2.05758	1.58382	1.55825	1.67995	1.50829	1.50066	5.26175	5.01351	4.43587	1.72956	1.54671	1.74371	1.45654	2.07954	1.68346	1.51237	1.47845	1.56098	1.61292	1.61774	1.38576	1.92526	5.4512	5.57254	5.56083	5.63433	5.47293	5.61009	3.92567	2.83515	2.33385	3.20267	1.59707	1.50011	1.57081	1.48155	2.73717	1.23855	1.38011	1.3295	1.1633	1.73528	1.69033	2.05378	1.90386	1.12824	1.49625	1.98297	2.06612	2.06566	2.01869	1.63839	1.5971	1.70197	1.58113	1.64243	1.6806	1.50009	1.56816	1.29044	1.35976	1.3392	1.5029	1.27003	1.40258	1.42908	1.35272	5.14288	4.76517	1.97237	2.57504	3.13493	1.23618	1.29189	3.13099	3.07397	1.58255	2.74774	1.59219	1.83153	1.41953	1.37947	1.33651	1.29299	1.42704	1.35983	1.38604	1.38543	1.33624	1.20319	1.27674	1.3202	1.34955	1.29825	1.14385	1.22424	1.33468	2.14639	1.57132	1.77736	1.99096	1.29422	1.23243	1.15921	1.11009	1.71003	2.06543	1.41212	1.86125	2.15249	1.91032	2.01115	1.89696	1.28419	1.27427	1.75887	2.454	1.63369	1.3747	1.31673	1.29297	1.45757	0.686676	1.34514	1.17883	1.54443	1.07316	1.31835	1.41165	1.23321	1.30495	1.20135	1.34369	1.24211	1.33244	1.26319	1.14954	1.25722	1.30621	1.36778	1.36928	1.31207	1.23751	1.31528	1.34865	1.39091	1.22632	1.43043	1.11646	1.29295	1.41637	1.28737	1.26165	4.29139	4.18795	4.05433	1.15631	1.44516	1.23045	2.1487	1.14031	2.94662	1.52954	1.26366	1.48248	1.7761	1.4589	1.34087	2.83481	1.77312	2.52713	1.82978	1.72851	1.58852	4.61894	3.15085	3.70902	3.6287	3.42125	3.56358	1.42127	1.4035	1.33335	1.42706	1.70548	1.3861	1.64897	1.48975	2.82443	2.7027	2.80905	2.3803	2.74989	2.71691	2.77285	2.90594	2.73573	3.21394	3.17648	2.87982	2.76288	3.03199	1.88723	2.1303	1.72171	1.99437	2.22659	2.0278	2.04246	2.59402	1.97562	2.54462	1.70112	1.53735	1.53979	1.39341	1.74111	1.93188	4.02699	4.81665	3.41797	3.33026	3.63959	3.1894	2.89275	1.39586	1.85773	2.14797	1.88794	3.47144	2.89877	2.78342	3.01982	3.86091	4.31287	3.38973	3.25957	3.80757	3.1295	4.11054	3.3438	2.21215	3.73232	2.22111	3.14035	2.41526	2.94112	2.40156	3.07952	1.97351	2.13297	2.12981	2.33434	2.13577	2.05719	2.01581	2.35341	1.8191	1.71183	1.95905	2.16895	2.73948	1.49535	2.30678	1.40696	1.27205	1.48938	1.29216	1.11864	1.26757	1.71706	1.299	1.1813	1.36646	1.18535	1.17627	5.37387	5.23319	1.21569	1.13407	1.1048	0.91491
G88707IJ	Man(α1-2)Man(α1-2)Man(α1-2)Man(α1-2)Man(α1-3)[Man(α1-2)Man(α1-2)Man(α1-6)]Man(β1-4)GlcNAc(β1-4)GlcNAc	1.43374	1.62063	2.32642	2.31599	1.61774	1.6428	3.43314	1.47374	1.15547	1.30165	1.35265	2.34155	2.3205	2.60348	2.49099	3.23119	3.72714	3.80216	3.45325	4.26518	3.79685	3.30583	1.58233	1.48141	1.35824	1.4728	1.32726	1.32565	1.23647	1.25354	1.31557	1.52302	2.36811	1.31598	1.29937	1.34102	2.10334	1.42712	1.49464	2.52337	1.32375	1.23924	1.18515	1.16596	2.52497	2.60907	2.88722	2.7757	2.65618	2.04805	2.23261	2.71056	1.56348	4.45573	5.07033	1.60728	1.88087	1.56564	2.48192	2.70925	2.72261	2.08972	1.91898	2.65958	2.23658	1.47668	1.61414	1.40588	1.25029	1.44849	1.36201	1.70373	1.64863	1.91936	2.24615	2.96667	2.2738	2.29512	2.92957	2.99384	2.76126	2.74233	2.51537	2.87293	2.61054	2.41646	1.33359	1.28616	1.24486	2.00009	1.82679	1.65679	1.88245	1.8891	5.00142	5.03541	3.85743	1.10966	1.31547	1.01277	1.88872	1.48875	1.34951	1.27248	1.41982	1.10982	1.39317	1.23296	1.46179	1.19559	1.20457	1.50409	1.71248	1.93081	1.36298	1.21708	1.75492	1.29144	1.73257	1.92303	1.91317	1.90619	2.00744	2.45339	3.00802	1.75837	2.62957	2.22275	1.98212	2.0849	1.813	1.92431	1.8945	2.03507	1.96829	1.92964	1.93971	2.38986	1.69562	1.4762	1.50737	2.01393	1.55005	1.61537	2.05356	2.52339	2.04211	2.34733	2.1654	2.38029	1.92634	1.82135	2.8233	2.20558	1.79881	2.15327	2.00655	1.94114	2.43339	1.89951	2.04401	2.17396	2.22815	2.94227	2.01612	1.82595	1.84215	2.07615	3.28567	2.55331	3.19261	2.47644	2.21665	2.80179	2.1348	1.88932	1.91349	2.46354	2.04566	2.16324	2.32716	2.84883	1.3522	2.40024	1.474	1.9379	1.80532	3.37762	4.27005	3.46509	4.10694	3.86586	3.63533	4.21078	3.97303	1.32717	2.88968	2.32454	2.0445	3.87806	1.8684	3.38381	1.68722	1.41343	1.87943	1.56657	1.69841	3.03767	2.17897	1.82119	1.59113	2.03014	1.21088	1.21723	1.91989	0.974014	3.4459	2.7114	2.04157	1.81037	1.50623	2.44693	2.45186	2.22157	1.48824	1.40723	1.35149	1.1449	1.48348	2.09136	3.05304	2.92419	2.79577	2.35865	1.90797	1.35554	3.16704	2.74736	2.84246	2.85269	1.72511	1.53984	2.33225	1.69633	2.05469	2.26572	3.12417	1.88383	1.67439	1.78727	1.98891	4.93378	5.16423	5.08722	5.22655	3.16357	4.05003	4.08889	5.08754	5.22016	5.24201	1.50942	1.67369	1.81584	2.37053	1.50203	1.46476	1.47912	1.74802	2.0944	1.39859	1.56533	1.83834	2.34033	1.59202	1.32918	1.26236	1.80974	1.66186	2.29185	3.19988	4.11986	1.96256	1.6884	2.02497	2.50797	1.61451	1.33393	1.29008	1.49921	1.88454	1.88697	1.86855	2.14251	2.18406	2.24285	1.68985	1.7244	1.85931	2.20958	1.97547	2.02034	1.9388	2.35794	2.6175	2.982	3.1307	2.97215	2.70094	3.15431	4.32185	4.59981	1.47022	1.57614	2.13981	3.04487	1.84547	1.82537	1.94937	1.55478	1.41716	1.75066	2.50516	1.6473	1.6187	1.68389	1.54227	1.42822	1.42369	1.60699	2.08177	1.64173	1.72032	1.84584	1.86892	2.01789	2.24755	3.1775	2.19376	2.88533	2.68436	2.08363	2.64302	3.44198	1.90174	2.76512	4.43179	5.27873	2.02965	2.29027	4.36486	5.67378	1.60088	1.92353	2.17408	2.30719	2.52368	2.3747	1.57477	2.10469	2.03409	2.91362	3.49638	2.45035	2.48587	1.59189	1.4945	1.60156	2.04152	2.01524	2.0217	2.11867	2.14164	1.92107	2.22395	2.31153	3.90926	1.48485	1.48695	1.38251	2.15329	1.66028	1.54765	1.89424	1.9368	2.13043	2.06434	1.87757	2.20646	2.64843	1.64629	1.54154	2.0146	1.45215	2.42043	1.70082	1.636	1.82215	1.27056	1.53286	1.58351	1.51271	1.82452	2.77401	1.58131	1.87636	3.08433	1.74043	1.76701	2.1144	3.21597	1.71411	1.68737	1.69909	2.0116	1.696	1.57066	1.65378	1.64111	1.5902	1.51064	1.57769	1.69273	1.58688	1.61027	1.37284	1.65402	1.5632	2.37064	1.35183	1.29555	1.9181	1.81174	1.89259	1.91193	1.47828	1.34202	2.36343	2.06751	2.23558	2.27244	1.38697	1.84991	2.45319	3.97725	2.35829	1.57369	1.52731	1.92267	2.88025	2.29046	1.7601	2.62162	3.34018	1.97902	1.88653	2.03849	1.97214	2.45867	1.9394	2.11765	2.60557	2.44179	3.25498	3.40945	3.22185	2.86344	2.94305	3.24245	3.46013	1.98379	1.82612	2.41309	2.63271	2.16297	1.53192	1.83182	1.71034	1.87931	1.59697	1.76394	1.45636	1.76637	1.5399	1.9902	1.9525	2.17218	2.38532	2.78719	2.73057	3.16378	1.73876	1.77887	2.05187	2.01731	1.54078	1.80442	1.52543	2.46924	3.29815	1.8509	2.07774	3.52718	1.52186	1.43428	1.8387	2.03665	1.59455	1.77095	2.62574	1.7518	1.75679	2.07445	2.26574	2.04791	1.70526	2.2577	2.34583	2.75213	3.23909	2.22793	1.84941	1.94466	2.1898	2.42521	2.32368	2.17217	2.27225	2.52802	2.53664	2.21692	2.51969	2.70342	1.46157	2.37024	1.66604	1.5703	1.64439	1.69067	2.00067	1.98074	1.98447	2.14826	1.96251	1.99384	1.74431	1.79215	1.97597	1.62993	1.66455	2.0929	2.124	2.13412	1.93502	2.24724	2.2184	2.4515	2.17444	2.70062	2.05425	1.94591	3.92725	3.96315	3.78562	4.33989	4.93268	1.86148	1.87514	2.08022	1.91092	2.08408	2.39265	1.97091	1.76127	2.5577	2.20728	1.38976	1.35373	1.82574	1.27503	1.34885	2.88355	3.07625	2.40295	2.40284	1.82979	1.90857	1.83388	1.74674	1.81898	1.46399	4.23623	1.38405	1.38131	3.39663	1.43998	1.39274	4.45336	1.37629	4.21788	1.54725	3.34463	1.99788	1.98206	2.21805	1.76756	2.56134	2.57825	2.49856	2.60321	1.96016	2.10857	2.57102	2.46517	2.33306	2.11971	2.11606	2.39565	2.29495	2.94832	2.89506	2.58488	2.51419	1.68301	1.30693	1.22603	1.53401	1.47961	1.31315	1.69907	2.46252	1.75295	2.19939	3.2075	2.99273	3.20663	2.33843	1.59598	1.43229	1.63303	1.64211	1.57658	1.83885	1.71594	1.81854	1.495	1.38287	1.68489	2.67678	1.69106	2.01797	1.55239	1.35466	1.38055	2.18131	1.99245	2.64093	1.83474	2.51413	1.52187	1.49565	1.32766	1.82417	1.58067	1.51737	1.36414	1.61205	2.65944	1.49912	1.38994	1.6641	2.29138	2.27458	2.14908	1.9325	1.59069	1.53106	1.71649	1.54675	1.85298	1.78149	1.68163	1.71606	2.02905	3.16252	2.96057	1.4517	1.4825	1.95091	1.74003	2.78639	3.25086	1.79467	1.60211	1.85617	2.14232	1.99686	1.33949	2.56454	2.71559	1.39835	1.23195	2.25589	1.4929	1.70968	1.21626	1.57273	1.88827	1.03792	1.37539	2.039	3.24844	1.31087	1.39599	1.36604	1.46002	1.21257	1.73065	2.15927	1.81236	2.41541	2.34232	1.52019	2.30456	1.50957	1.46529	1.70663	1.24679	2.02785	1.33682	1.34321	1.37201	1.45619	1.99257	2.58419	2.82886	1.29917	1.2411	1.04528	1.1437	1.33405	1.09903	1.34295	1.4789	1.42931	1.23094	1.02723	1.42909	1.39787	1.36585	1.34049	1.369	1.36085	1.24153	1.22993	1.20638	1.84299	1.49167	1.2949	1.41808	1.44776	1.53116	1.27771	1.28307	1.34902	1.34676	1.16438	1.31193	1.27598	1.24698	1.5114	1.3783	1.51119	1.69844	1.43094	1.44778	1.62821	3.53793	3.58184	3.8866	3.08413	3.46499	2.13352	3.22355	3.47599	4.05977	3.52466	3.66973	3.68303	2.90494	2.55662	3.36516	2.70574	3.67357	1.66543	1.73464	1.62363	1.19161	1.99068	1.30223	1.31031	2.2975	1.30751	1.54867	1.27484	1.79591	1.7955	1.55069	1.33727	1.38293	1.30417	1.37056	1.41313	1.32469	1.60914	1.48923	1.28138	1.3857	1.28855	1.10067	1.17268	1.26681	1.61348	1.41585	1.15974	1.37516	2.70967	1.47106	1.30812	1.53535	1.26556	0.946098	1.65671	2.26701	1.63707	1.79512	1.79036	1.44699	2.44162	3.07788	2.6059	2.43299	2.78267	3.17894	2.47667	2.32288	2.53344	2.98595	2.37896	2.79291	1.91569	2.83416	2.0082	1.55292	1.33351	1.30833	1.91987	1.84992	1.39282	1.33094	1.41025	1.30254	1.67323	1.52478	1.44614	1.78861	1.32045	1.883	2.48969	1.98891	1.67618	1.53478	1.50528	1.80491	1.61892	1.4323	1.57789	1.74839	1.54042	1.38941	1.8594	3.13207	3.24089	3.2755	2.62273	3.14425	1.45484	1.4679	1.32843	1.29234	1.46359	1.70985	1.56058	2.0762	2.55505	2.42104	3.04956	1.31152	1.2832	1.35285	1.31159	3.24946	1.57405	1.91307	2.12181	1.18469	3.05208	1.39213	2.14035	3.25243	1.18479	1.34397	1.24967	1.25467	1.18591	1.26325	1.3017	1.29764	1.29605	1.16389	1.26681	1.45246	1.37055	1.79651	1.42128	1.30412	2.50253	1.31514	1.37227	2.24708	1.32629	1.50765	1.59474	1.30832	3.25549	2.26953	2.61643	2.71301	2.84546	2.31303	2.1689	2.40084	1.18116	1.2075	1.5875	1.35904	1.19243	1.35569	1.67174	2.12678	1.27965	1.36132	1.62345	1.41502	1.48775	1.21788	1.22025	1.25989	1.2679	3.58317	1.27777	1.61833	1.33685	1.58667	1.28027	1.42939	1.61973	1.60978	1.36018	1.23263	1.58381	1.64333	2.43375	1.86832	1.43709	1.94789	1.47981	1.49505	1.57703	1.36847	1.39386	4.95069	4.7447	4.20589	1.67966	1.51865	1.4664	1.26376	1.80056	1.45656	1.44777	1.41372	1.43497	1.46662	1.481	1.3632	1.67175	4.51282	4.72755	4.70513	4.80133	4.64461	4.73357	3.13157	2.48409	2.00268	2.69516	1.76606	1.38167	1.46902	1.40392	2.59613	1.16962	1.2879	1.27724	1.12839	1.68571	1.64728	2.02632	1.76019	1.06533	1.38414	1.79887	1.78624	1.86048	1.71405	1.48682	1.41419	1.49827	1.42368	1.43123	1.53589	1.43075	1.38242	1.24747	1.30416	1.30316	1.41922	1.27463	1.44168	1.33832	1.27236	4.68227	4.36074	1.85554	2.43324	2.86301	1.22533	1.18238	2.77958	2.64035	1.26292	2.57076	1.5754	1.52793	1.34539	1.19832	1.23996	1.19676	1.36069	1.30896	1.38776	1.40514	1.33151	1.08008	1.11421	1.17745	1.23697	1.26999	1.05255	1.12038	1.20856	2.12972	1.69838	1.73529	1.89925	1.28084	1.13021	1.04128	1.00698	1.57398	1.85208	1.25238	1.78507	2.00852	1.81912	1.87222	1.72781	1.19213	1.17448	1.59594	2.08687	1.49148	1.30514	1.28325	1.2387	1.38573	0.655918	1.20153	1.02871	1.35237	1.15993	1.38239	1.37052	1.12799	1.24002	1.06961	1.21969	1.16141	1.21687	1.14881	0.968328	1.16662	1.18287	1.26284	1.13186	1.16376	0.993597	1.15729	1.24182	1.25332	1.05071	1.39076	1.07043	1.18395	1.25724	1.18172	1.18369	3.65017	3.47225	3.36446	1.12686	1.33683	1.17929	1.98796	0.968098	2.71962	1.45171	1.23259	1.35189	1.6303	1.34222	1.23618	2.47762	1.4473	2.31191	1.76854	1.72422	1.48025	4.03962	2.7298	3.44378	3.35312	3.13913	3.28854	1.34255	1.28332	1.22176	1.37025	1.55867	1.26827	1.54448	1.35829	2.89816	2.7792	2.81078	2.46499	2.77589	2.78675	2.56955	2.90795	2.75426	2.909	2.8629	2.62229	2.49812	2.72117	1.94459	2.10961	1.74678	1.84708	2.05008	1.81281	1.84895	2.30794	1.79131	2.37138	1.60374	1.42705	1.41595	1.29696	1.5273	1.86544	3.39972	4.14072	2.91722	3.05902	3.27114	2.93057	2.71297	1.253	1.66921	1.88562	1.63544	3.40294	2.9062	2.71363	3.00468	3.67884	4.16541	3.40373	3.27932	3.78971	3.00635	3.8305	3.15975	2.09892	3.39586	2.08729	2.97762	2.26137	2.74559	2.19624	2.87761	1.81798	2.01073	2.04538	2.29561	2.02664	1.95498	1.92442	2.26916	1.74229	1.59295	1.8936	2.02371	2.48299	1.39508	2.0372	1.31007	1.25539	1.35567	1.17028	1.07315	1.18012	1.55725	1.19334	1.23186	1.43675	1.17467	1.09473	4.85415	4.72566	1.11713	1.06792	0.993279	0.816009
	Man(α1-2)Man(α1-2)Man(α1-2)Man(α1-2)Man(α1-3)[Man(α1-3)[Man(α1-6)]Man(α1-6)]Man(β1-4)GlcNAc(β1-4)GlcNAc	1.21318	1.52761	2.11239	2.15958	1.44197	1.48042	3.67138	1.2785	1.36716	1.19505	1.3196	2.2635	2.25314	2.52215	2.05318	2.94454	3.36369	3.37929	2.96829	3.8453	3.35344	2.98989	1.51923	1.41549	1.33099	1.37522	1.21442	1.25398	1.14676	1.14127	1.19599	1.38971	2.37496	1.10352	1.19208	1.25934	2.25934	1.33919	1.3653	2.60534	1.26342	1.13692	1.05473	1.08767	2.17959	2.35435	2.45364	2.3242	2.1214	1.64208	1.7691	2.22973	1.37647	4.55263	4.95344	1.41802	1.5257	1.28959	2.20071	2.33412	2.50045	1.89892	1.70785	2.34884	1.99653	1.24517	1.36177	1.14472	1.17256	1.1978	1.11885	1.57352	1.58687	1.81094	2.02947	2.80391	2.10056	2.22072	2.72872	2.86134	2.57944	2.56209	2.39646	2.72161	2.50366	2.21258	1.23681	1.20978	1.14148	1.81834	1.63779	1.54271	1.86689	1.91638	4.36091	4.40089	3.37783	1.08549	1.22049	1.01605	1.63608	1.35509	1.27221	1.19795	1.21466	0.940061	1.36499	1.12666	1.21849	1.04358	1.1371	1.37803	1.50604	1.57298	1.26723	1.08726	1.55578	1.21374	1.53305	1.71285	1.79975	1.67756	1.76092	2.26182	2.74268	1.72084	2.42993	2.02563	1.81921	1.9092	1.69504	1.77531	1.75109	1.84677	1.73467	1.70109	2.5559	3.14343	1.69417	1.43624	1.47967	1.89839	1.56939	1.60766	2.37255	3.3339	1.97706	2.34161	2.06867	2.22413	1.90698	1.78035	2.66437	2.15769	1.75848	2.06695	1.91983	1.86399	2.32345	1.78707	1.83102	1.91943	1.98142	2.62631	1.75589	1.57993	1.62401	1.90542	3.01737	2.38855	2.94528	2.38346	1.99722	2.6444	2.07801	1.8538	1.86861	2.33706	2.04355	2.03259	2.19585	2.71182	1.29583	2.36018	1.419	1.71805	1.66892	2.44871	3.19306	2.55839	3.0437	2.99665	2.69535	3.11949	2.84019	1.22121	2.18683	1.77027	1.62138	2.80105	1.57708	2.46859	1.63645	1.23015	1.66427	1.36774	1.57419	2.95378	2.01076	1.53416	1.44532	2.01519	1.14506	1.26087	1.78385	1.06558	3.14413	2.59311	2.18211	1.84524	1.35798	2.22742	2.24214	2.051	1.30684	1.22575	1.21353	1.07759	1.4199	2.27489	3.66199	3.54942	3.36977	2.90493	1.79253	1.37067	3.02329	2.45708	3.44847	3.43302	1.61725	1.48305	2.1009	1.67884	1.98064	2.22429	3.23391	1.7919	1.74611	1.99045	2.33911	4.927	5.15727	5.07912	5.13272	3.07569	4.12323	4.1988	5.11297	5.16606	5.16453	1.42276	1.5611	1.71694	2.49894	1.37706	1.38293	1.388	1.60964	2.19483	1.25747	1.44849	1.9013	2.55257	1.52614	1.36928	1.35068	2.02027	2.07728	2.85197	3.66693	4.3755	2.29078	2.38769	2.72025	3.00066	1.46537	1.22966	1.13853	1.31973	1.7589	1.72644	1.68794	1.91363	1.90139	1.99305	1.59086	1.57963	1.91378	2.33652	1.83675	1.89776	1.8279	2.1666	2.55741	2.85578	3.01884	2.93905	2.99951	3.62891	4.5866	4.79055	1.97727	2.25715	2.72218	3.45143	1.7614	1.73614	1.82811	1.48114	1.40394	1.62704	2.29978	1.52107	1.53477	1.56143	1.43203	1.3794	1.38586	1.45204	1.9055	1.61086	1.66312	1.8059	1.9337	1.94333	2.29329	3.20808	2.15711	2.82543	2.65594	2.07621	2.48538	3.12496	1.75587	2.26552	3.83746	4.58912	1.91549	2.02248	3.65689	5.06207	1.42083	1.73399	2.02188	2.43704	2.30929	2.19273	1.97552	2.85024	2.04167	3.51866	3.86632	2.27989	2.37363	1.57931	1.45799	1.55156	2.09471	1.89221	1.86397	1.87793	1.87093	1.8299	2.05415	2.02708	3.63331	1.43339	1.45334	1.38047	2.07936	1.56356	1.35355	1.60842	1.66153	2.04228	1.9286	1.83941	1.96578	2.3924	1.60755	1.4631	1.97391	1.37806	2.3034	1.69372	1.48172	1.67026	1.25488	1.46367	1.52602	1.42581	1.71625	2.53843	1.50465	1.76601	2.92654	1.66415	1.67164	1.91117	2.96996	1.62262	1.58964	1.57248	1.86643	1.55407	1.43497	1.47767	1.50645	1.4822	1.46204	1.56246	1.64176	1.62073	1.53817	1.65161	1.58853	1.53387	2.70204	1.3136	1.34002	1.84657	1.76412	1.82372	1.8369	1.43676	1.4073	2.32411	1.9961	2.12185	2.07025	1.3456	1.65826	2.10278	3.46331	2.20704	1.49397	1.52666	1.80669	2.6846	2.13878	1.69969	2.4175	2.9733	1.89627	1.76235	1.84583	1.92684	2.32764	1.91493	2.11701	2.4589	2.31875	3.06851	3.41405	3.13578	3.47486	3.44914	3.8827	3.98797	1.67482	1.60673	2.52822	2.52895	1.81128	1.492	1.80527	1.66902	1.82015	1.51758	1.66223	1.40226	1.69424	1.34811	1.74976	1.67246	2.19525	2.96178	3.33634	3.33543	3.61236	1.68167	1.75383	1.9254	1.97445	1.47343	1.76121	1.5381	2.40831	3.50178	1.70157	1.82851	3.08392	1.50846	1.45086	1.71611	1.89912	1.52242	1.74224	2.44624	1.62359	1.56889	1.82294	2.07848	1.69005	1.57207	2.05515	2.10138	2.69482	3.31276	2.06073	1.68886	1.69964	1.92069	2.18564	2.11115	1.95361	2.02128	2.40582	2.47175	2.18974	2.45677	2.59028	1.42463	2.22249	1.64641	1.57472	1.70786	1.82504	1.98931	2.20928	2.56555	2.81702	1.88519	1.89158	1.72082	1.65498	1.88613	1.62927	1.70406	1.91506	1.96491	2.03139	1.82337	2.02929	2.05183	2.25293	1.84107	2.95023	2.08088	1.96764	3.56147	3.66825	3.29545	4.06985	4.69511	1.76632	1.83355	2.08756	1.79569	1.88292	2.15127	1.92332	1.7371	2.79337	1.9847	1.29864	1.24128	1.58201	1.21179	1.18743	2.67053	2.84544	2.25559	2.24994	1.61572	1.75902	1.60298	1.58778	1.67086	1.41382	3.9707	1.24446	1.25324	3.15965	1.2332	1.22659	4.16629	1.21861	3.97341	2.03408	3.09938	2.64902	2.95036	3.21402	2.52038	2.42548	2.42988	2.35808	2.48359	2.67407	3.13484	3.37893	2.27267	2.14667	1.91811	1.99639	2.16461	2.05828	2.6443	2.49403	2.33618	2.24151	1.59451	1.31066	1.16491	1.4677	1.4566	1.35725	1.64713	2.2277	1.63166	1.99759	3.00375	2.82462	3.08776	2.20651	1.60726	1.39763	1.50961	1.53015	1.57267	1.78383	1.66579	1.71772	1.47363	1.31477	1.56584	3.12271	1.47218	1.73886	1.56952	1.35145	1.4294	2.11195	1.86995	2.56997	1.66836	2.13556	1.37341	1.37202	1.17974	1.62591	1.35646	1.52107	1.39872	1.57172	2.48341	1.40774	1.29681	1.5641	2.15192	2.15926	2.13338	1.8223	1.45092	1.41846	1.61211	1.38603	1.59193	1.6647	1.43932	1.6184	1.79531	2.92528	2.74614	1.35521	1.41123	1.7569	1.56856	2.41588	2.85725	1.67925	1.48026	1.55414	1.97086	1.98407	1.21473	1.8835	2.0138	1.25759	1.18354	2.00045	1.38905	1.66321	1.0183	1.36261	1.63731	0.994324	1.23908	1.8487	3.08706	1.24415	1.24385	1.23221	1.35041	1.13271	1.63533	2.07596	1.72247	2.27159	2.17945	1.37775	2.26965	1.61018	1.32359	1.51997	1.19919	2.10207	1.23733	1.24686	1.29049	1.40583	2.03396	2.59572	2.91573	1.24759	1.14252	1.04355	1.10239	1.24344	1.01914	1.25705	1.35314	1.28854	1.03721	0.986326	1.34238	1.22881	1.19554	1.15401	1.18745	1.22563	1.18966	1.15302	1.20602	1.78302	1.35252	1.24551	1.24708	1.23803	1.34795	1.2944	1.21592	1.32511	1.13833	1.06257	1.25883	1.20105	1.16391	1.40607	1.26945	1.3958	1.57947	1.34215	1.34709	1.60755	3.20916	3.29974	3.52331	2.8202	3.12842	2.11043	3.0266	3.12109	3.54372	3.13365	3.40429	3.2827	2.83676	2.50851	3.10996	2.36586	3.23586	1.38211	1.54054	1.60648	1.16654	2.03727	1.35102	1.28437	2.30003	1.37933	1.50768	1.21331	1.9646	2.00513	1.68779	1.22245	1.32335	1.24295	1.27167	1.40966	1.26234	1.64566	1.53071	1.37578	1.38958	1.30082	1.16292	1.13071	1.23915	1.64237	1.54214	1.26964	1.39765	2.49462	1.37936	1.19607	1.45722	1.26326	0.914403	1.55204	2.31599	1.4546	1.635	1.54229	1.16893	2.1364	2.83096	2.44983	2.31202	2.54709	2.96318	2.32845	2.21902	2.30626	2.63056	2.14742	2.56682	1.71896	2.71359	1.82037	1.46482	1.18806	1.23099	1.81877	1.7923	1.34784	1.20321	1.2605	1.17506	1.5843	1.39594	1.35591	1.58945	1.26316	1.7382	2.5755	1.82462	1.53811	1.4438	1.41213	1.6316	1.52151	1.28202	1.40174	1.60614	1.364	1.29157	1.79447	2.87828	2.99099	3.18362	2.43936	2.95794	1.36565	1.32075	1.25487	1.13829	1.35988	1.54082	1.39533	1.82575	2.30568	2.29662	2.78673	1.10501	1.06917	1.26335	1.11048	3.02862	1.48083	1.7913	1.96747	1.0578	2.95389	1.11246	1.98668	2.91722	1.15676	1.30574	1.16005	1.20675	1.13738	1.19132	1.22948	1.26915	1.20178	1.12665	1.13638	1.35226	1.30843	1.59953	1.26526	1.15535	2.40608	1.23318	1.28163	2.22089	1.27511	1.38941	1.37864	1.14418	2.98693	2.0818	2.44412	2.36664	2.55219	2.17468	1.99604	2.15084	1.18316	1.3403	1.758	1.59753	1.12058	1.245	1.42893	1.70197	1.23152	1.25551	1.53312	1.27065	1.4305	1.13666	1.18249	1.13729	1.23247	3.3125	1.0673	1.42783	1.21825	1.35611	1.15771	1.29937	1.37152	1.49022	1.34373	1.17945	1.44813	1.47416	2.29468	1.72831	1.40722	1.74296	1.38971	1.3804	1.4701	1.30194	1.30032	4.0327	3.85199	3.35884	1.47735	1.3702	1.53318	1.3212	1.85923	1.56505	1.28402	1.23148	1.32352	1.34618	1.35603	1.14614	1.51412	4.50039	4.73951	4.72321	4.83682	4.42827	4.65634	3.58059	2.18728	1.8674	2.5445	1.53347	1.28159	1.3501	1.25432	2.20712	1.05733	1.16554	1.18979	1.06691	1.55843	1.49879	1.82269	1.82248	1.01177	1.28968	1.74119	1.81238	1.79199	1.76509	1.47102	1.42477	1.51433	1.46319	1.52305	1.40476	1.22821	1.35418	1.13377	1.19311	1.19551	1.31322	1.17718	1.29409	1.25708	1.15853	3.95024	3.56283	1.73154	2.23528	2.74065	1.04179	1.10355	2.74838	2.60443	1.57085	2.25235	1.36419	1.58686	1.21573	1.25465	1.15061	1.14897	1.25902	1.19279	1.17508	1.16581	1.18295	1.06459	1.14817	1.16803	1.16683	1.11269	1.00636	1.08134	1.19222	1.68961	1.34705	1.43542	1.60798	1.14237	1.08437	1.03472	0.959761	1.48195	1.73485	1.17933	1.61522	1.87007	1.64601	1.77665	1.66543	1.16466	1.13413	1.4862	2.06922	1.40656	1.17036	1.16992	1.11223	1.25626	0.588834	1.22631	1.03587	1.30633	1.02977	1.32404	1.32055	1.02946	1.14909	1.09153	1.17052	1.10714	1.168	1.11603	1.06718	1.10264	1.16594	1.1678	1.20614	1.13639	1.12562	1.17107	1.23025	1.24748	1.11048	1.29146	1.04357	1.17922	1.22559	1.16303	1.106	3.62714	3.49504	3.41171	1.04399	1.21618	1.05571	1.79931	0.976647	2.5487	1.33071	1.13134	1.30581	1.4725	1.30347	1.18074	2.37428	1.6512	1.9798	1.52403	1.57293	1.39645	3.90638	2.72051	3.23061	3.16957	2.99202	3.11222	1.23502	1.19793	1.18252	1.22499	1.47213	1.17452	1.38008	1.28279	2.55998	2.41756	2.51701	2.16367	2.43761	2.42652	2.43315	2.55093	2.43126	2.75664	2.71523	2.48692	2.35142	2.60202	1.90915	2.03238	1.685	1.7806	1.94056	1.72327	1.81449	2.22058	1.72853	2.22052	1.48465	1.52042	1.59995	1.19915	1.55252	1.6757	3.56381	4.25281	3.13715	2.81852	3.13438	2.69167	2.49325	1.28082	1.70256	1.83576	1.60585	3.05852	2.59582	2.45689	2.65197	3.3511	3.73141	2.99145	2.88509	3.35524	2.77689	3.61464	2.97949	1.96132	3.20498	1.98603	2.82492	2.18537	2.63291	2.15808	2.76254	1.74142	1.84196	1.83164	2.02477	1.86436	1.75689	1.73135	2.07466	1.61144	1.50548	1.72087	1.87458	2.43747	1.28663	1.91833	1.17707	1.06978	1.29196	1.10174	0.996453	1.09883	1.44829	1.13271	1.12696	1.25725	1.07131	1.08748	4.36906	4.19105	1.05586	0.997176	0.997207	0.820537
	Man(α1-2)Man(α1-2)Man(α1-2)Man(α1-2)[Man(α1-6)]Man(α1-3)[Man(α1-3)[Man(α1-2)Man(α1-6)]Man(α1-6)]Man(β1-4)GlcNAc(β1-4)GlcNAc	1.26829	1.59812	2.31453	2.36464	1.57749	1.6125	4.14157	1.35156	1.4229	1.33084	1.43031	2.50822	2.47738	2.7624	2.32726	3.29221	3.96092	3.99061	3.48006	4.49257	3.89721	3.555	1.72726	1.53727	1.44984	1.51379	1.31262	1.38756	1.24476	1.23319	1.28633	1.56351	2.60877	1.21326	1.33727	1.39206	2.50474	1.47653	1.51687	2.92374	1.388	1.25121	1.18372	1.18874	2.47344	2.62225	2.79931	2.62467	2.4656	1.85624	1.99826	2.61713	1.5195	5.17692	5.60389	1.55555	1.68757	1.41718	2.54148	2.69061	2.8034	2.15452	1.87859	2.63559	2.16058	1.38927	1.57225	1.25275	1.27458	1.27464	1.16753	1.73848	1.71554	2.00331	2.24956	3.13496	2.34149	2.42727	3.03569	3.20659	2.86645	2.84337	2.67347	3.0187	2.74695	2.46096	1.37891	1.33508	1.25074	2.05919	1.8865	1.73214	2.02933	2.08277	5.09806	5.21069	4.00713	1.20505	1.34499	1.11554	1.85886	1.36395	1.36165	1.29703	1.32268	1.03954	1.51538	1.26343	1.37473	1.15496	1.23481	1.52489	1.65165	1.63195	1.32224	1.14529	1.72442	1.33946	1.69333	1.86836	1.99231	1.83844	1.95341	2.47816	2.98477	1.85029	2.68582	2.16097	1.93242	2.04558	1.83118	1.91817	1.88962	2.03594	1.93148	1.88446	2.59442	3.14976	1.87427	1.54972	1.59185	2.09657	1.68439	1.76492	2.50318	3.2613	2.18216	2.53564	2.17801	2.36634	2.0421	1.96315	2.89253	2.35642	1.93209	2.23904	2.1011	2.00119	2.52334	1.95126	1.99524	2.09253	2.16009	2.89284	1.92012	1.70619	1.70526	2.07008	3.24137	2.62834	3.20444	2.60818	1.97402	2.8776	2.2527	1.97946	2.03279	2.54556	2.22367	2.19942	2.4027	3.02202	1.39934	2.51862	1.63191	1.92864	1.83204	2.96564	3.86443	3.06814	3.62198	3.5388	3.21966	3.74645	3.41022	1.3339	2.60432	2.0755	1.7815	3.34066	1.74387	2.94505	1.79519	1.39086	1.88279	1.49754	1.72852	3.29808	2.21123	1.68923	1.59529	2.21488	1.25822	1.3747	1.92098	1.15178	3.43331	2.85017	2.36319	2.05303	1.42598	2.43684	2.49126	2.26922	1.45643	1.35082	1.35876	1.20862	1.39948	2.45085	4.07944	3.94582	3.74033	3.18919	1.96719	1.53491	3.33119	2.76541	3.53088	3.50679	1.76966	1.62431	2.3601	1.59089	1.93807	2.17242	3.32623	1.80718	1.64387	1.85506	2.21098	5.52409	5.73861	5.65589	5.73384	3.51525	4.68011	4.76053	5.72983	5.73518	5.72158	1.56295	1.68362	1.81454	2.50323	1.50414	1.50251	1.49105	1.76771	2.22988	1.34614	1.51178	2.01916	2.78755	1.68774	1.47863	1.44495	2.20993	2.22	3.06052	3.96392	4.75201	2.47011	2.56227	2.93993	3.23483	1.61364	1.34614	1.23161	1.45419	1.96306	1.91697	1.87056	2.12207	2.08158	2.17571	1.72742	1.69308	1.97569	2.37146	2.05087	2.11638	2.01779	2.39202	2.80112	3.15511	3.2458	3.14781	3.31599	3.98123	5.04219	5.28187	2.08286	2.34451	2.92186	3.76776	1.9813	1.95752	2.07967	1.61173	1.50956	1.79181	2.52266	1.72137	1.72471	1.74063	1.5896	1.52104	1.51178	1.52297	2.01298	1.76944	1.82555	1.98847	2.10051	2.11374	2.39345	3.38898	2.37034	3.13511	2.90984	2.30807	2.7685	3.53865	1.92534	2.62576	4.47696	5.2874	2.10469	2.25696	4.25511	5.79776	1.52272	1.78213	2.04099	2.44147	2.40702	2.37781	2.09365	3.05561	2.24475	3.84385	4.18548	2.53141	2.6184	1.75781	1.60668	1.72704	2.31997	2.12384	2.07355	2.06518	2.09869	2.03296	2.2746	2.24059	4.05442	1.56685	1.58083	1.44405	2.21166	1.66461	1.42316	1.73418	1.75004	2.2853	2.15059	2.04689	2.19189	2.66438	1.78646	1.57954	2.23737	1.42797	2.58661	1.81996	1.51303	1.69132	1.37747	1.61236	1.70565	1.63837	1.95592	2.96271	1.74342	2.0294	3.23269	1.83315	1.83672	2.08616	3.28728	1.79364	1.77946	1.7783	2.1126	1.72241	1.57561	1.60362	1.66188	1.58357	1.54346	1.57386	1.8042	1.74084	1.70965	1.72146	1.78828	1.72873	2.87723	1.43824	1.44624	2.05538	2.01854	2.09029	2.0276	1.5693	1.52911	2.52685	2.20998	2.33597	2.27768	1.44378	1.81152	2.36564	4.03272	2.42769	1.63147	1.60804	1.92119	2.90348	2.36312	1.87661	2.71872	3.39372	2.09713	1.95796	2.01728	2.19549	2.65324	2.1998	2.43581	2.80862	2.71409	3.4372	3.86341	3.49805	3.74817	3.76237	4.11377	4.25145	1.76163	1.60739	2.48567	2.59515	1.87327	1.63764	2.0084	1.88298	2.02773	1.6671	1.80752	1.44821	1.7787	1.41242	1.83173	1.59366	2.09997	3.19505	3.55319	3.50066	3.73957	1.84806	1.91146	2.08908	2.10931	1.63556	1.9881	1.65063	2.61593	3.87898	1.92239	2.07602	3.58159	1.64488	1.54915	1.85476	2.03098	1.68773	1.89874	2.67603	1.75947	1.66498	1.90733	2.17401	1.83053	1.68993	2.17106	2.11082	2.66659	3.35162	2.2821	1.85306	1.87419	2.14674	2.4141	2.25369	2.10938	2.13097	2.6514	2.71975	2.38271	2.71325	2.85544	1.57517	2.46776	1.67289	1.69623	1.84745	1.98966	2.19492	2.32544	2.57196	2.82838	2.08844	2.11603	1.92193	1.83236	2.07347	1.78689	1.85943	2.05309	2.09609	2.19329	1.98667	2.17546	2.24534	2.39937	1.8929	2.98892	2.1056	2.02913	3.97648	4.06455	3.6933	4.51007	5.29965	1.97044	2.04772	2.32556	1.95899	2.09937	2.39016	2.14015	1.88041	3.0348	2.08477	1.41443	1.37904	1.74593	1.35643	1.2044	2.96297	3.21502	2.46504	2.48947	1.83165	1.92575	1.83228	1.74091	1.85981	1.55866	4.5495	1.34393	1.3776	3.55764	1.33608	1.35634	4.70546	1.35631	4.56914	2.05726	3.48873	2.66165	2.86087	3.11843	2.47738	2.62182	2.64546	2.57417	2.71357	2.68285	3.05561	3.36364	2.50057	2.34355	2.12856	2.20518	2.37158	2.26475	2.96379	2.79754	2.58784	2.47581	1.74693	1.43169	1.32012	1.63935	1.59034	1.47727	1.8173	2.2291	1.56785	2.15367	3.32696	3.10565	3.4565	2.4966	1.49415	1.34475	1.67623	1.70005	1.72783	1.9795	1.8183	1.92609	1.62208	1.46501	1.75686	3.30843	1.61799	1.93095	1.72771	1.48472	1.56756	2.3167	2.06891	2.83742	1.81586	2.49099	1.48353	1.50767	1.30381	1.76868	1.50387	1.65696	1.5352	1.71651	2.76032	1.54351	1.41973	1.75549	2.40699	2.41394	2.36183	1.9886	1.56566	1.57368	1.78977	1.50297	1.75292	1.81957	1.53971	1.79001	2.01673	3.28832	3.08354	1.48258	1.53745	1.90657	1.68136	2.83319	3.35691	1.86178	1.63447	1.6758	2.18676	2.19356	1.3156	2.04875	2.20218	1.41639	1.32601	2.21757	1.525	1.86091	1.05367	1.53901	1.87802	1.09612	1.31987	2.05674	3.4519	1.34442	1.37979	1.3332	1.51556	1.26102	1.85048	2.25892	1.89588	2.51144	2.39084	1.51511	2.54795	1.71108	1.47895	1.61327	1.29689	2.2623	1.34533	1.33134	1.42207	1.50354	2.19146	2.81779	3.17553	1.37	1.27744	1.13338	1.25158	1.41677	1.14852	1.41044	1.52261	1.45253	1.16158	1.08985	1.49209	1.37322	1.33172	1.2772	1.32471	1.3889	1.32693	1.28635	1.34728	2.02	1.50813	1.38482	1.42115	1.41948	1.53412	1.47191	1.35624	1.49461	1.30038	1.19813	1.41352	1.37335	1.31929	1.52393	1.37073	1.53189	1.75983	1.4878	1.49273	1.76962	3.56457	3.70584	3.93889	3.14681	3.52059	2.33833	3.31413	3.46489	3.98782	3.4317	3.76514	3.67367	3.15062	2.74498	3.40834	2.60788	3.61844	1.4734	1.63467	1.77054	1.28765	2.23	1.47331	1.3829	2.55917	1.5155	1.67616	1.28879	2.01715	2.04119	1.72567	1.33776	1.40884	1.36676	1.40189	1.61834	1.4126	1.7187	1.59024	1.4416	1.47886	1.3644	1.20518	1.24467	1.32173	1.72761	1.60955	1.32865	1.51481	2.56505	1.45914	1.19378	1.53412	1.32322	0.961454	1.76152	2.61806	1.64864	1.72045	1.70014	1.25193	2.42363	3.17796	2.75461	2.56697	2.81867	3.33013	2.57108	2.45861	2.5606	2.9715	2.34946	2.8435	1.91282	2.94347	2.01035	1.57927	1.30264	1.33069	2.01858	1.97158	1.47855	1.25987	1.32279	1.21631	1.71279	1.56904	1.49783	1.771	1.40159	1.91092	2.83519	2.00596	1.66679	1.5532	1.51436	1.79107	1.67177	1.42945	1.50207	1.75635	1.46303	1.38775	1.95449	3.18619	3.32003	3.6014	2.72337	3.28255	1.51408	1.48235	1.39831	1.27951	1.50218	1.64991	1.46337	1.85724	2.22815	2.46705	2.94747	1.21235	1.16906	1.40733	1.23191	3.37463	1.57539	1.92736	2.11727	1.04772	3.22241	1.04142	1.97443	3.06558	1.26892	1.43356	1.28068	1.34468	1.26161	1.31604	1.36146	1.41698	1.35721	1.23101	1.21194	1.42605	1.34079	1.55226	1.26458	1.11945	2.43098	1.2813	1.31779	2.2186	1.31872	1.52605	1.49732	1.2479	3.29049	2.22106	2.68164	2.68345	2.88863	2.41183	2.19813	2.3476	1.15505	1.30207	1.8184	1.57311	1.23491	1.4214	1.54634	1.93138	1.36063	1.37507	1.71011	1.44563	1.57263	1.29358	1.3046	1.24329	1.36707	3.64564	1.16305	1.58476	1.37683	1.47067	1.28969	1.43313	1.51847	1.66849	1.49175	1.30951	1.62564	1.67196	2.63084	1.99079	1.5718	1.95789	1.53599	1.50664	1.61324	1.46258	1.4298	4.72022	4.50467	3.95506	1.63187	1.47154	1.70516	1.4456	2.02289	1.67977	1.42523	1.38441	1.48965	1.53134	1.53964	1.29254	1.78278	5.18562	5.35952	5.34203	5.4334	5.12172	5.32434	3.92035	2.58523	2.16486	2.98423	1.53202	1.42793	1.50225	1.40367	2.53515	1.17086	1.28549	1.26922	1.11721	1.6842	1.62577	1.9772	1.88018	1.09678	1.43537	1.92355	1.99837	1.98586	1.95421	1.60355	1.55684	1.65632	1.55622	1.62414	1.59241	1.39874	1.51274	1.24102	1.30369	1.28862	1.43996	1.24645	1.37753	1.3677	1.29177	4.64088	4.24498	1.91657	2.48084	3.01058	1.14257	1.23207	3.057	2.96026	1.68295	2.57337	1.50305	1.76669	1.35154	1.37704	1.2851	1.26192	1.37454	1.30221	1.30232	1.29261	1.2743	1.17925	1.25901	1.29982	1.29742	1.22999	1.11888	1.18786	1.30253	1.93795	1.44692	1.64196	1.83456	1.24348	1.19673	1.13545	1.07926	1.64695	1.97236	1.34374	1.78127	2.07648	1.81964	1.95124	1.84311	1.2646	1.24868	1.67294	2.35195	1.57312	1.29953	1.26991	1.22874	1.38681	0.6481	1.31829	1.14001	1.47618	1.0539	1.31575	1.40391	1.17578	1.25265	1.18219	1.29117	1.20733	1.2865	1.22846	1.15622	1.21484	1.27302	1.30399	1.33818	1.26373	1.2277	1.28291	1.30773	1.35737	1.21399	1.36816	1.09101	1.26001	1.35086	1.23864	1.2168	4.10681	4.00917	3.89321	1.13204	1.36836	1.17812	2.05618	1.10559	2.83778	1.47579	1.22871	1.44654	1.6718	1.42793	1.29387	2.7189	1.80107	2.31314	1.72315	1.67276	1.53723	4.45255	3.07868	3.57762	3.50953	3.31678	3.44255	1.36357	1.34212	1.31124	1.3503	1.65069	1.31172	1.55889	1.43647	2.73154	2.59667	2.71372	2.2845	2.63494	2.60789	2.68016	2.77888	2.61572	3.08795	3.05166	2.77481	2.64366	2.91984	1.90519	2.1017	1.71328	1.94687	2.14044	1.94485	1.99741	2.50463	1.91561	2.45144	1.6367	1.57441	1.61124	1.3224	1.69419	1.84212	3.95405	4.73782	3.42446	3.17891	3.50238	3.03402	2.77331	1.38879	1.83693	2.05578	1.81471	3.33771	2.79653	2.66266	2.89743	3.70113	4.11384	3.25078	3.12637	3.65179	3.04045	3.98973	3.24525	2.13943	3.59662	2.16413	3.06587	2.35255	2.86643	2.33449	3.00218	1.90807	2.03451	2.02096	2.19918	2.04627	1.94801	1.89871	2.23483	1.76583	1.6668	1.89404	2.09213	2.67345	1.44573	2.20125	1.32928	1.19783	1.43586	1.23257	1.08634	1.21399	1.64913	1.27007	1.16117	1.32256	1.15765	1.16211	5.01001	4.85105	1.17587	1.10538	1.10528	0.909643
G81933FO	Man(α1-2)Man(α1-2)Man(α1-2)Man(α1-3)[Man(α1-2)Man(α1-3)[Man(α1-2)Man(α1-2)Man(α1-6)]Man(α1-6)]Man(β1-4)GlcNAc(β1-4)GlcNAc	1.24489	1.53042	2.23994	2.2849	1.56215	1.55559	3.81792	1.34889	1.15444	1.24373	1.34075	2.36616	2.33038	2.60393	2.30722	3.07546	4.05448	4.12728	3.46996	4.51005	3.82954	3.58981	1.63015	1.44767	1.38034	1.46108	1.24934	1.31705	1.17614	1.15628	1.24937	1.42703	2.35735	1.20487	1.25194	1.32473	2.37682	1.37859	1.43284	2.63352	1.29497	1.17843	1.16174	1.12566	2.40617	2.48814	2.71235	2.57889	2.46946	1.82844	1.95741	2.60987	1.52805	4.71363	5.18164	1.45787	1.62533	1.37147	2.52796	2.65196	2.61348	2.0595	1.74479	2.50544	2.04204	1.38685	1.56126	1.25384	1.16181	1.2751	1.15214	1.63033	1.59545	1.82445	2.11541	2.9021	2.22762	2.20901	2.82174	2.97799	2.68961	2.67213	2.4804	2.80395	2.51847	2.31307	1.29171	1.25815	1.19064	1.95339	1.78556	1.6057	1.9148	1.95167	5.19821	5.34898	4.10315	1.09931	1.26345	1.03308	1.79378	1.28457	1.25369	1.21518	1.27838	0.978796	1.41879	1.19343	1.34921	1.10864	1.13688	1.47013	1.64132	1.7419	1.37642	1.16355	1.74488	1.25074	1.54144	1.75775	1.83713	1.74745	1.84155	2.36454	2.86045	1.74404	2.58101	2.13196	1.91279	2.03353	1.76649	1.87714	1.85072	1.90467	1.82988	1.79808	2.19198	2.66767	1.75529	1.48556	1.52343	2.0255	1.59306	1.64216	2.22045	2.79374	2.04285	2.42595	2.16374	2.33927	1.97933	1.82322	2.81419	2.2355	1.7989	2.16933	2.04278	1.97697	2.37711	1.88732	2.04882	2.15528	2.21969	2.88165	1.96282	1.79761	1.77008	2.10786	3.10945	2.49423	3.03071	2.45871	1.96956	2.7355	2.12905	1.89572	1.96232	2.49446	2.08947	2.1313	2.33025	2.88984	1.3259	2.39007	1.43419	1.87858	1.71143	3.08998	3.98185	3.15171	3.72055	3.58142	3.28212	3.86389	3.53406	1.25395	2.65617	2.10148	1.77909	3.49582	1.69754	3.04706	1.67021	1.34397	1.80413	1.43223	1.63495	3.17395	2.0779	1.69379	1.51956	2.02012	1.10661	1.19747	1.74756	0.973726	3.19304	2.56498	2.0484	1.86192	1.3877	2.33403	2.37955	2.14225	1.44511	1.32261	1.2964	1.14444	1.25122	2.20586	3.70909	3.59996	3.41272	2.86777	1.80199	1.31768	3.09205	2.57659	3.14771	3.13448	1.775	1.65802	2.49646	1.44738	1.80652	2.02526	2.98604	1.69251	1.47737	1.61874	1.8972	5.17314	5.40588	5.31807	5.39272	3.30332	4.36475	4.4044	5.32103	5.42262	5.39959	1.48771	1.61862	1.79808	2.38649	1.46035	1.42209	1.43477	1.72272	2.08764	1.34597	1.51281	1.94987	2.60033	1.59241	1.35791	1.30535	1.97539	1.83189	2.49722	3.42778	4.29885	2.08319	2.0299	2.3551	2.72379	1.56469	1.29085	1.2236	1.43088	1.88389	1.8531	1.82576	2.08998	2.09374	2.19083	1.68184	1.65766	1.85074	2.18297	1.94467	1.99773	1.92126	2.31134	2.67292	3.03437	3.12656	2.99376	2.91731	3.44206	4.54687	4.82612	1.6714	1.86222	2.44431	3.32632	1.89041	1.88236	2.01611	1.53566	1.41772	1.74964	2.44708	1.67475	1.67469	1.73135	1.57625	1.47616	1.47495	1.57321	2.05792	1.63525	1.69886	1.84935	1.92851	1.98942	2.30915	3.11636	2.2527	2.9792	2.75564	2.16807	2.68513	3.46269	1.84085	2.67034	4.45746	5.27655	1.99208	2.18175	4.29475	5.75881	1.4688	1.60688	1.81663	2.13326	2.25112	2.28941	1.68595	2.43425	2.09594	3.25262	3.69277	2.43561	2.48203	1.64613	1.51035	1.65	2.15312	1.98807	1.96141	2.01533	2.03809	1.91887	2.17668	2.22708	3.87311	1.48491	1.54674	1.41193	2.16833	1.60851	1.4174	1.77929	1.77486	2.14116	2.06314	1.87994	2.11676	2.53307	1.64226	1.50302	2.04267	1.4093	2.41992	1.75115	1.58734	1.74939	1.27374	1.48215	1.61201	1.55024	1.78713	2.78619	1.64603	1.93548	3.06061	1.74271	1.73105	1.99193	3.10659	1.70439	1.69279	1.69951	2.01144	1.67043	1.5559	1.61943	1.64686	1.57853	1.53448	1.59019	1.73424	1.61314	1.59735	1.46651	1.68787	1.63086	2.55367	1.34361	1.3874	1.92978	1.88664	1.96041	1.90223	1.5046	1.47002	2.41824	2.06396	2.18855	2.25365	1.34255	1.74129	2.29311	4.0099	2.26928	1.58096	1.54316	1.91453	2.80635	2.28736	1.75884	2.59962	3.37397	1.99065	1.91126	2.0293	2.03047	2.50216	1.96845	2.18893	2.59234	2.49653	3.17304	3.50759	3.18932	3.33179	3.34466	3.65269	3.80489	1.74712	1.49724	2.25443	2.42451	1.86902	1.52758	1.82053	1.65111	1.77922	1.58475	1.71369	1.43713	1.76489	1.38738	1.82835	1.66169	2.05973	2.81888	3.12677	3.08457	3.35996	1.77326	1.85648	2.08017	2.0547	1.52769	1.90336	1.54365	2.46205	3.55669	1.86068	2.00345	3.5665	1.57583	1.52293	1.85716	2.03374	1.58828	1.77921	2.55675	1.75646	1.7267	1.98213	2.19704	1.92966	1.63536	2.1849	2.13035	2.59485	3.16841	2.17253	1.79043	1.84565	2.20933	2.42357	2.22953	2.12934	2.18078	2.49759	2.53697	2.21224	2.50669	2.676	1.43455	2.214	1.6128	1.57353	1.66583	1.80784	2.04427	2.00474	2.07508	2.29479	1.98327	2.00948	1.80826	1.76246	1.97566	1.6922	1.77031	2.12315	2.19298	2.17614	1.92005	2.17857	2.20828	2.40257	1.9435	2.62292	1.89106	1.81311	3.73071	3.83916	3.51302	4.20864	5.00377	1.88346	1.97258	2.23352	1.92324	2.02291	2.24777	2.01684	1.79614	2.83924	2.04366	1.32014	1.28128	1.69353	1.26226	1.18869	2.67983	2.92042	2.2839	2.28583	1.71453	1.7631	1.72619	1.58465	1.72062	1.41661	4.33599	1.2566	1.27433	3.36306	1.3044	1.30167	4.4791	1.2793	4.36735	1.69137	3.28895	2.20425	2.31882	2.56119	1.98286	2.52553	2.56427	2.50004	2.57313	2.18785	2.44731	2.82584	2.32767	2.19555	1.99601	2.05063	2.2288	2.13	2.82822	2.69431	2.4828	2.36023	1.67519	1.32351	1.23511	1.542	1.49798	1.38051	1.69805	2.27746	1.67854	2.11784	3.13538	2.89285	3.21838	2.37923	1.40314	1.27614	1.61518	1.62357	1.61141	1.87548	1.74551	1.85129	1.53078	1.37486	1.67062	2.8611	1.54877	1.82825	1.66169	1.34158	1.4344	2.14591	1.94162	2.60285	1.71718	2.4819	1.38479	1.40585	1.22446	1.67035	1.43821	1.54817	1.37022	1.61826	2.58767	1.43998	1.31533	1.60495	2.25133	2.25282	2.15033	1.84241	1.4383	1.45567	1.66291	1.40032	1.65675	1.72436	1.48307	1.7013	1.98536	3.10016	2.89312	1.37393	1.37658	1.78145	1.60089	2.79288	3.36611	1.72508	1.55048	1.62265	2.06071	1.97426	1.2146	2.07358	2.23217	1.40374	1.24072	2.15244	1.42563	1.69961	1.04827	1.5121	1.83046	1.02215	1.3211	1.92828	3.23706	1.20071	1.35987	1.25589	1.42052	1.1289	1.65975	2.20574	1.82596	2.38423	2.32525	1.4795	2.22301	1.46	1.4499	1.64328	1.13904	2.11471	1.23828	1.24886	1.34016	1.47511	2.16394	2.73277	3.05609	1.28361	1.20591	1.0262	1.16989	1.32754	1.09042	1.30891	1.45662	1.38403	1.12194	0.990437	1.40685	1.33367	1.25834	1.2473	1.28199	1.34325	1.24714	1.21327	1.21839	1.90349	1.44538	1.26769	1.36908	1.37164	1.48119	1.34884	1.25998	1.39535	1.25453	1.137	1.32539	1.30027	1.25444	1.45442	1.29883	1.45357	1.70644	1.43131	1.43848	1.56741	3.3873	3.49479	3.73562	2.97927	3.39528	2.18192	3.10499	3.31517	3.82191	3.2676	3.54358	3.55536	2.91401	2.5624	3.22526	2.51162	3.46386	1.52445	1.62677	1.6838	1.22866	2.10231	1.4083	1.32669	2.31477	1.37447	1.55304	1.23057	1.88203	1.93776	1.62475	1.23939	1.30362	1.25824	1.3202	1.49371	1.30877	1.54481	1.4387	1.28227	1.35712	1.25429	1.08399	1.13275	1.21338	1.57447	1.42208	1.17989	1.39578	2.53746	1.46515	1.27126	1.4684	1.22335	0.909076	1.69036	2.42154	1.58355	1.75441	1.76374	1.35461	2.32274	2.9893	2.57547	2.38931	2.65593	3.12891	2.4202	2.29228	2.40404	2.83081	2.20202	2.68578	1.79595	2.75814	1.90461	1.48086	1.24531	1.2494	1.89991	1.79766	1.3602	1.15197	1.22898	1.10031	1.57015	1.44872	1.35651	1.639	1.30196	1.69656	2.49407	1.84355	1.51734	1.4454	1.39517	1.69346	1.56693	1.36988	1.38106	1.64293	1.33929	1.29352	1.8073	3.01237	3.16053	3.25872	2.56005	3.05327	1.41254	1.41197	1.30596	1.20472	1.36284	1.65356	1.49921	1.92264	2.21144	2.40909	2.9139	1.17457	1.13904	1.29877	1.19252	3.17718	1.51445	1.81086	2.02936	1.06392	2.98149	1.15624	1.96578	3.0136	1.18945	1.34731	1.22541	1.27644	1.18807	1.24151	1.33092	1.30647	1.28339	1.12723	1.17801	1.40518	1.30134	1.68776	1.31276	1.1799	2.34996	1.24884	1.32355	2.17205	1.28545	1.4795	1.45429	1.22582	3.13676	2.18834	2.55883	2.56508	2.73139	2.2674	2.11212	2.29125	1.21533	1.33876	1.76092	1.51923	1.17527	1.37604	1.47202	1.95456	1.17506	1.24354	1.5983	1.37195	1.46257	1.18903	1.21869	1.17543	1.24073	3.40134	1.13365	1.49666	1.31843	1.49235	1.2419	1.37431	1.55876	1.5734	1.37625	1.19663	1.48302	1.52415	2.4328	1.83308	1.41617	1.79408	1.38292	1.40691	1.52666	1.2963	1.37745	4.89787	4.65857	4.11615	1.60989	1.46493	1.55569	1.26858	1.88874	1.50845	1.40775	1.39467	1.40217	1.427	1.46084	1.28499	1.73709	4.9186	5.02414	5.01974	5.09132	4.99417	5.08009	3.46986	2.63568	2.16343	2.92944	1.62339	1.38037	1.4242	1.33819	2.503	1.11853	1.2628	1.25676	1.1137	1.62563	1.58814	1.93158	1.86045	1.02417	1.35958	1.79851	1.8996	1.88154	1.82038	1.49922	1.45061	1.54667	1.44931	1.48913	1.51039	1.36202	1.41318	1.18063	1.23886	1.23297	1.3775	1.16995	1.27783	1.30947	1.22108	4.78582	4.45178	1.77606	2.30035	2.90397	1.15196	1.15542	2.77671	2.74815	1.3227	2.49652	1.47168	1.6514	1.29183	1.21853	1.2002	1.16773	1.29912	1.24285	1.28895	1.28985	1.22906	1.04127	1.13436	1.14159	1.21583	1.17591	1.00084	1.11032	1.21465	1.95982	1.44284	1.60158	1.80573	1.14895	1.12177	1.02386	0.992569	1.54272	1.87544	1.27644	1.68154	1.93722	1.74144	1.82098	1.70614	1.17816	1.13373	1.59055	2.20588	1.44236	1.25152	1.1813	1.18537	1.3119	0.640256	1.23717	1.08765	1.37662	0.996855	1.25695	1.25635	1.10189	1.20206	1.07857	1.22411	1.12907	1.21589	1.14463	1.03461	1.13245	1.2048	1.25417	1.25437	1.1954	1.13671	1.21307	1.31608	1.28797	1.11473	1.42578	1.10228	1.22453	1.32097	1.24774	1.15071	3.90098	3.77981	3.65914	1.06532	1.32082	1.11477	1.94528	1.02289	2.65203	1.39925	1.16784	1.32552	1.62903	1.31232	1.22143	2.52276	1.55437	2.33187	1.6427	1.58274	1.4347	4.07823	2.74539	3.34772	3.26409	3.07759	3.21877	1.25761	1.23523	1.11793	1.28539	1.47232	1.26527	1.48448	1.30288	2.55574	2.46232	2.53964	2.21499	2.48899	2.45759	2.53327	2.64079	2.48946	2.88071	2.83458	2.57742	2.47014	2.70238	1.82256	2.00038	1.61709	1.78559	2.03007	1.80569	1.82259	2.30911	1.78499	2.29692	1.53894	1.34891	1.36558	1.28137	1.56221	1.74826	3.57463	4.2817	3.0272	2.98888	3.28113	2.91774	2.61225	1.28194	1.70119	1.96097	1.70317	3.12978	2.62756	2.55085	2.70612	3.4871	3.89092	3.0361	2.93882	3.40878	2.862	3.71202	3.0714	2.01233	3.36983	2.01591	2.84452	2.19886	2.67296	2.20586	2.82721	1.79097	1.96998	1.95932	2.23778	1.96948	1.89799	1.89413	2.27352	1.67733	1.57509	1.83385	2.00004	2.51244	1.35776	2.05957	1.24066	1.12809	1.31656	1.15281	0.991188	1.1503	1.50472	1.13199	1.16405	1.32338	1.08449	1.07212	4.92946	4.78621	1.0987	1.03652	0.971117	0.815014
G40821RK	Man(α1-2)Man(α1-2)Man(α1-2)Man(α1-3)[Man(α1-2)Man(α1-3)[Man(α1-2)Man(α1-6)]Man(α1-6)]Man(β1-4)GlcNAc(β1-4)GlcNAc	1.17739	1.47654	2.11525	2.17102	1.4617	1.46253	3.67031	1.27004	1.21361	1.18674	1.30454	2.27424	2.24175	2.50609	2.11547	2.91458	3.67269	3.72722	3.1567	4.13162	3.51386	3.2624	1.54077	1.40263	1.33551	1.39663	1.20753	1.26038	1.13665	1.12027	1.20522	1.37461	2.28896	1.13284	1.20321	1.25482	2.28228	1.31951	1.36399	2.5475	1.24617	1.12493	1.08618	1.07945	2.22477	2.33581	2.49571	2.37067	2.2268	1.66844	1.78447	2.34889	1.42974	4.5225	4.94464	1.38691	1.51503	1.27435	2.30958	2.41789	2.47792	1.90307	1.66466	2.34712	1.93703	1.2527	1.40745	1.13947	1.11024	1.1904	1.07888	1.55187	1.54355	1.76175	2.00056	2.77266	2.11471	2.13855	2.68871	2.84554	2.55547	2.54169	2.3693	2.68037	2.42384	2.19341	1.22571	1.19735	1.13417	1.84275	1.66062	1.52765	1.85791	1.9008	4.70252	4.82477	3.70379	1.05736	1.20589	0.99402	1.65684	1.26119	1.21508	1.16533	1.19101	0.914077	1.36279	1.12209	1.25262	1.03931	1.09296	1.38415	1.53412	1.62595	1.2982	1.09103	1.62208	1.19672	1.46361	1.67203	1.76171	1.64342	1.726	2.25823	2.72965	1.69457	2.44646	2.03355	1.83563	1.92699	1.6961	1.7934	1.77106	1.80062	1.7058	1.68069	2.30999	2.81818	1.69372	1.43458	1.47465	1.93309	1.55693	1.59065	2.24394	2.96105	1.96199	2.35134	2.08941	2.24697	1.91115	1.76151	2.69782	2.14745	1.73611	2.09147	1.94637	1.90407	2.27862	1.79365	1.89258	1.98032	2.03874	2.68016	1.81159	1.64324	1.64079	1.95307	2.96642	2.3746	2.9016	2.36154	1.89914	2.61941	2.04736	1.83919	1.88152	2.37534	2.0177	2.04113	2.21216	2.74519	1.27243	2.3146	1.37369	1.73415	1.63195	2.68387	3.47761	2.75817	3.26028	3.17748	2.87565	3.37655	3.06152	1.19443	2.3371	1.86019	1.63346	3.03506	1.56883	2.65545	1.56875	1.23761	1.66115	1.34765	1.5333	3.0286	1.99831	1.58412	1.44704	1.95687	1.07506	1.18901	1.68682	0.983109	3.04865	2.4872	2.05807	1.80459	1.32639	2.21713	2.24827	2.03875	1.3269	1.22168	1.214	1.08015	1.2662	2.19222	3.64416	3.54334	3.36125	2.85104	1.74214	1.28833	2.9699	2.43355	3.25449	3.2346	1.64649	1.5244	2.27166	1.4708	1.79845	2.02837	3.00273	1.66509	1.53306	1.7215	2.03267	4.9265	5.14948	5.06196	5.12793	3.11941	4.15765	4.20478	5.08105	5.16634	5.15465	1.42318	1.5449	1.70372	2.35164	1.38436	1.36628	1.38114	1.63304	2.09048	1.25934	1.43057	1.86956	2.51704	1.52243	1.33109	1.30175	1.96576	1.88974	2.56856	3.42191	4.18928	2.12159	2.14294	2.45925	2.76019	1.48237	1.23383	1.15461	1.33776	1.7815	1.74758	1.7176	1.95841	1.9579	2.05542	1.60677	1.58003	1.83908	2.20951	1.84016	1.89442	1.82177	2.18015	2.58262	2.91505	3.02646	2.92635	2.87355	3.42511	4.42952	4.67397	1.77096	2.00343	2.51655	3.30564	1.79617	1.78638	1.89946	1.47098	1.38645	1.67454	2.32523	1.57682	1.5851	1.62639	1.48559	1.40458	1.40848	1.48912	1.95026	1.57602	1.63029	1.78673	1.88883	1.92029	2.26979	3.07798	2.16817	2.8401	2.64793	2.11263	2.54911	3.25625	1.74372	2.41153	4.0595	4.81995	1.90637	2.04608	3.89159	5.32148	1.39787	1.60309	1.85302	2.23737	2.21652	2.18983	1.76357	2.55791	2.04268	3.28439	3.65041	2.30746	2.37834	1.5733	1.44888	1.56553	2.08516	1.88851	1.86263	1.89442	1.90084	1.82945	2.06648	2.0801	3.67044	1.42201	1.48021	1.38626	2.09623	1.54881	1.35356	1.66043	1.68178	2.04061	1.94889	1.80037	1.98208	2.38103	1.58574	1.4397	1.95067	1.36557	2.31667	1.69101	1.52013	1.68251	1.23242	1.43798	1.54447	1.47906	1.72349	2.62393	1.57912	1.84376	2.92021	1.66916	1.65785	1.90384	2.96449	1.63272	1.62138	1.62062	1.92019	1.56525	1.45456	1.50234	1.52871	1.51304	1.48215	1.53348	1.66503	1.60224	1.53335	1.55493	1.61074	1.56973	2.60234	1.29413	1.34212	1.84333	1.79621	1.86429	1.82614	1.44398	1.42441	2.32045	1.98273	2.0991	2.1211	1.30208	1.64722	2.12955	3.66228	2.17181	1.50599	1.50184	1.82508	2.68934	2.17019	1.68765	2.44637	3.11534	1.90204	1.80921	1.90994	1.93484	2.36641	1.90081	2.1193	2.47549	2.38009	3.04909	3.40007	3.10282	3.37856	3.36604	3.73529	3.85067	1.66631	1.49341	2.34167	2.41293	1.77602	1.47339	1.76617	1.62268	1.76695	1.51319	1.64267	1.37894	1.68639	1.31253	1.72231	1.57752	2.03501	2.86679	3.18715	3.17141	3.42679	1.703	1.78637	1.97603	1.98341	1.46509	1.79537	1.49844	2.36618	3.45711	1.74818	1.86458	3.26316	1.51956	1.46863	1.76092	1.9374	1.51807	1.72259	2.44014	1.66177	1.62307	1.86859	2.10198	1.77523	1.54969	2.07439	2.05823	2.57968	3.16582	2.06346	1.69517	1.7258	2.03128	2.2615	2.11482	1.99672	2.03835	2.3887	2.43729	2.14183	2.40958	2.56666	1.39743	2.17301	1.5894	1.5366	1.65216	1.79951	1.99025	2.0432	2.25089	2.49192	1.89957	1.92118	1.74951	1.66477	1.88903	1.63872	1.7179	1.99798	2.0587	2.08251	1.82918	2.05262	2.08548	2.27536	1.85001	2.67812	1.89263	1.80893	3.54202	3.64579	3.30376	4.01475	4.73301	1.79484	1.88049	2.14306	1.82974	1.90723	2.12913	1.93631	1.72049	2.75444	1.93604	1.27302	1.22394	1.57633	1.20229	1.13397	2.56189	2.77982	2.18549	2.18753	1.60695	1.67789	1.60426	1.52164	1.63609	1.35896	4.05873	1.20628	1.21983	3.17023	1.22616	1.2232	4.21316	1.20959	4.07892	1.80609	3.09615	2.35822	2.55663	2.79191	2.18179	2.42939	2.45436	2.3885	2.47992	2.36159	2.70627	2.99941	2.23454	2.09666	1.89913	1.97093	2.12993	2.025	2.65446	2.50199	2.33446	2.22556	1.59156	1.27573	1.16197	1.46878	1.43599	1.35132	1.63415	2.20098	1.61096	1.99959	2.98573	2.76525	3.0759	2.24144	1.41271	1.26609	1.52186	1.53314	1.56418	1.79434	1.69167	1.74127	1.46926	1.30827	1.57201	2.93448	1.45995	1.72657	1.58416	1.30004	1.39149	2.06763	1.84908	2.51447	1.63753	2.25249	1.33241	1.34422	1.1659	1.58409	1.34319	1.50296	1.34459	1.5636	2.4558	1.37086	1.25579	1.52214	2.14058	2.14918	2.08635	1.78219	1.38094	1.39105	1.59645	1.33097	1.56211	1.63673	1.40158	1.61745	1.83588	2.93406	2.74538	1.30791	1.32061	1.70459	1.52285	2.54986	3.06339	1.64609	1.47332	1.53952	1.96215	1.9392	1.18145	1.88083	2.02555	1.29003	1.16484	2.03061	1.36921	1.63209	0.98546	1.39546	1.68027	0.97396	1.24227	1.82866	3.08941	1.1675	1.24918	1.20114	1.34185	1.07601	1.59379	2.11922	1.73247	2.2685	2.20107	1.3895	2.1702	1.46689	1.35869	1.5401	1.12074	2.06538	1.19373	1.20429	1.27585	1.40937	2.06816	2.617	2.94073	1.22184	1.13037	0.994415	1.10529	1.254	1.02263	1.24126	1.36458	1.29775	1.04988	0.958864	1.34131	1.25087	1.18646	1.1732	1.20302	1.25883	1.18651	1.14728	1.17769	1.81343	1.36619	1.21862	1.29242	1.28421	1.38688	1.29055	1.20166	1.32664	1.15928	1.07041	1.25788	1.21822	1.17757	1.39954	1.26147	1.39665	1.61914	1.36909	1.37252	1.53774	3.20406	3.30045	3.51992	2.81938	3.18192	2.09633	2.96665	3.11695	3.55548	3.09086	3.37295	3.31511	2.79052	2.46678	3.07405	2.35224	3.24173	1.42791	1.54838	1.61911	1.17577	2.05068	1.37632	1.29166	2.25531	1.35263	1.49382	1.18573	1.89949	1.94986	1.63022	1.1893	1.28948	1.20866	1.25839	1.41734	1.24405	1.53884	1.44142	1.28959	1.32825	1.24609	1.09068	1.10777	1.19463	1.56638	1.43201	1.19182	1.36452	2.45517	1.40114	1.20995	1.43568	1.21696	0.891578	1.56375	2.30953	1.4712	1.66849	1.64787	1.24081	2.14995	2.82084	2.43751	2.28596	2.52077	2.96005	2.30821	2.18673	2.27411	2.63813	2.06982	2.54243	1.69827	2.66942	1.80653	1.42651	1.17332	1.1958	1.81397	1.73907	1.31008	1.1109	1.18282	1.05937	1.51163	1.36657	1.30551	1.53821	1.25049	1.64874	2.43176	1.77141	1.46541	1.38613	1.34507	1.60018	1.4977	1.282	1.34258	1.5668	1.28132	1.24831	1.74128	2.85718	2.98833	3.11171	2.42828	2.9034	1.34942	1.32432	1.24417	1.1239	1.30751	1.55554	1.40899	1.82948	2.18575	2.29442	2.77849	1.10306	1.06343	1.24057	1.11374	3.02373	1.43944	1.73365	1.9177	1.00846	2.87983	1.07084	1.89076	2.85932	1.15038	1.2972	1.17555	1.21602	1.13535	1.18625	1.26237	1.24872	1.20272	1.09283	1.12898	1.3455	1.2692	1.60971	1.25092	1.12963	2.30972	1.20447	1.27122	2.15202	1.2546	1.40285	1.36273	1.13989	2.97551	2.08433	2.4404	2.37818	2.55656	2.15915	1.99744	2.15827	1.19159	1.33314	1.74754	1.53825	1.11821	1.27258	1.39798	1.76936	1.17068	1.19981	1.51758	1.28375	1.39376	1.12568	1.1658	1.11908	1.18474	3.25222	1.06257	1.41104	1.24933	1.37614	1.16452	1.29145	1.42123	1.48576	1.3299	1.14465	1.40636	1.4305	2.29243	1.72263	1.36281	1.73391	1.35487	1.35986	1.4457	1.28773	1.29899	4.38281	4.17732	3.65837	1.50244	1.38178	1.51512	1.25588	1.85337	1.51208	1.29929	1.27596	1.31253	1.33191	1.36829	1.17204	1.58929	4.63282	4.7746	4.76629	4.85651	4.63546	4.77777	3.42737	2.38842	1.996	2.70548	1.50175	1.30122	1.34923	1.26234	2.29728	1.05593	1.18862	1.20744	1.07359	1.54478	1.5051	1.83151	1.84219	0.984067	1.28731	1.72583	1.81886	1.79006	1.74633	1.44873	1.40268	1.49772	1.42791	1.47383	1.41061	1.24627	1.34409	1.12788	1.19485	1.1885	1.32092	1.14674	1.24503	1.25658	1.1553	4.30096	3.95089	1.71588	2.19164	2.76994	1.07595	1.11097	2.68752	2.62606	1.39173	2.30765	1.36324	1.56453	1.20635	1.19463	1.1221	1.1214	1.21947	1.17091	1.20339	1.19436	1.16482	1.01384	1.0936	1.12339	1.16297	1.10843	0.972413	1.07648	1.18117	1.75352	1.32494	1.46481	1.6523	1.09176	1.07752	1.00282	0.952282	1.47492	1.7656	1.20153	1.59257	1.84712	1.64952	1.7482	1.64411	1.14464	1.098	1.48323	2.09345	1.37063	1.1636	1.13868	1.10664	1.24837	0.59033	1.21423	1.05042	1.29872	0.958913	1.21914	1.22427	1.04019	1.15838	1.06713	1.17854	1.09412	1.1627	1.10109	1.02065	1.08159	1.1544	1.18446	1.21108	1.13973	1.11748	1.16993	1.26411	1.24504	1.09913	1.35528	1.05534	1.18313	1.25097	1.1901	1.09791	3.69731	3.57867	3.47871	1.03224	1.237	1.04502	1.84221	0.974435	2.53066	1.32113	1.11537	1.27492	1.51069	1.27476	1.15247	2.40086	1.55866	2.11839	1.53188	1.52502	1.37919	3.87962	2.63989	3.20042	3.12786	2.95696	3.08693	1.20907	1.17842	1.11619	1.2124	1.44449	1.18396	1.37952	1.2572	2.4419	2.33437	2.42305	2.09525	2.3521	2.32087	2.41955	2.48766	2.34894	2.74998	2.70561	2.46667	2.35437	2.58649	1.82639	1.96497	1.60143	1.71898	1.92683	1.71654	1.76307	2.20241	1.7127	2.19333	1.46491	1.36411	1.4158	1.21314	1.53526	1.63847	3.4822	4.16779	3.00333	2.81288	3.12245	2.747	2.46586	1.26096	1.6719	1.8638	1.62546	2.97929	2.50425	2.41679	2.57015	3.3087	3.67978	2.88813	2.78735	3.24048	2.73759	3.55867	2.94929	1.93772	3.22393	1.94992	2.7516	2.13295	2.58783	2.12276	2.73957	1.70867	1.85959	1.83373	2.1004	1.86601	1.77016	1.76843	2.15036	1.60162	1.51265	1.74669	1.90768	2.42322	1.29157	1.9509	1.17332	1.06485	1.26509	1.09622	0.95573	1.09423	1.44005	1.104	1.12006	1.25449	1.04341	1.04805	4.55682	4.40151	1.04451	0.97691	0.945508	0.780235
	Man(α1-2)Man(α1-2)Man(α1-2)Man(α1-3)[Man(α1-3)Man(α1-6)]Man(β1-4)GlcNAc(β1-4)GlcNAc	1.30194	1.55779	2.10789	2.14911	1.43531	1.48168	3.26045	1.36539	1.40232	1.18601	1.28946	2.15382	2.16061	2.42467	2.00409	2.85737	2.81467	2.83353	2.70123	3.35722	3.06302	2.54685	1.44836	1.38889	1.30637	1.34064	1.2211	1.23871	1.14359	1.14675	1.203	1.37637	2.30592	1.13305	1.12883	1.22387	2.0611	1.32221	1.35063	2.42526	1.22845	1.12129	1.00869	1.08276	2.10613	2.2935	2.3618	2.26509	2.0061	1.61284	1.7866	2.05431	1.3083	4.19784	4.66202	1.4619	1.54208	1.31953	1.99045	2.14926	2.39474	1.77602	1.68901	2.23784	1.93279	1.1475	1.2523	1.09715	1.13856	1.18326	1.12802	1.55276	1.58619	1.79705	1.99975	2.71432	2.02458	2.17981	2.64273	2.74973	2.50877	2.5004	2.32186	2.64796	2.45406	2.11112	1.20358	1.16288	1.13322	1.73364	1.55618	1.4869	1.80958	1.83219	3.80595	3.75742	2.85673	1.04128	1.18371	0.969396	1.57344	1.48433	1.28615	1.18325	1.19991	0.96524	1.28448	1.10671	1.19892	1.05984	1.13688	1.3269	1.51648	1.80517	1.35367	1.17286	1.50687	1.17833	1.56352	1.74	1.77008	1.69359	1.74228	2.21501	2.7304	1.6846	2.35609	1.9933	1.81818	1.88065	1.65842	1.73894	1.73355	1.82456	1.73436	1.677	2.47786	3.12482	1.59745	1.38046	1.42648	1.80537	1.50763	1.53671	2.2673	3.36407	1.90576	2.23911	2.0332	2.16436	1.85797	1.71725	2.55667	2.08315	1.69527	1.99389	1.84578	1.7977	2.24947	1.73724	1.76222	1.88127	1.94726	2.56751	1.71335	1.5528	1.65207	1.83447	3.03459	2.33973	2.96126	2.30165	2.14109	2.61373	2.01357	1.80048	1.79464	2.24998	1.96441	1.98896	2.09772	2.56119	1.2728	2.32242	1.36552	1.64106	1.63399	2.273	2.93784	2.39003	2.86798	2.82654	2.55874	2.9128	2.69654	1.20529	2.05235	1.69806	1.65096	2.62997	1.54677	2.34188	1.59686	1.19341	1.60351	1.28271	1.47406	2.76603	1.99484	1.49415	1.3716	1.9462	1.16062	1.19983	1.75881	1.01669	3.09062	2.52385	2.10034	1.73226	1.4112	2.22774	2.18178	1.9969	1.26256	1.20912	1.18361	1.04272	1.58773	2.2287	3.15034	3.02261	2.88817	2.51797	1.78208	1.32172	2.96219	2.42763	3.41457	3.40542	1.52407	1.36512	1.9218	1.85234	2.11179	2.36699	3.32924	1.87881	1.90903	2.17922	2.52495	4.54113	4.79063	4.71886	4.80384	2.80284	3.71738	3.80107	4.73301	4.82206	4.85648	1.38333	1.573	1.75154	2.57387	1.3351	1.34937	1.36812	1.55073	2.31175	1.29187	1.49304	1.869	2.41956	1.46699	1.33007	1.30714	1.90488	1.98816	2.75246	3.49849	4.18215	2.21981	2.24357	2.55905	2.86545	1.42673	1.20512	1.13087	1.30453	1.68551	1.65964	1.65168	1.87802	1.92472	2.03605	1.53093	1.55963	1.95875	2.46641	1.75547	1.80446	1.74449	2.09021	2.43554	2.72728	2.93016	2.83431	2.78534	3.37972	4.3113	4.50727	1.90275	2.15924	2.55467	3.24485	1.66082	1.64689	1.71968	1.41685	1.33893	1.53243	2.24118	1.43478	1.45332	1.47228	1.35905	1.31143	1.33422	1.46001	1.89775	1.56219	1.6412	1.77865	1.91734	1.89107	2.23012	3.24052	2.05555	2.6507	2.55424	1.97048	2.35226	2.92284	1.72711	2.14139	3.51579	4.2634	1.85367	1.98567	3.38603	4.67613	1.46826	2.03211	2.44713	2.82957	2.55516	2.17331	1.94712	2.71072	1.94092	3.30482	3.73804	2.17867	2.2913	1.48617	1.38983	1.45539	1.93966	1.82733	1.81381	1.81306	1.78013	1.75775	1.99241	2.01766	3.52126	1.37215	1.38787	1.38278	2.04286	1.53515	1.35369	1.55352	1.6555	1.94316	1.83469	1.76103	1.89389	2.31959	1.54624	1.42434	1.85137	1.36587	2.18793	1.61095	1.4916	1.70689	1.20949	1.42702	1.46261	1.35513	1.61828	2.32705	1.42302	1.67119	2.81423	1.58791	1.61106	1.88591	2.86819	1.54394	1.47753	1.44486	1.71817	1.50498	1.40764	1.45743	1.47074	1.49087	1.49606	1.71325	1.59839	1.66005	1.48598	1.75828	1.50641	1.44042	2.69872	1.2611	1.26565	1.7525	1.61518	1.69447	1.77418	1.36602	1.30669	2.25099	1.91936	2.07532	2.06817	1.33633	1.67059	2.09042	3.18143	2.17079	1.43815	1.51139	1.75104	2.64034	2.05696	1.64226	2.30284	2.74154	1.82471	1.69853	1.83584	1.78896	2.17162	1.78892	1.93808	2.31724	2.10387	2.96057	3.22878	3.03837	3.20958	3.20586	3.77249	3.89344	1.86417	1.95924	2.85411	2.78568	2.09112	1.44258	1.73248	1.62513	1.8231	1.48026	1.66449	1.45295	1.71214	1.38882	1.78774	1.83705	2.30036	2.70625	3.14861	3.22537	3.64604	1.62709	1.69147	1.86974	1.95332	1.4327	1.63686	1.50166	2.36047	3.21807	1.59934	1.7351	2.83504	1.45159	1.41503	1.67478	1.86751	1.46213	1.72199	2.43343	1.59768	1.59477	1.90942	2.14768	1.76132	1.60658	2.15584	2.39251	3.00544	3.52715	2.00273	1.69331	1.71871	1.9845	2.25121	2.20647	2.03838	2.14703	2.32284	2.3792	2.12772	2.36684	2.5043	1.39039	2.21401	1.74975	1.53586	1.67713	1.73905	1.91409	2.22111	2.68016	2.92607	1.80643	1.81694	1.64519	1.60625	1.81796	1.57212	1.61883	1.97426	2.04263	2.00575	1.82244	2.10405	2.06634	2.37349	2.11882	3.08718	2.18361	2.03979	3.50555	3.56433	3.27726	3.95564	4.38036	1.69603	1.73488	1.95898	1.72677	1.81096	2.13066	1.83006	1.7057	2.59658	2.07005	1.27414	1.20814	1.59377	1.16235	1.2798	2.64606	2.75835	2.24368	2.22938	1.64127	1.81139	1.62231	1.64064	1.65702	1.4079	3.64009	1.28749	1.26611	2.99095	1.29244	1.22046	3.89182	1.21315	3.60412	2.02945	2.93694	2.62283	2.94213	3.19458	2.52802	2.42346	2.41782	2.32949	2.49859	2.65313	3.1256	3.36993	2.25136	2.11724	1.89043	1.93507	2.15313	2.06317	2.54644	2.42364	2.27485	2.19598	1.60475	1.23763	1.07196	1.39238	1.39019	1.33205	1.60964	2.35902	1.81167	2.02498	2.92812	2.7771	2.96629	2.08951	1.76496	1.50265	1.44672	1.47945	1.50358	1.71467	1.63522	1.60839	1.3978	1.27736	1.48711	3.06367	1.46106	1.73281	1.45033	1.32339	1.34224	2.03611	1.78801	2.44968	1.65592	1.93842	1.4036	1.37309	1.19082	1.61034	1.34258	1.47487	1.35519	1.51594	2.39698	1.38397	1.25657	1.49746	2.07857	2.0788	2.04285	1.81168	1.46704	1.3824	1.57211	1.4012	1.62073	1.58417	1.46968	1.56824	1.69507	2.81458	2.6445	1.34803	1.40408	1.7879	1.59359	2.17731	2.50426	1.63682	1.43633	1.60952	1.86603	1.8877	1.18826	2.02212	2.13118	1.19203	1.12846	1.91048	1.36165	1.56086	1.12761	1.33649	1.54848	0.966454	1.22453	1.82743	2.95374	1.2735	1.18642	1.19356	1.30282	1.09858	1.60769	2.09403	1.64484	2.1955	2.13827	1.40669	2.19322	1.5962	1.30745	1.61111	1.22305	2.06331	1.21984	1.29274	1.25864	1.36364	1.88653	2.43302	2.69028	1.18558	1.08754	1.0124	1.0382	1.17752	0.9416	1.18227	1.26741	1.23009	1.02175	0.967359	1.28652	1.1982	1.19441	1.1268	1.16389	1.16657	1.15902	1.11789	1.16361	1.66262	1.32836	1.2274	1.22224	1.21678	1.30386	1.24346	1.18258	1.25527	1.11604	1.0231	1.20301	1.12917	1.10485	1.38949	1.27654	1.36873	1.52786	1.28817	1.298	1.59307	3.1102	3.15402	3.40923	2.72111	2.97461	2.02946	2.94971	3.00296	3.4164	3.11728	3.31574	3.13702	2.67684	2.43698	3.0552	2.3104	3.13513	1.44867	1.58278	1.56864	1.1158	1.97325	1.30363	1.27827	2.234	1.3315	1.44281	1.24893	2.02914	2.03258	1.75697	1.20766	1.34737	1.22655	1.26192	1.31299	1.22679	1.64955	1.53491	1.37056	1.40546	1.33596	1.20397	1.13407	1.25074	1.64912	1.51741	1.27369	1.36955	2.60329	1.41876	1.31822	1.45935	1.27182	0.933829	1.45575	2.13247	1.38101	1.75351	1.62318	1.23901	2.04198	2.71104	2.3328	2.23295	2.49445	2.82556	2.25616	2.13809	2.25306	2.53255	2.09907	2.49638	1.74931	2.72472	1.82528	1.49673	1.2074	1.24091	1.7603	1.75571	1.33288	1.2211	1.28485	1.21685	1.57392	1.36662	1.35522	1.56254	1.22	1.74825	2.44376	1.82866	1.55678	1.43465	1.42715	1.61542	1.48244	1.23781	1.44597	1.5972	1.40359	1.29425	1.78484	2.82453	2.88927	3.02067	2.36694	2.875	1.33225	1.28315	1.22343	1.12557	1.35882	1.64496	1.53306	2.08252	2.71193	2.31368	2.91032	1.13287	1.09903	1.24011	1.1276	2.93833	1.47298	1.78747	1.90159	1.18779	2.86229	1.30956	2.12367	2.98407	1.14428	1.26203	1.16906	1.15021	1.09723	1.16225	1.17387	1.20707	1.15605	1.12508	1.17132	1.39358	1.44926	1.74151	1.39417	1.34134	2.52982	1.34579	1.41722	2.35418	1.3504	1.36193	1.43254	1.15405	2.93134	2.07938	2.37845	2.27457	2.45563	2.09987	1.94573	2.14902	1.29897	1.4289	1.7987	1.66777	1.07585	1.18204	1.56566	1.66978	1.14664	1.16639	1.38923	1.25852	1.42362	1.10797	1.16195	1.15441	1.21732	3.28759	1.07869	1.42385	1.1743	1.34165	1.13678	1.27658	1.31773	1.44338	1.30349	1.1188	1.43368	1.43428	2.2096	1.69834	1.38313	1.7222	1.37629	1.36807	1.43198	1.28786	1.24279	3.60029	3.47125	3.00455	1.48891	1.39464	1.47277	1.29097	1.79717	1.5578	1.23074	1.15395	1.27574	1.2856	1.28965	1.09225	1.34102	3.96603	4.34597	4.31846	4.47341	3.86012	4.13507	3.31985	1.87542	1.62134	2.19616	1.65307	1.21452	1.29986	1.23567	2.07863	1.02964	1.14382	1.21259	1.10642	1.54766	1.49565	1.85137	1.87519	1.00535	1.24111	1.66948	1.72526	1.75107	1.66811	1.40793	1.38289	1.44984	1.43314	1.4682	1.35156	1.172	1.29825	1.12715	1.1798	1.19939	1.28003	1.19781	1.32534	1.22742	1.12828	3.46541	3.07424	1.70491	2.17789	2.65294	1.07725	1.09295	2.6287	2.43782	1.55763	2.11678	1.35719	1.44333	1.18039	1.21068	1.11026	1.1226	1.21293	1.17381	1.13143	1.11935	1.13586	1.02296	1.09661	1.11019	1.13724	1.09404	0.965649	1.04862	1.15397	1.57726	1.37698	1.35818	1.49193	1.14526	1.07264	1.02388	0.953384	1.43692	1.62875	1.11274	1.58134	1.82558	1.61872	1.74306	1.61435	1.11375	1.12749	1.39454	1.88474	1.3546	1.12229	1.1807	1.08153	1.23059	0.566855	1.22448	0.964973	1.2127	1.06708	1.35768	1.32772	0.996741	1.12616	1.06233	1.14212	1.07685	1.12351	1.08702	1.03404	1.08061	1.13859	1.10896	1.12264	1.08301	1.05482	1.11133	1.21615	1.1803	1.05048	1.29868	1.02892	1.17405	1.16385	1.13177	1.08765	3.32752	3.11119	3.05724	1.0569	1.16216	1.03501	1.75486	0.914242	2.46655	1.27474	1.10855	1.27251	1.37299	1.2872	1.13478	2.24246	1.58909	1.76813	1.52492	1.64328	1.35383	3.6728	2.59287	3.14705	3.08386	2.90506	3.0215	1.20924	1.13894	1.18856	1.19258	1.45639	1.11133	1.30935	1.24259	2.59302	2.43821	2.50545	2.16779	2.43347	2.44151	2.33916	2.51871	2.4263	2.64288	2.59806	2.38989	2.24619	2.48494	2.01981	2.08187	1.77712	1.73299	1.8627	1.63173	1.75655	2.10637	1.66253	2.12962	1.4816	1.5704	1.68241	1.14603	1.53132	1.65254	3.37166	4.0319	2.9991	2.70505	2.98892	2.57788	2.4245	1.24705	1.65019	1.68696	1.49035	3.03601	2.60356	2.42994	2.6428	3.26985	3.65179	3.00755	2.90368	3.35745	2.74796	3.51237	2.91618	1.95003	3.07843	1.96041	2.80394	2.18109	2.63377	2.08452	2.69553	1.69398	1.76269	1.77123	1.99575	1.80165	1.67989	1.63175	2.0679	1.58667	1.44749	1.69698	1.81707	2.34595	1.24374	1.82199	1.14077	1.07928	1.24987	1.01777	0.984078	1.0405	1.3879	1.09584	1.17204	1.30842	1.10344	1.0954	3.97074	3.79828	1.02705	0.98453	0.992945	0.802439
	Man(α1-2)Man(α1-2)Man(α1-2)Man(α1-3)[Man(α1-3)[Man(α1-6)]Man(α1-6)]Man(β1-4)GlcNAc(β1-4)GlcNAc	1.17687	1.49985	2.04758	2.10369	1.39694	1.45104	3.57874	1.25985	1.4729	1.15428	1.30047	2.1959	2.19165	2.45352	1.88101	2.81708	2.97379	2.9534	2.69709	3.44905	3.07246	2.66098	1.45522	1.36149	1.28894	1.30106	1.15781	1.19682	1.10231	1.09517	1.13784	1.33118	2.37485	1.05944	1.13677	1.20551	2.224	1.30118	1.31737	2.55382	1.22787	1.10529	0.99991	1.06727	2.03379	2.23985	2.27043	2.14363	1.87323	1.48751	1.61271	1.99772	1.30296	4.441	4.79137	1.37764	1.41539	1.22037	2.00147	2.13742	2.40462	1.81357	1.66519	2.21318	1.90699	1.1303	1.22935	1.06509	1.15131	1.11463	1.05014	1.51039	1.5569	1.75713	1.94401	2.71027	1.98696	2.15833	2.6301	2.78787	2.48578	2.46681	2.32363	2.63376	2.43374	2.12289	1.19418	1.16414	1.09721	1.73622	1.553	1.49467	1.83569	1.89962	3.85606	3.86151	2.94956	1.06248	1.17697	1.00524	1.52655	1.36976	1.25603	1.16502	1.15245	0.920448	1.3182	1.09121	1.14068	1.01362	1.13356	1.31781	1.42465	1.4474	1.20576	1.05058	1.44762	1.17593	1.51122	1.66151	1.7545	1.61888	1.68938	2.20115	2.69281	1.7047	2.34883	1.97584	1.80872	1.89093	1.66457	1.72837	1.72448	1.7907	1.67227	1.62538	2.74864	3.39224	1.65458	1.39663	1.4493	1.81807	1.54813	1.57526	2.44419	3.61749	1.91809	2.27683	1.98715	2.15009	1.86068	1.73555	2.562	2.10346	1.70599	1.99955	1.83957	1.79195	2.27132	1.74237	1.76318	1.85732	1.91841	2.5226	1.67027	1.52103	1.59472	1.85511	2.95046	2.31949	2.87692	2.32462	1.98837	2.57573	2.03783	1.81511	1.80247	2.23357	2.00478	1.96525	2.0989	2.59689	1.26444	2.31235	1.3932	1.63294	1.60806	2.03282	2.6974	2.16579	2.58527	2.60388	2.30449	2.63783	2.38762	1.17738	1.87191	1.53592	1.48124	2.33279	1.46372	2.08575	1.61487	1.18845	1.57927	1.26725	1.48816	2.79144	1.94814	1.45334	1.37504	1.98639	1.14436	1.27235	1.74452	1.08693	3.03749	2.55502	2.21618	1.8252	1.33024	2.16173	2.15641	1.97578	1.2404	1.17045	1.16541	1.04542	1.47193	2.31954	3.65525	3.54224	3.35833	2.93162	1.75551	1.38069	2.96648	2.3796	3.65299	3.61823	1.54021	1.41918	1.92171	1.74806	2.00347	2.25522	3.29871	1.78911	1.82382	2.13099	2.52356	4.74248	4.97043	4.89341	4.93654	2.92778	3.95633	4.05752	4.94633	4.96967	4.97026	1.38132	1.5276	1.70276	2.59445	1.31879	1.35748	1.36865	1.55806	2.25465	1.22973	1.42986	1.91708	2.57682	1.47276	1.34569	1.32896	2.01853	2.20207	3.02921	3.76809	4.37818	2.39037	2.59061	2.92179	3.13108	1.41276	1.20615	1.11335	1.28706	1.68392	1.64838	1.61814	1.82759	1.83426	1.95156	1.53269	1.5242	1.93396	2.40262	1.7675	1.83706	1.78796	2.0949	2.48604	2.75272	2.91143	2.8517	3.02492	3.70888	4.57065	4.73098	2.13991	2.46428	2.85842	3.49836	1.70936	1.68063	1.7597	1.43857	1.38944	1.56672	2.20403	1.45996	1.49162	1.5019	1.38529	1.33612	1.34287	1.39943	1.85481	1.57198	1.61286	1.73855	1.91011	1.88919	2.26994	3.25276	2.10963	2.75014	2.62272	2.03452	2.38522	2.93042	1.70416	2.04435	3.4968	4.20245	1.85789	1.93181	3.28953	4.65254	1.39535	1.77753	2.11767	2.6432	2.31492	2.13157	2.13025	3.08481	2.01251	3.65632	3.94106	2.20297	2.31777	1.54442	1.4182	1.49596	2.03807	1.84766	1.81573	1.80286	1.79947	1.76698	1.98022	1.94891	3.49688	1.39585	1.40777	1.38034	2.03314	1.54171	1.32654	1.53357	1.62088	1.97501	1.86045	1.80749	1.89652	2.31219	1.56177	1.41171	1.92192	1.32552	2.20973	1.64439	1.40519	1.60706	1.23699	1.41547	1.48295	1.37444	1.61329	2.34122	1.44978	1.69875	2.82191	1.60501	1.62025	1.84679	2.8644	1.56004	1.51548	1.49253	1.76762	1.50598	1.40337	1.43869	1.49124	1.44332	1.44442	1.58434	1.59637	1.62358	1.49014	1.7131	1.53278	1.47881	2.73563	1.28823	1.30613	1.7815	1.68928	1.76193	1.77977	1.39176	1.37104	2.26498	1.9344	2.05956	1.98892	1.33769	1.61678	1.99228	3.16837	2.1563	1.43745	1.52457	1.74731	2.60427	2.04709	1.64381	2.28978	2.72934	1.8319	1.69136	1.79699	1.84579	2.21182	1.84139	2.01791	2.32638	2.14824	2.92589	3.29333	3.0117	3.57038	3.51823	4.02927	4.09597	1.60243	1.65759	2.69011	2.58798	1.74227	1.45931	1.75453	1.61871	1.76118	1.47763	1.62747	1.392	1.65254	1.30405	1.67523	1.62918	2.22813	3.05737	3.45207	3.49543	3.74934	1.624	1.70487	1.85626	1.94319	1.42931	1.69008	1.52282	2.36939	3.46064	1.61177	1.70914	2.81595	1.46615	1.42953	1.65879	1.8505	1.476	1.71281	2.39385	1.57343	1.54873	1.81358	2.07164	1.6354	1.53758	1.95844	2.04221	2.71683	3.36199	1.98126	1.64048	1.6262	1.82971	2.08181	2.05762	1.88087	1.93001	2.33603	2.41838	2.1643	2.40669	2.50219	1.39348	2.15877	1.65504	1.53185	1.67136	1.79149	1.93666	2.30629	2.82241	3.10175	1.82615	1.82842	1.68011	1.58948	1.81922	1.59549	1.67088	1.85798	1.9167	1.96802	1.78174	1.94667	1.97632	2.15773	1.73886	3.08515	2.13467	2.01921	3.44753	3.52994	3.15007	3.93276	4.47634	1.73745	1.81561	2.06546	1.74953	1.80204	2.0922	1.89847	1.70701	2.78756	1.94535	1.26103	1.21899	1.52299	1.18345	1.18005	2.598	2.74437	2.1906	2.17671	1.5449	1.73386	1.53347	1.55984	1.62148	1.40026	3.73279	1.2216	1.23268	3.00777	1.19893	1.18449	3.94371	1.17821	3.72235	2.21468	2.94901	2.88117	3.29542	3.56513	2.80362	2.39613	2.39669	2.32747	2.48262	2.93271	3.5057	3.65906	2.19365	2.07215	1.82949	1.91443	2.07324	1.97571	2.50514	2.32887	2.22051	2.13562	1.57437	1.26755	1.10832	1.41113	1.4243	1.31305	1.61611	2.24007	1.67815	1.94241	2.90672	2.76087	3.02934	2.14297	1.68871	1.44156	1.43625	1.47424	1.51936	1.74024	1.60239	1.63136	1.43346	1.28145	1.50321	3.24645	1.40267	1.63014	1.52436	1.34298	1.3955	2.07622	1.8057	2.52596	1.61919	1.90859	1.34202	1.33487	1.1393	1.5743	1.29038	1.48299	1.38741	1.52347	2.37264	1.35646	1.23781	1.49985	2.08692	2.08881	2.07203	1.7689	1.42973	1.37533	1.55794	1.3523	1.52299	1.60473	1.39115	1.56934	1.64735	2.79645	2.63047	1.34172	1.44175	1.73342	1.54675	2.18001	2.56476	1.66346	1.41884	1.49545	1.89891	1.96733	1.17984	1.67791	1.79058	1.18857	1.15616	1.84749	1.34778	1.61515	0.988292	1.28653	1.52046	0.975788	1.21537	1.79397	3.0002	1.26142	1.18047	1.17359	1.28977	1.11602	1.62907	2.03953	1.65612	2.19857	2.12069	1.31791	2.21569	1.65021	1.25763	1.44397	1.18364	2.13526	1.18238	1.23616	1.25797	1.38682	2.00054	2.54811	2.86653	1.20723	1.09491	1.03764	1.07295	1.18275	0.984843	1.2223	1.29718	1.22986	0.974616	0.966353	1.27765	1.16724	1.1539	1.10715	1.13703	1.17026	1.167	1.12601	1.19973	1.70321	1.28986	1.22661	1.18638	1.16924	1.27637	1.28503	1.18969	1.29268	1.08852	1.0193	1.22479	1.14682	1.10694	1.34733	1.21957	1.33161	1.48241	1.27225	1.27389	1.57888	3.0492	3.15226	3.34645	2.68063	2.93462	2.05561	2.90875	2.94823	3.30459	2.99112	3.27919	3.08608	2.76042	2.45139	2.98803	2.227	3.03569	1.38613	1.55174	1.59512	1.14038	1.99712	1.31495	1.25596	2.26323	1.35885	1.46002	1.20135	2.02706	2.05281	1.74821	1.17788	1.30509	1.21477	1.22283	1.39681	1.24721	1.70145	1.58127	1.43537	1.39235	1.31566	1.20866	1.12875	1.22926	1.68939	1.59718	1.32102	1.3939	2.50472	1.35152	1.20171	1.44341	1.27393	0.915508	1.49302	2.26794	1.35881	1.63037	1.50028	1.1318	1.99332	2.69707	2.34769	2.23506	2.4361	2.83317	2.24522	2.14321	2.19497	2.46402	2.03381	2.45419	1.67976	2.69624	1.78157	1.46053	1.15354	1.23036	1.76679	1.75141	1.33586	1.21398	1.25586	1.19997	1.56584	1.36117	1.34606	1.52236	1.22833	1.70924	2.5795	1.7727	1.52261	1.42403	1.41549	1.58009	1.47568	1.22005	1.37157	1.54372	1.35393	1.27171	1.77931	2.76919	2.86583	3.10905	2.35216	2.87463	1.32272	1.26694	1.21132	1.09594	1.34249	1.49492	1.3505	1.7807	2.32437	2.2445	2.67514	1.06202	1.01861	1.24611	1.06149	2.92504	1.45193	1.76732	1.92706	1.07132	2.92182	1.10913	2.01486	2.85128	1.12135	1.26289	1.12267	1.15529	1.08837	1.13872	1.14688	1.23214	1.1485	1.12809	1.11781	1.33193	1.33962	1.61528	1.26971	1.19164	2.45669	1.25157	1.30346	2.30275	1.28026	1.33867	1.35026	1.09527	2.90325	2.04576	2.36829	2.20508	2.42691	2.11046	1.92696	2.08237	1.18037	1.34923	1.77881	1.64414	1.07674	1.18411	1.38448	1.54408	1.22157	1.20712	1.45621	1.2213	1.40402	1.09715	1.16429	1.10561	1.22065	3.24247	1.03119	1.3712	1.15401	1.27219	1.11161	1.25697	1.27115	1.44617	1.32414	1.14816	1.43056	1.43315	2.25363	1.71492	1.40457	1.62577	1.33389	1.32473	1.41696	1.23907	1.23719	3.48425	3.33941	2.87974	1.42599	1.32121	1.53544	1.32691	1.82223	1.58651	1.2232	1.15262	1.28279	1.29009	1.29967	1.07149	1.39018	4.24868	4.55916	4.53538	4.67311	4.08511	4.3816	3.62227	1.93239	1.69676	2.32963	1.51933	1.22144	1.29422	1.1956	2.0283	0.997196	1.08004	1.14856	1.04661	1.52009	1.45392	1.77053	1.81182	0.993114	1.23956	1.69297	1.7813	1.76724	1.75138	1.44722	1.41371	1.48947	1.46242	1.53279	1.34115	1.13461	1.3291	1.09017	1.13084	1.14467	1.24771	1.14493	1.25856	1.21335	1.11049	3.45946	3.03935	1.70216	2.16785	2.66886	1.00974	1.07425	2.69623	2.51257	1.69796	2.0903	1.2957	1.54665	1.16597	1.28038	1.12655	1.13064	1.22248	1.15214	1.10346	1.08145	1.12598	1.05352	1.13645	1.14662	1.12053	1.05252	0.985593	1.04703	1.16355	1.49293	1.24456	1.31532	1.46463	1.10751	1.06231	1.00856	0.940624	1.42741	1.66185	1.12659	1.54112	1.80941	1.58063	1.73713	1.62087	1.14022	1.12353	1.40834	1.98182	1.35866	1.10563	1.12764	1.06731	1.19114	0.558436	1.20213	0.999882	1.25693	1.02577	1.34337	1.33807	0.987348	1.09516	1.06573	1.12102	1.07178	1.12712	1.09644	1.10362	1.07425	1.149	1.10977	1.21148	1.10396	1.13639	1.16347	1.2383	1.21056	1.09379	1.26799	1.05754	1.17338	1.19005	1.15274	1.07287	3.46613	3.33063	3.26164	1.02522	1.15265	1.02338	1.72632	0.961926	2.45951	1.28458	1.09567	1.28525	1.37778	1.28812	1.15041	2.28434	1.71767	1.76329	1.46503	1.55437	1.34012	3.79746	2.69027	3.12402	3.07264	2.91231	3.01056	1.1729	1.12896	1.16298	1.14949	1.41479	1.10648	1.29368	1.22253	2.47826	2.32959	2.43558	2.0811	2.34299	2.34553	2.3531	2.4472	2.34283	2.64988	2.60899	2.39543	2.24328	2.50313	1.9236	2.01171	1.68935	1.7442	1.8744	1.6545	1.78974	2.17011	1.6843	2.13613	1.45025	1.58785	1.6999	1.14707	1.52184	1.62198	3.53704	4.20968	3.16438	2.70395	3.02441	2.55875	2.40196	1.28324	1.69255	1.76399	1.55033	2.93591	2.50403	2.36155	2.53824	3.21254	3.54246	2.86228	2.77098	3.2093	2.73108	3.52335	2.91863	1.89924	3.09036	1.95188	2.77132	2.14461	2.59207	2.10858	2.69501	1.70641	1.78397	1.76208	1.9498	1.81456	1.70192	1.67269	2.03749	1.58831	1.46574	1.68865	1.81681	2.40044	1.24401	1.83972	1.09971	0.99415	1.23774	1.02452	0.962202	1.04182	1.38247	1.0934	1.15501	1.2605	1.07079	1.10488	4.01591	3.81969	1.03236	0.985744	1.01664	0.839559
	Man(α1-2)Man(α1-2)Man(α1-2)Man(β1-3)GlcNAc	1.16681	1.35226	2.10892	2.12143	1.44564	1.4897	2.15829	1.38273	1.06455	1.20752	1.11361	1.90637	1.87044	2.10646	2.3042	2.77268	2.3335	2.36449	2.81613	2.91489	3.01114	2.17483	1.20086	1.22298	1.11789	1.20804	1.19423	1.12191	1.06039	1.14816	1.13878	1.3181	2.02259	1.4577	1.28079	1.11125	1.34139	1.26293	1.30713	1.83193	1.16001	1.16357	1.05497	1.05291	2.14399	2.28297	2.52182	2.39674	2.19626	1.83269	2.08594	2.22719	1.19734	3.14039	3.82297	1.56849	1.80103	1.49122	1.90245	2.28168	2.31276	1.63213	1.83392	2.14281	1.90814	1.05926	1.21904	1.14595	1.03364	1.14493	1.21673	1.55231	1.46378	1.89891	2.06082	2.69938	1.99571	2.23695	2.68506	2.59594	2.41875	2.4573	2.23965	2.53062	2.46197	2.0371	1.18039	1.09615	1.11068	1.81203	1.59961	1.46638	1.4446	1.42707	3.41893	3.26935	2.46452	0.95727	1.20548	0.913907	1.66512	1.21543	1.17602	1.09811	1.24866	1.04861	1.10235	1.05414	1.3442	1.10737	1.08825	1.21646	1.49315	1.66308	1.12474	1.11588	1.39118	1.11608	1.83702	1.69048	1.75492	1.76216	1.81773	2.10946	2.72824	1.45091	2.2382	1.87249	1.71394	1.83162	1.5166	1.53577	1.59605	1.86003	1.76838	1.65833	1.0703	1.25951	1.41167	1.29397	1.33794	1.76833	1.32352	1.41496	1.39889	1.26489	1.71446	1.80758	1.6453	1.88222	1.4525	1.5686	2.1978	1.7581	1.56956	1.69385	1.56051	1.49251	1.97881	1.59809	1.60987	1.7052	1.74517	2.42758	1.60474	1.418	1.47447	1.65451	3.00098	2.2958	2.99345	1.98678	1.86575	2.28459	1.69178	1.54031	1.49713	1.91186	1.63428	1.80686	1.90408	2.29744	1.14814	2.02621	1.30743	1.55303	1.65377	3.02925	3.72746	3.11584	3.75874	3.48505	3.30093	3.75303	3.60768	1.19072	2.59398	2.15624	1.9382	3.44344	1.68366	3.00067	1.45451	1.16945	1.63352	1.22532	1.16362	2.3767	1.98052	1.7905	1.48416	1.82107	1.20964	1.22874	2.00808	1.00899	3.33677	2.70306	1.93226	1.60151	1.4128	2.14933	2.1613	2.0108	1.24435	1.23818	1.18638	0.982046	1.36375	1.76453	1.55657	1.41195	1.3846	1.18455	1.72233	1.30349	2.82422	2.6296	1.24689	1.23493	1.44992	1.32619	1.85132	1.23453	1.51269	1.58375	2.38548	1.41371	1.10776	1.09593	1.23524	3.41997	3.4951	3.44882	3.78452	2.37819	2.63376	2.68171	3.52443	3.55467	3.76831	1.27092	1.43298	1.53339	1.74316	1.23222	1.32856	1.28903	1.49974	1.51968	1.22504	1.3418	1.35092	1.5918	1.32293	1.12728	1.09796	1.53141	1.23141	1.61572	2.21376	2.7766	1.5776	1.1351	1.40278	1.7475	1.39365	1.28223	1.32068	1.50306	1.56046	1.60485	1.58942	1.81545	1.85109	1.9658	1.46004	1.46394	1.40533	1.64468	1.65525	1.69961	1.59229	1.93683	1.91917	2.25203	2.43684	2.4575	1.92808	2.11945	2.91604	3.06528	1.08123	1.01849	1.3872	1.98316	1.38115	1.30472	1.38364	1.27005	1.09627	1.28536	1.968	1.21811	1.1226	1.14639	1.09243	1.15497	1.17851	1.32839	1.69927	1.40808	1.46737	1.68168	1.7107	1.70697	1.66162	2.46791	1.68875	2.13816	2.11056	1.57802	1.965	2.68334	1.5226	2.07518	3.00843	3.53168	1.68257	1.91464	3.18883	3.76265	1.33563	1.62887	1.71022	1.61979	1.97205	1.82789	1.2555	1.39274	1.56805	1.9584	2.42724	1.85577	1.93424	1.28166	1.18932	1.27348	1.59213	1.7406	1.6972	1.72228	1.78756	1.59081	1.85714	1.90913	3.33915	1.22673	1.24685	1.28367	1.8729	1.35571	1.28388	1.5048	1.64374	1.78928	1.74045	1.57829	2.02176	2.46247	1.383	1.2511	1.69127	1.20477	2.07959	1.23793	1.27274	1.50404	1.03816	1.24827	1.32887	1.36397	1.34285	1.88314	1.47411	1.74107	2.59784	1.44911	1.50531	1.88043	2.74209	1.41936	1.37809	1.34846	1.59465	1.42312	1.29489	1.34353	1.35649	1.31542	1.27961	1.39025	1.40393	1.4227	1.37231	1.39078	1.35314	1.36726	2.1717	1.16691	1.07141	1.60918	1.50844	1.66703	1.61979	1.22261	1.05538	1.99099	1.75349	1.92831	1.81989	1.15193	1.45124	1.99308	2.82726	2.02646	1.29154	1.21149	1.51796	2.48226	1.89114	1.49114	2.20526	2.61816	1.67658	1.63014	1.76648	1.52432	1.90524	1.53742	1.5496	2.07631	1.75773	2.65202	2.63966	2.62104	1.54209	1.79912	1.75402	2.06682	1.47789	1.43014	1.59622	1.9966	1.9503	1.30261	1.53426	1.41329	1.56588	1.3376	1.52495	1.23757	1.45607	1.24721	1.51779	1.42841	1.30662	1.23859	1.56041	1.41439	1.67167	1.4651	1.54452	1.8046	1.76442	1.33316	1.4659	1.37569	2.22908	2.26733	1.50035	1.82869	2.77613	1.30952	1.20199	1.52016	1.68782	1.3629	1.56094	2.24974	1.43975	1.4703	1.76061	1.99238	1.77749	1.51611	1.91757	2.04271	2.07381	2.41008	1.83791	1.52549	1.58985	1.70372	1.97158	2.03759	1.77003	1.87961	2.15427	2.12292	1.85148	2.17902	2.29364	1.21673	2.02014	1.32976	1.37697	1.50593	1.48812	1.81802	1.59562	1.35025	1.34403	1.67608	1.77236	1.5592	1.50327	1.69303	1.39044	1.39629	1.72515	1.72506	1.7818	1.54137	1.86902	1.7776	1.99983	1.98654	2.19607	1.73909	1.73441	3.68184	3.41301	3.60095	3.85046	3.9221	1.47507	1.36251	1.46559	1.4818	1.75404	2.23361	1.54999	1.49111	1.81726	2.00979	1.19792	1.27287	1.53832	1.16298	1.34069	2.69832	2.92687	2.2566	2.32311	1.55009	1.57429	1.40813	1.53338	1.60011	1.29903	3.31412	1.39037	1.37136	2.86478	1.41656	1.33797	3.57625	1.31962	3.25111	0.993085	2.82735	1.21518	0.795173	0.932619	0.905096	2.38972	2.4173	2.32906	2.48181	1.17723	0.862619	1.37636	2.08917	2.01851	1.9757	1.87811	2.07161	2.01151	2.56757	2.58587	2.19739	2.17452	1.43446	1.23893	1.11859	1.38347	1.30802	1.17823	1.41006	1.92935	1.32609	1.90422	2.85282	2.67077	2.80234	2.00869	1.46045	1.34014	1.42726	1.44718	1.4448	1.63941	1.51521	1.60901	1.33749	1.30853	1.50558	1.86474	1.52381	1.81177	1.14168	1.17471	1.36644	1.7687	1.61856	2.13211	1.59105	2.03881	1.48776	1.4144	1.3263	1.58092	1.49468	1.25756	1.20155	1.33939	2.23135	1.18001	1.147	1.3306	1.89681	1.83385	1.88761	1.79962	1.5529	1.48555	1.64722	1.57947	1.67888	1.5371	1.57842	1.34995	1.54818	2.66836	2.52878	1.35495	1.55269	1.92046	1.55641	2.25231	2.36382	1.76425	1.4783	2.13516	2.27447	2.01158	1.54912	2.45283	2.56273	1.18644	1.04861	1.91224	1.46238	1.60763	1.20601	1.40696	1.64333	0.976857	1.32943	1.82647	2.74976	1.25852	1.09974	1.16784	1.26894	1.27036	1.72688	1.96934	1.47014	2.07442	1.99627	1.34631	2.0267	1.50458	1.21295	1.40935	1.19196	1.23565	1.20674	1.07909	1.07638	1.16077	1.3139	1.87303	1.93905	1.25661	1.23188	1.05366	1.11301	1.25136	0.866294	1.1197	1.197	1.16096	1.02619	0.939583	1.20259	1.14222	1.21311	1.22533	1.22529	1.16987	1.08837	1.09633	1.11177	1.46911	1.30423	1.20735	1.25104	1.28344	1.31144	1.11002	1.18359	1.12807	1.21705	0.990513	1.11547	1.05152	1.01941	1.24218	1.17233	1.25998	1.33903	1.2013	1.2089	1.47922	3.07612	3.07098	3.36389	2.67065	2.82936	1.68515	2.72744	2.96408	3.57362	3.23756	3.14542	3.08837	2.4449	2.14804	2.92372	2.34762	3.20614	1.58967	1.59232	1.49303	1.07561	1.83195	1.26905	1.2457	2.23831	1.3088	1.35129	1.12267	1.74478	1.68537	1.49752	1.27628	1.24597	1.15124	1.21035	1.28901	1.19225	1.47571	1.30574	1.15309	1.33807	1.23702	1.05831	1.12883	1.13147	1.40747	1.18462	1.03132	1.18928	2.20584	1.22082	1.10635	1.30108	1.1148	0.850567	1.28341	1.70426	1.39805	1.72873	1.59651	1.35772	2.16549	2.67231	2.19688	2.04131	2.42654	2.73239	2.10219	1.94232	2.2226	2.63706	2.13642	2.41792	1.81545	2.23303	1.65596	1.19177	1.1125	1.04413	1.63028	1.69863	1.25567	1.4786	1.45498	1.46656	1.55088	1.44211	1.42694	1.77525	1.19495	1.65769	2.22039	1.66983	1.67336	1.44823	1.51935	1.59552	1.34568	1.15561	1.40938	1.42864	1.60115	1.31341	1.71163	2.72835	2.68145	2.8101	2.2428	2.69883	1.28417	1.29796	1.15055	1.20737	1.31742	1.53708	1.42911	1.81098	2.29829	1.94917	2.63379	1.10527	1.08659	1.25382	1.1138	2.82855	1.4394	1.79702	1.87306	1.07376	2.64051	1.2521	1.75922	2.82094	1.09406	1.18704	1.2633	1.05223	1.04348	1.09343	1.12414	1.09821	1.1555	1.00483	1.10098	1.0896	1.04165	1.38148	1.075	0.998591	2.02021	0.99283	1.00766	1.74652	0.985496	1.25435	1.5319	1.11174	2.82657	1.91069	2.22491	2.35855	2.52975	1.99362	1.91583	2.13849	1.20446	1.1529	1.46443	1.32667	1.01015	1.13272	1.6519	1.86483	1.2656	1.22321	1.30546	1.19752	1.20158	1.13666	1.11842	1.28362	1.25488	3.27868	1.09805	1.47031	1.43837	1.20805	1.09402	1.15874	1.16792	1.35674	1.08815	1.04937	1.64274	1.68647	2.15965	1.74216	1.3374	1.6051	1.20959	1.30555	1.28712	1.06741	1.06659	3.52363	3.44002	3.00059	1.45783	1.27371	1.33308	1.25232	1.55275	1.33168	1.129	1.01589	1.19622	1.24464	1.22893	1.08122	1.32498	2.81386	3.03396	2.96048	3.06657	2.95606	2.99001	1.90053	1.68107	1.34506	1.80518	1.51113	1.17008	1.25671	1.2389	2.23262	1.10138	1.22295	1.27917	1.15653	1.51336	1.40756	1.81407	1.5742	0.978853	1.15721	1.50471	1.37135	1.64853	1.56631	1.22399	1.28753	1.35037	1.40676	1.45169	1.32747	1.21271	1.16744	1.08811	1.14375	1.11811	1.18916	1.09812	1.30942	1.2105	1.14659	3.36818	2.99009	1.90626	2.2389	2.47273	1.36182	1.19416	2.41476	1.84543	1.09513	2.19405	1.21043	1.01281	1.22124	1.00922	1.00432	1.03914	1.06166	1.05103	1.41273	1.41088	1.31902	1.20337	0.849128	1.20588	1.08625	1.19134	1.04066	0.97354	1.04646	1.74681	1.52621	1.51364	1.54576	1.15527	0.991216	1.00141	0.953918	1.33626	1.511	1.00057	1.55688	1.77918	1.50641	1.59818	1.47884	1.10705	1.08585	1.18129	1.58716	1.35092	1.05207	1.08057	0.927244	1.10268	0.543939	1.01713	0.901755	1.12664	1.21535	1.50214	1.3467	0.989354	1.07213	0.916621	1.02032	0.997813	1.00834	0.981971	0.899616	1.05853	1.20313	1.09502	0.993049	1.01788	0.934874	1.04844	1.20321	1.12827	0.976228	1.27476	1.04445	1.32169	1.22678	1.22169	1.03724	2.28324	2.19673	2.11214	1.02151	1.08055	1.04184	1.72574	0.803674	2.35865	1.13515	1.01326	1.25837	1.29193	1.12966	0.915798	1.83395	1.08159	1.76198	1.63513	1.28167	1.24917	3.38673	2.30364	3.00841	2.94494	2.76326	2.86563	1.03251	0.853623	1.06253	1.05935	1.34403	0.992429	1.25441	1.10233	2.68063	2.51938	2.51438	2.12625	2.49196	2.55748	2.17674	2.65192	2.45666	2.39327	2.38232	2.16541	2.03407	2.22288	1.64165	1.79838	1.51607	1.62682	1.70589	1.64043	1.64864	1.97567	1.55014	2.10127	1.42972	1.30589	1.22649	1.23543	1.54672	1.65469	2.51481	3.19576	2.15784	2.62498	2.73617	2.37223	2.33056	1.00218	1.46945	1.58474	1.41883	3.01237	2.54949	2.34668	2.70651	3.22817	3.66053	3.08799	2.94368	3.46101	2.69652	3.37197	2.72003	1.80971	2.89675	1.7883	2.66965	2.00483	2.4114	1.81595	2.34005	1.56279	1.79659	1.79657	2.18886	1.86485	1.79537	1.87796	2.12922	1.71469	1.53501	1.80179	1.95869	2.16797	1.24693	1.72671	0.968861	0.975487	1.13398	0.966543	0.901979	0.925714	1.23544	0.973276	1.24091	1.40715	1.10745	0.988744	3.70418	3.59911	1.03391	1.01173	1.00087	0.830598
	Man(α1-2)Man(α1-2)Man(α1-2)[Man(α1-2)Man(α1-6)]Man(α1-3)[Man(α1-3)[Man(α1-2)Man(α1-6)]Man(α1-6)]Man(β1-4)GlcNAc(β1-4)GlcNAc	1.24144	1.5588	2.27928	2.33498	1.55303	1.58252	4.09572	1.3305	1.39686	1.3066	1.40636	2.47221	2.43568	2.71687	2.28221	3.23069	3.93159	3.958	3.4384	4.44789	3.84252	3.53154	1.7095	1.51386	1.43068	1.49511	1.29217	1.36984	1.22557	1.21258	1.26764	1.53733	2.55846	1.16673	1.30398	1.37127	2.49103	1.45074	1.49456	2.88118	1.36665	1.22854	1.16611	1.16811	2.42861	2.56837	2.745	2.57283	2.42089	1.81552	1.9499	2.57533	1.49214	5.11286	5.52793	1.52496	1.64347	1.38249	2.5021	2.64038	2.75912	2.11731	1.84483	2.58844	2.11338	1.35376	1.54186	1.2193	1.24315	1.24789	1.1335	1.70302	1.68388	1.9597	2.20282	3.08373	2.29837	2.36759	2.98063	3.1561	2.81548	2.7911	2.62785	2.96271	2.68257	2.42087	1.35563	1.31108	1.23	2.02735	1.86468	1.70073	1.99478	2.04748	5.03329	5.16088	3.97151	1.18303	1.31784	1.09567	1.82521	1.33238	1.33297	1.26934	1.29434	1.0173	1.49544	1.24414	1.35696	1.13528	1.21024	1.50142	1.63323	1.64311	1.33152	1.13901	1.71034	1.31655	1.64975	1.82965	1.95658	1.80007	1.91125	2.43895	2.9383	1.81841	2.64492	2.12842	1.90781	2.01311	1.79987	1.88985	1.86438	1.99381	1.89217	1.84737	2.55289	3.09342	1.84388	1.51616	1.55685	2.05637	1.65242	1.73473	2.46531	3.19591	2.14822	2.50053	2.13344	2.33491	2.01352	1.93338	2.85201	2.31822	1.90055	2.20945	2.07143	1.97741	2.47298	1.92171	1.96691	2.06306	2.12961	2.85321	1.89208	1.68431	1.67804	2.04206	3.18437	2.58314	3.14895	2.56386	1.911	2.82917	2.211	1.95018	2.00197	2.51086	2.18495	2.16362	2.36246	2.98231	1.37594	2.47334	1.60316	1.89449	1.79314	2.90826	3.7879	2.99914	3.5389	3.46419	3.14831	3.66966	3.33028	1.30621	2.54913	2.0283	1.72719	3.26228	1.69798	2.88067	1.74026	1.36268	1.84375	1.46171	1.68372	3.26461	2.17998	1.65126	1.56516	2.17112	1.23313	1.35051	1.87257	1.12919	3.35876	2.79196	2.32515	2.02106	1.38473	2.38344	2.44585	2.23358	1.42666	1.31734	1.33009	1.18903	1.35986	2.41388	4.04893	3.9187	3.71413	3.16478	1.93164	1.50848	3.27849	2.71424	3.50118	3.47304	1.73656	1.59626	2.33695	1.54156	1.88729	2.12015	3.26643	1.76251	1.59947	1.81003	2.16419	5.43998	5.65049	5.56547	5.64297	3.46829	4.62166	4.69973	5.64435	5.64816	5.63378	1.53785	1.65354	1.78003	2.4505	1.4766	1.47511	1.46353	1.73777	2.19956	1.31926	1.48119	1.98713	2.75424	1.65962	1.45073	1.41635	2.17757	2.17974	3.00238	3.88652	4.65369	2.4313	2.52721	2.89724	3.17793	1.58678	1.32118	1.20585	1.42567	1.93204	1.88596	1.84244	2.09077	2.05715	2.15824	1.69833	1.66109	1.94553	2.34382	2.01585	2.08143	1.98471	2.35561	2.76048	3.11644	3.19515	3.09323	3.26639	3.919	4.96094	5.19779	2.04538	2.30197	2.8726	3.707	1.95839	1.93919	2.06274	1.58544	1.48446	1.77171	2.48743	1.70363	1.70856	1.72521	1.57508	1.50146	1.49069	1.49877	1.98464	1.73638	1.78784	1.94751	2.06204	2.07506	2.34087	3.32309	2.33434	3.08656	2.866	2.28547	2.72969	3.49897	1.88973	2.59035	4.42736	5.22174	2.07065	2.21946	4.20329	5.73538	1.49837	1.77021	2.04022	2.44667	2.39072	2.33938	2.05496	3.00912	2.21501	3.78689	4.11596	2.49363	2.58183	1.72882	1.57801	1.7012	2.2857	2.09002	2.03924	2.02858	2.06456	2.00011	2.24155	2.21354	4.00658	1.53136	1.54745	1.41294	2.17219	1.63435	1.39531	1.70563	1.71908	2.24797	2.11449	2.00946	2.14925	2.60975	1.75837	1.54752	2.20107	1.39202	2.54634	1.78666	1.47006	1.63792	1.35427	1.58225	1.68367	1.62327	1.92304	2.92932	1.73502	2.01255	3.17437	1.80513	1.80138	2.04527	3.23486	1.76336	1.75085	1.75162	2.0796	1.69026	1.54714	1.57293	1.63265	1.56635	1.52837	1.56045	1.78413	1.72436	1.68448	1.70634	1.76324	1.70823	2.84201	1.41426	1.41725	2.02396	1.99038	2.06392	1.99535	1.53958	1.5013	2.48285	2.17663	2.29684	2.25405	1.41503	1.78152	2.33163	3.98874	2.38902	1.60675	1.58174	1.89362	2.86295	2.33013	1.84724	2.67731	3.35107	2.06643	1.93257	1.99486	2.16327	2.61689	2.16924	2.40665	2.77045	2.68528	3.3849	3.81942	3.45171	3.7155	3.73207	4.08019	4.21501	1.75992	1.60874	2.48741	2.58779	1.86585	1.6103	1.97305	1.85196	1.99549	1.64072	1.77806	1.4175	1.74371	1.37877	1.79138	1.54172	2.03894	3.16974	3.51918	3.47754	3.71706	1.82169	1.88706	2.05934	2.08112	1.60997	1.95848	1.61375	2.56546	3.82739	1.89283	2.03535	3.53718	1.62129	1.52807	1.83104	2.00455	1.66162	1.87159	2.63775	1.73732	1.65184	1.89411	2.15709	1.81814	1.6667	2.16371	2.10763	2.66163	3.32783	2.24594	1.82485	1.84692	2.14411	2.40815	2.22668	2.09881	2.11758	2.60635	2.67493	2.34418	2.66953	2.81204	1.55141	2.43338	1.64259	1.6649	1.81177	1.95818	2.16036	2.28389	2.52736	2.78582	2.05552	2.08618	1.89009	1.80119	2.0395	1.76339	1.83763	2.03874	2.08915	2.1693	1.96314	2.15806	2.22586	2.39346	1.90131	2.91983	2.05289	1.98075	3.90537	3.99556	3.62475	4.43312	5.22022	1.95035	2.03323	2.31018	1.93622	2.06529	2.34352	2.11614	1.84701	2.99217	2.03902	1.39061	1.35865	1.71702	1.33473	1.14895	2.89259	3.14988	2.41183	2.43794	1.80254	1.88399	1.80734	1.70544	1.825	1.52914	4.48451	1.31005	1.3514	3.49801	1.30396	1.33095	4.63127	1.33509	4.50548	2.02175	3.42612	2.61663	2.81277	3.05945	2.43277	2.58461	2.61118	2.54301	2.67701	2.63675	3.00354	3.30321	2.45468	2.29458	2.09144	2.16958	2.32732	2.22231	2.91048	2.737	2.54149	2.42987	1.72503	1.39969	1.29493	1.61053	1.56272	1.45619	1.7918	2.17656	1.53005	2.10986	3.27233	3.04996	3.40963	2.46486	1.43584	1.29761	1.64614	1.67045	1.70029	1.95453	1.79537	1.89026	1.59552	1.43938	1.72618	3.26761	1.58608	1.8921	1.70707	1.46015	1.5355	2.27939	2.03401	2.7929	1.77853	2.45481	1.45797	1.48047	1.28275	1.73067	1.46939	1.62639	1.50438	1.68935	2.70917	1.51273	1.38709	1.71624	2.36837	2.37687	2.31991	1.95078	1.53014	1.54417	1.75748	1.46615	1.71836	1.78469	1.50349	1.76574	1.97727	3.23983	3.03765	1.45284	1.50139	1.86649	1.64622	2.79678	3.3215	1.82476	1.60423	1.63129	2.13463	2.15103	1.28005	1.98399	2.136	1.39821	1.30731	2.17984	1.50015	1.84049	1.00678	1.50631	1.84288	1.07591	1.29065	2.02185	3.40254	1.31837	1.35429	1.30645	1.49089	1.24162	1.82584	2.23798	1.86283	2.47374	2.36194	1.50433	2.5021	1.67889	1.46599	1.60611	1.2681	2.23831	1.31565	1.30907	1.40013	1.48598	2.17518	2.78887	3.14535	1.34506	1.25594	1.11163	1.23703	1.39873	1.13053	1.38534	1.49876	1.43014	1.14198	1.07244	1.46982	1.35321	1.30962	1.25666	1.30244	1.3718	1.30329	1.26544	1.32241	1.99591	1.48569	1.35678	1.40774	1.40253	1.51571	1.45335	1.33544	1.47509	1.27931	1.18106	1.393	1.35418	1.30141	1.50136	1.3497	1.50983	1.73577	1.46747	1.47108	1.73932	3.49849	3.64232	3.86942	3.08693	3.46107	2.30265	3.24653	3.39631	3.90309	3.35891	3.69886	3.60649	3.0966	2.7006	3.34557	2.5509	3.54581	1.45763	1.61348	1.75332	1.27016	2.20286	1.45644	1.36451	2.51993	1.49586	1.65039	1.27004	1.99296	2.01202	1.7052	1.31264	1.39297	1.34203	1.37997	1.59802	1.39063	1.69171	1.57202	1.42832	1.45653	1.34645	1.19065	1.22858	1.30262	1.70408	1.58519	1.31491	1.49686	2.51098	1.43441	1.1696	1.51947	1.30841	0.951779	1.7331	2.59063	1.62261	1.70614	1.68871	1.24945	2.3788	3.12352	2.70914	2.52847	2.7681	3.27731	2.52905	2.4167	2.5123	2.91796	2.29215	2.79191	1.88579	2.90473	1.98426	1.55789	1.28274	1.31109	1.98824	1.93493	1.45442	1.22046	1.28399	1.17269	1.67604	1.54199	1.47102	1.73072	1.3877	1.8722	2.78069	1.9714	1.62773	1.51529	1.47581	1.75452	1.64304	1.40599	1.46777	1.72355	1.42247	1.35925	1.91342	3.13304	3.26528	3.5431	2.68043	3.22026	1.48907	1.46042	1.38134	1.25812	1.47542	1.64325	1.46183	1.86148	2.20896	2.43669	2.92279	1.19336	1.14674	1.38544	1.20957	3.32406	1.54485	1.89807	2.07453	1.01678	3.17241	1.00308	1.92066	3.00111	1.24941	1.41078	1.2634	1.32694	1.24086	1.29505	1.34228	1.39726	1.33686	1.21208	1.19515	1.40532	1.32232	1.51117	1.23968	1.09367	2.37501	1.26031	1.29834	2.16933	1.297	1.5012	1.46773	1.22522	3.2354	2.17989	2.63662	2.63385	2.83832	2.37132	2.16467	2.31473	1.13428	1.28033	1.7962	1.54561	1.21519	1.40342	1.51287	1.89457	1.32878	1.33657	1.67685	1.42844	1.54319	1.2683	1.28127	1.21281	1.3346	3.58141	1.14473	1.55547	1.34003	1.44452	1.27044	1.41079	1.49461	1.64521	1.47472	1.28812	1.59177	1.63595	2.60088	1.96762	1.54854	1.93048	1.51282	1.47727	1.5861	1.45216	1.40583	4.65929	4.45012	3.90376	1.60709	1.43507	1.68303	1.42031	1.99631	1.65694	1.40457	1.36751	1.4659	1.50857	1.51736	1.27273	1.76407	5.13372	5.2954	5.27976	5.36817	5.06481	5.26122	3.85871	2.56188	2.1445	2.95707	1.49005	1.40695	1.47625	1.38087	2.4959	1.15364	1.2675	1.25494	1.10384	1.658	1.60337	1.95451	1.85291	1.08038	1.41468	1.89591	1.97104	1.95118	1.91265	1.57667	1.52579	1.62048	1.5153	1.5792	1.57095	1.37746	1.4914	1.22102	1.2834	1.26938	1.42049	1.22977	1.35292	1.34614	1.26885	4.58438	4.19557	1.88088	2.43015	2.96252	1.10188	1.20723	3.00612	2.92935	1.65451	2.52784	1.47509	1.73417	1.32801	1.35785	1.26683	1.24361	1.34755	1.28125	1.2793	1.26702	1.24401	1.14182	1.2394	1.27324	1.28226	1.2021	1.0945	1.1695	1.28362	1.89637	1.40216	1.60935	1.79986	1.21445	1.18257	1.1201	1.06842	1.62256	1.95149	1.3262	1.74541	2.04051	1.79477	1.92069	1.81514	1.24644	1.22975	1.64688	2.32339	1.54345	1.27537	1.24576	1.20841	1.36182	0.636359	1.30213	1.12335	1.45413	1.01862	1.27473	1.37086	1.16055	1.23519	1.16578	1.27501	1.18888	1.26645	1.21111	1.13932	1.19117	1.2503	1.28449	1.32228	1.24392	1.21278	1.26455	1.29533	1.33375	1.19375	1.35805	1.07753	1.24665	1.32728	1.22032	1.19884	4.06559	3.97318	3.85676	1.11406	1.3497	1.158	2.03652	1.09396	2.79398	1.45563	1.20918	1.42198	1.65012	1.40856	1.27052	2.69055	1.77813	2.28532	1.69218	1.64542	1.51454	4.38896	3.03093	3.52046	3.45386	3.26637	3.3909	1.34071	1.3192	1.28683	1.32491	1.62911	1.28941	1.5292	1.41423	2.65795	2.53209	2.64843	2.2276	2.56947	2.54129	2.63461	2.7196	2.55105	3.04377	3.00647	2.73257	2.60559	2.87762	1.87447	2.06293	1.67714	1.90892	2.10267	1.91546	1.96592	2.47029	1.88774	2.40878	1.60736	1.53397	1.57134	1.29774	1.66883	1.80665	3.89927	4.67606	3.37456	3.12981	3.45279	2.9954	2.7257	1.37106	1.8095	2.02851	1.7962	3.26478	2.72659	2.6015	2.82867	3.63303	4.03186	3.1708	3.05125	3.56628	2.99513	3.92754	3.20124	2.10212	3.54944	2.1302	3.01204	2.30902	2.82132	2.29833	2.96733	1.86747	1.99665	1.97738	2.16412	2.00605	1.90774	1.85697	2.20226	1.7297	1.63475	1.86438	2.05998	2.6345	1.42739	2.17521	1.3073	1.17703	1.41468	1.21269	1.06847	1.19748	1.63117	1.25595	1.14608	1.30211	1.13592	1.14212	4.94518	4.78989	1.15822	1.08894	1.09118	0.898175
G76907BP	Man(α1-2)Man(α1-2)Man(α1-2)[Man(α1-3)]Man(α1-3)[Man(α1-3)[Man(α1-3)Man(α1-6)]Man(α1-6)]Man(β1-4)GlcNAc(β1-4)GlcNAc	1.26717	1.71709	2.3578	2.45422	1.60731	1.69209	4.38763	1.44481	1.78028	1.35906	1.52007	2.56867	2.57585	2.86799	2.18834	3.26853	3.56426	3.5199	3.1843	4.06997	3.64238	3.18303	1.7502	1.60329	1.53829	1.54516	1.35576	1.43942	1.29578	1.27965	1.33456	1.56245	2.80157	1.21844	1.35388	1.42825	2.68531	1.51789	1.52856	3.11792	1.42725	1.28675	1.14731	1.22793	2.40079	2.64889	2.70336	2.52783	2.25664	1.76203	1.91197	2.40388	1.55419	5.4474	5.79464	1.60325	1.65388	1.43357	2.35138	2.5187	2.84305	2.15403	1.92436	2.59271	2.21025	1.28207	1.45345	1.17718	1.35948	1.22202	1.1583	1.76729	1.82011	2.08896	2.29435	3.23214	2.34914	2.51002	3.09787	3.31157	2.93559	2.92671	2.77715	3.14472	2.8373	2.49996	1.40597	1.36221	1.27388	2.07498	1.87835	1.77556	2.16658	2.2383	4.65581	4.66575	3.53272	1.26207	1.35811	1.18255	1.81643	1.45965	1.41092	1.33423	1.35473	1.10203	1.55012	1.2897	1.34522	1.19625	1.32894	1.54389	1.67489	1.75178	1.48974	1.25735	1.69923	1.38568	1.81529	1.91336	2.07735	1.89832	1.96927	2.5458	3.06701	1.97393	2.72051	2.22552	2.01092	2.12091	1.90411	1.95289	1.93053	2.11148	1.96455	1.89441	3.23841	3.95873	1.93541	1.59993	1.67923	2.13149	1.78732	1.83802	2.88702	4.13851	2.26028	2.66566	2.08417	2.46464	2.16406	2.04929	2.96875	2.48509	2.01262	2.32865	2.15881	2.07482	2.66481	1.99798	1.93604	2.0565	2.15042	2.8512	1.86629	1.67983	1.76078	2.10911	3.38935	2.71097	3.31679	2.71201	2.10161	2.95584	2.38711	2.12033	2.12729	2.60825	2.35834	2.26976	2.47387	3.08684	1.4768	2.72233	1.76051	1.9253	1.90024	2.48124	3.3005	2.63489	3.13247	3.12854	2.81269	3.20393	2.92473	1.38557	2.26888	1.83609	1.72451	2.82356	1.72966	2.5474	1.88992	1.39879	1.89256	1.47531	1.75088	3.32378	2.27711	1.6696	1.6307	2.33347	1.39017	1.48598	2.03733	1.28491	3.5339	2.98641	2.57504	2.13283	1.5455	2.50417	2.53162	2.32958	1.49079	1.36769	1.3683	1.23079	1.64731	2.76459	4.45325	4.32185	4.07288	3.56122	2.04853	1.69287	3.49102	2.77294	4.17115	4.1318	1.89217	1.82137	2.37589	1.87511	2.14776	2.40064	3.71195	1.96385	1.91881	2.24042	2.7301	5.70208	5.95271	5.8557	5.89091	3.54369	4.8265	4.96855	5.96528	5.88661	5.88397	1.62015	1.75935	1.90767	2.84708	1.52813	1.58444	1.57689	1.80088	2.65981	1.36821	1.54993	2.15606	3.05109	1.7528	1.60981	1.62965	2.46072	2.71132	3.77364	4.65876	5.31435	2.90159	3.22384	3.63886	3.88281	1.63548	1.40354	1.27869	1.51171	1.98649	1.92905	1.88919	2.12861	2.08835	2.21713	1.74737	1.72461	2.25533	2.80863	2.08831	2.16844	2.13246	2.45893	2.84999	3.1442	3.29524	3.1922	3.71792	4.60107	5.5614	5.73616	2.57215	2.95121	3.4796	4.21514	2.02063	1.98412	2.08326	1.66936	1.58693	1.78358	2.52682	1.71563	1.75236	1.72374	1.56311	1.57095	1.58087	1.57922	2.11862	1.8692	1.93415	2.07614	2.27488	2.18122	2.43776	3.64063	2.44557	3.24571	3.04358	2.3497	2.75185	3.40106	1.98353	2.38028	4.19271	5.02022	2.16489	2.25595	3.87991	5.48278	1.62857	2.13967	2.57662	3.2047	2.74872	2.4658	2.60663	3.84692	2.33228	4.5316	4.86251	2.59131	2.68778	1.83789	1.65778	1.75965	2.36566	2.17206	2.09583	2.01638	2.02625	2.08224	2.29779	2.25799	4.09293	1.6247	1.6373	1.55737	2.27166	1.71063	1.44001	1.63875	1.70556	2.32839	2.152	2.1624	2.17174	2.66747	1.85073	1.64681	2.29498	1.41887	2.57749	1.87683	1.37675	1.60806	1.46106	1.67897	1.75547	1.64785	1.91821	2.79421	1.7456	2.0302	3.29659	1.88349	1.89079	2.14094	3.32125	1.83352	1.77332	1.73502	2.07138	1.77093	1.63448	1.65513	1.73705	1.56809	1.54128	1.72069	1.81108	1.77279	1.75345	1.92848	1.82273	1.73187	3.21635	1.50971	1.60814	2.10823	1.98351	2.06357	2.12415	1.71255	1.74492	2.76129	2.27816	2.43105	2.35352	1.5636	1.85202	2.32344	3.80115	2.50029	1.67483	1.79676	2.04322	3.0588	2.41746	1.94261	2.72007	3.27356	2.14953	1.97778	2.07945	2.23984	2.64536	2.26393	2.46926	2.79111	2.61564	3.43456	3.9285	3.53558	4.26818	4.20928	4.76124	4.8499	1.9568	2.03065	3.19019	3.05898	2.12801	1.71853	2.08841	1.93971	2.0859	1.7326	1.91307	1.60561	1.9331	1.4652	1.84546	1.69868	2.4002	3.67055	4.11611	4.16999	4.45538	1.88834	1.96487	2.09921	2.21779	1.69274	1.99394	1.72633	2.7077	4.13885	1.91438	2.01975	3.38694	1.7266	1.67812	1.93658	2.13766	1.73015	2.01143	2.78526	1.80851	1.77645	2.09338	2.3956	1.89173	1.82531	2.33854	2.42339	3.17697	3.89323	2.31637	1.91925	1.89847	2.21093	2.51981	2.46482	2.2706	2.33569	2.75943	2.86876	2.57601	2.87493	2.98044	1.64791	2.4928	1.91651	1.84063	2.03931	2.18851	2.33671	2.728	3.31862	3.64346	2.14336	2.14586	1.97959	1.87011	2.13445	1.8526	1.94939	2.12089	2.20462	2.25617	2.10194	2.32274	2.3482	2.64033	2.14404	3.53316	2.41876	2.3176	4.02617	4.12906	3.66986	4.6163	5.31716	2.04172	2.11116	2.3812	1.98804	2.11088	2.45631	2.21929	1.97008	3.27452	2.18727	1.45562	1.41578	1.7985	1.39581	1.35602	3.06552	3.26636	2.56706	2.56089	1.82837	2.06269	1.82406	1.818	1.89633	1.68747	4.4736	1.41231	1.43218	3.56434	1.35279	1.36536	4.68245	1.37237	4.47883	2.61088	3.51347	3.37583	3.8554	4.12863	3.28338	2.69247	2.69829	2.60913	2.81321	3.45171	4.08346	4.26526	2.5852	2.44917	2.18708	2.28716	2.40552	2.31813	2.93363	2.73703	2.56151	2.4741	1.88659	1.46761	1.27876	1.64789	1.64923	1.49805	1.89873	2.31351	1.69093	2.22839	3.40962	3.24372	3.57989	2.51838	1.73014	1.48172	1.74381	1.77117	1.86415	2.11795	1.9029	1.95388	1.70922	1.55255	1.80954	3.82012	1.6654	1.94152	1.84489	1.61572	1.63692	2.42819	2.12085	2.97268	1.89646	2.30578	1.60277	1.59823	1.35399	1.85597	1.55318	1.71067	1.6477	1.78397	2.85536	1.61721	1.46176	1.79437	2.46234	2.46138	2.42271	2.03786	1.68706	1.62429	1.80888	1.58013	1.80801	1.8824	1.62446	1.87413	1.95621	3.30987	3.1139	1.5922	1.73473	2.0028	1.77291	2.61612	3.06544	1.97321	1.66658	1.70614	2.26173	2.35952	1.38195	1.94998	2.08428	1.42606	1.40041	2.16467	1.56895	1.89974	1.16711	1.53185	1.82801	1.15203	1.37541	2.10788	3.50661	1.51735	1.39496	1.3701	1.56457	1.27461	1.91551	2.36171	1.93604	2.55987	2.43217	1.6021	2.65044	1.90898	1.49546	1.75262	1.38181	2.45167	1.39015	1.40665	1.4664	1.53576	2.26111	2.94557	3.34821	1.4214	1.29582	1.21816	1.29188	1.40327	1.1656	1.44273	1.51867	1.44699	1.13007	1.14006	1.50507	1.35799	1.34328	1.25554	1.30744	1.37896	1.33483	1.33413	1.385	2.00782	1.50128	1.42524	1.43872	1.4133	1.51964	1.55713	1.40519	1.54185	1.30609	1.21446	1.4452	1.36824	1.31405	1.5855	1.42036	1.55908	1.7637	1.49731	1.50834	1.86633	3.56922	3.72442	3.95828	3.15255	3.45055	2.46793	3.42298	3.46278	3.93919	3.45654	3.86769	3.65518	3.29768	2.87771	3.4838	2.61584	3.57231	1.46752	1.66142	1.90506	1.37354	2.37958	1.5728	1.43453	2.68675	1.62854	1.73056	1.37679	2.36108	2.37313	2.05606	1.36019	1.50396	1.43214	1.43689	1.69924	1.48101	2.17803	2.02029	1.8462	1.76701	1.63233	1.54291	1.39511	1.49283	2.13274	2.07063	1.70709	1.70803	2.66795	1.45845	1.18896	1.74992	1.57134	1.13027	1.77781	2.72579	1.61687	1.93653	1.76672	1.30686	2.37219	3.19383	2.76573	2.6193	2.85316	3.36513	2.60028	2.53715	2.57718	2.91052	2.3991	2.85264	1.9339	3.08386	2.07969	1.67654	1.3306	1.41564	2.05	2.08512	1.56533	1.32553	1.3527	1.31007	1.82569	1.62229	1.58053	1.7707	1.42754	2.05116	3.05861	2.12095	1.72925	1.61054	1.60403	1.81704	1.69668	1.40952	1.56273	1.81794	1.50592	1.42924	2.09146	3.23749	3.35665	3.76081	2.77919	3.405	1.53909	1.48992	1.4365	1.30516	1.55995	1.81386	1.65137	2.16949	2.73525	2.67355	3.2189	1.21975	1.18501	1.45842	1.22872	3.41894	1.75514	2.17799	2.3686	1.10549	3.55016	1.0442	2.12822	3.1267	1.28953	1.46056	1.27775	1.3508	1.25885	1.32473	1.30946	1.48624	1.37972	1.31806	1.2603	1.474	1.45167	1.58624	1.30774	1.22499	2.65704	1.36822	1.3978	2.41317	1.38953	1.53868	1.58803	1.29288	3.37211	2.29761	2.75359	2.6015	2.88948	2.48524	2.23314	2.38029	1.345	1.57175	2.08146	1.94724	1.23448	1.42093	1.63659	1.84514	1.46599	1.443	1.74531	1.46913	1.64705	1.31895	1.38297	1.27844	1.51151	3.75874	1.1762	1.59701	1.36693	1.44795	1.32277	1.47038	1.44572	1.7221	1.58657	1.37775	1.68131	1.70926	2.73654	2.07597	1.70516	1.95642	1.59023	1.55638	1.64746	1.48336	1.41602	4.11101	3.9441	3.40007	1.66668	1.54679	1.85043	1.60618	2.1792	1.91746	1.41291	1.31585	1.51847	1.55535	1.56511	1.25037	1.67432	5.22448	5.58209	5.56504	5.68557	4.98093	5.35472	4.45141	2.30488	2.02164	2.81829	1.54988	1.43809	1.5162	1.40209	2.39582	1.19981	1.3151	1.36252	1.24829	1.74928	1.66059	2.03127	2.06822	1.18261	1.45458	2.01919	2.12782	2.09827	2.11728	1.70593	1.70458	1.77853	1.73278	1.84003	1.63524	1.36156	1.56979	1.26252	1.32151	1.32322	1.4478	1.30895	1.46684	1.48975	1.3195	4.11434	3.64759	1.99286	2.52922	3.0921	1.17222	1.28284	3.19842	3.01968	2.10259	2.49	1.50601	1.90127	1.40037	1.52678	1.37456	1.31532	1.44986	1.34905	1.26675	1.25334	1.29063	1.2521	1.38455	1.37032	1.34338	1.21303	1.17111	1.23371	1.38216	1.78565	1.43397	1.58203	1.75768	1.32733	1.241	1.16676	1.1043	1.66236	1.97913	1.33607	1.79407	2.1211	1.80371	2.02238	1.89901	1.30308	1.30846	1.68034	2.33608	1.5952	1.30614	1.3354	1.24809	1.41129	0.677036	1.36666	1.19159	1.50755	1.11476	1.40853	1.50062	1.17883	1.27654	1.26471	1.33889	1.24374	1.33027	1.30014	1.33031	1.2485	1.30694	1.29718	1.4397	1.285	1.35596	1.40839	1.4775	1.39963	1.26967	1.45999	1.22517	1.38106	1.40256	1.35813	1.25589	4.18667	4.08813	3.97613	1.17337	1.35295	1.20622	2.00769	1.16946	2.88318	1.50333	1.25118	1.51842	1.62681	1.52705	1.33607	2.77984	2.08092	2.08935	1.67851	1.73472	1.59307	4.58458	3.26265	3.65182	3.60552	3.40869	3.51888	1.42201	1.39435	1.41642	1.36512	1.7077	1.30622	1.51251	1.46306	2.86661	2.68776	2.83291	2.36348	2.71628	2.73784	2.73794	2.83123	2.72054	3.15672	3.1042	2.84836	2.67432	2.99357	2.0656	2.24035	1.86705	2.05679	2.21088	1.98838	2.14391	2.5873	1.98489	2.49724	1.71691	1.86169	1.98126	1.33611	1.7944	1.91646	4.27345	5.05861	3.82101	3.22702	3.59663	3.0087	2.83959	1.52016	1.96209	2.08166	1.8687	3.42864	2.89411	2.72335	2.98533	3.75584	4.14818	3.34292	3.22156	3.73855	3.31729	4.23071	3.51796	2.22663	3.6321	2.28264	3.24445	2.48424	3.03635	2.4983	3.22648	2.00442	2.05307	2.05072	2.17085	2.10471	1.96435	1.91276	2.24614	1.83349	1.70019	1.92116	2.10358	2.7858	1.48801	2.21796	1.33105	1.19451	1.47799	1.21772	1.14395	1.22517	1.67844	1.33699	1.21083	1.35093	1.23339	1.28442	4.78413	4.57333	1.2334	1.19815	1.2142	1.03283
G93088EE	Man(α1-2)Man(α1-2)Man(α1-2)[Man(α1-3)]Man(α1-3)[Man(α1-3)[Man(α1-6)]Man(α1-6)]Man(β1-4)GlcNAc(β1-4)GlcNAc	1.26534	1.67082	2.28631	2.35822	1.55546	1.64458	4.19961	1.4206	1.76603	1.33103	1.48223	2.49968	2.50118	2.78819	2.17116	3.21045	3.34067	3.29638	3.06895	3.8676	3.5064	2.99958	1.67198	1.55573	1.47059	1.48992	1.32186	1.38465	1.26607	1.25611	1.30541	1.55291	2.7297	1.2157	1.34078	1.38406	2.47956	1.49094	1.50523	3.01765	1.39505	1.26963	1.12491	1.21338	2.33638	2.57186	2.62789	2.46029	2.19695	1.73745	1.88732	2.32008	1.50481	5.25205	5.61969	1.59449	1.64803	1.40876	2.26215	2.43376	2.78384	2.08099	1.91548	2.53416	2.16195	1.2491	1.39716	1.16917	1.34342	1.21431	1.16037	1.73089	1.78745	2.05636	2.25432	3.14819	2.27962	2.472	3.03954	3.22954	2.85825	2.84259	2.69714	3.04832	2.77848	2.43178	1.37745	1.33097	1.24635	2.03043	1.81226	1.74214	2.09722	2.16717	4.40253	4.39341	3.33726	1.2364	1.34162	1.14853	1.76842	1.47122	1.39414	1.30907	1.33275	1.09432	1.49467	1.25532	1.32171	1.16289	1.30764	1.49898	1.6285	1.63525	1.37188	1.20204	1.63405	1.3552	1.80564	1.91426	2.03454	1.87587	1.96228	2.50681	3.02776	1.92903	2.65365	2.17806	1.97511	2.07967	1.87603	1.91345	1.89657	2.08268	1.94266	1.86936	3.13584	3.84978	1.88174	1.57168	1.64931	2.07737	1.74981	1.79117	2.79153	4.04279	2.19598	2.55071	2.08821	2.37327	2.06209	1.99529	2.8643	2.39089	1.95337	2.23816	2.06497	1.98177	2.58717	1.95038	1.88459	2.00029	2.08368	2.78389	1.82105	1.62354	1.71112	2.01711	3.3119	2.65101	3.26106	2.63725	2.10478	2.89025	2.31055	2.03052	2.02883	2.49155	2.27265	2.19199	2.3675	2.96674	1.43328	2.61934	1.68517	1.83977	1.85255	2.4194	3.20532	2.58525	3.06961	3.06509	2.76737	3.13599	2.88511	1.36199	2.22393	1.8084	1.7244	2.769	1.70093	2.49349	1.8205	1.36359	1.80356	1.44741	1.70782	3.18133	2.24567	1.65462	1.58764	2.28838	1.38594	1.47401	2.02351	1.26709	3.49623	2.96553	2.53959	2.0869	1.51235	2.4609	2.47474	2.27854	1.41817	1.33124	1.31965	1.18842	1.66544	2.6604	4.19387	4.05449	3.82823	3.35753	2.02208	1.66937	3.40856	2.76331	4.02815	3.98838	1.78946	1.68353	2.17918	1.88297	2.15509	2.40916	3.67469	1.9536	1.93556	2.2628	2.72702	5.4891	5.71971	5.62322	5.67293	3.41373	4.62977	4.77064	5.76009	5.67564	5.67973	1.57627	1.72909	1.86927	2.81476	1.4862	1.55154	1.55107	1.76933	2.56637	1.35312	1.53864	2.1039	2.94759	1.69882	1.55429	1.55369	2.35508	2.62973	3.66777	4.51432	5.15268	2.82769	3.10761	3.52308	3.76749	1.60895	1.387	1.26599	1.47709	1.92347	1.87335	1.8352	2.06443	2.02643	2.13533	1.70272	1.69386	2.19258	2.7224	2.03486	2.11252	2.05754	2.3905	2.78228	3.08146	3.22792	3.1514	3.59309	4.44749	5.38827	5.55801	2.51966	2.89297	3.38695	4.10092	1.95808	1.92276	2.01723	1.63047	1.56111	1.75373	2.48084	1.6703	1.70904	1.67551	1.53019	1.50104	1.51677	1.5314	2.0383	1.81423	1.8782	2.01969	2.21124	2.13912	2.42112	3.64709	2.39219	3.13497	2.95681	2.29229	2.67252	3.29182	1.94363	2.32718	4.054	4.86285	2.1156	2.22457	3.77051	5.29602	1.6056	2.14017	2.55217	3.1243	2.70233	2.40916	2.54644	3.72795	2.28344	4.37831	4.70724	2.51704	2.63988	1.76789	1.60955	1.69826	2.2823	2.12825	2.07511	2.01291	2.02054	2.0248	2.25835	2.22395	3.99663	1.55943	1.54788	1.47404	2.16761	1.70831	1.46623	1.65269	1.72336	2.2642	2.11073	2.08615	2.16751	2.65803	1.8028	1.59656	2.20875	1.40652	2.51455	1.82577	1.3988	1.63193	1.42218	1.64032	1.69412	1.58509	1.882	2.7177	1.67107	1.94605	3.1995	1.82471	1.85555	2.10712	3.26333	1.77617	1.71919	1.69022	2.02459	1.71993	1.57743	1.59661	1.67152	1.51783	1.48395	1.65224	1.76278	1.74812	1.71178	1.84267	1.75519	1.66506	3.05148	1.46898	1.51957	2.03865	1.91491	1.99215	2.05339	1.63333	1.63148	2.64185	2.21828	2.37718	2.28678	1.53074	1.83822	2.30221	3.66798	2.46435	1.61907	1.74191	1.96556	2.9693	2.34127	1.88864	2.64456	3.15441	2.08471	1.91636	2.02408	2.16387	2.55773	2.19414	2.38166	2.70666	2.51485	3.34463	3.80866	3.45873	4.09123	4.04185	4.60324	4.68031	1.88951	1.9895	3.08192	2.96949	2.06022	1.6737	2.04121	1.90823	2.05526	1.68464	1.85965	1.54095	1.83082	1.45154	1.8291	1.71448	2.36791	3.51261	3.98126	4.0249	4.31305	1.82372	1.88356	2.02567	2.14435	1.65024	1.91898	1.68873	2.65357	3.97953	1.86005	1.98127	3.2382	1.65191	1.60366	1.86443	2.05935	1.68542	1.95746	2.73598	1.73646	1.69384	1.9924	2.2778	1.82118	1.7709	2.20534	2.28207	3.01141	3.7487	2.26375	1.87987	1.87141	2.11842	2.41374	2.37866	2.16988	2.20978	2.67966	2.78387	2.49916	2.79306	2.8804	1.60958	2.4922	1.8604	1.7624	1.95341	2.07872	2.23396	2.68242	3.26845	3.57463	2.08923	2.09376	1.92231	1.81398	2.06304	1.78993	1.86789	2.04465	2.10586	2.17088	2.03784	2.22834	2.25788	2.48628	2.00345	3.47273	2.3948	2.30407	3.97324	4.05221	3.63849	4.52188	5.14934	1.99695	2.05703	2.30969	1.94436	2.06497	2.43058	2.16656	1.90786	3.14837	2.16461	1.44997	1.40858	1.77469	1.36776	1.35489	3.03565	3.19985	2.50907	2.50216	1.80206	2.03937	1.79314	1.8169	1.86616	1.63711	4.32051	1.40619	1.42947	3.4624	1.3601	1.36076	4.53193	1.36458	4.3082	2.54808	3.41143	3.29789	3.73796	4.01236	3.21293	2.62291	2.62207	2.53349	2.75392	3.37168	3.97487	4.14012	2.54807	2.40166	2.13422	2.22657	2.37356	2.28078	2.87908	2.6945	2.51154	2.42196	1.81733	1.44041	1.26711	1.61865	1.60926	1.45985	1.8568	2.32315	1.68255	2.16792	3.31997	3.1641	3.47331	2.43267	1.75484	1.50787	1.6752	1.71437	1.77199	2.02089	1.80571	1.8744	1.64456	1.50615	1.74402	3.71478	1.64298	1.92097	1.73153	1.57959	1.58911	2.36732	2.06223	2.90032	1.86182	2.22078	1.56443	1.57061	1.33201	1.83188	1.52774	1.67101	1.61405	1.72982	2.7479	1.56621	1.42512	1.74852	2.38423	2.38047	2.36173	2.00596	1.66969	1.59747	1.76291	1.5614	1.77382	1.83693	1.60399	1.79865	1.88304	3.20957	3.02121	1.57405	1.70927	2.00952	1.76575	2.52377	2.93217	1.92784	1.62376	1.67893	2.192	2.29005	1.36263	1.96456	2.09216	1.35759	1.34178	2.1056	1.54105	1.8406	1.155	1.49191	1.78061	1.12197	1.33879	2.0732	3.44357	1.50123	1.35018	1.34381	1.52107	1.26524	1.89041	2.26098	1.87229	2.49923	2.35834	1.52946	2.63626	1.87007	1.44577	1.65157	1.38044	2.37582	1.37007	1.39319	1.44338	1.49303	2.14435	2.80428	3.17748	1.37144	1.2541	1.18656	1.241	1.36202	1.14094	1.42304	1.47791	1.42167	1.1294	1.12306	1.45496	1.32748	1.33968	1.26204	1.30751	1.34797	1.32333	1.29993	1.37684	1.91709	1.46099	1.42379	1.39227	1.36884	1.47628	1.50258	1.37103	1.48549	1.27617	1.1782	1.41236	1.32679	1.27632	1.54066	1.39057	1.51689	1.71024	1.45002	1.45761	1.82684	3.50095	3.63825	3.86949	3.09133	3.36181	2.37466	3.34505	3.39113	3.85714	3.41285	3.77392	3.54368	3.17546	2.76698	3.40622	2.56275	3.51235	1.46491	1.63249	1.80946	1.31451	2.2672	1.49048	1.3994	2.61191	1.56021	1.67763	1.34143	2.22614	2.21682	1.91959	1.33401	1.47334	1.405	1.3991	1.63312	1.44584	2.04391	1.88886	1.71394	1.66108	1.5351	1.4386	1.32983	1.41886	2.01183	1.91707	1.5809	1.62535	2.66664	1.43323	1.19104	1.65608	1.48629	1.06375	1.70316	2.59674	1.57053	1.79723	1.65761	1.24782	2.30836	3.11083	2.69924	2.5524	2.78463	3.26794	2.54922	2.45835	2.51805	2.84913	2.34263	2.79431	1.92268	3.02883	2.04331	1.65839	1.31649	1.4029	1.9991	2.04177	1.5388	1.36745	1.38987	1.35576	1.79804	1.58068	1.55819	1.75082	1.38302	2.06843	3.0041	2.0959	1.75871	1.61872	1.6291	1.80085	1.67416	1.38713	1.60806	1.79362	1.56299	1.43788	2.03895	3.17189	3.27251	3.63605	2.7173	3.33774	1.51215	1.45056	1.38879	1.27423	1.53974	1.7274	1.56297	2.03022	2.62024	2.56068	3.06998	1.22874	1.17571	1.43617	1.22452	3.35004	1.66968	2.06359	2.23468	1.12549	3.40268	1.09029	2.14331	3.11464	1.26382	1.4292	1.25344	1.31325	1.22927	1.29908	1.26908	1.43421	1.3312	1.30181	1.25136	1.44561	1.44184	1.59529	1.31325	1.23123	2.65332	1.3606	1.389	2.4204	1.37211	1.49534	1.5629	1.26129	3.29725	2.25603	2.69167	2.54533	2.81916	2.41979	2.17791	2.32556	1.25007	1.42094	1.92709	1.77386	1.20738	1.36072	1.60729	1.80284	1.484	1.45007	1.70956	1.41893	1.60766	1.28624	1.34112	1.25615	1.46591	3.71588	1.17356	1.57843	1.32366	1.41747	1.27726	1.429	1.41218	1.67032	1.53748	1.33043	1.66796	1.68956	2.64313	2.01792	1.65845	1.91686	1.55754	1.52026	1.60879	1.4559	1.37697	3.93825	3.78578	3.26846	1.61935	1.49864	1.78133	1.55099	2.072	1.83737	1.35935	1.26476	1.48184	1.49461	1.51303	1.22301	1.58821	5.00931	5.37861	5.35447	5.48214	4.75594	5.13167	4.29704	2.18777	1.91708	2.67911	1.56654	1.39296	1.48251	1.37877	2.323	1.14849	1.23093	1.27609	1.16035	1.70391	1.61298	1.97269	1.95313	1.14316	1.41199	1.95247	2.02711	2.03208	2.02832	1.65809	1.64335	1.71052	1.67561	1.76848	1.56175	1.30577	1.51719	1.23777	1.29173	1.29598	1.4145	1.29448	1.46622	1.42455	1.285	3.90026	3.44721	1.95641	2.47819	2.99	1.16033	1.25591	3.10354	2.92992	2.0673	2.42084	1.47476	1.7899	1.3471	1.47381	1.31999	1.27861	1.401	1.3112	1.23248	1.22073	1.26792	1.23601	1.33518	1.34158	1.29423	1.19683	1.15871	1.20224	1.34213	1.7419	1.42448	1.54967	1.71278	1.30594	1.20779	1.13615	1.08151	1.63116	1.92197	1.3005	1.76478	2.08429	1.77926	1.98539	1.85683	1.27769	1.29054	1.61605	2.25253	1.55665	1.26673	1.30222	1.21896	1.36964	0.643007	1.34505	1.14621	1.45128	1.13396	1.41784	1.50617	1.14848	1.24622	1.22802	1.29483	1.21644	1.29246	1.26255	1.2823	1.22186	1.26558	1.25407	1.36911	1.24912	1.28954	1.34929	1.38044	1.36372	1.2454	1.37005	1.17522	1.30419	1.3449	1.28109	1.22337	4.0331	3.91363	3.81836	1.16255	1.31453	1.1779	1.98076	1.12537	2.82238	1.46201	1.23561	1.48181	1.56495	1.49159	1.31003	2.70106	2.02393	2.00224	1.66713	1.70988	1.53425	4.46504	3.19092	3.58326	3.53093	3.34087	3.44198	1.37994	1.34374	1.4007	1.32702	1.67166	1.2607	1.48302	1.43442	2.85755	2.66756	2.797	2.3343	2.6828	2.70414	2.67034	2.78647	2.67655	3.06621	3.02023	2.77127	2.59425	2.90776	2.01078	2.17455	1.81832	2.01812	2.14576	1.91224	2.06824	2.50448	1.93097	2.4307	1.68772	1.83409	1.95127	1.3059	1.72403	1.872	4.13388	4.91529	3.7139	3.13423	3.4804	2.93519	2.7683	1.47417	1.9113	2.0014	1.78721	3.38913	2.87928	2.68894	2.96275	3.69063	4.08316	3.32398	3.20296	3.70165	3.19061	4.10033	3.375	2.17023	3.55295	2.23241	3.17999	2.43158	2.9686	2.3936	3.09745	1.95399	2.011	2.00254	2.10329	2.06172	1.92109	1.8649	2.17768	1.79395	1.65825	1.88426	2.03389	2.71144	1.44987	2.15277	1.29722	1.17564	1.43922	1.17543	1.11108	1.18784	1.63315	1.31085	1.20348	1.34524	1.23747	1.26785	4.59588	4.40113	1.20337	1.16532	1.18756	0.992828
	Man(α1-2)Man(α1-2)Man(α1-2)[Man(α1-6)]Man(α1-3)[Man(α1-3)[Man(α1-2)Man(α1-6)]Man(α1-6)]Man(β1-4)GlcNAc(β1-4)GlcNAc	1.21288	1.55744	2.22822	2.28575	1.51354	1.56395	4.04289	1.31775	1.52082	1.27942	1.41066	2.43658	2.4111	2.69106	2.14597	3.13842	3.57545	3.57204	3.17952	4.09173	3.5884	3.21315	1.65086	1.49233	1.41369	1.45434	1.26815	1.33251	1.21044	1.19848	1.24134	1.49433	2.57652	1.12515	1.2694	1.33114	2.43916	1.42822	1.45772	2.86186	1.34906	1.21437	1.11584	1.1603	2.30095	2.48697	2.59898	2.43012	2.21627	1.70043	1.83005	2.37191	1.43932	5.0335	5.40581	1.50236	1.58582	1.3366	2.33277	2.46977	2.70728	2.06301	1.84221	2.50199	2.09873	1.28159	1.44083	1.17433	1.25866	1.21744	1.12371	1.66664	1.68266	1.94681	2.15668	3.02937	2.22761	2.35657	2.93023	3.10139	2.75787	2.73321	2.57841	2.92118	2.65584	2.37061	1.3275	1.28665	1.2037	1.9642	1.78825	1.66736	1.99544	2.06141	4.59991	4.67131	3.58805	1.17461	1.2979	1.09172	1.74039	1.3538	1.33552	1.25947	1.26729	1.0118	1.46687	1.21067	1.30252	1.10456	1.21654	1.4595	1.56524	1.51034	1.26021	1.09643	1.61348	1.29768	1.65057	1.81256	1.93724	1.77534	1.88118	2.40217	2.90128	1.82619	2.58096	2.0961	1.89342	1.99476	1.79047	1.8614	1.8422	1.97694	1.86082	1.804	2.775	3.36538	1.82675	1.50878	1.55829	2.0038	1.6613	1.72782	2.56916	3.50201	2.11824	2.48625	2.08667	2.31579	1.9963	1.91613	2.80977	2.2951	1.87636	2.19024	2.02383	1.95352	2.46456	1.8845	1.88531	1.97647	2.0468	2.74495	1.80943	1.61152	1.64346	1.98494	3.16683	2.55107	3.1272	2.54197	1.94625	2.79114	2.20422	1.95727	1.96814	2.45517	2.17989	2.13445	2.31933	2.90302	1.3601	2.46359	1.57555	1.81892	1.7668	2.5493	3.35234	2.66829	3.15313	3.13396	2.81979	3.2569	2.94482	1.28329	2.28821	1.84076	1.63596	2.87741	1.62292	2.55431	1.7309	1.31238	1.75799	1.43781	1.65863	3.14549	2.14942	1.59174	1.52695	2.1727	1.255	1.38617	1.89318	1.179	3.33506	2.81374	2.40552	2.03086	1.38882	2.34109	2.38092	2.1765	1.36964	1.27535	1.29174	1.16217	1.43697	2.46962	4.06451	3.93548	3.72506	3.21571	1.926	1.53925	3.24765	2.65634	3.68678	3.64729	1.69017	1.56025	2.17661	1.64386	1.94942	2.19113	3.3703	1.80015	1.71315	1.9804	2.37872	5.31388	5.52584	5.44075	5.50179	3.36239	4.50856	4.61017	5.54038	5.50992	5.50669	1.5135	1.63543	1.76951	2.55494	1.44238	1.47269	1.46478	1.70637	2.27399	1.29538	1.46839	2.00055	2.77746	1.62806	1.44576	1.42091	2.19952	2.33305	3.21403	4.03733	4.71513	2.55599	2.75327	3.12081	3.34848	1.55108	1.31383	1.18608	1.39278	1.87551	1.82984	1.78255	2.01171	1.97896	2.08577	1.66018	1.62641	1.98391	2.42697	1.96786	2.04074	1.95827	2.30178	2.73795	3.05593	3.15688	3.07463	3.32621	4.03888	4.99851	5.18843	2.22868	2.53765	3.04273	3.79201	1.93181	1.91532	2.02803	1.57689	1.49969	1.75122	2.4423	1.67275	1.69844	1.70286	1.56515	1.47015	1.4621	1.46264	1.94021	1.72251	1.76114	1.90583	2.04875	2.05763	2.34928	3.38814	2.30972	3.04176	2.83779	2.26151	2.65592	3.32872	1.85709	2.3807	4.09976	4.86356	2.04469	2.14778	3.86046	5.35066	1.48807	1.81895	2.12496	2.62575	2.40627	2.3064	2.22835	3.26355	2.21042	3.95232	4.2314	2.43792	2.55002	1.71137	1.56266	1.66331	2.26444	2.0544	2.00651	1.97975	2.00203	1.96317	2.18758	2.1379	3.89033	1.52023	1.51594	1.41031	2.12941	1.63379	1.3913	1.64533	1.68908	2.20559	2.06125	1.99564	2.09318	2.55203	1.73847	1.53544	2.16802	1.37594	2.48582	1.77081	1.41895	1.61077	1.35528	1.56841	1.65094	1.56314	1.86105	2.75879	1.65992	1.92753	3.11119	1.77438	1.7849	2.02723	3.1837	1.73681	1.71873	1.7157	2.03806	1.64921	1.5092	1.52475	1.59645	1.54247	1.52124	1.58499	1.75555	1.74031	1.6583	1.7723	1.7207	1.6573	2.89086	1.41106	1.40011	1.98464	1.9315	2.00362	1.96547	1.51698	1.48159	2.44523	2.14463	2.26467	2.17599	1.43106	1.74561	2.2254	3.70099	2.35915	1.56994	1.59953	1.85892	2.80842	2.26465	1.81683	2.58343	3.14635	2.02315	1.87085	1.94333	2.10952	2.52544	2.12287	2.34306	2.6719	2.548	3.28916	3.72979	3.37273	3.84147	3.8281	4.24576	4.33262	1.69694	1.65061	2.64248	2.63917	1.80598	1.60226	1.95883	1.83334	1.97399	1.62169	1.76777	1.42219	1.71769	1.36012	1.7418	1.53371	2.10632	3.29187	3.67177	3.6533	3.87522	1.77578	1.83658	1.98145	2.04529	1.58532	1.89508	1.61562	2.54296	3.83096	1.82632	1.95527	3.29277	1.60085	1.52319	1.7902	1.97536	1.63535	1.8604	2.60241	1.6965	1.62243	1.87295	2.14893	1.74156	1.64417	2.07724	2.05129	2.68582	3.38985	2.19284	1.78849	1.78467	2.01568	2.2782	2.17769	2.02127	2.03431	2.57381	2.65273	2.35104	2.65534	2.77276	1.54133	2.39196	1.6683	1.64698	1.80585	1.94246	2.12028	2.40536	2.79778	3.07989	2.01985	2.03883	1.8576	1.75698	1.99789	1.73427	1.80897	1.94599	1.99464	2.10314	1.9353	2.08108	2.15637	2.30113	1.80197	3.08556	2.14027	2.06191	3.82418	3.91147	3.51821	4.3571	5.054	1.94096	2.03036	2.30787	1.93366	2.02201	2.31859	2.10986	1.83812	3.01983	2.03252	1.37161	1.33906	1.66471	1.31527	1.17913	2.8769	3.10472	2.39013	2.40561	1.75278	1.89069	1.75313	1.70968	1.79942	1.52933	4.29518	1.3015	1.33657	3.38677	1.27251	1.29146	4.46331	1.29952	4.30051	2.22748	3.32038	2.88203	3.18398	3.44218	2.74815	2.54922	2.56569	2.49991	2.65933	2.92918	3.39815	3.61686	2.42766	2.26838	2.04493	2.14109	2.2843	2.17821	2.81921	2.62404	2.46632	2.36581	1.70156	1.38782	1.25936	1.57675	1.55307	1.42531	1.77188	2.17975	1.5369	2.0681	3.21059	3.02072	3.35629	2.38687	1.54242	1.35795	1.59453	1.63421	1.66351	1.9168	1.73934	1.83017	1.57376	1.42039	1.68024	3.4176	1.54622	1.82806	1.66782	1.46636	1.52001	2.2684	1.99789	2.78087	1.75741	2.26654	1.44925	1.46292	1.25918	1.7045	1.42996	1.62463	1.52879	1.67311	2.63497	1.48884	1.36489	1.68713	2.31915	2.32429	2.30392	1.93999	1.53699	1.52435	1.72993	1.46028	1.6768	1.7667	1.49087	1.72374	1.86567	3.13968	2.9532	1.45525	1.54173	1.86604	1.64492	2.59187	3.05527	1.81034	1.56657	1.58563	2.09408	2.16367	1.27967	1.85092	1.98693	1.32436	1.28165	2.0824	1.47577	1.81038	1.00685	1.43939	1.73998	1.06351	1.26526	1.98489	3.34758	1.35402	1.30728	1.29698	1.45074	1.25076	1.81343	2.2	1.82314	2.42686	2.31459	1.44368	2.51152	1.74254	1.3979	1.52761	1.28957	2.24382	1.30943	1.29791	1.37612	1.46733	2.14138	2.75234	3.11488	1.32274	1.2196	1.11847	1.21241	1.35059	1.10357	1.36534	1.44938	1.3867	1.10263	1.06809	1.42881	1.30201	1.28236	1.22817	1.26656	1.32004	1.28036	1.25104	1.31908	1.92724	1.43374	1.34784	1.35532	1.34111	1.453	1.43375	1.31828	1.4404	1.2309	1.14567	1.3681	1.30474	1.2553	1.47553	1.33092	1.4768	1.67801	1.42415	1.42512	1.74104	3.40084	3.54071	3.74872	2.99929	3.32049	2.26371	3.19644	3.29531	3.73822	3.28315	3.62479	3.46719	3.06373	2.67366	3.27673	2.47055	3.41256	1.42979	1.60247	1.73062	1.2536	2.1651	1.42128	1.34438	2.50027	1.49088	1.6199	1.26408	2.03057	2.03997	1.73895	1.2966	1.3915	1.3336	1.34633	1.5882	1.38123	1.75617	1.62937	1.47966	1.46002	1.3572	1.22234	1.21352	1.29783	1.7475	1.64895	1.36057	1.49711	2.5124	1.39585	1.14287	1.51884	1.33195	0.95145	1.66768	2.54151	1.55632	1.67369	1.61126	1.18677	2.27217	3.03216	2.64733	2.48392	2.69966	3.18728	2.47958	2.3706	2.45003	2.80648	2.24856	2.7279	1.85155	2.88319	1.93571	1.54405	1.2481	1.31013	1.94438	1.91482	1.44873	1.24953	1.30343	1.21053	1.68005	1.51148	1.46999	1.68766	1.35891	1.89488	2.82705	1.9532	1.65011	1.52995	1.51439	1.73431	1.62067	1.36477	1.48819	1.69741	1.45692	1.36758	1.91577	3.05629	3.1748	3.49038	2.6125	3.17648	1.45959	1.41269	1.34116	1.21859	1.46846	1.57502	1.39135	1.78682	2.23197	2.39832	2.83646	1.15712	1.10909	1.37319	1.16828	3.24668	1.53067	1.88606	2.05776	1.03039	3.16674	1.00483	1.96767	2.96997	1.22937	1.39006	1.23159	1.28745	1.2125	1.26516	1.28327	1.37622	1.29087	1.21784	1.18339	1.39332	1.34455	1.4969	1.23239	1.09958	2.4286	1.26464	1.2947	2.23785	1.3005	1.4613	1.44317	1.18451	3.17256	2.15788	2.59251	2.52227	2.74858	2.33399	2.12223	2.2643	1.13076	1.28741	1.8072	1.59724	1.18673	1.34743	1.48264	1.75652	1.35057	1.33401	1.63872	1.37052	1.52438	1.23445	1.26472	1.19178	1.33918	3.54595	1.1175	1.50787	1.29289	1.3906	1.23208	1.37487	1.42291	1.60638	1.46612	1.27568	1.58386	1.61216	2.54724	1.93444	1.55294	1.85968	1.48834	1.45619	1.56377	1.41517	1.37008	4.17475	3.99323	3.47248	1.54583	1.4062	1.67804	1.4408	1.96973	1.68231	1.34705	1.29344	1.4274	1.45677	1.46947	1.20839	1.64314	4.9339	5.17171	5.14925	5.25938	4.77953	5.05142	3.93721	2.33328	1.9956	2.76661	1.48757	1.36047	1.43956	1.33033	2.34227	1.10351	1.19109	1.20874	1.07358	1.6429	1.56867	1.91408	1.85949	1.07229	1.37978	1.87365	1.93284	1.91721	1.89453	1.57426	1.52402	1.61369	1.53653	1.61142	1.5094	1.30189	1.46309	1.19708	1.25057	1.24562	1.38145	1.22814	1.35932	1.31308	1.23152	4.1349	3.72018	1.86728	2.39509	2.90573	1.06541	1.17736	2.99064	2.84876	1.79779	2.40564	1.42202	1.71321	1.29135	1.38424	1.24474	1.23583	1.33066	1.25067	1.21953	1.20119	1.21327	1.15253	1.24889	1.27487	1.24982	1.16112	1.09187	1.15185	1.27328	1.73341	1.32782	1.51205	1.68301	1.20029	1.16564	1.10853	1.04855	1.58892	1.89112	1.28222	1.70673	2.00687	1.7393	1.90027	1.79358	1.2468	1.22663	1.58717	2.25025	1.51303	1.23187	1.22586	1.17552	1.31747	0.615938	1.29267	1.1033	1.41679	1.03151	1.31269	1.40044	1.12067	1.20777	1.1694	1.24602	1.17441	1.24605	1.20078	1.17621	1.17733	1.24301	1.24281	1.31533	1.21995	1.22511	1.26051	1.28444	1.32027	1.19738	1.32237	1.08452	1.23711	1.29476	1.20216	1.17801	3.93874	3.84484	3.74262	1.11329	1.29503	1.13441	1.9673	1.07959	2.73653	1.42899	1.19362	1.41841	1.56872	1.40321	1.25899	2.60885	1.84332	2.09945	1.62486	1.6247	1.48722	4.30615	3.02358	3.45539	3.39997	3.22036	3.32926	1.30609	1.28358	1.2834	1.27499	1.59648	1.24694	1.48125	1.38496	2.6542	2.50769	2.63266	2.2045	2.53596	2.51971	2.59534	2.66761	2.51659	2.96678	2.93043	2.67423	2.52583	2.81027	1.92442	2.07605	1.70771	1.90791	2.06366	1.86748	1.96262	2.42624	1.86206	2.36396	1.58497	1.62484	1.69724	1.25471	1.64437	1.76668	3.89828	4.67247	3.44423	3.04488	3.37912	2.89192	2.66987	1.38609	1.82083	1.97073	1.74959	3.21658	2.70879	2.55673	2.79096	3.55451	3.92863	3.12516	3.01055	3.50775	2.96374	3.87809	3.15702	2.06792	3.46463	2.11301	2.9998	2.29095	2.79724	2.26867	2.92207	1.85143	1.94645	1.9232	2.08024	1.9688	1.85248	1.79222	2.13227	1.71611	1.61838	1.8277	2.01174	2.62045	1.40118	2.10377	1.2502	1.12235	1.38547	1.17295	1.05719	1.16212	1.5844	1.24393	1.15594	1.29215	1.14199	1.16048	4.65524	4.47338	1.14602	1.09334	1.11585	0.92149
	Man(α1-2)Man(α1-2)Man(α1-3)Man(α1-3)Man	1.30293	1.41575	2.10426	2.13086	1.40903	1.47503	2.58683	1.40123	1.21827	1.23554	1.1341	1.96745	1.97235	2.20073	2.34908	2.83208	2.48319	2.48523	2.84441	3.02804	3.11032	2.30945	1.26474	1.21884	1.12851	1.19677	1.17212	1.15745	1.04196	1.14359	1.11519	1.35985	2.13827	1.36717	1.26906	1.16775	1.45783	1.31644	1.33908	2.12872	1.17423	1.15938	1.03549	1.0591	2.2431	2.36716	2.60031	2.44967	2.27215	1.86731	2.14029	2.28966	1.31393	3.73883	4.35984	1.61608	1.73118	1.47665	2.02329	2.36645	2.41291	1.7377	1.85767	2.21365	1.93649	1.18342	1.35385	1.18317	1.21148	1.2133	1.27388	1.62699	1.53877	1.97784	2.14508	2.7873	2.05219	2.28238	2.78183	2.73291	2.50764	2.54994	2.33189	2.66987	2.51774	2.07698	1.22118	1.15274	1.1337	1.82051	1.60744	1.5283	1.55514	1.53271	3.68317	3.51242	2.61916	1.01837	1.20362	0.942068	1.6909	1.40394	1.25231	1.16161	1.23086	1.03851	1.14729	1.09724	1.236	1.1006	1.13172	1.24783	1.49674	1.65071	1.12175	1.11053	1.38446	1.13914	1.89196	1.76068	1.8005	1.80063	1.88213	2.12325	2.70034	1.49453	2.27934	1.81658	1.6558	1.76451	1.5492	1.54119	1.55862	1.95638	1.82183	1.72651	1.39553	1.7303	1.52571	1.46105	1.53654	1.95718	1.49958	1.52185	1.61481	1.75742	1.80837	1.87647	1.88599	1.8424	1.48585	1.64075	2.2214	1.84783	1.66357	1.691	1.605	1.46999	2.074	1.68069	1.6058	1.70894	1.73957	2.41592	1.61168	1.40336	1.45143	1.63596	2.9936	2.32514	3.0075	2.09617	1.98865	2.43743	1.78293	1.54174	1.56822	1.93772	1.71778	1.8031	1.91388	2.39016	1.19305	2.17369	1.40728	1.56894	1.68942	3.13613	3.85426	3.20499	3.84643	3.5834	3.43501	3.86525	3.73584	1.22616	2.67144	2.18739	1.98051	3.54489	1.73353	3.12306	1.51562	1.13966	1.67127	1.2994	1.36919	2.4523	1.97264	1.57748	1.35963	1.91279	1.30195	1.22933	1.92702	1.02639	3.28332	2.70265	1.94889	1.62251	1.49447	2.26125	2.24978	2.04233	1.23637	1.22768	1.18251	1.00377	1.47597	1.92982	1.96468	1.8003	1.73884	1.4919	1.74757	1.3866	2.92681	2.67576	1.59024	1.59819	1.47667	1.36043	1.84148	1.42489	1.70538	1.80667	2.65385	1.55178	1.31041	1.37515	1.55072	4.03055	4.22479	4.19412	4.40887	2.62271	3.15481	3.24825	4.19582	4.21417	4.37731	1.27896	1.42931	1.48178	1.84081	1.26258	1.32714	1.29823	1.46315	1.62374	1.20019	1.30877	1.43161	1.79334	1.41541	1.27251	1.26461	1.72173	1.53795	2.13007	2.88404	3.50745	1.82349	1.51015	1.86598	2.28023	1.39164	1.26857	1.273	1.4854	1.63	1.6319	1.60596	1.83664	1.85113	1.97852	1.36312	1.35283	1.39191	1.70206	1.74187	1.75973	1.6626	2.03267	2.11594	2.42581	2.70108	2.64485	2.32421	2.7185	3.5791	3.74543	1.45454	1.51883	1.92093	2.59723	1.48204	1.43088	1.51708	1.31479	1.17175	1.35651	2.10684	1.28522	1.23152	1.23249	1.1566	1.20956	1.21277	1.33632	1.75634	1.50021	1.59953	1.80199	1.82986	1.79915	1.97037	2.86411	1.86219	2.29597	2.29367	1.65999	2.03279	2.7427	1.6364	2.19559	3.3838	4.00817	1.73911	2.00098	3.41601	4.24416	1.33063	1.64819	1.74835	1.722	2.01281	1.87364	1.52098	1.91785	1.67082	2.54406	3.02665	1.94346	2.06225	1.35489	1.23283	1.3278	1.69601	1.7777	1.72441	1.69962	1.70806	1.66673	1.89609	1.90141	3.37462	1.28553	1.2992	1.28614	1.88	1.36319	1.24262	1.40589	1.47824	1.86518	1.81221	1.66997	2.05515	2.54178	1.4828	1.31375	1.77376	1.33865	2.1377	1.35787	1.47493	1.71804	1.10493	1.33141	1.35805	1.32133	1.43044	2.06559	1.39646	1.68729	2.72292	1.50659	1.57477	1.92213	2.78211	1.41451	1.3349	1.27586	1.56226	1.52272	1.38552	1.4468	1.49024	1.3212	1.34558	1.49098	1.48102	1.51016	1.4355	1.57843	1.40599	1.35901	2.42295	1.19937	1.16811	1.67769	1.53538	1.63822	1.69952	1.34148	1.21478	2.11479	1.83669	2.02355	1.86683	1.2298	1.54105	2.11799	3.0988	2.08587	1.3472	1.3475	1.59416	2.57442	1.98593	1.58429	2.32787	2.80404	1.71684	1.62391	1.70296	1.67283	2.01769	1.70825	1.71692	2.18023	1.90981	2.75676	2.88474	2.79914	1.85624	2.07802	2.16194	2.47198	1.4557	1.41141	1.62098	1.9834	1.93474	1.36098	1.64051	1.5259	1.68021	1.40067	1.62285	1.38756	1.62861	1.33812	1.65738	1.63099	1.61137	1.47807	1.81398	1.65516	1.96689	1.58382	1.662	1.8981	1.8943	1.37857	1.5453	1.40975	2.31267	2.54728	1.59806	1.94094	2.93169	1.34122	1.27018	1.59171	1.7493	1.41892	1.64809	2.33452	1.45249	1.45184	1.75793	2.01293	1.70343	1.54855	1.90569	2.07832	2.19211	2.5954	1.88519	1.55646	1.60852	1.73495	2.00927	2.06967	1.82048	1.90752	2.25325	2.254	1.97775	2.3288	2.39538	1.28869	2.11318	1.33364	1.49536	1.69258	1.68891	1.96217	1.79421	1.74208	1.77065	1.71857	1.79598	1.60054	1.57091	1.76443	1.4848	1.49474	1.84691	1.81655	1.88563	1.59777	1.9266	1.82812	2.05783	1.97223	2.5478	1.92179	1.87659	3.70486	3.55481	3.62964	3.98479	4.17314	1.56492	1.48305	1.60143	1.54798	1.8105	2.28709	1.64328	1.54489	1.97759	1.93904	1.25198	1.28171	1.53853	1.20364	1.49294	2.69631	2.99411	2.22497	2.24297	1.6103	1.69906	1.47277	1.59653	1.64978	1.41104	3.53931	1.45582	1.39262	2.97233	1.43383	1.32257	3.77808	1.31734	3.48516	1.25748	2.96505	1.54658	1.31825	1.48448	1.29138	2.28803	2.30136	2.17735	2.40928	1.53875	1.38577	1.88088	2.16185	2.07511	1.99715	1.91305	2.08948	2.03144	2.61527	2.62799	2.2444	2.19249	1.5416	1.26101	1.08928	1.39364	1.30383	1.2552	1.48325	2.08112	1.52452	1.98417	2.88643	2.72509	2.79949	2.00436	1.47685	1.33039	1.52204	1.5206	1.53495	1.7504	1.59806	1.67613	1.40139	1.37986	1.56054	2.15933	1.57757	1.87772	1.18757	1.29418	1.24923	1.82057	1.6506	2.21167	1.60586	2.12579	1.53864	1.4805	1.34345	1.61254	1.52525	1.3549	1.30698	1.4126	2.33211	1.31985	1.25156	1.48971	1.94553	1.92155	1.98301	1.804	1.60322	1.48965	1.60436	1.6114	1.67682	1.57065	1.53514	1.46556	1.71623	2.72919	2.58885	1.43686	1.59309	2.02991	1.60271	2.30142	2.4294	1.67636	1.47988	1.87696	2.08978	1.87308	1.36796	2.42263	2.5314	1.23119	1.15507	1.91817	1.45234	1.54105	1.36624	1.50857	1.69997	1.00944	1.23744	1.83892	2.80595	1.35414	1.19739	1.20801	1.32564	1.18681	1.6481	1.97991	1.52793	2.09376	1.9606	1.36674	2.23305	1.51894	1.25571	1.43737	1.30147	1.50322	1.28132	1.17725	1.15114	1.19231	1.36665	1.91465	2.01587	1.26321	1.24489	1.05418	1.1342	1.26674	0.908048	1.16876	1.22217	1.1609	0.96374	0.974232	1.22037	1.09557	1.20197	1.16759	1.19695	1.15037	1.14839	1.13339	1.17264	1.50663	1.32476	1.27838	1.17522	1.17836	1.27062	1.19239	1.22941	1.19079	1.22224	1.00206	1.17662	1.13116	1.08304	1.24932	1.15471	1.25612	1.38313	1.1934	1.2161	1.58065	3.17078	3.18648	3.50331	2.80334	2.96524	1.84207	2.90254	3.07883	3.72013	3.31036	3.27993	3.22969	2.58651	2.28721	3.01687	2.44993	3.33466	1.44853	1.46262	1.58022	1.16049	1.9827	1.38598	1.28274	2.33834	1.38529	1.42121	1.15437	1.89502	1.87852	1.64621	1.28439	1.32205	1.21042	1.24471	1.32066	1.22309	1.68122	1.47534	1.30395	1.50048	1.33417	1.19713	1.19546	1.21201	1.65193	1.40734	1.20169	1.30411	2.38808	1.36481	1.23401	1.38609	1.21885	0.932085	1.43242	1.85271	1.48648	1.87646	1.75149	1.32794	2.23376	2.75524	2.31289	2.15392	2.48618	2.82788	2.17558	2.08234	2.2886	2.69496	2.20433	2.51587	1.87966	2.39662	1.76051	1.32315	1.17415	1.11815	1.72049	1.82774	1.32325	1.25814	1.28039	1.3008	1.62662	1.48247	1.46598	1.82029	1.19036	1.84014	2.44671	1.79318	1.75279	1.52038	1.60265	1.66891	1.41623	1.23601	1.52222	1.5544	1.6663	1.36692	1.80198	2.812	2.72863	2.93313	2.32479	2.83599	1.32834	1.30656	1.20703	1.22178	1.33141	1.53206	1.40874	1.80593	2.34958	2.027	2.70553	1.07008	1.03868	1.28036	1.12222	2.89771	1.495	1.85888	1.91157	1.10448	2.81321	1.21602	1.86138	2.87865	1.16432	1.25576	1.3142	1.11859	1.09588	1.1387	1.19009	1.16781	1.21265	1.03053	1.06406	1.26165	1.28968	1.5881	1.18925	1.17636	2.20254	1.16231	1.16707	2.00087	1.19941	1.33416	1.45047	1.10425	2.87112	1.93974	2.28727	2.41977	2.58437	2.05459	1.87439	2.07015	1.35363	1.38155	1.68548	1.61449	1.03005	1.13691	1.73825	1.88567	1.26239	1.22522	1.34027	1.20092	1.308	1.21636	1.20683	1.3669	1.3739	3.33987	1.02193	1.51748	1.34405	1.27309	1.11684	1.19733	1.24787	1.4044	1.17179	1.10563	1.5989	1.64832	2.2027	1.77178	1.41064	1.68727	1.25355	1.35612	1.36981	1.11935	1.13771	3.67751	3.56715	3.15537	1.51638	1.41813	1.4043	1.2972	1.67098	1.44215	1.17431	1.0979	1.22701	1.26384	1.27593	1.16615	1.35307	3.33197	3.69074	3.59408	3.7126	3.40433	3.52432	2.53155	1.75287	1.41784	1.96463	1.44022	1.22444	1.27865	1.27071	2.26664	1.09958	1.22056	1.29616	1.19911	1.45365	1.36792	1.75705	1.6586	1.03151	1.1808	1.5518	1.4553	1.69163	1.63192	1.27892	1.33234	1.4019	1.4122	1.45807	1.369	1.22306	1.23219	1.08867	1.12951	1.09147	1.18408	1.05743	1.25157	1.28431	1.18314	3.47953	3.12397	1.83478	2.20737	2.51967	1.30966	1.17126	2.52899	2.09349	1.32055	2.28294	1.34879	1.21481	1.2695	1.04797	1.11564	1.06209	1.17558	1.13238	1.16725	1.19254	1.1379	1.14709	1.03012	1.16283	1.12521	1.17694	1.01162	1.03576	1.12063	1.80813	1.58203	1.55082	1.63748	1.18821	1.01131	1.01594	0.970228	1.3841	1.60945	1.07095	1.59078	1.8383	1.57113	1.6735	1.55359	1.07388	1.10945	1.31967	1.7307	1.36214	1.13569	1.14405	1.02013	1.171	0.575942	1.08626	1.00209	1.18318	1.00883	1.19958	1.19585	1.01087	1.03315	0.917092	1.03001	1.00598	1.06588	1.03858	0.987493	1.09894	1.17729	1.10046	1.08007	1.0758	1.04567	1.14403	1.28981	1.1716	1.02309	1.32773	1.07556	1.28984	1.29044	1.24152	1.04963	2.70217	2.56101	2.46918	1.03802	1.12193	1.06713	1.78309	0.851659	2.42673	1.20124	1.05645	1.29869	1.36729	1.22683	1.06503	2.06788	1.26976	1.78739	1.61688	1.39314	1.28079	3.61523	2.53385	3.10833	3.04481	2.84685	2.93717	1.11755	1.01227	1.16955	1.1615	1.38775	1.05309	1.30106	1.14117	2.69597	2.5015	2.50503	2.1197	2.48322	2.53999	2.2401	2.6226	2.4692	2.5419	2.52262	2.29786	2.17665	2.38012	1.69068	1.87016	1.60771	1.68976	1.77147	1.69259	1.70269	2.01201	1.6094	2.13568	1.49129	1.47684	1.41485	1.19271	1.60187	1.71834	2.85992	3.5046	2.43582	2.69583	2.83111	2.48513	2.37896	1.09057	1.57005	1.64807	1.50631	3.08026	2.61596	2.42434	2.77085	3.28955	3.72517	3.1336	2.99849	3.51102	2.83076	3.53865	2.82154	1.9081	3.00681	1.85295	2.78015	2.10894	2.56018	1.93959	2.47876	1.66861	1.77329	1.8111	1.95691	1.82862	1.76192	1.71643	1.94678	1.78626	1.59856	1.83815	2.02795	2.25256	1.27961	1.83895	1.08135	1.0536	1.19401	1.01833	0.957974	0.969953	1.27309	1.01751	1.11661	1.30658	1.11572	1.01872	3.87539	3.8057	1.07095	1.03636	1.0154	0.873173
	Man(α1-2)Man(α1-2)Man(α1-3)Man(α1-3)Man(α1-2)Man(α1-2)Man(α1-3)Man(α1-3)Man(α1-3)GlcNAc	1.56872	1.73938	2.57108	2.59151	1.76138	1.81401	3.48313	1.71598	1.22819	1.45165	1.33679	2.35314	2.36427	2.64754	2.83358	3.30289	3.75448	3.82886	3.67802	4.24099	4.00952	3.4174	1.67697	1.4888	1.38628	1.5091	1.39578	1.4698	1.26009	1.34236	1.32848	1.60486	2.43744	1.71709	1.51848	1.44294	2.02125	1.56555	1.59076	2.67048	1.39122	1.34978	1.24995	1.2476	2.76376	2.86394	3.21647	3.03554	2.9965	2.33236	2.6019	3.01717	1.65965	4.82202	5.46511	1.84124	2.0757	1.74254	2.63223	2.97386	2.83727	2.12672	2.01681	2.71117	2.28944	1.54469	1.7396	1.40065	1.35633	1.42035	1.4783	1.89193	1.81374	2.24466	2.54381	3.29363	2.47979	2.58251	3.26507	3.24558	2.99255	3.03724	2.78579	3.15746	2.87103	2.46447	1.44474	1.37599	1.35149	2.20881	1.99109	1.78042	1.86273	1.83236	5.31585	5.22441	3.92276	1.18998	1.39583	1.11961	2.11785	1.64095	1.46415	1.34026	1.61565	1.2789	1.42626	1.3562	1.60647	1.34102	1.3249	1.56284	1.93235	2.42305	1.69401	1.48539	1.86688	1.36291	2.08324	1.97308	2.09817	2.09299	2.17469	2.52283	3.14779	1.77038	2.7378	2.16817	1.95098	2.14172	1.8071	1.85961	1.85283	2.21723	2.11963	2.02914	1.61227	1.97547	1.74298	1.60602	1.71691	2.25528	1.67512	1.73241	1.91384	2.00438	2.1785	2.37581	1.90373	2.46264	1.90008	1.94272	2.84037	2.26301	1.9444	2.17981	2.0585	1.93615	2.49427	1.98931	1.95101	2.10842	2.17275	2.9409	2.02295	1.77504	1.77904	2.06163	3.61425	2.79269	3.53879	2.5161	2.3488	2.94899	2.15746	1.9512	1.99781	2.52343	2.0932	2.22094	2.44007	3.01297	1.48118	2.67053	1.66476	1.9613	1.95229	4.15764	5.14635	4.21459	5.02542	4.62558	4.46371	5.10313	4.92998	1.46572	3.53011	2.84742	2.39153	4.7183	2.14663	4.13879	1.7608	1.40225	2.06141	1.6024	1.76986	3.16691	2.28453	2.0613	1.75336	2.22376	1.47317	1.51214	2.39654	1.23248	3.98375	3.21984	2.30865	1.93261	1.68867	2.62338	2.68535	2.43888	1.56103	1.43858	1.3994	1.19555	1.55183	2.22588	2.74264	2.57003	2.47222	2.06692	1.97177	1.58246	3.38568	3.0353	1.98225	2.01943	2.00355	1.97655	2.74941	1.59578	1.98857	2.07191	2.97866	1.83743	1.42716	1.40993	1.60761	5.26899	5.58962	5.53865	5.69544	3.37887	4.22842	4.32175	5.45181	5.53876	5.63138	1.54348	1.73301	1.83837	2.26271	1.53217	1.56103	1.51351	1.75569	1.99862	1.4875	1.61512	1.84322	2.3412	1.70484	1.48755	1.47967	2.02132	1.73933	2.46441	3.50987	4.4374	2.03328	1.6838	2.08016	2.70741	1.65358	1.42141	1.40646	1.679	1.98661	1.98477	1.9476	2.27568	2.27592	2.38521	1.62707	1.62994	1.68968	2.07269	2.11512	2.14007	2.06255	2.49389	2.51275	2.8947	3.15461	3.06757	2.87865	3.36994	4.52932	4.80919	1.44252	1.48686	2.13947	3.06331	1.88387	1.84748	2.00748	1.61342	1.38848	1.68752	2.66267	1.66421	1.64878	1.70543	1.54674	1.47664	1.475	1.66076	2.17932	1.758	1.92941	2.10936	2.10387	2.07767	1.96079	2.9532	2.16057	2.83561	2.65221	1.91526	2.50663	3.41589	1.94837	2.88581	4.6687	5.58303	2.07484	2.4184	4.60154	5.87594	1.58603	1.90099	2.11262	2.03996	2.42783	2.27593	1.60256	2.14141	1.92438	3.04571	3.79002	2.4337	2.49524	1.6441	1.47753	1.63255	1.97949	2.07981	2.00448	1.99189	1.96341	2.00223	2.29021	2.34042	4.09125	1.55275	1.63734	1.50657	2.24457	1.54218	1.38543	1.61891	1.59105	2.21209	2.10768	1.98591	2.28728	2.8421	1.78682	1.57809	2.13382	1.40378	2.59723	1.60686	1.38264	1.60363	1.30387	1.59229	1.613	1.49512	1.81042	2.72527	1.57743	1.95001	3.36547	1.80652	1.83745	2.20822	3.2865	1.70793	1.60738	1.56635	1.94484	1.80546	1.62511	1.7165	1.71579	1.63401	1.59839	1.8789	1.79292	1.67006	1.71568	1.60102	1.69919	1.64366	2.64604	1.40404	1.48287	2.01652	1.8573	1.95847	2.04487	1.66315	1.58341	2.65696	2.19472	2.40917	2.38994	1.41746	1.81683	2.5974	4.19295	2.42747	1.65116	1.6216	2.0243	3.15701	2.45789	1.91276	2.88591	3.71718	2.07429	2.00656	2.13596	2.0996	2.54003	2.1041	2.1667	2.707	2.46814	3.30279	3.52197	3.33656	2.31903	2.51487	2.66134	2.99692	1.9714	1.80261	2.02042	2.48262	2.59365	1.60654	1.95565	1.76895	1.92002	1.68697	1.92726	1.63517	1.9892	1.60621	2.03979	2.00538	2.01606	1.87508	2.22603	2.06212	2.55631	1.81675	1.87017	2.16814	2.12685	1.65383	1.91308	1.57377	2.61563	3.18322	1.95233	2.33162	3.89053	1.59907	1.54787	1.99657	2.17052	1.67958	1.92602	2.77433	1.84626	1.93858	2.41614	2.66331	2.2936	1.93329	2.57592	2.79809	2.97848	3.33379	2.28885	1.89721	2.00988	2.44257	2.78552	2.6357	2.48085	2.68683	2.68839	2.7022	2.33461	2.78686	2.90818	1.51635	2.37757	1.63021	1.73934	1.9087	1.90225	2.22057	1.98176	1.81068	1.87462	2.02971	2.08073	1.77235	1.90453	2.09457	1.68898	1.73231	2.22692	2.27218	2.18574	2.00757	2.57386	2.38543	2.91579	2.76647	2.81636	2.11723	2.06407	4.24257	4.25556	4.15125	4.71714	5.22944	1.91678	1.89686	2.07107	1.97632	2.20764	2.60705	2.00399	1.85065	2.52339	2.37705	1.37621	1.36877	1.94049	1.39806	1.63609	3.11374	3.3861	2.58323	2.55339	1.93079	2.02985	1.84208	1.84141	1.95699	1.64807	4.5344	1.62295	1.57832	3.63204	1.69214	1.57903	4.74821	1.53876	4.51909	1.31797	3.63363	1.63734	1.37089	1.58533	1.30282	2.76214	2.78324	2.64053	2.83636	1.59719	1.38781	2.06801	2.55676	2.46049	2.3445	2.25334	2.49511	2.42986	3.18022	3.20226	2.67954	2.6019	1.86754	1.45923	1.29928	1.65224	1.52331	1.41349	1.7443	2.42446	1.80136	2.40831	3.40517	3.19145	3.27905	2.34801	1.64928	1.48046	1.84904	1.82342	1.7833	2.08803	1.88993	1.99337	1.61405	1.57801	1.8611	2.44419	1.89753	2.27524	1.55591	1.53109	1.4636	2.17381	2.01816	2.61978	1.89674	2.82666	1.76931	1.72465	1.52566	1.93244	1.83533	1.52794	1.41723	1.65065	2.89034	1.60446	1.49362	1.76476	2.31756	2.29524	2.32378	2.0823	1.79254	1.74193	1.81208	1.82072	2.04004	1.99698	1.86838	1.79765	2.17912	3.3	3.10621	1.70691	1.81941	2.24369	1.89072	3.03904	3.42024	1.90438	1.7629	2.2473	2.48472	2.15083	1.52289	2.95026	3.11674	1.48309	1.32159	2.36989	1.65221	1.78892	1.4931	1.80816	2.12404	1.1865	1.52789	2.18322	3.362	1.443	1.47148	1.42756	1.61405	1.29609	1.78564	2.50125	1.89673	2.54868	2.51722	1.82158	2.55967	1.55406	1.63605	2.04438	1.39634	1.82983	1.4881	1.34968	1.37561	1.38903	1.7719	2.45881	2.63687	1.47705	1.48064	1.18081	1.32744	1.50493	1.14751	1.41326	1.52371	1.49031	1.26426	1.15315	1.52901	1.37745	1.46906	1.34371	1.41491	1.42214	1.29593	1.31947	1.26475	1.84923	1.59192	1.39186	1.45801	1.4693	1.59114	1.39546	1.43017	1.43506	1.49603	1.24323	1.41226	1.39516	1.35257	1.53329	1.38741	1.53165	1.73135	1.46187	1.49208	1.82471	3.84817	3.89262	4.30873	3.38596	3.74491	2.29625	3.49808	3.76495	4.61736	3.90195	4.00459	4.03886	3.12896	2.7434	3.60664	2.96882	4.11012	1.70594	1.72082	1.85424	1.36832	2.26188	1.54224	1.42302	2.56713	1.53359	1.66988	1.41254	2.22202	2.23112	2.00647	1.4664	1.45887	1.41298	1.49171	1.55141	1.41817	2.13179	1.93533	1.71664	1.8979	1.64396	1.49351	1.44658	1.47777	2.09172	1.88317	1.57749	1.62645	2.75804	1.60265	1.43404	1.79082	1.56895	1.19114	1.74242	2.2927	1.83893	2.39193	2.19947	1.77727	2.73461	3.33625	2.80368	2.55526	2.98352	3.44999	2.55221	2.45511	2.75239	3.33087	2.67847	2.978	2.12504	2.76642	2.08545	1.54584	1.39763	1.31972	2.02212	2.06985	1.54229	1.31616	1.35701	1.36695	1.84192	1.73316	1.61582	2.04759	1.3393	2.06625	2.78023	2.132	1.84202	1.67575	1.69987	1.913	1.65983	1.49468	1.64946	1.89702	1.732	1.47905	2.01677	3.39405	3.36162	3.50374	2.80767	3.41607	1.57282	1.59028	1.44745	1.45694	1.52928	2.05244	1.96068	2.61129	3.05911	2.59922	3.53676	1.27588	1.27681	1.45354	1.34381	3.44105	1.8969	2.37328	2.50893	1.28609	3.49443	1.43121	2.1871	3.43425	1.28604	1.43921	1.43501	1.35921	1.28022	1.34091	1.40141	1.41255	1.47688	1.20686	1.28637	1.56318	1.55251	1.83786	1.4709	1.42562	2.53157	1.41523	1.43368	2.18583	1.41513	1.60175	1.6641	1.38328	3.41683	2.33611	2.72985	3.00189	3.14144	2.43821	2.32133	2.62098	1.62961	1.70127	1.99101	1.92173	1.22713	1.49312	1.94211	2.40335	1.51524	1.5739	1.75407	1.53564	1.59168	1.41779	1.4058	1.52559	1.56227	3.75956	1.21569	1.77342	1.63521	1.56821	1.34648	1.48592	1.59448	1.67281	1.43155	1.31551	1.75837	1.8741	2.61566	2.03629	1.63908	2.01046	1.48404	1.55639	1.62826	1.30693	1.36954	5.25957	5.06399	4.52681	1.8593	1.67426	1.56206	1.39375	1.96098	1.61633	1.44385	1.38947	1.49739	1.59738	1.58069	1.43206	1.80175	4.67817	5.01978	4.95085	5.02222	4.87039	4.93842	3.25767	2.53258	2.0014	2.77322	1.80602	1.49858	1.54767	1.52503	2.88385	1.33237	1.55025	1.56737	1.45486	1.83317	1.7388	2.25761	2.09686	1.19179	1.42142	1.88751	1.89267	2.06553	2.04756	1.54508	1.61402	1.70062	1.66166	1.71486	1.7023	1.59207	1.48321	1.28856	1.35959	1.3088	1.46114	1.29118	1.52585	1.52032	1.4036	4.94326	4.62105	2.05653	2.55403	3.09781	1.65578	1.45544	2.91383	2.69086	1.36317	2.85462	1.66593	1.64848	1.51575	1.17967	1.40403	1.25005	1.43867	1.35954	1.35391	1.44328	1.37315	1.23494	1.30553	1.30451	1.35031	1.39981	1.14978	1.18614	1.31255	2.45056	1.994	1.9833	2.16307	1.44331	1.19606	1.13547	1.08502	1.63823	1.9853	1.33656	1.93683	2.16364	1.85379	1.9624	1.81568	1.22883	1.25847	1.76133	2.13002	1.57286	1.42316	1.3721	1.27501	1.46667	0.749922	1.26086	1.18375	1.46418	1.15101	1.35932	1.32842	1.20384	1.25414	1.07638	1.26962	1.18211	1.29824	1.22626	1.07141	1.26043	1.30201	1.32712	1.22218	1.24635	1.16149	1.303	1.51874	1.3885	1.15034	1.64405	1.21402	1.5095	1.49351	1.49756	1.25399	3.72681	3.57663	3.40947	1.17335	1.41805	1.27845	2.10595	1.0798	2.88475	1.48301	1.28618	1.48223	1.76997	1.4249	1.28126	2.64731	1.44729	2.42767	1.77266	1.68903	1.54921	4.34256	2.97429	3.68216	3.6014	3.33729	3.48706	1.41311	1.3188	1.3104	1.45629	1.60426	1.33252	1.62179	1.38066	3.18509	3.02271	3.01885	2.58721	3.02321	3.09537	2.66726	3.14416	3.02481	3.13451	3.07694	2.81606	2.68728	2.93238	2.06184	2.22055	1.87395	2.02324	2.20515	2.02006	1.98994	2.3787	1.91351	2.48873	1.73548	1.60118	1.52518	1.43438	1.74313	2.03894	3.51264	4.23666	2.91978	3.31747	3.48281	3.08284	2.88839	1.23605	1.73379	1.9437	1.79984	3.71083	3.14978	2.91713	3.37487	3.9525	4.58515	3.76679	3.59826	4.21085	3.5036	4.30996	3.51093	2.3735	3.59479	2.20135	3.26767	2.47316	3.00312	2.43834	3.13013	1.94236	2.0894	2.16165	2.59585	2.12501	2.08308	2.14952	2.52362	1.88403	1.69597	1.92383	2.13817	2.54805	1.49918	2.18985	1.37184	1.32476	1.44996	1.26459	1.13428	1.21981	1.57622	1.23802	1.30021	1.5486	1.23248	1.13068	5.10397	5.0839	1.22974	1.18996	1.08122	0.936033
G22851QT	Man(α1-2)Man(α1-2)Man(α1-3)Man(β1-4)GlcNAc	1.19318	1.345	2.00639	2.05024	1.37158	1.40165	2.3082	1.37903	1.21672	1.13638	1.12725	1.88411	1.87081	2.09795	2.01775	2.56414	2.08576	2.08886	2.43087	2.62836	2.66064	1.93149	1.13284	1.14565	1.06706	1.12161	1.08996	1.03481	0.970121	1.05094	1.06092	1.26089	2.0084	1.24816	1.1428	1.06388	1.44219	1.20883	1.2345	1.9169	1.10571	1.08281	0.962312	1.02694	1.94126	2.10323	2.23641	2.1364	1.88283	1.58988	1.80596	1.88942	1.13052	3.25778	3.84111	1.48101	1.55343	1.30007	1.6972	1.98014	2.20903	1.54892	1.71639	2.02751	1.80748	1.041	1.16148	1.07846	1.08921	1.17002	1.18667	1.45165	1.43329	1.74441	1.88722	2.49208	1.82828	2.01843	2.4843	2.45378	2.26456	2.27172	2.07725	2.39023	2.24423	1.9288	1.11156	1.04531	1.05936	1.63711	1.43711	1.37558	1.53341	1.51226	3.02907	2.88125	2.17542	0.929472	1.12961	0.855141	1.48204	1.31782	1.16918	1.07861	1.10983	0.966758	1.07775	1.00846	1.12725	1.00268	1.04387	1.16803	1.37376	1.65997	1.08836	1.02733	1.27837	1.0628	1.6547	1.63956	1.6671	1.63612	1.6726	2.04185	2.64289	1.47916	2.14032	1.84124	1.72701	1.80137	1.5282	1.56497	1.60403	1.75768	1.63503	1.54728	1.57575	1.96688	1.39949	1.27386	1.3062	1.65062	1.33323	1.37953	1.65508	2.06471	1.68612	1.7987	1.80922	1.8181	1.47018	1.5382	2.1308	1.7494	1.5411	1.64489	1.52294	1.45407	1.95562	1.58558	1.57246	1.66626	1.70921	2.31484	1.5397	1.37376	1.46962	1.59643	2.90786	2.1964	2.88762	1.98106	1.87675	2.28105	1.69448	1.49277	1.47453	1.86058	1.63503	1.72738	1.8016	2.24331	1.10705	2.00792	1.2103	1.4202	1.52648	2.41705	2.99793	2.49075	3.00591	2.86678	2.68789	3.03247	2.88639	1.10436	2.11225	1.77174	1.70253	2.78064	1.48616	2.43952	1.35542	1.01731	1.41184	1.22802	1.25301	2.28301	1.85152	1.50449	1.29831	1.7367	1.1636	1.15638	1.76804	0.969397	3.00712	2.47736	1.89655	1.53976	1.40875	2.08144	2.02375	1.85263	1.11233	1.12615	1.09122	0.953125	1.47997	1.86473	1.8934	1.7571	1.7032	1.49147	1.65521	1.24065	2.71504	2.38212	2.04008	2.02035	1.36108	1.22756	1.68792	1.47354	1.7033	1.86203	2.7147	1.54594	1.44426	1.58172	1.82836	3.51998	3.683	3.61613	3.84329	2.32103	2.7831	2.85955	3.6827	3.72508	3.90153	1.19894	1.34686	1.45946	1.93961	1.18181	1.24639	1.23837	1.37589	1.85708	1.1516	1.28015	1.40779	1.73896	1.28584	1.11399	1.05889	1.49038	1.49798	2.01849	2.61628	3.16097	1.7901	1.55406	1.83633	2.13871	1.31136	1.18836	1.17128	1.33001	1.50025	1.51336	1.51941	1.72436	1.79644	1.93426	1.32914	1.35018	1.55528	1.98349	1.57572	1.61976	1.53214	1.87713	2.04352	2.34827	2.54808	2.49125	2.11812	2.47056	3.23127	3.37074	1.44475	1.53785	1.84013	2.41304	1.39872	1.38132	1.44243	1.24978	1.12795	1.30761	1.98075	1.24194	1.20509	1.20968	1.15637	1.13238	1.15031	1.29891	1.68178	1.38303	1.43191	1.55704	1.59276	1.70098	1.89676	2.78434	1.75894	2.14874	2.15222	1.66301	1.96464	2.53659	1.52697	1.89141	2.83011	3.39936	1.65997	1.83211	2.90704	3.68106	1.31865	1.91194	2.22207	2.35623	2.26814	1.83396	1.52585	1.9045	1.6227	2.40241	2.79426	1.80113	1.94038	1.26171	1.18651	1.24703	1.62498	1.6708	1.66784	1.6866	1.70182	1.55921	1.77462	1.80218	3.15928	1.20473	1.19897	1.25159	1.80859	1.38793	1.29533	1.47456	1.63779	1.72861	1.67143	1.51722	1.84558	2.27568	1.37015	1.26132	1.59947	1.26162	1.97652	1.31647	1.37584	1.61362	1.0566	1.26357	1.30602	1.26257	1.35858	1.87039	1.34422	1.57671	2.49625	1.41033	1.47145	1.79914	2.60685	1.35865	1.28831	1.24382	1.47354	1.38669	1.28814	1.33066	1.35316	1.34403	1.40452	1.52737	1.43103	1.55126	1.3446	1.62325	1.30975	1.28569	2.36994	1.13862	1.02982	1.546	1.4133	1.54189	1.58064	1.19741	1.03847	1.91003	1.71364	1.8719	1.75322	1.19164	1.46353	1.89407	2.62954	1.96535	1.25923	1.28558	1.48741	2.38371	1.82238	1.46727	2.08027	2.40101	1.61765	1.52592	1.63673	1.50866	1.84409	1.52183	1.58177	2.00435	1.71543	2.56406	2.65685	2.6015	2.0687	2.2462	2.49346	2.71154	1.67733	1.80542	2.25851	2.39773	2.02283	1.28895	1.5355	1.44625	1.62511	1.32279	1.54706	1.35247	1.54701	1.24615	1.53833	1.54792	1.65363	1.69644	2.05752	2.04788	2.47661	1.49614	1.56394	1.7827	1.78477	1.28356	1.39278	1.32955	2.16108	2.44447	1.43163	1.6675	2.50359	1.26664	1.20616	1.47131	1.63915	1.31427	1.54162	2.21561	1.41081	1.47186	1.79265	2.05444	1.67853	1.43823	1.90675	2.19259	2.52517	2.87511	1.75968	1.46653	1.49379	1.59941	1.85133	1.95248	1.73492	1.82548	2.08908	2.09659	1.87836	2.13472	2.26296	1.23163	2.00235	1.45547	1.34343	1.48248	1.47352	1.71572	1.8336	2.00719	2.10278	1.60931	1.65463	1.44176	1.4522	1.64691	1.40635	1.4178	1.73134	1.72328	1.78319	1.54923	1.8098	1.73956	2.00723	2.02627	2.55468	1.8915	1.8209	3.39841	3.27398	3.26641	3.65563	3.71561	1.5027	1.44473	1.59731	1.51904	1.6644	2.04239	1.57134	1.48471	1.92786	1.87985	1.18283	1.19429	1.36886	1.08737	1.4086	2.39778	2.64402	2.04915	2.05315	1.48099	1.5925	1.38134	1.5293	1.50449	1.26221	3.09417	1.32338	1.24706	2.64645	1.3101	1.20062	3.34353	1.19823	3.01308	1.43624	2.61004	1.78471	1.70952	1.89914	1.60159	2.31265	2.31211	2.21693	2.42051	1.79035	1.82825	2.17914	2.02407	1.90538	1.81073	1.78709	1.94394	1.87546	2.35174	2.27714	2.07837	2.0222	1.4487	1.1472	0.994302	1.2954	1.24322	1.15635	1.38838	1.97766	1.44848	1.85674	2.70689	2.55133	2.62145	1.8365	1.5232	1.3401	1.34873	1.38183	1.37804	1.6034	1.5208	1.49692	1.3001	1.2504	1.38447	2.33143	1.4136	1.66773	1.14409	1.19178	1.19813	1.73542	1.55561	2.08006	1.47776	1.78447	1.40497	1.33727	1.23452	1.45822	1.34387	1.30907	1.24183	1.35053	2.09402	1.17909	1.11909	1.29423	1.81927	1.78811	1.86327	1.73686	1.43467	1.34388	1.52953	1.42233	1.54085	1.44203	1.4284	1.32802	1.47256	2.49486	2.36505	1.31507	1.43328	1.86161	1.5283	1.95403	2.06773	1.58086	1.36048	1.79863	1.93282	1.81526	1.31195	2.12314	2.22127	1.09297	1.0214	1.74778	1.33712	1.43772	1.25776	1.3193	1.45861	0.918511	1.21303	1.73263	2.66534	1.26905	1.05743	1.14554	1.19715	1.14062	1.52847	1.9858	1.43944	1.99281	1.96283	1.25021	1.97717	1.46657	1.13828	1.37036	1.1821	1.50072	1.13577	1.11718	1.08368	1.20035	1.41877	1.91665	2.03546	1.12901	1.08632	0.956407	1.02752	1.1466	0.81658	1.05709	1.09985	1.06819	0.884299	0.890356	1.12703	1.02205	1.11629	1.08313	1.1047	1.04769	1.08109	1.04908	1.1099	1.39047	1.22334	1.19928	1.12048	1.13051	1.18942	1.10188	1.11231	1.08886	1.08577	0.926209	1.07037	0.983545	0.969219	1.16939	1.10382	1.17067	1.27347	1.11604	1.12613	1.46668	2.85257	2.8516	3.12649	2.49167	2.63958	1.67915	2.61764	2.74633	3.21277	2.99443	2.98897	2.84065	2.33358	2.12355	2.78839	2.16322	2.93111	1.54984	1.58141	1.49274	1.05713	1.8319	1.24608	1.21909	2.11058	1.24998	1.28144	1.13297	1.84583	1.79163	1.57748	1.18382	1.3028	1.12287	1.16067	1.2083	1.12983	1.39352	1.25383	1.09993	1.24842	1.18264	1.0272	1.04863	1.09785	1.37384	1.14489	1.02077	1.16488	2.23092	1.24774	1.14036	1.25932	1.07781	0.806864	1.26529	1.71706	1.28659	1.80171	1.63986	1.2977	1.90526	2.45819	2.09214	1.99195	2.2613	2.52735	2.01496	1.88785	2.0452	2.35517	1.92974	2.27866	1.7189	2.30095	1.62483	1.2636	1.09493	1.07666	1.59665	1.62825	1.2069	1.21584	1.25207	1.21456	1.46463	1.27494	1.31517	1.56282	1.11367	1.66353	2.20074	1.63863	1.58139	1.37259	1.43934	1.51268	1.29983	1.10623	1.41728	1.413	1.49034	1.26988	1.63024	2.57136	2.5121	2.59522	2.11445	2.57	1.20586	1.18595	1.09557	1.07828	1.23547	1.40772	1.29836	1.80431	2.50783	1.93382	2.61018	0.986862	0.953429	1.17698	1.01515	2.67948	1.32166	1.6159	1.63481	1.07024	2.47913	1.23155	1.86408	2.7521	1.08906	1.15427	1.21647	1.00903	0.996339	1.05665	1.10112	1.07272	1.06915	1.01242	1.09254	1.19558	1.24387	1.4259	1.15422	1.09637	2.11099	1.10638	1.13997	1.92656	1.14976	1.21431	1.31023	0.976449	2.70991	1.92857	2.15805	2.10736	2.27393	1.90773	1.81796	2.06068	1.32564	1.35139	1.63921	1.5556	0.958838	1.03477	1.56168	1.58102	1.12215	1.07879	1.19144	1.10613	1.22383	1.06208	1.06378	1.24861	1.20865	3.07891	0.938227	1.37478	1.2263	1.17203	1.02282	1.11869	1.13533	1.29571	1.11665	1.00959	1.4497	1.46008	2.01551	1.61467	1.2876	1.57766	1.20984	1.27499	1.26763	1.13471	1.05714	2.99602	2.93723	2.52369	1.39483	1.33629	1.2939	1.1965	1.59937	1.4139	1.08695	1.02343	1.13298	1.13929	1.15222	1.05816	1.15221	2.89725	3.2656	3.19314	3.33566	2.85962	3.03739	2.31406	1.48042	1.26238	1.68596	1.44825	1.09683	1.17503	1.15945	1.95841	0.981861	1.08011	1.21378	1.10696	1.46406	1.40345	1.78525	1.71071	0.937611	1.10116	1.46428	1.38159	1.56455	1.505	1.22899	1.25899	1.32565	1.38258	1.42095	1.20807	1.10495	1.13928	1.01032	1.04888	1.0254	1.1065	1.01908	1.18501	1.132	1.07751	2.8981	2.51051	1.67164	2.00974	2.43651	1.1637	1.05272	2.31727	1.92187	1.28708	1.98646	1.22444	1.07662	1.12183	1.00849	0.969038	1.00585	1.0452	1.03278	1.15345	1.14414	1.09616	1.03058	0.927366	1.07038	1.02573	1.07664	0.950899	0.94749	1.04195	1.43368	1.30319	1.29184	1.32891	1.05392	0.983563	0.974928	0.940534	1.2839	1.42262	0.947192	1.45207	1.69201	1.47295	1.58059	1.45196	1.04498	1.03771	1.15517	1.54003	1.24117	0.989493	1.06495	0.909455	1.07408	0.519558	1.05468	0.885565	1.03816	1.00919	1.21481	1.15535	0.929461	0.975229	0.876044	0.954025	0.954802	0.985302	0.967485	0.932208	1.00156	1.13354	1.01467	0.989627	0.967904	0.951221	1.03256	1.21505	1.08469	0.958845	1.30275	1.02676	1.24123	1.13418	1.16125	0.988524	2.46276	2.27388	2.23963	1.00489	1.03041	0.973462	1.65985	0.780885	2.24468	1.1357	1.0039	1.19603	1.20604	1.14485	0.959227	1.853	1.23804	1.53344	1.46	1.37749	1.18937	3.21245	2.26479	2.87012	2.81623	2.64565	2.73741	1.02337	0.903228	1.06134	1.03806	1.32252	0.934519	1.18076	1.08154	2.4463	2.27048	2.29649	1.95795	2.23151	2.27111	2.09456	2.35675	2.2024	2.31083	2.28926	2.0975	1.96406	2.1559	1.81092	1.84974	1.59581	1.54857	1.63767	1.50307	1.56891	1.83875	1.48956	1.94663	1.34562	1.38405	1.42113	1.072	1.45546	1.51939	2.68563	3.30276	2.32952	2.42553	2.62192	2.29424	2.17089	1.06012	1.48837	1.46894	1.32796	2.8031	2.39993	2.22118	2.4676	3.00434	3.35634	2.8112	2.71368	3.15281	2.4938	3.16918	2.54205	1.75174	2.80152	1.74035	2.59078	1.97749	2.39568	1.74411	2.26143	1.53932	1.66551	1.66245	1.98864	1.73265	1.62086	1.62555	2.02302	1.62486	1.44529	1.73001	1.83968	2.13065	1.21039	1.63331	0.991607	0.974807	1.11117	0.914807	0.881749	0.904744	1.20992	0.987301	1.21441	1.36124	1.07962	1.00777	3.37924	3.24932	0.976767	0.965995	0.961212	0.788637
G01760ZU	Man(α1-2)Man(α1-2)Man(α1-3)Man(β1-4)GlcNAc(β1-4)GlcNAc	1.22358	1.43859	2.07659	2.14443	1.43637	1.46833	2.45962	1.46927	1.35821	1.16943	1.21965	1.97116	1.96482	2.20765	1.94007	2.65304	2.07768	2.07868	2.35513	2.6602	2.63704	1.92279	1.21903	1.25944	1.18237	1.22281	1.1773	1.10791	1.06371	1.09972	1.15549	1.3023	2.13771	1.19468	1.08165	1.12528	1.68618	1.2444	1.28832	2.01849	1.16271	1.11438	0.986968	1.07848	1.94031	2.13252	2.19997	2.12979	1.777	1.52557	1.76921	1.80609	1.17387	3.35202	3.93113	1.49942	1.56113	1.34872	1.64392	1.90598	2.273	1.64247	1.71544	2.08779	1.87055	1.06212	1.17779	1.12169	1.113	1.19654	1.16674	1.48365	1.51022	1.73844	1.88396	2.55876	1.87313	2.03797	2.47542	2.51063	2.3412	2.3588	2.15712	2.45189	2.30316	1.98432	1.14223	1.06274	1.10146	1.64076	1.48635	1.39858	1.65887	1.62807	2.94146	2.79706	2.09581	0.960163	1.11923	0.881411	1.48021	1.36131	1.18456	1.10711	1.15477	1.04405	1.14588	1.04415	1.17783	1.04156	1.08491	1.22701	1.57987	2.30877	1.61486	1.35121	1.46072	1.12	1.62311	1.79051	1.71401	1.71628	1.73573	2.14261	2.75016	1.59193	2.22742	1.96944	1.84668	1.88367	1.6043	1.67391	1.71579	1.83579	1.76082	1.65611	1.92678	2.43117	1.45367	1.27837	1.31877	1.68569	1.36648	1.41058	1.87055	2.66348	1.74475	2.02839	1.88992	2.04377	1.70459	1.59171	2.35022	1.91113	1.58823	1.86456	1.69243	1.68524	2.05473	1.63619	1.66922	1.79352	1.85404	2.45625	1.61172	1.48223	1.62954	1.71856	3.02284	2.26544	2.97847	2.0841	2.07345	2.36898	1.82149	1.6993	1.63622	2.07577	1.78103	1.89209	1.99123	2.33638	1.17287	2.14006	1.27494	1.51451	1.56536	2.06487	2.60753	2.16292	2.63155	2.59175	2.37436	2.65557	2.48675	1.15463	1.86808	1.59972	1.62908	2.40565	1.4392	2.1263	1.47751	1.0898	1.4883	1.21342	1.31188	2.42647	1.94677	1.51731	1.35028	1.78201	1.14894	1.06067	1.67341	0.894234	2.96688	2.35882	1.85528	1.52746	1.45453	2.17484	2.06539	1.92066	1.21475	1.18098	1.1466	0.996112	1.60233	2.0242	2.16664	2.03817	1.96995	1.76682	1.73602	1.2474	2.82023	2.39314	2.87869	2.82911	1.42763	1.26314	1.76621	1.63665	1.83472	2.0522	3.01166	1.67503	1.65056	1.86439	2.17632	3.57301	3.72874	3.64432	3.88326	2.32995	2.84177	2.91452	3.7491	3.81999	3.97774	1.30194	1.51162	1.71541	2.37023	1.24415	1.28935	1.28697	1.45394	2.41223	1.29399	1.47531	1.67889	2.07167	1.33727	1.18569	1.14598	1.63973	1.66776	2.26342	2.77935	3.28777	1.97879	1.81472	2.08393	2.32652	1.35387	1.19023	1.19704	1.33453	1.55714	1.56252	1.61581	1.8378	1.96985	2.13225	1.44958	1.54552	2.00535	2.59667	1.6102	1.65815	1.61906	1.96332	2.17433	2.49528	2.66955	2.56988	2.2652	2.65283	3.41778	3.54138	1.61319	1.74386	2.03902	2.58507	1.50622	1.51546	1.56399	1.30827	1.20826	1.40369	2.08069	1.32313	1.33155	1.33029	1.26799	1.21425	1.2667	1.43807	1.85422	1.44882	1.48845	1.61395	1.74184	1.76761	1.99661	2.99302	1.84142	2.31647	2.33271	1.78012	2.08854	2.66123	1.57802	1.81939	2.75557	3.37075	1.71571	1.83637	2.79955	3.66983	1.54997	2.5411	3.13055	3.40502	2.96301	2.0875	1.72799	2.20432	1.77098	2.65368	3.13258	1.96612	2.13003	1.309	1.25484	1.29984	1.68976	1.73717	1.73954	1.73759	1.76462	1.6192	1.88424	2.01698	3.37317	1.26114	1.26754	1.35603	1.92971	1.45407	1.34903	1.54726	1.75833	1.7984	1.73334	1.58651	1.90109	2.31328	1.42948	1.32947	1.66263	1.3147	2.03917	1.41889	1.4298	1.66086	1.10186	1.32072	1.38283	1.35591	1.42132	1.91792	1.4522	1.66313	2.60125	1.45166	1.50333	1.86572	2.7215	1.43742	1.3609	1.32298	1.53585	1.41597	1.34381	1.37986	1.39216	1.44101	1.47457	1.84808	1.50209	1.64889	1.38887	1.70979	1.39342	1.35429	2.50476	1.18023	1.09538	1.59808	1.46869	1.61781	1.66234	1.24109	1.088	2.082	1.77506	1.96146	2.05554	1.24785	1.52667	1.89982	2.57721	2.03598	1.34243	1.40499	1.60699	2.50899	1.91179	1.51194	2.10783	2.37574	1.70569	1.62863	1.87792	1.53337	1.90882	1.55696	1.63095	2.07903	1.75548	2.70471	2.78192	2.71029	2.56282	2.67032	3.2216	3.41789	2.25785	2.57997	3.25916	3.18365	2.64447	1.3517	1.58117	1.5022	1.72128	1.37796	1.60179	1.45282	1.66346	1.25939	1.54639	1.55994	1.8219	2.15652	2.64289	2.84228	3.46108	1.54773	1.61373	1.8243	1.92937	1.33858	1.42291	1.36904	2.2113	2.64947	1.45038	1.58123	2.46905	1.36519	1.3454	1.57785	1.7721	1.35334	1.65136	2.33734	1.55428	1.63237	1.96136	2.19527	1.92259	1.66911	2.44536	2.92086	3.43553	3.70347	1.88836	1.67341	1.7433	2.10504	2.37891	2.36159	2.20095	2.41751	2.15988	2.17948	1.97688	2.18254	2.34727	1.30606	2.0979	1.86131	1.39714	1.52519	1.53213	1.75911	2.04278	2.44493	2.62978	1.66665	1.70185	1.50661	1.50507	1.7001	1.47833	1.49753	2.06929	2.18664	1.97086	1.80211	2.22881	2.09984	2.63054	2.74725	2.80966	2.03196	1.91754	3.45443	3.36689	3.27254	3.73451	3.78263	1.59761	1.55551	1.73071	1.62878	1.70665	2.08407	1.66405	1.60155	2.19865	2.14266	1.25224	1.21744	1.61518	1.09316	1.38933	2.51341	2.61988	2.19642	2.20411	1.55602	1.70904	1.49357	1.58088	1.56083	1.31922	3.08945	1.34095	1.27677	2.69647	1.36586	1.234	3.38399	1.22653	3.01062	1.71761	2.63921	2.16599	2.22554	2.44142	2.01156	2.43646	2.42889	2.32599	2.52732	2.17862	2.38402	2.68305	2.19371	2.03885	1.86364	1.85915	2.08044	2.02704	2.38571	2.28045	2.18924	2.09535	1.56307	1.11968	0.962632	1.28345	1.30568	1.18618	1.47148	2.3516	1.8252	1.98522	2.8298	2.67964	2.77612	1.91824	1.69502	1.44979	1.37291	1.41528	1.39521	1.63733	1.56104	1.49011	1.33068	1.24646	1.40226	2.71442	1.42723	1.6734	1.28475	1.2371	1.26706	1.86539	1.65903	2.22056	1.6313	1.68971	1.42747	1.36072	1.2433	1.54907	1.2986	1.33129	1.26227	1.40722	2.19536	1.29925	1.18274	1.38911	1.95052	1.92076	1.95617	1.85855	1.46354	1.32033	1.61498	1.39382	1.62656	1.43078	1.46916	1.45868	1.55112	2.62914	2.47915	1.3294	1.41772	1.83681	1.57905	1.89383	2.02246	1.67663	1.38819	1.83805	1.94556	1.90863	1.33628	2.14847	2.23416	1.15753	1.09594	1.7685	1.33428	1.46384	1.27719	1.31771	1.44018	0.934202	1.23823	1.79406	2.75585	1.31153	1.13734	1.16843	1.24836	1.12612	1.57985	2.06202	1.48917	2.07983	2.08181	1.5048	2.01499	1.53222	1.28005	1.78164	1.21265	1.72827	1.1625	1.18969	1.14356	1.28466	1.6005	2.12753	2.27908	1.16724	1.10078	1.0009	1.05076	1.16253	0.828946	1.0631	1.11635	1.15775	0.962023	0.931156	1.19181	1.15274	1.17211	1.07245	1.1076	1.06847	1.07883	1.07321	1.08756	1.45022	1.25803	1.18874	1.18136	1.18384	1.22658	1.18209	1.13667	1.15449	1.07485	0.955664	1.09938	0.991277	0.98749	1.26603	1.19744	1.26521	1.35996	1.16507	1.17208	1.50622	2.86425	2.86774	3.14944	2.48067	2.63308	1.75239	2.69263	2.73724	3.12386	3.01229	3.06662	2.84474	2.3969	2.23269	2.88056	2.14888	2.88903	1.58012	1.65534	1.50037	1.03263	1.80735	1.18662	1.22721	2.08064	1.2032	1.31083	1.24715	1.96027	1.87057	1.69026	1.18935	1.39433	1.15318	1.21197	1.22996	1.16853	1.52437	1.41629	1.25226	1.33073	1.31706	1.16701	1.09429	1.19628	1.50957	1.32471	1.16715	1.25468	2.538	1.33081	1.29502	1.38832	1.20338	0.886967	1.34039	1.83381	1.28579	1.87183	1.69453	1.39555	1.90585	2.51081	2.15028	2.07632	2.34134	2.57506	2.1087	1.9689	2.10922	2.38226	2.00173	2.3607	1.74901	2.53842	1.69744	1.36537	1.14044	1.13978	1.65355	1.66647	1.26374	1.4184	1.44999	1.39185	1.509	1.31576	1.32116	1.51203	1.17466	1.75661	2.18335	1.76968	1.58965	1.39923	1.43073	1.58156	1.37327	1.14823	1.47332	1.50558	1.45124	1.30221	1.70961	2.68041	2.70011	2.76628	2.26013	2.69383	1.23746	1.22645	1.13766	1.11093	1.29816	1.84901	1.79833	2.5258	3.2841	2.34199	3.17929	1.18953	1.14223	1.1906	1.1327	2.76537	1.40467	1.72061	1.786	1.22932	2.63801	1.43062	2.10304	2.97223	1.11682	1.16809	1.19965	1.03359	1.00453	1.085	1.09268	1.12334	1.10069	1.10023	1.22072	1.25358	1.3438	1.73313	1.34027	1.32961	2.48276	1.2521	1.34699	2.29999	1.2378	1.26457	1.55737	1.18006	2.8388	2.03365	2.24887	2.15785	2.30681	1.9661	1.90437	2.16666	1.33416	1.3852	1.70777	1.57345	0.989028	1.09592	1.72901	1.63524	1.06507	1.03165	1.16607	1.20175	1.31941	1.05881	1.09999	1.19059	1.17707	3.19013	1.14521	1.41802	1.16233	1.32053	1.10566	1.2051	1.26248	1.3692	1.20934	1.03339	1.42872	1.4079	2.11263	1.68445	1.32455	1.69616	1.34293	1.32015	1.3858	1.2873	1.18403	2.87201	2.83385	2.39139	1.47318	1.40537	1.36402	1.24023	1.65567	1.50786	1.17065	1.10613	1.2218	1.19808	1.19415	1.08223	1.14817	2.94986	3.36783	3.32481	3.48181	2.83444	3.08616	2.49691	1.46275	1.28209	1.68166	1.69761	1.11845	1.21786	1.19391	1.91537	1.03128	1.15308	1.28834	1.18579	1.55485	1.51355	1.89149	1.80903	0.973014	1.1623	1.5346	1.53572	1.67001	1.55771	1.30056	1.32851	1.37198	1.43623	1.44189	1.28504	1.11534	1.22	1.0649	1.10072	1.13247	1.16775	1.12362	1.28405	1.20218	1.09424	2.78395	2.36359	1.71083	2.07705	2.52458	1.13648	1.07101	2.42348	2.03663	1.40629	1.92635	1.32652	1.14886	1.13691	1.10864	1.02175	1.06706	1.10362	1.12277	1.24428	1.2097	1.15985	1.01068	0.939091	1.08007	1.07742	1.06371	0.975938	0.987104	1.08791	1.35103	1.26534	1.21472	1.25134	1.07592	1.04822	0.98677	0.978227	1.33463	1.455	0.97158	1.49232	1.73902	1.5137	1.62839	1.50115	1.06434	1.08682	1.19608	1.60762	1.29964	1.03935	1.12109	1.00869	1.11707	0.523019	1.10549	0.873844	1.07368	1.21665	1.46407	1.36892	0.95433	1.04819	0.970484	1.04722	1.00324	1.0213	1.0188	0.948653	1.00284	1.08637	1.01673	0.969515	0.963884	0.894331	1.0258	1.18631	1.08528	0.971986	1.30592	1.02152	1.15813	1.04753	1.06641	1.04261	2.61493	2.37299	2.35483	1.0478	1.07166	1.00035	1.66805	0.835792	2.31586	1.18192	1.04887	1.23523	1.21534	1.22189	1.05143	1.92333	1.39658	1.49178	1.51645	1.50104	1.26758	3.24317	2.3028	2.96917	2.90841	2.7373	2.83582	1.12269	1.03381	1.16558	1.11106	1.46105	1.02393	1.2481	1.1826	2.55396	2.37782	2.41278	2.08981	2.32697	2.3695	2.16659	2.42299	2.30967	2.39542	2.3621	2.16393	2.02167	2.22723	1.9837	1.9952	1.72278	1.60839	1.70081	1.52341	1.65492	1.93703	1.55022	2.00218	1.44608	1.46966	1.56612	1.06538	1.43638	1.62054	2.90786	3.55116	2.60346	2.52976	2.76308	2.39149	2.31231	1.14961	1.56594	1.5098	1.34921	2.88536	2.4798	2.2708	2.51178	3.08706	3.43693	2.89153	2.80514	3.22105	2.61944	3.28588	2.73764	1.79877	2.88155	1.86457	2.69025	2.04938	2.50669	1.86529	2.46545	1.58206	1.69433	1.70268	2.00569	1.77485	1.62956	1.60163	2.0766	1.58588	1.39344	1.73907	1.76621	2.19489	1.22788	1.64836	1.07265	1.06376	1.1801	0.908137	0.926715	0.941513	1.33868	1.086	1.257	1.39238	1.12976	1.09472	3.35952	3.19007	1.01545	1.02167	1.04231	0.840703
G63366CP	Man(α1-2)Man(α1-2)Man(α1-3)[Gal(α1-2)Man(α1-2)Man(α1-3)[Man(α1-2)Man(α1-6)]Man(α1-6)]Man(β1-4)GlcNAc(β1-4)GlcNAc	1.20366	1.47324	2.28086	2.39073	1.55901	1.52615	3.35111	1.54245	1.1266	1.04899	1.19911	2.08562	2.04137	2.29079	1.9279	2.67489	3.28809	3.33469	2.82889	3.72947	3.12219	2.88991	1.40855	1.34076	1.26698	1.31626	1.18057	1.18691	1.07542	1.06854	1.16241	1.24077	2.0856	0.837422	1.07667	1.15813	2.24526	1.21818	1.26052	2.30297	1.17865	1.08166	1.04805	1.10579	1.99929	2.11507	2.21338	2.12737	1.99261	1.51132	1.58821	2.05537	1.52992	4.079	4.54583	1.25779	1.28758	1.12959	2.12391	2.15094	2.10431	1.51917	1.40684	2.05754	1.62066	0.970522	1.09874	0.835562	0.858214	0.949502	0.849513	1.38953	1.43277	1.55307	1.71862	2.48206	1.81967	1.8159	2.41261	2.63074	2.34287	2.27904	2.12485	2.40767	2.1004	1.88665	1.10296	1.1096	1.04169	1.6563	1.4529	1.36125	1.66324	1.70751	4.15979	4.25554	3.27787	0.979296	1.14695	0.928935	1.48653	1.32755	1.16207	1.1074	1.07288	0.823616	1.30581	1.03318	1.17066	0.960223	1.02097	1.2785	1.34804	1.47369	1.12776	0.952759	1.43366	1.08387	1.28327	1.47305	1.60508	1.43724	1.47307	2.11225	2.59127	1.61776	2.32596	2.07338	1.85532	1.91597	1.66119	1.75636	1.75647	1.53172	1.45347	1.42868	2.33547	2.92706	1.61933	1.4451	1.52437	1.99594	1.51926	1.50326	2.19095	3.05045	1.82663	2.08311	1.9104	2.05535	1.72124	1.62565	2.39489	1.94154	1.63729	1.82695	1.74524	1.6635	2.1301	1.63181	1.67222	1.73312	1.79648	2.39274	1.59834	1.46661	1.47799	1.77105	3.04711	2.33498	2.99692	2.17726	1.90883	2.44668	1.89657	1.64168	1.7132	2.13699	1.84211	1.81847	1.93569	2.663	1.1559	2.13316	1.22364	1.56955	1.52399	2.32036	2.99891	2.38517	2.82981	2.71343	2.45566	2.85914	2.60676	1.09544	1.97049	1.58728	1.51266	2.56977	1.46055	2.3068	1.45755	1.17945	1.61948	1.10614	1.19154	2.84481	1.85676	1.51399	1.27745	1.82243	1.00262	1.06241	1.53173	0.890521	2.76338	2.22914	1.86407	1.60786	1.2677	2.04044	2.08961	1.92447	1.30775	1.20412	1.18068	1.00362	1.32153	2.19247	3.50554	3.42575	3.22758	2.77157	1.57879	1.20422	2.83876	2.19327	3.26101	3.24474	1.82082	1.91165	2.73043	1.7221	2.02782	2.32445	3.13587	1.78886	1.85953	2.10662	2.34293	4.60347	4.83272	4.76838	4.81622	2.80018	3.82843	3.84647	4.68115	4.91025	4.87995	1.27493	1.34279	1.49935	2.26932	1.26399	1.21792	1.23687	1.43366	2.12436	1.1099	1.28337	1.64933	2.21243	1.45231	1.33398	1.3922	2.01425	1.742	2.3957	3.26039	4.02957	1.97736	1.98662	2.28632	2.61535	1.33207	1.08912	1.00088	1.16302	1.6419	1.65485	1.67171	1.9148	2.02573	2.1652	1.59046	1.59311	1.88411	2.27581	1.66223	1.72472	1.65108	1.97745	2.31056	2.5924	2.8618	2.80726	2.62808	3.20653	4.18982	4.4493	1.66727	1.86208	2.31919	3.08808	1.55765	1.54161	1.62287	1.35645	1.26529	1.48987	2.10755	1.34102	1.32039	1.36058	1.24397	1.28848	1.31313	1.39586	1.92867	1.49652	1.59228	1.80614	1.95816	1.76158	2.11495	2.81623	1.99243	2.52776	2.36625	1.93313	2.33588	2.98978	1.60679	2.14557	3.59732	4.36922	1.75511	1.86195	3.47265	4.88587	1.27388	1.52638	1.76682	2.24538	2.09626	2.00832	1.64395	2.3439	1.8613	3.04637	3.4152	2.07122	2.12865	1.46477	1.32685	1.43276	1.97865	1.72168	1.64996	1.63811	1.65091	1.68078	1.87574	1.84834	3.34819	1.30727	1.36594	1.34221	2.03609	1.40908	1.18659	1.45758	1.60378	1.86925	1.76516	1.63339	1.75168	2.10593	1.44597	1.34533	1.74206	1.32493	2.1129	1.56743	1.41298	1.55741	1.13154	1.30155	1.4006	1.3495	1.51124	2.29003	1.43373	1.66445	2.62749	1.5576	1.51599	1.75456	2.67918	1.50158	1.46474	1.3995	1.65355	1.42066	1.29341	1.33847	1.35759	1.91477	2.0559	2.15341	1.79786	2.03877	1.40479	2.24594	1.43545	1.45971	3.12986	1.19595	1.42668	1.72231	1.64681	1.74397	1.73436	1.57093	1.65676	2.40017	1.83433	1.97245	1.99241	1.20424	1.50661	1.91253	3.23966	2.01167	1.37349	1.30825	1.68093	2.61148	1.91986	1.56453	2.19973	2.78422	1.76032	1.68092	1.80646	1.75591	2.15154	1.68814	1.87881	2.23535	2.08868	2.70478	3.11313	2.88459	3.13237	3.06254	3.51944	3.57611	1.60753	1.46401	2.48623	2.42899	1.63824	1.34908	1.58649	1.42954	1.6028	1.36609	1.4776	1.19522	1.49997	1.29299	1.75341	1.75802	2.2155	2.6679	2.99755	3.0661	3.35987	1.6132	1.69838	1.82702	1.83909	1.31956	1.55864	1.3274	2.09692	3.174	1.57112	1.64939	2.94711	1.35625	1.2642	1.51737	1.68914	1.3989	1.55281	2.18195	1.56842	1.78495	2.24138	2.51775	1.8561	1.38127	1.86419	1.98978	2.6558	3.22661	1.88569	1.53069	1.53467	1.73499	1.94495	1.91501	1.71087	1.7398	2.19954	2.25772	2.00937	2.22492	2.36925	1.26473	1.90524	1.61694	1.61142	1.77142	1.9721	2.15234	1.97502	2.30107	2.52441	1.7473	1.77372	1.66905	1.52421	1.76822	1.54182	1.64524	1.8062	1.81594	1.98117	1.65415	1.82112	1.86632	2.05264	1.69529	2.76534	1.99429	1.82871	3.20052	3.35757	2.94076	3.70058	4.27081	1.55631	1.60493	1.85987	1.59612	1.68154	1.86016	1.699	1.54679	2.43821	1.68357	1.14799	1.14062	1.38011	1.08973	1.05442	2.18438	2.4353	1.88111	1.84563	1.36748	1.47474	1.39152	1.3844	1.48741	1.23003	3.61795	1.09395	1.11414	2.86862	1.20772	1.16585	3.78464	1.14084	3.62754	1.8324	2.76244	2.39875	2.77043	3.02748	2.29	2.27405	2.27226	2.21802	2.30994	2.43437	2.94834	3.22105	1.95087	1.88313	1.77464	1.82045	1.89061	1.77414	2.38333	2.22546	2.06066	2.00018	1.59853	1.25177	1.06671	1.37733	1.40378	1.32317	1.57911	2.18865	1.82938	1.88885	2.69974	2.4925	2.77871	1.99684	1.45866	1.2687	1.52254	1.47675	1.84588	2.14031	2.21053	1.78626	1.5018	1.41621	1.49431	2.80114	1.31601	1.53252	1.58772	1.25229	1.22273	1.82268	1.6152	2.21134	1.49676	1.99292	1.27169	1.22479	1.09246	1.47159	1.22797	1.45827	1.24409	1.48492	2.23981	1.2017	1.09461	1.29524	1.9204	1.91417	1.82477	1.62589	1.28764	1.27342	1.44796	1.19813	1.42587	1.49224	1.28884	1.46136	1.62104	2.62305	2.45132	1.29416	1.41626	1.8028	1.5949	2.28043	2.71204	1.48197	1.35582	1.54001	1.92211	1.86175	1.11533	1.67933	1.81513	1.15463	1.02164	1.8477	1.3148	1.51985	0.912678	1.25094	1.54218	0.906733	1.23344	1.65419	2.79225	1.08146	1.08132	1.09513	1.23662	0.978881	1.38086	2.61397	1.64853	2.21502	2.37807	1.23425	1.98595	1.41508	1.22354	1.38606	1.01241	1.9847	1.0566	1.151	1.17035	1.33082	1.9473	2.43542	2.73672	1.14825	1.03915	0.940127	1.01186	1.12781	0.912915	1.10578	1.24153	1.21766	0.989278	0.913784	1.22991	1.18046	1.09559	1.00213	1.04065	1.09009	1.08799	1.08648	1.0946	1.70455	1.29263	1.10336	1.17747	1.14292	1.25046	1.21216	1.14012	1.24562	1.00411	0.97231	1.123	1.05009	1.06086	1.36596	1.24116	1.33355	1.4695	1.2989	1.29855	1.37792	2.9355	3.03369	3.24773	2.59911	2.94682	2.0141	2.76313	2.83039	3.25186	2.86295	3.0999	3.07256	2.61832	2.40579	2.8966	2.21144	2.96546	1.47342	1.52789	2.17501	1.40439	2.66645	1.88561	1.57999	2.43524	1.5596	1.49798	1.22337	2.40316	2.51411	2.16253	1.09589	1.22375	1.12995	1.15037	1.33205	1.18871	1.19554	1.12347	1.01201	1.06348	0.99764	0.829055	0.856833	1.00392	1.24155	1.11339	0.913849	1.15666	2.39411	1.46513	1.3044	1.21258	0.969647	0.715719	1.38381	2.13287	1.32009	2.2002	2.17028	1.64694	1.91202	2.55712	2.12625	2.04977	2.30433	2.69326	2.0972	1.99038	2.05408	2.32114	1.80608	2.24624	1.55727	2.61526	1.68068	1.34593	1.07563	1.12046	1.67205	1.72224	1.21372	1.00334	1.11221	0.938902	1.3563	1.20319	1.19289	1.41016	1.15244	1.42582	2.2559	1.61588	1.27917	1.17126	1.12338	1.33851	1.31759	1.09797	1.14713	1.41393	1.10364	1.08745	1.57347	2.65184	2.73681	2.82194	2.20212	2.61962	1.2448	1.19838	1.1241	1.02132	1.21742	1.37586	1.28511	1.74044	2.25158	2.0902	2.59911	0.984667	0.946248	1.10155	0.99565	2.76829	1.23204	1.46168	1.46901	0.945446	2.46224	1.04622	1.90177	2.7224	1.19055	1.26726	1.31518	1.13607	1.10244	1.14242	1.30276	1.1372	1.10942	1.0913	1.21703	1.38288	1.31878	1.76708	1.32972	1.2689	2.2036	1.17411	1.26353	2.16894	1.34701	1.33213	1.10909	1.00581	2.83736	2.04232	2.2972	2.08132	2.27504	2.02821	2.02266	2.3487	1.71675	2.01345	2.28309	2.18598	1.05165	1.19531	1.30557	1.65017	0.972362	1.03771	1.36327	1.19115	1.28834	1.04987	1.06965	1.17159	1.25116	2.9001	0.98817	1.36126	1.12503	1.15422	1.05235	1.17037	1.17316	1.34163	1.19724	1.06784	1.23836	1.24046	2.08225	1.49943	1.257	1.5347	1.22172	1.23513	1.21838	1.13435	1.10089	3.91744	3.73841	3.27878	1.47114	1.29191	1.57313	1.27027	2.31031	1.913	1.16454	1.14484	1.1888	1.17536	1.24957	1.01817	1.41789	4.16623	4.35793	4.3596	4.47604	4.18312	4.32435	3.24201	2.10898	1.80768	2.39036	1.32843	1.20525	1.20128	1.14293	2.06062	1.1138	1.47067	1.65096	1.55825	1.67266	1.70057	2.14558	2.51777	0.907012	1.16084	1.59996	1.70443	1.57942	1.5703	1.32508	1.27756	1.34072	1.28062	1.33817	1.27325	1.09957	1.22291	1.07554	1.15978	1.1776	1.26928	1.13822	1.20912	1.5018	1.11503	3.88404	3.53644	1.44429	1.93604	2.64453	0.787997	0.891811	2.47879	2.39671	1.31456	2.06592	1.14001	1.41021	1.10909	1.12604	0.971162	1.04158	1.10148	1.04476	0.98182	0.988528	1.04592	0.895222	1.06005	1.01492	1.0517	1.03626	0.891427	1.08639	1.18471	1.66333	1.30948	1.34155	1.53061	1.05847	1.01712	1.03463	0.926162	1.34845	1.65849	1.08742	1.47234	1.68774	1.5461	1.64154	1.54377	1.09435	1.03882	1.31386	1.96937	1.29262	1.05751	1.06507	0.960193	1.16182	0.554356	1.16183	1.09948	1.16499	0.860772	1.02572	1.10209	0.92615	1.11908	1.03498	1.11084	1.05352	1.0647	1.05995	1.19029	1.05941	1.43669	1.1352	1.34046	1.14345	1.44079	1.40584	2.09895	1.18256	1.04218	2.19995	1.64915	1.89459	1.53826	1.97838	1.01609	3.36615	3.19055	3.13246	0.967984	1.14118	0.943427	1.64541	0.870566	2.31687	1.16254	1.02634	1.17033	1.41278	1.20159	0.986332	2.12963	1.42472	1.88691	1.42994	1.59627	1.29631	3.42585	2.3491	2.94941	2.87764	2.73341	2.86808	1.07384	0.979434	1.0274	1.10851	1.28524	1.0668	1.14409	1.12144	2.18843	2.0935	2.19182	1.92051	2.11712	2.08087	2.24277	2.26059	2.13428	2.54302	2.49722	2.2768	2.15587	2.41565	2.18904	2.11275	1.75111	1.61567	1.79719	1.59204	1.63435	2.00772	1.58615	2.01496	1.34361	1.35084	1.4229	1.15832	1.72338	1.48062	3.22219	3.81765	2.79882	2.49356	2.81577	2.4873	2.1927	1.36463	1.63528	1.80542	1.57416	2.71748	2.2786	2.20226	2.32451	3.03498	3.38113	2.61003	2.54819	2.97289	2.26809	3.16564	2.54613	1.69788	2.88168	1.76311	2.4522	1.95435	2.32513	1.8835	2.39266	1.58415	1.7291	1.71812	2.03225	1.75888	1.66316	1.69293	2.12621	1.524	1.43206	1.72319	1.76594	2.3257	1.24401	1.74131	1.00989	0.903234	1.12894	0.993536	0.911974	1.00126	1.27945	0.959762	1.14797	1.25821	1.06504	1.05396	4.12567	3.94587	1.01204	1.00011	0.963131	0.823764
G95847UR	Man(α1-2)Man(α1-2)Man(α1-3)[Man(α1-2)Man(α1-3)Man(α1-6)]Man(β1-4)GlcNAc	1.20543	1.41066	2.00428	2.03083	1.36508	1.3868	3.03729	1.27748	1.2215	1.12365	1.16957	2.03453	2.02094	2.26237	1.98859	2.66731	2.79494	2.82151	2.71103	3.28613	3.01377	2.53761	1.32618	1.2058	1.13604	1.19278	1.08045	1.12318	0.991087	1.03828	1.05637	1.28979	2.10868	1.21304	1.20074	1.12671	1.76988	1.25235	1.26377	2.23284	1.13854	1.07176	0.983241	1.03398	2.0135	2.15525	2.27475	2.14835	1.97416	1.56688	1.69854	2.02908	1.25392	3.91969	4.39088	1.37779	1.43895	1.19741	1.97548	2.13651	2.24088	1.62127	1.59239	2.08566	1.74786	1.0929	1.20285	1.023	1.06874	1.1144	1.07312	1.46823	1.46979	1.73913	1.90186	2.56638	1.91472	2.06994	2.5499	2.62463	2.35061	2.34155	2.1795	2.48372	2.30193	1.95157	1.14376	1.1076	1.05963	1.67969	1.46333	1.4185	1.64668	1.67986	3.7726	3.75272	2.87637	0.986295	1.16253	0.921403	1.51897	1.36887	1.21019	1.11362	1.11029	0.871875	1.20111	1.043	1.10689	0.979445	1.06024	1.2358	1.31706	1.22956	0.90523	0.884016	1.32692	1.08987	1.51213	1.55247	1.67205	1.54835	1.61457	2.07705	2.57742	1.53972	2.21411	1.84251	1.70716	1.79747	1.56803	1.61569	1.61745	1.68081	1.56048	1.5174	2.06884	2.58792	1.53728	1.37286	1.42041	1.78113	1.46397	1.48305	2.00151	2.6812	1.80551	1.97755	1.93609	1.91188	1.6035	1.62925	2.2929	1.87568	1.60961	1.74814	1.6526	1.55996	2.0691	1.66968	1.66844	1.74506	1.78408	2.38245	1.62793	1.44096	1.46998	1.70242	2.85688	2.24796	2.82523	2.13663	1.88849	2.45297	1.82881	1.5561	1.6082	2.00582	1.77829	1.78001	1.87598	2.4288	1.17848	2.14066	1.24986	1.48062	1.51378	2.47681	3.16601	2.56438	3.05559	2.94676	2.70703	3.11408	2.9173	1.11371	2.17991	1.77375	1.64729	2.82907	1.51743	2.50204	1.42532	1.09884	1.46846	1.24563	1.36717	2.57447	1.847	1.45609	1.28094	1.86103	1.12244	1.29012	1.78658	1.07451	3.01048	2.57255	2.10307	1.72621	1.3355	2.10787	2.10371	1.88017	1.11031	1.0954	1.07621	0.98013	1.36354	2.00867	2.85061	2.72323	2.61057	2.22963	1.64812	1.28952	2.7581	2.34411	2.58598	2.5928	1.46701	1.35426	1.87078	1.53923	1.82889	2.00893	2.87437	1.63792	1.56243	1.742	2.02225	4.29638	4.5186	4.44944	4.54822	2.72866	3.55397	3.63456	4.48386	4.5581	4.60983	1.25428	1.38121	1.49329	2.11225	1.23347	1.26246	1.27882	1.43276	1.79233	1.14712	1.2889	1.60578	2.09317	1.3698	1.18676	1.12366	1.66686	1.76279	2.4035	3.18613	3.87724	1.98793	1.95129	2.2615	2.57995	1.34572	1.16421	1.06844	1.2496	1.59719	1.58319	1.54942	1.76729	1.78031	1.8819	1.37804	1.3485	1.52572	1.87774	1.68154	1.72146	1.61816	1.95502	2.28293	2.58336	2.74662	2.72137	2.55483	3.07003	3.94612	4.15049	1.70979	1.91366	2.30838	2.98541	1.54059	1.51176	1.59804	1.32869	1.23416	1.42698	2.09844	1.34192	1.32258	1.33973	1.24182	1.22768	1.20918	1.31205	1.72584	1.45066	1.50665	1.62809	1.66883	1.78345	2.10276	2.93405	1.94691	2.44839	2.33724	1.84925	2.19212	2.75794	1.6336	2.12531	3.45555	4.11819	1.7507	1.92426	3.36447	4.50608	1.21966	1.4307	1.61102	1.89684	1.87985	1.89007	1.69473	2.34691	1.79097	2.9569	3.28164	1.9757	2.08526	1.41378	1.3006	1.3869	1.87016	1.7405	1.71807	1.74427	1.72675	1.66203	1.85726	1.80225	3.26529	1.30593	1.32486	1.26836	1.87403	1.44382	1.27534	1.48538	1.56804	1.84978	1.76304	1.62748	1.82307	2.24244	1.46751	1.30996	1.73736	1.28949	2.11623	1.47917	1.41653	1.62225	1.14242	1.332	1.35935	1.21904	1.52911	2.22084	1.26941	1.54605	2.6951	1.50733	1.52996	1.77963	2.69653	1.43332	1.38024	1.34865	1.63633	1.44931	1.34196	1.3877	1.42686	1.40159	1.4402	1.44834	1.55015	1.58246	1.41166	1.62392	1.39833	1.36418	2.49942	1.18502	1.201	1.6521	1.5406	1.59795	1.65438	1.3084	1.2609	2.07142	1.81756	1.94839	1.79737	1.24611	1.5486	1.99366	3.11675	2.04073	1.33882	1.36272	1.59116	2.44694	1.92515	1.56636	2.22191	2.69993	1.71266	1.61032	1.64095	1.72685	2.07437	1.70231	1.83675	2.18665	2.0094	2.7103	3.03687	2.84284	2.71937	2.76958	3.08502	3.19927	1.31837	1.24107	1.91252	2.04344	1.52483	1.3505	1.64966	1.52319	1.67405	1.40004	1.59297	1.36515	1.60669	1.3161	1.69138	1.70349	2.02628	2.25806	2.55183	2.4641	2.72172	1.56906	1.64685	1.84161	1.82752	1.35012	1.60193	1.43283	2.26992	2.96699	1.54704	1.75477	2.79039	1.33855	1.27482	1.54066	1.69229	1.39181	1.5906	2.27936	1.44605	1.43469	1.71221	1.96842	1.55646	1.37104	1.65327	1.70396	2.1264	2.70742	1.838	1.48083	1.4792	1.5824	1.79436	1.81799	1.60948	1.60421	2.18736	2.23366	1.98007	2.25329	2.34855	1.29611	2.05543	1.38063	1.39374	1.52801	1.58974	1.77591	1.95858	2.18134	2.33569	1.70195	1.71812	1.528	1.51554	1.72798	1.50124	1.54502	1.72428	1.70274	1.83869	1.56817	1.72338	1.7227	1.81152	1.46735	2.71375	1.91353	1.84331	3.35528	3.38625	3.15894	3.76002	4.18007	1.57883	1.6192	1.83654	1.59223	1.71942	2.00147	1.71223	1.56388	2.31796	1.76928	1.16605	1.15038	1.33633	1.13041	1.30119	2.4025	2.65654	2.0281	2.00156	1.52446	1.62238	1.4775	1.52956	1.5489	1.30684	3.53592	1.26032	1.21425	2.83089	1.26249	1.20577	3.71917	1.17701	3.4981	1.70206	2.79023	2.17658	2.34766	2.57465	2.05166	2.30614	2.30989	2.21888	2.41041	2.20125	2.49444	2.75201	2.03077	1.90567	1.77144	1.79494	1.95104	1.84626	2.43434	2.30171	2.10855	2.03588	1.44593	1.23793	1.07611	1.38171	1.29848	1.26014	1.48047	2.00918	1.48486	1.87793	2.73045	2.55934	2.73489	1.94465	1.5042	1.3265	1.39295	1.41546	1.43165	1.67544	1.56717	1.58596	1.35558	1.26443	1.44474	2.61584	1.40103	1.65476	1.28811	1.24589	1.2361	1.83825	1.62892	2.23456	1.45624	1.95289	1.30162	1.29051	1.13802	1.44731	1.31065	1.43752	1.30183	1.42132	2.21984	1.23433	1.14831	1.37389	1.89702	1.89819	1.92238	1.66796	1.34465	1.34119	1.45729	1.34466	1.45377	1.53278	1.34461	1.40013	1.59865	2.59548	2.45033	1.3206	1.3849	1.79063	1.50997	2.17952	2.50043	1.50325	1.36094	1.5392	1.81097	1.7537	1.11999	1.85406	1.97588	1.08213	1.02373	1.80115	1.31459	1.45701	1.09381	1.32541	1.51785	0.932923	1.18596	1.71551	2.83882	1.17235	1.07491	1.12067	1.22107	1.04362	1.4767	2.04823	1.57407	2.08467	2.04365	1.16503	2.09604	1.42929	1.1688	1.234	1.13583	1.80838	1.13974	1.16588	1.17181	1.27839	1.71194	2.20074	2.43006	1.10651	1.03227	0.927533	1.00135	1.12744	0.902897	1.13801	1.20389	1.12784	0.914839	0.906067	1.18885	1.04375	1.11092	1.08346	1.11621	1.11474	1.16321	1.06336	1.17882	1.55277	1.25923	1.22833	1.12228	1.11542	1.22343	1.15702	1.13279	1.16768	1.08132	0.964563	1.14846	1.0907	1.05935	1.233	1.13448	1.21856	1.39282	1.19971	1.20947	1.50461	2.97402	3.02544	3.263	2.62301	2.88723	1.88424	2.75165	2.87213	3.35373	2.96322	3.12356	2.99437	2.51797	2.23129	2.84624	2.18644	3.0434	1.42147	1.52317	1.5579	1.13159	1.95329	1.33261	1.26289	2.16776	1.30394	1.37181	1.12305	1.88795	1.92933	1.62371	1.14148	1.2308	1.14894	1.16139	1.26258	1.15086	1.44208	1.3068	1.16525	1.2798	1.1694	1.0327	1.06589	1.1088	1.45896	1.29448	1.09236	1.25598	2.30805	1.34167	1.20021	1.29014	1.1175	0.830912	1.36081	1.97918	1.35471	1.66797	1.59393	1.16031	1.9439	2.56561	2.22645	2.08971	2.31835	2.68105	2.09834	1.97639	2.09824	2.41214	1.91817	2.33176	1.64099	2.41446	1.68901	1.34074	1.12252	1.14163	1.67451	1.64174	1.24993	0.991188	1.06136	1.00444	1.45169	1.27827	1.27608	1.5059	1.11458	1.63763	2.38665	1.65408	1.50916	1.37903	1.41235	1.49995	1.36985	1.1633	1.36321	1.47159	1.39085	1.226	1.63153	2.64732	2.64158	2.75868	2.19131	2.69314	1.26642	1.20632	1.13305	1.05604	1.23336	1.2528	1.10158	1.45076	1.96018	1.91266	2.35632	0.920724	0.885471	1.19265	0.991547	2.7824	1.33389	1.60285	1.65982	1.01631	2.60435	1.09768	1.86846	2.73243	1.12417	1.22511	1.22433	1.10656	1.06947	1.11277	1.18727	1.13686	1.09938	1.0277	1.04058	1.30912	1.31801	1.49089	1.20457	1.11999	2.15174	1.18581	1.21058	2.02203	1.24955	1.28382	1.17184	0.93613	2.73536	1.95678	2.24139	2.14583	2.33576	1.98833	1.8396	2.03959	1.3136	1.43205	1.75523	1.66192	1.01955	1.10574	1.34624	1.54576	1.13271	1.12954	1.3478	1.13612	1.27125	1.09791	1.10342	1.2089	1.20339	3.07129	0.867224	1.3556	1.24635	1.15584	1.01486	1.1506	1.16489	1.31705	1.18677	1.0461	1.39819	1.41478	2.04158	1.56956	1.30013	1.53917	1.2026	1.26775	1.27003	1.0963	1.08683	3.55471	3.41892	2.98955	1.39779	1.31757	1.37797	1.18138	1.70574	1.43369	1.11092	1.06814	1.17907	1.17511	1.20905	1.03934	1.32227	3.80506	4.07526	4.02242	4.13762	3.77158	3.95238	3.02587	1.87264	1.58695	2.17652	1.39231	1.17427	1.22446	1.17036	2.06813	0.93757	1.01819	1.09808	0.988606	1.45245	1.38427	1.73493	1.76904	0.92821	1.14678	1.54263	1.5806	1.64244	1.63383	1.31653	1.31238	1.4077	1.39925	1.46595	1.24561	1.10852	1.20437	1.03175	1.07419	1.04384	1.16894	1.03571	1.16694	1.13741	1.075	3.46027	3.11219	1.62539	2.03657	2.56474	1.13219	1.07456	2.43941	2.24864	1.3859	2.09562	1.23839	1.34951	1.11362	1.06535	1.011	1.02335	1.09871	1.04293	1.00285	1.00926	1.01788	0.975262	1.06558	1.04921	1.04894	1.05398	0.908259	0.994282	1.09274	1.55856	1.30064	1.36102	1.47705	1.06161	0.993518	0.974823	0.907228	1.34037	1.5782	1.0678	1.48732	1.73276	1.54421	1.64882	1.53182	1.0635	1.05042	1.33021	1.81673	1.25916	1.03718	1.07067	0.961109	1.13205	0.53336	1.14608	0.978776	1.13432	0.841639	1.08287	1.08068	0.945787	1.011	0.926487	1.01886	0.993302	1.06218	1.0123	1.0067	1.03227	1.14575	1.07222	1.12659	1.06516	1.10933	1.1202	1.26638	1.16577	1.0382	1.31987	1.05565	1.22525	1.2223	1.24558	1.0013	3.07732	2.92886	2.86245	0.999196	1.10208	0.974768	1.73008	0.861035	2.32911	1.18726	1.03702	1.19649	1.33687	1.17225	1.02574	2.09191	1.39221	1.74922	1.40848	1.42206	1.21541	3.51222	2.45647	2.96868	2.90812	2.74272	2.84599	1.07406	1.00036	1.06819	1.08374	1.27662	1.01313	1.21901	1.11195	2.33715	2.1896	2.24599	1.91902	2.19441	2.18386	2.20913	2.3057	2.17043	2.50167	2.47251	2.26127	2.13616	2.36145	1.81176	1.87906	1.59422	1.6133	1.75498	1.54967	1.60021	1.94681	1.5639	1.98486	1.3353	1.4064	1.46526	1.11669	1.48349	1.47569	3.07433	3.7014	2.64558	2.5287	2.78835	2.45986	2.22155	1.13546	1.55206	1.61225	1.44029	2.81118	2.4014	2.26694	2.45211	3.06767	3.41604	2.74986	2.65066	3.0957	2.52773	3.28591	2.63272	1.86889	2.96464	1.80914	2.62523	2.05754	2.47755	1.92085	2.42693	1.60436	1.7087	1.68579	2.01352	1.71954	1.63414	1.64604	2.07707	1.59548	1.49403	1.69749	1.87362	2.23604	1.19626	1.77782	1.04697	0.962213	1.15103	0.989061	0.885373	0.968391	1.24296	0.980646	1.14402	1.27743	1.03818	0.997158	3.855	3.74484	0.954877	0.891996	0.871038	0.706619
G04216GB	Man(α1-2)Man(α1-2)Man(α1-3)[Man(α1-2)Man(α1-3)Man(α1-6)]Man(β1-4)GlcNAc(β1-4)GlcNAc	1.23586	1.50184	2.04244	2.09415	1.40089	1.42651	3.1962	1.33345	1.36231	1.14368	1.27149	2.11762	2.11298	2.37102	1.9177	2.72356	2.77262	2.80045	2.61101	3.28092	2.9544	2.50024	1.39764	1.33821	1.26938	1.30307	1.17831	1.19274	1.10039	1.10068	1.17205	1.32537	2.21967	1.11871	1.10978	1.17657	2.02365	1.2735	1.30343	2.34302	1.18634	1.08725	0.987071	1.06067	2.01011	2.1801	2.24531	2.15542	1.89731	1.51556	1.6683	1.95748	1.28763	4.06776	4.5092	1.39968	1.46363	1.24607	1.91255	2.05105	2.31034	1.70493	1.62508	2.14756	1.85501	1.0934	1.2013	1.052	1.09755	1.15397	1.08476	1.48663	1.53411	1.72935	1.90555	2.61251	1.95625	2.08734	2.53608	2.6658	2.41563	2.41058	2.23733	2.54576	2.3486	2.03082	1.15794	1.119	1.09386	1.68307	1.49709	1.43029	1.78529	1.81402	3.70293	3.6839	2.80162	1.00051	1.15345	0.937946	1.49784	1.41023	1.22881	1.13635	1.14461	0.922146	1.25259	1.06431	1.16321	1.01777	1.09095	1.28342	1.47064	1.73987	1.32364	1.13206	1.47439	1.13691	1.48444	1.67384	1.70715	1.61765	1.66128	2.16229	2.66335	1.65505	2.28985	1.95747	1.80811	1.86044	1.63899	1.71846	1.71873	1.75102	1.65541	1.60323	2.45174	3.07328	1.5676	1.35466	1.39928	1.75826	1.48293	1.49907	2.23437	3.29797	1.85469	2.21544	1.99141	2.14583	1.83048	1.67451	2.52547	2.03349	1.64371	1.978	1.81371	1.8002	2.17657	1.69934	1.7287	1.83335	1.89246	2.48657	1.67133	1.51809	1.60677	1.80115	2.95025	2.2801	2.87905	2.24259	2.06494	2.54026	1.95915	1.77346	1.76198	2.21746	1.91694	1.95029	2.05537	2.50416	1.2306	2.25967	1.29233	1.56516	1.55944	2.14374	2.77401	2.24859	2.68581	2.6724	2.39938	2.74819	2.51873	1.15001	1.94134	1.60031	1.55885	2.46731	1.45851	2.19088	1.48806	1.13363	1.49822	1.24627	1.41366	2.7096	1.93703	1.46517	1.32351	1.87468	1.11364	1.17737	1.68819	0.990502	2.9658	2.4446	2.06461	1.6945	1.37469	2.16267	2.11287	1.92355	1.20887	1.1497	1.13612	1.01457	1.50293	2.18169	3.13182	3.01909	2.87907	2.50115	1.71597	1.26358	2.85895	2.33244	3.4144	3.39611	1.4912	1.34998	1.91204	1.73585	1.98443	2.23221	3.18909	1.78218	1.79918	2.06923	2.42575	4.40091	4.64284	4.55974	4.64141	2.73624	3.63462	3.71084	4.58376	4.67136	4.70668	1.35115	1.53617	1.72527	2.53032	1.29651	1.31318	1.3372	1.51384	2.2831	1.26591	1.46115	1.84716	2.40102	1.41997	1.26938	1.23679	1.84298	1.93653	2.65943	3.38897	4.05251	2.16117	2.2072	2.50449	2.78231	1.38786	1.17385	1.09953	1.25812	1.64302	1.61858	1.61664	1.83794	1.89629	2.01395	1.49962	1.51908	1.92389	2.42434	1.69781	1.74497	1.69371	2.02809	2.4136	2.69938	2.86457	2.77151	2.70048	3.27611	4.17397	4.36746	1.86395	2.12408	2.50211	3.17004	1.64521	1.64388	1.72042	1.38403	1.31753	1.53197	2.19452	1.43478	1.46328	1.48248	1.37136	1.29448	1.31472	1.44447	1.87673	1.50479	1.57114	1.69535	1.83207	1.84373	2.19552	3.1469	2.02508	2.60689	2.50389	1.9737	2.33068	2.88486	1.67227	2.06741	3.39808	4.12587	1.81085	1.92843	3.2721	4.5525	1.42916	1.94947	2.36875	2.80324	2.47945	2.12827	1.89308	2.65367	1.92584	3.21585	3.62105	2.13441	2.24908	1.45445	1.36004	1.42803	1.90765	1.77754	1.76667	1.76917	1.73505	1.71397	1.94307	1.98223	3.42613	1.34333	1.37708	1.3766	2.00766	1.50931	1.33673	1.5355	1.64425	1.89129	1.7914	1.69386	1.83927	2.23236	1.49855	1.38191	1.77984	1.32351	2.13276	1.57981	1.45544	1.66554	1.18297	1.38924	1.43749	1.33441	1.57824	2.26056	1.40728	1.64908	2.73626	1.55522	1.56755	1.83756	2.78987	1.51864	1.46341	1.44108	1.70795	1.46118	1.37524	1.41682	1.43596	1.48559	1.49553	1.68742	1.58544	1.64976	1.44845	1.72654	1.4766	1.42032	2.64068	1.23179	1.25989	1.69873	1.58001	1.66241	1.72578	1.34422	1.31123	2.21089	1.86612	2.01319	2.03319	1.30366	1.61124	1.99986	3.07797	2.09531	1.3998	1.47936	1.70377	2.56709	2.00232	1.59593	2.22388	2.65829	1.77902	1.66995	1.82151	1.74311	2.11709	1.72992	1.89007	2.24286	2.04673	2.85117	3.13608	2.93412	3.23539	3.21423	3.79026	3.87336	1.79397	1.88935	2.80965	2.71009	2.00078	1.40907	1.6784	1.57129	1.76561	1.44881	1.63253	1.43343	1.68208	1.33468	1.70934	1.73897	2.22021	2.73251	3.14883	3.23255	3.62363	1.59953	1.67181	1.84535	1.92527	1.39795	1.61055	1.46553	2.29929	3.16278	1.56932	1.6826	2.75822	1.42766	1.40844	1.65322	1.83956	1.42366	1.67749	2.37516	1.57989	1.59057	1.89971	2.13425	1.74773	1.55319	2.09481	2.30733	2.91313	3.42906	1.94474	1.65374	1.67454	1.95755	2.20078	2.15713	2.00023	2.08028	2.25998	2.31497	2.083	2.30338	2.44228	1.35269	2.13388	1.72231	1.47004	1.59974	1.67749	1.84324	2.17017	2.638	2.8962	1.76859	1.77942	1.61135	1.5625	1.77291	1.54924	1.59919	1.96237	2.04103	1.98448	1.78632	2.05026	2.01954	2.31005	2.04448	2.97112	2.07413	1.95291	3.38297	3.44138	3.15803	3.80916	4.23596	1.6872	1.7458	1.98079	1.71922	1.77204	2.05996	1.81427	1.67251	2.58092	2.01365	1.21784	1.15325	1.52629	1.12348	1.25252	2.51024	2.63137	2.14725	2.13043	1.56687	1.71632	1.55083	1.56676	1.58377	1.3394	3.52329	1.24473	1.21885	2.87531	1.25773	1.18023	3.75448	1.16668	3.48938	1.9998	2.81217	2.58935	2.91275	3.1571	2.49924	2.38759	2.38864	2.30848	2.46901	2.62516	3.08712	3.30321	2.17239	2.02749	1.81449	1.87037	2.06754	1.97723	2.45477	2.30169	2.19087	2.1066	1.56144	1.19702	1.04042	1.36084	1.35157	1.28686	1.55958	2.31529	1.78475	1.97614	2.83299	2.67602	2.87196	2.02206	1.68008	1.44	1.40491	1.43959	1.45685	1.68717	1.61038	1.56685	1.36611	1.24863	1.4422	3.024	1.4038	1.65799	1.41338	1.27633	1.3024	1.96526	1.72389	2.36485	1.59526	1.86035	1.3431	1.31971	1.15074	1.52681	1.27235	1.45246	1.32044	1.48538	2.28953	1.31987	1.19452	1.42118	2.00566	2.00451	1.99004	1.76915	1.38651	1.32806	1.53038	1.32767	1.53812	1.52685	1.39927	1.51729	1.62384	2.70292	2.54056	1.31212	1.35615	1.74397	1.55162	2.09641	2.43857	1.57682	1.3877	1.55643	1.81029	1.8474	1.14513	1.87674	1.98938	1.14297	1.07883	1.84484	1.31237	1.49401	1.08932	1.29536	1.48235	0.934842	1.19934	1.7667	2.88738	1.22625	1.14176	1.15306	1.25022	1.03571	1.52792	2.08831	1.60765	2.13453	2.10128	1.35495	2.09556	1.50073	1.26913	1.55519	1.15558	2.00958	1.16063	1.22815	1.21417	1.33777	1.8711	2.39938	2.66542	1.13129	1.03049	0.963109	1.00812	1.13569	0.902396	1.13104	1.21289	1.18876	0.979515	0.932834	1.24269	1.15506	1.14953	1.08756	1.12099	1.12641	1.13965	1.07495	1.14115	1.61282	1.28415	1.20359	1.19532	1.18544	1.26543	1.20855	1.14127	1.21645	1.07072	0.988168	1.16824	1.08859	1.06892	1.34123	1.23601	1.32068	1.48964	1.26162	1.26771	1.52976	2.98356	3.03137	3.26679	2.61333	2.87302	1.96723	2.81807	2.87543	3.24605	2.9755	3.18812	3.00812	2.57182	2.34449	2.93349	2.18854	2.98897	1.44918	1.57067	1.55638	1.10301	1.9419	1.2884	1.26592	2.15146	1.2902	1.39342	1.20825	1.99457	2.00011	1.72298	1.1537	1.31606	1.17422	1.20759	1.27593	1.17627	1.59328	1.49513	1.33364	1.35661	1.2964	1.16533	1.10131	1.20909	1.6092	1.46799	1.23782	1.33283	2.55117	1.39413	1.30434	1.43585	1.2451	0.911609	1.3981	2.06928	1.32463	1.70975	1.61649	1.21722	1.93159	2.59529	2.24953	2.15758	2.3861	2.71518	2.17801	2.04983	2.14147	2.41179	1.96658	2.39414	1.67441	2.63711	1.74595	1.43002	1.15009	1.19364	1.70305	1.67265	1.28179	1.15871	1.22371	1.14109	1.49288	1.29363	1.28953	1.45457	1.17226	1.68854	2.32759	1.75563	1.49697	1.38131	1.38326	1.55294	1.42957	1.19248	1.40504	1.53348	1.34126	1.25266	1.70715	2.71321	2.78742	2.88415	2.28062	2.76156	1.27689	1.23249	1.16952	1.06384	1.28326	1.58941	1.47902	2.01003	2.60219	2.26297	2.82046	1.08852	1.05009	1.19486	1.08661	2.84078	1.40379	1.70504	1.81725	1.15095	2.76267	1.26922	2.06799	2.88732	1.11794	1.2295	1.15478	1.11541	1.06323	1.12414	1.15149	1.15956	1.10302	1.0938	1.14474	1.36286	1.41599	1.72337	1.36621	1.30968	2.469	1.31691	1.39664	2.32834	1.32144	1.32327	1.37387	1.09763	2.83822	2.04325	2.3168	2.15186	2.3485	2.03553	1.89729	2.09807	1.30298	1.43383	1.79847	1.65294	1.03891	1.13797	1.48522	1.58933	1.10175	1.10443	1.33422	1.20896	1.35766	1.05864	1.11721	1.11572	1.15503	3.16402	1.04173	1.35433	1.15958	1.29409	1.09003	1.22472	1.28259	1.38709	1.27159	1.06998	1.37558	1.36416	2.11704	1.62121	1.33368	1.65325	1.32359	1.32153	1.37399	1.2477	1.19846	3.45355	3.32893	2.8603	1.4429	1.3665	1.4347	1.23436	1.76469	1.52929	1.18733	1.12698	1.22001	1.21254	1.24382	1.05532	1.29295	3.89029	4.24165	4.21322	4.36768	3.77172	4.03601	3.23726	1.84826	1.60058	2.16432	1.61784	1.18013	1.25332	1.19051	2.00521	0.972069	1.08023	1.16685	1.06382	1.51095	1.46168	1.81087	1.88203	0.96394	1.20091	1.62384	1.70064	1.71288	1.64066	1.38244	1.36105	1.4313	1.42482	1.45969	1.29087	1.11752	1.25348	1.08809	1.13784	1.15515	1.23828	1.15417	1.27073	1.19193	1.08356	3.35983	2.97952	1.66625	2.08557	2.61256	1.06537	1.07021	2.53512	2.37472	1.50904	2.04031	1.30958	1.3983	1.12481	1.16704	1.05507	1.07817	1.15415	1.12151	1.08699	1.07049	1.08059	0.9752	1.05702	1.06499	1.09601	1.04276	0.927613	1.01806	1.12572	1.46273	1.25989	1.27718	1.39837	1.07205	1.04511	0.981608	0.927763	1.38846	1.58383	1.08315	1.50927	1.76015	1.55857	1.68666	1.56539	1.08585	1.08139	1.33744	1.82906	1.28165	1.06608	1.12543	1.03951	1.17973	0.543512	1.19348	0.95163	1.15958	1.02154	1.30517	1.26373	0.958429	1.09709	1.02827	1.11058	1.04299	1.09438	1.05563	1.01573	1.0356	1.11186	1.07791	1.10863	1.05347	1.04755	1.09806	1.23148	1.15968	1.04131	1.31852	1.03882	1.15909	1.13999	1.13346	1.05057	3.26126	3.05618	3.00362	1.03079	1.12573	0.99292	1.72579	0.893094	2.38152	1.23593	1.07813	1.22604	1.32741	1.24911	1.0865	2.17919	1.55085	1.71588	1.44763	1.5693	1.30074	3.53725	2.48425	3.03739	2.97491	2.81052	2.92299	1.15497	1.09005	1.12774	1.13502	1.40502	1.0651	1.24689	1.18806	2.43896	2.2949	2.36482	2.04775	2.2792	2.27665	2.26988	2.37094	2.27132	2.55122	2.50463	2.30419	2.16452	2.3956	1.96437	2.01165	1.71171	1.6621	1.80201	1.56634	1.68475	2.02764	1.61218	2.04237	1.42088	1.49002	1.61485	1.10811	1.48305	1.56102	3.27094	3.92954	2.9163	2.59631	2.88792	2.52012	2.32329	1.22811	1.61634	1.64745	1.44883	2.88199	2.46669	2.30941	2.49149	3.12368	3.46745	2.82818	2.73768	3.15338	2.65439	3.38919	2.82101	1.89262	3.00535	1.89656	2.70741	2.10739	2.5556	2.01158	2.62469	1.63165	1.71271	1.7015	1.98682	1.74813	1.61843	1.59147	2.07533	1.54943	1.43217	1.66751	1.77929	2.28981	1.21281	1.77055	1.09083	1.03052	1.1969	0.974425	0.92989	1.00313	1.3333	1.05704	1.16501	1.28688	1.07142	1.0665	3.85577	3.68336	0.985287	0.936341	0.936587	0.749281
G48980RC	Man(α1-2)Man(α1-2)Man(α1-3)[Man(α1-2)Man(α1-3)[Gal(α1-2)Man(α1-2)Man(α1-6)]Man(α1-6)]Man(β1-4)GlcNAc(β1-4)GlcNAc	1.20366	1.47324	2.28086	2.39073	1.55901	1.52615	3.35111	1.54245	1.1266	1.04899	1.19911	2.08562	2.04137	2.29079	1.9279	2.67489	3.28809	3.33469	2.82889	3.72947	3.12219	2.88991	1.40855	1.34076	1.26698	1.31626	1.18057	1.18691	1.07542	1.06854	1.16241	1.24077	2.0856	0.837422	1.07667	1.15813	2.24526	1.21818	1.26052	2.30297	1.17865	1.08166	1.04805	1.10579	1.99929	2.11507	2.21338	2.12737	1.99261	1.51132	1.58821	2.05537	1.52992	4.079	4.54583	1.25779	1.28758	1.12959	2.12391	2.15094	2.10431	1.51917	1.40684	2.05754	1.62066	0.970522	1.09874	0.835562	0.858214	0.949502	0.849513	1.38953	1.43277	1.55307	1.71862	2.48206	1.81967	1.8159	2.41261	2.63074	2.34287	2.27904	2.12485	2.40767	2.1004	1.88665	1.10296	1.1096	1.04169	1.6563	1.4529	1.36125	1.66324	1.70751	4.15979	4.25554	3.27787	0.979296	1.14695	0.928935	1.48653	1.32755	1.16207	1.1074	1.07288	0.823616	1.30581	1.03318	1.17066	0.960223	1.02097	1.2785	1.34804	1.47369	1.12776	0.952759	1.43366	1.08387	1.28327	1.47305	1.60508	1.43724	1.47307	2.11225	2.59127	1.61776	2.32596	2.07338	1.85532	1.91597	1.66119	1.75636	1.75647	1.53172	1.45347	1.42868	2.33547	2.92706	1.61933	1.4451	1.52437	1.99594	1.51926	1.50326	2.19095	3.05045	1.82663	2.08311	1.9104	2.05535	1.72124	1.62565	2.39489	1.94154	1.63729	1.82695	1.74524	1.6635	2.1301	1.63181	1.67222	1.73312	1.79648	2.39274	1.59834	1.46661	1.47799	1.77105	3.04711	2.33498	2.99692	2.17726	1.90883	2.44668	1.89657	1.64168	1.7132	2.13699	1.84211	1.81847	1.93569	2.663	1.1559	2.13316	1.22364	1.56955	1.52399	2.32036	2.99891	2.38517	2.82981	2.71343	2.45566	2.85914	2.60676	1.09544	1.97049	1.58728	1.51266	2.56977	1.46055	2.3068	1.45755	1.17945	1.61948	1.10614	1.19154	2.84481	1.85676	1.51399	1.27745	1.82243	1.00262	1.06241	1.53173	0.890521	2.76338	2.22914	1.86407	1.60786	1.2677	2.04044	2.08961	1.92447	1.30775	1.20412	1.18068	1.00362	1.32153	2.19247	3.50554	3.42575	3.22758	2.77157	1.57879	1.20422	2.83876	2.19327	3.26101	3.24474	1.82082	1.91165	2.73043	1.7221	2.02782	2.32445	3.13587	1.78886	1.85953	2.10662	2.34293	4.60347	4.83272	4.76838	4.81622	2.80018	3.82843	3.84647	4.68115	4.91025	4.87995	1.27493	1.34279	1.49935	2.26932	1.26399	1.21792	1.23687	1.43366	2.12436	1.1099	1.28337	1.64933	2.21243	1.45231	1.33398	1.3922	2.01425	1.742	2.3957	3.26039	4.02957	1.97736	1.98662	2.28632	2.61535	1.33207	1.08912	1.00088	1.16302	1.6419	1.65485	1.67171	1.9148	2.02573	2.1652	1.59046	1.59311	1.88411	2.27581	1.66223	1.72472	1.65108	1.97745	2.31056	2.5924	2.8618	2.80726	2.62808	3.20653	4.18982	4.4493	1.66727	1.86208	2.31919	3.08808	1.55765	1.54161	1.62287	1.35645	1.26529	1.48987	2.10755	1.34102	1.32039	1.36058	1.24397	1.28848	1.31313	1.39586	1.92867	1.49652	1.59228	1.80614	1.95816	1.76158	2.11495	2.81623	1.99243	2.52776	2.36625	1.93313	2.33588	2.98978	1.60679	2.14557	3.59732	4.36922	1.75511	1.86195	3.47265	4.88587	1.27388	1.52638	1.76682	2.24538	2.09626	2.00832	1.64395	2.3439	1.8613	3.04637	3.4152	2.07122	2.12865	1.46477	1.32685	1.43276	1.97865	1.72168	1.64996	1.63811	1.65091	1.68078	1.87574	1.84834	3.34819	1.30727	1.36594	1.34221	2.03609	1.40908	1.18659	1.45758	1.60378	1.86925	1.76516	1.63339	1.75168	2.10593	1.44597	1.34533	1.74206	1.32493	2.1129	1.56743	1.41298	1.55741	1.13154	1.30155	1.4006	1.3495	1.51124	2.29003	1.43373	1.66445	2.62749	1.5576	1.51599	1.75456	2.67918	1.50158	1.46474	1.3995	1.65355	1.42066	1.29341	1.33847	1.35759	1.91477	2.0559	2.15341	1.79786	2.03877	1.40479	2.24594	1.43545	1.45971	3.12986	1.19595	1.42668	1.72231	1.64681	1.74397	1.73436	1.57093	1.65676	2.40017	1.83433	1.97245	1.99241	1.20424	1.50661	1.91253	3.23966	2.01167	1.37349	1.30825	1.68093	2.61148	1.91986	1.56453	2.19973	2.78422	1.76032	1.68092	1.80646	1.75591	2.15154	1.68814	1.87881	2.23535	2.08868	2.70478	3.11313	2.88459	3.13237	3.06254	3.51944	3.57611	1.60753	1.46401	2.48623	2.42899	1.63824	1.34908	1.58649	1.42954	1.6028	1.36609	1.4776	1.19522	1.49997	1.29299	1.75341	1.75802	2.2155	2.6679	2.99755	3.0661	3.35987	1.6132	1.69838	1.82702	1.83909	1.31956	1.55864	1.3274	2.09692	3.174	1.57112	1.64939	2.94711	1.35625	1.2642	1.51737	1.68914	1.3989	1.55281	2.18195	1.56842	1.78495	2.24138	2.51775	1.8561	1.38127	1.86419	1.98978	2.6558	3.22661	1.88569	1.53069	1.53467	1.73499	1.94495	1.91501	1.71087	1.7398	2.19954	2.25772	2.00937	2.22492	2.36925	1.26473	1.90524	1.61694	1.61142	1.77142	1.9721	2.15234	1.97502	2.30107	2.52441	1.7473	1.77372	1.66905	1.52421	1.76822	1.54182	1.64524	1.8062	1.81594	1.98117	1.65415	1.82112	1.86632	2.05264	1.69529	2.76534	1.99429	1.82871	3.20052	3.35757	2.94076	3.70058	4.27081	1.55631	1.60493	1.85987	1.59612	1.68154	1.86016	1.699	1.54679	2.43821	1.68357	1.14799	1.14062	1.38011	1.08973	1.05442	2.18438	2.4353	1.88111	1.84563	1.36748	1.47474	1.39152	1.3844	1.48741	1.23003	3.61795	1.09395	1.11414	2.86862	1.20772	1.16585	3.78464	1.14084	3.62754	1.8324	2.76244	2.39875	2.77043	3.02748	2.29	2.27405	2.27226	2.21802	2.30994	2.43437	2.94834	3.22105	1.95087	1.88313	1.77464	1.82045	1.89061	1.77414	2.38333	2.22546	2.06066	2.00018	1.59853	1.25177	1.06671	1.37733	1.40378	1.32317	1.57911	2.18865	1.82938	1.88885	2.69974	2.4925	2.77871	1.99684	1.45866	1.2687	1.52254	1.47675	1.84588	2.14031	2.21053	1.78626	1.5018	1.41621	1.49431	2.80114	1.31601	1.53252	1.58772	1.25229	1.22273	1.82268	1.6152	2.21134	1.49676	1.99292	1.27169	1.22479	1.09246	1.47159	1.22797	1.45827	1.24409	1.48492	2.23981	1.2017	1.09461	1.29524	1.9204	1.91417	1.82477	1.62589	1.28764	1.27342	1.44796	1.19813	1.42587	1.49224	1.28884	1.46136	1.62104	2.62305	2.45132	1.29416	1.41626	1.8028	1.5949	2.28043	2.71204	1.48197	1.35582	1.54001	1.92211	1.86175	1.11533	1.67933	1.81513	1.15463	1.02164	1.8477	1.3148	1.51985	0.912678	1.25094	1.54218	0.906733	1.23344	1.65419	2.79225	1.08146	1.08132	1.09513	1.23662	0.978881	1.38086	2.61397	1.64853	2.21502	2.37807	1.23425	1.98595	1.41508	1.22354	1.38606	1.01241	1.9847	1.0566	1.151	1.17035	1.33082	1.9473	2.43542	2.73672	1.14825	1.03915	0.940127	1.01186	1.12781	0.912915	1.10578	1.24153	1.21766	0.989278	0.913784	1.22991	1.18046	1.09559	1.00213	1.04065	1.09009	1.08799	1.08648	1.0946	1.70455	1.29263	1.10336	1.17747	1.14292	1.25046	1.21216	1.14012	1.24562	1.00411	0.97231	1.123	1.05009	1.06086	1.36596	1.24116	1.33355	1.4695	1.2989	1.29855	1.37792	2.9355	3.03369	3.24773	2.59911	2.94682	2.0141	2.76313	2.83039	3.25186	2.86295	3.0999	3.07256	2.61832	2.40579	2.8966	2.21144	2.96546	1.47342	1.52789	2.17501	1.40439	2.66645	1.88561	1.57999	2.43524	1.5596	1.49798	1.22337	2.40316	2.51411	2.16253	1.09589	1.22375	1.12995	1.15037	1.33205	1.18871	1.19554	1.12347	1.01201	1.06348	0.99764	0.829055	0.856833	1.00392	1.24155	1.11339	0.913849	1.15666	2.39411	1.46513	1.3044	1.21258	0.969647	0.715719	1.38381	2.13287	1.32009	2.2002	2.17028	1.64694	1.91202	2.55712	2.12625	2.04977	2.30433	2.69326	2.0972	1.99038	2.05408	2.32114	1.80608	2.24624	1.55727	2.61526	1.68068	1.34593	1.07563	1.12046	1.67205	1.72224	1.21372	1.00334	1.11221	0.938902	1.3563	1.20319	1.19289	1.41016	1.15244	1.42582	2.2559	1.61588	1.27917	1.17126	1.12338	1.33851	1.31759	1.09797	1.14713	1.41393	1.10364	1.08745	1.57347	2.65184	2.73681	2.82194	2.20212	2.61962	1.2448	1.19838	1.1241	1.02132	1.21742	1.37586	1.28511	1.74044	2.25158	2.0902	2.59911	0.984667	0.946248	1.10155	0.99565	2.76829	1.23204	1.46168	1.46901	0.945446	2.46224	1.04622	1.90177	2.7224	1.19055	1.26726	1.31518	1.13607	1.10244	1.14242	1.30276	1.1372	1.10942	1.0913	1.21703	1.38288	1.31878	1.76708	1.32972	1.2689	2.2036	1.17411	1.26353	2.16894	1.34701	1.33213	1.10909	1.00581	2.83736	2.04232	2.2972	2.08132	2.27504	2.02821	2.02266	2.3487	1.71675	2.01345	2.28309	2.18598	1.05165	1.19531	1.30557	1.65017	0.972362	1.03771	1.36327	1.19115	1.28834	1.04987	1.06965	1.17159	1.25116	2.9001	0.98817	1.36126	1.12503	1.15422	1.05235	1.17037	1.17316	1.34163	1.19724	1.06784	1.23836	1.24046	2.08225	1.49943	1.257	1.5347	1.22172	1.23513	1.21838	1.13435	1.10089	3.91744	3.73841	3.27878	1.47114	1.29191	1.57313	1.27027	2.31031	1.913	1.16454	1.14484	1.1888	1.17536	1.24957	1.01817	1.41789	4.16623	4.35793	4.3596	4.47604	4.18312	4.32435	3.24201	2.10898	1.80768	2.39036	1.32843	1.20525	1.20128	1.14293	2.06062	1.1138	1.47067	1.65096	1.55825	1.67266	1.70057	2.14558	2.51777	0.907012	1.16084	1.59996	1.70443	1.57942	1.5703	1.32508	1.27756	1.34072	1.28062	1.33817	1.27325	1.09957	1.22291	1.07554	1.15978	1.1776	1.26928	1.13822	1.20912	1.5018	1.11503	3.88404	3.53644	1.44429	1.93604	2.64453	0.787997	0.891811	2.47879	2.39671	1.31456	2.06592	1.14001	1.41021	1.10909	1.12604	0.971162	1.04158	1.10148	1.04476	0.98182	0.988528	1.04592	0.895222	1.06005	1.01492	1.0517	1.03626	0.891427	1.08639	1.18471	1.66333	1.30948	1.34155	1.53061	1.05847	1.01712	1.03463	0.926162	1.34845	1.65849	1.08742	1.47234	1.68774	1.5461	1.64154	1.54377	1.09435	1.03882	1.31386	1.96937	1.29262	1.05751	1.06507	0.960193	1.16182	0.554356	1.16183	1.09948	1.16499	0.860772	1.02572	1.10209	0.92615	1.11908	1.03498	1.11084	1.05352	1.0647	1.05995	1.19029	1.05941	1.43669	1.1352	1.34046	1.14345	1.44079	1.40584	2.09895	1.18256	1.04218	2.19995	1.64915	1.89459	1.53826	1.97838	1.01609	3.36615	3.19055	3.13246	0.967984	1.14118	0.943427	1.64541	0.870566	2.31687	1.16254	1.02634	1.17033	1.41278	1.20159	0.986332	2.12963	1.42472	1.88691	1.42994	1.59627	1.29631	3.42585	2.3491	2.94941	2.87764	2.73341	2.86808	1.07384	0.979434	1.0274	1.10851	1.28524	1.0668	1.14409	1.12144	2.18843	2.0935	2.19182	1.92051	2.11712	2.08087	2.24277	2.26059	2.13428	2.54302	2.49722	2.2768	2.15587	2.41565	2.18904	2.11275	1.75111	1.61567	1.79719	1.59204	1.63435	2.00772	1.58615	2.01496	1.34361	1.35084	1.4229	1.15832	1.72338	1.48062	3.22219	3.81765	2.79882	2.49356	2.81577	2.4873	2.1927	1.36463	1.63528	1.80542	1.57416	2.71748	2.2786	2.20226	2.32451	3.03498	3.38113	2.61003	2.54819	2.97289	2.26809	3.16564	2.54613	1.69788	2.88168	1.76311	2.4522	1.95435	2.32513	1.8835	2.39266	1.58415	1.7291	1.71812	2.03225	1.75888	1.66316	1.69293	2.12621	1.524	1.43206	1.72319	1.76594	2.3257	1.24401	1.74131	1.00989	0.903234	1.12894	0.993536	0.911974	1.00126	1.27945	0.959762	1.14797	1.25821	1.06504	1.05396	4.12567	3.94587	1.01204	1.00011	0.963131	0.823764
G11885NX	Man(α1-2)Man(α1-2)Man(α1-3)[Man(α1-2)Man(α1-3)[Man(α1-2)Man(α1-2)Man(α1-6)]Man(α1-6)]Man(β1-4)GlcNAc(β1-4)GlcNAc	1.17739	1.47654	2.11525	2.17102	1.4617	1.46253	3.67031	1.27004	1.21361	1.18674	1.30454	2.27424	2.24175	2.50609	2.11547	2.91458	3.67269	3.72722	3.1567	4.13162	3.51386	3.2624	1.54077	1.40263	1.33551	1.39663	1.20753	1.26038	1.13665	1.12027	1.20522	1.37461	2.28896	1.13284	1.20321	1.25482	2.28228	1.31951	1.36399	2.5475	1.24617	1.12493	1.08618	1.07945	2.22477	2.33581	2.49571	2.37067	2.2268	1.66844	1.78447	2.34889	1.42974	4.5225	4.94464	1.38691	1.51503	1.27435	2.30958	2.41789	2.47792	1.90307	1.66466	2.34712	1.93703	1.2527	1.40745	1.13947	1.11024	1.1904	1.07888	1.55187	1.54355	1.76175	2.00056	2.77266	2.11471	2.13855	2.68871	2.84554	2.55547	2.54169	2.3693	2.68037	2.42384	2.19341	1.22571	1.19735	1.13417	1.84275	1.66062	1.52765	1.85791	1.9008	4.70252	4.82477	3.70379	1.05736	1.20589	0.99402	1.65684	1.26119	1.21508	1.16533	1.19101	0.914077	1.36279	1.12209	1.25262	1.03931	1.09296	1.38415	1.53412	1.62595	1.2982	1.09103	1.62208	1.19672	1.46361	1.67203	1.76171	1.64342	1.726	2.25823	2.72965	1.69457	2.44646	2.03355	1.83563	1.92699	1.6961	1.7934	1.77106	1.80062	1.7058	1.68069	2.30999	2.81818	1.69372	1.43458	1.47465	1.93309	1.55693	1.59065	2.24394	2.96105	1.96199	2.35134	2.08941	2.24697	1.91115	1.76151	2.69782	2.14745	1.73611	2.09147	1.94637	1.90407	2.27862	1.79365	1.89258	1.98032	2.03874	2.68016	1.81159	1.64324	1.64079	1.95307	2.96642	2.3746	2.9016	2.36154	1.89914	2.61941	2.04736	1.83919	1.88152	2.37534	2.0177	2.04113	2.21216	2.74519	1.27243	2.3146	1.37369	1.73415	1.63195	2.68387	3.47761	2.75817	3.26028	3.17748	2.87565	3.37655	3.06152	1.19443	2.3371	1.86019	1.63346	3.03506	1.56883	2.65545	1.56875	1.23761	1.66115	1.34765	1.5333	3.0286	1.99831	1.58412	1.44704	1.95687	1.07506	1.18901	1.68682	0.983109	3.04865	2.4872	2.05807	1.80459	1.32639	2.21713	2.24827	2.03875	1.3269	1.22168	1.214	1.08015	1.2662	2.19222	3.64416	3.54334	3.36125	2.85104	1.74214	1.28833	2.9699	2.43355	3.25449	3.2346	1.64649	1.5244	2.27166	1.4708	1.79845	2.02837	3.00273	1.66509	1.53306	1.7215	2.03267	4.9265	5.14948	5.06196	5.12793	3.11941	4.15765	4.20478	5.08105	5.16634	5.15465	1.42318	1.5449	1.70372	2.35164	1.38436	1.36628	1.38114	1.63304	2.09048	1.25934	1.43057	1.86956	2.51704	1.52243	1.33109	1.30175	1.96576	1.88974	2.56856	3.42191	4.18928	2.12159	2.14294	2.45925	2.76019	1.48237	1.23383	1.15461	1.33776	1.7815	1.74758	1.7176	1.95841	1.9579	2.05542	1.60677	1.58003	1.83908	2.20951	1.84016	1.89442	1.82177	2.18015	2.58262	2.91505	3.02646	2.92635	2.87355	3.42511	4.42952	4.67397	1.77096	2.00343	2.51655	3.30564	1.79617	1.78638	1.89946	1.47098	1.38645	1.67454	2.32523	1.57682	1.5851	1.62639	1.48559	1.40458	1.40848	1.48912	1.95026	1.57602	1.63029	1.78673	1.88883	1.92029	2.26979	3.07798	2.16817	2.8401	2.64793	2.11263	2.54911	3.25625	1.74372	2.41153	4.0595	4.81995	1.90637	2.04608	3.89159	5.32148	1.39787	1.60309	1.85302	2.23737	2.21652	2.18983	1.76357	2.55791	2.04268	3.28439	3.65041	2.30746	2.37834	1.5733	1.44888	1.56553	2.08516	1.88851	1.86263	1.89442	1.90084	1.82945	2.06648	2.0801	3.67044	1.42201	1.48021	1.38626	2.09623	1.54881	1.35356	1.66043	1.68178	2.04061	1.94889	1.80037	1.98208	2.38103	1.58574	1.4397	1.95067	1.36557	2.31667	1.69101	1.52013	1.68251	1.23242	1.43798	1.54447	1.47906	1.72349	2.62393	1.57912	1.84376	2.92021	1.66916	1.65785	1.90384	2.96449	1.63272	1.62138	1.62062	1.92019	1.56525	1.45456	1.50234	1.52871	1.51304	1.48215	1.53348	1.66503	1.60224	1.53335	1.55493	1.61074	1.56973	2.60234	1.29413	1.34212	1.84333	1.79621	1.86429	1.82614	1.44398	1.42441	2.32045	1.98273	2.0991	2.1211	1.30208	1.64722	2.12955	3.66228	2.17181	1.50599	1.50184	1.82508	2.68934	2.17019	1.68765	2.44637	3.11534	1.90204	1.80921	1.90994	1.93484	2.36641	1.90081	2.1193	2.47549	2.38009	3.04909	3.40007	3.10282	3.37856	3.36604	3.73529	3.85067	1.66631	1.49341	2.34167	2.41293	1.77602	1.47339	1.76617	1.62268	1.76695	1.51319	1.64267	1.37894	1.68639	1.31253	1.72231	1.57752	2.03501	2.86679	3.18715	3.17141	3.42679	1.703	1.78637	1.97603	1.98341	1.46509	1.79537	1.49844	2.36618	3.45711	1.74818	1.86458	3.26316	1.51956	1.46863	1.76092	1.9374	1.51807	1.72259	2.44014	1.66177	1.62307	1.86859	2.10198	1.77523	1.54969	2.07439	2.05823	2.57968	3.16582	2.06346	1.69517	1.7258	2.03128	2.2615	2.11482	1.99672	2.03835	2.3887	2.43729	2.14183	2.40958	2.56666	1.39743	2.17301	1.5894	1.5366	1.65216	1.79951	1.99025	2.0432	2.25089	2.49192	1.89957	1.92118	1.74951	1.66477	1.88903	1.63872	1.7179	1.99798	2.0587	2.08251	1.82918	2.05262	2.08548	2.27536	1.85001	2.67812	1.89263	1.80893	3.54202	3.64579	3.30376	4.01475	4.73301	1.79484	1.88049	2.14306	1.82974	1.90723	2.12913	1.93631	1.72049	2.75444	1.93604	1.27302	1.22394	1.57633	1.20229	1.13397	2.56189	2.77982	2.18549	2.18753	1.60695	1.67789	1.60426	1.52164	1.63609	1.35896	4.05873	1.20628	1.21983	3.17023	1.22616	1.2232	4.21316	1.20959	4.07892	1.80609	3.09615	2.35822	2.55663	2.79191	2.18179	2.42939	2.45436	2.3885	2.47992	2.36159	2.70627	2.99941	2.23454	2.09666	1.89913	1.97093	2.12993	2.025	2.65446	2.50199	2.33446	2.22556	1.59156	1.27573	1.16197	1.46878	1.43599	1.35132	1.63415	2.20098	1.61096	1.99959	2.98573	2.76525	3.0759	2.24144	1.41271	1.26609	1.52186	1.53314	1.56418	1.79434	1.69167	1.74127	1.46926	1.30827	1.57201	2.93448	1.45995	1.72657	1.58416	1.30004	1.39149	2.06763	1.84908	2.51447	1.63753	2.25249	1.33241	1.34422	1.1659	1.58409	1.34319	1.50296	1.34459	1.5636	2.4558	1.37086	1.25579	1.52214	2.14058	2.14918	2.08635	1.78219	1.38094	1.39105	1.59645	1.33097	1.56211	1.63673	1.40158	1.61745	1.83588	2.93406	2.74538	1.30791	1.32061	1.70459	1.52285	2.54986	3.06339	1.64609	1.47332	1.53952	1.96215	1.9392	1.18145	1.88083	2.02555	1.29003	1.16484	2.03061	1.36921	1.63209	0.98546	1.39546	1.68027	0.97396	1.24227	1.82866	3.08941	1.1675	1.24918	1.20114	1.34185	1.07601	1.59379	2.11922	1.73247	2.2685	2.20107	1.3895	2.1702	1.46689	1.35869	1.5401	1.12074	2.06538	1.19373	1.20429	1.27585	1.40937	2.06816	2.617	2.94073	1.22184	1.13037	0.994415	1.10529	1.254	1.02263	1.24126	1.36458	1.29775	1.04988	0.958864	1.34131	1.25087	1.18646	1.1732	1.20302	1.25883	1.18651	1.14728	1.17769	1.81343	1.36619	1.21862	1.29242	1.28421	1.38688	1.29055	1.20166	1.32664	1.15928	1.07041	1.25788	1.21822	1.17757	1.39954	1.26147	1.39665	1.61914	1.36909	1.37252	1.53774	3.20406	3.30045	3.51992	2.81938	3.18192	2.09633	2.96665	3.11695	3.55548	3.09086	3.37295	3.31511	2.79052	2.46678	3.07405	2.35224	3.24173	1.42791	1.54838	1.61911	1.17577	2.05068	1.37632	1.29166	2.25531	1.35263	1.49382	1.18573	1.89949	1.94986	1.63022	1.1893	1.28948	1.20866	1.25839	1.41734	1.24405	1.53884	1.44142	1.28959	1.32825	1.24609	1.09068	1.10777	1.19463	1.56638	1.43201	1.19182	1.36452	2.45517	1.40114	1.20995	1.43568	1.21696	0.891578	1.56375	2.30953	1.4712	1.66849	1.64787	1.24081	2.14995	2.82084	2.43751	2.28596	2.52077	2.96005	2.30821	2.18673	2.27411	2.63813	2.06982	2.54243	1.69827	2.66942	1.80653	1.42651	1.17332	1.1958	1.81397	1.73907	1.31008	1.1109	1.18282	1.05937	1.51163	1.36657	1.30551	1.53821	1.25049	1.64874	2.43176	1.77141	1.46541	1.38613	1.34507	1.60018	1.4977	1.282	1.34258	1.5668	1.28132	1.24831	1.74128	2.85718	2.98833	3.11171	2.42828	2.9034	1.34942	1.32432	1.24417	1.1239	1.30751	1.55554	1.40899	1.82948	2.18575	2.29442	2.77849	1.10306	1.06343	1.24057	1.11374	3.02373	1.43944	1.73365	1.9177	1.00846	2.87983	1.07084	1.89076	2.85932	1.15038	1.2972	1.17555	1.21602	1.13535	1.18625	1.26237	1.24872	1.20272	1.09283	1.12898	1.3455	1.2692	1.60971	1.25092	1.12963	2.30972	1.20447	1.27122	2.15202	1.2546	1.40285	1.36273	1.13989	2.97551	2.08433	2.4404	2.37818	2.55656	2.15915	1.99744	2.15827	1.19159	1.33314	1.74754	1.53825	1.11821	1.27258	1.39798	1.76936	1.17068	1.19981	1.51758	1.28375	1.39376	1.12568	1.1658	1.11908	1.18474	3.25222	1.06257	1.41104	1.24933	1.37614	1.16452	1.29145	1.42123	1.48576	1.3299	1.14465	1.40636	1.4305	2.29243	1.72263	1.36281	1.73391	1.35487	1.35986	1.4457	1.28773	1.29899	4.38281	4.17732	3.65837	1.50244	1.38178	1.51512	1.25588	1.85337	1.51208	1.29929	1.27596	1.31253	1.33191	1.36829	1.17204	1.58929	4.63282	4.7746	4.76629	4.85651	4.63546	4.77777	3.42737	2.38842	1.996	2.70548	1.50175	1.30122	1.34923	1.26234	2.29728	1.05593	1.18862	1.20744	1.07359	1.54478	1.5051	1.83151	1.84219	0.984067	1.28731	1.72583	1.81886	1.79006	1.74633	1.44873	1.40268	1.49772	1.42791	1.47383	1.41061	1.24627	1.34409	1.12788	1.19485	1.1885	1.32092	1.14674	1.24503	1.25658	1.1553	4.30096	3.95089	1.71588	2.19164	2.76994	1.07595	1.11097	2.68752	2.62606	1.39173	2.30765	1.36324	1.56453	1.20635	1.19463	1.1221	1.1214	1.21947	1.17091	1.20339	1.19436	1.16482	1.01384	1.0936	1.12339	1.16297	1.10843	0.972413	1.07648	1.18117	1.75352	1.32494	1.46481	1.6523	1.09176	1.07752	1.00282	0.952282	1.47492	1.7656	1.20153	1.59257	1.84712	1.64952	1.7482	1.64411	1.14464	1.098	1.48323	2.09345	1.37063	1.1636	1.13868	1.10664	1.24837	0.59033	1.21423	1.05042	1.29872	0.958913	1.21914	1.22427	1.04019	1.15838	1.06713	1.17854	1.09412	1.1627	1.10109	1.02065	1.08159	1.1544	1.18446	1.21108	1.13973	1.11748	1.16993	1.26411	1.24504	1.09913	1.35528	1.05534	1.18313	1.25097	1.1901	1.09791	3.69731	3.57867	3.47871	1.03224	1.237	1.04502	1.84221	0.974435	2.53066	1.32113	1.11537	1.27492	1.51069	1.27476	1.15247	2.40086	1.55866	2.11839	1.53188	1.52502	1.37919	3.87962	2.63989	3.20042	3.12786	2.95696	3.08693	1.20907	1.17842	1.11619	1.2124	1.44449	1.18396	1.37952	1.2572	2.4419	2.33437	2.42305	2.09525	2.3521	2.32087	2.41955	2.48766	2.34894	2.74998	2.70561	2.46667	2.35437	2.58649	1.82639	1.96497	1.60143	1.71898	1.92683	1.71654	1.76307	2.20241	1.7127	2.19333	1.46491	1.36411	1.4158	1.21314	1.53526	1.63847	3.4822	4.16779	3.00333	2.81288	3.12245	2.747	2.46586	1.26096	1.6719	1.8638	1.62546	2.97929	2.50425	2.41679	2.57015	3.3087	3.67978	2.88813	2.78735	3.24048	2.73759	3.55867	2.94929	1.93772	3.22393	1.94992	2.7516	2.13295	2.58783	2.12276	2.73957	1.70867	1.85959	1.83373	2.1004	1.86601	1.77016	1.76843	2.15036	1.60162	1.51265	1.74669	1.90768	2.42322	1.29157	1.9509	1.17332	1.06485	1.26509	1.09622	0.95573	1.09423	1.44005	1.104	1.12006	1.25449	1.04341	1.04805	4.55682	4.40151	1.04451	0.97691	0.945508	0.780235
G54822MZ	Man(α1-2)Man(α1-2)Man(α1-3)[Man(α1-2)Man(α1-3)[Man(α1-2)Man(α1-6)]Man(α1-6)]Man(α1-4)GlcNAc	1.11034	1.35762	1.9749	2.02717	1.33514	1.38812	3.42465	1.22077	1.13724	1.19785	1.14277	2.06784	2.0468	2.28828	2.29259	2.83721	3.49097	3.50848	3.2051	3.87974	3.52295	3.15308	1.5875	1.31746	1.23645	1.33728	1.18715	1.31477	1.11157	1.1125	1.14057	1.3575	2.15198	1.41649	1.29881	1.20431	1.83045	1.31559	1.3286	2.48056	1.20136	1.1286	1.0754	1.04217	2.24481	2.34179	2.59825	2.40332	2.31897	1.773	1.95377	2.49337	1.42178	4.3873	4.7918	1.4371	1.59115	1.33358	2.31817	2.55012	2.50551	1.98215	1.72003	2.31404	1.92938	1.40436	1.60016	1.2821	1.27806	1.22827	1.22132	1.53815	1.48494	1.84399	2.02876	2.76944	2.05138	2.24602	2.73449	2.80384	2.50477	2.50603	2.35991	2.61417	2.50139	2.13532	1.2218	1.19206	1.11179	1.86008	1.69507	1.55278	1.57534	1.61939	4.58289	4.63366	3.53639	1.04676	1.15623	1.0227	1.69857	1.14638	1.17934	1.14157	1.24602	0.923931	1.27361	1.11029	1.28973	1.03381	1.10299	1.30091	1.48119	1.48943	1.19286	1.06653	1.49375	1.16058	1.63509	1.72613	1.76219	1.72934	1.90263	2.10109	2.63037	1.5083	2.30464	1.78785	1.62768	1.78512	1.54465	1.57619	1.56817	1.97435	1.85116	1.81474	1.69442	2.00096	1.64245	1.47846	1.57884	2.11616	1.54248	1.57657	1.83269	2.00809	1.85822	1.94937	1.86703	1.80824	1.55167	1.67241	2.22629	1.89806	1.68797	1.66447	1.67015	1.46588	2.05706	1.70037	1.78577	1.91637	1.95775	2.59209	1.76126	1.58529	1.5476	1.89286	2.79625	2.2606	2.78375	2.13187	1.87114	2.43301	1.82097	1.51093	1.63603	1.99445	1.77406	1.73941	1.94483	2.57565	1.2192	2.19661	1.41721	1.6648	1.61881	3.21847	4.05541	3.24777	3.86475	3.68673	3.43901	3.97065	3.72112	1.20328	2.77117	2.21161	1.73885	3.56254	1.65726	3.14767	1.47231	1.14907	1.72586	1.40029	1.61768	2.84084	1.97371	1.57847	1.4395	1.97089	1.17192	1.3641	1.91545	1.09172	3.23238	2.73922	2.1034	1.80447	1.32379	2.20865	2.28716	2.06093	1.27195	1.15935	1.16649	1.01391	1.12802	1.96799	3.02918	2.89855	2.75272	2.30858	1.65435	1.39884	2.86876	2.54918	1.98135	1.99583	1.51666	1.43861	2.05521	1.09677	1.45291	1.53533	2.45845	1.35428	1.00977	1.07599	1.28543	4.72563	4.89992	4.8408	4.96095	3.05682	3.90079	3.97416	4.84976	4.84751	4.88716	1.32076	1.4507	1.53409	1.96853	1.26244	1.29615	1.21982	1.44919	1.64133	1.19431	1.33241	1.67413	2.21688	1.42874	1.25906	1.20565	1.7947	1.70487	2.36304	3.21765	3.94567	1.9225	1.8514	2.19277	2.55314	1.36623	1.16709	1.13162	1.33794	1.68502	1.67876	1.61104	1.83915	1.76372	1.86988	1.44365	1.41896	1.47453	1.69207	1.79302	1.82362	1.68138	2.00741	2.23127	2.5543	2.72306	2.71217	2.70618	3.18648	4.12078	4.32194	1.60022	1.75279	2.28347	3.02026	1.54862	1.47046	1.57071	1.33995	1.18849	1.38334	2.0993	1.32121	1.27806	1.29574	1.18693	1.26312	1.16497	1.18769	1.60105	1.50222	1.58426	1.76056	1.81071	1.81188	2.00319	2.73593	1.98138	2.54672	2.45837	1.77837	2.20286	3.00854	1.63096	2.38367	3.98779	4.64322	1.77153	2.00597	3.87521	4.98226	1.2183	1.19308	1.24914	1.34764	1.66097	1.85786	1.56271	2.24391	1.7893	2.97772	3.36258	2.06006	2.15102	1.48094	1.29676	1.44596	1.86143	1.83619	1.76633	1.78797	1.83315	1.71676	1.9558	1.9014	3.51052	1.32548	1.38165	1.24281	1.89077	1.38887	1.20421	1.49437	1.47982	1.97014	1.92645	1.72094	2.08471	2.52268	1.52882	1.33528	1.88917	1.31213	2.24918	1.47247	1.38014	1.52028	1.1312	1.32164	1.42336	1.37268	1.57836	2.42937	1.46436	1.783	2.83398	1.54659	1.54413	1.78431	2.7732	1.46418	1.41372	1.38875	1.67591	1.50567	1.33446	1.39094	1.42789	1.3359	1.32167	1.42823	1.59137	1.49182	1.45716	1.45082	1.49808	1.49151	2.41086	1.24315	1.40085	1.76707	1.75152	1.84574	1.74763	1.44421	1.48467	2.32613	1.89158	2.05051	1.93255	1.19276	1.50362	2.1118	3.5861	2.10012	1.37046	1.23741	1.49821	2.44555	2.00208	1.62399	2.41186	3.04891	1.77506	1.66379	1.64616	1.87674	2.25201	1.88208	2.01173	2.38222	2.29461	2.87345	3.27297	2.95906	2.47414	2.6024	2.60404	2.82584	1.21743	1.00178	1.36127	1.74298	1.57343	1.39873	1.72115	1.56891	1.65481	1.43321	1.59077	1.28713	1.60689	1.22016	1.57645	1.37095	1.56624	2.08611	2.31458	2.11289	2.24491	1.56658	1.63652	1.86454	1.81224	1.40852	1.76858	1.47568	2.38223	3.01781	1.67112	1.94621	3.27494	1.33692	1.2259	1.48039	1.57724	1.44451	1.59876	2.22582	1.42513	1.25072	1.41478	1.67332	1.51903	1.50315	1.88748	1.8183	1.99061	2.52921	1.93098	1.53132	1.57259	1.7864	2.08971	1.97577	1.81646	1.87675	2.27374	2.29495	1.96974	2.36384	2.41429	1.32026	2.12245	1.33976	1.45558	1.62757	1.7014	1.90223	1.74937	1.63251	1.71966	1.75649	1.81694	1.60644	1.57276	1.77885	1.49969	1.55131	1.70699	1.70982	1.8331	1.58424	1.91327	1.85793	2.09296	1.69014	2.30493	1.68238	1.67842	3.58592	3.59689	3.41183	3.99971	4.63069	1.5582	1.57705	1.77549	1.56372	1.80191	2.13216	1.70438	1.60119	2.46344	1.89043	1.26364	1.24586	1.56835	1.22026	1.30861	2.65192	2.8857	2.24511	2.25136	1.60069	1.63765	1.52831	1.4861	1.62035	1.38473	4.0279	1.36383	1.33987	3.14385	1.36151	1.32724	4.14455	1.28194	4.04939	1.33214	3.10567	1.69415	1.53159	1.75504	1.41593	2.38396	2.41679	2.33454	2.47288	1.68248	1.62929	2.08923	2.1546	2.05154	1.91886	1.88072	2.05853	2.00766	2.72511	2.63385	2.34949	2.18019	1.43347	1.29487	1.14785	1.42173	1.36377	1.33528	1.51902	2.1392	1.58516	1.95626	2.89525	2.70773	2.93718	2.14836	1.33871	1.25381	1.54421	1.52308	1.55114	1.82136	1.6002	1.75541	1.41364	1.36284	1.61213	2.30609	1.50161	1.78392	1.35932	1.27236	1.46958	1.93936	1.78408	2.37508	1.53348	2.35201	1.36325	1.36569	1.22281	1.52269	1.38533	1.38651	1.30801	1.42508	2.41077	1.42593	1.33678	1.63301	2.04149	2.04519	2.11617	1.77285	1.44381	1.45126	1.57293	1.44647	1.55944	1.64468	1.37796	1.5652	1.94741	2.86419	2.7008	1.3622	1.44136	1.74766	1.42986	2.6301	3.02828	1.65488	1.49204	1.68406	2.06515	1.87835	1.24874	2.01524	2.16056	1.32479	1.2325	1.93476	1.38352	1.61819	1.1552	1.5368	1.77244	1.04585	1.30053	1.799	2.96616	1.20014	1.34466	1.18316	1.35055	1.13263	1.61385	1.89241	1.59605	2.13798	1.9691	1.38633	2.2666	1.415	1.31299	1.43886	1.16884	1.63857	1.24074	1.08584	1.19089	1.29232	1.79204	2.34808	2.57943	1.30156	1.26052	1.06697	1.15249	1.30986	0.975695	1.21257	1.30796	1.21843	1.01245	0.961688	1.2917	1.15147	1.16274	1.05893	1.12386	1.19772	1.14968	1.11066	1.16175	1.68821	1.33154	1.23065	1.31086	1.29495	1.36987	1.23907	1.21044	1.29658	1.20127	1.05959	1.2049	1.18536	1.15501	1.32263	1.17345	1.31508	1.57318	1.29374	1.30662	1.58463	3.15915	3.28165	3.5389	2.78995	3.09881	1.96814	2.88344	3.09408	3.70465	3.10123	3.28469	3.32793	2.69945	2.31389	2.98736	2.34657	3.31051	1.34986	1.40667	1.62718	1.18431	2.02188	1.40882	1.26936	2.27454	1.36693	1.48917	1.10148	1.77822	1.83784	1.53414	1.22852	1.19912	1.18871	1.23424	1.39913	1.21827	1.53288	1.38169	1.29648	1.45462	1.27898	1.13133	1.16577	1.18999	1.54052	1.37353	1.16612	1.33499	2.45094	1.41849	1.27137	1.30603	1.14233	0.890515	1.62743	2.18772	1.57895	1.52534	1.48413	1.105	2.30969	2.85205	2.49949	2.24167	2.48857	2.96955	2.26108	2.16992	2.33443	2.81641	2.25725	2.58454	1.67482	2.38391	1.73131	1.28527	1.14322	1.0987	1.74422	1.77795	1.33863	1.24497	1.22634	1.24736	1.54299	1.47825	1.36476	1.66802	1.20645	1.68678	2.52326	1.75144	1.595	1.50259	1.48407	1.69713	1.50664	1.36185	1.34125	1.57714	1.44952	1.33552	1.72494	2.82551	2.8904	3.16962	2.40068	2.90951	1.34042	1.3399	1.23775	1.19359	1.28357	1.48738	1.33441	1.60555	1.82964	2.0458	2.60199	1.01331	0.991259	1.24561	1.07399	2.9647	1.45193	1.79188	1.93773	0.976319	2.81107	0.991849	1.69371	2.77598	1.15409	1.28568	1.25574	1.1991	1.13027	1.15245	1.24945	1.24633	1.23538	1.034	0.975736	1.18203	1.06458	1.65531	1.11697	1.07141	2.21623	1.05587	1.07665	2.00534	1.09991	1.36034	1.37543	1.10236	2.84861	1.90689	2.30795	2.59735	2.67806	2.07876	1.88006	2.00017	1.13626	1.25823	1.6452	1.53561	1.08754	1.22993	1.29801	1.82973	1.23571	1.2198	1.47357	1.26558	1.35382	1.19547	1.2059	1.24434	1.25023	3.20703	0.993	1.4534	1.39393	1.40939	1.13394	1.19814	1.4647	1.45752	1.23204	1.14356	1.49583	1.55533	2.31408	1.78151	1.40758	1.6615	1.23974	1.25862	1.5296	1.14078	1.32893	4.34892	4.1605	3.70348	1.44999	1.35751	1.48173	1.26216	1.73312	1.41367	1.30387	1.29179	1.3289	1.37484	1.35341	1.24469	1.67634	4.35242	4.44258	4.36645	4.42138	4.43289	4.50267	3.1135	2.29969	1.85476	2.59232	1.41095	1.2913	1.31732	1.26081	2.38816	1.05101	1.15632	1.09292	0.983738	1.39833	1.3123	1.6579	1.53226	1.00388	1.2395	1.60757	1.67581	1.77746	1.86112	1.35035	1.40371	1.49772	1.47981	1.56346	1.45936	1.3418	1.3546	1.08893	1.15139	1.1321	1.25619	1.08304	1.23905	1.28724	1.16455	4.24192	3.89847	1.80572	2.23991	2.66878	1.35231	1.21649	2.56746	2.40388	1.31495	2.38777	1.44636	1.58024	1.2136	1.1056	1.19346	1.08093	1.22928	1.1672	1.22838	1.25736	1.22486	1.1625	1.12355	1.21698	1.13195	1.14261	1.0233	1.0366	1.14209	1.88449	1.39712	1.58487	1.74209	1.12804	1.01979	0.992615	0.930328	1.40027	1.7252	1.13647	1.58453	1.82267	1.56319	1.6625	1.57935	1.07682	1.09647	1.56101	2.03709	1.38713	1.24216	1.06208	1.16876	1.17279	0.567931	1.14185	1.06155	1.29484	1.03241	1.32516	1.26509	1.02985	1.11699	1.0027	1.15295	1.03058	1.10984	1.05972	1.01829	1.05897	1.12245	1.13753	1.16709	1.13214	1.14575	1.18157	1.2859	1.17655	1.03632	1.28563	1.08594	1.19179	1.32366	1.26891	1.04954	3.31658	3.29766	3.15548	0.965654	1.18484	1.06254	1.8232	0.981229	2.47592	1.30054	1.07745	1.29151	1.5264	1.22222	1.23365	2.29004	1.39431	2.10746	1.46917	1.22779	1.25999	3.88014	2.64979	3.13302	3.08056	2.88476	2.99537	1.17569	1.19331	1.1042	1.23006	1.34975	1.25829	1.49748	1.22616	2.45655	2.3248	2.36564	2.00404	2.35196	2.37248	2.28507	2.50835	2.35628	2.68644	2.65565	2.40063	2.29909	2.51821	1.35986	1.65596	1.33459	1.69137	1.85231	1.76435	1.70892	2.14289	1.65895	2.1306	1.40022	1.33364	1.26434	1.20013	1.54702	1.72722	3.2429	3.87743	2.66518	2.87908	3.05428	2.72615	2.4916	1.09677	1.56495	1.80399	1.63494	2.94657	2.46201	2.32088	2.60595	3.26204	3.68754	2.90143	2.80412	3.2913	2.71482	3.52884	2.80498	1.91546	3.14233	1.8468	2.7067	2.04149	2.48625	2.04114	2.55381	1.63622	1.77268	1.76921	2.07033	1.79258	1.75188	1.77626	2.06087	1.58125	1.49406	1.62462	1.76878	2.30399	1.24899	1.88173	1.17186	1.05626	1.27508	1.13256	0.966673	1.07508	1.3923	1.06873	1.0887	1.23828	1.00135	0.976732	4.45844	4.40042	1.0502	0.953435	0.941033	0.813862
G13847GJ	Man(α1-2)Man(α1-2)Man(α1-3)[Man(α1-2)Man(α1-3)[Man(α1-2)Man(α1-6)]Man(α1-6)]Man(α1-4)GlcNAc(β1-4)GlcNAc	1.14156	1.4259	1.94462	2.01338	1.31447	1.38656	3.53068	1.21526	1.23373	1.21663	1.22477	2.12772	2.12177	2.37586	2.28252	2.88217	3.51011	3.53018	3.14613	3.89471	3.49873	3.12489	1.66493	1.48037	1.40608	1.48096	1.3173	1.40754	1.25923	1.20326	1.28813	1.36982	2.22725	1.36005	1.22225	1.24225	1.94589	1.32681	1.35607	2.56685	1.24893	1.14003	1.0701	1.03984	2.26062	2.38062	2.61337	2.44737	2.29597	1.76795	1.98235	2.48385	1.53137	4.51277	4.88742	1.45926	1.66348	1.40936	2.28979	2.53209	2.62735	2.16102	1.82182	2.43341	2.1344	1.49888	1.68961	1.40671	1.37749	1.32455	1.34193	1.55928	1.54119	1.86244	2.077	2.838	2.13106	2.29665	2.76054	2.8345	2.56914	2.58695	2.4161	2.6927	2.57508	2.26925	1.23928	1.21414	1.14566	1.88912	1.72868	1.56442	1.68043	1.71897	4.58496	4.61751	3.50262	1.05099	1.12999	1.03635	1.69626	1.17489	1.19797	1.16174	1.30237	0.974394	1.31426	1.11393	1.37909	1.05236	1.12606	1.34176	1.62633	1.93948	1.5785	1.29619	1.62883	1.20475	1.6364	1.86764	1.78333	1.84404	2.01752	2.1614	2.68091	1.59649	2.36201	1.86942	1.67905	1.81578	1.58708	1.6349	1.62552	2.10719	2.00802	1.95763	1.92907	2.24852	1.67046	1.49923	1.63077	2.18119	1.59056	1.60263	1.98755	2.35691	1.89082	2.12089	1.87991	1.93854	1.70993	1.70638	2.38785	2.02097	1.71884	1.81478	1.7811	1.62377	2.14701	1.7099	1.8244	1.98205	2.04161	2.68095	1.78985	1.64706	1.66138	1.98241	2.81573	2.2347	2.76385	2.21669	2.12569	2.50711	1.92491	1.66653	1.74705	2.13271	1.86605	1.84958	2.08887	2.63408	1.25077	2.28454	1.44191	1.76224	1.69064	3.04094	3.86162	3.09999	3.71395	3.57556	3.29795	3.79689	3.53499	1.25889	2.66115	2.13794	1.72054	3.39975	1.64377	2.99318	1.48312	1.14518	1.75443	1.49196	1.74783	2.9881	2.08372	1.60911	1.52549	1.99724	1.16419	1.26216	1.90136	1.01235	3.27698	2.66073	2.0428	1.7549	1.34836	2.24903	2.30461	2.11336	1.37303	1.20885	1.22241	1.01845	1.21868	2.07824	3.21277	3.10436	2.92514	2.48889	1.71171	1.36775	2.94789	2.54709	2.48856	2.4744	1.53384	1.45193	2.10054	1.22787	1.56044	1.68149	2.65582	1.45864	1.15393	1.2693	1.52504	4.82487	5.01615	4.95169	5.06024	3.06237	3.94525	4.00287	4.91323	4.91474	4.95578	1.41107	1.59454	1.75421	2.34155	1.32137	1.35796	1.2695	1.53101	1.97769	1.3213	1.5237	1.91248	2.47805	1.47373	1.35415	1.3575	1.99525	1.79962	2.50421	3.31807	4.00064	2.0171	1.99608	2.31513	2.64986	1.40474	1.18601	1.18128	1.36675	1.71591	1.70913	1.63447	1.85834	1.77602	1.87804	1.55984	1.57315	1.76628	2.06911	1.81343	1.84876	1.74204	2.05659	2.33495	2.63578	2.83459	2.7629	2.78652	3.29177	4.25595	4.43046	1.66803	1.8549	2.37594	3.09815	1.6362	1.57481	1.67786	1.40338	1.27354	1.4966	2.20515	1.4079	1.40746	1.43679	1.3136	1.29936	1.20859	1.23385	1.63539	1.53736	1.6302	1.84085	1.98502	1.85973	2.04857	2.83293	2.01693	2.65789	2.56311	1.84391	2.29167	3.11051	1.63914	2.32701	3.91544	4.62881	1.81271	1.98726	3.78759	4.98099	1.3873	1.53262	1.73981	1.93165	2.07136	2.04637	1.66303	2.40085	1.88814	3.1053	3.5754	2.20225	2.27595	1.5062	1.32466	1.46381	1.86336	1.85151	1.80474	1.83606	1.86965	1.75305	2.02731	2.06165	3.6447	1.34396	1.40766	1.32237	2.00724	1.44551	1.29082	1.57974	1.56054	1.99317	1.94007	1.77792	2.11749	2.53827	1.53814	1.40183	1.91843	1.36293	2.24487	1.55106	1.41176	1.55708	1.14729	1.34777	1.47576	1.46514	1.57649	2.38588	1.56989	1.87226	2.85554	1.58645	1.57074	1.83137	2.84235	1.53982	1.49438	1.47235	1.74057	1.49164	1.31489	1.37203	1.38839	1.35621	1.29118	1.57327	1.57971	1.46279	1.47713	1.42247	1.55479	1.51501	2.46178	1.28637	1.5259	1.81019	1.79569	1.90322	1.82801	1.54878	1.63195	2.52553	1.92758	2.11978	2.15828	1.21774	1.50934	2.07024	3.51085	2.12129	1.40778	1.29823	1.54939	2.50308	2.06058	1.63196	2.41263	3.0275	1.81086	1.67163	1.73896	1.87094	2.25768	1.8788	2.01371	2.39621	2.28489	2.97851	3.27919	2.97432	2.79868	2.86261	2.99256	3.17325	1.56105	1.45986	1.97401	2.19914	1.94338	1.44213	1.72464	1.56642	1.65355	1.45287	1.56841	1.25164	1.58604	1.21067	1.56413	1.34571	1.62695	2.39952	2.73728	2.63077	2.83532	1.57096	1.6298	1.84427	1.86794	1.43756	1.74536	1.4773	2.36752	3.11624	1.69084	1.90507	3.26628	1.39127	1.29754	1.52768	1.65637	1.46752	1.63376	2.23681	1.48907	1.26723	1.43102	1.68324	1.56733	1.66781	2.28792	2.33922	2.61551	3.07821	2.02394	1.67404	1.73827	2.08833	2.4291	2.27524	2.15545	2.31148	2.33838	2.34994	2.02842	2.3981	2.48251	1.3396	2.13561	1.58089	1.53316	1.71496	1.79567	1.97987	1.86634	1.88119	2.04093	1.81605	1.87951	1.68673	1.61175	1.81798	1.51917	1.58322	1.85929	1.9462	1.94509	1.75515	2.19367	2.10495	2.52633	2.19486	2.42327	1.79357	1.74657	3.60954	3.64762	3.42896	4.0565	4.69705	1.64931	1.67849	1.89237	1.71234	1.86424	2.22249	1.78452	1.69031	2.69281	2.16485	1.3329	1.26421	1.77195	1.22719	1.24912	2.78892	2.90631	2.34721	2.37501	1.57936	1.66527	1.51618	1.45314	1.61647	1.40375	4.0383	1.33096	1.35052	3.20472	1.30973	1.29094	4.20707	1.26798	4.06083	1.49338	3.15878	1.93414	1.81563	2.0345	1.66103	2.45645	2.48957	2.41577	2.50994	1.927	1.91256	2.37626	2.31389	2.20119	1.97301	1.95675	2.19367	2.16118	2.79689	2.69949	2.45438	2.26762	1.50288	1.24934	1.1053	1.38566	1.40751	1.35571	1.57044	2.54538	1.94897	2.03692	2.98581	2.81042	3.06097	2.21519	1.53124	1.38804	1.58938	1.55941	1.60158	1.8488	1.62705	1.76676	1.43382	1.36039	1.63204	2.55013	1.50749	1.78538	1.44295	1.26123	1.55885	2.0873	1.90298	2.53242	1.67605	2.31047	1.41357	1.40274	1.23209	1.60085	1.38075	1.36291	1.30495	1.47087	2.46744	1.52359	1.41159	1.70752	2.12384	2.12367	2.15683	1.85603	1.51047	1.45872	1.64715	1.46117	1.63961	1.6717	1.45925	1.67373	2.00487	2.96487	2.78797	1.31903	1.40521	1.65253	1.42503	2.60417	3.00621	1.72912	1.53077	1.72029	2.13644	2.01217	1.33346	2.11381	2.24522	1.40349	1.29501	2.00035	1.378	1.66981	1.14481	1.51509	1.75696	1.03955	1.33241	1.83353	2.99279	1.24832	1.44232	1.25187	1.37787	1.14584	1.66778	1.81115	1.59469	2.14217	1.90799	1.56865	2.29318	1.48945	1.39997	1.72743	1.22363	1.70271	1.32018	1.08701	1.20099	1.33171	1.91623	2.53023	2.78393	1.37016	1.31536	1.13122	1.19656	1.34913	0.988683	1.22463	1.33004	1.26692	1.08961	0.990341	1.34354	1.26683	1.1865	1.07175	1.12402	1.20398	1.07292	1.12371	1.07456	1.737	1.35546	1.16274	1.41822	1.39316	1.42896	1.26622	1.2345	1.33907	1.211	1.08598	1.21781	1.18425	1.15963	1.44719	1.29065	1.43465	1.70342	1.37583	1.38555	1.57605	3.20373	3.3105	3.56606	2.80676	3.09814	2.02154	2.97468	3.14012	3.66904	3.16803	3.34566	3.39089	2.77083	2.40794	3.08493	2.39992	3.30248	1.35513	1.40707	1.6258	1.18139	2.02266	1.40414	1.26351	2.26355	1.36997	1.52148	1.1297	1.78876	1.83295	1.54182	1.25263	1.24502	1.21238	1.27802	1.40453	1.23028	1.64881	1.51341	1.41476	1.50041	1.36355	1.21623	1.18791	1.28614	1.62783	1.46827	1.25582	1.37775	2.78296	1.50962	1.42733	1.40861	1.23367	0.947457	1.67672	2.24547	1.57577	1.46259	1.39238	1.06682	2.36598	2.91173	2.54459	2.30875	2.57656	3.03355	2.3391	2.26418	2.42237	2.90484	2.39669	2.69589	1.69696	2.52664	1.7403	1.30477	1.12995	1.10556	1.75895	1.81061	1.35506	1.49368	1.44535	1.45372	1.59861	1.51886	1.38554	1.65296	1.24998	1.71719	2.47857	1.82495	1.6133	1.5448	1.48639	1.79655	1.57523	1.42247	1.39343	1.62602	1.44122	1.3993	1.78533	2.88942	3.0312	3.30095	2.47077	2.96749	1.34107	1.36206	1.25887	1.19885	1.32946	1.78315	1.66041	2.07708	2.34881	2.34225	3.02847	1.17889	1.16605	1.25123	1.17131	3.0143	1.52239	1.87932	2.10377	1.10139	2.94329	1.17666	1.87876	2.93871	1.12149	1.29114	1.16456	1.20784	1.12129	1.15591	1.20049	1.26799	1.23886	1.05792	1.01737	1.22869	1.13769	2.00144	1.29117	1.29679	2.60059	1.15765	1.22721	2.36237	1.16159	1.41014	1.5532	1.2593	2.91434	1.94801	2.3634	2.6995	2.7462	2.10868	1.87643	1.95433	1.05928	1.16452	1.5938	1.45468	1.10893	1.26031	1.41788	1.92643	1.21543	1.21757	1.47151	1.3	1.40454	1.15304	1.22452	1.13881	1.20022	3.3025	1.18128	1.45182	1.32493	1.60249	1.23065	1.24947	1.63725	1.52417	1.29139	1.17923	1.47509	1.51539	2.40473	1.85087	1.4267	1.75914	1.32332	1.30665	1.69059	1.24484	1.48991	4.33581	4.1403	3.63976	1.44694	1.38196	1.53511	1.3198	1.77596	1.47608	1.3947	1.37326	1.34177	1.41929	1.39715	1.30401	1.68165	4.39515	4.54092	4.47959	4.5708	4.43385	4.55775	3.21217	2.3047	1.87551	2.59553	1.65007	1.31155	1.34544	1.27136	2.37688	1.08247	1.19356	1.10033	0.993723	1.38408	1.29746	1.62852	1.55205	1.04504	1.28029	1.6802	1.7175	1.80129	1.81704	1.39762	1.42346	1.50015	1.48278	1.5361	1.50795	1.39392	1.38032	1.15356	1.23631	1.26522	1.3403	1.21006	1.36398	1.38969	1.17655	4.21358	3.84795	1.88407	2.33718	2.67918	1.32721	1.23376	2.66085	2.47563	1.38765	2.3746	1.52585	1.65127	1.24056	1.18195	1.25268	1.13751	1.30129	1.24447	1.36181	1.38158	1.34806	1.20787	1.11012	1.27752	1.17789	1.1539	1.06313	1.07537	1.19151	1.85948	1.40648	1.54733	1.72103	1.15125	1.04856	0.972903	0.912643	1.44627	1.74547	1.15288	1.61816	1.84544	1.54069	1.67463	1.5989	1.08584	1.10474	1.58701	2.01795	1.40786	1.30321	1.0906	1.26459	1.19674	0.597727	1.1596	1.06648	1.33621	1.24753	1.60593	1.4752	1.03991	1.22599	1.12326	1.26172	1.08458	1.13317	1.09506	1.0189	1.07683	1.0894	1.1473	1.15977	1.1317	1.11139	1.1919	1.26951	1.17544	1.0347	1.28901	1.09072	1.12983	1.30737	1.18614	1.08906	3.41819	3.37997	3.24	0.982344	1.19919	1.08648	1.77647	1.0049	2.52763	1.36046	1.11413	1.33161	1.52581	1.27459	1.31213	2.33747	1.49065	2.1147	1.48819	1.30889	1.34456	3.89943	2.63934	3.19696	3.14583	2.94202	3.0649	1.24233	1.27048	1.11084	1.27226	1.44963	1.37114	1.5913	1.29092	2.61931	2.49791	2.53224	2.17864	2.50247	2.54415	2.34673	2.64134	2.52173	2.71169	2.66185	2.42754	2.30493	2.51834	1.38983	1.74278	1.40227	1.7319	1.877	1.80854	1.80876	2.22277	1.70006	2.22643	1.47741	1.39969	1.35564	1.21168	1.55374	1.84174	3.356	4.00752	2.83902	2.96659	3.15242	2.79532	2.60917	1.17118	1.64605	1.87661	1.67944	3.05085	2.55375	2.38666	2.69771	3.34306	3.79251	3.035	2.93874	3.41273	2.81123	3.61987	2.94594	1.91251	3.16862	1.90073	2.7814	2.067	2.52332	2.09978	2.70682	1.63685	1.76237	1.77551	2.04109	1.81197	1.7367	1.731	2.02262	1.53153	1.43686	1.54087	1.6228	2.34429	1.24842	1.87176	1.20096	1.11829	1.31047	1.14257	1.01783	1.11675	1.46657	1.14751	1.08683	1.22257	0.996604	1.01169	4.50911	4.38827	1.07039	0.984432	0.977427	0.846946
	Man(α1-2)Man(α1-2)Man(α1-3)[Man(α1-2)Man(α1-3)[Man(α1-2)Man(α1-6)]Man(α1-6)]Man(β1-3)GlcNAc(β1-4)GlcNAc	1.0628	1.38863	2.01112	2.10376	1.38922	1.42462	3.44896	1.27513	1.16583	1.16914	1.1878	2.09059	2.06443	2.30952	2.20141	2.69854	3.48134	3.505	3.09083	3.81154	3.39604	3.13151	1.5293	1.41192	1.34099	1.43634	1.26053	1.30813	1.18162	1.15146	1.24848	1.30704	2.12501	1.32075	1.22391	1.20011	1.91978	1.28825	1.31456	2.44575	1.21536	1.1367	1.0717	1.04911	2.16309	2.27598	2.51798	2.36022	2.27295	1.72692	1.91132	2.43797	1.40357	4.35988	4.74413	1.38693	1.58642	1.31398	2.2455	2.44892	2.45634	1.9217	1.71195	2.27015	1.94948	1.2236	1.41716	1.16654	1.1728	1.13994	1.1477	1.50236	1.5026	1.8158	2.00782	2.78802	2.06688	2.2133	2.67968	2.74962	2.50033	2.52686	2.35781	2.59215	2.45582	2.12741	1.20233	1.16614	1.10893	1.86441	1.70255	1.4879	1.63591	1.66704	4.55111	4.60815	3.49105	1.01437	1.13609	1.00633	1.67063	1.08454	1.12919	1.09813	1.23919	0.957863	1.27844	1.07267	1.34241	1.03119	1.06728	1.30407	1.66784	2.04911	1.69122	1.36267	1.66831	1.17157	1.5956	1.70263	1.73625	1.71233	1.83998	2.14478	2.64499	1.56672	2.33426	1.89083	1.69893	1.86104	1.57423	1.61229	1.62676	1.92648	1.815	1.76802	1.82826	2.15627	1.58813	1.36585	1.45383	1.91421	1.45483	1.5219	1.92161	2.2404	1.8621	2.18479	1.65701	2.07172	1.75637	1.67932	2.47752	2.00043	1.6693	1.94598	1.84219	1.76084	2.09019	1.66193	1.68126	1.76483	1.81589	2.47464	1.64891	1.45429	1.44132	1.78892	2.87292	2.29679	2.84455	2.15577	1.8777	2.42106	1.88323	1.76073	1.77316	2.21327	1.87336	1.92084	2.16013	2.58246	1.2354	2.19959	1.34163	1.65353	1.62471	3.0243	3.80154	3.08012	3.64445	3.50354	3.23407	3.74256	3.47977	1.20858	2.63212	2.11496	1.66473	3.35783	1.60896	2.94899	1.38885	1.14529	1.6826	1.30838	1.45809	2.93792	2.03509	1.68817	1.50876	1.91684	1.15426	1.23752	1.84787	1.00769	3.17005	2.59001	1.98446	1.75364	1.31352	2.14823	2.22682	2.07686	1.32877	1.18259	1.18756	1.03051	1.14624	2.04388	3.1363	3.02172	2.84664	2.42222	1.67003	1.34155	2.87419	2.49626	2.37839	2.35098	1.61421	1.58539	2.27418	1.11881	1.45137	1.57499	2.53031	1.37577	1.07391	1.15194	1.4107	4.68643	4.86785	4.8032	4.91417	3.0166	3.88534	3.93576	4.79429	4.80048	4.83215	1.37845	1.56258	1.73847	2.27749	1.29132	1.35473	1.28544	1.5805	1.90846	1.31117	1.49224	1.87148	2.46382	1.45279	1.30974	1.33565	2.01275	1.71528	2.37453	3.19445	3.88145	1.94137	1.90788	2.21269	2.5617	1.41357	1.20936	1.19584	1.37029	1.69426	1.69821	1.6554	1.90333	1.87795	1.98144	1.5518	1.54864	1.71384	2.01053	1.765	1.81801	1.7387	2.05232	2.22659	2.52224	2.65805	2.63853	2.70515	3.18314	4.10882	4.31258	1.52052	1.66263	2.20188	2.92825	1.62796	1.57634	1.69149	1.39456	1.24539	1.48286	2.14433	1.40963	1.40886	1.42985	1.30273	1.31304	1.32449	1.36746	1.77997	1.49446	1.58712	1.81983	1.96583	1.78854	1.79938	2.57963	1.92684	2.60253	2.44299	1.80532	2.25219	3.05049	1.59574	2.31373	3.86238	4.58103	1.77319	1.95753	3.74115	4.94085	1.35357	1.51848	1.71136	1.9344	2.03857	1.98062	1.58005	2.27628	1.82678	2.98504	3.48751	2.15354	2.21557	1.47195	1.30943	1.44039	1.83018	1.82916	1.78749	1.8112	1.84334	1.73682	2.00475	2.08435	3.61637	1.34634	1.45177	1.3537	1.96745	1.44444	1.29333	1.57213	1.55866	1.94797	1.8794	1.70356	2.04646	2.44749	1.52032	1.35103	1.86296	1.16852	2.26476	1.46149	1.14568	1.27602	1.1216	1.29512	1.44281	1.43064	1.49122	2.27851	1.53278	1.82208	2.84064	1.56499	1.56248	1.78802	2.79199	1.52724	1.50031	1.48393	1.77014	1.46432	1.28877	1.33844	1.36231	1.4195	1.34159	1.65348	1.58076	1.47056	1.47053	1.38199	1.5317	1.53443	2.37714	1.23899	1.43325	1.75905	1.72039	1.79514	1.76442	1.45269	1.52036	2.44041	1.89078	2.06469	2.17524	1.19267	1.47437	2.02521	3.46943	2.06665	1.40476	1.37093	1.67049	2.59612	2.08372	1.61564	2.40735	3.09996	1.81202	1.76	1.91633	1.83314	2.21628	1.80135	1.91034	2.30483	2.14357	2.7727	3.11348	2.8251	2.73844	2.78575	2.98136	3.14834	1.56714	1.41894	1.96263	2.17752	2.03225	1.39357	1.63757	1.43878	1.51142	1.42417	1.51526	1.17893	1.45258	1.18676	1.52668	1.31116	1.5684	2.34892	2.65403	2.56972	2.79724	1.54744	1.60608	1.80397	1.825	1.42284	1.75939	1.44128	2.29626	3.05364	1.69395	1.87321	3.25235	1.44134	1.40054	1.66073	1.78504	1.45157	1.66679	2.30495	1.55965	1.49449	1.72646	1.95718	1.81209	1.69129	2.34243	2.37275	2.60766	3.01797	1.97844	1.66338	1.74434	2.21918	2.55752	2.34672	2.23415	2.4249	2.28631	2.31072	2.02215	2.37082	2.46051	1.26596	1.99203	1.53202	1.48415	1.62956	1.73129	1.91967	1.81193	1.79345	1.93274	1.81531	1.88692	1.69695	1.59241	1.79671	1.50384	1.57235	1.91577	2.0609	1.92236	1.77072	2.26373	2.1438	2.61768	2.31669	2.31858	1.69232	1.67831	3.52458	3.54641	3.33885	3.94575	4.55535	1.65406	1.68794	1.88074	1.66309	1.8432	2.1655	1.77227	1.67408	2.67227	2.13744	1.26276	1.20826	1.72005	1.19475	1.15709	2.65989	2.79521	2.27457	2.29965	1.50509	1.5625	1.42455	1.37235	1.56646	1.31228	3.94327	1.25786	1.32867	3.09866	1.33287	1.29927	4.07836	1.27741	3.98072	1.42831	3.04892	1.84426	1.73958	1.93682	1.57603	2.45188	2.48399	2.42423	2.51292	1.84016	1.82236	2.25719	2.15672	2.07094	1.89459	1.89867	2.06348	2.01024	2.66232	2.57918	2.27937	2.12973	1.49692	1.25208	1.1399	1.40587	1.38393	1.29631	1.54373	2.16277	1.61312	1.93641	2.92054	2.72019	2.9703	2.14288	1.43301	1.31502	1.53156	1.51753	1.56127	1.79044	1.63454	1.72754	1.40962	1.32755	1.57432	2.43198	1.4612	1.72839	1.43368	1.2658	1.53871	1.93667	1.76144	2.3585	1.61953	2.29469	1.35006	1.37132	1.21004	1.54245	1.35262	1.30253	1.23902	1.42203	2.35091	1.33131	1.24203	1.4706	1.98023	1.9697	2.02694	1.75391	1.42516	1.44688	1.58699	1.41091	1.57709	1.64576	1.42826	1.53849	1.78533	2.81398	2.63965	1.34323	1.46381	1.71284	1.46951	2.56871	2.97615	1.66163	1.48989	1.74396	2.1129	1.96591	1.28316	2.00896	2.14247	1.32326	1.17713	1.94331	1.3678	1.64084	1.05845	1.44899	1.73984	1.02027	1.3462	1.77525	2.92679	1.17737	1.29679	1.1754	1.33212	1.10996	1.60707	2.0237	1.59219	2.14856	2.03767	1.60171	2.12282	1.40682	1.40392	1.77865	1.09744	1.63415	1.19065	1.04945	1.17345	1.21595	1.73537	2.32163	2.56875	1.28824	1.25068	1.06402	1.18053	1.31388	0.967475	1.18807	1.29042	1.26046	1.06901	0.977286	1.31128	1.22105	1.17637	1.1247	1.15673	1.23601	1.08348	1.08956	1.07285	1.65177	1.33218	1.15801	1.32064	1.30233	1.37114	1.25717	1.21508	1.29482	1.15606	1.0391	1.18115	1.15129	1.129	1.38939	1.24142	1.37823	1.64472	1.35462	1.35702	1.46615	3.12371	3.23254	3.47774	2.74692	3.05096	1.96402	2.85585	3.05482	3.57988	3.05198	3.25216	3.26094	2.67341	2.28685	2.95495	2.30944	3.22978	1.43222	1.45441	1.60193	1.16433	1.98464	1.37261	1.26727	2.21386	1.34715	1.45099	1.14347	1.81028	1.82917	1.58978	1.19811	1.18721	1.17402	1.22954	1.36395	1.20522	1.54426	1.41345	1.31289	1.41887	1.23986	1.09596	1.07174	1.14562	1.51412	1.37398	1.17588	1.32466	2.39886	1.34486	1.22707	1.34605	1.18017	0.88595	1.5215	2.12345	1.46741	1.5974	1.50388	1.27808	2.24901	2.81021	2.37997	2.18776	2.46225	2.93154	2.19441	2.11355	2.27344	2.74979	2.18706	2.52251	1.66226	2.41945	1.66163	1.24668	1.08999	1.07631	1.69443	1.72782	1.29283	1.42056	1.3732	1.37489	1.49664	1.40078	1.31358	1.58163	1.19207	1.6016	2.36119	1.6925	1.49329	1.42041	1.38633	1.63785	1.44621	1.28937	1.29331	1.51065	1.344	1.2761	1.68358	2.80894	2.93805	3.15421	2.41325	2.88002	1.30102	1.30787	1.21572	1.13678	1.25442	1.86981	1.79581	2.22552	2.40283	2.37312	3.0591	1.15455	1.11687	1.20992	1.13244	2.93197	1.4667	1.78942	1.96298	1.06864	2.79986	1.1309	1.82282	2.82573	1.08791	1.25559	1.13638	1.183	1.0942	1.13417	1.17097	1.18866	1.19612	1.04838	1.06862	1.14524	1.04497	1.66663	1.16149	1.08983	2.27694	1.07278	1.13363	2.04605	1.02841	1.31293	1.50599	1.213	2.85618	1.9333	2.31239	2.46515	2.60356	2.05968	1.93139	2.06837	1.11641	1.17092	1.59845	1.37663	1.07258	1.24691	1.40246	1.89375	1.26475	1.26184	1.49945	1.27811	1.33918	1.12417	1.16018	1.09938	1.17353	3.16097	1.14663	1.39337	1.36093	1.39286	1.15696	1.20579	1.4317	1.42936	1.23897	1.10017	1.44365	1.48372	2.27868	1.72432	1.3867	1.61645	1.21854	1.26717	1.48118	1.1219	1.28513	4.27727	4.09926	3.59566	1.46342	1.32646	1.48454	1.26421	1.75317	1.46312	1.26045	1.19567	1.26187	1.31518	1.33373	1.18107	1.5957	4.36211	4.45371	4.4184	4.48534	4.40837	4.49352	3.10875	2.30204	1.86323	2.58322	1.63319	1.26632	1.31188	1.23396	2.32196	1.08994	1.24958	1.20787	1.10334	1.47837	1.39166	1.76503	1.73921	0.982778	1.22663	1.64959	1.70442	1.78138	1.81722	1.37184	1.43335	1.50125	1.49466	1.56994	1.40048	1.27624	1.295	1.11434	1.19837	1.21103	1.29738	1.14265	1.30211	1.30974	1.15347	4.18802	3.84492	1.79262	2.1842	2.68363	1.31013	1.24929	2.56373	2.42025	1.31717	2.33007	1.32673	1.47955	1.19708	1.11901	1.13012	1.07311	1.16611	1.11057	1.19653	1.22384	1.2185	1.1233	1.03533	1.18245	1.16016	1.10775	0.993403	1.02504	1.13097	1.84078	1.34221	1.51044	1.67508	1.1032	1.02587	0.956529	0.917438	1.40374	1.67217	1.12	1.55481	1.79797	1.52056	1.6341	1.55474	1.0849	1.06517	1.42935	1.92721	1.30906	1.18793	1.03775	1.11879	1.12943	0.583321	1.11912	1.03203	1.28369	1.18549	1.56135	1.41143	1.00566	1.19739	1.08835	1.21328	1.04478	1.1093	1.05368	0.989027	1.04419	1.08977	1.14283	1.11725	1.10346	1.07578	1.1469	1.27657	1.21725	1.08737	1.33877	1.09141	1.21232	1.25271	1.19644	1.06775	3.35698	3.32949	3.19328	0.974128	1.17947	1.04439	1.73448	0.978064	2.44843	1.26191	1.05334	1.26177	1.43048	1.21946	1.121	2.27541	1.42484	2.09013	1.46065	1.27936	1.30648	3.79668	2.54549	3.10431	3.05034	2.86152	2.98023	1.11196	1.07157	0.968488	1.1203	1.35836	1.21084	1.38934	1.18219	2.48002	2.37629	2.41211	2.06304	2.37894	2.41195	2.2904	2.51686	2.38745	2.59879	2.55803	2.32783	2.19761	2.41903	1.51802	1.74593	1.39928	1.66951	1.83671	1.74279	1.72881	2.14047	1.64764	2.14139	1.44593	1.31337	1.27157	1.25344	1.50437	1.69554	3.21938	3.8898	2.74339	2.83635	3.04393	2.68092	2.47883	1.11601	1.54992	1.8213	1.62892	2.9354	2.44767	2.31857	2.60697	3.24271	3.67072	2.90474	2.80966	3.2589	2.70457	3.48725	2.83852	1.80442	3.06081	1.80121	2.64577	1.96521	2.40137	1.99597	2.5709	1.59755	1.77002	1.76166	2.20238	1.80366	1.74075	1.81747	2.18911	1.49752	1.39611	1.52759	1.62214	2.2538	1.23363	1.80837	1.06591	0.996433	1.21187	1.05389	0.916823	1.03083	1.366	1.06421	1.14109	1.26654	1.01294	1.00988	4.42985	4.32592	1.04034	0.970603	0.92901	0.795346
G25577BM	Man(α1-2)Man(α1-2)Man(α1-3)[Man(α1-2)Man(α1-3)[Man(α1-2)Man(α1-6)]Man(α1-6)]Man(β1-4)GlcNAc	1.10695	1.36162	2.01707	2.05967	1.37509	1.39067	3.41849	1.21125	1.17335	1.11921	1.17328	2.10352	2.07112	2.31845	2.00411	2.73056	3.31762	3.32821	2.95648	3.73832	3.28362	2.9739	1.43192	1.22923	1.17039	1.23425	1.06851	1.16012	0.992019	1.02147	1.04824	1.2936	2.16336	1.18188	1.22623	1.15566	2.00602	1.26124	1.26538	2.38958	1.16126	1.07989	1.02922	1.04081	2.07626	2.20692	2.34911	2.1919	2.05999	1.56604	1.66635	2.18527	1.27223	4.2352	4.63999	1.32087	1.38253	1.15563	2.16773	2.29935	2.29369	1.70442	1.55454	2.13341	1.73405	1.13933	1.27029	1.03098	1.06005	1.07551	0.98436	1.46845	1.44971	1.71829	1.88252	2.62069	1.93978	2.07361	2.57984	2.70864	2.40785	2.38221	2.24175	2.51733	2.32614	1.99782	1.16513	1.13843	1.05964	1.7279	1.55321	1.46071	1.6653	1.72135	4.28111	4.3608	3.36165	1.01966	1.17706	0.960332	1.56053	1.21458	1.17082	1.11243	1.08236	0.809691	1.26183	1.06083	1.09424	0.962518	1.04921	1.27258	1.32212	1.09928	0.896029	0.85021	1.38689	1.11558	1.45136	1.5128	1.68582	1.50336	1.60263	2.09319	2.57464	1.54571	2.27283	1.85527	1.70181	1.8159	1.57579	1.63019	1.62214	1.68389	1.54823	1.52647	2.10491	2.59458	1.61858	1.39136	1.41871	1.82929	1.47849	1.52911	2.06123	2.66068	1.85214	2.05034	1.98547	1.94152	1.65727	1.66836	2.35466	1.93185	1.65246	1.79471	1.71959	1.60733	2.09602	1.695	1.73726	1.79431	1.83572	2.44435	1.67249	1.47701	1.44594	1.77164	2.82578	2.28064	2.79584	2.17811	1.71151	2.44725	1.86952	1.59025	1.67277	2.07941	1.83681	1.80591	1.95221	2.54394	1.20362	2.17174	1.30574	1.55351	1.51706	2.61765	3.36914	2.67247	3.16006	3.06841	2.79439	3.26649	2.99778	1.10912	2.27794	1.82165	1.56091	2.93453	1.51296	2.58953	1.48738	1.15127	1.56504	1.23063	1.39473	2.74537	1.84959	1.44234	1.30927	1.89511	1.07912	1.31078	1.73124	1.09361	2.97033	2.56054	2.12781	1.8154	1.26288	2.09369	2.14231	1.91874	1.16284	1.11221	1.10854	1.02448	1.18704	2.03105	3.32149	3.20194	3.05314	2.58187	1.63303	1.31664	2.79592	2.33785	2.6525	2.65402	1.54254	1.44718	2.04346	1.33485	1.66161	1.83622	2.7546	1.51396	1.37239	1.53355	1.81485	4.62691	4.82936	4.75421	4.82958	2.96223	3.90957	3.98297	4.80809	4.85391	4.86322	1.27851	1.36573	1.4669	2.03142	1.2539	1.27495	1.28208	1.48121	1.71104	1.11341	1.24091	1.63591	2.22889	1.40222	1.18995	1.11319	1.73195	1.82473	2.47592	3.30774	4.03217	2.03553	2.06785	2.39749	2.68307	1.37356	1.17196	1.0654	1.26177	1.66181	1.63593	1.59703	1.82238	1.80717	1.91729	1.4217	1.36202	1.49966	1.78471	1.73857	1.78702	1.67534	1.99938	2.34074	2.65437	2.77698	2.77283	2.73683	3.27697	4.1712	4.39063	1.77021	1.9891	2.45387	3.16913	1.5854	1.53766	1.6283	1.34201	1.2386	1.4406	2.08077	1.36145	1.32501	1.33443	1.22314	1.29647	1.27044	1.3184	1.75811	1.48248	1.51424	1.64056	1.68897	1.80883	2.16506	2.92615	2.02038	2.59502	2.44419	1.91569	2.28962	2.92899	1.65944	2.26549	3.79749	4.44613	1.78574	1.96355	3.647	4.8765	1.17963	1.21832	1.32165	1.63929	1.71094	1.89143	1.70833	2.46412	1.85748	3.14512	3.39883	2.04625	2.14044	1.49658	1.35477	1.46567	1.98805	1.80653	1.76285	1.79438	1.81843	1.71644	1.90681	1.82318	3.37952	1.35306	1.38542	1.26255	1.89123	1.45567	1.24311	1.52604	1.5776	1.93903	1.86051	1.69387	1.90619	2.31458	1.51487	1.32649	1.85338	1.28571	2.20883	1.54007	1.4096	1.57079	1.1682	1.34518	1.41525	1.28985	1.60302	2.43772	1.36078	1.64201	2.78111	1.55285	1.55492	1.7571	2.74535	1.48038	1.44771	1.42736	1.72454	1.49146	1.37308	1.41683	1.4727	1.40441	1.42133	1.36047	1.59701	1.56052	1.44471	1.54609	1.47435	1.45369	2.49863	1.21709	1.23814	1.72765	1.66667	1.70561	1.69058	1.32848	1.30605	2.10824	1.86934	1.97364	1.82124	1.24591	1.55838	2.04041	3.43194	2.0789	1.38431	1.36345	1.63182	2.46598	1.98503	1.60862	2.31652	2.9031	1.78077	1.69701	1.69525	1.84748	2.22162	1.81653	1.99947	2.32002	2.22648	2.79657	3.22956	2.92917	2.94178	2.98666	3.20188	3.34018	1.20605	0.997033	1.69856	1.88679	1.33349	1.3758	1.693	1.5544	1.66546	1.42612	1.58625	1.33356	1.61509	1.26062	1.6438	1.54002	1.9208	2.48059	2.69824	2.58294	2.73465	1.61113	1.69714	1.88479	1.83957	1.37752	1.73124	1.46616	2.31794	3.21356	1.62925	1.80446	3.03173	1.39521	1.3225	1.5887	1.71608	1.43311	1.62053	2.30137	1.4795	1.43264	1.64543	1.9069	1.55566	1.35293	1.61255	1.51161	1.91631	2.56214	1.88253	1.48516	1.48045	1.61229	1.81849	1.768	1.58107	1.54348	2.23534	2.29053	2.01172	2.30494	2.39526	1.31972	2.07448	1.30636	1.40517	1.52519	1.64103	1.81978	1.91977	2.04518	2.20015	1.75751	1.77972	1.60388	1.54986	1.77352	1.55188	1.6171	1.71574	1.69674	1.86873	1.57581	1.69442	1.73963	1.76512	1.28648	2.57233	1.78562	1.74511	3.37622	3.44461	3.13623	3.82962	4.44628	1.59377	1.65307	1.88481	1.56327	1.73766	1.9667	1.75441	1.58414	2.48631	1.66214	1.18659	1.18233	1.34419	1.15779	1.18392	2.38953	2.68784	2.04566	2.02645	1.52363	1.5836	1.49894	1.4716	1.55689	1.30595	3.81905	1.21712	1.19749	2.96842	1.22897	1.21951	3.94508	1.18682	3.8278	1.68144	2.91809	2.16226	2.33429	2.58296	1.99965	2.32042	2.339	2.26436	2.40723	2.17541	2.48849	2.75201	1.99435	1.88566	1.76071	1.81028	1.91913	1.81204	2.47917	2.32531	2.14697	2.04803	1.43234	1.29194	1.14748	1.43668	1.34934	1.27785	1.50926	1.86513	1.34779	1.8536	2.78842	2.59478	2.83939	2.057	1.33118	1.2078	1.42917	1.44435	1.47178	1.72754	1.58663	1.66383	1.40444	1.28001	1.50486	2.64023	1.38815	1.63679	1.40983	1.26592	1.31809	1.87949	1.67579	2.30009	1.45151	2.12372	1.25454	1.26994	1.11483	1.44044	1.28769	1.45867	1.3192	1.44812	2.28641	1.26005	1.16727	1.42766	1.96551	1.97548	1.99251	1.64945	1.29795	1.3512	1.48267	1.30381	1.41457	1.56686	1.27515	1.45299	1.68794	2.69156	2.53143	1.31356	1.35961	1.73477	1.45703	2.40145	2.82569	1.53029	1.38313	1.46279	1.84753	1.76583	1.07679	1.67091	1.81358	1.16253	1.0907	1.84034	1.32894	1.53912	0.980657	1.35325	1.60073	0.964061	1.20854	1.7147	2.92259	1.11378	1.12538	1.09899	1.25426	1.04468	1.49398	2.05263	1.63645	2.14605	2.09968	1.16468	2.10746	1.42788	1.19965	1.19625	1.0785	1.90244	1.12251	1.15054	1.20846	1.30693	1.84615	2.33267	2.61838	1.15979	1.07971	0.957897	1.05319	1.18493	0.960352	1.17728	1.26463	1.15042	0.895571	0.904405	1.22911	1.06654	1.08827	1.09995	1.13794	1.19081	1.20567	1.08341	1.22223	1.67256	1.27929	1.24584	1.16534	1.15337	1.27472	1.22985	1.16012	1.24956	1.09588	1.00001	1.18329	1.14687	1.10942	1.24885	1.12069	1.23789	1.4528	1.24833	1.2554	1.5123	3.01056	3.11761	3.3296	2.66536	2.98792	1.95296	2.77378	2.92568	3.41182	2.90875	3.16094	3.08484	2.62962	2.27636	2.852	2.17934	3.08544	1.37281	1.49378	1.58743	1.1515	1.98666	1.3437	1.2575	2.19219	1.31736	1.41517	1.10746	1.85547	1.91758	1.59674	1.13505	1.19753	1.15138	1.16962	1.34706	1.18199	1.43214	1.30781	1.19391	1.29925	1.17636	1.04036	1.08885	1.10333	1.45632	1.34204	1.11489	1.29906	2.18395	1.30334	1.10507	1.28212	1.10954	0.830414	1.4707	2.16829	1.39978	1.59325	1.53937	1.13461	2.01718	2.65613	2.30751	2.14465	2.34202	2.7866	2.14814	2.03622	2.11842	2.46168	1.92667	2.36397	1.59154	2.4389	1.71641	1.35009	1.13269	1.14736	1.71733	1.65412	1.26213	0.961768	1.02531	0.959335	1.4376	1.29433	1.26007	1.50778	1.16006	1.56736	2.46546	1.63116	1.43488	1.35168	1.34841	1.49024	1.38499	1.18878	1.25549	1.46	1.28794	1.18282	1.63551	2.6789	2.73236	2.9306	2.26087	2.75908	1.29044	1.24033	1.17009	1.07251	1.22187	1.2267	1.05455	1.30446	1.6443	1.92495	2.27501	0.906258	0.859332	1.19627	0.977289	2.84994	1.35623	1.62513	1.72748	0.902242	2.6749	0.911659	1.71343	2.64284	1.1424	1.25305	1.23293	1.15732	1.10146	1.13002	1.23661	1.18548	1.14329	1.0351	1.01275	1.24603	1.16573	1.35727	1.07961	0.953457	2.0106	1.08423	1.09973	1.87086	1.16144	1.30013	1.16246	0.949916	2.77958	1.94473	2.27646	2.20188	2.3969	2.03987	1.89112	2.05957	1.20611	1.36129	1.7351	1.59637	1.05459	1.17245	1.18552	1.5596	1.1424	1.1398	1.4306	1.18273	1.29182	1.12833	1.12027	1.19136	1.19873	3.06086	0.861609	1.35866	1.26862	1.16471	1.03293	1.16629	1.21032	1.35884	1.21261	1.07726	1.3985	1.42924	2.13534	1.6123	1.32002	1.54212	1.20684	1.25072	1.30123	1.10563	1.13482	3.95003	3.77303	3.32656	1.4136	1.28975	1.42649	1.19609	1.74816	1.4273	1.16248	1.1372	1.24408	1.23525	1.26172	1.07235	1.49003	4.28565	4.41031	4.37113	4.44422	4.28112	4.40694	3.24719	2.16375	1.81447	2.49858	1.2763	1.22049	1.26193	1.18838	2.16692	0.970231	1.05126	1.08398	0.963641	1.46621	1.40165	1.72246	1.7055	0.92543	1.1841	1.5884	1.68648	1.69092	1.74166	1.35577	1.35029	1.45765	1.41383	1.49984	1.30566	1.14961	1.27136	1.03207	1.07711	1.04333	1.18752	0.997268	1.09967	1.14029	1.09136	3.90626	3.56408	1.62697	2.06253	2.66444	1.10034	1.08085	2.52236	2.402	1.37733	2.19705	1.23555	1.47776	1.13835	1.11215	1.03469	1.03976	1.11364	1.04523	1.03558	1.03785	1.0378	0.980966	1.08971	1.07575	1.07978	1.04624	0.924993	1.00532	1.10565	1.64536	1.23492	1.40907	1.55516	1.04574	1.00972	0.990467	0.927481	1.36387	1.65154	1.11103	1.49096	1.75939	1.58867	1.67006	1.5685	1.08856	1.05968	1.40692	1.99006	1.30605	1.07642	1.04826	0.992096	1.14193	0.540816	1.14234	1.01687	1.2143	0.807275	1.04995	1.07174	0.980904	1.03567	0.954269	1.0579	1.0096	1.09414	1.03103	1.02892	1.02563	1.13296	1.11214	1.17966	1.10207	1.13858	1.1461	1.25423	1.19983	1.0773	1.28883	1.05151	1.18352	1.22774	1.22724	1.0141	3.34736	3.27713	3.17841	0.980279	1.14801	0.98465	1.76259	0.920366	2.38285	1.22072	1.03356	1.21209	1.41308	1.18125	1.06789	2.20453	1.44769	1.93563	1.40687	1.34246	1.23703	3.70587	2.56218	3.02033	2.96163	2.79877	2.9046	1.0779	1.03764	1.04632	1.10329	1.2842	1.06191	1.25713	1.14207	2.23493	2.1036	2.19264	1.86843	2.13943	2.11349	2.26499	2.28028	2.12345	2.59775	2.57225	2.33583	2.22387	2.45879	1.68588	1.80148	1.47962	1.61835	1.81111	1.61689	1.63199	2.04837	1.61241	2.02794	1.33758	1.34198	1.36889	1.15994	1.48413	1.49534	3.25977	3.89683	2.75663	2.6309	2.91528	2.55124	2.27715	1.14677	1.56371	1.72664	1.52883	2.76449	2.32675	2.24354	2.38994	3.09718	3.42441	2.65784	2.56698	3.02299	2.54809	3.35264	2.6981	1.87088	3.05816	1.82724	2.61868	2.04834	2.46683	1.99819	2.489	1.64023	1.76477	1.72957	2.04742	1.75632	1.69335	1.72273	2.11903	1.58003	1.50388	1.71514	1.91044	2.28675	1.2253	1.84757	1.07263	0.941149	1.18638	1.04289	0.892845	1.01227	1.28883	0.983131	1.11541	1.22983	1.00487	0.990935	4.19806	4.09554	0.979074	0.892022	0.876021	0.721648
G32780LD	Man(α1-2)Man(α1-2)Man(α1-3)[Man(α1-2)Man(α1-3)[Man(α1-2)Man(α1-6)]Man(α1-6)]Man(β1-4)GlcNAc(α1-4)GlcNAc	1.10565	1.41592	2.09065	2.15728	1.43935	1.43897	3.4405	1.29001	1.20006	1.13353	1.21256	2.13115	2.09293	2.35214	2.0212	2.67904	3.3241	3.35223	2.92575	3.72672	3.2306	2.98659	1.48564	1.30194	1.24922	1.31095	1.12984	1.21397	1.05428	1.0619	1.11656	1.31408	2.16358	1.24661	1.25394	1.1605	2.07289	1.27644	1.28533	2.40412	1.18975	1.09463	1.03953	1.06223	2.05481	2.20679	2.32942	2.18614	2.05706	1.5726	1.65756	2.17475	1.25845	4.25638	4.64709	1.33267	1.40964	1.15984	2.13873	2.25917	2.29636	1.70019	1.54459	2.12504	1.7539	1.1037	1.22563	0.997674	1.02131	1.05927	0.98947	1.45413	1.47014	1.7053	1.89597	2.63492	1.95909	2.08536	2.5947	2.69665	2.41839	2.38489	2.24682	2.50826	2.32974	2.0143	1.17433	1.14421	1.0832	1.77706	1.57966	1.45431	1.69898	1.74751	4.26248	4.34368	3.35066	1.02156	1.17293	0.982875	1.57128	1.22647	1.18463	1.10672	1.14195	0.863206	1.28565	1.07439	1.17927	0.986031	1.06214	1.29452	1.39522	1.35148	1.0828	0.958056	1.45974	1.13064	1.44137	1.53048	1.70508	1.53	1.61428	2.14369	2.65404	1.59677	2.31466	1.93275	1.78801	1.92454	1.60553	1.68383	1.69956	1.68863	1.55954	1.5335	2.19596	2.6957	1.59168	1.32546	1.35665	1.74254	1.43551	1.51247	2.12745	2.80214	1.87489	2.12467	1.86865	2.07368	1.72724	1.68942	2.44452	1.96867	1.66269	1.89214	1.77193	1.70059	2.12321	1.70132	1.75337	1.82191	1.8746	2.49363	1.68821	1.50528	1.5037	1.82726	2.95235	2.3261	2.89512	2.20033	1.75617	2.47983	1.89346	1.67597	1.71442	2.15549	1.87055	1.87189	2.03684	2.60416	1.2339	2.21167	1.26146	1.54534	1.53521	2.54723	3.29434	2.62022	3.10983	3.03499	2.73739	3.20894	2.93578	1.1343	2.256	1.81906	1.56442	2.88313	1.51746	2.53965	1.43213	1.127	1.52	1.22194	1.37968	2.86451	1.914	1.60035	1.41298	1.90518	1.0917	1.37484	1.8479	1.13908	3.09383	2.64	2.22446	1.85062	1.26663	2.08396	2.14413	1.95589	1.1797	1.11764	1.11713	1.02762	1.23208	2.10865	3.39287	3.27984	3.12266	2.65272	1.64611	1.3154	2.83414	2.32863	2.8339	2.81738	1.6255	1.58221	2.23869	1.38753	1.72023	1.91259	2.8546	1.56547	1.44506	1.61483	1.94002	4.64637	4.86485	4.78	4.85254	2.9636	3.90848	3.97387	4.81106	4.87863	4.89789	1.31501	1.42993	1.57836	2.20478	1.2731	1.30504	1.2933	1.49572	1.86614	1.18383	1.33999	1.74623	2.34039	1.42201	1.22298	1.15889	1.78935	1.85018	2.49781	3.3198	4.0318	2.06731	2.12001	2.42215	2.70438	1.38807	1.17792	1.07441	1.25586	1.67021	1.65374	1.60908	1.84304	1.84208	1.96003	1.47282	1.42595	1.62661	1.97799	1.74536	1.81201	1.7087	2.03637	2.34329	2.66229	2.7815	2.78786	2.75822	3.29283	4.19372	4.41454	1.74235	1.95996	2.42625	3.13161	1.61521	1.57454	1.67321	1.39218	1.27825	1.48912	2.14823	1.40201	1.38643	1.41076	1.29092	1.31042	1.30238	1.3678	1.80245	1.48636	1.53684	1.6535	1.71884	1.81638	2.05452	2.86229	2.00732	2.60725	2.44412	1.93206	2.3128	2.958	1.65673	2.24457	3.75162	4.4388	1.80952	1.96322	3.60973	4.88815	1.2307	1.3843	1.58817	1.95125	1.88983	1.93511	1.73274	2.49977	1.88034	3.1671	3.45883	2.07827	2.18876	1.49765	1.35724	1.47428	1.97173	1.8113	1.77375	1.80592	1.80167	1.73342	1.94186	1.88068	3.45603	1.34843	1.40342	1.31918	1.96316	1.48038	1.28117	1.54183	1.58727	1.93716	1.83749	1.68872	1.86734	2.2828	1.5263	1.34663	1.84486	1.23443	2.23823	1.54365	1.28104	1.4365	1.17584	1.34882	1.43561	1.31542	1.60579	2.40247	1.4008	1.6778	2.81406	1.56948	1.56143	1.74803	2.75825	1.50662	1.46458	1.43549	1.72505	1.46893	1.34674	1.38952	1.42472	1.49406	1.52386	1.55305	1.63698	1.63483	1.46584	1.64985	1.48154	1.48438	2.61034	1.23659	1.30069	1.74169	1.68049	1.74308	1.72263	1.357	1.3657	2.20677	1.89331	2.00621	1.90544	1.25502	1.56107	2.0284	3.39412	2.10119	1.40605	1.4097	1.68952	2.55049	2.03361	1.62219	2.33501	2.93145	1.8045	1.7114	1.74475	1.84029	2.21791	1.80102	1.99259	2.32331	2.19507	2.81131	3.22469	2.9353	3.04553	3.07135	3.34407	3.45278	1.39698	1.2434	2.02382	2.15495	1.56665	1.39484	1.69869	1.54151	1.66267	1.43978	1.58525	1.31704	1.59064	1.26587	1.65742	1.56089	1.97201	2.59017	2.84029	2.77294	2.9967	1.5957	1.6745	1.86682	1.83161	1.39555	1.73505	1.48338	2.33084	3.24289	1.62665	1.77094	3.03104	1.42137	1.37166	1.6434	1.78653	1.44685	1.64628	2.34901	1.54181	1.56552	1.8589	2.13366	1.68546	1.42781	1.81762	1.78845	2.27266	2.88557	1.90939	1.52156	1.52298	1.73085	1.98033	1.90642	1.74289	1.75496	2.26134	2.32296	2.04188	2.3365	2.4496	1.32188	2.06374	1.41071	1.42466	1.52914	1.63949	1.80878	1.97351	2.15579	2.34136	1.78096	1.79569	1.5773	1.56511	1.78994	1.54861	1.62023	1.72859	1.75255	1.87125	1.64022	1.82615	1.8393	1.99267	1.57502	2.64265	1.83938	1.78803	3.39436	3.48699	3.13516	3.87404	4.46854	1.63806	1.71239	1.96806	1.6506	1.76815	1.97399	1.79491	1.63	2.58948	1.81225	1.1805	1.15645	1.39282	1.17048	1.15927	2.40045	2.65386	2.07381	2.05185	1.48827	1.57065	1.45667	1.4662	1.54997	1.30546	3.82371	1.20561	1.21512	2.97776	1.23898	1.23302	3.9643	1.20637	3.82975	1.74606	2.92117	2.25646	2.43701	2.69631	2.0905	2.49954	2.51424	2.4367	2.56645	2.26686	2.5863	2.86177	2.04997	1.9295	1.76682	1.835	1.96913	1.86687	2.51586	2.33543	2.17007	2.05587	1.47174	1.28359	1.14477	1.43548	1.37228	1.29934	1.54025	1.91974	1.3735	1.86744	2.84096	2.63592	2.87928	2.05745	1.46134	1.30708	1.43542	1.45581	1.49308	1.75721	1.65344	1.67245	1.41305	1.28894	1.50245	2.74049	1.38939	1.63402	1.44581	1.28155	1.41837	1.91583	1.70487	2.32529	1.47851	2.1197	1.27005	1.28733	1.12985	1.45971	1.30236	1.43246	1.28499	1.45049	2.28405	1.23934	1.15743	1.375	1.9553	1.9581	2.00396	1.70081	1.31305	1.38062	1.51119	1.31338	1.45457	1.62408	1.33393	1.45479	1.64984	2.70209	2.53929	1.32242	1.37508	1.71656	1.48161	2.39506	2.83688	1.56661	1.41619	1.60513	1.94876	1.87221	1.15608	1.71678	1.86058	1.14971	1.05742	1.85919	1.34083	1.54165	0.94584	1.32654	1.59821	0.968439	1.29768	1.7499	2.9786	1.09547	1.12132	1.11601	1.26386	1.04015	1.50888	2.22431	1.65669	2.18939	2.20068	1.26011	2.08451	1.42961	1.24758	1.34811	1.07706	1.8963	1.13072	1.14117	1.2109	1.32923	1.91146	2.43322	2.72303	1.19031	1.1105	0.988162	1.08805	1.21079	0.985072	1.19812	1.28929	1.19165	0.967583	0.933786	1.26329	1.10809	1.13031	1.08659	1.12793	1.19049	1.17838	1.09781	1.18643	1.68661	1.3073	1.21661	1.22614	1.21299	1.31844	1.23787	1.17956	1.26747	1.10723	1.01926	1.18364	1.13479	1.11094	1.30518	1.17713	1.2886	1.51606	1.29376	1.29359	1.51101	3.05	3.14574	3.36809	2.68263	3.01147	1.98801	2.79125	2.95474	3.4153	2.95206	3.21541	3.1004	2.65029	2.31004	2.8992	2.19416	3.10474	1.51391	1.60966	1.65278	1.17591	2.04515	1.38255	1.29739	2.20934	1.3559	1.42237	1.16501	2.00027	2.04885	1.7378	1.1418	1.20955	1.16858	1.2036	1.38142	1.20137	1.45075	1.34037	1.22641	1.30144	1.18603	1.04605	1.07614	1.11978	1.46154	1.33657	1.13415	1.31051	2.22068	1.30077	1.11533	1.33118	1.14481	0.844803	1.43238	2.15588	1.37381	1.76794	1.6261	1.25942	2.01366	2.67037	2.31945	2.15729	2.36695	2.81224	2.16227	2.03451	2.13918	2.50662	1.95222	2.38657	1.59544	2.47991	1.71024	1.3485	1.13242	1.16172	1.71651	1.65293	1.27313	1.05747	1.09557	1.03448	1.44514	1.28798	1.26314	1.48445	1.15875	1.5397	2.44418	1.6241	1.40968	1.34309	1.32955	1.4992	1.39434	1.19697	1.24773	1.46865	1.26387	1.19602	1.62567	2.7178	2.78026	2.9167	2.28374	2.774	1.30117	1.25905	1.17718	1.06879	1.24191	1.35609	1.2114	1.56216	1.94034	2.03063	2.48897	0.938794	0.897156	1.20652	0.987767	2.88656	1.39158	1.65596	1.76221	0.958789	2.71054	0.996665	1.78947	2.72277	1.14135	1.25903	1.2201	1.16924	1.10696	1.14415	1.23863	1.18184	1.13038	1.05894	1.07102	1.24499	1.17426	1.3686	1.11867	0.968017	2.08737	1.09703	1.12922	1.90495	1.14735	1.29531	1.17006	0.969801	2.82752	2.01697	2.31121	2.22659	2.41497	2.05799	1.95745	2.17246	1.3069	1.45748	1.8308	1.70005	1.06855	1.18712	1.18466	1.58093	1.24367	1.2388	1.49783	1.21507	1.32401	1.10532	1.1173	1.16932	1.1832	3.07051	0.892351	1.35447	1.3264	1.19354	1.04981	1.1806	1.23849	1.3603	1.23761	1.06935	1.38423	1.41392	2.17458	1.64122	1.33769	1.54995	1.22399	1.26033	1.33004	1.13328	1.15358	3.9388	3.77759	3.29823	1.42929	1.28486	1.44387	1.20887	1.81246	1.4944	1.15828	1.1204	1.22596	1.24315	1.26919	1.06404	1.47192	4.31783	4.452	4.42456	4.51338	4.29419	4.43563	3.26875	2.16729	1.82867	2.50288	1.40349	1.22955	1.27794	1.19632	2.17148	0.988875	1.10388	1.16437	1.04724	1.55292	1.48333	1.85775	1.92976	0.92471	1.19653	1.62291	1.73824	1.73091	1.78758	1.38489	1.39404	1.49706	1.47861	1.57026	1.29381	1.16334	1.26982	1.05559	1.12099	1.10012	1.24002	1.0782	1.19239	1.16669	1.11089	3.91623	3.54857	1.66096	2.08514	2.76651	1.18333	1.14842	2.53102	2.42695	1.39169	2.19412	1.22569	1.45575	1.13428	1.11647	1.03063	1.05728	1.09475	1.03988	1.07859	1.08762	1.10753	1.01907	1.08214	1.10768	1.08806	1.06987	0.948527	1.00458	1.11935	1.63744	1.24174	1.40851	1.5591	1.06895	1.04221	1.01578	0.944239	1.38177	1.64345	1.10255	1.52172	1.77145	1.58504	1.68777	1.57605	1.09863	1.06303	1.39511	1.94793	1.27867	1.07841	1.05251	0.996625	1.14464	0.558648	1.17699	1.01526	1.2216	0.900861	1.22849	1.16211	0.990745	1.1002	1.01472	1.1088	1.03978	1.10982	1.04691	1.04655	1.03863	1.1888	1.12966	1.19472	1.10637	1.17263	1.15791	1.33472	1.21103	1.0794	1.40698	1.10163	1.30473	1.26007	1.31816	1.04084	3.38797	3.30837	3.21903	0.990496	1.16222	0.994967	1.76122	0.943395	2.41337	1.22432	1.05293	1.22195	1.40101	1.19886	1.05934	2.22904	1.46907	1.94462	1.37907	1.39075	1.25899	3.69748	2.53654	3.05844	3.00481	2.83902	2.95261	1.07822	1.00868	1.00359	1.08563	1.30516	1.08554	1.28314	1.15102	2.30453	2.18316	2.2693	1.93228	2.20291	2.18815	2.29167	2.33861	2.18747	2.60599	2.5682	2.34891	2.22055	2.45246	1.84167	1.89165	1.55001	1.64525	1.84273	1.63006	1.66079	2.05904	1.63283	2.05385	1.34145	1.35741	1.4128	1.18207	1.51051	1.51402	3.29882	3.94345	2.80515	2.66073	2.96678	2.58672	2.31049	1.15875	1.58319	1.73441	1.54738	2.8273	2.38582	2.28404	2.45483	3.14752	3.50111	2.72756	2.637	3.0894	2.58989	3.39338	2.74697	1.8814	3.08098	1.84269	2.66086	2.07313	2.48793	2.01429	2.53464	1.63292	1.7894	1.7371	2.24893	1.7947	1.71872	1.81451	2.31229	1.53485	1.45425	1.6454	1.79904	2.28618	1.24173	1.82752	1.05053	0.936747	1.18854	1.03909	0.887342	1.02421	1.29913	1.00974	1.23552	1.33999	1.01439	1.01861	4.21997	4.0952	0.990233	0.923342	0.892614	0.734242
G60230HH	Man(α1-2)Man(α1-2)Man(α1-3)[Man(α1-2)Man(α1-3)[Man(α1-2)Man(α1-6)]Man(α1-6)]Man(β1-4)GlcNAc(β1-4)GlcNAc	1.12191	1.43309	2.01921	2.08138	1.38785	1.3998	3.55967	1.22383	1.29935	1.1315	1.27914	2.19871	2.17058	2.42942	1.9194	2.75739	3.29302	3.31278	2.8437	3.73008	3.19939	2.92265	1.44895	1.34049	1.27737	1.31609	1.15137	1.18819	1.08559	1.07514	1.14336	1.30351	2.24902	1.05502	1.13861	1.19034	2.21785	1.26853	1.29859	2.481	1.20459	1.08377	1.01746	1.04692	2.04645	2.19613	2.29195	2.17165	1.96992	1.50527	1.60854	2.09582	1.33196	4.36192	4.72776	1.32874	1.40891	1.18766	2.08945	2.19431	2.37606	1.7993	1.61676	2.21673	1.87828	1.16247	1.28606	1.07765	1.09909	1.14142	1.04269	1.47408	1.50276	1.70252	1.89394	2.6555	1.99137	2.06917	2.57116	2.7318	2.44185	2.4241	2.26804	2.57075	2.33748	2.09727	1.17049	1.14324	1.08411	1.73707	1.5582	1.45592	1.81739	1.87073	4.19707	4.28174	3.2895	1.02248	1.16278	0.964312	1.53056	1.25004	1.19055	1.12649	1.1321	0.881679	1.31508	1.06714	1.16772	0.983738	1.06955	1.31479	1.43674	1.49377	1.22324	1.0273	1.5035	1.15271	1.41743	1.60908	1.70223	1.56765	1.64263	2.17386	2.6392	1.66688	2.33208	1.96486	1.79467	1.86609	1.6479	1.73113	1.7176	1.73212	1.62288	1.5938	2.48171	3.02063	1.63901	1.38081	1.42325	1.82258	1.51559	1.54553	2.30065	3.18432	1.8952	2.29205	1.98952	2.18354	1.85722	1.71068	2.60406	2.07809	1.67868	2.03116	1.86215	1.84941	2.20894	1.71947	1.77014	1.84178	1.89881	2.50919	1.68687	1.52441	1.55286	1.84716	2.88164	2.28483	2.81307	2.28744	1.86699	2.52587	1.99152	1.80586	1.81294	2.27653	1.9646	1.96509	2.12069	2.61735	1.23105	2.25619	1.31588	1.61571	1.56056	2.26332	2.95665	2.35044	2.78305	2.76778	2.4648	2.87856	2.58307	1.14007	2.01936	1.62514	1.47887	2.56408	1.44402	2.25297	1.48499	1.14788	1.52884	1.29563	1.4708	2.85806	1.92181	1.47382	1.37911	1.90552	1.06922	1.20927	1.6633	1.01697	2.94714	2.45472	2.10592	1.77492	1.27975	2.11145	2.13032	1.94282	1.23056	1.13572	1.14582	1.03234	1.29193	2.19685	3.61717	3.52282	3.3392	2.86728	1.69405	1.2835	2.87546	2.31536	3.41216	3.38116	1.54865	1.43424	2.06641	1.51101	1.79801	2.03022	3.03112	1.65106	1.58935	1.82821	2.18637	4.70018	4.91668	4.82481	4.87923	2.96339	3.97878	4.04405	4.87471	4.92218	4.92367	1.36868	1.49088	1.65281	2.39567	1.31732	1.32972	1.34425	1.55861	2.13246	1.2038	1.3822	1.84313	2.49577	1.45459	1.28624	1.26629	1.94538	1.98837	2.70077	3.47326	4.13393	2.19596	2.31758	2.62424	2.85473	1.40901	1.18692	1.09493	1.26011	1.68954	1.6573	1.62601	1.84501	1.85089	1.95902	1.53175	1.50741	1.84339	2.26057	1.75085	1.81122	1.75567	2.07809	2.50796	2.80079	2.91752	2.84134	2.86664	3.46099	4.3614	4.55676	1.90409	2.1829	2.62119	3.31472	1.7305	1.72115	1.81946	1.42665	1.36372	1.61447	2.22438	1.50776	1.53273	1.56093	1.43569	1.34794	1.34934	1.41416	1.85972	1.52231	1.55617	1.69068	1.82069	1.86106	2.21837	3.05197	2.09287	2.73661	2.56633	2.0601	2.4313	3.05138	1.66644	2.15563	3.66769	4.37735	1.84234	1.9277	3.48814	4.86725	1.35898	1.64228	1.94952	2.42665	2.22373	2.11625	1.88389	2.74549	2.0014	3.37217	3.66992	2.20459	2.30014	1.52302	1.40313	1.49949	2.03234	1.81463	1.79349	1.81089	1.81073	1.75612	1.97389	1.9641	3.49283	1.37292	1.40795	1.34047	2.00352	1.51609	1.31954	1.57723	1.63739	1.95861	1.85561	1.74384	1.8768	2.26066	1.53363	1.39193	1.87623	1.30763	2.21035	1.63458	1.41377	1.58638	1.20735	1.39504	1.48359	1.39433	1.63283	2.42347	1.48575	1.73175	2.79379	1.60609	1.59798	1.82873	2.84635	1.57349	1.55591	1.55354	1.83783	1.48052	1.37591	1.40826	1.44443	1.47123	1.45857	1.5275	1.61491	1.6009	1.47808	1.60681	1.53763	1.49367	2.60982	1.26225	1.29698	1.76775	1.71329	1.7796	1.75961	1.38643	1.37438	2.23097	1.91279	2.02243	2.0054	1.28353	1.56874	1.97699	3.31819	2.09307	1.4377	1.47505	1.7411	2.57517	2.0582	1.62451	2.30116	2.8518	1.824	1.71644	1.81834	1.84717	2.23582	1.82128	2.02763	2.33869	2.21676	2.89808	3.26236	2.97174	3.4667	3.42651	3.85621	3.91668	1.60682	1.54855	2.4978	2.45712	1.70373	1.43412	1.71438	1.57256	1.7118	1.4608	1.59683	1.34457	1.62106	1.25318	1.62324	1.50477	2.03515	2.96298	3.30029	3.31654	3.56352	1.63204	1.71379	1.87152	1.91771	1.41432	1.70282	1.46312	2.29155	3.39907	1.64574	1.739	2.97057	1.46808	1.4292	1.67957	1.85916	1.46116	1.67385	2.35085	1.59133	1.56481	1.81401	2.06526	1.67424	1.48928	1.97149	1.99572	2.59184	3.18963	1.96995	1.62147	1.62634	1.87473	2.1072	2.02375	1.88944	1.92077	2.30385	2.36665	2.10663	2.34972	2.48363	1.36157	2.09312	1.58271	1.48152	1.60429	1.74554	1.90489	2.11452	2.46737	2.7311	1.82224	1.83477	1.6745	1.58459	1.81248	1.5869	1.66764	1.8784	1.93873	1.98841	1.76496	1.94061	1.97906	2.16134	1.75189	2.75971	1.91541	1.82953	3.3765	3.47915	3.11394	3.85323	4.47736	1.74469	1.83665	2.10209	1.7738	1.81621	2.03859	1.88948	1.67115	2.73005	1.87707	1.22014	1.17032	1.4853	1.15356	1.1	2.46336	2.66152	2.10313	2.09798	1.50452	1.61525	1.49801	1.47277	1.56518	1.31582	3.79405	1.1635	1.17735	2.99083	1.16018	1.15787	3.96157	1.14769	3.8	1.96754	2.91912	2.56649	2.86437	3.10194	2.44062	2.36946	2.38487	2.32316	2.43358	2.59575	3.03409	3.23769	2.14906	2.01007	1.8058	1.89602	2.04149	1.93544	2.504	2.3171	2.20924	2.11092	1.52803	1.23518	1.10499	1.40652	1.39265	1.29139	1.57386	2.14647	1.57221	1.90758	2.86097	2.67316	2.95798	2.11637	1.46838	1.28853	1.43741	1.45995	1.50034	1.72965	1.61946	1.64097	1.41726	1.2593	1.49146	3.04338	1.3792	1.61572	1.51741	1.27711	1.35477	2.01288	1.77964	2.45072	1.5769	2.02404	1.29154	1.2917	1.11764	1.50933	1.2571	1.46576	1.33476	1.51789	2.32611	1.31207	1.20014	1.44819	2.04601	2.05304	2.0422	1.7434	1.33716	1.33892	1.54443	1.28124	1.47965	1.5749	1.3387	1.54478	1.67994	2.77142	2.60154	1.28322	1.32203	1.66352	1.48385	2.3018	2.75629	1.59199	1.40405	1.46953	1.87997	1.91429	1.15001	1.67164	1.80498	1.19265	1.11619	1.89419	1.31695	1.57995	0.927468	1.28827	1.53611	0.942229	1.19008	1.75665	2.97449	1.17118	1.17179	1.16686	1.27068	1.05822	1.54149	2.05419	1.65575	2.17527	2.1175	1.3075	2.124	1.49184	1.267	1.44208	1.10554	2.03195	1.1506	1.16339	1.2239	1.36462	2.0041	2.538	2.86589	1.18227	1.07911	0.983082	1.07107	1.19247	0.971092	1.18629	1.28054	1.23025	0.980908	0.938368	1.27853	1.17333	1.13342	1.10853	1.13256	1.17797	1.13989	1.09279	1.15255	1.71803	1.28844	1.18531	1.20675	1.18911	1.29168	1.25124	1.16538	1.27473	1.07705	1.01206	1.20272	1.14055	1.10745	1.33412	1.20817	1.32859	1.51162	1.2957	1.29505	1.50885	3.02593	3.12207	3.31776	2.66121	2.97423	2.01533	2.8393	2.932	3.29356	2.92951	3.21765	3.09603	2.69422	2.3868	2.93435	2.19735	3.02374	1.38097	1.52123	1.57868	1.13689	1.98147	1.31962	1.25364	2.18703	1.32212	1.4359	1.15836	1.91633	1.95479	1.64499	1.14249	1.26858	1.16866	1.19737	1.36154	1.19294	1.56924	1.47699	1.33011	1.31823	1.2474	1.11328	1.09191	1.18321	1.58232	1.46993	1.22311	1.3455	2.40316	1.33381	1.15646	1.42296	1.22598	0.884044	1.46878	2.23154	1.37457	1.59551	1.53787	1.14869	1.98728	2.66662	2.32849	2.2021	2.39529	2.80651	2.21199	2.09402	2.15609	2.46444	1.9673	2.42164	1.62252	2.59289	1.71851	1.37856	1.11095	1.16494	1.73688	1.6749	1.27648	1.10913	1.17176	1.06124	1.47255	1.30172	1.26823	1.44983	1.20517	1.62739	2.40812	1.71122	1.44294	1.35781	1.3346	1.53884	1.44238	1.21352	1.31928	1.50371	1.26481	1.22492	1.68531	2.7203	2.8379	2.99872	2.31204	2.78626	1.28986	1.25136	1.18377	1.05847	1.26607	1.46293	1.32038	1.7387	2.17537	2.21089	2.65673	1.04133	0.999157	1.19855	1.0475	2.88645	1.3864	1.68651	1.84769	0.985176	2.81503	1.02898	1.87482	2.75655	1.11252	1.25218	1.13413	1.15511	1.08501	1.13301	1.18816	1.20487	1.13193	1.07673	1.09112	1.30324	1.25778	1.55104	1.2112	1.09904	2.30105	1.17942	1.23969	2.15888	1.22919	1.33304	1.29272	1.06591	2.84776	2.01281	2.34194	2.20761	2.40469	2.07353	1.91621	2.06922	1.16115	1.31403	1.73137	1.54978	1.06622	1.1883	1.31609	1.58223	1.14903	1.14487	1.43647	1.20109	1.33632	1.06689	1.11911	1.07225	1.1398	3.13386	1.01444	1.33084	1.1719	1.28308	1.09835	1.22767	1.31386	1.41436	1.29608	1.11151	1.35877	1.36953	2.18417	1.64147	1.33438	1.62825	1.30315	1.3059	1.38883	1.23484	1.23733	3.83052	3.65862	3.16508	1.40933	1.30475	1.47641	1.24445	1.80216	1.5165	1.22313	1.19677	1.24525	1.25467	1.29229	1.09152	1.44908	4.3667	4.56313	4.54823	4.65548	4.27857	4.48816	3.42452	2.13721	1.82772	2.48783	1.44959	1.22818	1.2808	1.18627	2.09717	0.986849	1.08743	1.13684	1.01829	1.49821	1.44433	1.76253	1.81603	0.954172	1.22981	1.67003	1.75871	1.71697	1.69372	1.42025	1.3707	1.4607	1.41362	1.46787	1.32265	1.15333	1.29069	1.07599	1.13253	1.13224	1.25326	1.11733	1.21516	1.19936	1.09372	3.79524	3.42389	1.66796	2.10737	2.6607	1.00068	1.06175	2.61252	2.51368	1.4932	2.1353	1.28866	1.5126	1.14109	1.19744	1.07983	1.09219	1.17655	1.12062	1.12058	1.10399	1.10692	0.986183	1.0867	1.10606	1.11124	1.0391	0.949949	1.03597	1.14739	1.53867	1.19196	1.3264	1.484	1.03966	1.04538	0.979987	0.924178	1.41085	1.66999	1.13105	1.51057	1.77223	1.56203	1.6918	1.5913	1.12086	1.07259	1.40574	1.98651	1.30718	1.09208	1.08767	1.04939	1.177	0.55528	1.17951	1.00728	1.23214	0.952324	1.23336	1.22552	0.977899	1.10002	1.04005	1.12016	1.05532	1.11826	1.06817	1.03127	1.03907	1.12189	1.12044	1.18081	1.08977	1.10296	1.13799	1.23574	1.21169	1.08636	1.30664	1.03864	1.15039	1.18163	1.14638	1.05343	3.51269	3.40133	3.31738	1.0042	1.16215	0.996772	1.75139	0.94371	2.42403	1.27405	1.08425	1.24	1.4084	1.24444	1.11174	2.2822	1.58904	1.90332	1.41859	1.47246	1.32704	3.71526	2.5686	3.06939	3.00963	2.85179	2.96651	1.15086	1.11626	1.08401	1.1365	1.3878	1.11529	1.29663	1.20054	2.34533	2.22403	2.32346	1.99861	2.23252	2.21042	2.32754	2.3573	2.22612	2.62254	2.57853	2.36067	2.23145	2.47068	1.83966	1.9358	1.5938	1.67209	1.8433	1.63456	1.71966	2.11518	1.65474	2.09974	1.39866	1.40063	1.49069	1.14357	1.4825	1.55345	3.41395	4.09142	3.00584	2.66824	2.99024	2.59711	2.35112	1.24784	1.65041	1.77184	1.54868	2.84103	2.39782	2.29023	2.44033	3.14549	3.47503	2.74212	2.65129	3.07859	2.64679	3.43594	2.84891	1.87114	3.09209	1.89346	2.68179	2.07392	2.51463	2.05332	2.66012	1.64299	1.76273	1.72445	1.99405	1.77789	1.66389	1.66023	2.06373	1.54222	1.45682	1.67205	1.80939	2.3488	1.24157	1.83855	1.09506	0.989568	1.21274	1.0344	0.923069	1.04335	1.36948	1.07245	1.11559	1.22451	1.01591	1.03726	4.19291	4.01678	0.996135	0.934584	0.931995	0.760328
G67976UK	Man(α1-2)Man(α1-2)Man(α1-3)[Man(α1-2)Man(α1-3)[Man(α1-2)Man(α1-6)]Man(β1-6)]Man(β1-4)GlcNAc(β1-4)GlcNAc	1.38018	1.64777	2.30849	2.34837	1.57432	1.62785	3.78114	1.49964	1.49186	1.37236	1.42965	2.43832	2.42486	2.70863	2.45267	3.22281	3.49316	3.55271	3.30671	4.05934	3.69232	3.18951	1.71343	1.5982	1.49275	1.58769	1.4302	1.46996	1.34824	1.33748	1.42459	1.62664	2.51192	1.44088	1.38251	1.38679	2.13295	1.50846	1.55452	2.81702	1.38099	1.29374	1.17294	1.2238	2.48377	2.61248	2.84139	2.698	2.56895	1.99149	2.20118	2.60841	1.53945	4.97115	5.48464	1.6939	1.89594	1.54566	2.36913	2.57469	2.83506	2.11235	1.98684	2.63576	2.22712	1.35859	1.55883	1.28825	1.34119	1.35198	1.32153	1.76886	1.7963	2.12694	2.35017	3.18043	2.3801	2.46524	3.0743	3.16393	2.87811	2.89367	2.68208	3.03635	2.74927	2.44205	1.38947	1.32325	1.29012	2.09201	1.85839	1.72422	2.01107	2.01369	4.77864	4.76854	3.62971	1.18078	1.34081	1.07872	1.88721	1.49379	1.37578	1.29119	1.44562	1.18518	1.45009	1.26457	1.52349	1.20914	1.25744	1.5128	1.81348	2.21551	1.63183	1.37569	1.79856	1.35197	1.86429	2.04015	2.03148	1.99559	2.10571	2.52515	3.0744	1.85227	2.66352	2.17299	1.96429	2.06406	1.85447	1.92034	1.90445	2.16724	2.08014	2.00912	2.34424	2.86332	1.77328	1.5254	1.5951	2.07987	1.65512	1.7108	2.32301	2.95852	2.1583	2.47692	1.99766	2.38554	2.00923	1.94853	2.86269	2.31684	1.90412	2.238	2.07875	2.0074	2.48261	1.89858	1.81977	1.94168	2.01446	2.78759	1.85327	1.58276	1.64199	1.89726	3.35044	2.64264	3.31765	2.55337	2.15269	2.87082	2.20874	1.98807	2.00397	2.51091	2.16263	2.21046	2.40002	2.92781	1.40381	2.51793	1.60501	1.84117	1.85058	3.18173	4.01176	3.28121	3.87844	3.70932	3.49311	3.98014	3.7454	1.38319	2.77964	2.24375	1.98346	3.61002	1.83021	3.18451	1.63358	1.34083	1.81815	1.53721	1.73322	3.24176	2.33851	1.83128	1.66023	2.18613	1.3934	1.37761	2.05555	1.14366	3.5932	2.93811	2.31626	1.958	1.55364	2.50518	2.51253	2.32025	1.43831	1.33562	1.34103	1.17469	1.59753	2.36837	3.38209	3.22526	3.07298	2.6452	2.01895	1.56279	3.33174	2.87965	3.24489	3.2419	1.69432	1.52827	2.21239	1.65198	1.98135	2.17934	3.29813	1.84803	1.63871	1.80993	2.15599	5.22111	5.45412	5.3649	5.48438	3.34061	4.37091	4.45512	5.4567	5.42382	5.47506	1.57631	1.76948	1.85376	2.48331	1.50087	1.54923	1.54535	1.80758	2.41713	1.41163	1.56142	1.94251	2.63554	1.66948	1.47279	1.46076	2.14764	2.11387	2.97538	3.85157	4.61557	2.38562	2.32508	2.71368	3.1235	1.64963	1.40775	1.32201	1.51991	1.92928	1.90362	1.88123	2.15175	2.15636	2.2336	1.69995	1.73568	2.09001	2.60054	2.01809	2.06193	1.96554	2.35305	2.67448	3.01892	3.13835	3.03328	3.13704	3.78287	4.84472	5.08972	1.90838	2.11836	2.69073	3.52665	1.90745	1.88496	1.99467	1.59543	1.4629	1.74184	2.53562	1.66816	1.67795	1.66478	1.51083	1.4481	1.46552	1.56598	2.01538	1.74519	1.86017	2.05804	2.16028	2.09607	2.16165	3.31114	2.27298	2.97695	2.77478	2.20039	2.65325	3.42112	1.89825	2.60063	4.33423	5.20626	2.08712	2.30085	4.17719	5.63228	1.67225	2.30178	2.75396	3.01721	2.87699	2.43251	2.02081	2.86073	2.15323	3.60879	4.16125	2.50592	2.59907	1.65142	1.53617	1.63333	2.08964	2.09186	2.08796	2.07832	2.05849	2.00276	2.30409	2.37648	4.07368	1.51305	1.55372	1.47703	2.18177	1.68214	1.53786	1.75144	1.76859	2.21057	2.09337	1.96359	2.23199	2.72064	1.78284	1.57435	2.10751	1.36643	2.56377	1.71625	1.38467	1.58474	1.34164	1.62897	1.67158	1.62836	1.91751	2.79524	1.74056	2.02107	3.22241	1.79332	1.83141	2.12499	3.27213	1.75806	1.70603	1.70328	2.06406	1.67798	1.50353	1.53421	1.53541	1.59632	1.50351	1.71709	1.78126	1.73764	1.71266	1.66718	1.74954	1.68639	2.70313	1.41362	1.41808	1.99243	1.89987	2.00935	2.01786	1.56193	1.49836	2.55915	2.18272	2.37763	2.42106	1.44056	1.82326	2.42656	3.87425	2.41513	1.59686	1.62457	1.90637	2.97973	2.3678	1.86789	2.71163	3.34947	2.06708	1.96414	2.11843	2.11543	2.54954	2.15056	2.30733	2.73744	2.55601	3.3743	3.68422	3.44077	3.3728	3.4237	3.92419	4.0683	2.19188	2.21818	2.9485	3.00342	2.50289	1.63308	1.98502	1.87721	2.06879	1.67381	1.85144	1.47311	1.73256	1.45953	1.84887	1.69453	2.02718	2.84261	3.32063	3.3251	3.79091	1.77338	1.77786	1.96274	2.04003	1.64809	1.85732	1.5565	2.52214	3.53679	1.90209	2.11198	3.49558	1.60198	1.53916	1.86542	2.03969	1.65624	1.91784	2.71325	1.76793	1.71663	2.0651	2.30627	2.02352	1.84897	2.48588	2.67127	3.18873	3.70597	2.30013	1.94194	2.02722	2.41046	2.7234	2.57205	2.4212	2.51375	2.6369	2.68125	2.38266	2.71914	2.86462	1.56928	2.55267	1.85651	1.6981	1.88664	1.94347	2.16443	2.32976	2.61884	2.85047	2.07958	2.12703	1.90234	1.82651	2.02911	1.69501	1.72857	2.12804	2.20613	2.14807	2.06636	2.45939	2.39093	2.81205	2.56865	2.97481	2.14979	2.0964	4.07251	4.09762	3.88198	4.53315	5.09898	1.95875	1.96801	2.17181	1.9114	2.12322	2.50709	2.06874	1.81868	2.76924	2.24094	1.45983	1.39188	1.91795	1.34397	1.38732	3.09032	3.23617	2.5488	2.56637	1.93034	2.05586	1.89967	1.85234	1.89346	1.56398	4.35398	1.47255	1.48172	3.48059	1.50846	1.43341	4.55553	1.43892	4.33056	1.91607	3.43425	2.45671	2.4945	2.69388	2.25994	2.6678	2.67936	2.58808	2.77661	2.47846	2.63505	3.01431	2.64806	2.4554	2.2249	2.24832	2.50109	2.42114	3.02162	2.91037	2.62831	2.5084	1.77582	1.37133	1.25206	1.60714	1.52204	1.42257	1.80419	2.3201	1.65627	2.23087	3.32238	3.11976	3.35817	2.36278	1.5864	1.41894	1.68509	1.70219	1.69735	1.92883	1.79171	1.82613	1.53809	1.45809	1.72048	3.16855	1.7456	2.10232	1.58209	1.50591	1.49875	2.29004	2.05959	2.77942	1.90035	2.46853	1.63311	1.61885	1.41201	1.84729	1.60487	1.58632	1.50179	1.69384	2.73994	1.58008	1.44199	1.74659	2.34523	2.34324	2.33369	2.06172	1.67871	1.6334	1.78508	1.61089	1.90521	1.83698	1.70433	1.78029	2.01719	3.26101	3.06373	1.56362	1.62114	2.04929	1.78689	2.73128	3.13807	1.8489	1.661	1.88857	2.17716	2.16195	1.38974	2.51323	2.65593	1.38575	1.2847	2.25748	1.5484	1.78372	1.27577	1.59766	1.89069	1.09994	1.36114	2.10895	3.39228	1.45313	1.39769	1.38967	1.54893	1.26422	1.84684	2.2598	1.82538	2.46394	2.34044	1.68779	2.63982	1.6333	1.54787	1.89323	1.39714	2.07274	1.43718	1.34432	1.39172	1.35955	1.86659	2.54435	2.82619	1.35003	1.28375	1.12781	1.22905	1.41396	1.10005	1.37061	1.44404	1.48455	1.28735	1.14068	1.49673	1.42642	1.4377	1.34842	1.38825	1.40085	1.26728	1.2471	1.26652	1.84758	1.50928	1.38229	1.4836	1.47703	1.55258	1.42076	1.35897	1.42842	1.3314	1.186	1.38663	1.32065	1.30073	1.60233	1.47251	1.59347	1.84704	1.51152	1.52351	1.79505	3.62062	3.67961	3.99917	3.18258	3.49971	2.27663	3.35486	3.51294	4.08783	3.56879	3.80249	3.67674	2.99941	2.62869	3.4468	2.68101	3.71817	1.60747	1.66633	1.67907	1.23314	2.12806	1.39784	1.37205	2.48503	1.44888	1.63323	1.33392	1.96558	1.89982	1.68881	1.36516	1.46715	1.38166	1.43327	1.49315	1.36841	1.82277	1.68768	1.49751	1.5893	1.45206	1.28746	1.28442	1.3624	1.82174	1.62835	1.37971	1.52064	2.6404	1.45993	1.2355	1.59779	1.39816	1.02518	1.63617	2.34399	1.65371	1.8195	1.75475	1.4069	2.45706	3.16225	2.73427	2.53757	2.85833	3.2935	2.5564	2.41787	2.62591	3.07099	2.46179	2.89277	1.99672	2.92893	2.01476	1.57643	1.32941	1.32602	1.9596	1.99446	1.49883	1.36859	1.41299	1.34305	1.74783	1.58722	1.53923	1.79863	1.33547	2.12649	2.70465	2.14996	1.79842	1.62679	1.62824	1.88783	1.69162	1.46773	1.7216	1.85328	1.62733	1.48222	1.96556	3.24823	3.32449	3.5011	2.74889	3.30198	1.50242	1.48667	1.38268	1.31526	1.51659	1.92928	1.80572	2.40897	2.95009	2.60478	3.35837	1.36342	1.31057	1.40562	1.33672	3.36923	1.61693	2.0147	2.14107	1.14893	3.23495	1.20849	2.07451	3.1887	1.24905	1.41087	1.27312	1.31301	1.22796	1.31261	1.30271	1.37664	1.33989	1.24544	1.30298	1.44501	1.43838	1.62734	1.36019	1.27238	2.53167	1.36831	1.42471	2.25004	1.34476	1.50626	1.68268	1.3536	3.30495	2.26648	2.68478	2.7759	2.93783	2.37333	2.18784	2.39221	1.21853	1.25583	1.70853	1.47354	1.19135	1.3603	1.79557	2.08704	1.49252	1.48794	1.69568	1.4885	1.59926	1.29801	1.3048	1.28836	1.38271	3.7306	1.27759	1.6323	1.4155	1.57565	1.31547	1.43503	1.58816	1.66094	1.48712	1.26197	1.6597	1.70368	2.54226	1.94783	1.58675	2.07549	1.58589	1.55554	1.67415	1.51921	1.43127	4.5753	4.41526	3.85051	1.68944	1.55094	1.61614	1.42133	1.94287	1.67345	1.37485	1.31617	1.45872	1.48413	1.51667	1.30836	1.63448	4.82303	5.13951	5.1074	5.21937	4.74037	4.9844	3.67402	2.37522	1.95826	2.71787	1.61293	1.39632	1.50537	1.44546	2.53299	1.19412	1.31643	1.30813	1.17003	1.69893	1.64778	2.07394	1.89543	1.12202	1.41815	1.90363	1.89828	2.00461	1.93055	1.58252	1.5913	1.6599	1.62878	1.6688	1.56339	1.40757	1.44362	1.29163	1.3872	1.38084	1.48773	1.38121	1.58766	1.40951	1.31257	4.33969	3.98769	1.98481	2.46879	2.95265	1.36698	1.35655	2.95709	2.85914	1.67125	2.57073	1.59824	1.62067	1.33701	1.28208	1.2981	1.23862	1.35345	1.3219	1.27774	1.30172	1.28343	1.18119	1.23195	1.28672	1.31222	1.26798	1.12283	1.18099	1.30119	1.99836	1.60691	1.69134	1.8458	1.31846	1.19886	1.11354	1.0718	1.64832	1.91007	1.31188	1.8227	2.09334	1.79667	1.94063	1.81149	1.23875	1.25418	1.63403	2.13963	1.52009	1.32083	1.32373	1.2809	1.40441	0.643349	1.3275	1.09708	1.39981	1.17025	1.37702	1.44547	1.15279	1.32359	1.22604	1.35405	1.21162	1.28231	1.2176	1.06465	1.1981	1.16749	1.26343	1.15222	1.18813	1.05643	1.19179	1.21548	1.34187	1.2026	1.34419	1.03062	1.18452	1.24581	1.11802	1.23166	3.9032	3.74353	3.62727	1.18242	1.34586	1.19387	2.0702	1.06689	2.83188	1.45837	1.25926	1.43888	1.6014	1.45624	1.28643	2.71126	1.7163	2.2099	1.72092	1.74545	1.54208	4.32392	3.00253	3.59412	3.51928	3.30136	3.43985	1.43192	1.38933	1.37396	1.38887	1.72746	1.32478	1.59838	1.47668	2.96583	2.79886	2.85444	2.40809	2.77908	2.80202	2.62586	2.86691	2.76261	3.06738	3.01685	2.75681	2.61711	2.88176	1.94161	2.11135	1.75817	1.96024	2.10937	1.89995	1.97183	2.40055	1.88085	2.40735	1.7064	1.60312	1.65076	1.33407	1.64053	1.90463	3.77689	4.57658	3.32858	3.18473	3.43833	3.04268	2.81834	1.34232	1.77865	1.91196	1.7201	3.49921	2.96817	2.75413	3.1147	3.76037	4.26297	3.50581	3.35318	3.8651	3.15457	4.03762	3.29093	2.19906	3.56562	2.18662	3.14935	2.37129	2.91295	2.27157	3.0363	1.86111	1.9826	1.99441	2.29608	2.02476	1.88885	1.86078	2.28559	1.72246	1.56766	1.7919	1.94749	2.56002	1.45362	2.13171	1.36174	1.30899	1.43898	1.18646	1.10173	1.18973	1.66713	1.33482	1.22783	1.42657	1.23569	1.18988	4.79062	4.6799	1.18317	1.12445	1.09503	0.887238
G61702UX	Man(α1-2)Man(α1-2)Man(α1-3)[Man(α1-2)Man(α1-3)[Man(α1-2)[Man(α1-6)]Man(α1-6)]Man(α1-6)]Man(β1-4)GlcNAc(β1-4)GlcNAc	1.03608	1.4351	2.09077	2.1773	1.44449	1.46481	3.88668	1.24285	1.41745	1.17993	1.3479	2.32917	2.28602	2.54967	1.9284	2.85958	3.48953	3.46865	2.98556	3.91068	3.36488	3.11089	1.56887	1.40004	1.35016	1.39015	1.18643	1.24988	1.13507	1.10425	1.17979	1.33579	2.41518	1.10331	1.18066	1.24183	2.40782	1.32396	1.35659	2.68336	1.26845	1.15205	1.07542	1.11375	2.10461	2.28202	2.38307	2.23149	2.00085	1.51245	1.62003	2.20554	1.33509	4.71165	5.02302	1.36068	1.43568	1.20422	2.19627	2.29654	2.54043	1.97249	1.71774	2.31735	1.97133	1.19382	1.35909	1.12103	1.17473	1.15497	1.03582	1.52957	1.56199	1.78341	1.94656	2.81547	2.0648	2.1633	2.68375	2.89816	2.57177	2.54508	2.40319	2.70531	2.45161	2.22162	1.22852	1.19808	1.12409	1.83311	1.69116	1.54145	1.90964	1.98249	4.38298	4.50054	3.45803	1.08648	1.21904	1.03965	1.59349	1.12589	1.19953	1.16071	1.15209	0.925036	1.39873	1.12027	1.2272	1.02085	1.11939	1.37395	1.48638	1.48783	1.30106	1.07156	1.55863	1.22043	1.48987	1.68916	1.80739	1.63812	1.73726	2.2667	2.7633	1.75215	2.44613	2.04214	1.87513	1.9627	1.72697	1.8051	1.79913	1.85088	1.74246	1.69444	2.66318	3.19188	1.75243	1.42155	1.45618	1.87525	1.56347	1.63637	2.4569	3.31144	1.99219	2.40383	1.94341	2.23254	1.9504	1.80657	2.68824	2.1952	1.76948	2.11167	1.95554	1.91557	2.30933	1.78352	1.83815	1.91499	1.9839	2.61591	1.73693	1.58038	1.60065	1.96511	2.97922	2.40364	2.92976	2.39279	1.74416	2.58533	2.09334	1.89403	1.89898	2.37382	2.08103	2.04098	2.22648	2.76308	1.27493	2.31921	1.43604	1.72291	1.63336	2.28466	2.987	2.35317	2.77299	2.80644	2.47832	2.88893	2.5514	1.17103	2.04536	1.64157	1.40539	2.51611	1.44404	2.23104	1.58942	1.22383	1.63275	1.34018	1.52133	3.02534	2.0273	1.50988	1.44821	2.01677	1.14027	1.2838	1.69647	1.09401	3.02708	2.5722	2.25173	1.93645	1.31942	2.1937	2.23208	2.03858	1.29923	1.18007	1.22982	1.11374	1.25747	2.35262	4.00998	3.90668	3.68667	3.17871	1.77906	1.41207	3.03161	2.43887	3.63373	3.57675	1.59405	1.4816	2.09848	1.38468	1.65957	1.88748	3.05155	1.57681	1.46314	1.71583	2.12274	4.96029	5.14319	5.04113	5.10925	3.18679	4.26519	4.34548	5.15863	5.12381	5.12412	1.44341	1.55716	1.71017	2.43654	1.36367	1.41442	1.41397	1.66552	2.25583	1.23176	1.39025	1.92594	2.70357	1.51128	1.31156	1.28655	2.08559	2.20063	2.9902	3.74335	4.36641	2.41186	2.64501	2.9615	3.13029	1.48414	1.26981	1.15714	1.34839	1.78108	1.74247	1.71683	1.9357	1.93696	2.06959	1.61479	1.58043	1.96065	2.39326	1.83541	1.91497	1.85286	2.15698	2.60904	2.89134	2.94991	2.88479	3.12961	3.7758	4.64511	4.81161	2.10591	2.40045	2.86749	3.55231	1.82415	1.8094	1.90752	1.4848	1.39821	1.64907	2.24583	1.57726	1.59742	1.60146	1.47535	1.43137	1.41696	1.41439	1.89228	1.60169	1.60568	1.75507	1.92497	1.93643	2.22136	3.12716	2.19979	2.92734	2.73124	2.19867	2.5658	3.20037	1.7374	2.23196	3.83471	4.51758	1.93977	2.02463	3.61607	5.00723	1.41668	1.71218	2.05656	2.654	2.31094	2.19521	2.09723	3.0917	2.1275	3.72059	3.94892	2.32016	2.40439	1.64358	1.49483	1.59863	2.18705	1.95883	1.92755	1.91654	1.96533	1.85684	2.06634	2.05223	3.69491	1.47753	1.51196	1.41318	2.06529	1.58981	1.36315	1.64517	1.71982	2.10087	1.97547	1.87236	2.00287	2.39561	1.63118	1.45933	2.04792	1.27705	2.35683	1.68654	1.30454	1.46645	1.28071	1.45126	1.59289	1.53386	1.68792	2.53027	1.64207	1.89192	2.93879	1.69001	1.67733	1.91447	3.00311	1.67641	1.68295	1.69468	1.9864	1.55924	1.44525	1.45331	1.52308	1.53553	1.52616	1.59437	1.7191	1.69794	1.56548	1.69461	1.66149	1.62882	2.75682	1.34298	1.36522	1.87936	1.86738	1.95305	1.85572	1.43698	1.43432	2.33286	2.01682	2.11807	2.08668	1.35889	1.63676	2.05458	3.49538	2.21947	1.4848	1.502	1.74949	2.63579	2.12384	1.70314	2.40197	2.93245	1.9285	1.8276	1.94305	1.98454	2.38526	1.96133	2.18178	2.47682	2.36439	3.01926	3.48772	3.10361	3.80954	3.76987	4.17212	4.21228	1.63592	1.60583	2.65906	2.58262	1.72106	1.52061	1.81137	1.65644	1.77331	1.5448	1.67997	1.36262	1.627	1.22908	1.56311	1.30095	1.9032	3.2881	3.61056	3.62371	3.82218	1.7079	1.79085	1.91158	1.97563	1.50066	1.84067	1.55023	2.41878	3.68774	1.73499	1.81522	3.12871	1.55025	1.48585	1.7067	1.87667	1.54173	1.75407	2.44781	1.65128	1.58897	1.79507	2.0694	1.73416	1.57113	2.05639	2.01247	2.62829	3.27603	2.06149	1.69608	1.68096	1.96793	2.21274	2.11684	1.9847	1.99248	2.43008	2.49995	2.24728	2.50265	2.63421	1.43751	2.1729	1.65867	1.52811	1.66441	1.82828	1.99396	2.25366	2.6229	2.91214	1.93408	1.96353	1.82403	1.65826	1.90455	1.67486	1.76376	1.91003	1.99447	2.05097	1.85856	2.01037	2.08152	2.26751	1.78826	2.81922	1.91381	1.86741	3.57087	3.63074	3.25574	4.04795	4.73193	1.84237	1.93543	2.21151	1.81605	1.90107	2.1396	2.00041	1.77507	2.97509	1.93967	1.27371	1.24804	1.55698	1.22336	1.12034	2.63086	2.84973	2.26125	2.28154	1.61605	1.71238	1.61699	1.54372	1.6549	1.39475	4.04083	1.22209	1.24402	3.15716	1.22093	1.22073	4.17491	1.20909	4.06423	2.13212	3.07287	2.75374	3.06837	3.30986	2.61892	2.49096	2.52171	2.47986	2.59481	2.80485	3.26784	3.44335	2.25111	2.09975	1.89696	2.00499	2.11144	2.01546	2.6266	2.39328	2.3167	2.19934	1.59551	1.30145	1.17835	1.4874	1.48701	1.33865	1.66376	1.99323	1.41242	1.95582	3.02567	2.83183	3.2064	2.2893	1.37913	1.22719	1.49546	1.5361	1.58213	1.83322	1.68492	1.73198	1.49776	1.33678	1.58471	3.26968	1.40843	1.63584	1.63123	1.36757	1.48856	2.13241	1.8851	2.61265	1.64153	2.10983	1.34556	1.34218	1.18088	1.5492	1.27574	1.54511	1.44681	1.59921	2.43426	1.38536	1.26435	1.54907	2.19932	2.19765	2.19222	1.82979	1.38841	1.41193	1.65367	1.32375	1.53453	1.64354	1.37219	1.63932	1.74408	2.9501	2.77323	1.36842	1.46388	1.73605	1.53671	2.42791	2.89644	1.72349	1.47503	1.50575	1.99502	2.0811	1.22371	1.56609	1.70159	1.28061	1.22156	1.93238	1.38803	1.71358	0.937826	1.35662	1.61285	1.01674	1.24895	1.8486	3.15871	1.25165	1.25093	1.21441	1.33835	1.1747	1.70522	2.13081	1.73523	2.29092	2.2162	1.38148	2.25636	1.61178	1.31793	1.48041	1.13754	2.14898	1.18112	1.19518	1.29289	1.42695	2.14105	2.71643	3.09455	1.2491	1.1402	1.0506	1.16622	1.27541	1.01701	1.24153	1.34062	1.29408	1.00942	0.989479	1.34534	1.22632	1.18187	1.18747	1.20735	1.28111	1.21604	1.1576	1.24812	1.83164	1.33779	1.26766	1.2711	1.2494	1.35322	1.37047	1.23621	1.37076	1.11638	1.06124	1.27184	1.20158	1.16946	1.37965	1.23944	1.38498	1.59667	1.36421	1.35876	1.59697	3.11949	3.27331	3.44306	2.75158	3.06686	2.11673	2.93127	3.02757	3.38444	2.98049	3.34277	3.21161	2.86456	2.49628	3.02474	2.24002	3.09998	1.43451	1.60017	1.68403	1.19696	2.07534	1.36859	1.30163	2.33509	1.4044	1.52033	1.19262	1.94539	1.95675	1.66937	1.19217	1.30875	1.23307	1.25294	1.49997	1.27955	1.62121	1.5264	1.40311	1.36781	1.28785	1.15443	1.13942	1.21563	1.6113	1.53369	1.28513	1.41939	2.30249	1.28047	1.03684	1.43601	1.25179	0.899207	1.58294	2.43218	1.44696	1.54604	1.51396	1.15392	2.09078	2.81495	2.47503	2.33086	2.49793	2.96942	2.31692	2.21417	2.25583	2.58941	2.05781	2.54881	1.69046	2.71071	1.80293	1.43521	1.14958	1.22005	1.81911	1.74462	1.34918	1.18923	1.23154	1.12072	1.53145	1.37925	1.34651	1.50149	1.29612	1.68722	2.60082	1.76947	1.49601	1.41044	1.38665	1.61959	1.50881	1.2711	1.31838	1.53332	1.29387	1.27472	1.78924	2.83307	2.99151	3.27883	2.44212	2.94706	1.34873	1.32097	1.24742	1.12022	1.33665	1.53382	1.37173	1.74143	2.12749	2.34083	2.74402	1.0739	1.02694	1.267	1.07865	3.04071	1.41962	1.7546	1.90717	0.943299	2.94907	0.916272	1.81276	2.75803	1.16488	1.31413	1.18595	1.20954	1.13533	1.18358	1.21561	1.29287	1.19858	1.15412	1.13012	1.25892	1.17511	1.363	1.10584	0.955626	2.2207	1.1382	1.17768	2.05732	1.16052	1.36881	1.39518	1.11439	2.99664	2.07131	2.44741	2.31776	2.54138	2.19895	2.02651	2.15498	1.07995	1.23859	1.76148	1.51806	1.11849	1.2756	1.32018	1.59902	1.21164	1.17213	1.50688	1.29688	1.41721	1.13152	1.16851	1.09852	1.20469	3.29355	1.06688	1.36831	1.25932	1.33033	1.15815	1.26917	1.36815	1.50651	1.37388	1.18796	1.47646	1.47947	2.38737	1.79426	1.45338	1.66407	1.34287	1.34074	1.48517	1.27989	1.3112	3.87893	3.70941	3.19018	1.45904	1.3416	1.60869	1.3586	1.89556	1.62211	1.29848	1.27207	1.33959	1.35161	1.38473	1.14232	1.56657	4.6956	4.85539	4.83659	4.93073	4.54229	4.77666	3.68993	2.26253	1.93992	2.67717	1.42645	1.27895	1.34926	1.22788	2.17198	1.03071	1.10982	1.13686	1.00622	1.57097	1.50078	1.81982	1.81441	0.997086	1.30123	1.77727	1.89114	1.84504	1.86575	1.50834	1.49038	1.57751	1.53191	1.61368	1.41392	1.21716	1.38443	1.1194	1.1656	1.16174	1.28862	1.14029	1.24115	1.23478	1.14683	3.9304	3.52815	1.79775	2.24729	2.81343	1.05761	1.13382	2.80094	2.68915	1.6715	2.24258	1.32979	1.63844	1.19303	1.32123	1.14998	1.16057	1.22846	1.15966	1.18783	1.1476	1.14166	1.08638	1.15358	1.20046	1.17586	1.06226	1.01678	1.07958	1.1962	1.53735	1.11122	1.36014	1.4987	1.07356	1.10885	1.04097	0.99512	1.47932	1.76763	1.19173	1.55954	1.86173	1.6327	1.77255	1.68292	1.19842	1.14334	1.47127	2.13151	1.39655	1.1387	1.10546	1.10758	1.19825	0.568367	1.2245	1.05028	1.31677	1.00257	1.30131	1.33829	1.03355	1.14634	1.10563	1.18181	1.09834	1.16912	1.13447	1.13467	1.08227	1.17266	1.18849	1.26997	1.15619	1.17326	1.20335	1.27414	1.27846	1.17348	1.31485	1.09105	1.19036	1.20272	1.14926	1.10992	3.71981	3.6682	3.56543	1.0632	1.20991	1.06007	1.85565	1.02892	2.54841	1.34494	1.11742	1.33167	1.47211	1.31242	1.1855	2.43777	1.73889	1.99533	1.48249	1.44863	1.39754	4.01633	2.79543	3.21069	3.16452	3.00356	3.11363	1.17428	1.16912	1.10505	1.14578	1.45526	1.18824	1.38874	1.27463	2.35978	2.24738	2.3733	2.0035	2.26912	2.2475	2.44142	2.42084	2.25197	2.76493	2.72921	2.488	2.34461	2.61435	1.76808	1.9176	1.55298	1.75167	1.93561	1.75866	1.8474	2.29319	1.75152	2.20514	1.4688	1.46732	1.54637	1.1997	1.54265	1.63962	3.67153	4.41615	3.2517	2.85743	3.1915	2.7517	2.5033	1.32022	1.73495	1.89454	1.66951	2.90187	2.4234	2.32017	2.48473	3.2615	3.56375	2.76725	2.68649	3.11814	2.74113	3.59375	2.96167	1.91162	3.26066	1.96678	2.78101	2.11581	2.59561	2.12903	2.74891	1.72883	1.85695	1.80431	2.07138	1.86982	1.74949	1.73291	2.14769	1.61974	1.53809	1.77442	1.90272	2.48479	1.33043	1.93987	1.12351	0.996229	1.27674	1.08114	0.96714	1.0872	1.46547	1.13736	1.1597	1.2605	1.07465	1.10595	4.41712	4.21367	1.073	1.01624	1.04044	0.860131
G76529SO	Man(α1-2)Man(α1-2)Man(α1-3)[Man(α1-2)Man(α1-3)[Man(α1-6)]Man(α1-6)]Man(α1-4)GlcNAc(β1-4)GlcNAc	1.1133	1.4331	1.90345	1.97647	1.28222	1.38466	3.48617	1.19756	1.36673	1.19741	1.24022	2.10097	2.10996	2.36315	2.14668	2.78811	3.1487	3.13276	2.89664	3.52421	3.24981	2.799	1.62886	1.47383	1.40714	1.44704	1.30427	1.38193	1.25787	1.19662	1.27399	1.33925	2.26821	1.37179	1.2018	1.20218	1.9129	1.30963	1.32283	2.5586	1.23612	1.13325	1.03145	1.03879	2.15307	2.31902	2.489	2.32554	2.09436	1.65668	1.87466	2.29183	1.50337	4.46746	4.79908	1.44454	1.61488	1.37296	2.1316	2.38549	2.6109	2.15582	1.8534	2.38166	2.15279	1.46879	1.63168	1.4082	1.42863	1.31877	1.37092	1.52725	1.55386	1.8661	2.05792	2.80496	2.08087	2.30047	2.72356	2.80728	2.53312	2.55339	2.39459	2.68	2.57263	2.25744	1.2169	1.1927	1.11991	1.84612	1.66347	1.54175	1.69686	1.7506	4.15925	4.12979	3.1057	1.04309	1.11051	1.03428	1.61745	1.19813	1.20049	1.15777	1.28287	0.976784	1.29052	1.08737	1.33986	1.03237	1.14087	1.30189	1.557	1.79721	1.5039	1.25365	1.53077	1.19047	1.65527	1.86717	1.77286	1.83974	2.01221	2.13776	2.66615	1.61916	2.31848	1.8512	1.68001	1.81529	1.58791	1.61195	1.61676	2.12182	2.0097	1.94509	2.16239	2.52657	1.65461	1.48663	1.62924	2.12797	1.5959	1.59786	2.09936	2.67231	1.86521	2.11714	1.83532	1.91827	1.71495	1.69642	2.34872	2.01822	1.69861	1.80192	1.75031	1.59618	2.16038	1.68596	1.75965	1.91172	1.97533	2.58519	1.71027	1.5815	1.63078	1.93083	2.8064	2.20729	2.74287	2.21028	2.18382	2.48047	1.93927	1.68741	1.72762	2.08321	1.87883	1.83197	2.05609	2.56006	1.24249	2.2901	1.43469	1.7161	1.67535	2.68574	3.43605	2.77767	3.33404	3.24411	2.97425	3.38505	3.15658	1.24442	2.39721	1.94954	1.6347	3.01934	1.57194	2.66737	1.47957	1.10628	1.68429	1.49191	1.76889	2.87503	2.06679	1.56388	1.50116	2.00442	1.18491	1.30191	1.9382	1.06644	3.27314	2.69381	2.13139	1.77136	1.37068	2.22653	2.25277	2.06895	1.34036	1.18888	1.20564	1.00503	1.29933	2.15168	3.24736	3.14373	2.9554	2.55445	1.71058	1.40539	2.9345	2.50186	2.68222	2.64923	1.48674	1.41502	1.92731	1.34772	1.63528	1.7679	2.77156	1.50157	1.27634	1.45084	1.75438	4.72185	4.92017	4.85806	4.95103	2.96154	3.83281	3.91251	4.81913	4.77991	4.83561	1.3932	1.583	1.75424	2.46788	1.29605	1.37934	1.30236	1.54001	2.03668	1.30766	1.51916	1.94037	2.51901	1.44515	1.3516	1.36413	2.03206	1.96917	2.72924	3.48164	4.07652	2.15177	2.23712	2.55495	2.82998	1.39268	1.20512	1.19073	1.36758	1.67099	1.66581	1.59016	1.79748	1.71505	1.83009	1.53183	1.53978	1.78868	2.13383	1.77852	1.82481	1.73536	2.01212	2.3295	2.58661	2.80129	2.74409	2.86176	3.4297	4.31196	4.4352	1.86635	2.10722	2.55847	3.19462	1.62577	1.56834	1.66431	1.40223	1.30163	1.48638	2.16619	1.39561	1.41503	1.42752	1.3113	1.27407	1.18106	1.19536	1.58977	1.52392	1.60451	1.80593	1.98623	1.84713	2.07327	2.92407	1.99846	2.62757	2.55433	1.82942	2.23366	2.95463	1.61539	2.13272	3.59987	4.27716	1.79393	1.92499	3.44821	4.60497	1.3812	1.55346	1.79425	2.09862	2.06866	2.02516	1.85463	2.67565	1.88969	3.28755	3.70416	2.16781	2.25323	1.5022	1.31546	1.43449	1.83908	1.83288	1.79095	1.81495	1.84803	1.72531	1.97938	2.0037	3.54603	1.34131	1.38403	1.33612	1.97713	1.46085	1.31654	1.56028	1.58429	1.95888	1.89563	1.78741	2.07514	2.49782	1.51788	1.39562	1.90292	1.35459	2.18312	1.54426	1.38118	1.55493	1.15332	1.33878	1.45968	1.42884	1.52181	2.21766	1.51941	1.81355	2.79572	1.56367	1.5583	1.81643	2.80394	1.52432	1.47744	1.45798	1.72482	1.46418	1.29317	1.34393	1.38007	1.3385	1.28872	1.59134	1.556	1.48407	1.45454	1.497	1.5246	1.46712	2.52463	1.29173	1.52829	1.7777	1.74638	1.85975	1.81078	1.55254	1.64185	2.51709	1.89952	2.09779	2.0988	1.24037	1.48711	1.97383	3.23212	2.09967	1.37948	1.33018	1.518	2.45136	2.00974	1.60232	2.32466	2.82847	1.78028	1.63704	1.72842	1.82325	2.17643	1.83745	1.95582	2.30635	2.15881	2.90477	3.19939	2.89607	2.9369	2.96719	3.15798	3.28879	1.4775	1.4877	2.1208	2.24653	1.85343	1.43767	1.71327	1.55653	1.6333	1.43694	1.54837	1.23755	1.54895	1.19612	1.51691	1.33996	1.69564	2.52743	2.88886	2.80006	2.96506	1.54154	1.60063	1.78849	1.85236	1.41702	1.68648	1.47967	2.34999	3.12603	1.62959	1.8284	3.03418	1.3797	1.29689	1.48829	1.62905	1.44614	1.62559	2.20273	1.45452	1.23918	1.4111	1.67122	1.50501	1.65549	2.20323	2.2792	2.63724	3.13998	1.97817	1.64705	1.68115	1.97176	2.30773	2.24073	2.08171	2.23013	2.31956	2.34179	2.04598	2.39347	2.45235	1.33289	2.11164	1.5897	1.51711	1.71083	1.7939	1.9681	1.99935	2.16426	2.34851	1.80081	1.86028	1.69036	1.58149	1.79299	1.50794	1.57549	1.78908	1.87382	1.90812	1.73709	2.12058	2.0422	2.42771	2.07859	2.60413	1.88889	1.83859	3.54715	3.56682	3.33795	3.99103	4.5461	1.66909	1.71382	1.92538	1.72436	1.83628	2.22231	1.80587	1.69413	2.73973	2.17837	1.31279	1.24581	1.73495	1.21283	1.28623	2.78024	2.88194	2.32595	2.34699	1.52281	1.66686	1.4476	1.45162	1.57611	1.40407	3.85745	1.3227	1.34287	3.10874	1.27301	1.25572	4.05289	1.23851	3.86504	1.7094	3.06957	2.21352	2.19804	2.42217	1.99226	2.45849	2.48383	2.41745	2.53168	2.23404	2.3167	2.69771	2.30579	2.19362	1.92943	1.92643	2.16317	2.13603	2.72736	2.59615	2.39848	2.21685	1.49626	1.23524	1.0732	1.35641	1.40711	1.32753	1.55892	2.60327	2.001	2.01522	2.9488	2.80728	3.04957	2.17481	1.65474	1.46293	1.54978	1.53552	1.58078	1.83081	1.58278	1.71699	1.42297	1.35006	1.60084	2.70347	1.47207	1.72197	1.42339	1.25864	1.54301	2.11075	1.89453	2.55756	1.6691	2.1221	1.42438	1.40144	1.21282	1.59132	1.35377	1.35664	1.33212	1.45777	2.4126	1.5165	1.40225	1.7004	2.10193	2.09656	2.12689	1.83421	1.52847	1.45103	1.62776	1.47301	1.61077	1.67423	1.47188	1.65275	1.9112	2.8918	2.72946	1.32335	1.47222	1.65748	1.434	2.40474	2.74398	1.73861	1.50085	1.69952	2.12062	2.04468	1.33948	1.97492	2.08998	1.35548	1.28592	1.91013	1.35831	1.65064	1.15723	1.46013	1.66412	1.03715	1.34461	1.80732	2.9522	1.30648	1.41587	1.2491	1.34229	1.15994	1.67713	1.77286	1.56068	2.09868	1.86287	1.50938	2.29013	1.56073	1.33514	1.64781	1.24668	1.73752	1.32103	1.08512	1.18204	1.31477	1.88247	2.50346	2.76118	1.35119	1.28465	1.14279	1.18294	1.31009	0.971523	1.21522	1.29587	1.23502	1.06329	0.994465	1.30956	1.23437	1.16955	1.08136	1.11741	1.18217	1.05379	1.10363	1.07299	1.67285	1.30781	1.15609	1.37499	1.34431	1.37712	1.262	1.22537	1.31839	1.17818	1.05518	1.195	1.13941	1.11695	1.43136	1.28203	1.40714	1.65099	1.34471	1.35218	1.58121	3.1207	3.22553	3.45664	2.73278	2.96422	2.00458	2.93533	3.05254	3.51582	3.10586	3.28841	3.26689	2.75811	2.39617	3.02986	2.33578	3.17923	1.36046	1.41877	1.63819	1.1809	2.01304	1.3906	1.2558	2.25728	1.3699	1.49811	1.12152	1.83564	1.86661	1.58053	1.23794	1.24019	1.20717	1.25201	1.39186	1.21848	1.73729	1.58528	1.48203	1.51215	1.38519	1.264	1.18873	1.29788	1.68801	1.54835	1.31632	1.38366	2.83105	1.49003	1.42518	1.42134	1.26425	0.954223	1.64017	2.21802	1.50686	1.43222	1.30191	1.02143	2.27459	2.83255	2.50162	2.28041	2.52177	2.96352	2.30019	2.24228	2.37451	2.81212	2.37109	2.6542	1.68429	2.53187	1.7122	1.30783	1.1041	1.11757	1.72833	1.78983	1.35719	1.52927	1.46696	1.50004	1.62184	1.50518	1.40048	1.62689	1.22827	1.739	2.54468	1.81443	1.64341	1.5764	1.53625	1.80277	1.56803	1.39703	1.41899	1.60148	1.47757	1.42497	1.8124	2.82275	2.95621	3.28314	2.41089	2.9389	1.31557	1.32328	1.22979	1.1645	1.3317	1.72122	1.58824	2.00575	2.37654	2.31281	2.94052	1.14942	1.13415	1.24713	1.13643	2.94987	1.52913	1.88987	2.13146	1.12611	2.96938	1.19585	1.93979	2.91702	1.09949	1.27242	1.13991	1.17339	1.09313	1.12586	1.13681	1.25122	1.20237	1.07083	1.01936	1.2185	1.16403	2.03463	1.29504	1.3271	2.7056	1.17214	1.24112	2.48173	1.17244	1.38327	1.54688	1.22855	2.87231	1.94053	2.33205	2.61295	2.68465	2.08155	1.83916	1.90419	1.06264	1.17108	1.61102	1.51158	1.08582	1.21378	1.39521	1.795	1.24015	1.21505	1.43009	1.25819	1.39504	1.12521	1.22357	1.12754	1.20762	3.29463	1.15732	1.41196	1.29686	1.58325	1.20602	1.22613	1.60343	1.50222	1.29222	1.1754	1.49013	1.5119	2.3761	1.84236	1.44037	1.70067	1.30702	1.29832	1.70331	1.21429	1.4844	3.8556	3.68573	3.20731	1.3986	1.36514	1.55325	1.35292	1.76594	1.51672	1.36335	1.32411	1.31118	1.38361	1.36664	1.27072	1.58176	4.20086	4.4302	4.35774	4.47615	4.15578	4.35738	3.29876	2.06869	1.72551	2.40211	1.66549	1.26933	1.31568	1.23146	2.24501	1.03472	1.11237	1.04844	0.959444	1.36991	1.26393	1.58733	1.55421	1.04605	1.25244	1.67322	1.69149	1.78981	1.81579	1.40551	1.436	1.5077	1.51955	1.59253	1.46092	1.33062	1.36333	1.13482	1.20847	1.24756	1.30491	1.21381	1.3779	1.37304	1.14492	3.77013	3.37143	1.90281	2.32392	2.654	1.33844	1.23259	2.67006	2.39696	1.54067	2.25891	1.49437	1.66476	1.21231	1.2257	1.25143	1.14014	1.30252	1.23331	1.31387	1.32591	1.32484	1.22051	1.12442	1.28163	1.14956	1.11814	1.06187	1.05935	1.18598	1.70228	1.34718	1.45524	1.6159	1.14168	1.03347	0.955209	0.889244	1.41701	1.68659	1.10818	1.58	1.81657	1.48856	1.66013	1.57843	1.08525	1.10524	1.53917	1.94574	1.38505	1.27403	1.07956	1.25378	1.15801	0.586511	1.14846	1.05001	1.31032	1.26788	1.65382	1.51736	1.00645	1.20971	1.1317	1.2408	1.07417	1.11019	1.09169	1.07546	1.07314	1.0926	1.11242	1.17491	1.11834	1.14271	1.20211	1.29504	1.1776	1.05133	1.28711	1.13279	1.14873	1.30084	1.20266	1.0744	3.2918	3.25562	3.1247	0.985643	1.15225	1.07576	1.70765	0.998695	2.47987	1.3565	1.10447	1.33797	1.44817	1.27493	1.32058	2.26649	1.57458	1.92503	1.43712	1.30774	1.32457	3.8442	2.64337	3.13843	3.10072	2.90462	3.01165	1.22396	1.25975	1.11477	1.23512	1.43284	1.35095	1.56735	1.27007	2.63277	2.50128	2.54046	2.1778	2.49161	2.55507	2.31956	2.61434	2.51633	2.64181	2.59031	2.37546	2.22733	2.45123	1.41535	1.75846	1.43914	1.72498	1.84108	1.77201	1.82939	2.20654	1.68065	2.19868	1.47401	1.50308	1.48764	1.19137	1.54213	1.82742	3.37017	4.013	2.92251	2.90484	3.09669	2.71127	2.57496	1.18812	1.67493	1.83997	1.64735	3.00873	2.54447	2.36358	2.6698	3.27294	3.69471	2.99912	2.91182	3.36477	2.81071	3.59073	2.9251	1.88045	3.09401	1.88776	2.78015	2.05467	2.51082	2.06966	2.67147	1.63103	1.72304	1.7356	1.98876	1.78403	1.69864	1.68805	1.99548	1.54147	1.43734	1.51857	1.60124	2.3546	1.22377	1.81363	1.15674	1.07665	1.28636	1.10234	1.01082	1.08483	1.43316	1.14334	1.11737	1.23092	1.00406	1.03648	4.23088	4.0766	1.05454	0.97506	0.987785	0.860628
G03934XO	Man(α1-2)Man(α1-2)Man(α1-3)[Man(α1-2)Man(α1-3)[Man(α1-6)]Man(α1-6)]Man(β1-4)GlcNAc	1.07583	1.37114	1.98083	2.03	1.35111	1.39635	3.37959	1.20437	1.31491	1.10301	1.18984	2.07788	2.06239	2.30943	1.85506	2.64808	2.95731	2.92317	2.72193	3.37826	3.04592	2.64706	1.40769	1.23188	1.17444	1.20972	1.06148	1.14462	0.999988	1.02144	1.04292	1.25679	2.21089	1.17699	1.21724	1.13025	1.97786	1.24613	1.23855	2.38208	1.14678	1.07815	0.995945	1.04578	1.96382	2.14441	2.22501	2.07163	1.86852	1.46897	1.56409	1.99749	1.24568	4.17408	4.54621	1.30216	1.34085	1.12525	2.00735	2.15386	2.28285	1.71258	1.58988	2.08853	1.76145	1.09788	1.20415	1.02773	1.10956	1.07411	1.01507	1.43517	1.45564	1.71746	1.86173	2.59369	1.88847	2.0773	2.54874	2.68492	2.36691	2.34302	2.22021	2.50393	2.32683	1.99808	1.1462	1.12492	1.03908	1.68592	1.49122	1.44397	1.67805	1.74851	3.85462	3.8765	2.96492	1.0168	1.16193	0.967104	1.49262	1.22991	1.17227	1.10654	1.06592	0.819367	1.24124	1.0366	1.05508	0.955338	1.0676	1.23757	1.25348	0.97132	0.820114	0.807537	1.29028	1.10809	1.47441	1.52022	1.68046	1.50046	1.60223	2.0741	2.56467	1.5639	2.22729	1.84953	1.70602	1.82306	1.57877	1.60955	1.61105	1.70335	1.54343	1.51784	2.34348	2.88239	1.60544	1.37436	1.41117	1.77429	1.48448	1.52431	2.17643	2.96615	1.83173	2.05314	1.93563	1.94947	1.66214	1.66336	2.33512	1.92967	1.63699	1.79604	1.68887	1.59122	2.11333	1.68291	1.69514	1.75265	1.79474	2.37305	1.61164	1.4379	1.4402	1.74304	2.83063	2.26056	2.78535	2.17351	1.74813	2.41926	1.88229	1.61686	1.65098	2.0399	1.85029	1.79661	1.92765	2.47778	1.19703	2.16687	1.30448	1.52944	1.51012	2.27527	2.96101	2.36969	2.81115	2.75741	2.4839	2.87175	2.64847	1.09823	2.02837	1.64527	1.48636	2.56825	1.45862	2.28981	1.4787	1.13362	1.51549	1.23354	1.4117	2.6567	1.84761	1.39214	1.28182	1.90798	1.09481	1.33757	1.7433	1.13425	2.94598	2.57754	2.19515	1.83621	1.29604	2.07866	2.09502	1.88351	1.13471	1.09367	1.09625	1.01617	1.28167	2.11289	3.35119	3.23644	3.07861	2.64731	1.64469	1.36199	2.78461	2.30472	2.84015	2.82436	1.49796	1.40191	1.86123	1.45064	1.72974	1.9166	2.87365	1.55676	1.49176	1.71445	2.03597	4.51338	4.70728	4.63372	4.70031	2.86747	3.80356	3.90149	4.71465	4.71725	4.73547	1.26719	1.35194	1.45768	2.13311	1.23201	1.29191	1.30783	1.47754	1.7924	1.08797	1.22044	1.63783	2.24469	1.37434	1.18717	1.11881	1.75018	1.99473	2.7009	3.47351	4.11025	2.17885	2.31331	2.63727	2.86611	1.35883	1.18	1.05779	1.24576	1.62118	1.59838	1.56132	1.77165	1.7641	1.88026	1.40178	1.34009	1.54101	1.87058	1.71106	1.77375	1.68195	1.97123	2.3317	2.60678	2.73985	2.73917	2.81631	3.41484	4.22777	4.39724	1.96964	2.23697	2.63548	3.26235	1.56991	1.52335	1.60218	1.34746	1.26985	1.43513	2.0465	1.34121	1.32123	1.31617	1.21528	1.27916	1.25261	1.29971	1.74771	1.47744	1.49004	1.59296	1.66332	1.79764	2.17165	3.00504	2.00229	2.56957	2.43732	1.90107	2.22986	2.77547	1.64741	2.0763	3.48865	4.09432	1.77416	1.91242	3.31575	4.49227	1.17745	1.26133	1.4072	1.84366	1.73022	1.87499	1.90251	2.7371	1.85995	3.32627	3.52637	2.01789	2.11204	1.49622	1.34917	1.43987	1.97648	1.79615	1.7553	1.77479	1.8003	1.69299	1.86491	1.76703	3.28361	1.36241	1.37674	1.28929	1.87072	1.47255	1.2702	1.5046	1.60019	1.91121	1.81637	1.7017	1.85629	2.26768	1.50595	1.32466	1.84355	1.26965	2.16379	1.52884	1.36014	1.55528	1.17897	1.33647	1.40056	1.25217	1.54103	2.26227	1.30635	1.58525	2.74195	1.53364	1.54948	1.75397	2.71416	1.46739	1.43558	1.41133	1.70659	1.47222	1.35941	1.3969	1.47304	1.37519	1.40214	1.35381	1.57274	1.56442	1.42791	1.58808	1.4521	1.41931	2.54661	1.22013	1.24479	1.6994	1.61105	1.65291	1.67636	1.33245	1.31345	2.10206	1.84694	1.95907	1.76405	1.27843	1.54291	1.95132	3.15941	2.06524	1.3589	1.40968	1.63976	2.45602	1.94098	1.58625	2.23642	2.7221	1.75176	1.65828	1.67552	1.80348	2.14399	1.77277	1.93814	2.22964	2.09114	2.70808	3.14481	2.8448	3.07423	3.0844	3.3615	3.46313	1.1436	1.04642	1.88043	1.96113	1.25997	1.37477	1.68216	1.53814	1.63584	1.41295	1.57302	1.3237	1.58044	1.25705	1.60693	1.54056	1.99661	2.61061	2.85423	2.75436	2.87425	1.58886	1.67908	1.84516	1.83418	1.36366	1.67903	1.47797	2.31331	3.23176	1.56935	1.72957	2.80335	1.38868	1.32987	1.56845	1.71376	1.41763	1.61953	2.28826	1.44994	1.43136	1.65076	1.91744	1.53588	1.3398	1.54151	1.47384	1.95829	2.64199	1.84274	1.4603	1.42611	1.49093	1.69306	1.74042	1.50705	1.4755	2.22188	2.28078	2.03053	2.29568	2.36257	1.31486	2.03873	1.33554	1.39639	1.52399	1.64108	1.8111	2.06001	2.32708	2.50743	1.73488	1.74211	1.57275	1.52297	1.75389	1.54663	1.6183	1.65102	1.62575	1.83741	1.55233	1.6203	1.67155	1.67564	1.1959	2.76292	1.88925	1.84424	3.3219	3.37278	3.05318	3.77451	4.30087	1.60437	1.6707	1.89392	1.56368	1.71267	1.97299	1.76873	1.58896	2.5238	1.68053	1.17145	1.16871	1.31058	1.14422	1.23893	2.39864	2.67717	2.03626	2.00909	1.48035	1.59489	1.44397	1.47505	1.5397	1.32438	3.64679	1.21528	1.19876	2.88112	1.20795	1.19667	3.79568	1.17016	3.63953	1.90196	2.83411	2.44274	2.72909	2.97829	2.3361	2.30719	2.31967	2.24996	2.42203	2.48541	2.90855	3.08292	1.99022	1.89126	1.73204	1.79154	1.89197	1.79072	2.41201	2.23194	2.09479	2.01136	1.42323	1.2762	1.10743	1.41027	1.34977	1.24467	1.503	1.88645	1.34602	1.81899	2.75602	2.59537	2.84545	2.02723	1.44739	1.2761	1.38925	1.42226	1.45588	1.70789	1.54236	1.6121	1.39347	1.27135	1.47541	2.78499	1.35854	1.57571	1.39936	1.25967	1.30712	1.90908	1.67086	2.33531	1.45148	1.94312	1.26892	1.27279	1.10431	1.44046	1.27536	1.45335	1.35145	1.43512	2.23584	1.25759	1.16225	1.42363	1.9591	1.95996	1.94671	1.61481	1.31561	1.34681	1.456	1.31881	1.39312	1.56526	1.2946	1.43111	1.59844	2.63108	2.48353	1.3127	1.43042	1.73678	1.46532	2.20745	2.56715	1.54466	1.35294	1.43314	1.82372	1.80117	1.08349	1.55237	1.67802	1.13327	1.09985	1.74846	1.31919	1.53908	1.00468	1.30462	1.51272	0.967135	1.21659	1.69197	2.8893	1.18709	1.10967	1.10207	1.22341	1.07661	1.5184	2.01221	1.60436	2.11024	2.06139	1.1081	2.09126	1.50694	1.13893	1.12235	1.09493	1.93616	1.11475	1.1568	1.1958	1.31055	1.83946	2.3227	2.6128	1.12153	1.02622	0.953719	1.01692	1.12959	0.944761	1.18025	1.23923	1.11873	0.871091	0.901571	1.19567	1.03638	1.07285	1.09828	1.12163	1.16731	1.19142	1.07924	1.22322	1.61499	1.23638	1.23897	1.13806	1.12397	1.23492	1.21342	1.14041	1.21659	1.07151	0.973715	1.1642	1.10706	1.0691	1.24216	1.12244	1.21903	1.41195	1.2237	1.22881	1.51009	2.93247	3.0388	3.22938	2.59301	2.85331	1.92929	2.73659	2.84467	3.27942	2.84973	3.11264	2.97197	2.62265	2.26483	2.8002	2.12325	2.97184	1.36677	1.50851	1.59047	1.14814	1.96496	1.32352	1.23999	2.18743	1.31417	1.39526	1.09894	1.90327	1.95302	1.6387	1.1342	1.20506	1.14943	1.14783	1.33593	1.18173	1.53043	1.39355	1.26873	1.31895	1.19857	1.08916	1.08979	1.11057	1.52466	1.43439	1.1869	1.31349	2.19991	1.26388	1.07344	1.30476	1.15106	0.845103	1.44613	2.15453	1.33939	1.57867	1.46467	1.09908	1.93451	2.5894	2.26757	2.12433	2.29786	2.72314	2.11131	2.02428	2.07991	2.37279	1.91279	2.32579	1.5654	2.44242	1.69767	1.35601	1.10941	1.16252	1.69543	1.6406	1.26209	0.994069	1.04493	1.00705	1.45651	1.28255	1.2775	1.48042	1.14634	1.58518	2.53775	1.62259	1.46759	1.37859	1.39647	1.49759	1.37801	1.16719	1.27528	1.43333	1.3242	1.20833	1.65771	2.62148	2.66687	2.92622	2.21499	2.74329	1.26767	1.20413	1.15	1.04829	1.22891	1.17566	0.992793	1.26232	1.69802	1.89665	2.19958	0.880171	0.833469	1.19966	0.949196	2.79339	1.3738	1.65077	1.74885	0.911911	2.711	0.910008	1.7589	2.6183	1.12018	1.23447	1.20551	1.12389	1.07139	1.10249	1.17057	1.17175	1.1072	1.05388	1.02377	1.22317	1.16863	1.34996	1.06412	0.955042	2.08859	1.08436	1.09058	1.95752	1.15542	1.26619	1.16058	0.917873	2.74443	1.93647	2.24843	2.11343	2.33878	2.01926	1.85347	2.01305	1.19102	1.34319	1.73584	1.63602	1.03228	1.12485	1.18262	1.44733	1.18828	1.16025	1.41318	1.15508	1.29789	1.10718	1.11689	1.18355	1.21281	3.06064	0.84899	1.31975	1.2541	1.14644	1.0209	1.15049	1.17582	1.3537	1.21773	1.08413	1.41498	1.42726	2.12351	1.6155	1.33328	1.46966	1.17973	1.24299	1.31581	1.05642	1.12295	3.46386	3.31937	2.89563	1.37017	1.27332	1.4466	1.23935	1.73509	1.46808	1.14105	1.08848	1.2277	1.20842	1.23903	1.04261	1.39967	4.08625	4.28415	4.23784	4.33071	4.00107	4.20086	3.33133	1.93018	1.66632	2.30502	1.27056	1.17963	1.23308	1.14661	2.03404	0.93009	0.978966	1.04355	0.937489	1.45508	1.37605	1.6812	1.70198	0.940766	1.16603	1.58115	1.66453	1.68004	1.74671	1.36444	1.36681	1.464	1.45641	1.56318	1.27114	1.09568	1.2616	1.01906	1.05501	1.02976	1.15426	1.00331	1.11879	1.12516	1.07035	3.46626	3.09147	1.6437	2.05465	2.62232	1.08943	1.0741	2.53821	2.31715	1.5391	2.08864	1.20659	1.50032	1.11555	1.16871	1.04722	1.04437	1.12763	1.04518	0.98845	0.979682	1.01049	0.987727	1.09968	1.06943	1.05817	1.01076	0.91988	0.993243	1.10068	1.50311	1.18565	1.33729	1.46398	1.0605	0.998133	0.97487	0.908494	1.33521	1.59767	1.06991	1.45625	1.73607	1.54856	1.66315	1.55488	1.10126	1.06654	1.36359	1.92533	1.28994	1.05309	1.03828	0.989122	1.09874	0.525699	1.12508	1.0044	1.18949	0.832055	1.09676	1.12086	0.958428	1.02835	0.97258	1.0459	1.00309	1.0695	1.02982	1.08491	1.02224	1.1314	1.08211	1.19298	1.08927	1.16443	1.15848	1.27422	1.1915	1.08596	1.27876	1.0912	1.20411	1.21223	1.23437	1.00333	3.2067	3.14306	3.06086	0.990897	1.10054	0.979598	1.7034	0.915457	2.34304	1.21531	1.02163	1.21545	1.34604	1.18633	1.08341	2.13354	1.52749	1.74842	1.36875	1.34281	1.22005	3.65689	2.5698	2.97125	2.92906	2.7732	2.86322	1.06349	1.03367	1.04067	1.06513	1.25518	1.04038	1.23522	1.12311	2.24777	2.10991	2.20413	1.86912	2.13536	2.13216	2.2401	2.26141	2.11683	2.52848	2.50392	2.2833	2.1449	2.39261	1.72154	1.82095	1.51594	1.6161	1.77965	1.58301	1.65785	2.04233	1.5938	2.00619	1.32788	1.45092	1.50074	1.13336	1.47107	1.49125	3.27124	3.91174	2.84336	2.58277	2.86991	2.47018	2.25777	1.16646	1.58462	1.69028	1.49837	2.73106	2.32148	2.21923	2.36591	3.04024	3.33356	2.62696	2.54486	2.9814	2.56114	3.33912	2.69289	1.84606	2.98974	1.82538	2.62267	2.03745	2.46429	1.98491	2.46321	1.63463	1.72831	1.69524	1.97577	1.72919	1.65244	1.67075	2.06533	1.59961	1.50729	1.70304	1.88857	2.29666	1.20735	1.79039	1.02759	0.900405	1.16094	1.00162	0.890841	0.980365	1.25968	0.979136	1.13685	1.23048	1.02245	1.01838	3.92971	3.79196	0.971352	0.897487	0.899706	0.750656
G91704UR	Man(α1-2)Man(α1-2)Man(α1-3)[Man(α1-2)Man(α1-3)[Man(α1-6)]Man(α1-6)]Man(β1-4)GlcNAc(β1-4)GlcNAc	1.11316	1.44953	1.99485	2.06129	1.37245	1.40599	3.51451	1.23612	1.43387	1.11953	1.28691	2.16979	2.15325	2.40881	1.80274	2.70011	2.93748	2.9264	2.61887	3.38463	2.97866	2.61878	1.40248	1.31676	1.26197	1.27142	1.12184	1.15453	1.06672	1.05525	1.11297	1.27647	2.29913	1.03901	1.11457	1.1673	2.20343	1.25894	1.27495	2.47465	1.19205	1.07948	0.982452	1.0512	1.94899	2.14429	2.1713	2.05169	1.77711	1.40021	1.50991	1.91477	1.27541	4.31112	4.64419	1.32163	1.34977	1.15744	1.93135	2.05084	2.32764	1.75297	1.60834	2.13757	1.8474	1.08289	1.18275	1.03284	1.11365	1.09377	1.01484	1.45186	1.50692	1.69432	1.85418	2.61777	1.92275	2.06745	2.53172	2.71212	2.40335	2.38696	2.24599	2.54266	2.33133	2.05243	1.15184	1.12456	1.06318	1.68926	1.50374	1.44371	1.82205	1.8895	3.76766	3.79967	2.90612	1.02502	1.15172	0.973855	1.45912	1.29347	1.20375	1.12149	1.10396	0.889742	1.28929	1.05183	1.11666	0.973637	1.0898	1.28067	1.38576	1.38734	1.17631	1.01357	1.42001	1.14185	1.44407	1.60463	1.70063	1.55267	1.61554	2.15652	2.64228	1.684	2.29576	1.95319	1.8121	1.88461	1.65368	1.71781	1.71904	1.72287	1.60427	1.56008	2.71711	3.33509	1.62779	1.36979	1.41685	1.7697	1.52305	1.54216	2.41204	3.54667	1.87503	2.26208	1.94392	2.14396	1.84124	1.69983	2.54554	2.06344	1.66213	1.99505	1.8149	1.80475	2.20817	1.70954	1.73848	1.82195	1.88083	2.45943	1.64059	1.49911	1.56543	1.83556	2.88031	2.27258	2.81184	2.27425	1.90486	2.5064	1.99429	1.79572	1.77913	2.21495	1.96641	1.93623	2.06773	2.55058	1.22857	2.26133	1.32363	1.56794	1.54306	1.92395	2.55501	2.04006	2.42526	2.46544	2.16337	2.4936	2.23281	1.12687	1.77516	1.44996	1.39744	2.19283	1.38523	1.95464	1.52451	1.13698	1.48346	1.23816	1.4286	2.74172	1.89875	1.42806	1.3366	1.92397	1.10161	1.2545	1.6837	1.06831	2.92876	2.48842	2.19081	1.79278	1.29705	2.10067	2.09442	1.90909	1.19524	1.11963	1.12674	1.0245	1.39272	2.27224	3.6277	3.5288	3.3414	2.90819	1.70058	1.32274	2.87647	2.28956	3.65169	3.60921	1.50859	1.39989	1.91268	1.63123	1.87376	2.11771	3.16255	1.69562	1.71409	2.01605	2.42012	4.60423	4.82277	4.73232	4.77882	2.86933	3.87884	3.97264	4.80139	4.82329	4.82616	1.35548	1.49535	1.67851	2.54405	1.28856	1.32971	1.34572	1.53184	2.23601	1.20649	1.39787	1.88977	2.55268	1.43209	1.28752	1.26438	1.95903	2.14985	2.937	3.65849	4.24919	2.33504	2.55061	2.86381	3.04768	1.38211	1.18382	1.08953	1.25171	1.64933	1.61451	1.59193	1.79884	1.81978	1.94265	1.51215	1.49474	1.91004	2.36921	1.71781	1.78589	1.74602	2.04284	2.46743	2.7274	2.85284	2.80304	2.94127	3.60381	4.43619	4.59285	2.09464	2.4188	2.79845	3.41864	1.69424	1.67576	1.75587	1.41036	1.36597	1.56093	2.15542	1.45846	1.49694	1.50663	1.39513	1.32503	1.33177	1.39677	1.84947	1.52198	1.54906	1.66627	1.8357	1.84934	2.23057	3.15718	2.08202	2.71389	2.57434	2.04141	2.3711	2.90121	1.65786	1.98196	3.38958	4.07692	1.82436	1.88784	3.19181	4.53369	1.36567	1.71265	2.06122	2.6356	2.25759	2.09837	2.07669	3.0214	2.00191	3.56771	3.82791	2.1666	2.28011	1.52058	1.39636	1.47423	2.0138	1.80543	1.7792	1.7732	1.77377	1.73061	1.93699	1.91885	3.41272	1.37761	1.40767	1.38687	2.01167	1.52477	1.31843	1.53101	1.63128	1.93155	1.82216	1.74911	1.84543	2.23147	1.52078	1.37834	1.86037	1.28375	2.16297	1.61603	1.36328	1.55965	1.21541	1.38249	1.46697	1.36193	1.56725	2.26853	1.44359	1.6853	2.75762	1.57891	1.58897	1.81071	2.79954	1.54487	1.51094	1.49833	1.76568	1.46872	1.37704	1.40535	1.45974	1.44633	1.44939	1.56308	1.58972	1.61593	1.45943	1.67738	1.51153	1.46877	2.67541	1.26496	1.28686	1.73686	1.66268	1.73719	1.73782	1.36471	1.35469	2.20988	1.88896	2.0034	1.95355	1.31359	1.56669	1.91213	3.08382	2.09127	1.40565	1.49731	1.71068	2.54313	1.99955	1.60453	2.22067	2.65555	1.79503	1.67165	1.79024	1.80422	2.16157	1.78454	1.96656	2.2531	2.08479	2.81444	3.19942	2.90816	3.59446	3.53022	4.04705	4.07908	1.54818	1.60486	2.66062	2.52676	1.67154	1.43193	1.70358	1.5621	1.70014	1.45347	1.6078	1.38401	1.63275	1.2545	1.60172	1.53319	2.14791	3.08458	3.45361	3.50314	3.73209	1.60146	1.68825	1.83523	1.91718	1.40172	1.66624	1.48731	2.30939	3.4132	1.5911	1.66618	2.7553	1.45183	1.42935	1.6491	1.83596	1.44416	1.67571	2.34724	1.56556	1.55896	1.81748	2.07507	1.64095	1.49036	1.90673	1.96773	2.63821	3.27403	1.93259	1.60849	1.58965	1.8054	2.03307	2.01472	1.84786	1.87063	2.28462	2.36283	2.12819	2.35077	2.45196	1.35833	2.07051	1.6397	1.47508	1.60515	1.73955	1.87522	2.2594	2.777	3.06809	1.79573	1.79816	1.65673	1.55358	1.78294	1.57639	1.65459	1.84734	1.91392	1.9501	1.7556	1.89952	1.93777	2.1029	1.67805	2.97706	2.03098	1.93687	3.34169	3.42228	3.04554	3.80285	4.34436	1.72674	1.81528	2.07599	1.74132	1.76813	2.02461	1.8795	1.67553	2.76418	1.88762	1.21087	1.17352	1.4626	1.14519	1.14882	2.47827	2.63002	2.10899	2.09258	1.4823	1.65395	1.47752	1.49657	1.56147	1.33799	3.62751	1.17906	1.18867	2.90392	1.17103	1.14977	3.81951	1.13716	3.61925	2.18543	2.83581	2.84483	3.262	3.52065	2.76918	2.36921	2.37552	2.31524	2.45901	2.90247	3.46547	3.58993	2.11868	1.99056	1.7632	1.85797	1.99942	1.89789	2.42157	2.22219	2.14516	2.05685	1.53715	1.22905	1.07848	1.38464	1.39005	1.27202	1.56989	2.17604	1.62406	1.90065	2.8266	2.6746	2.94339	2.07784	1.60164	1.37469	1.39597	1.43784	1.47457	1.70837	1.58207	1.5938	1.40497	1.25428	1.46192	3.20987	1.34834	1.55923	1.49599	1.30176	1.36178	2.01386	1.75222	2.45164	1.56655	1.8412	1.28902	1.28547	1.10595	1.49778	1.22852	1.46862	1.36262	1.5015	2.27366	1.30022	1.18234	1.4285	2.02508	2.02444	2.03124	1.7353	1.35594	1.3284	1.52799	1.28706	1.45318	1.5539	1.32954	1.52503	1.58107	2.69566	2.53678	1.31018	1.39448	1.69356	1.50934	2.10669	2.50249	1.61792	1.37643	1.45775	1.85899	1.93789	1.15163	1.55321	1.66966	1.14459	1.10984	1.78869	1.30585	1.56142	0.9445	1.24594	1.46258	0.94637	1.19001	1.74143	2.93755	1.21928	1.13788	1.14309	1.23934	1.06697	1.55756	2.0441	1.62738	2.14792	2.09614	1.27151	2.12734	1.57078	1.22021	1.39355	1.1214	2.08438	1.13141	1.17907	1.21925	1.36866	1.99252	2.5244	2.85192	1.1602	1.04565	0.992515	1.0458	1.14664	0.947451	1.17249	1.24572	1.19511	0.941885	0.934521	1.24026	1.1335	1.11913	1.07477	1.10106	1.13862	1.14998	1.08855	1.18118	1.66531	1.25196	1.20515	1.16845	1.14848	1.2457	1.25506	1.15431	1.25565	1.04856	0.989272	1.19289	1.10815	1.07485	1.30754	1.18732	1.29075	1.45034	1.25315	1.25131	1.5173	2.93939	3.04517	3.22196	2.58592	2.84769	2.00164	2.79617	2.83773	3.15724	2.8658	3.16743	2.97542	2.66939	2.373	2.88294	2.1212	2.90821	1.39646	1.55131	1.57491	1.12452	1.95952	1.29122	1.24429	2.18655	1.31986	1.41353	1.16995	2.00275	2.02691	1.7268	1.13238	1.28294	1.16804	1.17375	1.36228	1.20277	1.66175	1.55849	1.41346	1.36005	1.29616	1.18839	1.1154	1.20107	1.66277	1.56371	1.30257	1.36927	2.43651	1.31072	1.16299	1.43036	1.26095	0.903791	1.43605	2.21165	1.30817	1.59594	1.50351	1.11659	1.89521	2.59549	2.27203	2.1675	2.34155	2.73527	2.17441	2.06362	2.09784	2.35621	1.91663	2.36411	1.60808	2.61605	1.70924	1.39824	1.10187	1.1865	1.71521	1.67574	1.28838	1.16721	1.21128	1.13785	1.48984	1.29256	1.2837	1.42145	1.18987	1.65195	2.46572	1.7064	1.46437	1.37335	1.37276	1.52306	1.42429	1.17705	1.32999	1.48355	1.29586	1.23388	1.70524	2.67214	2.77614	2.98379	2.27613	2.77938	1.27308	1.22168	1.16379	1.04085	1.27275	1.44246	1.30146	1.71336	2.23339	2.20279	2.59765	1.02287	0.977028	1.2029	1.02504	2.83861	1.3938	1.70132	1.85668	1.02731	2.83931	1.06233	1.95777	2.76145	1.09978	1.2349	1.11503	1.12207	1.05857	1.10549	1.12877	1.19211	1.10148	1.10177	1.09417	1.29903	1.30025	1.56183	1.23097	1.14261	2.38099	1.21585	1.27102	2.24863	1.24451	1.30222	1.30343	1.04518	2.82721	2.01953	2.31694	2.09624	2.33102	2.05509	1.89066	2.04564	1.18248	1.35054	1.7752	1.62363	1.04542	1.14685	1.31415	1.47098	1.16984	1.13947	1.39917	1.17871	1.34873	1.05432	1.12099	1.07377	1.16325	3.12847	1.0004	1.30941	1.13803	1.23118	1.0746	1.21392	1.23873	1.39642	1.29273	1.10538	1.37787	1.36826	2.16969	1.64321	1.36029	1.55256	1.27866	1.28232	1.36319	1.19306	1.19766	3.35244	3.20957	2.74715	1.38897	1.29112	1.49736	1.27744	1.79304	1.56277	1.18695	1.13251	1.23445	1.22505	1.26106	1.04017	1.34429	4.173	4.45563	4.43158	4.56707	3.99687	4.28196	3.53357	1.9113	1.68082	2.3034	1.47799	1.19121	1.25323	1.15468	1.95974	0.948281	1.02757	1.11471	1.0138	1.49482	1.42989	1.74239	1.82656	0.957271	1.20701	1.65574	1.75928	1.72831	1.715	1.42691	1.39042	1.46695	1.44678	1.51326	1.28993	1.0919	1.29171	1.05643	1.09532	1.10827	1.21306	1.1089	1.21665	1.17672	1.07212	3.37193	2.96044	1.67312	2.09018	2.63184	0.992938	1.0492	2.61212	2.45336	1.6511	2.02834	1.25235	1.50742	1.11932	1.2445	1.07763	1.09198	1.17163	1.10462	1.08391	1.0565	1.08705	1.01483	1.09722	1.11271	1.08857	1.00979	0.957991	1.01922	1.13604	1.38973	1.1337	1.24369	1.37589	1.04083	1.03966	0.971403	0.921152	1.38421	1.61949	1.09937	1.47854	1.75282	1.53028	1.68829	1.57957	1.12106	1.08498	1.35665	1.92968	1.29591	1.05435	1.07524	1.02871	1.14328	0.53841	1.17405	0.984434	1.20768	0.990742	1.29868	1.28363	0.952881	1.07098	1.03647	1.09423	1.04285	1.10229	1.06802	1.08402	1.03302	1.12345	1.0843	1.19283	1.07647	1.11665	1.14462	1.24132	1.18916	1.08158	1.2798	1.05947	1.14858	1.15363	1.13617	1.04068	3.39877	3.27844	3.2097	1.00724	1.11994	0.984143	1.70444	0.940539	2.38373	1.24957	1.07032	1.24394	1.33812	1.25175	1.10578	2.22193	1.67577	1.72092	1.39285	1.4846	1.2949	3.67136	2.58957	3.02634	2.97591	2.82728	2.92428	1.12017	1.07575	1.09281	1.09314	1.3592	1.06763	1.23788	1.17096	2.34538	2.20372	2.31304	1.97798	2.20791	2.2008	2.29601	2.31713	2.20669	2.56887	2.52702	2.31961	2.17115	2.42495	1.88536	1.94891	1.62893	1.68226	1.82339	1.59833	1.72545	2.09557	1.64071	2.05825	1.39566	1.51292	1.63699	1.11611	1.47751	1.53542	3.4454	4.1181	3.08494	2.60896	2.93508	2.50842	2.3141	1.26733	1.65748	1.72332	1.5069	2.80357	2.3866	2.25706	2.4068	3.08676	3.38362	2.70601	2.6242	3.03108	2.65394	3.41775	2.84423	1.86113	3.03157	1.89714	2.68974	2.08754	2.52828	2.05138	2.63898	1.65382	1.74503	1.70399	1.95295	1.77271	1.65112	1.64735	2.05315	1.55863	1.45397	1.67368	1.783	2.34593	1.22172	1.78674	1.04757	0.943209	1.18746	0.982511	0.912316	1.00692	1.32875	1.05199	1.15499	1.24861	1.04629	1.08089	3.91313	3.71844	0.993181	0.939486	0.964913	0.786842
G52610KC	Man(α1-2)Man(α1-2)Man(α1-3)[Man(α1-2)Man(α1-6)Man(α1-6)]Man(β1-4)GlcNAc	1.17454	1.32911	1.95157	1.97269	1.32049	1.34278	2.85733	1.17696	1.14124	1.07978	1.11014	1.95397	1.93359	2.16653	1.89846	2.62269	2.69647	2.70345	2.65899	3.19316	2.93634	2.45583	1.31109	1.16127	1.09077	1.13134	1.03155	1.07117	0.951072	1.00161	0.990375	1.25243	2.07118	1.09951	1.12889	1.06937	1.77547	1.20064	1.21914	2.11175	1.10196	1.02512	0.951962	0.98125	1.94988	2.08971	2.20687	2.07428	1.86836	1.49237	1.61777	1.9639	1.15507	3.72406	4.18406	1.31408	1.35943	1.14876	1.92575	2.09742	2.19825	1.62163	1.583	2.04263	1.7114	1.07765	1.18868	1.01571	1.02871	1.09082	1.03867	1.41133	1.38337	1.65409	1.82882	2.47354	1.82898	1.98923	2.46988	2.531	2.26352	2.24363	2.08944	2.3948	2.22885	1.93328	1.10466	1.0725	1.0164	1.60677	1.43254	1.37902	1.55583	1.5931	3.5811	3.57411	2.74969	0.952466	1.11634	0.891807	1.46589	1.32677	1.18892	1.08362	1.04752	0.822827	1.16522	1.00621	1.05765	0.946481	1.01517	1.18215	1.20795	1.00212	0.725152	0.755205	1.22475	1.04616	1.44805	1.49114	1.60633	1.48398	1.56874	1.98777	2.49773	1.46133	2.14626	1.7773	1.64355	1.72984	1.49247	1.55336	1.56197	1.63018	1.50466	1.47484	1.92927	2.39358	1.48117	1.29999	1.31542	1.66797	1.38405	1.42972	1.89323	2.46775	1.72639	1.88592	1.90575	1.82497	1.52269	1.55668	2.19616	1.78551	1.54472	1.67069	1.5685	1.47283	1.99552	1.61123	1.64562	1.70967	1.73347	2.32412	1.56859	1.40077	1.4136	1.65558	2.74777	2.1458	2.70917	2.05552	1.75203	2.34753	1.74886	1.49214	1.51969	1.90539	1.70406	1.71848	1.80172	2.32104	1.11796	2.00516	1.22549	1.47839	1.46415	2.32596	2.98017	2.40663	2.86257	2.76743	2.52892	2.91605	2.7073	1.05162	2.03088	1.65907	1.51836	2.63585	1.42871	2.33466	1.44555	1.08843	1.47155	1.20688	1.324	2.45643	1.7725	1.35122	1.20698	1.79113	1.05281	1.23744	1.6814	1.03287	2.87186	2.46681	2.04576	1.69037	1.2507	2.00587	2.00556	1.79768	1.08232	1.07366	1.07358	0.965116	1.28965	1.93423	2.74295	2.61574	2.51219	2.14033	1.59926	1.24144	2.67638	2.27747	2.4524	2.44772	1.32087	1.17755	1.68606	1.47378	1.7614	1.94821	2.77262	1.56904	1.51027	1.69471	1.94536	4.07996	4.27917	4.23888	4.34257	2.60003	3.34047	3.41559	4.23897	4.3291	4.38098	1.1938	1.27993	1.37273	1.92404	1.18383	1.20422	1.21446	1.35552	1.58751	1.05735	1.1896	1.48041	1.91306	1.30747	1.13282	1.05853	1.56876	1.65968	2.22518	2.92942	3.56765	1.88648	1.83755	2.12598	2.38154	1.28224	1.10527	1.00723	1.18938	1.53104	1.51949	1.47825	1.6794	1.7046	1.81935	1.31723	1.26975	1.37653	1.69401	1.62229	1.67274	1.56737	1.8876	2.19777	2.4808	2.64393	2.60728	2.40837	2.85799	3.68685	3.86338	1.63255	1.8093	2.16117	2.79812	1.48213	1.44713	1.52981	1.27477	1.19673	1.38261	2.00174	1.28678	1.24774	1.27643	1.1975	1.18644	1.1449	1.2271	1.63339	1.39056	1.41768	1.52469	1.54384	1.70459	2.07703	2.85408	1.86361	2.34051	2.25832	1.79423	2.11448	2.67708	1.57062	2.04558	3.29099	3.86985	1.68178	1.83507	3.21247	4.28266	1.13272	1.22608	1.32866	1.60585	1.66495	1.78779	1.60326	2.19491	1.72187	2.76721	2.98981	1.88397	1.9957	1.36461	1.25421	1.33452	1.83409	1.6886	1.66074	1.68857	1.69524	1.59199	1.77295	1.68416	3.12648	1.27298	1.2704	1.2446	1.86489	1.38327	1.21184	1.4353	1.52202	1.7901	1.71041	1.5927	1.76783	2.18127	1.41036	1.25443	1.73415	1.25592	2.05598	1.41887	1.41358	1.60067	1.096	1.27331	1.31759	1.21171	1.48628	2.18215	1.27211	1.53376	2.58589	1.44725	1.46564	1.68846	2.60026	1.3719	1.33295	1.30192	1.56302	1.39575	1.30039	1.34585	1.40142	1.37264	1.43376	1.35465	1.49848	1.56426	1.35541	1.63475	1.35524	1.33462	2.4445	1.14808	1.052	1.60377	1.53525	1.61149	1.56897	1.18294	1.07944	1.8578	1.7444	1.84261	1.62547	1.1913	1.49618	1.91776	2.97794	1.98315	1.28669	1.28616	1.52319	2.32775	1.83719	1.49057	2.12337	2.55205	1.64145	1.52365	1.52047	1.65125	2.00296	1.6433	1.78946	2.13111	1.98171	2.66784	2.95168	2.76102	2.55128	2.64108	2.84344	3.00013	1.12156	1.0072	1.66435	1.83738	1.24842	1.29397	1.59118	1.49074	1.63782	1.33495	1.50273	1.26299	1.50225	1.24826	1.61145	1.57166	1.87346	2.12224	2.36348	2.24381	2.41575	1.51118	1.59333	1.78195	1.74567	1.27848	1.53103	1.37552	2.18543	2.85673	1.47585	1.67369	2.67001	1.28445	1.2011	1.46442	1.62854	1.3437	1.51931	2.18134	1.38322	1.37211	1.62282	1.87913	1.4558	1.25593	1.46464	1.45906	1.87379	2.46734	1.75657	1.38074	1.36003	1.36391	1.55586	1.60308	1.39769	1.36221	2.0986	2.13768	1.88118	2.15286	2.24137	1.25316	2.02538	1.21478	1.33147	1.45186	1.52768	1.73154	1.83984	2.02429	2.16986	1.62551	1.64979	1.45848	1.4486	1.65777	1.44725	1.48953	1.5725	1.52289	1.74895	1.45304	1.51705	1.57135	1.54557	1.19782	2.57596	1.82989	1.75162	3.24952	3.2486	3.0483	3.62162	4.02703	1.52028	1.56885	1.78363	1.52841	1.65442	1.92905	1.66134	1.48024	2.16498	1.61726	1.12778	1.13818	1.23575	1.10157	1.17158	2.31103	2.61835	1.93907	1.93035	1.45367	1.52822	1.40382	1.45744	1.50229	1.26158	3.39894	1.18778	1.1602	2.74095	1.16566	1.13601	3.58026	1.12999	3.36589	1.59896	2.6939	2.03557	2.17553	2.40093	1.90807	2.21961	2.2308	2.16239	2.32379	2.05243	2.33713	2.58717	1.94179	1.81955	1.69625	1.71907	1.86913	1.76723	2.34096	2.20302	2.04967	1.98571	1.37268	1.1866	1.04806	1.32473	1.25274	1.20873	1.42614	1.88126	1.33884	1.76419	2.64351	2.47815	2.68812	1.93833	1.42156	1.26047	1.30168	1.33488	1.34862	1.57434	1.48022	1.51975	1.29438	1.18975	1.39054	2.49081	1.32647	1.5614	1.24967	1.1811	1.17328	1.80548	1.59257	2.19827	1.38773	1.86641	1.25162	1.2262	1.09498	1.38948	1.24923	1.37043	1.24942	1.35585	2.14008	1.18567	1.11564	1.35809	1.87137	1.8761	1.8445	1.58393	1.30381	1.29927	1.41894	1.30791	1.3886	1.474	1.26608	1.35254	1.53968	2.54071	2.40475	1.23621	1.32234	1.6928	1.41967	2.09397	2.39911	1.46538	1.30807	1.46051	1.7294	1.67713	1.06283	1.69396	1.80677	1.06128	1.0182	1.72369	1.276	1.45613	0.983989	1.25465	1.44434	0.897973	1.13342	1.65427	2.73899	1.12264	1.03978	1.08273	1.16706	1.0744	1.49628	1.93318	1.50335	2.00378	1.96745	1.04851	2.03296	1.44473	1.08341	1.05839	1.11187	1.78949	1.1037	1.13625	1.12685	1.2564	1.68347	2.13284	2.34118	1.06933	0.998366	0.901552	0.967833	1.09426	0.886484	1.11962	1.19834	1.07984	0.878184	0.867368	1.1506	1.01194	1.06645	1.03954	1.06305	1.07057	1.12103	1.03739	1.14437	1.54864	1.21731	1.16675	1.07359	1.07694	1.18393	1.10637	1.09172	1.12944	1.05187	0.930064	1.10386	1.05313	1.01709	1.17752	1.08396	1.17747	1.31336	1.14464	1.14985	1.46876	2.85572	2.91945	3.12184	2.51164	2.7587	1.78803	2.6177	2.75753	3.18257	2.838	2.99992	2.8743	2.46027	2.1852	2.73125	2.10508	2.89991	1.39993	1.51394	1.48876	1.06441	1.85291	1.24964	1.19016	2.1217	1.26455	1.32349	1.06361	1.79826	1.83885	1.53833	1.13259	1.18885	1.10351	1.11839	1.25393	1.13041	1.33095	1.19533	1.07102	1.14901	1.06871	0.930156	0.998033	1.03589	1.34476	1.18743	0.991677	1.17196	2.17861	1.26294	1.10526	1.20615	1.02743	0.759328	1.34872	1.95613	1.30779	1.61186	1.51465	1.09813	1.88765	2.48455	2.16501	2.03284	2.23816	2.59677	2.03922	1.92494	2.03435	2.32924	1.85339	2.2626	1.6086	2.36988	1.65164	1.30644	1.08904	1.10637	1.63865	1.58717	1.20035	0.948371	1.02811	0.962024	1.4219	1.26136	1.26638	1.50546	1.11826	1.55845	2.3464	1.57401	1.47508	1.33785	1.36314	1.46631	1.33361	1.1399	1.29777	1.39917	1.35545	1.19432	1.59394	2.54117	2.53498	2.70309	2.10034	2.57191	1.2261	1.17462	1.10613	1.03003	1.22993	1.08065	0.898756	1.19153	1.67326	1.74008	2.07977	0.860041	0.822252	1.17322	0.931735	2.69144	1.25601	1.51557	1.58021	0.927825	2.50042	0.993666	1.73697	2.60299	1.07659	1.17635	1.16865	1.06491	1.0321	1.05941	1.13756	1.0963	1.06033	0.979235	0.98961	1.2362	1.22569	1.36565	1.10241	0.988743	2.00916	1.08965	1.10762	1.90397	1.17791	1.2365	1.10415	0.868616	2.65313	1.86884	2.14582	2.09572	2.26939	1.92468	1.76661	1.95536	1.16816	1.28813	1.64431	1.54387	0.993418	1.06276	1.26825	1.44576	1.11058	1.09278	1.30679	1.09482	1.2371	1.05675	1.06218	1.16989	1.14115	2.99085	0.825764	1.30631	1.17617	1.11804	0.979489	1.12112	1.14167	1.28866	1.1372	1.02841	1.37796	1.39535	2.0086	1.55826	1.25625	1.50034	1.17291	1.22894	1.25993	1.08598	1.08439	3.40011	3.27137	2.86383	1.33122	1.22923	1.33102	1.16413	1.6182	1.34581	1.10089	1.05874	1.15448	1.16014	1.16849	1.01043	1.31474	3.54337	3.77603	3.71659	3.8427	3.54218	3.69471	2.78587	1.79026	1.51914	2.0751	1.26675	1.12406	1.18485	1.11763	2.00364	0.914134	0.980236	1.06807	0.957361	1.3854	1.33434	1.66245	1.63924	0.896076	1.12004	1.47989	1.48961	1.55954	1.54399	1.25005	1.22407	1.32605	1.29489	1.36352	1.20372	1.07225	1.17594	0.994993	1.02747	1.00277	1.12283	0.992702	1.09442	1.04851	1.03844	3.3352	2.96726	1.56632	1.99277	2.4528	1.00755	0.988598	2.3998	2.12947	1.30238	2.01011	1.19005	1.29424	1.07813	1.06008	0.984777	1.00925	1.07223	1.01556	0.963052	0.955026	0.96429	0.938486	1.01021	1.01363	1.00618	1.01656	0.871772	0.943489	1.0258	1.47712	1.23224	1.30845	1.41567	1.01401	0.95606	0.960516	0.883517	1.29773	1.51608	1.01555	1.42916	1.66814	1.51634	1.59563	1.47841	1.04227	1.02186	1.28265	1.797	1.25153	1.00882	1.02543	0.938259	1.08106	0.50308	1.08129	0.918766	1.11214	0.777351	1.02548	1.05109	0.923334	0.968219	0.894543	0.963349	0.962707	1.01082	0.969029	0.965164	1.01064	1.13783	1.04369	1.10336	1.03083	1.06071	1.05028	1.17743	1.10268	0.976742	1.23074	0.986338	1.17215	1.16079	1.15626	0.96838	2.86519	2.7421	2.67943	0.948908	1.05981	0.952329	1.68122	0.827509	2.25389	1.16143	0.99512	1.16517	1.29567	1.12617	1.01026	1.98377	1.33451	1.6884	1.40939	1.40444	1.17979	3.4071	2.37967	2.856	2.80484	2.65403	2.746	1.03084	0.975781	1.04318	1.0518	1.24731	0.983872	1.20911	1.08457	2.22759	2.10237	2.16618	1.8459	2.12056	2.1082	2.13568	2.2633	2.09605	2.40788	2.38841	2.17872	2.06473	2.27318	1.78379	1.83185	1.54851	1.54398	1.67832	1.51242	1.56066	1.92551	1.51029	1.94531	1.26447	1.35364	1.37879	1.05908	1.43832	1.44127	2.9193	3.53867	2.50843	2.45478	2.6946	2.34604	2.1553	1.07465	1.49165	1.57508	1.40384	2.68397	2.28206	2.16736	2.33361	2.95563	3.25932	2.6206	2.52754	2.97422	2.41644	3.14461	2.50905	1.75981	2.84842	1.73903	2.50999	1.9518	2.35335	1.83498	2.28977	1.54773	1.66095	1.63883	1.90729	1.66093	1.60553	1.57766	1.96261	1.57433	1.45196	1.65531	1.85272	2.18382	1.16765	1.71524	1.00711	0.913018	1.11477	0.97415	0.873328	0.941691	1.22196	0.948903	1.12418	1.24538	0.980962	0.947532	3.697	3.5717	0.930464	0.873354	0.884899	0.730411
G04414GO	Man(α1-2)Man(α1-2)Man(α1-3)[Man(α1-2)Man(α1-6)Man(α1-6)]Man(β1-4)GlcNAc(β1-4)GlcNAc	1.21008	1.41501	1.97449	2.01446	1.34328	1.36788	3.01465	1.23419	1.26812	1.09604	1.20153	2.02535	2.01317	2.26129	1.80506	2.66158	2.65981	2.68598	2.54718	3.18786	2.8676	2.42505	1.37687	1.29166	1.22507	1.24717	1.1281	1.14196	1.05953	1.05826	1.10072	1.26767	2.15573	0.997868	1.01437	1.11326	1.99458	1.21885	1.25543	2.21537	1.14779	1.03524	0.947013	1.00651	1.92162	2.09123	2.15198	2.05623	1.77596	1.42406	1.57394	1.87525	1.17729	3.85623	4.28005	1.32172	1.37527	1.18074	1.85688	1.99114	2.25073	1.70696	1.59758	2.10009	1.81346	1.08232	1.18075	1.05031	1.05748	1.13369	1.05088	1.41784	1.43957	1.63187	1.81041	2.50201	1.85426	1.99056	2.43701	2.54613	2.31114	2.29358	2.12704	2.43135	2.25337	1.98991	1.11118	1.07737	1.04361	1.58655	1.44835	1.36875	1.68023	1.7134	3.49826	3.49577	2.67621	0.958732	1.09418	0.898934	1.43615	1.37447	1.2049	1.10019	1.08487	0.875205	1.21458	1.02223	1.11866	0.97611	1.04297	1.22442	1.35686	1.51724	1.1394	1.00016	1.36499	1.08616	1.39552	1.61453	1.62896	1.54334	1.6144	2.05756	2.5633	1.5684	2.20342	1.87575	1.7339	1.78728	1.55368	1.64972	1.65615	1.68936	1.60047	1.56281	2.30731	2.87306	1.50002	1.27046	1.29109	1.64478	1.3925	1.43748	2.11638	3.07629	1.76713	2.11792	1.94639	2.04698	1.74402	1.59296	2.41677	1.93171	1.56388	1.88994	1.72203	1.70675	2.08145	1.61915	1.68362	1.78004	1.82904	2.41184	1.60563	1.46802	1.54191	1.7442	2.81452	2.16411	2.74835	2.14835	1.93943	2.42724	1.86877	1.69759	1.66874	2.11243	1.83373	1.87119	1.96561	2.37846	1.16323	2.10849	1.2426	1.54986	1.48966	1.98423	2.58299	2.08307	2.4827	2.48818	2.21321	2.54119	2.29913	1.08063	1.79158	1.48756	1.41899	2.26539	1.35819	2.01752	1.48315	1.10853	1.48301	1.20652	1.36832	2.58165	1.85393	1.35014	1.24275	1.80382	1.03058	1.11752	1.57074	0.942308	2.80626	2.32238	1.99329	1.65378	1.26817	2.04188	2.00091	1.8245	1.15865	1.10539	1.11323	0.985033	1.41265	2.08219	3.01575	2.90136	2.77459	2.40542	1.65667	1.20448	2.74578	2.24903	3.27522	3.24947	1.33402	1.15996	1.71993	1.66755	1.91261	2.15976	3.07309	1.71106	1.74471	2.0177	2.33982	4.17421	4.39325	4.33675	4.42462	2.60389	3.42569	3.49571	4.33606	4.44502	4.47218	1.2804	1.42666	1.59914	2.34856	1.23616	1.24352	1.25842	1.42613	2.0729	1.17414	1.36295	1.72787	2.22109	1.34638	1.20037	1.15716	1.73278	1.82244	2.47625	3.12229	3.7364	2.04792	2.09024	2.3603	2.57537	1.31212	1.10002	1.01974	1.17672	1.56294	1.54211	1.53466	1.74133	1.81179	1.94055	1.42902	1.43553	1.76879	2.23202	1.62292	1.67793	1.6183	1.93666	2.31875	2.58735	2.73751	2.64643	2.54558	3.05167	3.90466	4.07191	1.77562	2.01206	2.34843	2.97894	1.57374	1.56528	1.63818	1.32263	1.27225	1.47209	2.09087	1.36217	1.37592	1.414	1.32413	1.24205	1.23797	1.34517	1.76302	1.43444	1.4726	1.58741	1.69982	1.75486	2.1428	3.02248	1.9274	2.48437	2.40258	1.90286	2.23839	2.77754	1.58957	1.96068	3.20812	3.85907	1.727	1.81338	3.09461	4.30622	1.33019	1.75203	2.10625	2.52803	2.26678	2.01699	1.78511	2.48727	1.84564	3.0146	3.32207	2.02894	2.14711	1.3952	1.30451	1.36258	1.86356	1.71278	1.70316	1.71987	1.71521	1.63348	1.84999	1.84781	3.26819	1.30105	1.31493	1.33423	1.97551	1.44954	1.27487	1.49909	1.61788	1.81802	1.71666	1.63917	1.75257	2.13836	1.4357	1.31625	1.75912	1.27955	2.06717	1.50692	1.43389	1.61966	1.12757	1.31535	1.38025	1.29237	1.50647	2.18041	1.36817	1.59911	2.62348	1.48018	1.49284	1.73632	2.68021	1.44555	1.4052	1.3894	1.63296	1.38738	1.3085	1.34746	1.37885	1.46956	1.49817	1.61974	1.53979	1.64008	1.3839	1.72953	1.41967	1.37878	2.56249	1.18267	1.09747	1.63709	1.56201	1.64891	1.62829	1.20303	1.11108	1.97755	1.78419	1.89975	1.853	1.23129	1.52934	1.89421	2.90803	2.01051	1.33348	1.3742	1.60323	2.41575	1.89268	1.51278	2.11342	2.49368	1.69743	1.57826	1.69516	1.6567	2.02793	1.65047	1.81174	2.15677	1.97925	2.763	3.02941	2.82845	3.05879	3.06555	3.55254	3.65641	1.59861	1.66518	2.57115	2.50896	1.73745	1.33988	1.60161	1.50628	1.69474	1.37577	1.53554	1.31986	1.55683	1.25124	1.6148	1.5918	2.05686	2.58932	2.95899	3.01442	3.33678	1.51989	1.58744	1.74636	1.8085	1.32108	1.53335	1.39904	2.19608	3.0332	1.48505	1.59085	2.62206	1.35987	1.31731	1.55287	1.74687	1.36764	1.5941	2.24793	1.50638	1.5082	1.78448	2.01192	1.63407	1.42697	1.9001	2.06517	2.67092	3.19501	1.85334	1.54514	1.55088	1.73854	1.9544	1.92958	1.77664	1.83662	2.1518	2.19659	1.95748	2.18184	2.30979	1.29418	2.06474	1.5607	1.38748	1.50345	1.58832	1.76514	2.03916	2.46135	2.70773	1.6781	1.69771	1.53506	1.48301	1.68392	1.47792	1.52054	1.77938	1.82745	1.86188	1.66241	1.84109	1.85831	2.04779	1.78159	2.82307	1.97828	1.84377	3.24752	3.28826	3.01808	3.65131	4.06544	1.60386	1.67429	1.91394	1.64652	1.68943	1.96383	1.74361	1.57619	2.41698	1.84783	1.17302	1.13094	1.42191	1.0852	1.09738	2.41122	2.57225	2.05271	2.05204	1.50752	1.63029	1.49962	1.50064	1.54186	1.28798	3.37238	1.1599	1.15827	2.76396	1.16299	1.1089	3.59658	1.11558	3.34178	1.89071	2.6944	2.44002	2.73218	2.97073	2.34867	2.31093	2.31813	2.25762	2.39448	2.47051	2.92028	3.12118	2.06666	1.9234	1.72313	1.77454	1.97558	1.88405	2.34837	2.19232	2.12521	2.03806	1.4551	1.13385	1.00089	1.2899	1.29248	1.24581	1.49668	2.19087	1.64675	1.84985	2.72206	2.57226	2.79895	1.98918	1.60218	1.37473	1.29092	1.33883	1.34541	1.56329	1.50868	1.47984	1.28467	1.15815	1.36564	2.88484	1.30237	1.53774	1.34607	1.1996	1.23118	1.9205	1.67925	2.31337	1.50694	1.7571	1.25967	1.22845	1.08153	1.43963	1.18341	1.38141	1.25763	1.40603	2.18127	1.27386	1.15683	1.40098	1.96831	1.97306	1.91906	1.68409	1.31728	1.27036	1.48334	1.26896	1.46182	1.45344	1.30331	1.45832	1.56201	2.63325	2.48058	1.21189	1.27286	1.61889	1.44301	2.00217	2.32738	1.50681	1.31703	1.45951	1.69973	1.74271	1.06554	1.70455	1.80587	1.09923	1.04935	1.7426	1.25849	1.50151	0.954144	1.20836	1.39024	0.891298	1.12723	1.68512	2.77001	1.16018	1.09996	1.10907	1.17838	1.0804	1.53237	1.97105	1.52583	2.04442	2.01981	1.2378	2.03676	1.51545	1.17923	1.37835	1.1245	1.95568	1.11725	1.17941	1.15498	1.30896	1.84116	2.32632	2.56979	1.09044	0.993773	0.932939	0.967418	1.09856	0.873422	1.09896	1.19	1.14274	0.950856	0.89474	1.20143	1.12108	1.10439	1.03102	1.05703	1.07294	1.08671	1.03894	1.09427	1.59227	1.23551	1.1274	1.13557	1.13292	1.21414	1.14931	1.09714	1.16947	1.02357	0.945544	1.11446	1.04244	1.02129	1.2849	1.18477	1.27897	1.41784	1.20441	1.20518	1.47787	2.84955	2.90733	3.10523	2.4861	2.73324	1.86059	2.67584	2.737	3.05358	2.83102	3.03907	2.86498	2.49112	2.28072	2.80153	2.0826	2.82907	1.42091	1.56564	1.47083	1.02266	1.82023	1.19005	1.19208	2.08434	1.23696	1.3393	1.14873	1.87955	1.88804	1.61832	1.13943	1.26611	1.12455	1.15654	1.24313	1.14025	1.43461	1.3408	1.20324	1.19938	1.16879	1.03032	1.01115	1.11182	1.45051	1.31718	1.10669	1.23326	2.42055	1.31511	1.21576	1.31695	1.13145	0.820023	1.37255	2.02954	1.27733	1.61869	1.52898	1.13127	1.86486	2.49893	2.18775	2.09129	2.29946	2.61423	2.10668	1.98181	2.08149	2.32789	1.90279	2.32464	1.61931	2.55736	1.67392	1.36797	1.09991	1.13997	1.65122	1.59715	1.22871	1.11811	1.19825	1.10053	1.44126	1.2723	1.26312	1.432	1.16253	1.58167	2.26211	1.65638	1.4463	1.33135	1.32095	1.51721	1.39238	1.17228	1.32104	1.45133	1.29558	1.21685	1.64686	2.59886	2.67217	2.81488	2.181	2.63266	1.23392	1.1931	1.13466	1.02871	1.27318	1.40548	1.26847	1.75203	2.31638	2.07324	2.53605	1.02062	0.982914	1.1641	1.02209	2.73281	1.30249	1.58638	1.69014	1.06511	2.61035	1.16566	1.94204	2.76269	1.07551	1.1777	1.11115	1.07002	1.02864	1.07078	1.10519	1.1141	1.05732	1.04193	1.08281	1.29121	1.3271	1.61096	1.271	1.18648	2.32285	1.22171	1.29541	2.21675	1.25336	1.26587	1.29112	1.0233	2.72967	1.94626	2.20697	2.1044	2.26813	1.95153	1.81132	2.00345	1.15112	1.27856	1.67378	1.51719	1.00927	1.08637	1.38122	1.46496	1.04889	1.03665	1.26699	1.16577	1.32202	1.01706	1.06657	1.06844	1.07102	3.05608	0.994458	1.30457	1.07948	1.26016	1.05531	1.18462	1.26056	1.34355	1.21543	1.04111	1.3336	1.31942	2.06356	1.58868	1.27561	1.56932	1.26555	1.26122	1.36037	1.19976	1.19393	3.28906	3.16931	2.7289	1.36551	1.25515	1.37392	1.19581	1.65914	1.42464	1.17005	1.11853	1.19133	1.19496	1.19789	1.02145	1.28375	3.62776	3.93536	3.9012	4.06008	3.53846	3.77719	2.99289	1.76532	1.52795	2.06436	1.49053	1.11989	1.20622	1.12822	1.92543	0.929005	1.02476	1.10968	1.00565	1.43773	1.40192	1.72948	1.75326	0.921428	1.16844	1.54191	1.59443	1.61014	1.52444	1.30534	1.25617	1.33379	1.30098	1.33323	1.24096	1.08317	1.22391	1.04809	1.08646	1.11376	1.19171	1.11776	1.21059	1.07917	1.03305	3.21766	2.82432	1.58752	2.02854	2.48065	0.944203	0.985117	2.47101	2.25076	1.4187	1.94295	1.26157	1.34311	1.07551	1.15241	1.02411	1.06204	1.12091	1.08819	1.03627	1.00554	1.02054	0.918262	0.99759	1.01566	1.04622	0.996305	0.877728	0.96259	1.05353	1.37264	1.18084	1.20634	1.32254	1.00916	1.00557	0.965896	0.89771	1.33721	1.5186	1.0302	1.44648	1.68654	1.51167	1.61786	1.50412	1.07183	1.05345	1.3001	1.80785	1.26785	1.03851	1.06947	1.02113	1.11883	0.50669	1.13705	0.881265	1.12766	0.958545	1.24823	1.23362	0.925485	1.0532	0.999238	1.05918	1.0075	1.03729	1.00492	0.958664	1.0042	1.08803	1.03982	1.06747	1.01624	0.989762	1.0107	1.12186	1.08829	0.97443	1.2173	0.951752	1.08266	1.06399	1.03501	1.01002	3.04463	2.86549	2.81864	0.982751	1.07836	0.962681	1.67062	0.85321	2.29385	1.21262	1.03984	1.18634	1.28691	1.19174	1.07577	2.0549	1.47589	1.64949	1.42803	1.53576	1.25574	3.4084	2.39349	2.9118	2.85646	2.7071	2.80848	1.09829	1.05251	1.06812	1.08784	1.33644	1.04724	1.24144	1.15122	2.31189	2.19415	2.26492	1.95856	2.19428	2.18145	2.18621	2.30057	2.17926	2.44155	2.40589	2.20349	2.07437	2.29216	1.94769	1.96298	1.66683	1.58989	1.71392	1.51954	1.62806	1.98645	1.54751	1.98192	1.33761	1.42804	1.52278	1.0401	1.42207	1.50922	3.10866	3.75151	2.76268	2.51483	2.78281	2.40708	2.25371	1.15989	1.54365	1.58592	1.399	2.74279	2.34174	2.19892	2.36098	2.9952	3.30339	2.68339	2.601	3.01771	2.49387	3.20802	2.65281	1.77694	2.87495	1.81173	2.56873	1.98799	2.41053	1.90586	2.45283	1.55507	1.64143	1.62905	1.88731	1.66313	1.5613	1.49952	1.96419	1.497	1.37192	1.60484	1.72792	2.2143	1.16041	1.68827	1.03342	0.964885	1.1472	0.945208	0.907802	0.964109	1.29749	1.00983	1.14793	1.25586	1.00694	1.00877	3.67875	3.49684	0.943847	0.896559	0.935002	0.750315
G51624KI	Man(α1-2)Man(α1-2)Man(α1-3)[Man(α1-2)Man(α1-6)]Man(β1-4)GlcNAc(β1-4)GlcNAc	1.28628	1.48634	2.05033	2.08058	1.39572	1.43818	3.01846	1.35121	1.37327	1.15802	1.24919	2.08818	2.07848	2.33726	1.95637	2.78036	2.56909	2.58317	2.58872	3.13269	2.91392	2.35238	1.34498	1.32714	1.23519	1.27888	1.17525	1.16278	1.09555	1.11251	1.16149	1.3612	2.22253	1.08382	1.09499	1.17274	1.88758	1.28367	1.32028	2.28607	1.19341	1.1004	0.986185	1.06569	2.02633	2.20134	2.27285	2.18264	1.92057	1.56704	1.74091	1.95478	1.2489	3.93979	4.43215	1.44601	1.51202	1.28885	1.87545	2.04656	2.32689	1.68657	1.68238	2.17073	1.87595	1.07781	1.17131	1.06987	1.10179	1.1692	1.10618	1.49967	1.5287	1.73903	1.93193	2.61784	1.93794	2.10316	2.56394	2.6528	2.41366	2.39489	2.22576	2.53509	2.36265	2.04641	1.16879	1.12195	1.10198	1.68374	1.50526	1.44715	1.73407	1.75732	3.5014	3.45028	2.63153	1.00298	1.15659	0.925376	1.5152	1.46708	1.25667	1.14716	1.14386	0.937732	1.22308	1.0707	1.15432	1.02982	1.10742	1.27547	1.46443	1.71341	1.24364	1.11846	1.43872	1.14351	1.53783	1.70775	1.72148	1.64458	1.69743	2.17043	2.69727	1.63101	2.28698	1.95063	1.79629	1.84605	1.6251	1.70004	1.708	1.77077	1.67517	1.61406	2.33376	2.95818	1.53882	1.33162	1.36856	1.72764	1.44761	1.48116	2.14726	3.19491	1.83467	2.12449	2.03047	2.07925	1.75483	1.66	2.45862	1.98253	1.63228	1.90929	1.74844	1.71412	2.15606	1.69363	1.73112	1.84865	1.90612	2.52084	1.67968	1.52446	1.62562	1.77068	2.95713	2.27606	2.90895	2.21862	2.09427	2.537	1.92654	1.71183	1.69109	2.13767	1.86876	1.911	1.98037	2.44704	1.21836	2.20211	1.2976	1.5636	1.57721	2.17732	2.81034	2.29982	2.75784	2.72501	2.46903	2.80683	2.60605	1.16504	1.97498	1.64477	1.6171	2.52728	1.48707	2.25168	1.49959	1.15312	1.50858	1.23895	1.38191	2.60752	1.95712	1.4594	1.31241	1.87314	1.13604	1.1623	1.70509	0.978962	3.01196	2.471	2.04267	1.67573	1.36559	2.16931	2.11315	1.93591	1.18924	1.16743	1.1372	1.00462	1.58464	2.12425	2.85605	2.72566	2.61508	2.2857	1.75316	1.28443	2.8778	2.40284	3.25426	3.22938	1.42857	1.24452	1.76868	1.82252	2.07419	2.32985	3.26661	1.83627	1.88788	2.16355	2.481	4.2561	4.47434	4.39768	4.5183	2.64882	3.46419	3.54581	4.45169	4.53972	4.59085	1.33636	1.52758	1.70188	2.49458	1.28912	1.31024	1.33274	1.50879	2.21035	1.26608	1.46599	1.79232	2.28944	1.40593	1.25833	1.21325	1.78282	1.87298	2.57999	3.26402	3.91067	2.12714	2.09934	2.40451	2.68711	1.39528	1.18622	1.11751	1.27377	1.62065	1.60377	1.6035	1.82019	1.88547	1.99473	1.48212	1.51577	1.87802	2.36919	1.69536	1.74499	1.67507	2.03071	2.36368	2.6748	2.84917	2.76487	2.61294	3.15012	4.04709	4.23308	1.82315	2.05635	2.40929	3.06885	1.6059	1.59911	1.67089	1.36943	1.30624	1.51022	2.1905	1.40417	1.41923	1.43585	1.34497	1.25319	1.28225	1.42034	1.83764	1.49859	1.56216	1.69142	1.82011	1.83926	2.19221	3.21939	1.99406	2.52784	2.46279	1.92679	2.2701	2.81773	1.67907	2.07659	3.33746	4.04096	1.8019	1.94676	3.24612	4.43051	1.44406	2.05432	2.45878	2.81242	2.53161	2.11019	1.86466	2.54389	1.8932	3.09453	3.50583	2.09773	2.2338	1.41532	1.33669	1.38941	1.85734	1.78437	1.78315	1.79541	1.77926	1.69626	1.94366	1.98231	3.42906	1.30315	1.29809	1.30867	1.94687	1.51591	1.35878	1.56206	1.68359	1.87563	1.78445	1.68005	1.87306	2.28126	1.48887	1.36539	1.76771	1.34095	2.11909	1.54346	1.49739	1.71112	1.16692	1.38302	1.41016	1.31133	1.5749	2.25693	1.37808	1.61111	2.69853	1.52832	1.56674	1.85633	2.80667	1.48741	1.42872	1.40712	1.6653	1.45543	1.36193	1.40608	1.42459	1.44863	1.45707	1.64746	1.54707	1.64579	1.44321	1.70658	1.44382	1.38114	2.57241	1.21743	1.16348	1.68054	1.53895	1.61769	1.70291	1.28316	1.18383	2.12031	1.8555	2.00968	1.99958	1.30045	1.64928	2.06094	3.03005	2.13016	1.38148	1.45384	1.68376	2.55832	1.98032	1.58036	2.21613	2.6073	1.75848	1.63827	1.78655	1.70126	2.0785	1.71315	1.8526	2.23535	2.01549	2.86817	3.10584	2.95535	3.01292	3.03249	3.58361	3.70365	1.82198	1.9538	2.79906	2.74347	2.03507	1.39095	1.67163	1.59766	1.79514	1.4263	1.60813	1.38175	1.61615	1.36131	1.7475	1.81042	2.20909	2.52971	2.9834	3.06249	3.48774	1.57334	1.6314	1.82347	1.89536	1.38867	1.56074	1.45559	2.29921	3.03241	1.54069	1.6773	2.68104	1.38566	1.34685	1.61755	1.81123	1.41745	1.66916	2.39511	1.53898	1.55412	1.8582	2.0835	1.73816	1.54483	2.04593	2.28427	2.86867	3.38111	1.94327	1.64996	1.68265	1.90286	2.14984	2.11892	1.94591	2.02628	2.23655	2.28201	2.03976	2.26741	2.3991	1.35086	2.21186	1.67795	1.44785	1.57254	1.61781	1.81437	2.15692	2.59629	2.82495	1.74562	1.76519	1.58075	1.54841	1.74788	1.51956	1.54986	1.91923	1.97023	1.93993	1.75868	2.00535	1.98023	2.22936	2.01713	3.00388	2.1375	2.00242	3.44695	3.46558	3.24005	3.84295	4.17758	1.65985	1.69045	1.89897	1.69183	1.7599	2.09474	1.78353	1.64388	2.4453	2.02963	1.25614	1.20106	1.54951	1.12869	1.24971	2.56777	2.67692	2.15853	2.14974	1.59618	1.75176	1.57835	1.61254	1.61502	1.3488	3.45547	1.26509	1.25332	2.8689	1.27786	1.20235	3.70559	1.20106	3.39869	1.9445	2.80825	2.51004	2.77754	3.0226	2.41391	2.36952	2.36463	2.28	2.4624	2.53381	2.97673	3.20194	2.17987	2.03618	1.83143	1.87108	2.08492	1.99624	2.46002	2.34371	2.19602	2.13289	1.54259	1.18548	1.04143	1.35001	1.3457	1.27663	1.56014	2.33882	1.77356	1.95147	2.84189	2.69405	2.87534	2.01663	1.73362	1.48568	1.37239	1.42174	1.41027	1.63236	1.55511	1.52718	1.33867	1.23305	1.41988	2.94015	1.42193	1.69335	1.34027	1.26873	1.28126	1.96184	1.70986	2.36238	1.60577	1.83567	1.3595	1.33614	1.17042	1.56285	1.30647	1.42753	1.32136	1.45889	2.27305	1.30891	1.19474	1.42257	2.00558	1.99832	1.96236	1.76758	1.42811	1.34508	1.53225	1.36789	1.57747	1.51323	1.43148	1.49016	1.58466	2.71014	2.54881	1.30349	1.35751	1.77288	1.5602	2.08032	2.35619	1.60247	1.38551	1.58273	1.80138	1.8293	1.1723	1.9886	2.09042	1.12995	1.07013	1.83714	1.33699	1.51697	1.09362	1.2887	1.48545	0.933321	1.18516	1.79117	2.88624	1.25588	1.12168	1.15488	1.25032	1.09521	1.60203	2.03103	1.57398	2.13414	2.08037	1.33708	2.12456	1.55609	1.25898	1.51099	1.19812	1.98647	1.17483	1.27438	1.22926	1.345	1.7986	2.30992	2.53364	1.13627	1.04996	0.980054	1.00499	1.14671	0.911242	1.1526	1.22201	1.17973	0.984971	0.935661	1.2256	1.15298	1.1676	1.12904	1.15686	1.13425	1.14215	1.09701	1.14989	1.58886	1.29399	1.21348	1.20383	1.20125	1.27756	1.20041	1.15182	1.20613	1.1018	0.994853	1.16358	1.08429	1.05812	1.32811	1.23558	1.31646	1.45261	1.23366	1.23966	1.5462	3.01332	3.04669	3.29016	2.62874	2.85667	1.92631	2.83141	2.89283	3.28532	3.04839	3.1996	3.00163	2.55152	2.32751	2.95553	2.2303	3.03241	1.47646	1.58422	1.50094	1.06444	1.87403	1.22895	1.24064	2.1623	1.26583	1.38439	1.21112	1.92047	1.89633	1.6425	1.18545	1.33477	1.19303	1.22279	1.27394	1.20285	1.5135	1.41007	1.2485	1.29188	1.24279	1.10252	1.074	1.17908	1.52585	1.35755	1.15344	1.2895	2.57064	1.38763	1.31029	1.37872	1.19301	0.874463	1.38267	2.02153	1.32328	1.68714	1.59302	1.22317	1.95974	2.61264	2.2376	2.15611	2.40851	2.71335	2.18264	2.04617	2.16016	2.43367	1.9891	2.40552	1.73916	2.67462	1.79288	1.47497	1.18963	1.22411	1.71294	1.69796	1.29434	1.23486	1.29833	1.22493	1.52792	1.31829	1.32931	1.52428	1.19631	1.72642	2.35342	1.77829	1.55586	1.40338	1.41563	1.56836	1.43496	1.19119	1.45673	1.54112	1.42177	1.2752	1.72456	2.74263	2.78331	2.8899	2.29202	2.78411	1.29756	1.24179	1.1802	1.08922	1.33059	1.56781	1.45028	1.96445	2.60931	2.20103	2.77091	1.12912	1.07979	1.22123	1.11754	2.86529	1.38106	1.67883	1.75799	1.18772	2.70837	1.33062	2.09566	2.93587	1.11364	1.22082	1.15357	1.10576	1.0577	1.12742	1.12844	1.15293	1.10533	1.1076	1.16381	1.35958	1.43571	1.72098	1.38285	1.33195	2.48991	1.32844	1.3974	2.33492	1.32454	1.31531	1.40497	1.10934	2.8545	2.03245	2.30913	2.17169	2.36384	2.03079	1.89537	2.10681	1.2129	1.29029	1.67079	1.50975	1.04386	1.12582	1.53379	1.60933	1.11686	1.11282	1.31122	1.21141	1.36003	1.06791	1.11205	1.12762	1.16211	3.2323	1.07426	1.39481	1.12099	1.27885	1.09299	1.22992	1.25125	1.39488	1.2578	1.07531	1.41623	1.40568	2.15642	1.68348	1.33696	1.69062	1.34753	1.33274	1.36499	1.28143	1.17602	3.36883	3.26632	2.82078	1.4469	1.33597	1.40843	1.23828	1.69752	1.48393	1.17674	1.10088	1.23295	1.22653	1.2392	1.06059	1.26165	3.68244	4.06472	4.0294	4.19099	3.55858	3.82474	3.07869	1.74338	1.50859	2.03675	1.6399	1.16797	1.25839	1.20582	1.99992	0.98033	1.06777	1.1522	1.04236	1.50903	1.45781	1.80854	1.77896	0.966423	1.19398	1.6009	1.61577	1.67071	1.55228	1.34972	1.30809	1.36555	1.35588	1.36983	1.28625	1.11891	1.24508	1.09683	1.13898	1.15706	1.23068	1.15594	1.28463	1.16097	1.09203	3.21752	2.83833	1.66931	2.11708	2.55173	1.01766	1.04379	2.52823	2.3267	1.50937	2.03313	1.28961	1.30024	1.13426	1.16727	1.04329	1.08774	1.14522	1.11921	1.12418	1.10124	1.1058	0.986864	1.02181	1.07436	1.09586	1.06717	0.946513	1.01775	1.11446	1.49096	1.32149	1.30791	1.41775	1.10465	1.04643	0.995479	0.944644	1.39819	1.57069	1.0674	1.5327	1.78154	1.60023	1.70313	1.57136	1.09277	1.10866	1.30082	1.78335	1.30783	1.05937	1.14179	1.02369	1.17948	0.532588	1.18423	0.918978	1.14936	1.05882	1.33202	1.30884	0.982443	1.08784	1.01476	1.08777	1.04391	1.07706	1.04815	0.988999	1.04598	1.09794	1.06524	1.06067	1.04181	0.989041	1.06096	1.14696	1.1311	1.0134	1.24038	0.987017	1.11837	1.1043	1.06406	1.05487	3.12644	2.89637	2.86075	1.04944	1.12193	1.0055	1.74486	0.868825	2.40005	1.23607	1.08256	1.23685	1.30397	1.24952	1.0795	2.14146	1.52112	1.67431	1.52022	1.60585	1.29796	3.53709	2.50108	3.06752	3.00116	2.83536	2.93832	1.14633	1.05567	1.16164	1.12767	1.43237	1.03355	1.23997	1.19898	2.53228	2.37888	2.43264	2.10017	2.36062	2.3661	2.26729	2.45099	2.33733	2.53639	2.49863	2.29808	2.15232	2.38146	1.97496	2.0148	1.72335	1.66747	1.78042	1.55754	1.68242	2.03035	1.60761	2.0595	1.44105	1.52615	1.63187	1.10625	1.46751	1.58448	3.19824	3.868	2.85543	2.60043	2.86761	2.49266	2.3315	1.21021	1.6005	1.60713	1.41699	2.9539	2.53809	2.35636	2.56673	3.18452	3.53994	2.93238	2.83134	3.27138	2.62661	3.37552	2.77755	1.8774	3.00544	1.90034	2.72362	2.10749	2.55815	1.96421	2.56341	1.63308	1.72075	1.71565	1.93429	1.75979	1.63357	1.57689	2.01277	1.55335	1.41224	1.68804	1.78556	2.2803	1.21301	1.76765	1.09417	1.0515	1.20534	0.968027	0.950912	0.999514	1.3471	1.07083	1.17839	1.30927	1.10353	1.07393	3.75604	3.59363	1.00011	0.961124	0.978123	0.775464
G11189WY	Man(α1-2)Man(α1-2)Man(α1-3)[Man(α1-2)[Man(α1-6)Man(α1-6)]Man(α1-6)]Man(β1-4)GlcNAc(β1-4)GlcNAc	1.07678	1.36824	1.98059	2.0375	1.35569	1.38865	3.33068	1.18414	1.36843	1.11603	1.25707	2.1256	2.09952	2.34791	1.77103	2.69167	2.82356	2.83197	2.62807	3.33184	2.96026	2.58269	1.46627	1.32609	1.26123	1.27697	1.14209	1.17155	1.0968	1.06696	1.11167	1.27369	2.26933	1.03699	1.0608	1.1258	2.13031	1.24115	1.27308	2.39424	1.18142	1.06859	0.975093	1.03733	1.92651	2.10803	2.17302	2.04851	1.75964	1.3891	1.52208	1.92831	1.18716	4.18281	4.52358	1.31896	1.37641	1.1624	1.91181	2.03849	2.3875	1.85552	1.68483	2.18105	1.88962	1.13037	1.26285	1.09842	1.13789	1.14785	1.0637	1.43555	1.47765	1.69504	1.8533	2.61251	1.90921	2.06002	2.51497	2.66455	2.37905	2.36359	2.21508	2.51585	2.32433	2.08641	1.14001	1.10301	1.04816	1.65633	1.51938	1.41956	1.76062	1.82102	3.64451	3.68036	2.81907	1.00214	1.12778	0.949078	1.45924	1.21602	1.18228	1.10661	1.11223	0.923683	1.27679	1.04358	1.18089	0.980994	1.06582	1.25241	1.34772	1.36854	1.10806	0.956084	1.37033	1.12181	1.43809	1.6676	1.68666	1.5831	1.69366	2.11589	2.62808	1.63338	2.2618	1.90777	1.77108	1.84594	1.61056	1.69175	1.70447	1.77882	1.68502	1.6425	2.47404	2.97652	1.58191	1.30201	1.33091	1.6954	1.44916	1.50479	2.25413	3.11358	1.82784	2.2153	1.87831	2.08868	1.80266	1.65772	2.48203	2.01437	1.61176	1.96344	1.78589	1.75827	2.15607	1.64957	1.6937	1.77536	1.82685	2.42333	1.59338	1.44595	1.50297	1.77349	2.84408	2.22509	2.79115	2.21983	1.79206	2.42654	1.93747	1.77256	1.72817	2.16737	1.92875	1.91806	2.05696	2.4738	1.1707	2.11478	1.30915	1.59913	1.52801	1.9422	2.55338	2.04731	2.42405	2.45421	2.16897	2.48783	2.2152	1.09322	1.76509	1.45152	1.33879	2.17744	1.33168	1.9357	1.49143	1.12741	1.49663	1.27729	1.45851	2.69913	1.91172	1.40149	1.31611	1.88195	1.07132	1.19974	1.61091	1.01289	2.86292	2.42983	2.13053	1.78451	1.25814	2.05576	2.03636	1.86569	1.18645	1.10658	1.15414	1.03018	1.3082	2.2017	3.41367	3.30182	3.13336	2.72483	1.70323	1.30705	2.8293	2.32579	3.42909	3.38008	1.32687	1.15149	1.68542	1.48516	1.71533	1.94525	2.99276	1.58981	1.5566	1.83707	2.21555	4.37047	4.54517	4.48074	4.55933	2.79725	3.69012	3.77035	4.55593	4.54769	4.57153	1.32695	1.44655	1.58502	2.31815	1.25642	1.30597	1.30895	1.50167	2.09841	1.14971	1.31186	1.76344	2.38622	1.38146	1.22479	1.18754	1.86614	2.03735	2.7582	3.37232	3.91014	2.24091	2.42114	2.70055	2.83141	1.3554	1.1591	1.05299	1.21202	1.61071	1.58237	1.56535	1.76456	1.81165	1.94774	1.47407	1.45725	1.81021	2.26551	1.6742	1.75035	1.68452	1.97134	2.42722	2.66857	2.75521	2.67624	2.79926	3.3731	4.16239	4.2938	1.98508	2.26156	2.61622	3.21906	1.67192	1.6592	1.74012	1.37814	1.33037	1.53815	2.11041	1.43754	1.46436	1.48506	1.38547	1.28936	1.2649	1.3054	1.72811	1.48007	1.48961	1.6075	1.7379	1.79765	2.138	3.02932	2.01526	2.63575	2.51536	2.0268	2.33921	2.87964	1.59349	1.94104	3.26637	3.88138	1.78402	1.82715	3.10472	4.34917	1.33677	1.67468	2.03134	2.57257	2.21909	2.06014	1.98047	2.84298	1.95761	3.35327	3.54788	2.12064	2.23751	1.47871	1.36571	1.43359	1.97773	1.79845	1.78573	1.78183	1.80448	1.6965	1.90221	1.87851	3.36328	1.36551	1.36978	1.35822	1.97658	1.49775	1.31145	1.53061	1.63909	1.90712	1.79578	1.72629	1.8328	2.22066	1.50565	1.34782	1.88794	1.2355	2.17707	1.55137	1.33126	1.51105	1.1823	1.34827	1.46619	1.41529	1.54646	2.2243	1.51491	1.73645	2.7097	1.53796	1.54925	1.76616	2.77332	1.5201	1.50975	1.5144	1.77819	1.4197	1.31891	1.33405	1.39653	1.49512	1.50787	1.57548	1.59937	1.67781	1.44101	1.73001	1.5156	1.48845	2.60237	1.24457	1.14133	1.71045	1.70691	1.82195	1.68763	1.24317	1.1619	2.02556	1.84887	1.95193	1.87061	1.25959	1.51156	1.85931	2.96874	2.04878	1.35765	1.39543	1.58944	2.42671	1.9355	1.55667	2.16921	2.544	1.75768	1.63539	1.74571	1.76397	2.13128	1.75491	1.93097	2.23647	2.0693	2.80989	3.14787	2.85656	3.41524	3.40657	3.85206	3.90352	1.49709	1.57194	2.57057	2.46514	1.58986	1.40484	1.67387	1.55075	1.69902	1.42743	1.56545	1.28429	1.4927	1.16596	1.46704	1.26947	1.8073	2.92985	3.2742	3.29282	3.48756	1.54429	1.60617	1.72569	1.80451	1.37376	1.61478	1.43156	2.23915	3.28773	1.54901	1.65108	2.71023	1.41242	1.35241	1.55326	1.74294	1.41956	1.63211	2.26032	1.53137	1.50064	1.73837	1.98227	1.61273	1.43764	1.85533	1.89893	2.53337	3.13333	1.8998	1.56698	1.54935	1.71568	1.93008	1.91234	1.75736	1.77329	2.23222	2.28766	2.05163	2.2901	2.40156	1.33918	2.06922	1.54638	1.40692	1.53965	1.66265	1.83243	2.14771	2.58919	2.86832	1.7576	1.78231	1.63247	1.51731	1.73059	1.52144	1.57574	1.7067	1.75986	1.85605	1.69801	1.80033	1.87469	2.00906	1.64467	2.74922	1.88811	1.81509	3.34746	3.3584	3.06977	3.74734	4.24517	1.70558	1.79986	2.05543	1.70665	1.76128	2.04016	1.85313	1.62225	2.62003	1.82812	1.20101	1.17921	1.44142	1.13681	1.05065	2.51867	2.70791	2.12647	2.15276	1.54786	1.66235	1.53425	1.52867	1.58169	1.32053	3.56426	1.15008	1.17575	2.87091	1.14708	1.11723	3.74238	1.13216	3.55606	2.02621	2.79211	2.61139	2.88467	3.09663	2.50925	2.37222	2.39216	2.36029	2.49059	2.66734	3.07553	3.22842	2.15523	1.99434	1.76935	1.84636	2.02758	1.93894	2.4425	2.22393	2.19343	2.08181	1.46463	1.17316	1.06449	1.34824	1.35401	1.25391	1.54485	2.03411	1.45162	1.83102	2.81067	2.65658	2.95734	2.10046	1.47596	1.28305	1.3177	1.37601	1.39148	1.62069	1.51612	1.53428	1.33174	1.20123	1.41901	3.07812	1.2997	1.51233	1.42671	1.24671	1.31104	2.01473	1.77011	2.45283	1.54391	1.81203	1.27804	1.25351	1.10707	1.45564	1.19211	1.42689	1.33909	1.4627	2.21912	1.30197	1.18739	1.46514	2.05091	2.05072	2.0283	1.7306	1.34262	1.32442	1.54873	1.28772	1.46752	1.51822	1.30998	1.50443	1.58152	2.72898	2.57486	1.25641	1.36526	1.64033	1.45704	2.07644	2.44767	1.58456	1.35132	1.46894	1.79051	1.89753	1.12141	1.55886	1.66385	1.15313	1.12829	1.75256	1.27968	1.60449	0.895202	1.22476	1.42645	0.926639	1.15337	1.72894	2.90252	1.2243	1.1611	1.15228	1.21614	1.1702	1.63152	1.98304	1.56575	2.10223	2.06258	1.24125	2.13501	1.57593	1.18112	1.31646	1.12566	1.98262	1.11759	1.13551	1.17029	1.324	1.91846	2.43725	2.7306	1.12859	1.02491	0.970829	1.03149	1.15321	0.920501	1.15719	1.23228	1.21748	1.00137	0.942143	1.24819	1.16954	1.1485	1.07157	1.0889	1.13023	1.11906	1.06345	1.15141	1.65736	1.23996	1.17155	1.16417	1.16106	1.2416	1.22197	1.13311	1.22582	1.03302	0.969018	1.16778	1.08423	1.05955	1.30889	1.19922	1.31395	1.46843	1.24958	1.24135	1.51472	2.89843	3.00518	3.16675	2.54412	2.78968	1.92197	2.72372	2.79557	3.0838	2.82798	3.10601	2.9154	2.61168	2.32719	2.83185	2.08999	2.85448	1.43446	1.59589	1.51923	1.0573	1.86103	1.20636	1.19685	2.17093	1.28736	1.38688	1.13262	1.83475	1.81975	1.56664	1.15633	1.25447	1.14838	1.16497	1.34595	1.18432	1.45363	1.35283	1.22844	1.18744	1.1466	1.0094	1.00936	1.09509	1.45056	1.33704	1.12183	1.25587	2.30566	1.23708	1.05445	1.29467	1.1193	0.79069	1.4378	2.17624	1.31599	1.52198	1.45443	1.08783	1.91615	2.58227	2.31771	2.18394	2.34384	2.71704	2.17809	2.05925	2.14664	2.41073	1.96178	2.4112	1.63659	2.57319	1.66023	1.33594	1.07245	1.13927	1.69542	1.63272	1.26198	1.15846	1.21903	1.12244	1.4692	1.31285	1.30887	1.45039	1.20618	1.63	2.40548	1.67744	1.49495	1.38267	1.37941	1.58403	1.45083	1.22623	1.32661	1.45401	1.32556	1.27262	1.69827	2.63833	2.74585	2.99959	2.24964	2.71569	1.25393	1.22492	1.16266	1.05128	1.30801	1.36096	1.19156	1.60865	2.1048	2.10105	2.46436	1.02179	0.976186	1.20436	1.01649	2.80457	1.28724	1.5868	1.71942	0.952085	2.69365	0.964687	1.81019	2.65478	1.08285	1.20958	1.09435	1.09682	1.04771	1.08677	1.09451	1.16666	1.08816	1.07698	1.08726	1.21137	1.19263	1.42463	1.12094	0.998941	2.23032	1.12398	1.18021	2.12818	1.15923	1.27125	1.3193	1.02524	2.7953	1.96409	2.26269	2.18562	2.3695	2.02295	1.85927	2.01985	1.03162	1.15392	1.63926	1.43625	1.02924	1.12233	1.35647	1.43824	1.17078	1.11012	1.35186	1.19825	1.36162	1.05299	1.09491	1.06102	1.10816	3.13428	1.01051	1.29206	1.14807	1.29625	1.08468	1.20851	1.32772	1.40719	1.28041	1.09597	1.40826	1.3967	2.17408	1.66536	1.34412	1.55041	1.26723	1.27025	1.44431	1.20206	1.26521	3.29397	3.1686	2.70779	1.34987	1.23889	1.46351	1.27182	1.7084	1.49242	1.21454	1.17329	1.2424	1.2445	1.25532	1.06086	1.36808	3.962	4.20342	4.16966	4.30695	3.80921	4.07455	3.24853	1.86897	1.62162	2.23577	1.3785	1.14564	1.24005	1.13496	1.95509	0.931112	0.999123	1.07471	0.965934	1.46426	1.42039	1.73753	1.72013	0.946819	1.22258	1.62038	1.66583	1.68329	1.65178	1.37774	1.33419	1.41551	1.38719	1.45497	1.27459	1.10996	1.28275	1.06118	1.10098	1.11988	1.21499	1.13882	1.24659	1.08627	1.06747	3.30705	2.89236	1.67349	2.09638	2.56333	0.980264	1.03812	2.61262	2.38326	1.57565	2.00519	1.30001	1.46552	1.08868	1.24412	1.09288	1.10158	1.16788	1.12517	1.05845	1.01672	1.03961	1.00186	1.05408	1.08783	1.07564	1.00132	0.926499	0.97985	1.07996	1.34686	1.10061	1.21955	1.3338	1.01348	1.02943	0.9837	0.922446	1.37689	1.58606	1.07639	1.46674	1.72792	1.49971	1.64681	1.54762	1.12399	1.08316	1.35555	1.92206	1.31046	1.07206	1.05029	1.07628	1.1074	0.507539	1.14444	0.914028	1.19117	0.966972	1.27308	1.30708	0.94507	1.08299	1.05158	1.10002	1.03328	1.06421	1.0396	1.02596	1.02803	1.12581	1.07735	1.13539	1.05098	1.04575	1.04438	1.12768	1.14622	1.04923	1.20226	0.965512	1.09969	1.08606	1.02049	1.03477	3.22536	3.12819	3.05633	1.00252	1.09615	0.995676	1.73226	0.921113	2.36291	1.26818	1.06166	1.23975	1.32942	1.23075	1.13929	2.18747	1.61545	1.70933	1.42977	1.48283	1.28907	3.64331	2.57077	2.97544	2.93497	2.78975	2.88161	1.1218	1.11841	1.0654	1.09293	1.35616	1.11409	1.33915	1.19568	2.30791	2.19822	2.29771	1.94216	2.20113	2.18741	2.25359	2.31862	2.18667	2.50577	2.47602	2.2551	2.11665	2.35532	1.82368	1.88181	1.56893	1.64597	1.76593	1.60483	1.71617	2.11282	1.60617	2.0526	1.36683	1.43193	1.51776	1.0628	1.43607	1.54819	3.31933	4.01386	2.97859	2.628	2.90321	2.50296	2.347	1.20322	1.60443	1.68171	1.4839	2.76145	2.34697	2.21172	2.38126	3.04188	3.32991	2.6758	2.59946	2.99994	2.52763	3.28893	2.68794	1.77025	2.98135	1.84115	2.60283	1.9719	2.41963	1.91598	2.47327	1.59409	1.69559	1.65541	1.93435	1.71243	1.60483	1.55486	1.99989	1.54784	1.41861	1.63055	1.75957	2.31747	1.21751	1.75141	1.03051	0.940401	1.17306	0.971881	0.909766	0.980575	1.35825	1.06347	1.16421	1.26465	1.02153	1.04241	3.84062	3.63191	0.984479	0.936219	0.998188	0.812442
G99389TD	Man(α1-2)Man(α1-2)Man(α1-3)[Man(α1-3)Man(α1-6)]Man(β1-4)GlcNAc	1.2043	1.43232	2.01333	2.05418	1.35946	1.42461	3.01601	1.30123	1.39648	1.13908	1.19456	2.03099	2.03391	2.27826	1.91823	2.66075	2.44367	2.42266	2.53861	2.95033	2.83623	2.23635	1.33125	1.23413	1.16451	1.18429	1.09201	1.1288	1.01299	1.05958	1.06478	1.31095	2.21514	1.19112	1.18569	1.1272	1.79187	1.26718	1.26441	2.27757	1.15363	1.0847	0.963846	1.05019	1.97624	2.17062	2.23172	2.10221	1.84151	1.52176	1.67294	1.89563	1.25459	3.9541	4.40496	1.42164	1.42383	1.2066	1.86828	2.05521	2.293	1.66661	1.67806	2.09093	1.79954	1.08701	1.18848	1.03628	1.14338	1.1248	1.1154	1.4745	1.50333	1.77694	1.9413	2.60113	1.89907	2.11989	2.58476	2.6536	2.37254	2.35621	2.21556	2.53386	2.36371	2.0059	1.15597	1.1182	1.06559	1.67333	1.4549	1.44525	1.67225	1.71417	3.37621	3.28412	2.48205	1.0063	1.16359	0.941144	1.50004	1.41152	1.23519	1.1363	1.11528	0.908022	1.19327	1.0539	1.08125	1.00047	1.10591	1.22205	1.29056	1.20779	0.887363	0.891916	1.25422	1.10678	1.59181	1.60317	1.71023	1.59539	1.66409	2.09147	2.61947	1.57643	2.21675	1.8417	1.70422	1.8055	1.57456	1.60005	1.60972	1.75702	1.60977	1.55076	2.27724	2.8679	1.54843	1.37305	1.43008	1.76195	1.47702	1.50099	2.10773	3.00197	1.81343	1.98297	1.97183	1.89877	1.61217	1.64753	2.2673	1.90138	1.63038	1.73866	1.63601	1.5206	2.11663	1.68248	1.66175	1.75199	1.80023	2.38278	1.59432	1.43314	1.50208	1.69983	2.90161	2.25773	2.8697	2.15931	1.96414	2.46405	1.86446	1.58593	1.60275	1.97253	1.81468	1.78287	1.86375	2.39772	1.19118	2.17353	1.30327	1.49726	1.54954	2.20016	2.84259	2.32743	2.78278	2.7203	2.48251	2.80801	2.64471	1.13517	1.98201	1.64502	1.61601	2.53969	1.49172	2.26915	1.4952	1.09056	1.47185	1.26643	1.42675	2.51369	1.88077	1.42055	1.27335	1.90362	1.17404	1.32232	1.83879	1.12324	3.06896	2.63582	2.19361	1.75507	1.38682	2.1335	2.09938	1.89315	1.13452	1.13358	1.09773	0.992001	1.5161	2.13792	2.86001	2.72698	2.60593	2.27127	1.69045	1.37063	2.83048	2.38751	2.74526	2.72581	1.45553	1.34459	1.73036	1.71715	1.9673	2.17211	3.09227	1.72875	1.74297	1.98807	2.30973	4.25871	4.48294	4.4233	4.52247	2.6607	3.46762	3.58098	4.46662	4.49524	4.57059	1.25543	1.38209	1.49569	2.23003	1.23195	1.29381	1.3104	1.43574	1.87295	1.1425	1.28953	1.62373	2.12897	1.382	1.24514	1.19242	1.74432	1.96187	2.67965	3.3961	3.99334	2.16757	2.22194	2.5394	2.80404	1.35169	1.19113	1.09312	1.27499	1.58472	1.56719	1.53419	1.73634	1.74652	1.86338	1.34785	1.31289	1.55439	1.97159	1.68982	1.74593	1.65561	1.97303	2.30455	2.5857	2.79706	2.75629	2.68438	3.26049	4.06361	4.21398	1.95051	2.2063	2.53749	3.13993	1.55522	1.53451	1.61586	1.34367	1.27436	1.43615	2.11726	1.35247	1.35534	1.35656	1.26719	1.21986	1.20765	1.29191	1.71323	1.48502	1.54261	1.64653	1.71206	1.80521	2.18404	3.13884	1.96485	2.43347	2.3792	1.8399	2.13904	2.63252	1.6537	1.98546	3.21121	3.84097	1.75814	1.89932	3.09708	4.19047	1.24654	1.5725	1.79353	2.14298	1.98411	1.88817	1.92572	2.66286	1.80888	3.19809	3.47682	1.96113	2.10345	1.42802	1.30587	1.37547	1.86002	1.76597	1.73481	1.72718	1.71316	1.66517	1.84348	1.77824	3.2546	1.3088	1.28638	1.26164	1.84365	1.4573	1.28217	1.44132	1.55169	1.85743	1.75694	1.68243	1.83152	2.27754	1.48162	1.32747	1.77737	1.32872	2.09363	1.49618	1.45328	1.699	1.16359	1.34978	1.36866	1.21796	1.51767	2.13394	1.2589	1.52136	2.67277	1.50268	1.54326	1.79781	2.7087	1.42616	1.36343	1.32102	1.60427	1.46508	1.35436	1.39884	1.46207	1.37485	1.44481	1.50208	1.54621	1.64015	1.41733	1.75911	1.39604	1.33334	2.64052	1.20685	1.21348	1.6609	1.51246	1.58289	1.67702	1.34004	1.28518	2.10915	1.82912	1.97413	1.78084	1.29165	1.5765	1.98101	2.91579	2.08043	1.34337	1.43291	1.61012	2.47177	1.92391	1.57085	2.19515	2.5662	1.71345	1.58423	1.62267	1.70998	2.03664	1.71174	1.82766	2.16568	1.94845	2.73358	3.04628	2.85767	2.8085	2.86373	3.22705	3.35406	1.33019	1.37665	2.11273	2.18641	1.54766	1.36921	1.68363	1.57692	1.72069	1.39941	1.59213	1.37934	1.61815	1.32856	1.68512	1.74487	2.11036	2.33775	2.67126	2.61282	2.87177	1.57513	1.65296	1.83214	1.85361	1.35436	1.56061	1.45672	2.30681	2.99641	1.50536	1.70307	2.61526	1.34381	1.28939	1.53193	1.70003	1.39873	1.62431	2.31333	1.42615	1.43295	1.72853	1.99429	1.53307	1.40164	1.65979	1.77605	2.27613	2.88243	1.83086	1.48156	1.45382	1.51704	1.74495	1.83455	1.60193	1.61228	2.21002	2.267	2.02207	2.28939	2.36646	1.32264	2.11371	1.39167	1.43137	1.58799	1.64387	1.82819	2.12714	2.50105	2.67343	1.7071	1.71825	1.52519	1.51552	1.73473	1.51414	1.55969	1.69133	1.66368	1.83189	1.5805	1.70769	1.70952	1.80738	1.49021	2.98201	2.08668	1.99411	3.39226	3.39842	3.16477	3.80329	4.11207	1.62816	1.67632	1.88068	1.6346	1.72223	2.06085	1.761	1.59939	2.368	1.83149	1.19766	1.17982	1.34001	1.14972	1.35073	2.45774	2.71404	2.0539	2.02357	1.51416	1.68208	1.44917	1.56914	1.56165	1.36756	3.42862	1.27845	1.24196	2.81825	1.24752	1.2008	3.64352	1.19071	3.37021	1.92418	2.78087	2.44861	2.71116	2.95794	2.36143	2.31476	2.31192	2.22183	2.44687	2.4912	2.88757	3.0973	2.07878	1.95637	1.79072	1.82254	1.96534	1.88097	2.42357	2.27104	2.11456	2.04502	1.49841	1.24533	1.0636	1.3729	1.327	1.27883	1.51783	2.10208	1.56057	1.87612	2.77255	2.63606	2.8078	1.97431	1.63281	1.4058	1.39502	1.43239	1.46505	1.70384	1.56359	1.5835	1.38048	1.29452	1.45006	2.79698	1.4074	1.64339	1.30702	1.27709	1.24315	1.90161	1.65309	2.30649	1.48662	1.82374	1.35614	1.33778	1.16089	1.49796	1.33467	1.45201	1.36575	1.42656	2.23773	1.26047	1.17355	1.41499	1.93741	1.93074	1.92663	1.68186	1.41858	1.36823	1.47209	1.40413	1.48453	1.55469	1.39008	1.41075	1.55429	2.60867	2.47105	1.34255	1.46987	1.82498	1.53934	2.0314	2.26669	1.56152	1.36467	1.54125	1.82643	1.81557	1.1469	1.79619	1.89948	1.09632	1.07334	1.74741	1.33498	1.48957	1.14775	1.30986	1.48125	0.959206	1.20606	1.74439	2.85186	1.28845	1.09443	1.14398	1.23881	1.108	1.56292	2.02804	1.5578	2.08515	2.02583	1.16482	2.14327	1.55537	1.14733	1.22046	1.20143	1.89234	1.1593	1.21964	1.19207	1.29918	1.7003	2.19936	2.41815	1.12207	1.04138	0.970451	1.02588	1.13062	0.911699	1.17215	1.20961	1.12014	0.900832	0.927262	1.17982	1.03462	1.11969	1.09508	1.12088	1.10472	1.1663	1.08735	1.20043	1.52428	1.24808	1.24682	1.10696	1.09386	1.20579	1.18952	1.14757	1.183	1.08648	0.961576	1.15134	1.07678	1.04042	1.24591	1.1457	1.21908	1.36854	1.18341	1.192	1.56272	2.97104	3.02273	3.25406	2.61654	2.81046	1.91977	2.78718	2.85871	3.30325	2.99914	3.15558	2.95838	2.57501	2.30953	2.8827	2.20797	3.0134	1.41001	1.518	1.60748	1.15363	1.99781	1.36204	1.26608	2.24054	1.34745	1.38507	1.14483	1.97539	2.00047	1.69395	1.1744	1.27011	1.18253	1.18519	1.28428	1.17986	1.54325	1.38463	1.24062	1.31423	1.20649	1.09566	1.07647	1.14119	1.53425	1.37347	1.15944	1.28178	2.38881	1.35232	1.21542	1.31947	1.15479	0.846657	1.39514	2.01796	1.32964	1.71986	1.56868	1.16303	1.928	2.56751	2.24399	2.12288	2.33516	2.68591	2.11474	2.02736	2.11822	2.39627	1.96951	2.35328	1.71129	2.50384	1.74259	1.41499	1.15444	1.19664	1.70337	1.70282	1.28641	1.04268	1.10002	1.07683	1.53166	1.31129	1.34323	1.5612	1.13914	1.71469	2.51981	1.70399	1.59251	1.44357	1.49661	1.54317	1.39407	1.1645	1.42482	1.49555	1.47632	1.27825	1.72238	2.66526	2.63399	2.83753	2.2018	2.74776	1.28124	1.20431	1.15928	1.07026	1.29136	1.26244	1.10067	1.48508	2.10896	1.93115	2.37924	0.919994	0.880727	1.2282	0.982655	2.7982	1.38558	1.66908	1.72747	1.0641	2.68724	1.12543	1.93034	2.75402	1.12623	1.22768	1.20819	1.10127	1.06101	1.10993	1.14456	1.15792	1.10865	1.0666	1.06628	1.31055	1.36271	1.54438	1.22099	1.17022	2.30737	1.213	1.23965	2.17608	1.28091	1.28825	1.20244	0.939117	2.76654	1.9656	2.2499	2.13449	2.34695	2.00576	1.83172	2.02243	1.33639	1.46081	1.80836	1.76565	1.02067	1.09755	1.42368	1.4746	1.17884	1.15518	1.32476	1.1476	1.32451	1.1063	1.13844	1.21854	1.26304	3.15939	0.862274	1.36867	1.21336	1.16679	1.03218	1.17129	1.15996	1.35073	1.22888	1.08579	1.45544	1.46193	2.11546	1.64934	1.35886	1.56358	1.23865	1.29468	1.3274	1.13957	1.10782	3.14262	3.04064	2.63755	1.39305	1.33608	1.45033	1.26869	1.73581	1.51056	1.11981	1.04324	1.20324	1.20162	1.21813	1.04811	1.26712	3.63165	4.01408	3.94848	4.09099	3.5154	3.77853	3.1394	1.64137	1.44573	1.9838	1.42132	1.15931	1.22394	1.16623	1.98382	0.942313	1.00288	1.11011	1.01686	1.45835	1.38019	1.72865	1.78635	0.964986	1.15187	1.56689	1.57363	1.65659	1.65111	1.33548	1.33562	1.41905	1.42989	1.50783	1.25722	1.09697	1.23889	1.03358	1.06826	1.04519	1.15469	1.04932	1.19439	1.16005	1.07929	3.0634	2.66665	1.66634	2.07654	2.56704	1.10956	1.07547	2.51431	2.21315	1.5789	2.02896	1.24224	1.3884	1.13176	1.1451	1.05156	1.05615	1.13854	1.0754	0.998464	0.994834	1.03105	1.00655	1.10745	1.07286	1.05487	1.05042	0.935764	1.00717	1.11614	1.45662	1.29891	1.31795	1.42935	1.09487	1.00857	0.991612	0.923397	1.3465	1.55015	1.0339	1.49162	1.75079	1.55293	1.68272	1.55367	1.08253	1.08693	1.31078	1.79093	1.29112	1.04233	1.09928	0.975269	1.1229	0.539863	1.16123	0.98158	1.14965	0.873517	1.13807	1.15221	0.955143	1.01058	0.96087	1.02169	1.00402	1.05811	1.03405	1.09064	1.0593	1.17811	1.05946	1.16959	1.07584	1.17008	1.15888	1.31364	1.16515	1.04653	1.33238	1.10635	1.28296	1.25719	1.28316	1.01805	2.99106	2.82324	2.77349	1.0194	1.08553	0.998114	1.70917	0.881501	2.34877	1.2169	1.04672	1.24093	1.29701	1.208	1.08061	2.07662	1.51488	1.58756	1.43657	1.47652	1.23434	3.56066	2.54996	2.99492	2.94794	2.78506	2.86699	1.09153	1.03159	1.12861	1.09177	1.32368	1.01632	1.23677	1.13634	2.43597	2.27287	2.33336	1.97951	2.26885	2.28616	2.22547	2.3752	2.2512	2.49312	2.46269	2.26255	2.11136	2.3505	1.86125	1.93177	1.66249	1.64795	1.75577	1.56252	1.67159	1.99629	1.58139	2.02096	1.37619	1.56315	1.64077	1.10456	1.52006	1.52937	3.16259	3.78409	2.77335	2.5476	2.81268	2.43005	2.25532	1.18141	1.61017	1.61154	1.45409	2.86524	2.46545	2.314	2.51011	3.09994	3.43328	2.82089	2.72799	3.17361	2.59331	3.343	2.6724	1.85906	2.95739	1.84021	2.6854	2.07976	2.52208	1.9239	2.42165	1.64454	1.70119	1.69378	1.92881	1.73467	1.63789	1.61475	2.01898	1.62825	1.5062	1.70807	1.87169	2.30641	1.21777	1.76957	1.05171	0.970015	1.174	0.982382	0.921256	0.969033	1.27608	1.02902	1.15789	1.28044	1.06903	1.04471	3.63898	3.49916	0.981589	0.938795	0.940288	0.780324
G83582BK	Man(α1-2)Man(α1-2)Man(α1-3)[Man(α1-3)Man(α1-6)]Man(β1-4)GlcNAc(β1-4)GlcNAc	1.25885	1.52867	2.07488	2.13198	1.41134	1.47159	3.16517	1.38888	1.52744	1.16158	1.28169	2.10728	2.11257	2.37284	1.83881	2.72193	2.41613	2.40989	2.43135	2.9522	2.78435	2.22376	1.37413	1.33029	1.26064	1.26657	1.16442	1.17474	1.08802	1.09804	1.14232	1.3343	2.31685	1.07936	1.07169	1.17755	2.03847	1.2925	1.30356	2.38895	1.20058	1.098	0.968111	1.08425	1.96805	2.18936	2.18719	2.09016	1.75282	1.45379	1.63552	1.81539	1.26627	4.09803	4.52086	1.43721	1.4316	1.25501	1.79102	1.96295	2.32211	1.70288	1.66299	2.11742	1.85368	1.06325	1.15899	1.04717	1.14393	1.13809	1.08218	1.50975	1.56456	1.76514	1.92541	2.64118	1.93329	2.15174	2.56505	2.69424	2.43447	2.42858	2.27417	2.57902	2.41919	2.03256	1.1712	1.12317	1.1011	1.65755	1.4894	1.4501	1.79127	1.8311	3.2898	3.20809	2.41274	1.02385	1.15372	0.962041	1.47798	1.48252	1.26657	1.1581	1.13712	0.95352	1.23984	1.08178	1.11207	1.03377	1.13655	1.26972	1.45434	1.75631	1.33253	1.16288	1.40968	1.14979	1.55661	1.71104	1.74519	1.64251	1.68885	2.17162	2.70713	1.68443	2.29349	1.95189	1.81564	1.87743	1.64328	1.7053	1.7212	1.80268	1.68029	1.61171	2.65312	3.36696	1.58901	1.38118	1.44569	1.78362	1.51519	1.5252	2.33068	3.64197	1.86031	2.19888	2.0369	2.10976	1.82774	1.68521	2.47399	2.04779	1.65998	1.95039	1.78777	1.74926	2.20353	1.71385	1.73761	1.86686	1.93112	2.50866	1.65989	1.53486	1.66096	1.81734	3.0064	2.29849	2.94563	2.25479	2.17557	2.56144	1.98167	1.77908	1.74683	2.16986	1.94264	1.9356	2.0196	2.47581	1.24069	2.28896	1.34367	1.56351	1.57947	1.86215	2.45589	2.00025	2.40778	2.46015	2.17868	2.45308	2.24326	1.16771	1.75254	1.47888	1.52234	2.17286	1.42889	1.96088	1.57224	1.13157	1.51033	1.2129	1.4224	2.6135	1.94183	1.43139	1.30885	1.91665	1.15727	1.2062	1.7268	1.03147	3.00594	2.49766	2.13949	1.71448	1.40197	2.18488	2.11317	1.93572	1.2077	1.16697	1.14645	1.02139	1.64965	2.28864	3.12076	2.99503	2.854	2.52708	1.7521	1.3391	2.92621	2.38054	3.61607	3.57645	1.50453	1.37291	1.83502	1.91634	2.12949	2.3949	3.40937	1.87368	1.98292	2.31951	2.71081	4.36068	4.60426	4.52903	4.61853	2.66668	3.55179	3.66337	4.57378	4.62941	4.68106	1.35148	1.54778	1.74829	2.67461	1.28658	1.33012	1.3507	1.49695	2.39161	1.27783	1.48437	1.89481	2.46006	1.42453	1.31724	1.28852	1.91029	2.12471	2.93744	3.60309	4.1819	2.33788	2.47012	2.78045	3.00707	1.38262	1.19088	1.11877	1.28009	1.62686	1.5951	1.60488	1.81888	1.89089	2.03497	1.45967	1.48876	1.97463	2.54568	1.69794	1.75363	1.7094	2.03276	2.41042	2.68809	2.88927	2.79821	2.82152	3.46065	4.28493	4.4354	2.10484	2.41117	2.73016	3.33458	1.63066	1.62432	1.68604	1.38001	1.33304	1.49912	2.18538	1.40051	1.44706	1.4498	1.34872	1.28457	1.31408	1.4273	1.8687	1.53768	1.60776	1.72028	1.8893	1.86385	2.27881	3.36068	2.03934	2.59295	2.55069	1.95519	2.27414	2.75672	1.69235	1.93909	3.17927	3.8784	1.80972	1.91084	3.02931	4.26638	1.45632	2.13447	2.6163	3.10361	2.61776	2.12255	2.11913	2.96299	1.93883	3.46002	3.82389	2.1093	2.26716	1.45925	1.36153	1.41665	1.90572	1.80252	1.77314	1.72921	1.70442	1.70903	1.93004	1.95205	3.41639	1.34664	1.35444	1.38426	1.98952	1.50468	1.30797	1.46192	1.60209	1.89991	1.79724	1.73641	1.86804	2.2826	1.51501	1.38163	1.81563	1.36227	2.11955	1.58776	1.49453	1.73531	1.19671	1.39426	1.43746	1.32093	1.54218	2.16614	1.38883	1.61913	2.73588	1.5384	1.57331	1.85444	2.78919	1.49398	1.42119	1.38758	1.64239	1.47367	1.38937	1.42821	1.4696	1.47532	1.52313	1.79044	1.58424	1.7138	1.45212	1.86125	1.46851	1.40054	2.77205	1.24346	1.2676	1.69959	1.55089	1.6475	1.73946	1.35417	1.31629	2.24136	1.87407	2.03502	2.02086	1.34412	1.6448	2.00301	2.90454	2.14155	1.39571	1.52195	1.69248	2.57091	1.98453	1.60013	2.19333	2.50875	1.77724	1.64605	1.805	1.72208	2.07341	1.73086	1.85959	2.20661	1.95881	2.84007	3.12965	2.92671	3.31197	3.29304	3.94364	4.03654	1.83301	2.06535	3.04046	2.88651	2.08177	1.42204	1.70021	1.60569	1.78765	1.44731	1.63892	1.46321	1.70061	1.34627	1.70684	1.79247	2.31237	2.80181	3.2599	3.38867	3.81214	1.59146	1.66532	1.83191	1.94607	1.40412	1.58625	1.50857	2.35367	3.18614	1.52163	1.62812	2.57756	1.42608	1.41911	1.63466	1.82781	1.42972	1.71548	2.41531	1.56848	1.60219	1.92714	2.17017	1.74334	1.58811	2.11801	2.41825	3.09846	3.63273	1.93559	1.65748	1.65925	1.93737	2.1916	2.18785	2.01392	2.11368	2.26903	2.33895	2.10724	2.326	2.43556	1.37277	2.16584	1.75713	1.49859	1.64513	1.71345	1.87381	2.33583	2.96493	3.2396	1.76166	1.77346	1.61186	1.55459	1.76658	1.55246	1.59717	1.94208	2.0255	1.95506	1.79649	2.0534	2.01746	2.34001	2.10946	3.25078	2.24539	2.09725	3.42427	3.45401	3.16309	3.85319	4.1705	1.68749	1.74296	1.96585	1.70685	1.7431	2.08478	1.82229	1.70368	2.62362	2.06961	1.24362	1.18683	1.53652	1.14234	1.29053	2.57297	2.66555	2.19467	2.16931	1.57998	1.79243	1.55317	1.61557	1.61812	1.4107	3.41763	1.28067	1.25716	2.85455	1.28422	1.19786	3.67655	1.18933	3.3637	2.2155	2.79681	2.84903	3.26977	3.54444	2.79422	2.42617	2.41972	2.32746	2.53615	2.90235	3.48394	3.64904	2.19012	2.0526	1.81599	1.87653	2.06358	1.99545	2.42433	2.26429	2.18631	2.10291	1.59781	1.20596	1.03218	1.3498	1.37329	1.28464	1.58078	2.44071	1.93221	1.99873	2.86226	2.74187	2.91387	2.02222	1.84732	1.5497	1.39662	1.44842	1.47568	1.71223	1.60885	1.55288	1.38185	1.27414	1.43771	3.20931	1.39332	1.62924	1.41042	1.31447	1.32452	1.98813	1.71608	2.39061	1.61673	1.72564	1.36947	1.34957	1.16157	1.55761	1.27505	1.46545	1.37893	1.48574	2.29125	1.34068	1.20346	1.4455	2.02671	2.01878	2.01968	1.80293	1.44525	1.33982	1.5524	1.37202	1.55391	1.51885	1.41802	1.52882	1.56763	2.69654	2.5404	1.33995	1.43132	1.78313	1.58357	1.9661	2.22536	1.63945	1.38371	1.58525	1.82554	1.89656	1.16646	1.81271	1.90638	1.14531	1.12557	1.75644	1.32645	1.51585	1.12385	1.27931	1.4518	0.958866	1.20923	1.7947	2.8933	1.31857	1.15256	1.15237	1.2585	1.08348	1.59936	2.12046	1.59361	2.14579	2.12135	1.37214	2.12503	1.61409	1.26226	1.5647	1.19978	2.11135	1.15393	1.29413	1.24111	1.37897	1.87985	2.40987	2.66091	1.16127	1.06172	1.01706	1.04472	1.14585	0.908829	1.15149	1.20152	1.18368	0.945017	0.958659	1.22835	1.1336	1.15318	1.07748	1.11586	1.10911	1.15732	1.10255	1.17838	1.58744	1.27982	1.23576	1.16867	1.1525	1.23937	1.26224	1.17081	1.24373	1.07027	0.988045	1.18635	1.08886	1.05834	1.32255	1.21861	1.30007	1.43529	1.21892	1.22429	1.58063	2.96113	3.01277	3.24971	2.59172	2.78842	1.99218	2.83945	2.83261	3.1747	3.00008	3.20359	2.94845	2.60641	2.40058	2.95443	2.1792	2.9443	1.45265	1.60096	1.59829	1.11395	1.97336	1.29672	1.26315	2.21125	1.31887	1.40088	1.25301	2.1188	2.10343	1.83658	1.17321	1.3565	1.20398	1.22605	1.30869	1.21327	1.66238	1.54439	1.39437	1.39453	1.33849	1.22791	1.11858	1.23544	1.66745	1.52453	1.29304	1.3602	2.66983	1.43897	1.37678	1.43397	1.26524	0.921603	1.43104	2.10759	1.30165	1.81518	1.66612	1.24169	1.90726	2.5903	2.26079	2.18278	2.39505	2.70467	2.19001	2.08496	2.14867	2.37986	1.99798	2.40222	1.72591	2.73282	1.80364	1.51291	1.19176	1.25306	1.73358	1.73485	1.32453	1.23604	1.28339	1.24402	1.56115	1.33044	1.34549	1.50213	1.20073	1.73729	2.44111	1.78985	1.56409	1.43197	1.45265	1.57317	1.44402	1.182	1.43483	1.55099	1.41429	1.28591	1.78639	2.73249	2.77376	2.95128	2.29998	2.81903	1.295	1.2329	1.19303	1.08273	1.33449	1.63642	1.5296	2.10052	2.78425	2.29304	2.86752	1.09327	1.04709	1.22996	1.08313	2.85401	1.43819	1.74677	1.84714	1.22744	2.81392	1.32544	2.15996	2.93627	1.1303	1.22947	1.15932	1.10802	1.05346	1.12049	1.11343	1.18234	1.11477	1.13858	1.1711	1.38249	1.49417	1.83267	1.42141	1.41907	2.63995	1.37728	1.46099	2.5181	1.38032	1.3297	1.40774	1.10794	2.86984	2.06727	2.32031	2.1157	2.33623	2.04662	1.90406	2.11892	1.33941	1.47687	1.86955	1.75839	1.0354	1.11882	1.54837	1.50529	1.09888	1.07455	1.26644	1.22518	1.40994	1.07772	1.15425	1.13297	1.21258	3.23182	1.04225	1.37588	1.11553	1.27275	1.10129	1.24518	1.24405	1.40975	1.30783	1.09978	1.42353	1.40106	2.1925	1.70931	1.38173	1.63011	1.33473	1.32129	1.39194	1.25536	1.18966	3.03323	2.94604	2.51067	1.45695	1.37097	1.49007	1.30086	1.78889	1.60706	1.18773	1.09769	1.2494	1.23678	1.24364	1.0466	1.22609	3.71201	4.16928	4.13285	4.31028	3.50497	3.85	3.35611	1.61896	1.45659	1.97755	1.66868	1.17077	1.24786	1.18809	1.90781	0.975577	1.07742	1.1973	1.11337	1.53691	1.47842	1.83399	1.92756	0.99578	1.2054	1.63061	1.70985	1.74241	1.6624	1.39666	1.38623	1.43947	1.44792	1.48286	1.30612	1.09567	1.29779	1.08135	1.11033	1.13636	1.208	1.1445	1.27139	1.20026	1.08014	2.95396	2.53292	1.69593	2.1191	2.6198	1.04611	1.0758	2.58886	2.35771	1.69619	1.96479	1.31503	1.41262	1.14779	1.2433	1.09433	1.10818	1.18367	1.14766	1.09763	1.06774	1.09602	1.01637	1.09301	1.09521	1.10204	1.04016	0.956967	1.0333	1.14882	1.34929	1.24675	1.22388	1.33312	1.09251	1.06595	1.0056	0.960059	1.3934	1.5737	1.06767	1.51182	1.77865	1.57965	1.71989	1.58755	1.0974	1.12263	1.32633	1.8096	1.31659	1.06636	1.14367	1.0476	1.16298	0.543877	1.19375	0.950069	1.16932	1.07336	1.39163	1.34161	0.969941	1.0691	1.03508	1.09462	1.04304	1.08984	1.07447	1.08256	1.04914	1.12985	1.05176	1.1328	1.05127	1.07766	1.1275	1.26136	1.15298	1.04675	1.32135	1.06098	1.19067	1.14973	1.14207	1.06107	3.17663	2.94586	2.90957	1.05269	1.10817	1.00724	1.71404	0.911839	2.39533	1.24715	1.08896	1.26646	1.29047	1.28236	1.13377	2.15892	1.67279	1.55067	1.4749	1.62533	1.30108	3.57486	2.57677	3.06521	3.00901	2.84934	2.93625	1.15351	1.09013	1.18225	1.13202	1.42196	1.04508	1.23222	1.19006	2.51427	2.34613	2.4205	2.07763	2.32593	2.34358	2.27638	2.40721	2.32496	2.54454	2.49904	2.30212	2.14149	2.38822	2.04709	2.07021	1.78875	1.70611	1.81071	1.57206	1.73681	2.05685	1.62767	2.05613	1.45712	1.64304	1.79599	1.09095	1.50663	1.59667	3.36943	4.0109	3.02407	2.60439	2.90397	2.47745	2.34274	1.27174	1.66814	1.62756	1.45045	2.92241	2.51842	2.33805	2.52188	3.14825	3.47542	2.88018	2.79367	3.21589	2.69145	3.42548	2.83306	1.89059	2.99886	1.93307	2.76303	2.13975	2.60379	2.01453	2.60596	1.675	1.71405	1.70953	1.9375	1.76767	1.62998	1.58138	2.06049	1.56272	1.43023	1.68844	1.78252	2.33226	1.22356	1.76912	1.07549	1.01706	1.20871	0.946113	0.948507	0.988659	1.34132	1.07701	1.20447	1.31521	1.11082	1.12245	3.62068	3.43343	1.00988	0.97739	1.00914	0.818075
G99472MO	Man(α1-2)Man(α1-2)Man(α1-3)[Man(α1-3)[Man(α1-2)Man(α1-6)Man(α1-6)]Man(α1-6)]Man(β1-4)GlcNAc	1.0309	1.33291	1.9714	2.0412	1.33757	1.38926	3.42925	1.15062	1.26178	1.08716	1.16804	2.05363	2.03952	2.28285	1.79835	2.64601	3.07914	3.03066	2.77545	3.47378	3.09206	2.76436	1.51203	1.26166	1.21808	1.23519	1.06208	1.18967	1.02045	1.01665	1.03669	1.23645	2.22316	1.09425	1.15635	1.13782	2.13213	1.2257	1.21819	2.38559	1.14382	1.05689	0.993926	1.02633	1.95744	2.14779	2.22212	2.06278	1.84176	1.43229	1.52736	2.02079	1.19832	4.2071	4.53811	1.26332	1.26974	1.09056	2.05793	2.19342	2.29261	1.79578	1.56907	2.08864	1.75317	1.12307	1.24973	1.02267	1.08925	1.05333	0.978699	1.40792	1.42133	1.66301	1.83257	2.58315	1.86632	2.03507	2.51549	2.66255	2.35305	2.32194	2.2183	2.49296	2.30653	2.02554	1.13271	1.12354	1.02445	1.65738	1.52192	1.42903	1.63829	1.71931	3.93319	3.97693	3.04177	1.00764	1.13334	0.97697	1.495	1.15064	1.14962	1.09143	1.03841	0.783651	1.25865	1.03612	1.04551	0.958535	1.04964	1.22978	1.24639	1.03436	0.907887	0.834195	1.29539	1.09848	1.416	1.4896	1.66346	1.47708	1.58583	2.02294	2.52	1.53523	2.21458	1.82708	1.66724	1.79912	1.53126	1.57947	1.57792	1.70202	1.54724	1.52741	2.31039	2.82824	1.5905	1.31056	1.32944	1.69552	1.42461	1.50677	2.15642	2.91032	1.81718	2.0667	1.9006	1.93338	1.68675	1.64447	2.31175	1.9378	1.6283	1.78256	1.70283	1.57939	2.09817	1.66837	1.73724	1.80442	1.84973	2.40931	1.61807	1.4815	1.46195	1.79807	2.77336	2.21682	2.71312	2.15499	1.63287	2.38087	1.87271	1.62848	1.66091	2.05342	1.86016	1.79333	1.94262	2.47362	1.18729	2.14421	1.34028	1.59915	1.49816	2.22104	2.89106	2.29329	2.72363	2.67819	2.39038	2.77354	2.51206	1.07325	1.95692	1.58754	1.36503	2.44609	1.40361	2.19665	1.53609	1.13862	1.5904	1.20929	1.42154	2.73535	1.82918	1.32506	1.24781	1.88912	1.04007	1.30429	1.6673	1.10987	2.86449	2.50256	2.16699	1.8423	1.24127	2.01553	2.05924	1.86297	1.16477	1.1049	1.11221	1.02817	1.19886	2.12762	3.4983	3.38865	3.21947	2.76205	1.61079	1.34763	2.76591	2.25493	2.85193	2.82013	1.45857	1.36237	1.85173	1.39268	1.67449	1.87592	2.82937	1.50638	1.44029	1.67084	1.99069	4.5368	4.73222	4.68083	4.73673	2.87724	3.81539	3.90884	4.71563	4.74082	4.74637	1.2458	1.31252	1.41493	2.06686	1.21904	1.27087	1.26841	1.44957	1.71888	1.04923	1.17982	1.62229	2.24143	1.35873	1.18955	1.1296	1.77399	1.97505	2.66149	3.39955	4.01684	2.15955	2.33515	2.6316	2.82177	1.32993	1.14438	1.03629	1.24162	1.61363	1.58684	1.55077	1.76193	1.76424	1.90578	1.39979	1.31186	1.48942	1.8135	1.69278	1.76829	1.6799	1.95118	2.30764	2.56712	2.71073	2.69017	2.82741	3.40166	4.19054	4.33695	1.95386	2.21209	2.60982	3.22594	1.56377	1.51676	1.599	1.33398	1.23962	1.40372	2.01059	1.32423	1.30177	1.32153	1.21867	1.29476	1.2518	1.27535	1.74826	1.47291	1.47445	1.57715	1.65789	1.76431	2.13715	2.9063	1.97928	2.56739	2.45192	1.8831	2.20732	2.7708	1.61604	2.04663	3.47211	4.03928	1.74582	1.85131	3.28675	4.47506	1.12231	1.10115	1.20484	1.67443	1.599	1.8271	1.87746	2.72403	1.83126	3.3215	3.46757	1.99684	2.06471	1.50866	1.33843	1.44019	1.99217	1.77634	1.70834	1.70768	1.74289	1.67722	1.82742	1.71277	3.26944	1.38896	1.42345	1.33886	1.93463	1.41425	1.17815	1.42761	1.51121	1.90558	1.78747	1.72204	1.79264	2.19893	1.50687	1.31454	1.90517	1.24759	2.18038	1.51445	1.32727	1.50244	1.16461	1.31078	1.40703	1.28325	1.53099	2.28753	1.35005	1.62179	2.74497	1.52716	1.51701	1.70312	2.68604	1.45417	1.42828	1.40081	1.67859	1.47162	1.36559	1.40937	1.49961	1.3885	1.42886	1.39124	1.58272	1.57551	1.4137	1.65586	1.47301	1.46781	2.62465	1.21718	1.23283	1.71239	1.64723	1.70307	1.67048	1.31266	1.2992	2.06737	1.83446	1.9263	1.73319	1.25087	1.50061	1.90784	3.16078	2.03922	1.35149	1.36932	1.62469	2.42695	1.91642	1.57094	2.21716	2.70369	1.74947	1.64544	1.64369	1.80491	2.15391	1.78035	1.97339	2.25229	2.15473	2.7549	3.19958	2.8597	3.07976	3.10278	3.31013	3.45807	1.0378	0.881175	1.75413	1.85528	1.17708	1.3619	1.66634	1.53393	1.62181	1.39245	1.53416	1.30533	1.59257	1.20742	1.55393	1.4278	1.91539	2.62515	2.82166	2.70427	2.76227	1.57653	1.6876	1.84667	1.83201	1.34466	1.69447	1.46969	2.30002	3.25766	1.5421	1.69032	2.83118	1.39981	1.32042	1.54324	1.69123	1.41155	1.60216	2.23044	1.44618	1.40746	1.60242	1.86793	1.50778	1.34305	1.60698	1.51271	1.99314	2.6503	1.81539	1.41912	1.36888	1.49374	1.71524	1.71032	1.51561	1.51817	2.20596	2.26279	2.0019	2.27577	2.34989	1.30686	2.0207	1.2782	1.40977	1.52979	1.66272	1.82287	2.00471	2.24838	2.44	1.71789	1.73074	1.56822	1.50699	1.74408	1.54642	1.63038	1.64212	1.6462	1.83669	1.53518	1.63329	1.68369	1.73905	1.24577	2.71173	1.84111	1.77677	3.26202	3.32081	2.97189	3.743	4.31683	1.58064	1.66868	1.90069	1.55177	1.68568	1.93218	1.75658	1.60191	2.56568	1.63727	1.15334	1.15707	1.28041	1.14067	1.1145	2.35066	2.67585	2.03006	2.01746	1.455	1.54861	1.42232	1.42139	1.52378	1.3292	3.67663	1.15287	1.16197	2.89562	1.15671	1.16185	3.81157	1.15054	3.69108	1.86107	2.83803	2.38611	2.6842	2.94643	2.26142	2.28777	2.31048	2.2573	2.39134	2.4224	2.86093	3.05872	1.95631	1.8716	1.71634	1.77486	1.85826	1.76576	2.3932	2.2013	2.10263	2.00639	1.42499	1.26447	1.09794	1.38525	1.3547	1.25739	1.49277	1.77799	1.26462	1.77127	2.75735	2.59596	2.89366	2.09244	1.34553	1.19172	1.37194	1.40303	1.46817	1.70493	1.54921	1.62322	1.38967	1.24454	1.47601	2.75345	1.30761	1.51553	1.45848	1.23467	1.31073	1.92494	1.68194	2.35588	1.41152	1.94927	1.24663	1.23945	1.08854	1.40544	1.22527	1.43338	1.32952	1.41576	2.25538	1.2775	1.1846	1.46268	2.00579	2.01222	1.94585	1.57443	1.29265	1.32971	1.45632	1.29903	1.36997	1.56438	1.26374	1.46216	1.64372	2.68035	2.53155	1.26577	1.41604	1.66391	1.40992	2.2131	2.59353	1.52766	1.33772	1.38034	1.78606	1.78322	1.04117	1.41104	1.52841	1.19484	1.15502	1.73041	1.30741	1.59122	0.913009	1.27255	1.50084	0.97304	1.20905	1.65414	2.84269	1.15171	1.14342	1.07633	1.21998	1.1154	1.55315	1.97306	1.59348	2.09277	2.04161	1.14277	2.05257	1.5445	1.14499	1.1584	1.07189	1.97487	1.10071	1.13865	1.18146	1.33946	1.92806	2.39655	2.69448	1.15151	1.04638	0.975384	1.03936	1.14457	0.936689	1.16884	1.25773	1.09269	0.838817	0.88233	1.20349	1.03247	1.03269	1.06176	1.08411	1.17139	1.17278	1.06363	1.20384	1.64994	1.22068	1.19333	1.10307	1.09344	1.21842	1.22213	1.12729	1.23763	1.03544	0.958957	1.14824	1.10792	1.0694	1.25531	1.1159	1.22913	1.42532	1.2324	1.23528	1.51217	2.89027	3.02699	3.19934	2.55561	2.81644	1.94816	2.706	2.8169	3.23047	2.79619	3.08977	2.97547	2.65704	2.31448	2.77485	2.10561	2.92193	1.31813	1.49186	1.60301	1.14127	1.9709	1.32767	1.21199	2.20166	1.33245	1.39977	1.07869	1.89943	1.96129	1.63778	1.14766	1.20811	1.13371	1.15376	1.32344	1.17167	1.51641	1.38453	1.28066	1.30417	1.18292	1.07953	1.05239	1.09799	1.49167	1.45397	1.19716	1.31152	2.08439	1.22071	1.01222	1.29335	1.13463	0.835218	1.50605	2.24107	1.34552	1.54541	1.414	1.08713	1.96162	2.59886	2.28427	2.145	2.29645	2.74205	2.11103	2.05919	2.09458	2.3812	1.94623	2.33868	1.56832	2.44736	1.68819	1.34566	1.09639	1.14175	1.70343	1.63396	1.24587	0.917966	0.974834	0.936222	1.45062	1.30297	1.28451	1.49808	1.18878	1.48434	2.55433	1.57622	1.40492	1.33981	1.32857	1.49261	1.37345	1.17444	1.16536	1.39306	1.23719	1.1792	1.66755	2.59954	2.6656	2.99834	2.20354	2.71036	1.2556	1.21316	1.18484	1.05844	1.23556	1.20507	1.0192	1.29178	1.64759	1.91223	2.21276	0.833267	0.798374	1.18996	0.903096	2.77177	1.38991	1.6747	1.7673	0.853368	2.72257	0.813941	1.65109	2.53296	1.09139	1.2194	1.15762	1.12591	1.06065	1.08177	1.14579	1.18623	1.12926	1.03447	1.00301	1.1826	1.10821	1.2614	0.995488	0.865183	1.98575	1.0305	1.0327	1.85365	1.10542	1.26226	1.1431	0.911515	2.72935	1.88691	2.2153	2.13983	2.34645	2.0107	1.8322	1.96893	1.14289	1.34779	1.76517	1.66338	1.03978	1.16135	1.17554	1.41714	1.15961	1.13693	1.41322	1.2007	1.32812	1.09409	1.11287	1.13389	1.1787	3.0157	0.818009	1.29443	1.22653	1.16639	1.03315	1.15312	1.2023	1.37383	1.21618	1.10416	1.40371	1.41997	2.15638	1.62446	1.33103	1.47964	1.18198	1.22297	1.36939	1.07688	1.16989	3.50245	3.35051	2.93227	1.35976	1.22705	1.47607	1.26386	1.74586	1.45613	1.18434	1.11842	1.25101	1.25742	1.24965	1.04163	1.47991	4.09978	4.26305	4.21543	4.30987	4.04999	4.22237	3.29779	1.97325	1.70326	2.34932	1.21871	1.17306	1.22435	1.12274	2.03362	0.943488	1.00961	1.0609	0.955733	1.4272	1.3577	1.63726	1.64368	0.954404	1.17847	1.58704	1.6799	1.66811	1.76439	1.34765	1.3479	1.45059	1.42315	1.53863	1.31335	1.13806	1.29443	1.01146	1.04882	1.02911	1.14867	0.991548	1.07124	1.10746	1.06287	3.54632	3.1487	1.62364	2.04642	2.61396	1.02493	1.04128	2.56826	2.30525	1.50279	2.07694	1.19332	1.57058	1.12476	1.20345	1.08077	1.06301	1.14391	1.06583	0.985554	0.964606	1.00032	0.961798	1.11332	1.04172	1.06962	0.988406	0.884405	0.977655	1.08061	1.49373	1.15174	1.31292	1.45667	1.04463	0.995632	0.990068	0.902089	1.3235	1.58576	1.04955	1.43665	1.7082	1.54718	1.64159	1.54236	1.10646	1.06063	1.3861	1.98566	1.32009	1.07315	1.02597	1.01067	1.09063	0.523762	1.10799	1.00032	1.22426	0.777108	1.07888	1.127	0.945494	1.03854	0.999977	1.06072	1.00174	1.05411	1.03001	1.10393	1.01862	1.13541	1.09426	1.23014	1.09808	1.18433	1.15751	1.27174	1.17386	1.06574	1.26451	1.0877	1.21665	1.21081	1.20602	1.0019	3.2004	3.16354	3.07365	0.964365	1.09593	0.982062	1.6792	0.931023	2.32879	1.21963	0.995337	1.2209	1.37507	1.17895	1.11648	2.1227	1.52921	1.77438	1.3728	1.3398	1.23689	3.6706	2.57935	2.93394	2.90786	2.75303	2.84483	1.07026	1.07262	1.02973	1.07964	1.26134	1.07229	1.27489	1.14036	2.16616	2.06047	2.17176	1.84313	2.10994	2.10335	2.22277	2.26544	2.1045	2.5245	2.50324	2.2713	2.14544	2.38943	1.67064	1.80088	1.48472	1.58911	1.76631	1.62563	1.69311	2.09375	1.59157	2.03319	1.31439	1.43563	1.45638	1.12319	1.48259	1.51901	3.26855	3.89709	2.82308	2.60799	2.89764	2.46682	2.27671	1.14256	1.57168	1.74066	1.55096	2.66552	2.23893	2.16741	2.3023	3.0049	3.28211	2.5483	2.48015	2.92326	2.5331	3.31334	2.68971	1.79385	2.94934	1.79808	2.56223	1.98471	2.40903	1.99587	2.4427	1.62203	1.70506	1.68021	1.9516	1.69869	1.63713	1.64566	2.04462	1.57403	1.46877	1.67831	1.8775	2.29968	1.19111	1.76972	1.02926	0.887158	1.17312	1.02363	0.912355	0.994911	1.28011	0.972527	1.1181	1.196	0.978921	0.999068	3.97179	3.81546	0.969676	0.884921	0.915571	0.780981
G97199EK	Man(α1-2)Man(α1-2)Man(α1-3)[Man(α1-3)[Man(α1-2)Man(α1-6)]Man(α1-6)]Man(α1-4)GlcNAc	1.11403	1.38136	1.95458	2.00484	1.30292	1.40331	3.39609	1.21351	1.28339	1.19786	1.15621	2.03808	2.04072	2.28439	2.19741	2.81236	3.13661	3.10922	3.0123	3.53862	3.32591	2.84292	1.59189	1.34279	1.26365	1.32643	1.19826	1.32036	1.13759	1.13176	1.14447	1.3521	2.22896	1.40723	1.27802	1.18897	1.80442	1.3185	1.31874	2.51118	1.20413	1.1321	1.04275	1.04496	2.18214	2.32911	2.53005	2.3342	2.17958	1.71859	1.91034	2.34974	1.40581	4.40389	4.77596	1.45236	1.58036	1.33106	2.19773	2.45182	2.53596	2.03144	1.79224	2.30727	1.98439	1.3978	1.56925	1.29849	1.3505	1.23614	1.27429	1.52649	1.51327	1.87155	2.06298	2.78722	2.03268	2.28924	2.75443	2.80624	2.50519	2.50338	2.37337	2.64759	2.54827	2.17462	1.22268	1.1912	1.10467	1.84334	1.65363	1.55563	1.58165	1.63244	4.18889	4.16256	3.14993	1.05572	1.1349	1.03238	1.66476	1.20423	1.20459	1.15387	1.2553	0.952483	1.26113	1.10602	1.26947	1.04306	1.13973	1.27821	1.42753	1.3976	1.13252	1.0416	1.40395	1.16364	1.69037	1.75802	1.77756	1.76499	1.94263	2.09031	2.63505	1.5268	2.28231	1.76721	1.61035	1.77491	1.53153	1.54444	1.54557	2.03096	1.89327	1.84257	1.91293	2.27203	1.6207	1.44638	1.55911	2.0591	1.5312	1.5744	1.93857	2.30414	1.84886	1.93718	1.83057	1.78345	1.55136	1.67542	2.18327	1.90627	1.68461	1.64258	1.63684	1.41303	2.09212	1.68006	1.71596	1.85045	1.89952	2.52516	1.68321	1.51891	1.51911	1.83385	2.81035	2.23883	2.78342	2.14088	1.94271	2.43104	1.84389	1.53027	1.61351	1.93986	1.79295	1.72575	1.92109	2.51525	1.22456	2.2073	1.44906	1.66522	1.6388	2.93242	3.71755	3.00299	3.58917	3.44078	3.20305	3.64721	3.44113	1.21755	2.56504	2.07428	1.69436	3.26328	1.62542	2.90614	1.49893	1.13678	1.71366	1.41242	1.66921	2.76353	1.99003	1.53699	1.43342	2.00276	1.20748	1.39709	1.97078	1.14242	3.27771	2.78951	2.18163	1.82906	1.34571	2.19904	2.25765	2.05115	1.26871	1.16729	1.16871	1.00821	1.25771	2.05518	3.05443	2.92034	2.76902	2.36607	1.68435	1.47073	2.89852	2.55863	2.12327	2.12093	1.46561	1.38625	1.86606	1.28292	1.59968	1.70041	2.6476	1.44878	1.19164	1.31753	1.55874	4.66906	4.84523	4.79713	4.90792	2.9743	3.80848	3.91068	4.81109	4.75972	4.8141	1.31033	1.44173	1.52224	2.07871	1.24735	1.32335	1.25309	1.46063	1.68133	1.17585	1.32342	1.68411	2.23234	1.41715	1.28936	1.24801	1.84633	1.88244	2.6162	3.41104	4.05011	2.07564	2.09685	2.44298	2.75493	1.36386	1.18978	1.1456	1.35392	1.6496	1.64539	1.57042	1.78341	1.70467	1.82112	1.41809	1.38936	1.48703	1.7521	1.7819	1.82565	1.69444	1.98773	2.21781	2.5078	2.70668	2.68948	2.81424	3.36317	4.23052	4.3792	1.80429	2.00731	2.47446	3.13706	1.54149	1.46472	1.55872	1.35142	1.2234	1.3745	2.08904	1.30759	1.28156	1.28716	1.17899	1.23334	1.13102	1.13693	1.54616	1.51263	1.58676	1.75299	1.83093	1.8078	2.01449	2.85324	1.96145	2.51282	2.45954	1.73847	2.12807	2.85309	1.61993	2.20977	3.71354	4.33371	1.75848	1.94749	3.5716	4.6399	1.22011	1.26039	1.34954	1.51595	1.69873	1.84017	1.76654	2.52891	1.77669	3.18697	3.52737	2.03499	2.13309	1.47727	1.28374	1.41359	1.8275	1.83123	1.76152	1.76959	1.81442	1.70054	1.9239	1.84925	3.45306	1.31526	1.33546	1.22914	1.85195	1.39446	1.22034	1.45996	1.47362	1.9462	1.87817	1.75594	2.04027	2.50482	1.52923	1.33767	1.90828	1.31455	2.20732	1.46428	1.35394	1.52509	1.13949	1.31897	1.40887	1.34057	1.5306	2.27925	1.41784	1.73113	2.79318	1.52764	1.54194	1.78141	2.76771	1.44396	1.38982	1.36353	1.65164	1.48741	1.3127	1.36802	1.4256	1.30029	1.29952	1.4361	1.56523	1.50335	1.44668	1.52216	1.47508	1.44421	2.48301	1.25165	1.39841	1.75487	1.70636	1.80857	1.74662	1.45155	1.48637	2.3317	1.88303	2.05303	1.88118	1.21286	1.49125	2.04939	3.33543	2.09885	1.35249	1.27611	1.49066	2.4343	1.97664	1.61073	2.36007	2.89258	1.75465	1.62141	1.61345	1.84039	2.18454	1.86044	1.96787	2.32203	2.18892	2.85266	3.22802	2.92225	2.54899	2.6585	2.69877	2.90227	1.1789	1.07088	1.5277	1.83519	1.52879	1.40039	1.72518	1.5749	1.64771	1.41755	1.56374	1.25068	1.55154	1.21843	1.55841	1.39593	1.63852	2.15784	2.42923	2.23883	2.35078	1.53551	1.59897	1.7962	1.78998	1.39553	1.70847	1.48417	2.38488	3.0237	1.60829	1.88159	3.07001	1.32036	1.20814	1.43654	1.55071	1.43567	1.6015	2.20071	1.3816	1.21501	1.39658	1.65844	1.45632	1.51009	1.83808	1.81746	2.07589	2.64813	1.90519	1.51128	1.52462	1.67294	1.98563	1.95093	1.75307	1.83111	2.27265	2.30193	1.98697	2.37443	2.39467	1.32389	2.13137	1.33154	1.4667	1.65484	1.71996	1.9211	1.89051	1.90647	2.00966	1.74231	1.79722	1.59127	1.55436	1.76189	1.48567	1.53811	1.6166	1.60637	1.78419	1.56696	1.85922	1.80456	2.0261	1.62991	2.51701	1.83202	1.80582	3.57099	3.56649	3.37167	4.00296	4.53961	1.58353	1.61203	1.79728	1.57856	1.78856	2.17147	1.73186	1.60655	2.49233	1.92769	1.26692	1.25202	1.56318	1.22342	1.32271	2.71282	2.93726	2.26327	2.26808	1.58121	1.68217	1.49136	1.51518	1.61921	1.42925	3.8986	1.36029	1.35278	3.10489	1.32409	1.30503	4.05126	1.27947	3.90231	1.53827	3.07884	1.95435	1.88421	2.10813	1.72791	2.39068	2.4138	2.3329	2.49772	1.96669	2.00539	2.40037	2.18748	2.09291	1.91457	1.87828	2.06782	2.02544	2.69747	2.58991	2.33618	2.17409	1.4425	1.27948	1.11191	1.38897	1.37149	1.32149	1.53163	2.20012	1.61182	1.92389	2.89729	2.74587	2.9788	2.14946	1.48692	1.346	1.51529	1.50999	1.54751	1.80732	1.55439	1.71231	1.407	1.35636	1.59573	2.45108	1.48988	1.75141	1.35292	1.28103	1.46596	2.00031	1.80669	2.44377	1.55017	2.20399	1.40248	1.39063	1.21765	1.55644	1.39332	1.37143	1.3369	1.41154	2.4032	1.44677	1.35357	1.66253	2.05708	2.05769	2.09566	1.76011	1.50183	1.47005	1.56438	1.49278	1.57338	1.67101	1.42801	1.5636	1.88721	2.85477	2.70192	1.36329	1.51685	1.75039	1.44627	2.4636	2.78559	1.68046	1.47769	1.66775	2.05515	1.91855	1.26509	1.9498	2.0733	1.31061	1.25623	1.86611	1.38795	1.64758	1.16705	1.49298	1.70663	1.05461	1.31539	1.79786	2.94685	1.29082	1.34723	1.19666	1.34308	1.19992	1.67635	1.82588	1.56019	2.10954	1.91958	1.35343	2.307	1.54375	1.26742	1.38573	1.22965	1.67885	1.26657	1.10993	1.18594	1.27294	1.74419	2.315	2.54168	1.30839	1.25773	1.1013	1.15601	1.29153	0.983461	1.23848	1.30895	1.20546	1.00969	0.98101	1.27726	1.14265	1.16741	1.08527	1.1328	1.19497	1.11725	1.11421	1.1459	1.64256	1.30265	1.20759	1.27935	1.25812	1.33664	1.24563	1.21596	1.29142	1.19417	1.04455	1.19897	1.16393	1.13046	1.33261	1.18535	1.31408	1.54325	1.27247	1.28495	1.61261	3.13751	3.25343	3.49934	2.7645	3.00309	1.97227	2.90446	3.06493	3.63399	3.11072	3.28874	3.26782	2.73837	2.35094	2.98774	2.34469	3.25911	1.34149	1.41048	1.64072	1.1831	2.02217	1.39984	1.2495	2.30747	1.38287	1.48845	1.1044	1.82765	1.87008	1.57708	1.24779	1.20846	1.20856	1.24056	1.39662	1.22811	1.64397	1.46549	1.37717	1.48253	1.30796	1.18849	1.17532	1.21851	1.61125	1.463	1.2385	1.35268	2.50407	1.40004	1.2582	1.32597	1.18208	0.906048	1.62822	2.19017	1.53708	1.51342	1.3869	1.07189	2.28383	2.834	2.50091	2.25264	2.49104	2.95711	2.26042	2.19782	2.35157	2.79377	2.31144	2.59702	1.70718	2.42341	1.73862	1.31625	1.14165	1.12742	1.73952	1.79774	1.36209	1.30313	1.26858	1.32621	1.60728	1.51123	1.42114	1.70899	1.20555	1.72285	2.64713	1.76915	1.65116	1.55188	1.54536	1.73429	1.52583	1.36326	1.37529	1.57777	1.51224	1.3788	1.78386	2.81389	2.85867	3.22934	2.38148	2.92681	1.34086	1.3277	1.24397	1.19523	1.33172	1.44863	1.27959	1.58133	1.91934	2.0184	2.55246	1.00568	0.984569	1.26715	1.05651	2.94303	1.4944	1.85126	2.00858	1.00473	2.88335	1.00768	1.74659	2.77882	1.13553	1.27492	1.22146	1.17998	1.11485	1.13683	1.19026	1.25157	1.22697	1.0565	0.989907	1.17378	1.09391	1.67441	1.1176	1.09882	2.33838	1.06986	1.08483	2.11769	1.11202	1.34615	1.38139	1.09391	2.83877	1.89561	2.29154	2.58551	2.67534	2.07079	1.84223	1.94964	1.1118	1.22965	1.63429	1.57848	1.0768	1.2039	1.3286	1.74153	1.28913	1.25733	1.46381	1.25964	1.38435	1.18947	1.22428	1.23539	1.28369	3.2608	0.983056	1.44801	1.35354	1.41759	1.14271	1.20062	1.45203	1.47534	1.2533	1.16856	1.5272	1.57981	2.35304	1.83071	1.44363	1.64068	1.24645	1.27012	1.58291	1.13149	1.34878	3.9409	3.77828	3.34935	1.41375	1.33108	1.51676	1.32355	1.7249	1.45447	1.29565	1.25015	1.32394	1.38589	1.35024	1.23529	1.60827	4.17472	4.361	4.27553	4.35574	4.18191	4.33407	3.21797	2.06742	1.70594	2.39979	1.42244	1.26085	1.30652	1.24081	2.29096	1.03229	1.10667	1.06058	0.967323	1.38169	1.28405	1.62363	1.49981	1.02972	1.23319	1.61107	1.63722	1.76634	1.84494	1.35514	1.40472	1.48884	1.49134	1.59397	1.44689	1.31477	1.36	1.08638	1.14193	1.13425	1.23855	1.10763	1.27906	1.28251	1.15019	3.83663	3.45632	1.83518	2.26893	2.64359	1.34513	1.21964	2.62468	2.34569	1.48803	2.30396	1.43789	1.61514	1.21243	1.17138	1.23285	1.1074	1.26664	1.19155	1.20077	1.22393	1.22726	1.18795	1.15034	1.23631	1.12392	1.13145	1.03428	1.03375	1.14818	1.79448	1.40309	1.53893	1.69728	1.16129	1.01892	0.996967	0.918827	1.39353	1.69079	1.10549	1.5807	1.82219	1.53192	1.67041	1.57937	1.0937	1.11926	1.54449	1.99013	1.40109	1.24684	1.07953	1.18417	1.15338	0.565956	1.13875	1.04802	1.30419	1.07098	1.39948	1.34234	1.0176	1.11648	1.03235	1.1514	1.0344	1.09527	1.07027	1.07716	1.07741	1.12775	1.1141	1.184	1.12791	1.17656	1.19124	1.29303	1.16597	1.03479	1.26876	1.10912	1.21623	1.32843	1.27949	1.05283	3.20274	3.18397	3.05263	0.977991	1.15385	1.07756	1.76213	0.986571	2.47242	1.32068	1.0778	1.31835	1.47268	1.24022	1.27498	2.25362	1.49314	1.93787	1.47039	1.28293	1.27058	3.89612	2.70995	3.12583	3.0886	2.89476	2.98913	1.18632	1.21309	1.13409	1.21875	1.3578	1.26423	1.51323	1.23276	2.54569	2.40403	2.4463	2.05989	2.42351	2.47638	2.27908	2.56428	2.43549	2.65268	2.62263	2.37983	2.25333	2.48319	1.39432	1.69945	1.39703	1.70967	1.83184	1.76333	1.77302	2.1738	1.6594	2.15239	1.42463	1.47351	1.41464	1.18823	1.5521	1.76944	3.2902	3.91696	2.77425	2.87544	3.05052	2.66444	2.51036	1.11654	1.60481	1.78523	1.63203	2.9804	2.51474	2.35342	2.65435	3.26548	3.68285	2.95799	2.86216	3.35151	2.75861	3.56004	2.82466	1.89539	3.08965	1.86235	2.74366	2.05161	2.50475	2.04005	2.54414	1.64331	1.73648	1.74624	1.99105	1.77119	1.72508	1.72488	1.99491	1.59393	1.48549	1.59961	1.75999	2.34047	1.23517	1.85309	1.15489	1.04282	1.27506	1.11124	0.989026	1.0612	1.3953	1.09179	1.11338	1.24669	1.01501	1.00446	4.23094	4.14045	1.05745	0.976008	0.990287	0.870076
G43111IG	Man(α1-2)Man(α1-2)Man(α1-3)[Man(α1-3)[Man(α1-2)Man(α1-6)]Man(α1-6)]Man(α1-4)GlcNAc(β1-4)GlcNAc	1.15126	1.44199	1.92707	1.99113	1.28392	1.40165	3.50027	1.20539	1.37654	1.21523	1.23646	2.09672	2.11179	2.36863	2.18147	2.85526	3.15756	3.13753	2.94344	3.5541	3.29455	2.81952	1.6539	1.49522	1.4204	1.46067	1.3212	1.40319	1.27601	1.21727	1.28099	1.36195	2.29545	1.33329	1.18645	1.22461	1.91965	1.32895	1.34431	2.59638	1.25376	1.14154	1.03342	1.04006	2.19259	2.36446	2.53993	2.37219	2.15331	1.70785	1.93509	2.33601	1.49828	4.52831	4.867	1.47356	1.64686	1.40279	2.16354	2.42652	2.65305	2.19837	1.88844	2.4278	2.19259	1.49783	1.66034	1.42653	1.44985	1.3364	1.39709	1.54845	1.56983	1.88754	2.10179	2.85001	2.10429	2.33496	2.77383	2.82911	2.56508	2.58023	2.42276	2.71806	2.61283	2.30127	1.23622	1.20955	1.13749	1.86513	1.68941	1.56173	1.68389	1.7287	4.18971	4.14652	3.12244	1.05988	1.11221	1.04205	1.65672	1.23957	1.22842	1.17399	1.31538	1.00441	1.30147	1.10946	1.36105	1.05711	1.16182	1.31957	1.57776	1.86604	1.53082	1.27634	1.54197	1.20558	1.68375	1.8963	1.79791	1.87334	2.05137	2.1474	2.68284	1.61445	2.33598	1.8452	1.66015	1.80155	1.57189	1.6025	1.60183	2.15403	2.04608	1.98005	2.14314	2.50929	1.64667	1.46736	1.61182	2.12417	1.57975	1.60013	2.0904	2.64801	1.8812	2.10659	1.84415	1.9132	1.70628	1.70862	2.34188	2.02523	1.71497	1.79005	1.74607	1.57117	2.17725	1.68629	1.74743	1.90919	1.9781	2.60929	1.70934	1.57532	1.6287	1.9181	2.82962	2.21651	2.76523	2.2222	2.19582	2.5038	1.9442	1.6841	1.72354	2.07898	1.88159	1.8313	2.06034	2.5715	1.25666	2.29877	1.47071	1.75144	1.70645	2.75239	3.51587	2.84513	3.42662	3.32276	3.05545	3.46818	3.24408	1.27041	2.4523	1.99936	1.66654	3.095	1.60663	2.74328	1.50569	1.12331	1.72948	1.50637	1.79684	2.89709	2.08901	1.56084	1.51782	2.02624	1.20204	1.29839	1.96	1.06707	3.32328	2.71192	2.1252	1.77614	1.35915	2.22938	2.26801	2.09895	1.35655	1.20707	1.21609	1.01058	1.33819	2.15372	3.23192	3.11897	2.93689	2.543	1.73815	1.43428	2.9721	2.54543	2.63737	2.60859	1.48021	1.39601	1.90793	1.40774	1.70308	1.83987	2.83973	1.54896	1.33142	1.50548	1.79588	4.7642	4.96095	4.90468	5.00426	2.98091	3.85676	3.94189	4.87312	4.82591	4.88166	1.39645	1.58391	1.73995	2.45593	1.30263	1.38369	1.29998	1.54067	2.01837	1.30295	1.5175	1.92598	2.4967	1.45972	1.37815	1.39257	2.04234	1.97522	2.75623	3.50618	4.09589	2.1685	2.23926	2.56477	2.85001	1.39903	1.20646	1.19063	1.3762	1.67725	1.67051	1.59081	1.79893	1.70986	1.82187	1.52923	1.53867	1.77943	2.13437	1.79586	1.84412	1.74656	2.03048	2.31686	2.58303	2.81579	2.74813	2.89257	3.46488	4.36032	4.48207	1.86967	2.10769	2.56548	3.21312	1.62178	1.5605	1.65492	1.41046	1.30167	1.47548	2.18787	1.38556	1.40273	1.42119	1.30011	1.26597	1.17485	1.1837	1.5767	1.54613	1.63224	1.83554	2.01122	1.85544	2.05655	2.94401	1.99318	2.6178	2.55556	1.80329	2.21348	2.9515	1.62276	2.14992	3.64057	4.32286	1.79839	1.92764	3.48583	4.64367	1.39135	1.6183	1.86609	2.11889	2.12559	2.02846	1.86369	2.68301	1.87303	3.31317	3.73947	2.16994	2.25861	1.49918	1.31038	1.42914	1.82997	1.83995	1.79503	1.81651	1.84997	1.734	1.99288	2.00342	3.58354	1.32994	1.35682	1.29986	1.96041	1.4509	1.30268	1.5455	1.55824	1.96561	1.88898	1.80852	2.06788	2.51394	1.53882	1.4029	1.93415	1.36438	2.2006	1.54114	1.38111	1.55481	1.15434	1.34662	1.45912	1.4282	1.52949	2.23994	1.52206	1.81499	2.81197	1.56607	1.56488	1.82381	2.83105	1.51674	1.46407	1.44103	1.71036	1.46629	1.28429	1.33883	1.37155	1.31659	1.26203	1.5795	1.54637	1.46866	1.4661	1.49081	1.52883	1.46771	2.52561	1.29434	1.50316	1.79514	1.75082	1.86321	1.82341	1.54103	1.60718	2.50713	1.91846	2.11741	2.101	1.23537	1.49372	2.00572	3.26167	2.11818	1.38707	1.32913	1.53038	2.48116	2.02952	1.61917	2.35854	2.86682	1.79034	1.6322	1.70805	1.83519	2.18839	1.86101	1.9732	2.33604	2.1819	2.95654	3.23715	2.94105	2.8769	2.9259	3.10147	3.26364	1.5389	1.54945	2.15429	2.30398	1.92497	1.44255	1.72926	1.57449	1.65221	1.43804	1.54695	1.2228	1.53631	1.20308	1.53689	1.35719	1.68473	2.47544	2.85534	2.76596	2.96009	1.53697	1.58724	1.76825	1.84029	1.42407	1.67948	1.47935	2.36213	3.1215	1.62536	1.8389	3.05842	1.37401	1.28006	1.48402	1.62742	1.45679	1.63719	2.21011	1.44883	1.2329	1.41278	1.67088	1.49973	1.67583	2.24877	2.35394	2.71713	3.20682	1.99616	1.65309	1.69128	1.98097	2.33325	2.24826	2.09675	2.27332	2.33331	2.35431	2.04268	2.40827	2.46592	1.34442	2.14298	1.57015	1.54128	1.73969	1.80982	1.98886	2.0053	2.1563	2.33288	1.80059	1.86011	1.67531	1.5902	1.79794	1.50236	1.56639	1.767	1.84281	1.89081	1.74197	2.14468	2.0572	2.47308	2.15553	2.62738	1.93326	1.86626	3.58633	3.61433	3.37955	4.05585	4.60224	1.66157	1.69708	1.90021	1.71723	1.84205	2.24525	1.80002	1.69184	2.71775	2.19389	1.33828	1.27419	1.76318	1.2273	1.24883	2.84754	2.94837	2.36483	2.38937	1.56494	1.71435	1.48899	1.48884	1.61605	1.44136	3.90594	1.32406	1.35746	3.16005	1.26868	1.26318	4.10968	1.25979	3.91149	1.69687	3.12592	2.19161	2.15943	2.37967	1.96594	2.45628	2.47823	2.40665	2.52463	2.20811	2.27826	2.67772	2.34296	2.2347	1.96911	1.95661	2.20344	2.17628	2.76629	2.65237	2.43726	2.25492	1.50591	1.23795	1.07555	1.3557	1.41476	1.34137	1.57511	2.59413	1.9768	2.00658	2.98349	2.8461	3.08484	2.19833	1.68055	1.47943	1.55352	1.54093	1.58926	1.82548	1.57334	1.71675	1.42232	1.34784	1.6082	2.70145	1.49039	1.75178	1.42847	1.27426	1.55056	2.14332	1.92371	2.59465	1.68754	2.16074	1.44886	1.42238	1.22531	1.62801	1.38062	1.34836	1.33207	1.45908	2.45575	1.5475	1.42989	1.73694	2.13499	2.13353	2.14234	1.84733	1.565	1.47336	1.63863	1.50229	1.6518	1.69753	1.50284	1.67306	1.94308	2.94985	2.78425	1.3225	1.47401	1.65516	1.44016	2.43856	2.76434	1.74612	1.51356	1.70189	2.12246	2.0457	1.34526	2.04354	2.15394	1.37952	1.31153	1.93468	1.38151	1.70769	1.14314	1.46316	1.68671	1.04436	1.33549	1.83135	2.96742	1.33308	1.43871	1.2692	1.36698	1.22299	1.7198	1.74876	1.55953	2.11841	1.86835	1.5418	2.35019	1.6254	1.35529	1.68409	1.28808	1.73781	1.35041	1.10737	1.19284	1.31057	1.86594	2.49491	2.74435	1.37325	1.31196	1.16227	1.19337	1.33168	0.988852	1.2426	1.32165	1.25627	1.08612	1.01073	1.33087	1.25484	1.19356	1.09626	1.13396	1.19796	1.04422	1.12359	1.06513	1.68948	1.32453	1.14477	1.37719	1.34709	1.38916	1.26709	1.23825	1.32838	1.1966	1.06938	1.20804	1.15792	1.13348	1.44907	1.29545	1.42852	1.66092	1.34734	1.35608	1.60978	3.17704	3.27776	3.52322	2.77533	3.00097	2.02009	2.99432	3.1043	3.59208	3.17265	3.34278	3.32124	2.80139	2.44196	3.08228	2.38963	3.2471	1.33739	1.40659	1.62545	1.17252	2.00784	1.38101	1.23793	2.28906	1.38545	1.51639	1.13605	1.83163	1.85518	1.57948	1.26891	1.26163	1.23011	1.28155	1.39819	1.23859	1.75612	1.5989	1.49794	1.53093	1.39805	1.27729	1.19882	1.31535	1.6965	1.55942	1.33108	1.39689	2.82651	1.48809	1.41227	1.42812	1.27523	0.962404	1.66794	2.24345	1.53673	1.44099	1.28924	1.02966	2.33467	2.88882	2.54377	2.31772	2.57509	3.0158	2.335	2.28502	2.4351	2.87965	2.44389	2.70463	1.72537	2.55672	1.74078	1.33076	1.1271	1.13119	1.75005	1.82726	1.37673	1.55418	1.49278	1.53307	1.65678	1.54703	1.4351	1.68718	1.2504	1.75934	2.59713	1.84576	1.66418	1.59006	1.5413	1.82744	1.59146	1.42063	1.42801	1.62951	1.50111	1.44048	1.83405	2.87467	2.99414	3.34847	2.44786	2.97908	1.33994	1.34894	1.2629	1.19932	1.37368	1.75008	1.61639	2.06216	2.44782	2.31761	2.99046	1.16931	1.15576	1.2671	1.15081	2.98733	1.55856	1.93539	2.16746	1.13143	3.00884	1.19508	1.9377	2.94821	1.10193	1.2785	1.12864	1.18641	1.10512	1.13908	1.13938	1.27688	1.23062	1.08018	1.02873	1.22705	1.17561	2.00953	1.29527	1.3233	2.70918	1.17535	1.23718	2.46088	1.17923	1.39292	1.55317	1.25041	2.89842	1.93162	2.34329	2.6856	2.73648	2.09857	1.84793	1.91549	1.03073	1.13402	1.57738	1.48976	1.09766	1.23169	1.44007	1.83081	1.25865	1.24219	1.45064	1.28585	1.43037	1.14393	1.2389	1.12697	1.22863	3.3427	1.169	1.44511	1.27005	1.60623	1.23396	1.2517	1.62037	1.53488	1.30949	1.20238	1.50319	1.53785	2.42676	1.88258	1.46102	1.73926	1.33341	1.31453	1.736	1.24211	1.50686	3.93007	3.76033	3.28766	1.40625	1.34923	1.55863	1.37506	1.75989	1.51139	1.38316	1.33314	1.33647	1.43166	1.39091	1.29371	1.6111	4.22203	4.46543	4.39454	4.50903	4.18456	4.39128	3.31411	2.07342	1.7265	2.40543	1.66459	1.27826	1.33205	1.25144	2.27499	1.06448	1.14646	1.06895	0.977045	1.376	1.27364	1.60124	1.51356	1.06829	1.27322	1.68372	1.67532	1.78284	1.78906	1.40198	1.41828	1.48436	1.48179	1.54993	1.49552	1.36648	1.38488	1.14833	1.2225	1.2619	1.32267	1.23528	1.40531	1.37337	1.15985	3.80772	3.40618	1.90212	2.35551	2.64496	1.30324	1.22713	2.70911	2.42286	1.55957	2.28813	1.51801	1.67912	1.23896	1.24452	1.29163	1.16545	1.33734	1.26815	1.3326	1.34662	1.34843	1.23055	1.14206	1.29893	1.17106	1.14184	1.0758	1.06765	1.19461	1.76369	1.40429	1.49337	1.66671	1.17696	1.04704	0.979256	0.90315	1.43826	1.70569	1.11934	1.61357	1.84421	1.5082	1.68039	1.59814	1.10863	1.12843	1.57072	1.9721	1.42258	1.30452	1.10889	1.27674	1.18254	0.596671	1.15719	1.04634	1.34028	1.28602	1.67448	1.54787	1.024	1.21674	1.14534	1.25148	1.0866	1.1188	1.10289	1.06851	1.09032	1.09226	1.1205	1.16654	1.12209	1.129	1.19045	1.25767	1.1662	1.03468	1.25473	1.0973	1.14476	1.29809	1.17854	1.09037	3.3127	3.27259	3.14387	0.995281	1.16738	1.09692	1.71584	1.00889	2.52033	1.38309	1.11965	1.35818	1.47489	1.29191	1.35166	2.30026	1.587	1.94634	1.47534	1.35579	1.35349	3.90471	2.6958	3.18763	3.15052	2.94732	3.05547	1.25411	1.28799	1.14383	1.26304	1.45734	1.37339	1.60409	1.3025	2.7045	2.57096	2.60719	2.23012	2.56868	2.64024	2.33818	2.68785	2.59424	2.68255	2.63235	2.4103	2.26318	2.48939	1.43539	1.78625	1.46563	1.75668	1.8587	1.80554	1.86638	2.2427	1.69927	2.24164	1.50092	1.53374	1.50517	1.19712	1.55572	1.87629	3.40375	4.04749	2.94847	2.95681	3.14379	2.72757	2.62297	1.18845	1.6801	1.84605	1.66792	3.08233	2.60471	2.41456	2.74524	3.34175	3.78883	3.08912	2.9948	3.47258	2.84762	3.64518	2.96117	1.89461	3.11409	1.91447	2.81861	2.07734	2.5388	2.09702	2.69729	1.64093	1.72055	1.74576	1.95847	1.78607	1.70349	1.675	1.95204	1.53368	1.41465	1.50926	1.60308	2.36997	1.23244	1.83299	1.18293	1.10371	1.31317	1.12343	1.04007	1.10328	1.46838	1.17037	1.10757	1.2294	1.00856	1.03868	4.27803	4.12648	1.07634	1.00527	1.02854	0.899178
G86419OL	Man(α1-2)Man(α1-2)Man(α1-3)[Man(α1-3)[Man(α1-2)Man(α1-6)]Man(α1-6)]Man(β1-4)GlcNAc	1.11284	1.37647	1.99295	2.03418	1.34709	1.40462	3.38737	1.20262	1.31768	1.11698	1.18311	2.07318	2.06075	2.30898	1.8901	2.70167	2.95992	2.93003	2.76151	3.40138	3.08122	2.6672	1.4156	1.23979	1.17149	1.20893	1.06569	1.1492	1.00399	1.03094	1.0365	1.28384	2.22674	1.12929	1.20109	1.14304	1.97444	1.25939	1.2545	2.41232	1.1592	1.07753	0.990256	1.03796	1.99485	2.17478	2.26241	2.10316	1.91474	1.50861	1.60929	2.03266	1.24453	4.22832	4.60323	1.32631	1.36164	1.14703	2.03157	2.18336	2.31031	1.72931	1.61465	2.12356	1.77815	1.11014	1.21999	1.02412	1.11866	1.07621	1.02345	1.45095	1.46569	1.73033	1.8973	2.6255	1.90533	2.09813	2.58969	2.69941	2.38556	2.35737	2.23746	2.52932	2.34847	2.02729	1.1602	1.13491	1.04874	1.70032	1.51222	1.4599	1.66363	1.73032	3.87322	3.88566	2.97704	1.02843	1.15967	0.971908	1.52531	1.2762	1.19862	1.11982	1.09127	0.839418	1.24758	1.05474	1.06858	0.972366	1.08296	1.24939	1.26673	1.01628	0.834145	0.821639	1.29575	1.1155	1.49799	1.52909	1.6974	1.51975	1.62217	2.07901	2.57035	1.55543	2.23533	1.83373	1.68022	1.80308	1.56181	1.598	1.5951	1.71587	1.55775	1.53095	2.3263	2.86731	1.59385	1.35876	1.39916	1.77125	1.47277	1.52336	2.16787	2.94971	1.84174	2.0349	1.93142	1.92683	1.64191	1.66938	2.31673	1.92668	1.64497	1.77368	1.67745	1.55791	2.12228	1.68179	1.67975	1.74626	1.78996	2.38628	1.60639	1.42722	1.4314	1.72461	2.83451	2.26155	2.79502	2.18016	1.75768	2.43998	1.87963	1.60172	1.64005	2.02391	1.84732	1.7854	1.91808	2.48441	1.20143	2.16197	1.33617	1.54774	1.53119	2.32657	3.02987	2.42691	2.8845	2.82123	2.55281	2.94254	2.71893	1.11752	2.07259	1.68242	1.51275	2.63093	1.48145	2.35072	1.49769	1.13891	1.5422	1.24244	1.4274	2.65845	1.85545	1.39283	1.29403	1.92371	1.11339	1.34452	1.77338	1.13883	2.99662	2.60608	2.20293	1.84151	1.27853	2.07655	2.10606	1.90339	1.14043	1.10532	1.09488	1.01329	1.31096	2.11766	3.33412	3.21059	3.05829	2.63187	1.66252	1.389	2.8147	2.34381	2.79658	2.78296	1.48636	1.38516	1.84579	1.50973	1.79743	1.98723	2.9351	1.6011	1.54557	1.76974	2.07817	4.55736	4.75442	4.68919	4.75464	2.88239	3.82431	3.92835	4.7664	4.76916	4.78397	1.26566	1.35042	1.44232	2.12063	1.23471	1.28605	1.2921	1.45972	1.76132	1.08322	1.22038	1.63141	2.2293	1.39043	1.21962	1.15559	1.77086	1.99818	2.72579	3.49576	4.12915	2.18792	2.31254	2.6447	2.88326	1.35383	1.17102	1.04943	1.24383	1.61939	1.59558	1.55048	1.75904	1.74197	1.8525	1.39064	1.32997	1.52033	1.8539	1.72181	1.78531	1.68568	1.98432	2.32206	2.60634	2.75019	2.73838	2.8412	3.44695	4.27281	4.44217	1.96718	2.23185	2.63822	3.27733	1.57708	1.5305	1.61374	1.3552	1.27595	1.43518	2.07233	1.34584	1.32906	1.33253	1.22823	1.26403	1.23561	1.27284	1.71337	1.49366	1.51635	1.61881	1.68417	1.79983	2.14482	3.01075	1.99929	2.5568	2.43085	1.8818	2.20999	2.76975	1.64606	2.08315	3.51898	4.13484	1.77162	1.90314	3.33994	4.53227	1.17856	1.2949	1.43167	1.8166	1.75241	1.87037	1.90725	2.74418	1.84557	3.34879	3.55711	2.01542	2.11923	1.48898	1.34005	1.43145	1.96185	1.79443	1.74745	1.76188	1.78333	1.6961	1.87159	1.76098	3.30641	1.34231	1.34022	1.24627	1.84957	1.45542	1.24688	1.47465	1.55245	1.9101	1.80501	1.7145	1.84435	2.27408	1.51771	1.32438	1.8629	1.27094	2.17191	1.52055	1.35287	1.54672	1.17855	1.34153	1.395	1.24739	1.55706	2.29553	1.30287	1.57794	2.743	1.53254	1.55298	1.75821	2.73424	1.45523	1.41913	1.3939	1.6877	1.47194	1.34904	1.38997	1.46458	1.35225	1.3788	1.34184	1.55699	1.55358	1.43482	1.59871	1.44836	1.41215	2.5556	1.2212	1.22499	1.70904	1.61097	1.65219	1.68415	1.32561	1.29285	2.09557	1.85935	1.97104	1.75954	1.26675	1.53992	1.96966	3.17565	2.07261	1.3606	1.39903	1.63317	2.46683	1.95175	1.59667	2.26068	2.74659	1.75254	1.63799	1.63639	1.81197	2.1523	1.7973	1.95961	2.25883	2.11957	2.76027	3.18304	2.89194	3.01885	3.04633	3.30833	3.43074	1.17361	1.07151	1.8643	1.97642	1.30364	1.37687	1.69891	1.56397	1.66513	1.41079	1.56905	1.30524	1.56461	1.26413	1.62517	1.56304	1.99477	2.55786	2.81819	2.71384	2.85128	1.57428	1.65541	1.82121	1.81502	1.36569	1.66863	1.47102	2.31386	3.2196	1.56342	1.74008	2.81636	1.37268	1.29829	1.54624	1.69494	1.42408	1.61978	2.28151	1.43538	1.409	1.63862	1.90242	1.50357	1.35237	1.56368	1.51363	1.99807	2.66953	1.85245	1.45873	1.42686	1.49169	1.71033	1.73316	1.51408	1.49994	2.22768	2.28893	2.02365	2.30742	2.37126	1.32501	2.07666	1.30636	1.41765	1.54944	1.6549	1.8262	2.06287	2.32547	2.50139	1.72884	1.73719	1.55202	1.52416	1.7491	1.53191	1.59871	1.61998	1.58968	1.80801	1.55133	1.63465	1.68103	1.70399	1.24286	2.78247	1.92902	1.86708	3.35068	3.41162	3.08573	3.8211	4.34483	1.60601	1.67227	1.89223	1.57983	1.71938	1.99682	1.77111	1.5817	2.49741	1.68293	1.18956	1.18823	1.3255	1.15828	1.19801	2.44622	2.72761	2.05571	2.03129	1.51249	1.63183	1.47806	1.50899	1.57058	1.3533	3.68344	1.21259	1.20874	2.91837	1.19554	1.19724	3.83861	1.18393	3.67328	1.88858	2.87631	2.42406	2.69102	2.94001	2.31264	2.29297	2.30127	2.22861	2.40572	2.46204	2.87183	3.06601	2.01378	1.91611	1.75815	1.81118	1.91721	1.81422	2.43916	2.27498	2.11429	2.03537	1.43438	1.27412	1.11174	1.40491	1.34984	1.2613	1.51691	1.88354	1.33467	1.80867	2.77542	2.61793	2.86514	2.04439	1.45883	1.28357	1.39226	1.4254	1.46208	1.70474	1.53425	1.61432	1.39252	1.27133	1.47821	2.78448	1.37484	1.60264	1.39457	1.27408	1.30498	1.92578	1.68396	2.35893	1.45685	1.97244	1.2805	1.28683	1.11096	1.46568	1.29252	1.4467	1.35093	1.43227	2.26831	1.26791	1.17515	1.44128	1.97168	1.97673	1.95898	1.6264	1.34558	1.36308	1.458	1.33925	1.42366	1.58131	1.31286	1.43772	1.60802	2.66632	2.51745	1.31078	1.42943	1.73432	1.46858	2.2328	2.58679	1.54759	1.36162	1.42669	1.82112	1.80134	1.08643	1.60324	1.72384	1.13897	1.10907	1.76644	1.33118	1.57632	0.986695	1.30479	1.52817	0.970048	1.19485	1.70872	2.90113	1.2022	1.11565	1.11388	1.24379	1.11776	1.55304	1.98995	1.59863	2.12161	2.05887	1.13469	2.14217	1.54805	1.1559	1.14737	1.12601	1.92315	1.12778	1.16623	1.20063	1.3024	1.81694	2.3053	2.58571	1.13848	1.05002	0.969449	1.02773	1.14818	0.958465	1.20338	1.26121	1.13616	0.887325	0.913899	1.20852	1.04669	1.08981	1.0943	1.12167	1.16261	1.1776	1.09483	1.21291	1.62389	1.24916	1.22695	1.13557	1.12249	1.24149	1.21421	1.14907	1.22464	1.08782	0.986287	1.17714	1.12528	1.08237	1.24846	1.12413	1.22886	1.40794	1.2149	1.22068	1.53702	2.97792	3.08407	3.28227	2.62833	2.88758	1.94655	2.78005	2.88545	3.33666	2.90274	3.1566	3.01339	2.65548	2.30241	2.84148	2.16844	3.0254	1.34327	1.48989	1.58084	1.14419	1.96601	1.32215	1.22665	2.21944	1.33265	1.409	1.10472	1.88904	1.93555	1.6244	1.15633	1.21726	1.16669	1.16728	1.34772	1.20029	1.5283	1.38681	1.26394	1.31199	1.18421	1.07465	1.07545	1.11125	1.51864	1.42171	1.17834	1.30999	2.19945	1.26918	1.07055	1.29582	1.14229	0.836933	1.45877	2.16956	1.36082	1.58047	1.46079	1.09834	1.97788	2.62997	2.29504	2.14744	2.33319	2.76085	2.13409	2.05104	2.12039	2.42029	1.95613	2.35473	1.60818	2.45603	1.71141	1.36514	1.12292	1.16825	1.71148	1.67519	1.27605	1.00011	1.05256	1.02073	1.4844	1.31344	1.30476	1.53162	1.15906	1.60748	2.58055	1.64629	1.48645	1.38495	1.39999	1.50615	1.3937	1.1806	1.28714	1.45655	1.34705	1.21612	1.67257	2.66098	2.68866	2.96944	2.24009	2.77131	1.2872	1.22221	1.1733	1.07234	1.26326	1.19121	1.00708	1.29361	1.73125	1.88978	2.22725	0.890073	0.846896	1.21712	0.956823	2.82031	1.3796	1.66718	1.76112	0.913613	2.72793	0.904029	1.75063	2.63035	1.11801	1.23696	1.18813	1.13315	1.07961	1.11127	1.1702	1.1871	1.12767	1.0565	1.02398	1.23792	1.19242	1.33919	1.07145	0.962938	2.0935	1.09337	1.09452	1.94937	1.16861	1.27312	1.15288	0.928282	2.75764	1.92268	2.2534	2.16095	2.37677	2.02919	1.85312	2.01331	1.16536	1.31706	1.71086	1.6211	1.0408	1.13729	1.22084	1.47174	1.20808	1.18615	1.42987	1.16969	1.31886	1.11981	1.12818	1.17797	1.23129	3.09446	0.85155	1.34765	1.22159	1.14344	1.03203	1.16907	1.17079	1.373	1.2314	1.10409	1.42324	1.4484	2.1643	1.6496	1.35085	1.51093	1.20768	1.25481	1.32272	1.09236	1.12481	3.52602	3.38033	2.9642	1.37159	1.25707	1.4534	1.25213	1.73015	1.46241	1.14685	1.08313	1.24178	1.24512	1.25308	1.05174	1.41982	4.10839	4.32211	4.2759	4.3685	4.02624	4.23339	3.35003	1.9312	1.66395	2.30562	1.26121	1.18732	1.24331	1.16076	2.05834	0.949308	1.00475	1.06036	0.953884	1.45244	1.37769	1.6897	1.66546	0.953017	1.17706	1.58762	1.64616	1.67029	1.71574	1.35836	1.34453	1.43877	1.41395	1.51562	1.29335	1.1183	1.27464	1.02608	1.06117	1.03309	1.16494	1.01473	1.13509	1.12835	1.07964	3.4951	3.11596	1.63411	2.07323	2.5977	1.04811	1.062	2.56519	2.33979	1.55315	2.10794	1.2131	1.49981	1.13299	1.17577	1.07374	1.0618	1.14884	1.06566	0.994927	0.989842	1.02598	0.992117	1.11499	1.07901	1.07041	1.02867	0.928343	0.999511	1.10628	1.54776	1.23156	1.36586	1.50782	1.08139	1.00527	0.992468	0.918364	1.35333	1.61579	1.08103	1.48428	1.75413	1.55752	1.67566	1.56683	1.10974	1.08185	1.38095	1.94457	1.31601	1.0698	1.06273	0.995106	1.12229	0.533179	1.13193	1.00146	1.21602	0.828077	1.09581	1.13675	0.972451	1.02506	0.975333	1.04565	1.01021	1.07553	1.03708	1.08079	1.03855	1.13897	1.08558	1.19193	1.09297	1.1655	1.15324	1.24991	1.17776	1.06434	1.25487	1.06097	1.21014	1.22297	1.22865	1.01319	3.23362	3.15978	3.07914	0.991442	1.11338	0.994209	1.71151	0.923796	2.37253	1.23418	1.03129	1.23046	1.36479	1.19868	1.09342	2.16388	1.5387	1.76652	1.40216	1.38569	1.24015	3.71012	2.6167	3.00613	2.96431	2.80434	2.89296	1.08639	1.05025	1.0764	1.08702	1.28134	1.04486	1.25258	1.14447	2.3051	2.16649	2.25829	1.90569	2.19893	2.19825	2.25111	2.32163	2.18271	2.55682	2.53362	2.30868	2.17224	2.4216	1.73934	1.84124	1.53702	1.64506	1.79193	1.61076	1.68377	2.06881	1.60759	2.03962	1.34601	1.47486	1.51595	1.12713	1.4859	1.51922	3.29738	3.93681	2.85948	2.61435	2.89685	2.47496	2.2818	1.16737	1.58447	1.69686	1.51697	2.79317	2.37279	2.25737	2.43088	3.09438	3.41141	2.70394	2.61371	3.07101	2.57737	3.37292	2.70335	1.84608	3.00311	1.83665	2.6406	2.04355	2.47425	1.99001	2.46683	1.64114	1.72758	1.70153	1.9396	1.73323	1.66	1.66092	2.01245	1.59262	1.49218	1.68526	1.8872	2.31382	1.20882	1.81047	1.05213	0.925593	1.18367	1.02221	0.913646	0.995934	1.29172	1.00754	1.12325	1.228	1.0222	1.01783	3.95908	3.82888	0.987742	0.922115	0.932358	0.781949
G05216VK	Man(α1-2)Man(α1-2)Man(α1-3)[Man(α1-3)[Man(α1-2)Man(α1-6)]Man(α1-6)]Man(β1-4)GlcNAc(α1-4)GlcNAc	1.11882	1.4251	2.07253	2.13499	1.41292	1.45193	3.39974	1.28331	1.33404	1.13017	1.22069	2.09906	2.07662	2.33787	1.90807	2.64198	2.96746	2.96254	2.71528	3.38675	3.01736	2.68665	1.44078	1.29378	1.2329	1.26832	1.11232	1.1808	1.04747	1.0594	1.08342	1.30272	2.21861	1.19244	1.21539	1.14142	2.03799	1.27346	1.26862	2.42278	1.188	1.08851	0.996835	1.05788	1.97059	2.17539	2.23867	2.09042	1.90444	1.50367	1.59357	2.01647	1.20962	4.24946	4.60451	1.34135	1.38191	1.14471	1.99649	2.13784	2.29523	1.69474	1.59217	2.10571	1.79012	1.07442	1.16931	0.98563	1.07166	1.04758	1.01893	1.44236	1.49121	1.72018	1.90647	2.63581	1.92194	2.11339	2.60032	2.68245	2.40038	2.36403	2.2413	2.51623	2.35254	2.02678	1.16595	1.13467	1.06995	1.74371	1.53584	1.44574	1.69548	1.75413	3.85292	3.8658	2.97283	1.02837	1.15628	0.989937	1.52792	1.29946	1.21956	1.11495	1.14583	0.886783	1.26848	1.06776	1.14631	0.983459	1.09177	1.26952	1.34492	1.28262	1.03572	0.936702	1.37264	1.12606	1.48149	1.52806	1.71441	1.5334	1.61409	2.12496	2.6482	1.60614	2.27669	1.90622	1.76832	1.91371	1.58758	1.65023	1.67879	1.70148	1.55714	1.51788	2.40821	2.95759	1.56424	1.29536	1.33927	1.68043	1.4291	1.50751	2.22867	3.09821	1.86269	2.09923	1.80899	2.03713	1.70942	1.68855	2.38898	1.96012	1.65375	1.85753	1.72867	1.64149	2.1418	1.68703	1.69668	1.77428	1.82965	2.43602	1.62473	1.45351	1.48884	1.77832	2.96482	2.30782	2.90173	2.19943	1.82232	2.47806	1.90063	1.67804	1.68101	2.09366	1.87863	1.84206	1.99167	2.54858	1.23307	2.20906	1.28317	1.52037	1.54248	2.24942	2.94994	2.36007	2.82353	2.78189	2.48863	2.88106	2.64324	1.14064	2.04853	1.67893	1.50962	2.57666	1.47841	2.28906	1.44292	1.09435	1.47613	1.22114	1.39997	2.75442	1.89891	1.5482	1.39863	1.92888	1.12625	1.42479	1.91751	1.20119	3.14218	2.70279	2.32217	1.87777	1.2656	2.05411	2.1011	1.93458	1.14173	1.10069	1.09737	1.01257	1.34439	2.18326	3.39744	3.27982	3.12216	2.69556	1.66662	1.37873	2.84863	2.31903	2.98768	2.95706	1.57274	1.5292	2.05884	1.56233	1.85967	2.06492	3.03375	1.65336	1.62097	1.84988	2.20921	4.5796	4.80405	4.72662	4.78805	2.88214	3.82228	3.91561	4.77046	4.79834	4.82588	1.29756	1.41919	1.56817	2.32115	1.24829	1.31309	1.29529	1.46848	1.91012	1.16816	1.34038	1.76987	2.36501	1.40597	1.2454	1.18813	1.82476	2.01593	2.73949	3.49668	4.11852	2.21266	2.35508	2.66313	2.89657	1.36299	1.17596	1.05754	1.23894	1.62453	1.60617	1.55513	1.77414	1.76976	1.89676	1.43403	1.3857	1.6413	2.04454	1.72021	1.7994	1.70166	2.00663	2.3156	2.60558	2.74795	2.76311	2.85316	3.45124	4.28323	4.45573	1.93195	2.19467	2.60173	3.23241	1.60085	1.56062	1.65219	1.39809	1.30587	1.46742	2.13419	1.38005	1.38698	1.40589	1.29284	1.27145	1.2607	1.30868	1.7341	1.4919	1.53531	1.63156	1.72609	1.80676	2.02771	2.94098	1.98005	2.56464	2.4239	1.89392	2.231	2.7929	1.63517	2.06396	3.47187	4.1323	1.79185	1.90083	3.30448	4.55255	1.22908	1.46901	1.71598	2.14013	1.93769	1.91007	1.92277	2.76893	1.86292	3.36471	3.61155	2.03786	2.16815	1.48652	1.34049	1.44044	1.9472	1.79163	1.75184	1.7711	1.76311	1.71017	1.90294	1.81433	3.38221	1.33117	1.35001	1.29525	1.91848	1.4771	1.27703	1.48837	1.56013	1.90323	1.78197	1.70633	1.80918	2.24376	1.52343	1.33996	1.85063	1.22088	2.19307	1.523	1.21842	1.40031	1.18188	1.3428	1.41283	1.26467	1.55987	2.26527	1.33863	1.60564	2.77057	1.5456	1.55539	1.73983	2.73706	1.47688	1.42651	1.39255	1.67331	1.44337	1.31631	1.35723	1.40826	1.4551	1.50197	1.56927	1.59591	1.64325	1.4525	1.72888	1.44893	1.43789	2.67757	1.23969	1.275	1.71761	1.62622	1.68524	1.71213	1.34046	1.3328	2.17721	1.88037	1.99797	1.84273	1.27153	1.5402	1.95448	3.13698	2.0931	1.37559	1.42488	1.65361	2.51803	1.98746	1.60685	2.27253	2.75678	1.77448	1.64919	1.6798	1.80141	2.14341	1.78297	1.95408	2.26087	2.09088	2.77802	3.18089	2.89873	3.12217	3.13304	3.45823	3.54157	1.3745	1.33246	2.1981	2.25432	1.55992	1.39207	1.70301	1.55363	1.66532	1.42377	1.56995	1.29632	1.54527	1.26075	1.63255	1.58031	2.03897	2.66633	2.95724	2.90681	3.12538	1.55566	1.63127	1.80449	1.80869	1.37958	1.6697	1.48499	2.32212	3.24226	1.5566	1.70255	2.811	1.39219	1.33756	1.58391	1.74325	1.43371	1.63993	2.31519	1.49628	1.52871	1.84256	2.12802	1.60788	1.42942	1.77776	1.80412	2.36911	2.99985	1.87585	1.49416	1.46906	1.62451	1.88909	1.87069	1.68618	1.71514	2.24709	2.31929	2.04852	2.33765	2.42693	1.3242	2.0658	1.40262	1.4295	1.54341	1.63884	1.79328	2.1113	2.43524	2.64307	1.74942	1.75265	1.52897	1.53631	1.76292	1.52701	1.60123	1.64219	1.65958	1.81142	1.62084	1.77521	1.79029	1.94365	1.54591	2.84859	1.97638	1.90485	3.35949	3.44856	3.07198	3.86206	4.36424	1.64185	1.72336	1.97343	1.66726	1.73843	1.98579	1.80368	1.62866	2.60725	1.8335	1.17836	1.16182	1.37045	1.16807	1.15385	2.45044	2.68068	2.08222	2.0551	1.4764	1.61828	1.44018	1.50399	1.55609	1.34048	3.68262	1.19773	1.22005	2.92103	1.20167	1.20644	3.85475	1.19593	3.67052	1.94577	2.87441	2.5118	2.77773	3.04411	2.3886	2.49163	2.49446	2.41892	2.57744	2.54444	2.95081	3.16609	2.04782	1.94024	1.74785	1.8248	1.95921	1.85635	2.46644	2.27424	2.12658	2.03272	1.47176	1.27126	1.1181	1.4049	1.37327	1.28365	1.53787	1.95343	1.40031	1.83356	2.82392	2.65628	2.88289	2.02276	1.61175	1.39891	1.39318	1.43269	1.47266	1.72988	1.60016	1.61676	1.39854	1.27313	1.4673	2.89445	1.36699	1.59452	1.42256	1.29339	1.41069	1.94977	1.70313	2.36458	1.47719	1.96586	1.28896	1.2982	1.11809	1.47067	1.29497	1.42204	1.31216	1.43653	2.25326	1.23491	1.15267	1.36884	1.94424	1.94228	1.99311	1.6967	1.35488	1.38999	1.49828	1.34468	1.45679	1.63941	1.36039	1.42884	1.54697	2.65633	2.50468	1.32257	1.43673	1.71361	1.48933	2.23057	2.60529	1.5801	1.39408	1.5829	1.93023	1.90539	1.16866	1.64048	1.76381	1.10831	1.06	1.78473	1.34013	1.58014	0.929341	1.26667	1.52158	0.971375	1.28289	1.74105	2.94767	1.16576	1.09373	1.12369	1.24351	1.11167	1.5503	2.18404	1.61825	2.1651	2.17221	1.23714	2.11476	1.55226	1.20573	1.31018	1.11942	1.91194	1.13284	1.15178	1.1997	1.32835	1.88402	2.40735	2.68993	1.18623	1.10239	1.01163	1.07816	1.18975	0.978619	1.21039	1.27301	1.17562	0.948579	0.947587	1.24317	1.08364	1.12778	1.07305	1.10823	1.1547	1.15506	1.10128	1.18565	1.6361	1.2751	1.20526	1.1835	1.16916	1.27729	1.23561	1.17693	1.25154	1.09142	1.00504	1.18163	1.11564	1.08728	1.2861	1.16337	1.26526	1.44941	1.24921	1.24652	1.54165	3.0109	3.10577	3.31582	2.64134	2.91148	1.9823	2.79468	2.90389	3.32913	2.94681	3.20185	3.01528	2.66665	2.32987	2.88444	2.16831	3.03814	1.49659	1.61871	1.64684	1.16456	2.0232	1.35538	1.26984	2.22888	1.37215	1.41113	1.16937	2.04751	2.0773	1.7802	1.15697	1.2258	1.18106	1.1988	1.38382	1.21478	1.5275	1.40425	1.29003	1.3155	1.2008	1.08408	1.07287	1.13524	1.50664	1.39968	1.19235	1.31931	2.25297	1.2823	1.10743	1.33072	1.1685	0.846173	1.40363	2.14765	1.32342	1.76205	1.54818	1.22327	1.96464	2.63652	2.29834	2.1528	2.35116	2.77953	2.14061	2.03585	2.12959	2.45474	1.96915	2.36911	1.61295	2.49034	1.69707	1.35931	1.12078	1.18048	1.70737	1.66475	1.28574	1.11097	1.13697	1.10845	1.48649	1.29673	1.29796	1.50359	1.15308	1.56172	2.55467	1.62483	1.44401	1.36729	1.36707	1.49875	1.39341	1.17518	1.26401	1.45644	1.31174	1.22017	1.65345	2.69062	2.72763	2.93863	2.25258	2.77822	1.29504	1.23797	1.17289	1.06283	1.27406	1.32822	1.17712	1.55873	2.02842	1.99786	2.4482	0.919273	0.879912	1.21873	0.962832	2.84911	1.40671	1.68737	1.79111	0.984665	2.74578	1.01293	1.84408	2.71942	1.12089	1.24371	1.18311	1.14389	1.08672	1.12448	1.1761	1.17848	1.11288	1.07641	1.07583	1.25211	1.22869	1.36882	1.13247	1.00396	2.1787	1.12519	1.14561	1.9922	1.17111	1.26983	1.14714	0.947058	2.80068	1.99966	2.28451	2.16993	2.38174	2.04128	1.92822	2.14315	1.28841	1.43923	1.82613	1.74305	1.05357	1.1531	1.20525	1.48137	1.28366	1.26248	1.47725	1.18982	1.33867	1.0953	1.12255	1.1587	1.20949	3.08631	0.873981	1.34248	1.27002	1.15397	1.03761	1.1788	1.17798	1.35942	1.24828	1.08664	1.40306	1.42746	2.19345	1.67139	1.36383	1.51188	1.22351	1.25515	1.33075	1.12113	1.13284	3.51316	3.37897	2.93104	1.38509	1.23971	1.45907	1.25344	1.79553	1.53183	1.13232	1.06077	1.21151	1.24848	1.25074	1.03628	1.39161	4.14056	4.3698	4.33407	4.44496	4.03398	4.25664	3.36695	1.93603	1.67957	2.31301	1.40995	1.19499	1.25507	1.17	2.05876	0.965745	1.05519	1.14011	1.03666	1.54908	1.46594	1.84003	1.90507	0.941024	1.18174	1.62051	1.69821	1.70828	1.75267	1.38592	1.38323	1.47417	1.46847	1.57201	1.27016	1.12358	1.26876	1.04268	1.09461	1.07829	1.21121	1.08515	1.21314	1.14279	1.0926	3.50292	3.09857	1.66049	2.08588	2.71092	1.13098	1.12588	2.56643	2.3705	1.55865	2.10061	1.19002	1.46127	1.1257	1.17237	1.05609	1.07841	1.1162	1.04698	1.04635	1.04776	1.10039	1.03634	1.10184	1.12163	1.07653	1.05456	0.95926	0.993612	1.11821	1.52886	1.22711	1.34991	1.49543	1.09062	1.03928	1.02368	0.9392	1.37124	1.60538	1.0766	1.51503	1.76414	1.5515	1.69036	1.57146	1.11769	1.08247	1.35934	1.89107	1.28624	1.06068	1.06225	0.982883	1.12613	0.552475	1.16884	0.995998	1.22269	0.932395	1.28973	1.23025	0.977165	1.07334	1.01984	1.08214	1.03569	1.09063	1.04954	1.09014	1.04721	1.19709	1.09767	1.19915	1.09364	1.19202	1.15296	1.32111	1.19389	1.07067	1.37295	1.09684	1.32747	1.24851	1.3119	1.03608	3.28558	3.19724	3.12434	0.997368	1.1281	0.99703	1.70332	0.944228	2.39751	1.23316	1.05129	1.24024	1.34533	1.21052	1.06635	2.18235	1.55427	1.7748	1.3575	1.42844	1.25831	3.68662	2.58107	3.03913	3.00031	2.83677	2.93444	1.07237	0.992225	1.02465	1.05857	1.30144	1.0549	1.26239	1.14305	2.37062	2.23658	2.32732	1.96443	2.25305	2.26116	2.27475	2.36687	2.24083	2.56107	2.52468	2.31882	2.16589	2.41162	1.9044	1.92964	1.60854	1.66964	1.82358	1.62116	1.70444	2.06313	1.62752	2.05662	1.34784	1.48424	1.5617	1.14435	1.50984	1.52033	3.33663	3.97647	2.90022	2.62667	2.93749	2.49628	2.29599	1.17508	1.60435	1.6964	1.52555	2.8485	2.42735	2.29134	2.48866	3.1355	3.48782	2.76604	2.67522	3.13285	2.59713	3.39783	2.7343	1.86179	3.02268	1.84463	2.68268	2.07478	2.49013	1.99956	2.50383	1.63436	1.75417	1.70585	2.16437	1.77296	1.68829	1.76516	2.2309	1.54281	1.43996	1.61011	1.77509	2.30351	1.21593	1.78579	1.01756	0.909216	1.18239	1.01458	0.900517	1.00432	1.28524	1.02215	1.25681	1.34996	1.0255	1.04434	3.97142	3.82231	0.992316	0.939862	0.940742	0.777249
G40702WU	Man(α1-2)Man(α1-2)Man(α1-3)[Man(α1-3)[Man(α1-2)Man(α1-6)]Man(α1-6)]Man(β1-4)GlcNAc(β1-4)GlcNAc	1.15184	1.45058	2.00634	2.06518	1.36781	1.41344	3.52818	1.23624	1.44141	1.12843	1.27382	2.15684	2.14448	2.40249	1.82859	2.75099	2.94318	2.92698	2.65044	3.40574	3.01059	2.64111	1.41756	1.32512	1.25514	1.26914	1.12625	1.16349	1.07116	1.06628	1.10542	1.29857	2.31477	1.00119	1.09908	1.18074	2.19948	1.27222	1.29149	2.50711	1.20375	1.07834	0.978688	1.04433	1.97806	2.1741	2.20369	2.07864	1.82311	1.44015	1.55472	1.94688	1.26597	4.36749	4.70258	1.34357	1.36553	1.17873	1.95266	2.07881	2.35195	1.76627	1.62587	2.16294	1.85822	1.09448	1.1957	1.0302	1.11783	1.08721	1.01663	1.46851	1.51763	1.70705	1.88739	2.64974	1.93527	2.09206	2.56983	2.72426	2.42276	2.40165	2.26407	2.56393	2.35965	2.07646	1.16739	1.1371	1.07435	1.69874	1.51956	1.45639	1.79745	1.85965	3.78376	3.80757	2.91739	1.03865	1.14763	0.982916	1.48849	1.34237	1.22928	1.13393	1.12637	0.904146	1.29646	1.0701	1.12088	0.991001	1.10705	1.2926	1.40103	1.45123	1.20359	1.03374	1.42827	1.14974	1.46269	1.61609	1.71395	1.57079	1.63875	2.15893	2.64488	1.67015	2.301	1.94064	1.78526	1.86291	1.63108	1.70066	1.69982	1.73692	1.61992	1.57707	2.69897	3.31996	1.61834	1.35754	1.41026	1.77341	1.51229	1.54167	2.40085	3.53031	1.88135	2.23496	1.94009	2.11559	1.81989	1.70236	2.51686	2.0573	1.67039	1.9637	1.79982	1.76351	2.21328	1.7081	1.7295	1.82275	1.88155	2.47839	1.6391	1.49412	1.56267	1.82278	2.88756	2.2677	2.81778	2.2751	1.92024	2.52295	1.98768	1.77718	1.76406	2.19102	1.9588	1.92112	2.05208	2.55406	1.23596	2.25778	1.35602	1.58796	1.56279	1.96873	2.61318	2.08991	2.49601	2.52419	2.22552	2.55559	2.29904	1.14688	1.81361	1.4853	1.42186	2.24748	1.41305	2.01259	1.54483	1.14989	1.52302	1.23246	1.44076	2.74736	1.90525	1.41815	1.3452	1.93939	1.11656	1.24975	1.69613	1.06467	2.95977	2.49488	2.17739	1.78953	1.27632	2.09554	2.10238	1.93371	1.19781	1.12543	1.12776	1.01943	1.42399	2.27349	3.61783	3.50911	3.32713	2.90194	1.71526	1.34912	2.90361	2.32433	3.61561	3.57729	1.49945	1.38285	1.8959	1.68844	1.94284	2.18894	3.22455	1.73843	1.76802	2.07181	2.46351	4.64517	4.86545	4.78334	4.82863	2.87893	3.89727	3.99611	4.853	4.87148	4.87029	1.35253	1.49026	1.65864	2.53288	1.28721	1.32387	1.33183	1.51511	2.21687	1.19738	1.39457	1.87958	2.53445	1.44137	1.31541	1.29651	1.97538	2.15671	2.96544	3.68255	4.26401	2.34793	2.55162	2.87583	3.06736	1.37778	1.17469	1.08146	1.24978	1.64662	1.6094	1.58064	1.78708	1.79989	1.92274	1.49549	1.48398	1.89775	2.37023	1.72626	1.79566	1.74773	2.0533	2.44049	2.70925	2.85107	2.79356	2.97072	3.6405	4.47895	4.63575	2.09999	2.42217	2.80777	3.43508	1.6796	1.65236	1.73111	1.41019	1.36236	1.54221	2.16611	1.43389	1.46943	1.48485	1.36958	1.31101	1.31575	1.37072	1.82129	1.53623	1.57175	1.69064	1.85995	1.84793	2.21124	3.17206	2.07185	2.69559	2.571	2.00943	2.34155	2.88472	1.65813	1.99513	3.43197	4.12258	1.8192	1.8835	3.22471	4.58057	1.36727	1.77019	2.12705	2.65333	2.30349	2.08871	2.08364	3.03302	1.97983	3.59435	3.85807	2.1586	2.27909	1.50819	1.38359	1.46404	2.00019	1.80511	1.77511	1.76271	1.76053	1.72884	1.94382	1.91147	3.43743	1.35631	1.37117	1.3439	1.98972	1.50959	1.29753	1.50345	1.58401	1.92975	1.81605	1.7601	1.84471	2.24922	1.53287	1.37363	1.87989	1.28779	2.17037	1.60731	1.35651	1.54688	1.2106	1.38256	1.45587	1.35241	1.57589	2.30061	1.43761	1.67767	2.76287	1.57253	1.58295	1.80029	2.80372	1.52327	1.4791	1.45784	1.72511	1.4667	1.36562	1.39824	1.44984	1.42174	1.42395	1.55965	1.5711	1.60007	1.4627	1.68311	1.50421	1.46034	2.68407	1.26008	1.26527	1.74501	1.66159	1.73532	1.74107	1.3513	1.32718	2.2022	1.89819	2.01398	1.95077	1.30138	1.57199	1.9426	3.10849	2.10553	1.40604	1.48811	1.7104	2.55798	2.00655	1.61178	2.24242	2.67945	1.79439	1.65382	1.75431	1.80953	2.16712	1.80672	1.9837	2.27863	2.10893	2.85943	3.23455	2.95124	3.53436	3.48361	3.992	4.05053	1.60434	1.66327	2.69398	2.58192	1.73762	1.42995	1.71555	1.57988	1.71881	1.44729	1.59526	1.36214	1.61213	1.25741	1.61913	1.55174	2.14058	3.03144	3.41798	3.47098	3.73061	1.59034	1.67234	1.81786	1.90594	1.39944	1.654	1.48141	2.31252	3.40246	1.57843	1.66609	2.76368	1.43473	1.40288	1.63091	1.82079	1.44698	1.67898	2.34532	1.54996	1.53842	1.80649	2.06373	1.61398	1.50354	1.94093	2.03056	2.70865	3.33496	1.93976	1.60383	1.59024	1.80959	2.05699	2.0133	1.85647	1.90048	2.28463	2.36708	2.11667	2.35686	2.45028	1.36543	2.11166	1.6152	1.49695	1.63167	1.7548	1.89108	2.25937	2.77225	3.05533	1.78632	1.78865	1.63482	1.5518	1.77748	1.56495	1.64229	1.82611	1.88712	1.92921	1.74948	1.91589	1.94462	2.14021	1.74416	2.99462	2.06933	1.9599	3.36633	3.45514	3.07144	3.84868	4.38983	1.70737	1.78881	2.04036	1.72172	1.76067	2.03426	1.86474	1.66338	2.73364	1.88478	1.23583	1.19985	1.48388	1.16037	1.11308	2.52107	2.67166	2.12847	2.11452	1.50752	1.68401	1.50134	1.5186	1.5897	1.36667	3.66413	1.18268	1.2017	2.94102	1.16353	1.15519	3.86294	1.15319	3.65413	2.17118	2.8789	2.82569	3.22893	3.48661	2.74511	2.35923	2.36212	2.29429	2.44556	2.87648	3.4325	3.57486	2.13957	2.0157	1.78639	1.87399	2.02313	1.92443	2.44477	2.26285	2.16585	2.08125	1.54005	1.23055	1.07933	1.37803	1.39064	1.28267	1.58197	2.17717	1.62769	1.88679	2.84135	2.69391	2.96639	2.09686	1.63146	1.39531	1.3972	1.43637	1.48208	1.70302	1.57171	1.58649	1.39972	1.24736	1.46303	3.20554	1.36509	1.58394	1.49477	1.3172	1.36275	2.03355	1.76721	2.47491	1.57544	1.87057	1.30573	1.30017	1.1115	1.5279	1.24874	1.44864	1.35181	1.4939	2.30713	1.31671	1.1983	1.45068	2.04026	2.04378	2.03587	1.73593	1.38741	1.34317	1.52389	1.30881	1.48093	1.56543	1.34556	1.5358	1.59812	2.73545	2.573	1.30679	1.39485	1.68467	1.50479	2.1376	2.52641	1.61769	1.38374	1.45205	1.84799	1.92626	1.14735	1.60452	1.717	1.15991	1.1285	1.80381	1.32117	1.60139	0.927758	1.24511	1.47985	0.950798	1.17841	1.75628	2.94402	1.23125	1.14863	1.14861	1.25934	1.10886	1.59548	2.01687	1.61741	2.15683	2.09095	1.30074	2.1743	1.6187	1.23961	1.42744	1.15321	2.09316	1.14932	1.20059	1.22815	1.36851	1.9825	2.51584	2.83247	1.18341	1.07522	1.01425	1.0572	1.16514	0.965128	1.19574	1.26758	1.20991	0.953848	0.948792	1.25354	1.14396	1.13226	1.07342	1.10413	1.1404	1.13776	1.10352	1.17133	1.67288	1.26254	1.19274	1.16011	1.13963	1.24859	1.26108	1.16648	1.26805	1.06085	0.998974	1.20388	1.12539	1.08703	1.31189	1.18781	1.30151	1.44394	1.24239	1.24135	1.54292	2.97611	3.08114	3.26969	2.61451	2.8699	2.01025	2.83466	2.86952	3.20988	2.91369	3.20413	3.00891	2.69751	2.39995	2.91736	2.15916	2.95585	1.3714	1.53644	1.56383	1.11493	1.95702	1.28691	1.22695	2.21505	1.33498	1.42919	1.17983	2.00051	2.02234	1.72616	1.15198	1.29146	1.18517	1.1957	1.37231	1.22061	1.66368	1.55567	1.41687	1.36505	1.29309	1.18704	1.11184	1.20612	1.65857	1.55933	1.30168	1.37172	2.44194	1.32126	1.16947	1.42082	1.25531	0.900896	1.45507	2.22946	1.33043	1.61388	1.49465	1.12265	1.9401	2.63525	2.29848	2.19029	2.37794	2.77116	2.19562	2.09111	2.13959	2.40408	1.96857	2.39578	1.64191	2.63799	1.73884	1.42364	1.1234	1.20048	1.73304	1.71128	1.30666	1.18002	1.22402	1.16134	1.52014	1.32849	1.31235	1.47434	1.20597	1.66737	2.51497	1.72974	1.47995	1.38018	1.37216	1.53497	1.4414	1.1915	1.33385	1.50498	1.31302	1.24069	1.72415	2.70948	2.80039	3.03352	2.30242	2.80188	1.2932	1.24146	1.18794	1.07142	1.30945	1.47245	1.33345	1.77139	2.29435	2.19888	2.63667	1.03698	0.990848	1.22005	1.03388	2.86619	1.41067	1.72801	1.87004	1.03219	2.85899	1.06056	1.95495	2.78399	1.0983	1.2362	1.09845	1.13315	1.06424	1.11295	1.1244	1.20964	1.12274	1.10446	1.09538	1.31041	1.31998	1.56462	1.24095	1.15685	2.38849	1.22491	1.27654	2.24298	1.25876	1.30789	1.30165	1.06268	2.83945	2.00593	2.31781	2.14713	2.3666	2.06244	1.88758	2.04748	1.15434	1.32201	1.74838	1.61053	1.05161	1.15679	1.34461	1.49964	1.19484	1.17141	1.42195	1.19376	1.37091	1.069	1.13507	1.07069	1.18132	3.164	1.00693	1.33651	1.10928	1.23453	1.08901	1.23143	1.23619	1.4178	1.30399	1.12418	1.38434	1.38745	2.21116	1.67933	1.3735	1.58469	1.30196	1.28913	1.37734	1.21974	1.20407	3.41546	3.27578	2.82099	1.39276	1.27289	1.5019	1.29335	1.78698	1.55745	1.19522	1.13204	1.25236	1.26401	1.2738	1.04971	1.36634	4.19299	4.48698	4.46524	4.59586	4.02426	4.31307	3.55431	1.91039	1.67663	2.30317	1.46666	1.1976	1.26346	1.16903	1.98128	0.975372	1.05928	1.13554	1.0341	1.49122	1.43119	1.74771	1.78508	0.971197	1.21648	1.65725	1.7453	1.72393	1.70141	1.41726	1.37609	1.44771	1.41551	1.47865	1.31143	1.10994	1.30533	1.06373	1.10251	1.1136	1.22298	1.12183	1.22932	1.17904	1.08365	3.39837	2.98564	1.65586	2.10615	2.61087	0.957299	1.04298	2.63606	2.48052	1.66597	2.04116	1.26318	1.50613	1.13734	1.2547	1.10719	1.10984	1.19327	1.1285	1.07903	1.05483	1.09583	1.01765	1.11187	1.12159	1.10019	1.02564	0.963877	1.02508	1.14248	1.44502	1.19238	1.27731	1.42323	1.07118	1.04762	0.993098	0.930086	1.39947	1.63633	1.10833	1.50329	1.76981	1.54825	1.70193	1.58982	1.13051	1.10132	1.37897	1.95076	1.32372	1.0761	1.09801	1.04111	1.16366	0.543503	1.18027	0.981774	1.23101	0.99564	1.30586	1.30276	0.966598	1.06644	1.04107	1.09484	1.04904	1.10525	1.0749	1.074	1.04598	1.12148	1.08524	1.18687	1.07698	1.10988	1.13467	1.21032	1.18088	1.068	1.24943	1.02479	1.14819	1.15753	1.12144	1.05073	3.42061	3.29278	3.22599	1.00444	1.13054	0.999054	1.70494	0.94781	2.41154	1.2632	1.07924	1.25696	1.35705	1.26563	1.12284	2.25221	1.68875	1.73398	1.42365	1.52294	1.31331	3.72161	2.63399	3.06165	3.01036	2.85706	2.95305	1.14354	1.09601	1.13029	1.1171	1.38256	1.0769	1.25895	1.19393	2.39842	2.25618	2.3618	2.0154	2.26857	2.26706	2.30168	2.37566	2.26935	2.59945	2.55792	2.34576	2.1991	2.4547	1.89964	1.97016	1.64996	1.70693	1.83319	1.62111	1.75054	2.12358	1.65235	2.08745	1.41238	1.53703	1.65126	1.11351	1.48877	1.57549	3.4745	4.14189	3.10587	2.64287	2.96528	2.50899	2.34332	1.26368	1.66028	1.72686	1.52455	2.85751	2.42874	2.29343	2.46282	3.13665	3.45587	2.77571	2.68762	3.1164	2.67191	3.45069	2.86189	1.85964	3.03825	1.91559	2.71319	2.09773	2.54022	2.06697	2.65063	1.65865	1.74305	1.71069	1.91683	1.7717	1.65708	1.63332	2.00405	1.54494	1.42274	1.65104	1.77224	2.35135	1.22123	1.80347	1.06928	0.965098	1.20904	0.999647	0.936967	1.02184	1.35569	1.07479	1.14298	1.24368	1.04455	1.08168	3.94191	3.75216	1.01187	0.966649	1.00266	0.824627
G85200FA	Man(α1-2)Man(α1-2)Man(α1-3)[Man(α1-3)[Man(α1-2)[Man(α1-2)Man(α1-6)]Man(α1-6)]Man(α1-6)]Man(β1-4)GlcNAc(β1-4)GlcNAc	1.07075	1.43789	2.10098	2.17987	1.44191	1.4719	3.88975	1.23935	1.42103	1.19221	1.3403	2.32192	2.28213	2.54636	1.96032	2.90942	3.48756	3.47138	3.02048	3.93364	3.39505	3.12437	1.57974	1.411	1.35107	1.39202	1.19316	1.2586	1.14217	1.11518	1.17566	1.36255	2.42644	1.0497	1.16415	1.25377	2.40033	1.33427	1.36879	2.70785	1.27736	1.14762	1.06693	1.10209	2.12914	2.30651	2.41114	2.25296	2.03711	1.54547	1.6552	2.23156	1.33535	4.75818	5.07521	1.3807	1.44906	1.22046	2.21127	2.31678	2.56474	1.98921	1.73755	2.35081	1.98643	1.2065	1.37061	1.11837	1.18404	1.1564	1.04678	1.54083	1.56997	1.79334	1.9793	2.84321	2.08035	2.18082	2.72061	2.91035	2.58562	2.55536	2.41706	2.7257	2.47183	2.24868	1.24139	1.20673	1.13105	1.84532	1.70839	1.55582	1.89275	1.96291	4.39162	4.50331	3.46394	1.09779	1.21799	1.04036	1.62063	1.17185	1.22334	1.17006	1.17398	0.939946	1.40344	1.13427	1.23825	1.03297	1.13147	1.3817	1.49256	1.51157	1.29923	1.0751	1.55828	1.22478	1.50268	1.6975	1.81893	1.65412	1.75577	2.26857	2.76208	1.73915	2.448	2.02094	1.84394	1.93689	1.70574	1.78805	1.77934	1.86068	1.75551	1.70719	2.65055	3.18002	1.74022	1.4057	1.44385	1.87051	1.55244	1.63305	2.4505	3.29545	1.99897	2.38087	1.94181	2.20634	1.92784	1.81066	2.66769	2.18747	1.77387	2.08797	1.9403	1.87948	2.31494	1.78571	1.83079	1.91645	1.98675	2.632	1.73522	1.57584	1.59811	1.95425	2.98087	2.40222	2.93513	2.3962	1.7509	2.60266	2.08628	1.87662	1.88211	2.35309	2.07324	2.0266	2.21037	2.76652	1.27917	2.3122	1.46372	1.7393	1.6488	2.32352	3.05144	2.40215	2.83846	2.86233	2.53705	2.95081	2.61981	1.1859	2.08267	1.67339	1.43162	2.57326	1.46617	2.28931	1.60205	1.22917	1.65394	1.34815	1.53835	3.0273	2.03426	1.50006	1.45141	2.02952	1.15295	1.28954	1.72277	1.09533	3.07016	2.59667	2.25461	1.93613	1.29597	2.18722	2.23543	2.05131	1.29969	1.18605	1.22758	1.11128	1.28101	2.35134	3.99218	3.88204	3.66515	3.16139	1.79744	1.43354	3.05273	2.46818	3.58983	3.53713	1.58487	1.46748	2.08325	1.43967	1.72433	1.95448	3.10999	1.61773	1.51613	1.77168	2.16631	4.99591	5.17968	5.08626	5.15172	3.19855	4.28367	4.36957	5.20282	5.16397	5.16079	1.43872	1.5508	1.69126	2.42286	1.36058	1.40196	1.38942	1.63903	2.21849	1.22296	1.38721	1.9183	2.68656	1.5233	1.33529	1.30904	2.08823	2.20281	3.01046	3.76138	4.38089	2.4194	2.64515	2.96939	3.14346	1.47261	1.25154	1.13613	1.33243	1.77708	1.73773	1.7031	1.91933	1.90977	2.03666	1.60433	1.56793	1.93515	2.36899	1.84356	1.92394	1.85121	2.16556	2.59418	2.88808	2.95025	2.87242	3.14824	3.80205	4.68477	4.85327	2.10543	2.39686	2.87093	3.56663	1.82677	1.811	1.91227	1.48761	1.4032	1.64664	2.26631	1.57725	1.59786	1.60841	1.47887	1.41535	1.40054	1.3868	1.85421	1.61487	1.62592	1.76624	1.92511	1.93514	2.19819	3.13232	2.19066	2.91015	2.72128	2.17712	2.54245	3.18836	1.73388	2.23189	3.8568	4.54939	1.93491	2.01103	3.6317	5.03878	1.41044	1.72951	2.06367	2.61709	2.31585	2.18572	2.1009	3.09664	2.1121	3.73862	3.97203	2.31372	2.40678	1.6354	1.4855	1.59167	2.17811	1.95412	1.91299	1.8969	1.94249	1.85665	2.06828	2.03913	3.70831	1.45376	1.47176	1.37277	2.0469	1.56512	1.33173	1.60711	1.66555	2.09658	1.96107	1.88155	1.98073	2.39013	1.63835	1.45524	2.06158	1.27813	2.35955	1.67823	1.29871	1.46084	1.27992	1.45421	1.58691	1.52987	1.70206	2.55845	1.64019	1.88693	2.93648	1.6853	1.67541	1.90498	3.00743	1.65965	1.65785	1.6641	1.95267	1.55495	1.43196	1.44319	1.51351	1.50548	1.49492	1.56913	1.69795	1.67918	1.56847	1.69558	1.65519	1.61798	2.76263	1.34315	1.34514	1.88448	1.86244	1.94523	1.85981	1.42936	1.41315	2.32345	2.02548	2.12644	2.07916	1.34561	1.62894	2.06496	3.50049	2.22325	1.48364	1.49298	1.7428	2.64085	2.13114	1.71063	2.42182	2.95437	1.92556	1.80119	1.89384	1.99116	2.39194	1.98163	2.20013	2.50263	2.39032	3.06343	3.52235	3.1443	3.75881	3.737	4.12755	4.19068	1.64974	1.61476	2.63568	2.58705	1.74358	1.51753	1.82423	1.67911	1.79957	1.54005	1.67429	1.34777	1.62117	1.23367	1.57845	1.31779	1.89725	3.24078	3.57773	3.58514	3.79091	1.69652	1.77347	1.9005	1.9629	1.50058	1.82583	1.53928	2.41583	3.67502	1.72538	1.81852	3.13289	1.53414	1.45792	1.68658	1.85914	1.54531	1.75353	2.44073	1.6312	1.5629	1.77668	2.04784	1.6935	1.57306	2.06172	2.02994	2.64634	3.28842	2.06831	1.69121	1.67905	1.96243	2.21787	2.09943	1.97772	1.99895	2.43021	2.5047	2.23374	2.50843	2.63517	1.44369	2.19863	1.62302	1.54074	1.67796	1.82977	1.99416	2.2559	2.62156	2.90702	1.92128	1.9478	1.78679	1.65733	1.8984	1.66274	1.74824	1.88389	1.96412	2.02777	1.85189	2.01204	2.08137	2.27578	1.80645	2.83457	1.9484	1.88705	3.59091	3.66139	3.27745	4.08375	4.77075	1.83848	1.933	2.20661	1.82182	1.90235	2.15491	2.00014	1.76386	2.94613	1.93305	1.28998	1.2686	1.56739	1.23727	1.0772	2.66879	2.89338	2.2696	2.29385	1.64249	1.74447	1.64833	1.57149	1.67798	1.42169	4.0705	1.21199	1.24809	3.1879	1.19818	1.2143	4.20955	1.21722	4.09064	2.12027	3.10772	2.73954	3.03639	3.27394	2.60373	2.47189	2.4996	2.45554	2.57722	2.78693	3.23806	3.42576	2.26864	2.11843	1.91612	2.01715	2.13119	2.03459	2.64843	2.42714	2.33208	2.22134	1.60032	1.30169	1.18467	1.48528	1.48587	1.35652	1.67456	1.99339	1.40589	1.94233	3.03921	2.8494	3.22123	2.30156	1.39293	1.23556	1.49694	1.53811	1.58214	1.83119	1.67076	1.73296	1.49649	1.33758	1.58742	3.26738	1.41874	1.65658	1.62106	1.37559	1.47963	2.14999	1.89891	2.63468	1.64356	2.13234	1.35247	1.3528	1.18289	1.569	1.29512	1.53739	1.44324	1.5928	2.45888	1.39513	1.27514	1.56686	2.20928	2.21073	2.19986	1.83737	1.4124	1.42266	1.65547	1.3386	1.5537	1.6552	1.37955	1.64178	1.75152	2.97918	2.8005	1.36188	1.45543	1.72743	1.53173	2.45065	2.91616	1.72009	1.47964	1.48949	1.98389	2.07647	1.21564	1.61326	1.74442	1.28479	1.23161	1.94732	1.39412	1.75191	0.91391	1.35135	1.62382	1.01502	1.22669	1.86189	3.17245	1.26966	1.25662	1.22388	1.35381	1.21156	1.73432	2.10994	1.72604	2.30021	2.21349	1.3992	2.30512	1.6521	1.33181	1.49463	1.16661	2.13264	1.19715	1.19917	1.29476	1.42647	2.13203	2.70783	3.07457	1.26308	1.15885	1.06417	1.17361	1.2908	1.02944	1.26462	1.36093	1.3093	1.02722	1.00081	1.35641	1.23567	1.19599	1.17054	1.19703	1.26934	1.21017	1.17352	1.24581	1.84067	1.34919	1.26266	1.28173	1.26165	1.36758	1.37002	1.24274	1.37522	1.13345	1.07504	1.28095	1.21737	1.1804	1.38938	1.24591	1.39534	1.59653	1.35858	1.35428	1.61942	3.15612	3.30996	3.48616	2.77864	3.09338	2.12698	2.96426	3.0583	3.43351	3.02465	3.37613	3.24119	2.88905	2.52227	3.05823	2.27357	3.14334	1.40643	1.58016	1.67531	1.19341	2.07119	1.36483	1.28626	2.35922	1.41749	1.53218	1.19433	1.9307	1.93995	1.65525	1.21455	1.31736	1.247	1.26831	1.51186	1.29745	1.61489	1.51493	1.3947	1.35962	1.2755	1.14311	1.13225	1.21594	1.60271	1.51987	1.2755	1.41559	2.30657	1.28914	1.04081	1.42371	1.24085	0.890595	1.59641	2.45028	1.46249	1.5555	1.5044	1.14504	2.12604	2.84824	2.49903	2.35078	2.52892	3.00143	2.33637	2.23689	2.29178	2.62835	2.09215	2.57207	1.722	2.71644	1.8131	1.43895	1.15861	1.22428	1.8342	1.7732	1.36052	1.18611	1.22982	1.12594	1.55414	1.40942	1.37074	1.54392	1.30779	1.70646	2.64212	1.79185	1.50867	1.41549	1.38672	1.62987	1.52489	1.28739	1.33033	1.55435	1.31037	1.28249	1.79777	2.86297	3.00644	3.31211	2.46156	2.97043	1.36536	1.33617	1.26857	1.14145	1.36967	1.54135	1.37533	1.75957	2.14111	2.32415	2.75166	1.08163	1.03614	1.28698	1.08512	3.06124	1.42593	1.76738	1.92058	0.943385	2.96029	0.908592	1.80716	2.76602	1.15936	1.31472	1.1656	1.21724	1.1401	1.18922	1.2139	1.30416	1.21496	1.15511	1.12571	1.27291	1.19806	1.3549	1.11489	0.96665	2.2268	1.1474	1.18207	2.05536	1.17405	1.37259	1.38254	1.11941	3.00122	2.05107	2.44776	2.36072	2.57502	2.20616	2.02193	2.15287	1.06514	1.22316	1.74473	1.51391	1.12448	1.28458	1.3506	1.62344	1.22755	1.19773	1.52463	1.308	1.43308	1.14304	1.17961	1.0929	1.22181	3.3203	1.06638	1.39041	1.22654	1.33304	1.17377	1.28992	1.36918	1.52603	1.38664	1.20505	1.48668	1.50055	2.4262	1.82773	1.46906	1.69966	1.3665	1.34807	1.49489	1.31081	1.31625	3.92688	3.75849	3.2468	1.45564	1.32286	1.615	1.37017	1.88744	1.61288	1.30445	1.26701	1.35524	1.38438	1.39626	1.15369	1.58877	4.71337	4.88474	4.8672	4.96196	4.56103	4.8026	3.70633	2.26021	1.93535	2.67582	1.41211	1.28495	1.35659	1.23984	2.19545	1.04349	1.12704	1.14429	1.01234	1.56542	1.49829	1.82316	1.77597	1.01058	1.31284	1.78135	1.86687	1.83043	1.83238	1.49914	1.46468	1.54937	1.48698	1.56481	1.43263	1.23647	1.39568	1.12556	1.17268	1.171	1.30242	1.15555	1.26105	1.23623	1.15558	3.95162	3.54453	1.77911	2.25726	2.78766	1.00312	1.11417	2.8236	2.70686	1.6852	2.25695	1.34226	1.63981	1.20773	1.32973	1.17748	1.17532	1.25106	1.18183	1.19391	1.15738	1.15512	1.08451	1.16665	1.20698	1.18695	1.07455	1.02169	1.08303	1.20063	1.57551	1.1551	1.38598	1.53798	1.09465	1.1131	1.05212	1.00085	1.49322	1.78385	1.20079	1.58084	1.87769	1.63475	1.7825	1.69195	1.20476	1.15692	1.49143	2.14814	1.42098	1.15575	1.12514	1.11688	1.21721	0.575584	1.23097	1.04426	1.33902	0.990497	1.29341	1.34842	1.04988	1.1468	1.11202	1.1862	1.10596	1.17299	1.13869	1.12973	1.09627	1.18209	1.18878	1.2696	1.15898	1.17671	1.20019	1.2518	1.26318	1.15271	1.28982	1.06436	1.19788	1.21439	1.14514	1.11756	3.74155	3.68253	3.58108	1.05513	1.22097	1.07228	1.86333	1.03681	2.57398	1.36325	1.12422	1.34178	1.48824	1.32206	1.19767	2.46239	1.75101	2.00822	1.51281	1.48862	1.41017	4.06302	2.83602	3.24027	3.194	3.03064	3.1383	1.19748	1.18691	1.13564	1.16757	1.47707	1.19449	1.40497	1.29463	2.40641	2.29393	2.41833	2.03178	2.32262	2.30273	2.44953	2.47102	2.30543	2.78727	2.75263	2.50745	2.36587	2.63654	1.78107	1.93094	1.56843	1.77558	1.94298	1.77923	1.86539	2.31599	1.76183	2.22959	1.47784	1.48661	1.55853	1.18998	1.55341	1.66271	3.69429	4.43566	3.26291	2.88622	3.21579	2.75573	2.52634	1.3179	1.7327	1.89556	1.68309	2.9524	2.4663	2.35104	2.53812	3.30793	3.62722	2.83008	2.74406	3.19308	2.75482	3.62073	2.9686	1.91187	3.27095	1.97753	2.79635	2.12254	2.60543	2.13296	2.75081	1.73152	1.84825	1.80455	2.03197	1.86546	1.74915	1.71268	2.09365	1.6121	1.52499	1.7511	1.89663	2.49996	1.33028	1.96286	1.14475	1.01743	1.29586	1.09792	0.984204	1.09701	1.49459	1.16248	1.14107	1.25134	1.07225	1.10261	4.44261	4.24289	1.08467	1.03583	1.06655	0.885339
G96024GG	Man(α1-2)Man(α1-2)Man(α1-3)[Man(α1-3)[Man(α1-2)[Man(α1-6)]Man(α1-6)]Man(α1-6)]Man(β1-4)GlcNAc(β1-4)GlcNAc	1.04832	1.4665	2.07624	2.15238	1.42877	1.49318	3.86169	1.24463	1.56069	1.18927	1.36055	2.30985	2.28401	2.5455	1.83905	2.85573	3.12978	3.07824	2.8141	3.58385	3.18515	2.81466	1.54244	1.3993	1.34479	1.35351	1.17127	1.22762	1.14032	1.10422	1.16099	1.33871	2.49642	1.07235	1.16604	1.23288	2.37601	1.33	1.34943	2.71462	1.26782	1.15967	1.04552	1.12162	2.04425	2.26577	2.3153	2.16049	1.87002	1.46554	1.58111	2.07331	1.30401	4.72954	5.01496	1.38053	1.43207	1.20854	2.06758	2.20035	2.5637	2.00452	1.7823	2.31422	2.01209	1.17146	1.31147	1.12746	1.24134	1.15938	1.0762	1.52228	1.58139	1.80575	1.96906	2.83114	2.04118	2.19101	2.70339	2.90982	2.55917	2.53541	2.41314	2.72728	2.47916	2.25121	1.22774	1.19479	1.11279	1.81569	1.65862	1.55477	1.91679	2.00475	3.99167	4.03995	3.08607	1.09964	1.20758	1.0522	1.57117	1.19584	1.23213	1.16818	1.17142	0.979009	1.38274	1.11855	1.21183	1.03168	1.15682	1.3534	1.4379	1.37314	1.22296	1.04617	1.47084	1.22571	1.56286	1.71809	1.83049	1.66288	1.76723	2.27012	2.78928	1.77746	2.42845	2.03042	1.87484	1.97492	1.73281	1.78876	1.78733	1.88875	1.7658	1.70969	2.88479	3.47033	1.73191	1.39534	1.4405	1.82467	1.56524	1.63546	2.56453	3.60979	1.98668	2.38888	1.91476	2.21892	1.93901	1.81105	2.65713	2.19983	1.76362	2.09554	1.91766	1.86735	2.34519	1.77532	1.78783	1.87973	1.95341	2.57225	1.6842	1.54279	1.59906	1.92993	2.98965	2.39942	2.943	2.40249	1.7895	2.58065	2.11353	1.90563	1.87285	2.32011	2.10313	2.02785	2.19843	2.70501	1.27703	2.3162	1.47976	1.72125	1.65168	2.02112	2.6847	2.13721	2.52944	2.58457	2.27304	2.59906	2.31458	1.18453	1.86037	1.51347	1.37258	2.24181	1.42329	2.02198	1.62894	1.22641	1.62013	1.34595	1.55433	2.92476	2.03306	1.49795	1.44967	2.06051	1.18821	1.33588	1.75666	1.14812	3.07817	2.65037	2.34421	1.96777	1.3359	2.18946	2.21314	2.03149	1.28795	1.18907	1.22173	1.11023	1.38663	2.42944	4.01091	3.90054	3.67835	3.21332	1.81488	1.48817	3.06327	2.47481	3.79494	3.72193	1.53371	1.40534	1.88282	1.56699	1.79771	2.03801	3.23011	1.66627	1.63536	1.94915	2.37549	4.90501	5.08142	4.99063	5.05157	3.1182	4.19338	4.30694	5.13921	5.05746	5.05553	1.43632	1.55409	1.68966	2.5301	1.35197	1.43449	1.43348	1.664	2.2906	1.21068	1.37439	1.92794	2.7106	1.50707	1.34385	1.32743	2.11721	2.37674	3.25905	3.95747	4.50045	2.56813	2.88629	3.21449	3.34552	1.47697	1.28499	1.1666	1.35872	1.74517	1.70903	1.68393	1.89062	1.89657	2.02175	1.6036	1.56821	1.98457	2.44464	1.82667	1.91857	1.86772	2.14473	2.60153	2.85338	2.92479	2.86485	3.24339	3.96776	4.77901	4.89733	2.30845	2.64995	3.06488	3.68576	1.82034	1.79973	1.88787	1.49875	1.43544	1.63754	2.2271	1.55992	1.59877	1.5953	1.47643	1.39933	1.39134	1.38689	1.86777	1.62073	1.61509	1.74249	1.92664	1.93684	2.22288	3.23967	2.19741	2.9074	2.73911	2.17431	2.50032	3.06046	1.72799	2.0514	3.56496	4.22445	1.92758	1.96907	3.32251	4.67843	1.4202	1.75369	2.1019	2.75689	2.31853	2.18814	2.3028	3.37946	2.12821	3.94048	4.13466	2.30543	2.39854	1.64231	1.48718	1.5683	2.15433	1.95723	1.91848	1.88673	1.93915	1.84159	2.04084	2.00455	3.6284	1.4792	1.49489	1.43631	2.06212	1.59191	1.36667	1.59601	1.70004	2.0804	1.93404	1.90255	1.96755	2.38102	1.64151	1.45645	2.06918	1.27121	2.33786	1.67177	1.27834	1.4699	1.29493	1.4525	1.58345	1.51282	1.64278	2.39006	1.61	1.85377	2.92402	1.6725	1.69303	1.93069	3.01183	1.65635	1.66217	1.6794	1.96355	1.55298	1.43321	1.44104	1.5269	1.48333	1.46965	1.55651	1.68485	1.68698	1.56115	1.71163	1.65053	1.61263	2.77325	1.35442	1.33644	1.86634	1.82695	1.92597	1.85083	1.42679	1.39854	2.30226	2.01012	2.1189	2.02385	1.38168	1.61616	1.98359	3.25357	2.21257	1.46298	1.54112	1.75179	2.64774	2.09693	1.69624	2.35534	2.78648	1.90792	1.78106	1.90304	1.95502	2.32327	1.94752	2.13904	2.41729	2.25488	2.98296	3.44129	3.06471	3.88783	3.83705	4.29867	4.32624	1.54619	1.61098	2.73488	2.59804	1.65614	1.52748	1.82036	1.66919	1.77398	1.53848	1.68055	1.36372	1.6035	1.23893	1.55	1.33102	1.98687	3.36103	3.73262	3.74247	3.90074	1.66048	1.73282	1.84333	1.94273	1.49705	1.78583	1.55768	2.41822	3.69572	1.6816	1.77404	2.93182	1.53156	1.46343	1.6687	1.85428	1.5389	1.75687	2.43198	1.61708	1.576	1.78855	2.05721	1.69692	1.57835	1.9809	1.96774	2.65383	3.33736	2.04178	1.68137	1.64273	1.86415	2.11107	2.08779	1.91827	1.93598	2.43162	2.51158	2.26925	2.51876	2.61548	1.44471	2.17802	1.66271	1.53973	1.68241	1.83304	1.98978	2.40906	2.92355	3.23738	1.9107	1.92741	1.78213	1.63833	1.8776	1.64545	1.72706	1.8106	1.88512	1.96841	1.8429	1.95772	2.02914	2.19248	1.70883	3.03935	2.0682	1.99972	3.58059	3.61697	3.23745	4.05067	4.64916	1.85724	1.95	2.21116	1.83324	1.89038	2.18861	2.01984	1.76552	2.97454	1.94997	1.27882	1.26655	1.55648	1.22884	1.13366	2.71483	2.90617	2.29413	2.30937	1.62763	1.79253	1.62583	1.60537	1.6884	1.4495	3.92498	1.22689	1.27178	3.1216	1.21868	1.21999	4.08667	1.22478	3.93187	2.3379	3.04754	3.01593	3.41623	3.66019	2.93118	2.46928	2.48757	2.45177	2.6001	3.09356	3.64743	3.74701	2.27594	2.1392	1.89436	1.99646	2.12	2.02403	2.59884	2.36218	2.29049	2.19354	1.60341	1.28248	1.14992	1.46055	1.48841	1.31965	1.67442	2.02614	1.39664	1.92697	3.02166	2.86674	3.23459	2.28333	1.50025	1.30233	1.45713	1.51989	1.55953	1.7971	1.61935	1.68216	1.48266	1.32762	1.56222	3.41993	1.40526	1.61335	1.61388	1.38674	1.47674	2.17561	1.89653	2.67468	1.65718	1.96954	1.36982	1.36229	1.18038	1.58546	1.2884	1.54458	1.48906	1.58838	2.41934	1.393	1.2742	1.56592	2.2084	2.19986	2.19534	1.83482	1.4467	1.43014	1.64772	1.36591	1.54996	1.66287	1.41808	1.63201	1.66788	2.92683	2.75993	1.38616	1.55154	1.76605	1.57264	2.25936	2.661	1.76805	1.46132	1.50611	1.99881	2.14435	1.26117	1.52191	1.63447	1.25472	1.23762	1.85261	1.38906	1.74048	0.937088	1.31543	1.55965	1.02679	1.23676	1.85208	3.14497	1.34358	1.24814	1.23016	1.32999	1.23584	1.76984	2.06686	1.70501	2.27772	2.18984	1.35479	2.29472	1.72022	1.27726	1.42489	1.18228	2.16529	1.18151	1.20611	1.28738	1.42082	2.10394	2.69078	3.06286	1.24546	1.12863	1.07407	1.15236	1.24705	1.01789	1.27166	1.34007	1.29772	1.01201	1.00449	1.32529	1.21355	1.19925	1.19324	1.20348	1.26322	1.19919	1.16868	1.25025	1.78127	1.30881	1.26089	1.23508	1.21316	1.31877	1.36367	1.23111	1.35136	1.1118	1.05031	1.27413	1.18725	1.14733	1.37413	1.23446	1.36842	1.54332	1.32479	1.31852	1.62365	3.10271	3.2607	3.41541	2.73121	2.98498	2.12028	2.95694	3.00434	3.33666	2.99281	3.35386	3.15964	2.89317	2.52207	3.025	2.24102	3.06337	1.42367	1.61315	1.65008	1.17338	2.0278	1.31496	1.25795	2.35117	1.39169	1.51012	1.19215	1.96327	1.95217	1.68451	1.20988	1.32901	1.25019	1.24817	1.498	1.30115	1.73775	1.61945	1.48436	1.40029	1.31472	1.20871	1.14492	1.23327	1.70014	1.62989	1.36272	1.43942	2.32956	1.23486	0.990343	1.4494	1.28969	0.912394	1.57548	2.43049	1.40816	1.5052	1.43832	1.12378	2.06058	2.79989	2.47274	2.33728	2.49538	2.95014	2.31419	2.23188	2.26369	2.55503	2.08718	2.54703	1.72019	2.73329	1.79206	1.44217	1.13703	1.23659	1.82026	1.77724	1.37026	1.25262	1.27779	1.21309	1.58953	1.41054	1.40098	1.54357	1.29371	1.74379	2.71109	1.79129	1.55724	1.45278	1.45199	1.64224	1.52192	1.26844	1.36189	1.53315	1.36857	1.31709	1.8347	2.83426	2.95944	3.32414	2.44117	2.98728	1.3517	1.31152	1.25415	1.12983	1.38428	1.49694	1.32302	1.70437	2.18593	2.31024	2.67694	1.07239	1.02817	1.29726	1.07096	3.02045	1.44707	1.80701	1.96634	0.949541	3.0234	0.902216	1.85024	2.74574	1.12744	1.29509	1.12592	1.18275	1.10644	1.16119	1.13827	1.29433	1.18704	1.18596	1.14873	1.2453	1.19726	1.34125	1.09483	0.968416	2.31117	1.14847	1.17109	2.14013	1.16268	1.34611	1.41472	1.10706	3.00039	2.06916	2.43788	2.28261	2.53251	2.19723	1.99896	2.12182	1.03191	1.18243	1.72187	1.51619	1.10664	1.23674	1.37124	1.52325	1.29448	1.23244	1.50943	1.3009	1.45904	1.13464	1.18289	1.0877	1.24387	3.34275	1.06766	1.37583	1.21096	1.30814	1.16112	1.28373	1.32776	1.52533	1.39146	1.21864	1.5153	1.51197	2.41642	1.83336	1.49247	1.62897	1.34112	1.34502	1.49796	1.26111	1.2955	3.4728	3.32777	2.8469	1.43521	1.30536	1.63301	1.40836	1.86245	1.64712	1.28673	1.21907	1.35122	1.36426	1.38067	1.12767	1.4934	4.53478	4.78273	4.75595	4.87052	4.30368	4.61952	3.81196	2.03788	1.79027	2.49297	1.40711	1.25075	1.3403	1.20996	2.07201	1.00774	1.06008	1.10827	0.993122	1.5638	1.49076	1.79741	1.74869	1.02531	1.29941	1.78039	1.85754	1.84162	1.85186	1.52133	1.48795	1.56128	1.53384	1.62721	1.40849	1.19194	1.40091	1.11012	1.14298	1.14277	1.26264	1.15274	1.28353	1.21511	1.14211	3.54234	3.09999	1.8303	2.27769	2.75151	1.02879	1.12824	2.84962	2.63615	1.8496	2.17373	1.32212	1.66222	1.19281	1.38433	1.19737	1.1813	1.27129	1.18611	1.18185	1.13443	1.1583	1.12078	1.17964	1.21669	1.16813	1.05763	1.03574	1.07178	1.19213	1.45919	1.12656	1.32937	1.46274	1.11157	1.10106	1.02661	0.982414	1.47218	1.73942	1.16784	1.56214	1.86544	1.59705	1.77939	1.68428	1.21606	1.16964	1.45079	2.09038	1.41293	1.13377	1.12068	1.11669	1.18463	0.560473	1.20859	1.02649	1.32549	1.03614	1.35973	1.42016	1.02383	1.12871	1.11324	1.16227	1.09604	1.15458	1.14115	1.17842	1.09525	1.16339	1.16193	1.26916	1.1425	1.16341	1.19762	1.23368	1.25295	1.1559	1.25128	1.07721	1.18086	1.17341	1.10608	1.1094	3.6119	3.56067	3.47174	1.07864	1.17945	1.07152	1.81694	1.0371	2.54546	1.35801	1.11917	1.35418	1.42537	1.33339	1.21394	2.4112	1.8357	1.83435	1.50019	1.51606	1.3968	4.04436	2.87351	3.20484	3.17268	3.01634	3.10627	1.18043	1.17589	1.13727	1.13115	1.44959	1.16727	1.38007	1.26873	2.45786	2.33262	2.46031	2.05647	2.35182	2.3547	2.4357	2.47813	2.33845	2.73088	2.701	2.46513	2.30117	2.58599	1.81933	1.95258	1.60797	1.78959	1.92792	1.76164	1.89937	2.31851	1.75264	2.22297	1.49077	1.60813	1.69742	1.18137	1.52223	1.66681	3.72459	4.46576	3.35474	2.84933	3.1745	2.68343	2.51219	1.33762	1.74892	1.86838	1.65167	2.95542	2.49979	2.35617	2.55169	3.27912	3.57604	2.84412	2.76118	3.18931	2.79121	3.6327	2.98562	1.90536	3.22224	1.98829	2.8126	2.1276	2.6182	2.12758	2.73421	1.74835	1.85054	1.80114	2.00329	1.87708	1.74933	1.7268	2.07654	1.63719	1.52716	1.76653	1.8859	2.51471	1.31885	1.90754	1.10357	0.97938	1.26999	1.05012	0.977644	1.06524	1.4656	1.15456	1.17965	1.27696	1.11095	1.14598	4.1926	3.96772	1.08374	1.04168	1.09773	0.918943
G27960EQ	Man(α1-2)Man(α1-2)Man(α1-3)[Man(α1-3)[Man(α1-6)]Man(α1-6)]Man(β1-4)Glc(β1-4)GlcNAc	0.999248	1.36441	2.0447	2.08291	1.36142	1.47859	3.28999	1.26065	1.35077	1.13976	1.1602	2.00165	2.00932	2.2516	2.00868	2.62438	2.76081	2.68223	2.71613	3.14045	3.03789	2.51867	1.38847	1.26178	1.20824	1.22436	1.09109	1.15354	1.02405	1.05286	1.04907	1.26726	2.28592	1.48291	1.3073	1.12037	1.7601	1.26577	1.24502	2.42472	1.179	1.14536	1.01773	1.0932	2.06252	2.26906	2.40802	2.21655	2.00639	1.6102	1.81079	2.16096	1.25412	4.29873	4.66173	1.40652	1.49719	1.26215	2.03542	2.27809	2.41916	1.8497	1.7841	2.1488	1.90661	1.14147	1.25547	1.06187	1.22068	1.06616	1.10627	1.56114	1.54611	1.94132	2.07065	2.79661	1.99595	2.32886	2.72396	2.81715	2.5079	2.53449	2.40086	2.67146	2.55403	2.09809	1.17883	1.13375	1.05506	1.78821	1.59725	1.48795	1.59025	1.65359	3.79167	3.68458	2.7518	1.04615	1.1331	1.01193	1.59966	1.08777	1.13468	1.09211	1.14657	0.93059	1.21589	1.06037	1.15254	1.02347	1.09791	1.221	1.38278	1.31384	1.10345	1.02782	1.33247	1.13434	1.67682	1.59357	1.75527	1.64	1.75722	2.06246	2.61706	1.52904	2.27175	1.77575	1.62398	1.82776	1.52778	1.52104	1.55949	1.88553	1.72348	1.63997	2.02773	2.45229	1.56566	1.35846	1.45172	1.81543	1.4723	1.53152	1.97457	2.53351	1.82211	1.95966	1.61281	1.82287	1.58624	1.67263	2.19562	1.92035	1.63821	1.6947	1.64459	1.45735	2.10804	1.60144	1.50994	1.57276	1.64455	2.26295	1.47688	1.26764	1.27855	1.58054	2.91136	2.3039	2.89622	2.1193	1.81399	2.35698	1.85429	1.58368	1.6166	1.94713	1.82988	1.74641	1.96201	2.43661	1.1858	2.10278	1.35826	1.55742	1.6361	2.57978	3.34747	2.73644	3.29071	3.11863	2.89232	3.25919	3.06115	1.1969	2.29194	1.88644	1.66645	2.93898	1.56239	2.57656	1.55065	1.09256	1.63332	1.26944	1.44939	2.61269	1.89524	1.65558	1.44915	1.94587	1.21714	1.33563	1.92236	1.15775	3.20121	2.7175	2.16272	1.82221	1.37104	2.11194	2.16237	1.98083	1.22174	1.1488	1.1459	1.00194	1.2451	2.13195	3.06356	2.91748	2.76567	2.4141	1.65847	1.47525	2.8398	2.45131	2.24249	2.18195	1.54887	1.53933	1.92024	1.28817	1.56585	1.70513	2.68733	1.43211	1.24912	1.40612	1.71247	4.4666	4.64829	4.61451	4.71707	2.84976	3.65947	3.76413	4.65542	4.53634	4.60767	1.24887	1.40924	1.55426	2.10092	1.21288	1.3444	1.29826	1.51937	1.6956	1.17079	1.29587	1.6858	2.2875	1.36443	1.22646	1.1767	1.8343	2.00472	2.7425	3.46629	4.00464	2.18588	2.29794	2.63553	2.8753	1.37219	1.22266	1.15136	1.35515	1.61781	1.60522	1.56708	1.7966	1.75404	1.89189	1.42193	1.35853	1.49411	1.78992	1.73562	1.80919	1.7005	1.9507	2.18218	2.42261	2.55421	2.50276	2.85638	3.41697	4.16606	4.28057	1.91066	2.11601	2.53705	3.112	1.57017	1.52751	1.63362	1.35625	1.2278	1.38537	2.06166	1.34831	1.35023	1.32198	1.22451	1.20633	1.17995	1.17867	1.59512	1.48402	1.49983	1.65959	1.76722	1.75212	1.81918	2.72244	1.8866	2.4699	2.34682	1.70404	2.0523	2.63612	1.58902	2.01426	3.36606	3.9425	1.71503	1.87349	3.20338	4.19992	1.21351	1.28345	1.38382	1.70285	1.68823	1.79965	1.91307	2.7273	1.74372	3.31144	3.58847	1.98418	2.08102	1.46129	1.28088	1.37319	1.80057	1.81208	1.75829	1.73609	1.77903	1.69224	1.8732	1.82855	3.36286	1.33785	1.38562	1.30842	1.82949	1.40402	1.22357	1.41935	1.52294	1.90612	1.79382	1.77822	1.95364	2.4253	1.53727	1.30439	1.93846	1.142	2.22083	1.41715	1.05873	1.24909	1.13216	1.28325	1.39754	1.30963	1.41356	2.03675	1.39457	1.67476	2.75443	1.49557	1.53178	1.75715	2.70499	1.42888	1.39588	1.3509	1.65699	1.46178	1.2905	1.32111	1.42337	1.36772	1.38168	1.52564	1.56102	1.56914	1.44185	1.56851	1.46281	1.45485	2.45	1.22141	1.33952	1.71765	1.65145	1.74377	1.72644	1.43117	1.46163	2.30111	1.85174	2.02901	1.90326	1.22375	1.46286	1.94323	3.06643	2.05718	1.3169	1.33185	1.51362	2.4286	1.93182	1.57732	2.29104	2.73443	1.7451	1.64725	1.72146	1.76896	2.08136	1.75442	1.81976	2.1803	1.93772	2.67096	3.00835	2.72951	2.68019	2.73802	2.86157	3.01538	1.10901	1.05818	1.65193	1.83702	1.45687	1.35621	1.65368	1.47278	1.50629	1.36956	1.47867	1.14942	1.4	1.18138	1.46841	1.33494	1.619	2.26695	2.5339	2.3952	2.45856	1.51452	1.56405	1.70564	1.73127	1.382	1.67561	1.44896	2.29712	3.00464	1.5575	1.76806	2.83625	1.33832	1.23645	1.45287	1.56618	1.41152	1.60162	2.19774	1.39182	1.37395	1.63842	1.89845	1.58534	1.49661	1.76922	1.70444	2.0054	2.57104	1.84902	1.51158	1.50779	1.7176	1.98648	1.96333	1.74259	1.79117	2.22902	2.28164	2.00523	2.34557	2.41873	1.26412	1.95229	1.33104	1.39689	1.53211	1.58537	1.77475	2.00426	2.14949	2.25592	1.72596	1.75846	1.55347	1.53409	1.74027	1.48254	1.53428	1.632	1.64265	1.74265	1.59022	1.81743	1.79661	1.99595	1.55932	2.61819	1.81866	1.83485	3.45963	3.43261	3.20374	3.91447	4.3258	1.63171	1.67726	1.84092	1.60313	1.74057	2.16759	1.75966	1.62535	2.55113	1.9301	1.20422	1.20408	1.50439	1.20634	1.28069	2.67124	2.93484	2.1969	2.21607	1.48287	1.61131	1.3484	1.46796	1.55296	1.35797	3.68819	1.25265	1.30133	2.99083	1.3004	1.26291	3.86055	1.24019	3.69808	1.69119	2.97238	2.15343	2.18584	2.39665	1.96462	2.47334	2.48858	2.41445	2.5876	2.1867	2.29635	2.63153	2.1254	2.06712	1.86473	1.88599	2.00961	1.95078	2.55337	2.41451	2.18161	2.06593	1.4689	1.26252	1.11671	1.38363	1.36998	1.24688	1.48734	1.88306	1.37909	1.83539	2.82452	2.70002	2.9033	2.03762	1.44664	1.28979	1.43723	1.47792	1.4681	1.77131	1.50428	1.64177	1.39749	1.32803	1.51509	2.5363	1.37907	1.6031	1.32154	1.28528	1.4141	1.901	1.67777	2.33215	1.52466	2.02219	1.346	1.3852	1.16352	1.52777	1.39225	1.30275	1.29812	1.35544	2.26396	1.24693	1.18461	1.44127	1.9193	1.90046	2.00396	1.66949	1.43804	1.4348	1.52803	1.46167	1.52632	1.63083	1.3951	1.41433	1.55823	2.69298	2.53463	1.40028	1.64452	1.84504	1.54412	2.25463	2.50878	1.66151	1.41491	1.75195	2.14233	2.02016	1.29394	1.81759	1.91498	1.17525	1.1368	1.71571	1.36304	1.61612	1.08803	1.38283	1.64325	1.02152	1.35464	1.70847	2.85529	1.24292	1.17297	1.1135	1.27683	1.18608	1.63038	2.01177	1.55082	2.10198	2.03077	1.31663	2.0953	1.57805	1.21868	1.30761	1.12027	1.69302	1.10549	1.13711	1.167	1.13821	1.52107	2.07705	2.30602	1.26187	1.20577	1.07793	1.15495	1.26628	0.995594	1.23366	1.25356	1.16092	0.906902	0.985742	1.22676	1.05313	1.12058	1.12664	1.14472	1.19592	1.11331	1.09353	1.14735	1.57496	1.24233	1.21318	1.11126	1.10198	1.22165	1.2922	1.20782	1.27004	1.11964	0.981639	1.20303	1.15332	1.09814	1.225	1.10271	1.22914	1.40316	1.20991	1.21288	1.51476	3.04597	3.15699	3.37633	2.70004	2.8854	1.92419	2.82893	2.96481	3.50947	3.03372	3.21357	3.09171	2.69551	2.27708	2.8606	2.24002	3.1367	1.46215	1.51275	1.64575	1.16959	1.95987	1.31916	1.23934	2.2431	1.32713	1.40931	1.09871	1.81763	1.8206	1.58866	1.19165	1.17223	1.2073	1.22142	1.43059	1.23572	1.53584	1.34647	1.24642	1.33876	1.14504	1.05297	1.01804	1.08128	1.44807	1.35016	1.1468	1.27712	2.19576	1.26698	1.08111	1.18945	1.08931	0.787745	1.48744	2.09735	1.37278	1.59047	1.40902	1.26255	2.12696	2.72094	2.37354	2.16813	2.39179	2.83025	2.1363	2.09918	2.2107	2.59643	2.16954	2.45328	1.72578	2.40461	1.66715	1.30531	1.10427	1.12427	1.67296	1.70055	1.31104	1.23587	1.20405	1.2594	1.58235	1.37881	1.38219	1.66834	1.16315	1.58663	2.65068	1.61411	1.5409	1.44658	1.47634	1.56293	1.38776	1.17943	1.25862	1.42813	1.41663	1.23524	1.7594	2.7336	2.72497	3.15328	2.29283	2.869	1.29289	1.23609	1.1873	1.09933	1.26491	1.4166	1.26126	1.53282	1.88975	2.00511	2.4614	0.974248	0.941345	1.22318	1.01181	2.83878	1.40689	1.70128	1.81882	0.976319	2.74001	0.946347	1.70838	2.59684	1.10229	1.23011	1.20127	1.13972	1.08448	1.1132	1.11218	1.18249	1.18318	1.08487	1.06545	1.113	1.08285	1.38832	1.03233	0.969524	2.1672	1.04074	1.04813	1.94096	1.04866	1.25736	1.31368	1.06548	2.82257	1.91203	2.23786	2.28749	2.51755	2.02785	1.89368	2.04524	1.1342	1.20927	1.64167	1.51642	1.0351	1.19321	1.42729	1.59358	1.34531	1.31372	1.47705	1.19475	1.29837	1.17287	1.1849	1.23828	1.33443	3.17319	0.914271	1.38639	1.4418	1.16273	1.0379	1.11584	1.1889	1.37192	1.21769	1.10471	1.52935	1.56366	2.27174	1.78556	1.41012	1.47234	1.17326	1.23979	1.40635	1.00479	1.15985	3.43153	3.29963	2.89782	1.42106	1.28341	1.47469	1.28739	1.70934	1.48439	1.13487	1.03618	1.25052	1.27022	1.26344	1.10007	1.4259	3.99205	4.23915	4.18399	4.25006	3.9171	4.11189	3.21428	1.83687	1.56404	2.21141	1.37649	1.18361	1.25137	1.17447	2.1046	0.988233	1.03252	1.05689	0.972261	1.49228	1.39853	1.74985	1.67344	0.970319	1.15706	1.58988	1.59679	1.76347	1.87298	1.3316	1.4179	1.51246	1.55432	1.68495	1.32034	1.16717	1.28626	1.01821	1.0618	1.03004	1.13275	0.988849	1.15426	1.19756	1.14663	3.38868	3.03047	1.79279	2.14813	2.70753	1.42513	1.26097	2.64967	2.24764	1.58684	2.16879	1.21348	1.51894	1.19346	1.17939	1.11769	1.07863	1.15953	1.0681	1.04157	1.07007	1.11697	1.18088	1.11707	1.17265	1.11113	1.08176	1.01173	0.998515	1.10631	1.65721	1.36655	1.43898	1.59487	1.16457	0.988563	0.964993	0.896217	1.37465	1.62541	1.09327	1.51955	1.77486	1.50282	1.63471	1.53924	1.10213	1.09825	1.36932	1.83232	1.33415	1.09175	1.01953	1.01113	1.04892	0.546498	1.05971	1.01636	1.27074	0.971638	1.23717	1.29256	0.980605	1.04735	0.983889	1.05359	0.978667	1.05651	1.04061	1.13038	1.04421	1.14323	1.08234	1.16392	1.09558	1.16846	1.17129	1.32197	1.21306	1.10002	1.31959	1.14248	1.33536	1.27822	1.2904	1.01959	3.06505	3.04675	2.9326	0.990581	1.11017	1.02866	1.62014	0.95139	2.39829	1.23398	1.01498	1.29951	1.3255	1.19542	1.10643	2.17049	1.53781	1.73863	1.4394	1.25695	1.29128	3.7884	2.67863	3.02978	3.011	2.819	2.89486	1.02054	0.952062	0.978583	1.00977	1.29525	1.09563	1.30887	1.12526	2.44558	2.30122	2.37876	1.96429	2.32697	2.37855	2.22052	2.42319	2.3352	2.47442	2.46258	2.23463	2.07516	2.31974	1.51932	1.69677	1.39715	1.67082	1.7837	1.68937	1.76557	2.12202	1.62089	2.10399	1.4349	1.52774	1.4958	1.20828	1.45117	1.62389	3.23765	3.85259	2.81207	2.7131	2.93669	2.47878	2.36726	1.09573	1.57227	1.75435	1.55964	2.87794	2.43028	2.29953	2.55884	3.14891	3.53894	2.86771	2.74951	3.21723	2.57913	3.41016	2.64253	1.7722	2.95487	1.77018	2.637	2.00553	2.41872	1.93095	2.35848	1.64848	1.74387	1.73857	2.17642	1.77765	1.72113	1.80344	2.21145	1.60459	1.461	1.58519	1.77531	2.26172	1.17864	1.82683	0.987099	0.911994	1.18148	1.00935	0.915854	0.966122	1.28156	1.02326	1.21952	1.31212	1.05028	1.04351	3.93285	3.81482	1.05316	1.01742	1.01609	0.901392
G70903NP	Man(α1-2)Man(α1-2)Man(α1-3)[Man(α1-3)[Man(α1-6)]Man(α1-6)]Man(β1-4)GlcNAc	1.08	1.38279	1.96744	2.02351	1.33373	1.42186	3.35165	1.20795	1.47639	1.11356	1.20991	2.06407	2.06556	2.31307	1.74779	2.62067	2.59438	2.52345	2.54149	3.03579	2.85152	2.34395	1.39953	1.24964	1.18896	1.19013	1.06314	1.13724	1.01635	1.03313	1.03837	1.25476	2.29607	1.1436	1.19583	1.12469	1.96859	1.25303	1.23446	2.41683	1.15314	1.08182	0.966312	1.05182	1.90201	2.13195	2.15597	2.00067	1.72667	1.41437	1.52062	1.85203	1.2437	4.19366	4.5385	1.32618	1.31839	1.12224	1.88293	2.05465	2.32063	1.75751	1.66964	2.09595	1.81587	1.08503	1.17919	1.0371	1.18297	1.08464	1.06713	1.42578	1.47859	1.74013	1.889	2.61343	1.86218	2.11023	2.57109	2.69507	2.36042	2.33275	2.23412	2.53251	2.36506	2.0494	1.14748	1.12717	1.0353	1.6684	1.46183	1.45473	1.69435	1.77553	3.44475	3.40059	2.57102	1.029	1.15475	0.983234	1.46653	1.2866	1.19965	1.11813	1.07892	0.865943	1.23047	1.04153	1.04039	0.975622	1.10954	1.22021	1.20784	0.916289	0.771993	0.790246	1.20346	1.11599	1.53844	1.55053	1.70567	1.52991	1.63321	2.07826	2.59333	1.59158	2.21131	1.84512	1.70539	1.83609	1.57985	1.59098	1.60066	1.7521	1.56905	1.53502	2.55765	3.15296	1.59511	1.35342	1.40751	1.74089	1.4896	1.52897	2.28222	3.25562	1.83151	2.04004	1.91586	1.92251	1.6513	1.67364	2.29368	1.93923	1.64198	1.76889	1.65383	1.53233	2.15065	1.69003	1.67634	1.75158	1.79773	2.35857	1.5693	1.42226	1.46067	1.72892	2.84583	2.24945	2.79779	2.18775	1.81115	2.42433	1.90525	1.62424	1.62672	1.98611	1.87243	1.7777	1.89357	2.43358	1.19872	2.16988	1.34325	1.54081	1.5362	1.98941	2.63414	2.13052	2.54286	2.52048	2.24903	2.55589	2.37799	1.11441	1.82478	1.50946	1.45065	2.27042	1.4322	2.05471	1.50625	1.12112	1.49458	1.25953	1.46619	2.58473	1.86861	1.3575	1.27349	1.94541	1.1362	1.37437	1.79367	1.1801	2.98831	2.63411	2.27651	1.86481	1.33062	2.08497	2.07626	1.88423	1.13286	1.10678	1.09944	1.01567	1.41735	2.22515	3.36072	3.24221	3.07781	2.69019	1.67959	1.43678	2.82809	2.33417	2.98794	2.94885	1.45189	1.35024	1.67436	1.62376	1.86135	2.06599	3.06574	1.64219	1.66217	1.94839	2.30605	4.45391	4.64416	4.57808	4.6442	2.7953	3.72047	3.85025	4.68269	4.63779	4.66782	1.26286	1.34262	1.44374	2.23623	1.22262	1.31468	1.33016	1.4662	1.85039	1.0713	1.20979	1.64527	2.26177	1.37534	1.23494	1.17798	1.80498	2.18378	2.96661	3.67268	4.21101	2.34783	2.57766	2.90399	3.07882	1.35339	1.1934	1.06039	1.24894	1.59347	1.56818	1.52812	1.72387	1.71364	1.83528	1.36641	1.29699	1.55387	1.94232	1.70812	1.78925	1.70896	1.97545	2.3387	2.5869	2.74636	2.73447	2.93759	3.59786	4.3368	4.45351	2.19038	2.50785	2.84411	3.39432	1.57475	1.52965	1.60212	1.36408	1.31208	1.43545	2.0523	1.33874	1.34261	1.32986	1.23488	1.25578	1.2261	1.2618	1.71602	1.49995	1.50979	1.59099	1.67911	1.80206	2.19008	3.13574	2.0042	2.54492	2.45033	1.88717	2.16732	2.62994	1.64725	1.91109	3.22193	3.79593	1.7696	1.86666	3.0213	4.15893	1.18767	1.36617	1.55724	2.06616	1.80115	1.86441	2.11916	3.03996	1.86419	3.55427	3.69918	2.00097	2.11233	1.50126	1.34289	1.41747	1.9582	1.80621	1.7653	1.76369	1.79408	1.68495	1.84063	1.72537	3.24025	1.36125	1.3378	1.28039	1.83443	1.48934	1.29244	1.47746	1.59892	1.898	1.77917	1.73919	1.81801	2.25642	1.51507	1.33023	1.8695	1.27629	2.13663	1.52517	1.34275	1.5769	1.19518	1.33883	1.39955	1.23363	1.4991	2.12576	1.27779	1.54722	2.71608	1.52117	1.55586	1.7611	2.71058	1.44895	1.41044	1.37781	1.66915	1.47456	1.35699	1.39439	1.49274	1.32789	1.37258	1.3503	1.5472	1.57663	1.42664	1.6592	1.44221	1.38939	2.63124	1.232	1.25161	1.69288	1.57119	1.62357	1.6876	1.35692	1.32982	2.12004	1.84773	1.97266	1.72563	1.30886	1.54225	1.90059	2.92504	2.0758	1.34619	1.45941	1.64574	2.47108	1.92257	1.58243	2.19273	2.57358	1.73656	1.61212	1.62653	1.77601	2.08604	1.76004	1.89949	2.17492	1.98535	2.68173	3.10941	2.81337	3.16133	3.16272	3.49028	3.58377	1.13198	1.15601	2.06554	2.08086	1.25361	1.38494	1.69824	1.55794	1.63868	1.40511	1.56391	1.31482	1.5532	1.25752	1.58357	1.55305	2.05446	2.69088	2.97183	2.88876	3.00179	1.57637	1.66703	1.81563	1.8385	1.3602	1.62685	1.49124	2.33003	3.24503	1.51491	1.67095	2.60697	1.37412	1.31646	1.53719	1.7024	1.41685	1.62894	2.28897	1.41654	1.41759	1.65542	1.92754	1.49735	1.34969	1.51592	1.50901	2.07578	2.78199	1.82264	1.44476	1.38034	1.39521	1.60662	1.72551	1.46516	1.45197	2.23054	2.29664	2.0558	2.31458	2.36049	1.32667	2.04987	1.32866	1.42417	1.56992	1.68269	1.84527	2.21899	2.63177	2.83538	1.7226	1.71741	1.53888	1.51029	1.74619	1.54593	1.6217	1.58665	1.54853	1.80494	1.54465	1.57538	1.63062	1.63996	1.18647	2.99451	2.03895	1.97573	3.32916	3.36026	3.0298	3.78926	4.21409	1.6363	1.71113	1.92328	1.59566	1.70452	2.01698	1.8022	1.60567	2.55159	1.72368	1.18939	1.19134	1.29875	1.15695	1.26705	2.45621	2.72547	2.04643	2.01399	1.47057	1.64962	1.42067	1.51363	1.55599	1.38233	3.52703	1.21736	1.2186	2.84817	1.1838	1.1856	3.70295	1.17857	3.49855	2.11748	2.80561	2.70673	3.08443	3.33563	2.64503	2.30882	2.31324	2.24621	2.45572	2.77391	3.28889	3.39724	2.02707	1.93489	1.74102	1.80329	1.89985	1.81128	2.39041	2.19252	2.07961	2.00683	1.45061	1.26519	1.08164	1.39121	1.36068	1.24888	1.52696	1.95167	1.38358	1.79373	2.77143	2.6456	2.90441	2.04281	1.5792	1.35699	1.37139	1.42098	1.47225	1.71343	1.51691	1.58612	1.40041	1.28239	1.46239	2.94984	1.34884	1.53839	1.40375	1.27793	1.30311	1.97385	1.69467	2.41214	1.46596	1.8009	1.30756	1.30376	1.11149	1.4767	1.29229	1.45455	1.40029	1.42952	2.22904	1.26905	1.17119	1.44179	1.98656	1.97956	1.9235	1.60241	1.37198	1.36693	1.44688	1.36458	1.41374	1.5839	1.33786	1.42649	1.52769	2.62366	2.48525	1.31935	1.51043	1.74773	1.48827	2.04511	2.33004	1.58287	1.34016	1.41505	1.81724	1.85634	1.10053	1.48429	1.58824	1.12973	1.12933	1.67517	1.33121	1.58988	1.03314	1.27343	1.45939	0.982725	1.22209	1.70596	2.88836	1.29661	1.11253	1.12622	1.22417	1.16319	1.59883	1.96646	1.57418	2.09642	2.02834	1.09231	2.12754	1.63448	1.10688	1.08782	1.14561	1.98522	1.11745	1.18605	1.19853	1.32601	1.8275	2.31691	2.59777	1.10555	1.00561	0.968912	1.0092	1.10826	0.947666	1.21529	1.24307	1.11715	0.869976	0.917701	1.18162	1.02844	1.0866	1.09685	1.11218	1.14615	1.18026	1.09684	1.23202	1.57344	1.21626	1.23849	1.11584	1.09959	1.21041	1.21673	1.13743	1.20537	1.07286	0.965696	1.16396	1.09024	1.04594	1.2457	1.13012	1.21332	1.37554	1.19958	1.20246	1.54069	2.91703	3.02398	3.20297	2.57269	2.76621	1.949	2.75777	2.81503	3.21917	2.86573	3.12928	2.91693	2.66085	2.32068	2.8149	2.1303	2.92775	1.35959	1.5184	1.61659	1.16019	1.98288	1.33636	1.2239	2.23919	1.34688	1.39809	1.10419	1.96412	1.9989	1.68628	1.16197	1.23811	1.17296	1.15891	1.33762	1.20213	1.61793	1.46158	1.33347	1.33336	1.21306	1.12899	1.08921	1.12786	1.58525	1.49306	1.24647	1.3283	2.25705	1.25795	1.0691	1.31746	1.17801	0.850575	1.45811	2.17307	1.30572	1.59306	1.41693	1.0827	1.90461	2.57637	2.27388	2.14493	2.30401	2.71333	2.1074	2.05835	2.0937	2.34769	1.94951	2.33381	1.60914	2.48871	1.71851	1.39576	1.11666	1.197	1.71358	1.6816	1.2849	1.03667	1.0769	1.07285	1.51533	1.30573	1.33282	1.51372	1.15282	1.63436	2.65676	1.64641	1.5334	1.42503	1.46307	1.52456	1.39233	1.16304	1.31582	1.43568	1.39532	1.25347	1.71561	2.62585	2.64018	2.97891	2.21055	2.77774	1.27277	1.19284	1.16669	1.05435	1.2808	1.15919	0.963882	1.2797	1.81943	1.88094	2.18103	0.867415	0.82197	1.23033	0.932407	2.78799	1.40515	1.69847	1.78644	0.938868	2.77115	0.917261	1.80807	2.62099	1.10573	1.2257	1.17211	1.10868	1.05419	1.08961	1.10989	1.18254	1.10233	1.08352	1.0418	1.22364	1.20974	1.37632	1.07367	0.991292	2.21627	1.10595	1.10568	2.08533	1.18194	1.25531	1.15686	0.899951	2.75077	1.93652	2.24184	2.08832	2.33687	2.02141	1.82223	1.97272	1.181	1.32849	1.74702	1.6988	1.02411	1.0996	1.25064	1.36742	1.2407	1.18929	1.39315	1.15837	1.34717	1.10962	1.13986	1.18156	1.25684	3.11979	0.836987	1.32138	1.21592	1.14029	1.03604	1.16774	1.15445	1.38188	1.2505	1.11908	1.45718	1.46063	2.18001	1.67546	1.37859	1.44324	1.18186	1.25431	1.35232	1.05398	1.12435	3.03884	2.92694	2.53141	1.34755	1.2666	1.50444	1.31243	1.74533	1.5291	1.14151	1.05323	1.23906	1.23318	1.24741	1.04552	1.34168	3.91026	4.20995	4.15279	4.26723	3.7457	4.02787	3.43874	1.69553	1.52053	2.11208	1.27695	1.15658	1.22111	1.13061	1.93833	0.919058	0.943194	1.03632	0.944368	1.44438	1.3583	1.656	1.69144	0.974251	1.16808	1.59301	1.64079	1.67899	1.73628	1.37709	1.37408	1.45583	1.46723	1.58784	1.27297	1.08037	1.2859	1.01582	1.04159	1.01906	1.13636	1.01902	1.15566	1.1311	1.07014	3.06138	2.64093	1.67051	2.0773	2.58565	1.05704	1.06995	2.59693	2.27089	1.72847	2.01042	1.19956	1.54265	1.12031	1.24294	1.09628	1.07443	1.16949	1.07573	0.972867	0.953296	1.01378	1.01116	1.13502	1.08174	1.05597	1.00488	0.936265	0.997644	1.11518	1.40373	1.18892	1.29764	1.42163	1.09598	1.00434	0.979403	0.911715	1.33233	1.56704	1.04127	1.45462	1.74055	1.53381	1.68184	1.56434	1.13126	1.09698	1.34297	1.88892	1.30821	1.05086	1.05764	0.999834	1.082	0.52676	1.12697	1.00094	1.19825	0.8583	1.14735	1.19059	0.959169	1.01972	0.997923	1.03953	1.00812	1.05555	1.04418	1.15447	1.04428	1.15373	1.06276	1.22892	1.09266	1.21663	1.1857	1.30585	1.17779	1.07963	1.27912	1.12449	1.2546	1.23736	1.26402	1.0113	3.1047	3.03199	2.969	1.01109	1.07495	0.998425	1.67314	0.929299	2.34805	1.24459	1.02921	1.24676	1.3083	1.21132	1.12386	2.11162	1.63725	1.58059	1.38123	1.39772	1.22933	3.68638	2.644	2.97603	2.94962	2.79721	2.86833	1.07268	1.04869	1.06938	1.05345	1.26043	1.03627	1.24649	1.1314	2.33221	2.18975	2.28308	1.91966	2.20754	2.23074	2.2404	2.31953	2.1931	2.50366	2.47825	2.26855	2.10269	2.36599	1.76853	1.86461	1.57791	1.65032	1.77254	1.58809	1.72308	2.07952	1.59759	2.02985	1.35008	1.59174	1.65833	1.1082	1.49527	1.52654	3.33567	3.97247	2.95405	2.58329	2.87118	2.41957	2.27573	1.20328	1.62522	1.6749	1.50254	2.77535	2.37967	2.25505	2.41775	3.05558	3.33708	2.6871	2.60979	3.04404	2.60403	3.3721	2.70755	1.83011	2.9647	1.84487	2.66127	2.04517	2.49355	1.97391	2.43823	1.65405	1.70956	1.68544	1.8944	1.72743	1.64045	1.63492	2.00112	1.63009	1.50769	1.69791	1.86899	2.35194	1.21083	1.76651	1.01243	0.892135	1.16227	0.979368	0.912554	0.968334	1.27647	1.01431	1.15637	1.24215	1.0468	1.05759	3.69724	3.53158	0.983729	0.929157	0.955841	0.809503
G05390PH	Man(α1-2)Man(α1-2)Man(α1-3)[Man(α1-3)[Man(α1-6)]Man(α1-6)]Man(β1-4)GlcNAc(α1-4)GlcNAc	1.09742	1.43884	2.07335	2.14626	1.41456	1.48358	3.36971	1.31446	1.49085	1.13036	1.23963	2.08736	2.07678	2.33896	1.77463	2.57464	2.60202	2.55868	2.49781	3.02233	2.80133	2.38008	1.41204	1.28166	1.22595	1.22789	1.09136	1.15742	1.03825	1.04623	1.06129	1.27995	2.29429	1.22544	1.20961	1.12624	2.04863	1.27233	1.24878	2.43676	1.18271	1.09698	0.980553	1.08313	1.88858	2.1417	2.13631	1.98831	1.71927	1.40797	1.5107	1.84016	1.18797	4.22794	4.55087	1.34809	1.33607	1.13218	1.84575	2.0161	2.28696	1.69429	1.61999	2.05708	1.79289	1.03683	1.10958	0.98776	1.12228	1.03322	1.02674	1.42994	1.50918	1.73331	1.89807	2.62758	1.88062	2.13754	2.58399	2.68804	2.38142	2.34954	2.25028	2.51942	2.37889	2.02154	1.15798	1.12435	1.05811	1.71296	1.49088	1.44484	1.71768	1.79501	3.42913	3.38532	2.57021	1.03167	1.14673	1.01	1.47366	1.32115	1.22547	1.11635	1.12087	0.899181	1.24728	1.06469	1.08871	0.993253	1.12449	1.24212	1.3042	1.22826	1.01364	0.939605	1.2956	1.12734	1.52775	1.54024	1.72747	1.53642	1.61449	2.12668	2.6842	1.63992	2.26055	1.9158	1.80337	1.96067	1.60591	1.64606	1.69509	1.73186	1.55836	1.50757	2.6367	3.25744	1.56784	1.29489	1.35163	1.65572	1.44707	1.51487	2.33641	3.43816	1.85273	2.10628	1.80665	2.04583	1.72685	1.69036	2.36531	1.9767	1.6488	1.85826	1.70993	1.62465	2.16774	1.69681	1.70329	1.79601	1.85469	2.424	1.60088	1.46238	1.5285	1.78917	3.00291	2.31274	2.93142	2.2053	1.88697	2.4715	1.92758	1.70571	1.67383	2.06181	1.90898	1.84107	1.97198	2.50161	1.23627	2.23292	1.30708	1.50951	1.54049	1.91679	2.56102	2.06633	2.48369	2.49245	2.19865	2.51002	2.3002	1.14018	1.81045	1.51371	1.44325	2.21785	1.42279	1.99297	1.47685	1.09244	1.45262	1.19445	1.40919	2.65573	1.89335	1.53193	1.3818	1.95025	1.14624	1.44866	1.92692	1.23834	3.1298	2.72778	2.38843	1.89873	1.31188	2.07065	2.08056	1.91759	1.13201	1.10318	1.10085	1.0177	1.45201	2.28886	3.41632	3.2987	3.13718	2.75126	1.68181	1.43367	2.87225	2.32004	3.21003	3.15059	1.5658	1.53027	1.94289	1.68606	1.93435	2.15322	3.17388	1.69617	1.73931	2.03585	2.44003	4.48716	4.70615	4.62795	4.69132	2.79529	3.71832	3.84214	4.70276	4.68946	4.72816	1.29588	1.42643	1.59358	2.46395	1.238	1.34707	1.34273	1.49099	2.0331	1.17287	1.3512	1.81296	2.42931	1.38787	1.25791	1.20302	1.86765	2.20597	2.99784	3.69073	4.22727	2.37777	2.62106	2.93268	3.10398	1.36992	1.2119	1.098	1.27306	1.60085	1.57969	1.54334	1.75806	1.7754	1.92763	1.41917	1.37398	1.7069	2.17002	1.70582	1.79852	1.72464	1.99987	2.31497	2.58006	2.72045	2.74804	2.95939	3.62039	4.36251	4.48675	2.16355	2.47904	2.81888	3.36564	1.5902	1.54684	1.62448	1.39758	1.3296	1.44758	2.10186	1.35856	1.38521	1.38735	1.28595	1.26747	1.26308	1.31698	1.76361	1.50123	1.53498	1.61749	1.75026	1.81078	2.08525	3.09394	1.99085	2.56154	2.46198	1.88792	2.18515	2.65238	1.63722	1.89997	3.19653	3.8142	1.78717	1.8708	3.00423	4.20447	1.24594	1.56927	1.87767	2.41818	2.01127	1.90681	2.14496	3.07886	1.87898	3.58848	3.78271	2.02391	2.16615	1.49562	1.34092	1.42511	1.93097	1.80426	1.75896	1.75278	1.75525	1.69672	1.87795	1.78752	3.33116	1.35601	1.37441	1.35941	1.92881	1.49816	1.29609	1.46644	1.58453	1.89334	1.76594	1.7318	1.80503	2.24576	1.52697	1.33562	1.86466	1.22842	2.17453	1.52476	1.22134	1.44015	1.19619	1.33904	1.41684	1.25865	1.50436	2.11841	1.32798	1.5895	2.76469	1.52917	1.55803	1.75211	2.72196	1.46311	1.40717	1.37289	1.64911	1.45295	1.3373	1.37465	1.45247	1.44605	1.51359	1.62048	1.58931	1.67876	1.44706	1.80877	1.44639	1.43438	2.76401	1.24926	1.30005	1.70098	1.58887	1.66917	1.71229	1.35955	1.36155	2.20959	1.86962	1.99998	1.82406	1.31164	1.55013	1.90646	2.9149	2.10312	1.36569	1.48216	1.66872	2.52922	1.96048	1.59569	2.21094	2.58691	1.76616	1.64477	1.70951	1.76738	2.08146	1.75304	1.90101	2.18652	1.96648	2.71235	3.11592	2.82699	3.25509	3.2371	3.64114	3.70183	1.34749	1.44042	2.42239	2.38439	1.55411	1.40138	1.70189	1.55312	1.64378	1.41865	1.56401	1.31517	1.54475	1.25757	1.59731	1.58842	2.11697	2.78741	3.10606	3.09015	3.29528	1.54513	1.63073	1.79574	1.83235	1.37919	1.64508	1.52177	2.35603	3.26663	1.50742	1.63618	2.60935	1.39954	1.36806	1.58773	1.76316	1.42817	1.66339	2.33904	1.49994	1.5754	1.90662	2.19521	1.64939	1.44889	1.759	1.83641	2.48231	3.14043	1.84981	1.49181	1.43985	1.57856	1.84054	1.89455	1.67284	1.70768	2.24784	2.32857	2.07625	2.34139	2.40049	1.32972	2.05653	1.46044	1.43147	1.55355	1.6546	1.81031	2.27272	2.75695	2.99058	1.74858	1.7465	1.54291	1.52181	1.75223	1.53545	1.61188	1.63198	1.6552	1.79826	1.62388	1.75084	1.76586	1.92419	1.53077	3.07676	2.09342	2.01775	3.35249	3.40587	3.02953	3.8412	4.24882	1.65882	1.74643	1.98396	1.66525	1.71275	2.00385	1.82427	1.65802	2.66623	1.87145	1.17278	1.15971	1.36151	1.16577	1.23475	2.46134	2.66507	2.0867	2.04847	1.43793	1.63785	1.38548	1.50733	1.55294	1.37357	3.53603	1.22249	1.23854	2.85822	1.22498	1.21086	3.72983	1.19687	3.50754	2.17035	2.81401	2.79193	3.16567	3.44811	2.7102	2.54135	2.53996	2.46345	2.6575	2.84856	3.37058	3.50642	2.04223	1.94761	1.71954	1.80475	1.92558	1.84233	2.40663	2.19409	2.08616	2.00176	1.49539	1.26374	1.0898	1.38796	1.38827	1.25231	1.54085	2.0354	1.49108	1.84375	2.82396	2.68947	2.91763	2.02346	1.74739	1.48637	1.37036	1.4301	1.47133	1.73471	1.57964	1.58223	1.40265	1.28176	1.45052	3.05866	1.34382	1.53744	1.42891	1.3025	1.4184	1.9785	1.69505	2.39622	1.48842	1.79631	1.3082	1.31628	1.11681	1.48297	1.28572	1.42268	1.35831	1.42953	2.22022	1.23566	1.14654	1.37099	1.95729	1.94381	1.97091	1.67964	1.38106	1.39119	1.49092	1.37168	1.44617	1.63309	1.38681	1.4296	1.46557	2.61551	2.47245	1.34011	1.52829	1.74354	1.52195	2.06007	2.36798	1.63464	1.37498	1.60909	1.94444	1.96117	1.19307	1.5184	1.62624	1.10624	1.08748	1.67841	1.34172	1.57628	0.98218	1.24723	1.46548	0.992294	1.32768	1.74094	2.93447	1.24803	1.08935	1.108	1.22679	1.13811	1.59642	2.19684	1.6005	2.15192	2.17465	1.21769	2.0803	1.62915	1.1737	1.27888	1.12722	2.00072	1.10809	1.18388	1.20489	1.35622	1.89158	2.41526	2.69418	1.17693	1.08417	1.03296	1.07459	1.16103	0.973936	1.2169	1.2515	1.1485	0.9031	0.950714	1.20994	1.05399	1.11328	1.09264	1.11703	1.15619	1.16123	1.10738	1.20547	1.58829	1.24445	1.21827	1.15582	1.14152	1.24446	1.26371	1.17746	1.25447	1.08187	0.990547	1.18434	1.09695	1.0597	1.26326	1.14813	1.23579	1.39026	1.21401	1.2093	1.55128	2.94499	3.04582	3.24082	2.58536	2.78876	1.98841	2.76825	2.8259	3.20327	2.91169	3.17809	2.91974	2.6734	2.34526	2.85139	2.11918	2.94048	1.53975	1.6754	1.67823	1.17144	2.03241	1.34962	1.26093	2.24322	1.37222	1.39865	1.18806	2.15427	2.16779	1.87383	1.15886	1.24956	1.18605	1.19141	1.3982	1.23126	1.64335	1.50455	1.38813	1.36685	1.25409	1.16382	1.09371	1.15755	1.60269	1.50788	1.28529	1.35252	2.32229	1.28655	1.13725	1.35877	1.21797	0.874872	1.41523	2.16394	1.26865	1.82391	1.56101	1.24919	1.8957	2.58602	2.27171	2.14514	2.3171	2.73094	2.1168	2.03944	2.08941	2.36905	1.95223	2.33838	1.62074	2.5478	1.7157	1.40585	1.12735	1.21864	1.71067	1.67493	1.30598	1.15456	1.16489	1.17389	1.52425	1.30205	1.32917	1.49757	1.15731	1.57595	2.63486	1.62604	1.48369	1.40187	1.42561	1.50647	1.38979	1.14867	1.27329	1.43575	1.35124	1.24243	1.71459	2.66545	2.6835	2.9679	2.23681	2.79657	1.28615	1.21706	1.17211	1.05448	1.28803	1.33818	1.18131	1.59191	2.1568	2.01568	2.4313	0.906473	0.863305	1.23149	0.946966	2.82333	1.44633	1.73637	1.84083	1.03325	2.80941	1.04587	1.91897	2.72473	1.11214	1.22892	1.17418	1.12057	1.05983	1.10145	1.11486	1.17875	1.09893	1.11202	1.10972	1.2462	1.26919	1.43711	1.15451	1.06639	2.3106	1.1638	1.18553	2.14142	1.19577	1.25667	1.18311	0.942775	2.80738	2.03584	2.27772	2.07957	2.33514	2.03498	1.91807	2.13977	1.31628	1.47083	1.87885	1.82897	1.03648	1.12381	1.23289	1.37654	1.31609	1.2592	1.43251	1.18999	1.36837	1.0938	1.14159	1.17102	1.24531	3.11614	0.865965	1.32277	1.26819	1.12832	1.03331	1.17849	1.13711	1.37082	1.27003	1.09963	1.43799	1.44292	2.2225	1.71836	1.38963	1.44168	1.20313	1.24622	1.34046	1.0813	1.1145	3.0322	2.93307	2.51387	1.38422	1.2509	1.50015	1.30073	1.8034	1.59465	1.12332	1.02477	1.21863	1.24115	1.24148	1.01708	1.31375	3.9517	4.26766	4.22167	4.35279	3.75905	4.05497	3.47389	1.70176	1.53362	2.12176	1.44101	1.16849	1.23407	1.14689	1.93502	0.935582	1.00705	1.13769	1.05414	1.56376	1.47182	1.83526	1.94362	0.962639	1.1703	1.62102	1.71552	1.74386	1.81168	1.40452	1.42975	1.50817	1.5445	1.66355	1.25879	1.08181	1.29163	1.02676	1.06176	1.04829	1.16493	1.06546	1.20107	1.13723	1.07891	3.06715	2.62799	1.7004	2.08904	2.7216	1.16904	1.14871	2.59378	2.31573	1.73362	2.00009	1.16606	1.49097	1.12171	1.24105	1.07965	1.09088	1.13036	1.05456	1.03599	1.02357	1.09671	1.06286	1.11582	1.12171	1.0636	1.02982	0.966193	0.990808	1.12553	1.38459	1.18702	1.27815	1.40784	1.09862	1.04389	1.01973	0.944291	1.35185	1.56463	1.04721	1.4874	1.75398	1.54014	1.69838	1.56777	1.12865	1.10208	1.3242	1.8402	1.2855	1.03882	1.05842	0.978758	1.08972	0.542532	1.15194	0.993636	1.21127	0.970796	1.35422	1.28584	0.969289	1.05282	1.02399	1.06434	1.02563	1.07125	1.05867	1.16043	1.04681	1.20028	1.06806	1.22802	1.08596	1.2219	1.18056	1.36684	1.19766	1.09079	1.39412	1.14726	1.35805	1.25079	1.33377	1.03364	3.17199	3.07777	3.01764	1.01891	1.0926	1.00023	1.66683	0.951574	2.375	1.23122	1.04677	1.25967	1.28968	1.2273	1.09242	2.13471	1.66277	1.58892	1.34587	1.44641	1.23905	3.67413	2.6227	3.01617	2.98884	2.83428	2.90978	1.05652	0.981159	1.04051	1.02753	1.28613	1.02172	1.22843	1.12172	2.39524	2.25063	2.34721	1.97109	2.25475	2.28479	2.26119	2.3538	2.25033	2.5124	2.47678	2.28064	2.10284	2.36184	1.9515	1.95812	1.65603	1.67769	1.8101	1.5982	1.74032	2.0731	1.62254	2.04087	1.36826	1.60694	1.71048	1.13834	1.50977	1.53137	3.38953	4.0225	2.99717	2.59757	2.91461	2.43331	2.28481	1.20731	1.64071	1.67079	1.50462	2.82666	2.43027	2.29144	2.46399	3.10074	3.41534	2.74767	2.66499	3.10723	2.64224	3.41388	2.75735	1.85375	2.98747	1.86164	2.70916	2.08812	2.52079	2.00278	2.49465	1.65863	1.75171	1.69977	2.15315	1.7806	1.68522	1.77183	2.26538	1.56715	1.44013	1.63316	1.78555	2.33169	1.20621	1.75239	0.980489	0.876777	1.16542	0.964156	0.895918	0.975151	1.2597	1.01493	1.32198	1.39246	1.05944	1.09466	3.70398	3.53305	0.998593	0.951934	0.976781	0.816169
G68668TB	Man(α1-2)Man(α1-2)Man(α1-3)[Man(α1-3)[Man(α1-6)]Man(α1-6)]Man(β1-4)GlcNAc(β1-4)GlcNAc	1.14305	1.49919	2.03435	2.10179	1.39382	1.4745	3.50042	1.29162	1.60853	1.14938	1.30802	2.18023	2.17507	2.43241	1.73788	2.72057	2.58258	2.53006	2.47424	3.05654	2.8367	2.3408	1.39529	1.31979	1.26047	1.23954	1.11272	1.14496	1.07081	1.06133	1.10063	1.30795	2.42877	1.05022	1.10972	1.17581	2.21392	1.29022	1.28379	2.53503	1.20577	1.10696	0.977624	1.08927	1.93327	2.1774	2.15018	2.02349	1.66442	1.36754	1.50733	1.80586	1.28137	4.37377	4.6999	1.3762	1.35285	1.19133	1.82637	1.99654	2.38533	1.80194	1.68939	2.153	1.88448	1.09028	1.18665	1.07754	1.20564	1.11841	1.05759	1.47682	1.54349	1.7496	1.89489	2.67072	1.92296	2.13927	2.58095	2.77212	2.43905	2.42102	2.30368	2.60517	2.41589	2.09896	1.17435	1.13859	1.07473	1.69264	1.51292	1.49254	1.84769	1.9332	3.38518	3.34665	2.52342	1.0532	1.16243	1.00467	1.46158	1.3725	1.24581	1.15202	1.11577	0.949575	1.27923	1.07548	1.09119	1.00297	1.14345	1.27609	1.36706	1.35257	1.14952	1.03139	1.35295	1.16736	1.56254	1.67277	1.76012	1.6057	1.68099	2.19017	2.72425	1.73167	2.32343	1.97021	1.84181	1.93051	1.68306	1.72227	1.73556	1.81487	1.66194	1.60902	2.92784	3.64172	1.65806	1.4001	1.45754	1.79815	1.56043	1.57482	2.51728	3.88666	1.89545	2.2514	2.00353	2.10988	1.85159	1.72554	2.5049	2.09886	1.69049	1.97667	1.80411	1.75373	2.26299	1.7451	1.77043	1.88054	1.94309	2.50237	1.65267	1.53915	1.63838	1.86984	2.95397	2.31187	2.89903	2.30726	2.01711	2.53928	2.04126	1.80967	1.77725	2.17252	2.01608	1.93567	2.04567	2.53174	1.24413	2.28978	1.40564	1.59701	1.58247	1.69886	2.30396	1.85365	2.2177	2.29988	2.00394	2.26205	2.03926	1.15434	1.62962	1.35535	1.38921	1.96346	1.38146	1.78757	1.62155	1.16021	1.52574	1.24566	1.48933	2.65137	1.92827	1.43676	1.3458	1.98796	1.16238	1.30313	1.74654	1.12132	3.00259	2.58422	2.28576	1.83819	1.36216	2.16112	2.12576	1.94283	1.22455	1.16349	1.15633	1.05277	1.56269	2.39355	3.60804	3.49543	3.30686	2.92101	1.75228	1.42086	2.96856	2.38348	3.84203	3.77443	1.49931	1.37927	1.7702	1.82951	2.03043	2.29037	3.38919	1.79623	1.90311	2.2702	2.69325	4.59299	4.81061	4.7309	4.78693	2.82367	3.82066	3.95312	4.82576	4.80637	4.82291	1.3707	1.52419	1.69693	2.659	1.29624	1.37206	1.39284	1.55804	2.32884	1.21939	1.40785	1.91773	2.59403	1.44802	1.33809	1.31811	2.02239	2.34936	3.23513	3.90824	4.43394	2.52313	2.81599	3.14668	3.29546	1.40646	1.23603	1.14421	1.31294	1.64878	1.61133	1.60365	1.80662	1.84782	1.98127	1.50057	1.48919	1.96016	2.47013	1.73969	1.81595	1.78544	2.0644	2.48433	2.72863	2.87938	2.8278	3.07942	3.81742	4.58912	4.70411	2.3431	2.70975	3.03997	3.60586	1.6909	1.65917	1.72112	1.41858	1.39272	1.53619	2.13855	1.4341	1.47923	1.46078	1.36037	1.31985	1.33878	1.39329	1.86049	1.56594	1.59062	1.70105	1.89663	1.88511	2.32382	3.39514	2.12225	2.73112	2.6462	2.04336	2.33778	2.80686	1.69715	1.87694	3.19792	3.8573	1.84096	1.89272	2.9752	4.27118	1.39966	1.85216	2.22952	2.85647	2.35935	2.11608	2.31684	3.34094	2.02991	3.82818	4.06003	2.17407	2.31128	1.54509	1.41397	1.47284	2.01365	1.85586	1.81411	1.76845	1.78766	1.74424	1.94167	1.91587	3.41446	1.40778	1.41871	1.43364	2.02576	1.54529	1.32726	1.49357	1.63237	1.96047	1.85343	1.81475	1.91491	2.32251	1.5556	1.39662	1.92286	1.32917	2.1817	1.63224	1.42238	1.65754	1.24279	1.40549	1.4857	1.37487	1.55345	2.19409	1.44724	1.68002	2.78897	1.57839	1.62557	1.8635	2.84149	1.54301	1.50274	1.49214	1.75007	1.50785	1.41468	1.44463	1.52346	1.43518	1.45888	1.6206	1.60009	1.67753	1.47897	1.78224	1.53096	1.47617	2.77891	1.28978	1.30915	1.75228	1.64923	1.74892	1.76577	1.39538	1.37637	2.25535	1.9085	2.04305	1.94972	1.37232	1.61287	1.9241	2.9309	2.14723	1.41147	1.55958	1.72159	2.57825	2.00142	1.62227	2.21065	2.53442	1.80921	1.67043	1.80158	1.80268	2.14027	1.80667	1.95391	2.23906	2.02151	2.82574	3.20791	2.91358	3.66757	3.61199	4.19855	4.24782	1.53256	1.71319	2.80629	2.63246	1.69054	1.46117	1.74507	1.62275	1.74011	1.4691	1.63695	1.43088	1.67333	1.29425	1.62472	1.61991	2.27042	3.14568	3.55529	3.62378	3.85279	1.60614	1.68933	1.84259	1.94935	1.42551	1.65822	1.53967	2.37636	3.44649	1.56402	1.65043	2.60375	1.4617	1.43829	1.63358	1.8241	1.46331	1.71842	2.39861	1.56013	1.57516	1.83635	2.10046	1.6677	1.5325	1.89627	2.02227	2.75261	3.41211	1.94349	1.62782	1.58776	1.77625	2.01015	2.05215	1.85029	1.879	2.31792	2.40594	2.17834	2.39335	2.46459	1.39254	2.13595	1.67441	1.513	1.658	1.78401	1.92678	2.4455	3.12719	3.43889	1.80539	1.80963	1.66949	1.56359	1.79506	1.58782	1.65942	1.82955	1.89295	1.9271	1.76891	1.89511	1.92996	2.10549	1.69432	3.27969	2.22709	2.1085	3.4298	3.46129	3.09821	3.87242	4.3082	1.74614	1.82097	2.05321	1.72675	1.76578	2.09724	1.90327	1.70433	2.78566	1.92909	1.23893	1.2125	1.49293	1.1674	1.22827	2.57891	2.70954	2.18419	2.16012	1.52556	1.76265	1.50882	1.57209	1.61472	1.42355	3.55381	1.23401	1.2509	2.91054	1.23237	1.19217	3.77337	1.18378	3.52681	2.40656	2.85212	3.10881	3.61688	3.90482	3.07437	2.4136	2.41199	2.35056	2.54047	3.18809	3.86659	3.93387	2.16559	2.05074	1.78497	1.87445	2.01849	1.94003	2.42686	2.2178	2.15989	2.07886	1.58387	1.23547	1.0703	1.38224	1.41738	1.26366	1.60314	2.29379	1.73784	1.94094	2.87829	2.76226	3.01898	2.10874	1.75129	1.47669	1.39993	1.45905	1.50572	1.73571	1.57869	1.58852	1.42667	1.29142	1.47575	3.39032	1.3712	1.56253	1.50963	1.33856	1.38599	2.06514	1.77037	2.51981	1.61249	1.73307	1.34123	1.33748	1.13521	1.5573	1.26089	1.50152	1.45169	1.51746	2.30217	1.34159	1.21236	1.48154	2.07532	2.06417	2.06642	1.77526	1.43508	1.36193	1.55614	1.35522	1.49082	1.56745	1.38352	1.55108	1.54912	2.71692	2.56351	1.35235	1.49426	1.76574	1.56502	1.9845	2.29473	1.71893	1.39029	1.52247	1.90753	2.02887	1.20811	1.52387	1.62103	1.16919	1.17558	1.71308	1.32933	1.58297	1.01659	1.25976	1.45754	0.98781	1.22556	1.78645	2.9663	1.3498	1.178	1.16754	1.26019	1.11668	1.65595	2.06077	1.62591	2.1711	2.12331	1.28242	2.1561	1.66439	1.21281	1.38538	1.16598	2.18762	1.12641	1.24865	1.25364	1.41328	1.99573	2.5365	2.85126	1.18874	1.07142	1.04257	1.07931	1.1565	0.959226	1.20842	1.24828	1.21179	0.933133	0.964656	1.23135	1.13311	1.14436	1.10996	1.13173	1.15391	1.17627	1.12259	1.22361	1.64039	1.25314	1.24845	1.16606	1.14152	1.23902	1.30701	1.18286	1.28129	1.07087	0.999553	1.21368	1.11276	1.06793	1.30366	1.18256	1.27703	1.40759	1.22242	1.22115	1.57937	2.95037	3.06349	3.24	2.59264	2.79319	2.04388	2.8482	2.8357	3.13812	2.91509	3.21479	2.9572	2.72657	2.43672	2.92464	2.14837	2.90425	1.43155	1.60552	1.60495	1.13357	1.98639	1.29118	1.22897	2.25249	1.33486	1.42614	1.20386	2.09681	2.09399	1.8096	1.15335	1.31551	1.20503	1.19471	1.39457	1.24724	1.74511	1.61417	1.47315	1.40406	1.3362	1.24981	1.13452	1.2292	1.73142	1.62277	1.35969	1.39908	2.54737	1.344	1.21155	1.42745	1.27494	0.915002	1.49158	2.26319	1.29516	1.67429	1.54072	1.15679	1.89659	2.61765	2.30587	2.2092	2.36944	2.75103	2.20601	2.1256	2.12711	2.34884	1.9764	2.39435	1.675	2.72966	1.77639	1.47933	1.14407	1.24858	1.76626	1.75268	1.33761	1.24157	1.26509	1.24543	1.57704	1.34171	1.35856	1.49616	1.21819	1.7406	2.60354	1.76616	1.56367	1.45238	1.47429	1.57397	1.45535	1.18881	1.39528	1.51496	1.39989	1.29466	1.80295	2.72445	2.78929	3.09317	2.32617	2.8805	1.29861	1.23253	1.19362	1.07414	1.33383	1.47704	1.33063	1.75983	2.37641	2.2297	2.61511	1.04419	0.991026	1.25048	1.042	2.87213	1.43765	1.76099	1.9099	1.07474	2.91405	1.08683	2.02028	2.78744	1.09133	1.23656	1.09316	1.11638	1.0411	1.10173	1.07483	1.21875	1.11944	1.15848	1.13759	1.30539	1.35872	1.64977	1.26681	1.24122	2.549	1.2684	1.32252	2.42635	1.28732	1.31659	1.37635	1.06797	2.89391	2.066	2.34191	2.08651	2.35498	2.08483	1.90645	2.07112	1.19551	1.35834	1.8197	1.692	1.04743	1.12584	1.40687	1.41519	1.18861	1.13148	1.34501	1.22089	1.42776	1.0863	1.16691	1.09812	1.235	3.23454	1.01893	1.34173	1.11403	1.23336	1.09963	1.25099	1.23148	1.4445	1.33597	1.15516	1.45164	1.43082	2.26424	1.74729	1.42297	1.54949	1.29791	1.30508	1.39973	1.20609	1.19795	2.9554	2.84504	2.41771	1.41909	1.31551	1.56246	1.35665	1.81546	1.64096	1.20951	1.11859	1.28327	1.26482	1.27967	1.06228	1.29613	4.01005	4.39813	4.36106	4.52089	3.75043	4.11594	3.67105	1.6884	1.54026	2.12188	1.48769	1.18871	1.26001	1.16149	1.88408	0.959249	1.0195	1.13876	1.05752	1.52442	1.46151	1.77295	1.83321	1.00109	1.22328	1.67964	1.77471	1.775	1.76262	1.45917	1.43032	1.48968	1.49193	1.56471	1.32712	1.0842	1.34853	1.05941	1.07885	1.09083	1.18749	1.10536	1.24023	1.19624	1.08863	2.9897	2.53719	1.7469	2.15989	2.64915	1.00609	1.07234	2.69238	2.43445	1.84852	1.98439	1.28791	1.55638	1.15214	1.32739	1.14303	1.12599	1.23202	1.15219	1.13489	1.09293	1.13311	1.07479	1.13957	1.14833	1.10067	1.02333	0.996484	1.03841	1.15959	1.3079	1.14757	1.2249	1.34224	1.0823	1.05715	0.978661	0.947018	1.39524	1.60858	1.08238	1.49206	1.78646	1.55916	1.7336	1.61187	1.13431	1.13288	1.35911	1.91641	1.34384	1.07181	1.10463	1.06144	1.13556	0.542663	1.16576	0.986875	1.22781	1.03564	1.37262	1.36584	0.975453	1.05666	1.04642	1.08737	1.04814	1.10228	1.09109	1.15753	1.05586	1.13864	1.06993	1.21339	1.07676	1.12733	1.1727	1.2588	1.1898	1.09199	1.27136	1.08219	1.17211	1.15574	1.11965	1.05762	3.30872	3.1712	3.11597	1.04419	1.10935	1.01408	1.7106	0.967031	2.41574	1.28074	1.08924	1.29043	1.30987	1.29454	1.17459	2.21985	1.79924	1.56827	1.4473	1.57295	1.30391	3.75035	2.70916	3.06876	3.02803	2.88386	2.95406	1.14148	1.11258	1.16345	1.10936	1.39031	1.06165	1.24691	1.18222	2.45562	2.29504	2.40515	2.03612	2.29371	2.31244	2.32198	2.38849	2.29966	2.57624	2.53816	2.33021	2.16048	2.43114	1.94927	2.00278	1.7036	1.72957	1.84579	1.62041	1.79614	2.14882	1.66564	2.0918	1.44833	1.68864	1.82519	1.11947	1.49286	1.59275	3.55331	4.21656	3.20486	2.64866	2.96846	2.48798	2.3584	1.31267	1.70448	1.72217	1.51042	2.87562	2.47403	2.31453	2.47202	3.14332	3.42047	2.79392	2.71113	3.12415	2.71502	3.48181	2.87473	1.87003	3.04856	1.9439	2.76127	2.125	2.59103	2.05292	2.62229	1.72079	1.78111	1.74447	1.94318	1.82588	1.69811	1.69058	2.07008	1.60377	1.47699	1.72358	1.81906	2.41993	1.24901	1.79274	1.05584	0.951921	1.20563	0.959902	0.938626	0.998449	1.35738	1.0856	1.21018	1.30177	1.10619	1.14623	3.70721	3.50132	1.02545	0.982535	1.036	0.858301
G20463HA	Man(α1-2)Man(α1-2)Man(α1-3)[Man(α1-6)Man(α1-2)[Man(α1-6)Man(α1-6)]Man(α1-6)]Man(β1-4)GlcNAc(β1-4)GlcNAc	1.1133	1.41784	2.04677	2.10827	1.39329	1.43343	3.4712	1.18352	1.37471	1.14745	1.28378	2.18532	2.16229	2.41452	1.82585	2.78973	3.00066	2.99984	2.75524	3.51268	3.10309	2.74105	1.57753	1.37168	1.31587	1.31367	1.16387	1.22901	1.1292	1.09246	1.12875	1.32526	2.361	1.03356	1.09191	1.17024	2.29954	1.27345	1.30518	2.47626	1.20909	1.09133	1.00945	1.06076	2.01255	2.19698	2.26166	2.12577	1.81478	1.4214	1.55446	2.01378	1.21711	4.37898	4.71289	1.3412	1.38264	1.17729	2.02372	2.15115	2.46346	1.95459	1.71692	2.24444	1.92238	1.19637	1.34913	1.12365	1.15013	1.15435	1.0674	1.49249	1.51351	1.74192	1.92262	2.70305	1.98461	2.10529	2.59928	2.77437	2.4659	2.45661	2.30685	2.62363	2.38871	2.16043	1.17361	1.1435	1.07188	1.70163	1.58119	1.46815	1.8066	1.87409	3.84332	3.88612	2.97473	1.03412	1.15417	0.98249	1.51705	1.25731	1.22387	1.13996	1.13073	0.934318	1.32661	1.07776	1.20685	1.00108	1.08482	1.28456	1.3658	1.32739	1.10162	0.954415	1.39819	1.15018	1.4716	1.68652	1.72945	1.61755	1.73448	2.1523	2.66439	1.67053	2.33536	1.93569	1.77765	1.86287	1.63663	1.71829	1.72391	1.82649	1.73278	1.68806	2.54197	3.06547	1.64045	1.34892	1.3757	1.74527	1.50338	1.56045	2.32667	3.2137	1.88413	2.30484	1.9326	2.1524	1.8731	1.70497	2.56605	2.08616	1.66421	2.03574	1.85791	1.8151	2.22842	1.70331	1.76389	1.84968	1.89848	2.50311	1.64336	1.50441	1.54322	1.84371	2.8977	2.28093	2.84208	2.29207	1.8045	2.50344	1.99898	1.83553	1.79706	2.24758	2.00392	1.98711	2.13767	2.56335	1.20414	2.18462	1.38249	1.68152	1.56989	2.00763	2.63874	2.10962	2.48993	2.50515	2.21997	2.54745	2.25954	1.11572	1.7993	1.46973	1.34215	2.22361	1.36258	1.98398	1.61135	1.16885	1.59209	1.30617	1.53919	2.8285	1.94691	1.39916	1.33412	1.95168	1.08615	1.25396	1.65944	1.06385	2.94074	2.51017	2.23785	1.85705	1.26534	2.08876	2.09108	1.9122	1.24717	1.15906	1.20389	1.07078	1.31313	2.28861	3.61979	3.50404	3.32387	2.87932	1.73173	1.34709	2.92003	2.37982	3.5405	3.48251	1.37046	1.19821	1.75683	1.53352	1.77679	2.02834	3.08641	1.64094	1.61845	1.91072	2.29674	4.60109	4.81115	4.77044	4.82396	2.90668	3.84983	3.93333	4.77081	4.79744	4.80785	1.354	1.45494	1.58386	2.32514	1.29421	1.33172	1.33131	1.52607	2.04414	1.15714	1.31265	1.79705	2.44247	1.42892	1.28213	1.25583	1.95667	2.096	2.83417	3.47609	4.03744	2.30021	2.50636	2.78717	2.91557	1.38135	1.173	1.05762	1.24108	1.66601	1.62803	1.60508	1.81314	1.85593	2.00056	1.50018	1.45681	1.77443	2.21758	1.73431	1.81299	1.74478	2.02924	2.52905	2.76978	2.89588	2.80346	2.90471	3.49572	4.31218	4.43943	2.04757	2.32913	2.70029	3.32735	1.75912	1.75897	1.86018	1.42759	1.37703	1.6136	2.20845	1.51929	1.55585	1.5875	1.48027	1.34501	1.30256	1.33187	1.7825	1.52658	1.53959	1.66104	1.78875	1.84223	2.21387	3.10916	2.07738	2.72269	2.58867	2.09789	2.42033	2.99147	1.65234	2.03122	3.42222	4.04748	1.82931	1.87633	3.23485	4.55348	1.32083	1.50654	1.78699	2.35509	2.08234	2.08716	2.02617	2.92902	2.01497	3.47239	3.63806	2.18312	2.29345	1.54156	1.41244	1.49166	2.06501	1.84507	1.80853	1.77237	1.78847	1.7469	1.938	1.89309	3.44071	1.43063	1.44618	1.44054	2.09936	1.49183	1.27436	1.48942	1.57617	1.97244	1.85019	1.80837	1.87127	2.27441	1.55894	1.38099	1.99385	1.27266	2.25444	1.60166	1.37799	1.55489	1.21693	1.39311	1.5131	1.45977	1.63873	2.37487	1.55803	1.79032	2.80816	1.59151	1.5948	1.80589	2.85828	1.56727	1.56855	1.57529	1.84771	1.47446	1.37426	1.39278	1.46986	1.55694	1.58795	1.63434	1.67237	1.76451	1.48177	1.85153	1.57221	1.54899	2.74323	1.28078	1.15719	1.77812	1.79173	1.91594	1.73941	1.28095	1.18916	2.04371	1.90342	1.99602	1.89065	1.29777	1.56092	1.9196	3.11126	2.10976	1.40252	1.43698	1.64265	2.48864	1.99206	1.60092	2.23773	2.63737	1.81074	1.67674	1.76838	1.83632	2.22088	1.84407	2.04613	2.34536	2.21694	2.95948	3.31304	2.99442	3.51654	3.51872	3.92599	4.00222	1.35835	1.35557	2.3753	2.31578	1.46066	1.44505	1.74201	1.63873	1.79107	1.46424	1.59603	1.31159	1.55138	1.20772	1.53045	1.31778	1.89139	3.01324	3.3258	3.29641	3.41919	1.58997	1.6635	1.78213	1.85608	1.40355	1.66599	1.44857	2.27116	3.42899	1.59686	1.70696	2.83389	1.46412	1.39145	1.5953	1.79049	1.46757	1.67531	2.31028	1.57124	1.51907	1.75279	2.00344	1.61355	1.45881	1.85647	1.85646	2.50139	3.143	1.94293	1.58428	1.55352	1.73304	1.94642	1.90279	1.75891	1.76112	2.30392	2.36209	2.11253	2.36566	2.47841	1.38809	2.1617	1.50491	1.4665	1.60815	1.75106	1.92078	2.19086	2.64108	2.94127	1.80616	1.83248	1.68094	1.56298	1.78515	1.56919	1.63377	1.73956	1.7934	1.90699	1.73005	1.81574	1.91021	2.00492	1.58639	2.8644	1.95004	1.85867	3.41904	3.44434	3.12489	3.85303	4.4067	1.78584	1.90799	2.18748	1.81137	1.82451	2.10126	1.94181	1.66621	2.70192	1.8232	1.20397	1.18872	1.44751	1.17393	1.00104	2.5664	2.80465	2.15999	2.18858	1.58291	1.695	1.56869	1.55594	1.62221	1.37065	3.71111	1.14773	1.19646	2.9767	1.148	1.14013	3.88659	1.16154	3.71323	2.0684	2.89617	2.66665	2.97233	3.20987	2.55986	2.37787	2.40372	2.37374	2.49476	2.72089	3.16998	3.34853	2.20243	2.0401	1.80405	1.88654	2.07536	1.97934	2.51233	2.28145	2.26031	2.14586	1.53708	1.21408	1.10698	1.38935	1.39218	1.29697	1.59166	2.06641	1.46292	1.87613	2.89043	2.72935	3.06035	2.19305	1.44588	1.25629	1.3616	1.41697	1.45063	1.67434	1.57467	1.59968	1.37781	1.22744	1.47336	3.16345	1.33048	1.55568	1.51348	1.28051	1.31089	2.07959	1.82258	2.53924	1.56928	1.88738	1.31136	1.28776	1.1335	1.48901	1.2222	1.48078	1.38097	1.50552	2.31725	1.3542	1.24126	1.54437	2.12985	2.13457	2.0876	1.75984	1.3816	1.36274	1.58631	1.3296	1.4962	1.58193	1.33772	1.56823	1.66692	2.82941	2.67188	1.28825	1.41974	1.67285	1.49023	2.15698	2.55638	1.62809	1.38845	1.47303	1.83195	1.94028	1.12864	1.52839	1.63363	1.20891	1.19174	1.80624	1.30332	1.62689	0.845463	1.24012	1.47115	0.952469	1.14937	1.76069	2.96855	1.21997	1.20462	1.1697	1.2586	1.16813	1.67973	2.03517	1.62436	2.15729	2.1167	1.26249	2.19821	1.60198	1.2097	1.32255	1.16032	2.10872	1.16101	1.18008	1.21107	1.37775	2.01807	2.54767	2.8584	1.16453	1.05893	0.995825	1.07116	1.18716	0.954919	1.19887	1.2936	1.24892	1.01473	0.964291	1.29069	1.19852	1.16446	1.08245	1.10154	1.16297	1.1487	1.08696	1.18244	1.7423	1.2712	1.18832	1.15811	1.15516	1.26164	1.26808	1.16269	1.27502	1.05132	0.988102	1.22023	1.14609	1.10884	1.34551	1.22081	1.3473	1.51134	1.28822	1.27902	1.58078	2.98979	3.11546	3.2719	2.63487	2.89043	2.01782	2.81496	2.89282	3.19273	2.90385	3.21741	3.03305	2.73342	2.4433	2.91678	2.17249	2.94562	1.40261	1.58511	1.57875	1.09758	1.93884	1.25732	1.22546	2.25599	1.34017	1.43497	1.15046	1.90038	1.89669	1.62982	1.18525	1.27817	1.17665	1.19796	1.38456	1.2125	1.52768	1.41356	1.28323	1.23101	1.17961	1.04798	1.0438	1.13838	1.52034	1.4313	1.18307	1.30365	2.34679	1.26656	1.06097	1.34994	1.16633	0.819593	1.51553	2.293	1.36612	1.56477	1.49131	1.10408	1.99136	2.67171	2.40633	2.26565	2.41471	2.81939	2.24893	2.14899	2.22137	2.49259	2.04088	2.49415	1.70646	2.67524	1.72851	1.39412	1.10625	1.17566	1.76393	1.69061	1.29045	1.11259	1.18556	1.08775	1.52313	1.36699	1.35479	1.52299	1.25718	1.66309	2.51258	1.7185	1.52665	1.41848	1.40913	1.62941	1.49236	1.26582	1.33845	1.49513	1.34359	1.29912	1.7593	2.70877	2.8187	3.11397	2.30794	2.79198	1.29087	1.26278	1.21162	1.08617	1.34674	1.36193	1.17969	1.57978	2.02916	2.13495	2.46419	1.01016	0.971322	1.23909	1.01555	2.88177	1.3462	1.65388	1.79835	0.931817	2.818	0.925044	1.805	2.68079	1.10424	1.24519	1.11392	1.13842	1.07896	1.1127	1.12597	1.21147	1.13562	1.0938	1.09816	1.26415	1.24929	1.43609	1.13623	1.01055	2.26582	1.15628	1.20748	2.16671	1.20876	1.3263	1.31587	1.03578	2.87573	1.98741	2.31984	2.2687	2.4528	2.08614	1.9	2.04907	1.04522	1.20768	1.71932	1.51777	1.06829	1.18285	1.39594	1.46797	1.21299	1.16093	1.41256	1.25314	1.42313	1.09051	1.13711	1.08213	1.14372	3.20767	0.999726	1.32863	1.17098	1.33144	1.1076	1.25171	1.37725	1.44892	1.32017	1.14245	1.4473	1.44226	2.24711	1.7185	1.3819	1.6302	1.32164	1.30784	1.5103	1.26674	1.3268	3.45156	3.30482	2.83977	1.39223	1.23952	1.52259	1.31953	1.7782	1.5333	1.26666	1.21905	1.28216	1.29677	1.29671	1.08594	1.44408	4.12341	4.37469	4.33612	4.49002	3.99136	4.25003	3.36933	1.96078	1.7	2.34512	1.35534	1.18734	1.27763	1.1604	2.03403	0.966944	1.04291	1.11609	1.00665	1.48625	1.44644	1.75855	1.75606	0.979838	1.25932	1.68108	1.73471	1.73075	1.69707	1.41612	1.35601	1.44628	1.38352	1.45559	1.33403	1.16056	1.33792	1.08367	1.12435	1.13979	1.2438	1.15178	1.24268	1.11882	1.09342	3.48329	3.04982	1.72553	2.16839	2.62731	0.987175	1.06263	2.72653	2.458	1.60166	2.07775	1.32865	1.56319	1.13344	1.29375	1.13988	1.13746	1.21329	1.16152	1.04939	1.00781	1.03532	1.00403	1.11809	1.10307	1.10782	1.02396	0.939813	1.00785	1.10478	1.40687	1.13687	1.261	1.39353	1.04407	1.0494	1.00941	0.934905	1.42334	1.66088	1.12454	1.5119	1.77024	1.56264	1.69728	1.59502	1.12543	1.10316	1.42049	2.02716	1.36621	1.11744	1.08066	1.11705	1.14357	0.529301	1.16598	0.95676	1.25862	0.917482	1.22134	1.30933	0.967586	1.10724	1.0833	1.12585	1.06243	1.09357	1.07367	1.07279	1.06991	1.16733	1.1193	1.2042	1.09664	1.0983	1.08432	1.16765	1.179	1.07117	1.23881	0.996084	1.14067	1.13392	1.04396	1.05981	3.35247	3.25697	3.17484	1.01477	1.13329	1.02123	1.7806	0.959815	2.42843	1.28954	1.07439	1.27966	1.38969	1.26371	1.18887	2.26354	1.66671	1.77883	1.47753	1.5547	1.33562	3.77744	2.66807	3.04789	3.01456	2.86402	2.95887	1.17127	1.19403	1.12631	1.15198	1.41995	1.16582	1.4056	1.23756	2.34851	2.2463	2.35949	1.99132	2.26493	2.24798	2.32257	2.40416	2.25853	2.59724	2.56815	2.3369	2.20544	2.44878	1.87969	1.95434	1.62692	1.6914	1.82701	1.6779	1.78567	2.20049	1.65973	2.13547	1.40468	1.4928	1.56065	1.09115	1.48479	1.60133	3.42901	4.13038	3.0579	2.71474	2.99958	2.57983	2.41425	1.22884	1.65327	1.77412	1.5621	2.82927	2.39486	2.26454	2.44545	3.12416	3.42121	2.7383	2.6565	3.07687	2.61875	3.40162	2.78254	1.83377	3.06619	1.89217	2.66211	2.03066	2.48623	2.00035	2.55504	1.65264	1.74793	1.71488	1.9442	1.75155	1.66144	1.59417	2.00308	1.60462	1.48063	1.67502	1.83393	2.38424	1.25806	1.82998	1.08239	0.972272	1.22066	1.02836	0.950637	1.02352	1.40864	1.09378	1.1414	1.24303	1.02396	1.05597	3.9902	3.77986	1.00722	0.942262	1.01365	0.835436
G81980VO	Man(α1-2)Man(α1-2)Man(α1-3)[Man(α1-6)Man(α1-6)]Man(β1-4)GlcNAc(β1-4)GlcNAc	1.20109	1.4394	1.98741	2.04256	1.34956	1.40004	2.97516	1.2873	1.43079	1.10151	1.22375	2.02512	2.02026	2.27015	1.69534	2.59827	2.29245	2.28447	2.33773	2.82501	2.65917	2.1219	1.36065	1.28196	1.22297	1.21421	1.11252	1.12861	1.04641	1.04897	1.08645	1.26552	2.23771	1.05154	1.01773	1.09559	1.98581	1.22337	1.23899	2.22943	1.14331	1.04583	0.932562	1.03525	1.84294	2.05818	2.05403	1.95502	1.58306	1.32296	1.48849	1.69483	1.18982	3.84113	4.24371	1.34221	1.3218	1.16636	1.70447	1.86749	2.25684	1.71222	1.62939	2.05063	1.80162	1.05775	1.15209	1.06513	1.12162	1.13466	1.06148	1.41422	1.46064	1.66131	1.79826	2.50139	1.82325	2.03262	2.43269	2.56623	2.30779	2.28991	2.14382	2.44167	2.29767	1.97929	1.11112	1.07153	1.03886	1.56693	1.4238	1.38544	1.70426	1.7591	3.06026	3.0034	2.26199	0.970204	1.10388	0.918445	1.38327	1.40792	1.21433	1.11112	1.05478	0.886637	1.19349	1.0243	1.06426	0.982431	1.07682	1.19923	1.30953	1.4331	1.09	0.987174	1.28044	1.08873	1.45646	1.65483	1.65607	1.55726	1.63922	2.06617	2.60922	1.60554	2.19619	1.88049	1.76877	1.83165	1.58046	1.65009	1.67655	1.75378	1.61928	1.57334	2.53271	3.1899	1.53935	1.32325	1.36265	1.69134	1.45105	1.46837	2.22604	3.43496	1.76951	2.09886	1.99356	1.99686	1.74285	1.60516	2.35223	1.94334	1.57571	1.85845	1.69538	1.66132	2.09932	1.64392	1.7092	1.81924	1.86725	2.41239	1.60012	1.49361	1.59743	1.7762	2.86787	2.18335	2.80517	2.1574	2.0476	2.43683	1.89079	1.69484	1.65198	2.05316	1.85785	1.84771	1.91911	2.34418	1.15738	2.11859	1.27064	1.52588	1.48636	1.66502	2.22258	1.80012	2.15604	2.22875	1.94206	2.19971	1.9785	1.07747	1.57671	1.3371	1.36709	1.93123	1.30676	1.74308	1.51852	1.0868	1.46201	1.18904	1.39426	2.49024	1.86235	1.35001	1.22132	1.83481	1.06412	1.15718	1.59982	0.987592	2.81421	2.37542	2.07391	1.68673	1.33064	2.08387	2.0016	1.81948	1.15269	1.10551	1.11435	0.996675	1.5329	2.20359	3.018	2.8986	2.76446	2.43415	1.67309	1.26861	2.78555	2.27675	3.50244	3.44887	1.34881	1.19649	1.6476	1.78924	1.99227	2.2515	3.23234	1.75651	1.87014	2.2135	2.58019	4.10542	4.32903	4.27456	4.36674	2.52853	3.32906	3.43145	4.28574	4.36397	4.41818	1.28321	1.44564	1.63753	2.48189	1.22085	1.26772	1.29062	1.43147	2.19986	1.18954	1.37927	1.77478	2.29121	1.33852	1.21789	1.17085	1.78593	2.00686	2.72328	3.32161	3.86783	2.21456	2.3568	2.62974	2.78692	1.31436	1.13631	1.06068	1.21097	1.54788	1.52459	1.53218	1.73051	1.82188	1.97839	1.40795	1.41817	1.83212	2.35522	1.6171	1.67896	1.63258	1.92823	2.33224	2.58474	2.74874	2.65968	2.63799	3.20581	3.97611	4.10644	2.01971	2.30294	2.57684	3.13344	1.56514	1.55119	1.6087	1.31508	1.29566	1.45706	2.06351	1.34235	1.36654	1.37006	1.2915	1.24011	1.241	1.33542	1.76225	1.45078	1.48281	1.59121	1.73947	1.77541	2.24661	3.22385	1.95807	2.48899	2.45982	1.91804	2.20364	2.66515	1.60527	1.8115	2.94234	3.5572	1.73121	1.79657	2.80808	3.97334	1.34887	1.86384	2.26792	2.79436	2.3455	2.01729	2.00484	2.79409	1.88192	3.2334	3.49163	2.01415	2.16772	1.41221	1.31538	1.36065	1.87435	1.74097	1.71712	1.69558	1.70119	1.63341	1.83657	1.83359	3.23156	1.31858	1.32213	1.37841	1.97322	1.46827	1.28306	1.45906	1.62512	1.82911	1.74032	1.66901	1.8052	2.19228	1.44474	1.32134	1.77378	1.31278	2.05444	1.52153	1.47708	1.70739	1.14796	1.32304	1.38501	1.28255	1.47337	2.06047	1.34535	1.57147	2.6162	1.47176	1.50249	1.75943	2.67048	1.43866	1.38825	1.36812	1.6056	1.40535	1.33813	1.36936	1.43404	1.47902	1.54613	1.71414	1.5553	1.71818	1.38713	1.86917	1.418	1.36295	2.7045	1.19895	1.16161	1.62807	1.53328	1.63933	1.64275	1.25205	1.19403	2.0542	1.78392	1.9208	1.8545	1.28089	1.54781	1.85804	2.69345	2.03561	1.32628	1.42164	1.58072	2.40203	1.86686	1.51313	2.06236	2.32529	1.69453	1.57145	1.71074	1.63478	1.98324	1.63807	1.77487	2.10384	1.88112	2.71422	2.99218	2.78175	3.18703	3.18066	3.74064	3.82956	1.56735	1.77153	2.75265	2.61848	1.7151	1.35717	1.61963	1.53636	1.7054	1.38182	1.55661	1.37263	1.60376	1.26534	1.60027	1.63515	2.16757	2.70393	3.0956	3.18866	3.50477	1.5354	1.61331	1.77139	1.85947	1.33396	1.53042	1.45317	2.26036	3.05854	1.44952	1.54427	2.4281	1.36655	1.34143	1.53293	1.72454	1.37149	1.62233	2.27822	1.49589	1.51645	1.80125	2.04333	1.64498	1.43469	1.85671	2.07913	2.75024	3.30846	1.83757	1.5522	1.533	1.69396	1.89882	1.95222	1.75711	1.80156	2.15888	2.21271	1.99477	2.20026	2.3029	1.31371	2.07621	1.61647	1.395	1.52717	1.61729	1.79619	2.20865	2.80167	3.07204	1.6828	1.70639	1.55713	1.47523	1.68825	1.50493	1.54819	1.79272	1.83931	1.8737	1.66157	1.79998	1.82504	2.00765	1.74176	3.09136	2.11571	1.97463	3.26731	3.26463	3.00297	3.653	3.9563	1.62177	1.69423	1.92059	1.62456	1.66663	1.99202	1.76604	1.61227	2.47288	1.88007	1.17177	1.13811	1.40951	1.09333	1.20371	2.42481	2.56737	2.06616	2.05467	1.48924	1.66351	1.46503	1.52576	1.53446	1.3301	3.23285	1.20322	1.19129	2.70485	1.2046	1.12401	3.47703	1.12401	3.18448	2.11838	2.63752	2.71884	3.11617	3.39364	2.66875	2.37702	2.38328	2.31685	2.50255	2.77415	3.34094	3.47902	2.07274	1.93074	1.70688	1.76561	1.94106	1.87818	2.30255	2.11211	2.10612	2.00799	1.48111	1.14916	0.994161	1.29081	1.31452	1.22527	1.50469	2.3136	1.8133	1.88965	2.72907	2.60756	2.82497	1.97907	1.73097	1.46189	1.29437	1.35317	1.37857	1.62202	1.53015	1.4802	1.31315	1.20375	1.37078	3.06889	1.28469	1.49122	1.33888	1.21601	1.25093	1.93368	1.66053	2.3268	1.51943	1.59502	1.27826	1.25115	1.0925	1.43973	1.17737	1.41427	1.32925	1.41298	2.15022	1.2951	1.16111	1.42341	1.98007	1.9735	1.92672	1.70598	1.344	1.27124	1.4929	1.29438	1.44397	1.43497	1.30874	1.46376	1.50866	2.59741	2.45445	1.24668	1.35649	1.68114	1.48232	1.84328	2.09501	1.56891	1.30749	1.50786	1.73389	1.81406	1.09112	1.58145	1.66813	1.10047	1.09382	1.63935	1.26109	1.48144	1.03183	1.20982	1.33696	0.919783	1.17615	1.69623	2.78359	1.25356	1.12129	1.10305	1.17209	1.08266	1.57142	2.02702	1.5177	2.04164	2.03422	1.21006	2.01978	1.56106	1.15058	1.33163	1.13532	2.04036	1.09031	1.2167	1.167	1.35209	1.85877	2.34116	2.58095	1.09578	0.988216	0.963141	0.991096	1.08905	0.867201	1.10292	1.16001	1.1176	0.9007	0.906541	1.17167	1.08848	1.08882	1.03455	1.05753	1.06264	1.12514	1.05397	1.14851	1.5489	1.21897	1.18353	1.13267	1.11946	1.19308	1.1965	1.11047	1.18387	1.01951	0.937886	1.12059	1.02733	0.996843	1.26081	1.16825	1.24781	1.37718	1.17744	1.17701	1.50862	2.78886	2.85279	3.04029	2.43551	2.6257	1.87088	2.65136	2.66062	2.932	2.80153	3.01381	2.7665	2.49501	2.29288	2.77949	2.02916	2.73543	1.47421	1.62442	1.55115	1.0597	1.89139	1.23871	1.21036	2.13088	1.26762	1.33925	1.16878	2.00127	1.99183	1.7206	1.13134	1.28666	1.13706	1.15017	1.27386	1.15822	1.45507	1.34374	1.2162	1.19663	1.17304	1.0517	0.99939	1.10292	1.4672	1.32011	1.11757	1.23512	2.53548	1.37678	1.31432	1.28793	1.11399	0.805691	1.40538	2.05506	1.2361	1.73162	1.59213	1.15793	1.79738	2.4519	2.17966	2.09638	2.26789	2.56876	2.10522	1.99722	2.0445	2.24755	1.89123	2.30382	1.63444	2.63258	1.70097	1.41911	1.1141	1.18269	1.67082	1.6271	1.25543	1.15626	1.21805	1.1566	1.47909	1.27747	1.29881	1.42752	1.16642	1.62852	2.34454	1.67303	1.5147	1.38838	1.40438	1.54247	1.39978	1.16087	1.36097	1.45154	1.36016	1.25804	1.70658	2.58692	2.63647	2.8511	2.18182	2.66366	1.23	1.17411	1.12872	1.01946	1.28513	1.40155	1.2603	1.74545	2.39305	2.08196	2.51268	1.01257	0.962149	1.18461	1.01393	2.7203	1.30601	1.57448	1.66302	1.12418	2.60601	1.20448	2.01594	2.77038	1.08143	1.17679	1.12143	1.05412	1.00957	1.05538	1.06656	1.1204	1.04845	1.08151	1.10687	1.30289	1.39316	1.7485	1.32531	1.30642	2.48613	1.28187	1.36737	2.42745	1.30887	1.27158	1.32198	1.01071	2.7445	1.98742	2.20744	2.02417	2.22784	1.95211	1.81014	2.0108	1.22573	1.36054	1.78776	1.65252	0.994689	1.05186	1.41149	1.3632	1.03852	0.982161	1.18221	1.16947	1.35233	1.02327	1.09618	1.09852	1.11837	3.09649	0.989761	1.29114	1.08413	1.2499	1.05412	1.18038	1.25233	1.35448	1.24715	1.05512	1.38292	1.34673	2.10655	1.65077	1.31373	1.52158	1.25747	1.25667	1.3842	1.18576	1.18923	2.7907	2.71063	2.29173	1.37319	1.29193	1.43409	1.25323	1.70686	1.52049	1.16475	1.09886	1.20366	1.18204	1.18958	1.01745	1.21085	3.42856	3.83004	3.78064	3.97301	3.24563	3.56062	3.0983	1.53454	1.38661	1.8754	1.51451	1.10483	1.18785	1.10959	1.81013	0.905041	0.979938	1.11591	1.0357	1.45758	1.41425	1.74203	1.83519	0.942212	1.16094	1.54388	1.61489	1.64915	1.59427	1.3318	1.30854	1.37809	1.38289	1.42922	1.2406	1.04092	1.25212	1.03632	1.05485	1.08849	1.15129	1.09471	1.1968	1.10613	1.02846	2.76781	2.3399	1.64259	2.0369	2.53545	1.00036	1.01168	2.50313	2.19861	1.59576	1.85102	1.27692	1.37416	1.08036	1.21201	1.04344	1.07365	1.13635	1.09807	1.04979	1.0017	1.02801	0.955275	1.02693	1.0289	1.03407	0.977703	0.894108	0.975865	1.07809	1.20422	1.11364	1.12812	1.2203	1.00741	1.01803	0.966414	0.917814	1.32509	1.49229	1.00681	1.41824	1.68896	1.51022	1.6383	1.5147	1.06962	1.07616	1.2784	1.76995	1.27349	1.02803	1.06337	1.03398	1.07859	0.503722	1.1269	0.899213	1.11385	0.980429	1.29296	1.2659	0.928638	1.04082	1.01025	1.05378	1.00481	1.0309	1.0179	1.0447	1.00513	1.11905	1.01213	1.11149	1.01484	1.04965	1.06761	1.2199	1.10268	1.00741	1.27868	1.03329	1.14427	1.09931	1.09361	1.008	2.93269	2.73648	2.70488	1.00677	1.04975	0.967828	1.66247	0.8692	2.28276	1.21757	1.04218	1.21058	1.23661	1.21701	1.12578	2.00845	1.58581	1.46732	1.41793	1.5534	1.23321	3.40307	2.44105	2.90535	2.85809	2.72012	2.79398	1.08831	1.06405	1.10456	1.07465	1.3393	1.02649	1.22224	1.13924	2.3151	2.17998	2.25865	1.93432	2.16538	2.16949	2.18311	2.26358	2.15281	2.40465	2.36799	2.17232	2.0205	2.25145	1.98216	1.98611	1.71142	1.60318	1.7104	1.50101	1.65632	1.99435	1.55326	1.96145	1.35849	1.56657	1.69236	1.03096	1.45052	1.51864	3.17009	3.80751	2.84917	2.49665	2.77179	2.37025	2.24739	1.20538	1.60094	1.57347	1.39129	2.71228	2.33442	2.1801	2.32212	2.96062	3.21748	2.64505	2.57535	2.97324	2.47884	3.19095	2.60849	1.75119	2.85986	1.82345	2.5958	1.99372	2.43716	1.86349	2.38944	1.59197	1.64641	1.62711	1.91002	1.68658	1.56969	1.51947	2.04149	1.5428	1.41692	1.65267	1.76467	2.27019	1.173	1.68319	1.01166	0.944704	1.14069	0.906164	0.907203	0.938194	1.29069	1.02148	1.21917	1.30703	1.04399	1.06223	3.41435	3.21231	0.953265	0.912331	0.965368	0.781648
G76584SS	Man(α1-2)Man(α1-2)Man(α1-3)[Man(α1-6)]Man(β1-4)GlcNAc	1.2168	1.41086	2.00275	2.03126	1.35397	1.41874	2.8152	1.31036	1.3973	1.13993	1.18399	2.0112	2.00287	2.2455	1.93048	2.66279	2.23532	2.20612	2.47882	2.77907	2.75487	2.06811	1.24935	1.20004	1.12005	1.14693	1.07368	1.07384	0.987165	1.05205	1.04803	1.32711	2.19508	1.18494	1.18961	1.10299	1.65259	1.2584	1.26183	2.18122	1.14588	1.09157	0.961797	1.05364	1.95864	2.15191	2.21618	2.09066	1.81058	1.5259	1.68933	1.85249	1.23229	3.76592	4.2622	1.44474	1.4453	1.22171	1.80069	2.01309	2.27241	1.60191	1.70849	2.06929	1.78782	1.03499	1.12676	1.02647	1.12611	1.12839	1.11532	1.47359	1.48817	1.77401	1.93309	2.57135	1.86806	2.11816	2.57484	2.62857	2.34591	2.32382	2.18391	2.49673	2.35377	1.98477	1.14834	1.10423	1.05952	1.66389	1.44202	1.44708	1.63818	1.68248	3.1449	3.03313	2.29684	0.995165	1.17409	0.920763	1.4803	1.42373	1.23888	1.133	1.08268	0.898509	1.15541	1.04076	1.05684	0.993514	1.10362	1.19879	1.26176	1.09926	0.771393	0.848445	1.20617	1.09926	1.61814	1.60414	1.70644	1.59058	1.65512	2.09385	2.64162	1.56079	2.20171	1.84061	1.71359	1.80093	1.57995	1.59431	1.61411	1.74318	1.58927	1.51935	2.17918	2.76739	1.53264	1.37548	1.42461	1.74472	1.46571	1.48664	2.03325	2.9129	1.78423	1.90599	2.00903	1.84229	1.54228	1.62698	2.21344	1.84581	1.60951	1.68587	1.57455	1.46381	2.0839	1.67993	1.66844	1.75752	1.79745	2.38658	1.59398	1.43292	1.51063	1.67329	2.89181	2.25041	2.88183	2.12977	1.98469	2.44609	1.82755	1.52948	1.53436	1.89923	1.76313	1.74905	1.78946	2.3368	1.1653	2.11111	1.27584	1.46029	1.54587	2.17242	2.80659	2.31582	2.77229	2.70411	2.47584	2.7914	2.6485	1.12711	1.96519	1.64341	1.64974	2.52763	1.49012	2.25723	1.47547	1.08841	1.43065	1.2517	1.35808	2.39507	1.88242	1.42379	1.24467	1.87885	1.18379	1.31454	1.84295	1.11279	3.08014	2.65582	2.18283	1.73436	1.39241	2.13994	2.0884	1.8786	1.10237	1.13636	1.09142	0.980045	1.56083	2.08121	2.59995	2.45864	2.35958	2.06436	1.70782	1.36353	2.81923	2.42094	2.62738	2.59813	1.40817	1.27074	1.62059	1.74143	1.98718	2.19682	3.10527	1.73672	1.77454	2.02499	2.32313	4.06565	4.26544	4.20398	4.34147	2.55783	3.27085	3.38396	4.27333	4.30604	4.40347	1.24096	1.37672	1.49537	2.21196	1.2182	1.28536	1.30521	1.42758	1.81053	1.15195	1.30185	1.58542	2.04102	1.35707	1.20963	1.13644	1.66872	1.8869	2.56101	3.23957	3.82554	2.11757	2.10913	2.42459	2.68334	1.35231	1.20207	1.11004	1.28169	1.56042	1.55209	1.52331	1.71796	1.74038	1.85086	1.33939	1.31198	1.51403	1.90992	1.6739	1.73071	1.62863	1.96033	2.27794	2.57638	2.7818	2.75128	2.55872	3.09059	3.88274	4.02888	1.90353	2.13248	2.43049	3.01529	1.53157	1.51241	1.59291	1.3261	1.26807	1.43755	2.10424	1.34753	1.34008	1.33314	1.26478	1.18984	1.18488	1.28359	1.68926	1.462	1.50734	1.6098	1.66948	1.79762	2.20026	3.19245	1.94329	2.36768	2.33965	1.82987	2.10605	2.58267	1.65297	1.97173	3.09599	3.69738	1.7497	1.91475	3.02796	4.01897	1.2532	1.5995	1.78954	2.1086	1.97032	1.87069	1.88716	2.53991	1.79818	3.04492	3.3171	1.9257	2.08825	1.39511	1.29097	1.34772	1.82893	1.76691	1.74397	1.74351	1.74341	1.64526	1.83394	1.78057	3.2276	1.28279	1.23522	1.23049	1.8041	1.46804	1.30896	1.47114	1.60524	1.83914	1.7569	1.65301	1.86763	2.30611	1.45384	1.30841	1.73935	1.33813	2.06565	1.46556	1.4969	1.75144	1.15002	1.34134	1.34714	1.20341	1.51018	2.10334	1.23856	1.49392	2.61843	1.48169	1.53988	1.81773	2.71022	1.41045	1.35084	1.31288	1.58436	1.45921	1.35272	1.39329	1.46217	1.35181	1.4243	1.45142	1.5144	1.64041	1.40516	1.73777	1.36421	1.29844	2.5752	1.19549	1.15021	1.63072	1.47162	1.54334	1.64893	1.29812	1.20436	2.03918	1.80612	1.95563	1.74615	1.29509	1.60177	2.00325	2.8304	2.09831	1.31948	1.40986	1.58025	2.4416	1.88981	1.54445	2.15844	2.48277	1.68615	1.5539	1.59996	1.66015	1.99085	1.67275	1.77813	2.1354	1.89918	2.70941	2.97945	2.83723	2.65085	2.7331	3.07248	3.20935	1.28434	1.35931	2.05005	2.14613	1.49237	1.35103	1.66536	1.59032	1.73751	1.37972	1.57759	1.35048	1.57449	1.34879	1.70205	1.79132	2.09933	2.19059	2.54171	2.47457	2.72707	1.55983	1.63423	1.83373	1.84124	1.3428	1.52499	1.45676	2.3113	2.87351	1.48594	1.69241	2.51916	1.31119	1.24843	1.50585	1.67724	1.38691	1.6071	2.33013	1.39281	1.40335	1.68752	1.94806	1.52109	1.37076	1.56146	1.66942	2.13479	2.75179	1.81647	1.47661	1.45351	1.44795	1.66024	1.7853	1.52935	1.50961	2.18074	2.22884	1.98972	2.24915	2.32542	1.3143	2.15284	1.35988	1.38822	1.53313	1.56813	1.77926	2.11122	2.46723	2.61918	1.68641	1.70464	1.5027	1.49725	1.71159	1.49599	1.52457	1.67246	1.62257	1.81101	1.55084	1.63329	1.65485	1.67147	1.37328	2.98702	2.10663	2.01802	3.42699	3.38104	3.21728	3.78444	4.00151	1.61979	1.65024	1.83951	1.62439	1.7129	2.08074	1.74539	1.58379	2.26965	1.85384	1.2094	1.20548	1.3302	1.14458	1.38171	2.46634	2.71223	2.0376	2.01442	1.50697	1.67263	1.4385	1.58731	1.55431	1.3438	3.31788	1.29497	1.25914	2.76773	1.26475	1.2099	3.54434	1.20249	3.23808	1.88077	2.72661	2.38923	2.60785	2.85906	2.30097	2.29389	2.28894	2.20131	2.44222	2.4264	2.80705	3.0123	2.06012	1.93097	1.78485	1.80953	1.95022	1.86513	2.39691	2.26021	2.08743	2.04014	1.47764	1.23817	1.07135	1.37142	1.32016	1.25237	1.50282	2.13906	1.57119	1.86199	2.759	2.62611	2.78064	1.94587	1.66281	1.43915	1.36589	1.41673	1.4173	1.66861	1.52263	1.55552	1.36301	1.28958	1.42893	2.72538	1.40707	1.65283	1.23036	1.25909	1.22336	1.86476	1.61067	2.26576	1.48241	1.76448	1.35385	1.337	1.17624	1.49751	1.34875	1.44428	1.37066	1.40679	2.18322	1.21583	1.14287	1.37583	1.90664	1.89009	1.89417	1.68311	1.42887	1.36672	1.47672	1.41734	1.48597	1.52311	1.39561	1.36524	1.48087	2.56283	2.43051	1.34047	1.47174	1.86823	1.55456	1.98289	2.16574	1.58371	1.35357	1.56745	1.827	1.81279	1.17778	1.84582	1.94239	1.06022	1.04078	1.72634	1.34469	1.47004	1.16589	1.30165	1.46198	0.948985	1.19806	1.7534	2.84535	1.29791	1.05077	1.13312	1.21971	1.11769	1.59413	1.99522	1.52935	2.07056	2.00032	1.1098	2.12114	1.55892	1.11577	1.13092	1.20719	1.85622	1.145	1.23929	1.19411	1.3052	1.63556	2.11518	2.30316	1.10263	1.03052	0.96472	1.01468	1.12281	0.903783	1.16948	1.19591	1.09034	0.88094	0.915528	1.14557	1.01179	1.1164	1.1197	1.13913	1.09501	1.18446	1.09388	1.22624	1.49126	1.24487	1.27539	1.11551	1.10978	1.20896	1.17375	1.14398	1.1596	1.10348	0.95748	1.14004	1.05941	1.01697	1.21204	1.13214	1.19457	1.31972	1.15591	1.16363	1.55319	2.95435	2.99391	3.22022	2.59693	2.76603	1.86227	2.74847	2.83302	3.27769	3.01826	3.12244	2.90493	2.51839	2.25623	2.86207	2.20042	2.9969	1.45335	1.53636	1.57496	1.13244	1.9466	1.32115	1.25979	2.22659	1.31548	1.35997	1.13218	1.90999	1.90988	1.61623	1.18225	1.27993	1.18107	1.17416	1.27947	1.18902	1.44964	1.29119	1.14331	1.23333	1.14663	1.02482	1.04686	1.1016	1.44757	1.25249	1.06304	1.22892	2.41852	1.35488	1.24082	1.26629	1.0989	0.805195	1.35078	1.94564	1.30217	1.68499	1.55976	1.15731	1.8986	2.53576	2.19419	2.09284	2.3115	2.63915	2.09348	1.98521	2.0784	2.35451	1.91648	2.31655	1.74297	2.51434	1.75536	1.43031	1.16776	1.20907	1.69395	1.6937	1.27749	1.10329	1.15644	1.13246	1.53264	1.29458	1.35415	1.57316	1.14564	1.7346	2.49288	1.69422	1.63299	1.44844	1.52314	1.52821	1.3747	1.13689	1.46996	1.47603	1.53463	1.28402	1.71492	2.64585	2.59383	2.7775	2.17727	2.72595	1.27739	1.1904	1.14143	1.06001	1.29949	1.20344	1.0321	1.36536	2.02367	1.8649	2.27517	0.94178	0.889346	1.2398	0.999967	2.79064	1.33313	1.60035	1.64049	1.10297	2.60158	1.19735	1.96749	2.77799	1.12031	1.21592	1.21742	1.07875	1.04772	1.1023	1.124	1.13073	1.08603	1.07182	1.07722	1.30537	1.37556	1.56545	1.24164	1.19717	2.32764	1.22449	1.24615	2.20918	1.28205	1.27611	1.21874	0.925298	2.76154	1.96054	2.23602	2.08074	2.31377	1.99202	1.82685	2.02176	1.28417	1.3608	1.72251	1.6528	1.01546	1.07047	1.43984	1.46442	1.17188	1.13083	1.28033	1.12093	1.28688	1.09547	1.11842	1.23214	1.25509	3.18487	0.884111	1.37733	1.205	1.12274	1.00965	1.15204	1.10749	1.33052	1.20347	1.07056	1.48979	1.4865	2.10976	1.67407	1.34882	1.57411	1.24466	1.29765	1.28222	1.15695	1.0618	2.98293	2.9031	2.51271	1.38628	1.32459	1.42104	1.25638	1.68088	1.47443	1.0888	1.00593	1.18711	1.16701	1.19336	1.03099	1.20659	3.39908	3.8013	3.72649	3.88541	3.27045	3.53065	2.9587	1.5362	1.35732	1.85558	1.46446	1.14242	1.21526	1.16498	1.95424	0.922507	0.955897	1.07694	0.977864	1.45272	1.36832	1.71483	1.72644	0.950533	1.13158	1.53957	1.49975	1.61962	1.58058	1.31014	1.29628	1.37339	1.394	1.45712	1.2223	1.07003	1.20813	1.03015	1.05452	1.03159	1.13132	1.02797	1.17857	1.13368	1.07736	2.88712	2.49375	1.6776	2.07627	2.52791	1.0879	1.04826	2.48006	2.13916	1.56236	2.00018	1.19802	1.27222	1.12183	1.12983	1.00023	1.04464	1.09714	1.03985	1.0308	1.01642	1.03948	1.02667	1.05943	1.0807	1.03941	1.06124	0.952255	1.00248	1.10175	1.42162	1.29889	1.31126	1.39723	1.0944	0.999025	0.984217	0.930158	1.34077	1.5284	1.01597	1.48577	1.75068	1.56866	1.68226	1.54644	1.07642	1.09161	1.24091	1.72168	1.2818	1.00074	1.09101	0.931104	1.1027	0.523576	1.14186	0.958898	1.11372	0.902683	1.15883	1.17197	0.962864	0.994275	0.930806	0.98545	0.996367	1.03816	1.0189	1.07407	1.05585	1.17189	1.04342	1.13683	1.06182	1.13065	1.142	1.27561	1.14706	1.03401	1.29373	1.09268	1.25565	1.23172	1.2438	1.00886	2.83542	2.64774	2.61423	1.03296	1.06862	0.991891	1.72787	0.849777	2.33529	1.19512	1.03758	1.23701	1.2508	1.19435	1.03556	2.0106	1.47718	1.53028	1.47662	1.47188	1.20879	3.50421	2.51713	2.98512	2.93412	2.77682	2.84918	1.05365	0.964467	1.13838	1.05485	1.33366	0.954812	1.18851	1.11893	2.46011	2.28735	2.33847	1.97862	2.27129	2.28985	2.20904	2.38547	2.23702	2.44569	2.4226	2.22854	2.07138	2.30523	1.84574	1.90914	1.65029	1.62943	1.72313	1.52723	1.63888	1.96839	1.56381	2.00511	1.37274	1.56934	1.64096	1.09841	1.49958	1.50122	3.04996	3.69273	2.6864	2.49855	2.75082	2.3888	2.21487	1.1696	1.5987	1.57284	1.41008	2.86976	2.47912	2.31038	2.51454	3.09938	3.41675	2.84048	2.74527	3.1897	2.53705	3.28704	2.5982	1.83377	2.94713	1.82232	2.67299	2.06438	2.50805	1.85149	2.34478	1.63779	1.71016	1.69698	1.9062	1.74712	1.64694	1.61101	2.00146	1.65113	1.52126	1.74877	1.8962	2.29569	1.22022	1.76281	1.02941	0.966169	1.15853	0.960214	0.913632	0.949174	1.2616	1.02382	1.17686	1.30047	1.09824	1.049	3.50568	3.36699	0.979282	0.93998	0.946391	0.772062
G46836GH	Man(α1-2)Man(α1-2)Man(α1-3)[Man(α1-6)]Man(β1-4)GlcNAc(β1-4)GlcNAc	1.27046	1.51002	2.05828	2.10089	1.40063	1.46439	2.97145	1.40269	1.52897	1.1615	1.26832	2.08033	2.07605	2.33447	1.84845	2.71926	2.206	2.1912	2.36868	2.78314	2.70336	2.05111	1.30464	1.30718	1.22693	1.24163	1.15408	1.13429	1.07239	1.0953	1.13578	1.34831	2.28997	1.0815	1.0744	1.15338	1.87959	1.28323	1.30118	2.29294	1.19231	1.10732	0.969038	1.09221	1.94248	2.16278	2.16305	2.07049	1.71336	1.45162	1.64593	1.76363	1.23755	3.89922	4.37186	1.45493	1.45141	1.26398	1.72339	1.91818	2.3024	1.6581	1.69067	2.10168	1.84246	1.02523	1.10749	1.05091	1.132	1.14724	1.08758	1.50101	1.54734	1.75687	1.90725	2.60484	1.89236	2.13076	2.54547	2.65982	2.40296	2.38988	2.23622	2.53459	2.39172	2.00937	1.16473	1.11093	1.09399	1.6394	1.46845	1.4429	1.75003	1.79043	3.0568	2.95243	2.22286	1.01063	1.15513	0.93851	1.45997	1.49771	1.26284	1.15401	1.11047	0.949044	1.20461	1.06758	1.09518	1.02412	1.13449	1.24611	1.43419	1.67785	1.23762	1.13375	1.36617	1.14278	1.57581	1.72715	1.7382	1.64495	1.6943	2.17079	2.71784	1.66539	2.2718	1.9464	1.8148	1.86521	1.64418	1.69465	1.72012	1.8001	1.68052	1.59836	2.5544	3.26718	1.56675	1.37138	1.42745	1.75514	1.4899	1.50345	2.25389	3.55734	1.82653	2.12326	2.06952	2.04993	1.76396	1.66244	2.41802	1.99093	1.63424	1.89797	1.72884	1.69331	2.16345	1.6995	1.73355	1.86198	1.92348	2.50494	1.65699	1.53116	1.66595	1.787	2.98763	2.29043	2.95304	2.2189	2.19458	2.53618	1.94178	1.72419	1.68193	2.10222	1.89136	1.89997	1.95117	2.40618	1.21515	2.22171	1.31115	1.5283	1.56598	1.82787	2.40711	1.98064	2.37981	2.43169	2.16248	2.42232	2.23372	1.15701	1.72825	1.47417	1.54583	2.15049	1.41981	1.93944	1.55731	1.13149	1.47646	1.20241	1.37082	2.50681	1.94808	1.42592	1.28501	1.89745	1.16315	1.19035	1.72022	1.01767	3.00309	2.50131	2.1194	1.69274	1.40683	2.18815	2.10066	1.92013	1.17683	1.17045	1.13434	1.00752	1.69292	2.22116	2.86378	2.72987	2.61135	2.32464	1.76577	1.33411	2.90467	2.40508	3.48747	3.43768	1.45691	1.29472	1.71495	1.94131	2.14782	2.41667	3.41836	1.8818	2.01481	2.3551	2.72049	4.16881	4.38837	4.31425	4.44087	2.56112	3.35476	3.4662	4.3793	4.44593	4.5158	1.33018	1.5339	1.7451	2.6641	1.26889	1.31761	1.34181	1.4882	2.34134	1.28799	1.49769	1.86067	2.3736	1.3954	1.27354	1.22572	1.82831	2.04997	2.82481	3.44636	4.01556	2.28713	2.36205	2.66835	2.88798	1.38048	1.196	1.12976	1.28031	1.59901	1.57955	1.5974	1.80308	1.88282	2.02028	1.45146	1.49179	1.94344	2.4954	1.67714	1.73269	1.6749	2.00942	2.37862	2.68035	2.87021	2.79107	2.69866	3.29054	4.10394	4.24776	2.0565	2.33814	2.62583	3.21027	1.6074	1.61017	1.6734	1.35989	1.32302	1.49766	2.17566	1.3981	1.43788	1.4342	1.35802	1.25085	1.28623	1.41184	1.83636	1.51183	1.56888	1.68282	1.84529	1.85207	2.28554	3.40033	2.00883	2.51812	2.49876	1.93341	2.23253	2.69529	1.68949	1.91468	3.05284	3.72486	1.79514	1.91679	2.9475	4.07762	1.46052	2.18372	2.64448	3.09652	2.61801	2.09909	2.07723	2.84016	1.91801	3.30683	3.67008	2.06493	2.24079	1.42359	1.34366	1.37997	1.86177	1.80274	1.78534	1.75519	1.75243	1.68528	1.91807	1.95353	3.39038	1.31221	1.29272	1.33926	1.93422	1.51786	1.34199	1.50733	1.68162	1.87797	1.78889	1.69944	1.89279	2.30395	1.48394	1.3601	1.76688	1.37077	2.08617	1.55281	1.53343	1.78003	1.17897	1.38085	1.41033	1.29151	1.53283	2.13065	1.34705	1.5723	2.67736	1.51017	1.56514	1.87043	2.78769	1.4743	1.40596	1.37813	1.62444	1.46016	1.37835	1.41249	1.45909	1.45152	1.49795	1.75069	1.55532	1.71802	1.43493	1.82951	1.42706	1.35396	2.69057	1.22699	1.19299	1.6647	1.50279	1.59484	1.7061	1.30576	1.22268	2.16409	1.8481	2.01521	1.99242	1.34261	1.66177	2.01531	2.80166	2.1504	1.36951	1.49122	1.65244	2.52461	1.94222	1.57146	2.15421	2.42027	1.75027	1.62448	1.79854	1.6686	2.02445	1.6874	1.80281	2.17086	1.90419	2.80685	3.06711	2.90853	3.14935	3.15471	3.79406	3.893	1.80887	2.07703	2.99979	2.87075	2.05887	1.39813	1.67758	1.61173	1.8014	1.42426	1.62109	1.43142	1.65251	1.36191	1.71957	1.8369	2.304	2.65144	3.13068	3.26152	3.69364	1.57288	1.63714	1.81922	1.92309	1.38839	1.54107	1.49478	2.34108	3.0586	1.49466	1.60805	2.47395	1.39059	1.37262	1.59575	1.78951	1.41329	1.69724	2.42189	1.52898	1.55685	1.86135	2.09338	1.72711	1.56347	2.04063	2.34415	2.99416	3.53203	1.91705	1.65073	1.66208	1.88729	2.12425	2.14629	1.94725	2.03227	2.23267	2.2917	2.06608	2.2767	2.38539	1.36125	2.20624	1.74041	1.44731	1.58285	1.63007	1.81507	2.31762	2.92303	3.17087	1.73841	1.7573	1.5897	1.53304	1.73767	1.53123	1.55872	1.92417	1.98849	1.93034	1.77009	1.99789	1.97089	2.2292	2.02633	3.257	2.26417	2.11744	3.44665	3.43489	3.20127	3.82725	4.05433	1.68029	1.72286	1.93497	1.71171	1.73105	2.10039	1.80871	1.68196	2.5215	2.08762	1.25312	1.20326	1.52934	1.13322	1.31844	2.5675	2.65622	2.17639	2.15628	1.57981	1.79093	1.5532	1.63734	1.61191	1.38358	3.29773	1.29699	1.27622	2.79721	1.3032	1.21484	3.56908	1.20707	3.22139	2.17348	2.73575	2.79101	3.16979	3.44906	2.73696	2.40187	2.39234	2.3002	2.52849	2.838	3.40766	3.56276	2.17117	2.02525	1.80534	1.85591	2.04578	1.97774	2.39419	2.24877	2.16508	2.09271	1.57258	1.1938	1.02967	1.3418	1.36192	1.26389	1.56514	2.48533	1.95123	1.98551	2.84264	2.72398	2.88304	1.99025	1.8672	1.57514	1.36145	1.42889	1.41943	1.66821	1.55854	1.51722	1.35937	1.26413	1.41121	3.1292	1.391	1.63532	1.33192	1.29161	1.29767	1.95454	1.67795	2.3511	1.60485	1.65981	1.35999	1.34436	1.16915	1.55173	1.27758	1.45475	1.37886	1.4583	2.23509	1.3091	1.18188	1.42094	2.00177	1.98468	1.98829	1.80114	1.44728	1.33188	1.55464	1.37689	1.55472	1.48264	1.41838	1.48408	1.51138	2.65684	2.50618	1.33546	1.43059	1.81579	1.59039	1.91177	2.11204	1.65072	1.36916	1.60454	1.8198	1.87986	1.18695	1.85377	1.94032	1.10557	1.08905	1.72582	1.32852	1.49529	1.14333	1.2691	1.43015	0.950194	1.1954	1.79544	2.8822	1.32248	1.11358	1.13974	1.23862	1.09612	1.62558	2.07496	1.56238	2.1312	2.09587	1.32817	2.11158	1.61525	1.23334	1.49318	1.20977	2.06939	1.1465	1.30979	1.24106	1.37888	1.81149	2.32124	2.54136	1.14262	1.05029	1.01129	1.03102	1.13567	0.894687	1.14372	1.18238	1.15691	0.933706	0.947968	1.1946	1.11533	1.14976	1.09854	1.13075	1.09853	1.16799	1.105	1.19348	1.54417	1.27256	1.25519	1.17698	1.16546	1.24005	1.24645	1.16541	1.21834	1.0792	0.979696	1.16702	1.06232	1.03116	1.30098	1.2135	1.28074	1.40214	1.1972	1.20119	1.5709	2.93281	2.97328	3.20334	2.56116	2.732	1.92861	2.79324	2.79491	3.13594	3.00469	3.15881	2.8844	2.53843	2.33767	2.92601	2.15974	2.91754	1.47733	1.60526	1.5573	1.08525	1.90763	1.24525	1.25891	2.1873	1.27617	1.37376	1.24147	2.03226	1.99335	1.74025	1.17725	1.35863	1.20153	1.21422	1.29255	1.21569	1.5506	1.4331	1.28096	1.30349	1.2681	1.14581	1.0766	1.18421	1.56076	1.39556	1.18673	1.30116	2.70269	1.43868	1.40442	1.36544	1.19914	0.870669	1.38811	2.03028	1.27646	1.75413	1.6299	1.22639	1.87593	2.55308	2.21579	2.14895	2.36891	2.65391	2.16541	2.03926	2.11542	2.34104	1.95615	2.37096	1.75406	2.72812	1.80977	1.52373	1.20306	1.26209	1.71777	1.72017	1.31675	1.29276	1.33925	1.29773	1.55687	1.31805	1.35011	1.50914	1.19907	1.75868	2.40733	1.7846	1.60166	1.4401	1.47845	1.56815	1.42796	1.16109	1.47996	1.53464	1.46973	1.29651	1.77587	2.71287	2.73665	2.89478	2.27634	2.80179	1.29068	1.21788	1.1706	1.07341	1.33811	1.58862	1.47579	2.01609	2.73576	2.22994	2.78348	1.1118	1.05387	1.2358	1.09722	2.84194	1.38483	1.67332	1.74741	1.26661	2.71178	1.39646	2.20123	2.97291	1.12954	1.21626	1.17811	1.08613	1.04097	1.11402	1.09517	1.15483	1.09483	1.14723	1.18348	1.37641	1.50752	1.86095	1.44358	1.44725	2.66793	1.38618	1.46792	2.557	1.38146	1.31234	1.42753	1.09665	2.85792	2.0556	2.30367	2.07652	2.30444	2.0256	1.89687	2.11362	1.27637	1.36706	1.76625	1.63024	1.02989	1.10077	1.55468	1.48691	1.08386	1.0495	1.22029	1.20578	1.37647	1.06907	1.13406	1.14566	1.20011	3.25318	1.05767	1.3912	1.10817	1.24922	1.082	1.22316	1.20781	1.38443	1.27984	1.07887	1.44836	1.41259	2.17829	1.72404	1.36861	1.63889	1.33969	1.31803	1.36375	1.26682	1.158	2.86903	2.80158	2.38313	1.44906	1.35588	1.45947	1.28387	1.72559	1.5627	1.15907	1.06606	1.24214	1.20608	1.21891	1.03427	1.17219	3.47875	3.95388	3.91089	4.10051	3.2582	3.60242	3.17819	1.51068	1.36691	1.84666	1.70742	1.14853	1.23719	1.18614	1.87854	0.955156	1.03233	1.15464	1.06317	1.53071	1.46307	1.81447	1.85065	0.97596	1.18044	1.59669	1.63492	1.70371	1.59011	1.36769	1.34802	1.3942	1.41192	1.43225	1.27421	1.07176	1.27348	1.0789	1.10083	1.13234	1.18849	1.1316	1.26933	1.16967	1.07015	2.77281	2.35092	1.70078	2.12077	2.5694	1.03876	1.05647	2.54749	2.27572	1.67794	1.92975	1.2766	1.30904	1.13151	1.22446	1.04041	1.09545	1.14103	1.11294	1.1168	1.07854	1.09889	1.0112	1.04485	1.08701	1.08138	1.0396	0.963857	1.02616	1.13294	1.31028	1.23837	1.20786	1.29251	1.08528	1.05626	0.994955	0.96312	1.38162	1.54485	1.04223	1.5023	1.77675	1.59543	1.71604	1.57782	1.09227	1.1293	1.26574	1.74673	1.31312	1.03478	1.13457	1.01508	1.13926	0.524578	1.17876	0.922144	1.13001	1.09613	1.3905	1.35468	0.974913	1.06174	1.01736	1.07072	1.03491	1.0676	1.05798	1.06362	1.04239	1.1178	1.03256	1.09125	1.03722	1.03506	1.10363	1.21361	1.131	1.03414	1.27319	1.04914	1.15581	1.12003	1.10683	1.05014	3.02058	2.76719	2.74702	1.06473	1.09262	1.00044	1.72393	0.880798	2.37867	1.22754	1.07979	1.26138	1.24516	1.26481	1.1015	2.08255	1.63053	1.48699	1.51191	1.60654	1.27319	3.51078	2.54075	3.05147	2.9908	2.83567	2.91369	1.12081	1.03949	1.18942	1.10112	1.43018	1.00369	1.20116	1.17981	2.5262	2.35028	2.41394	2.06933	2.3203	2.33683	2.25588	2.40342	2.30076	2.49302	2.45597	2.2616	2.09505	2.33938	2.03954	2.05505	1.78256	1.68209	1.77077	1.53223	1.70009	2.02552	1.60672	2.03125	1.45267	1.64961	1.7968	1.08386	1.47717	1.57225	3.26697	3.91395	2.936	2.56311	2.8446	2.44624	2.31241	1.25453	1.64893	1.58129	1.40321	2.91654	2.52323	2.32636	2.51478	3.13755	3.45324	2.88708	2.80007	3.22035	2.61744	3.35603	2.7481	1.86099	2.98142	1.91256	2.74151	2.11867	2.58136	1.9375	2.51317	1.66024	1.71245	1.70625	1.90228	1.76956	1.62972	1.56323	2.02532	1.57267	1.44068	1.721	1.78902	2.31124	1.21702	1.74871	1.06141	1.01863	1.19663	0.923707	0.943388	0.967058	1.33198	1.07302	1.21151	1.32306	1.13992	1.1281	3.47857	3.29528	1.00394	0.977138	1.01422	0.808786
G26298YO	Man(α1-2)Man(α1-2)Man(α1-3)[Man(β1-3)[Man(α1-6)]Glc(α1-6)]Man(β1-4)GlcNAc(β1-4)GlcNAc	1.32132	1.65808	2.40666	2.41246	1.60791	1.72131	3.41862	1.6141	1.76509	1.3924	1.48956	2.41137	2.41783	2.70154	2.40158	3.2543	2.59308	2.57652	2.88916	3.28889	3.30996	2.41358	1.56848	1.59365	1.5102	1.53864	1.43556	1.38816	1.34423	1.35767	1.42961	1.6413	2.72048	1.63545	1.40127	1.32793	1.89348	1.51111	1.55124	2.75441	1.41235	1.3745	1.161	1.31969	2.41892	2.64355	2.80368	2.6611	2.32723	1.92261	2.24073	2.36583	1.36911	4.75025	5.32678	1.8139	1.99133	1.64586	2.05672	2.36421	2.98109	2.2186	2.24829	2.66141	2.41153	1.31232	1.46686	1.35676	1.48646	1.43952	1.42176	1.8853	1.89607	2.33307	2.43435	3.28552	2.36853	2.6411	3.14877	3.24922	2.97438	3.02361	2.77696	3.16547	2.92131	2.53007	1.40893	1.29995	1.3015	2.08209	1.86435	1.74906	2.04542	2.0343	3.82893	3.62026	2.70806	1.22468	1.36012	1.07699	1.83985	1.42837	1.36412	1.30313	1.43077	1.3232	1.40674	1.2726	1.53295	1.26083	1.3087	1.47234	1.79403	2.24268	1.60551	1.40824	1.66639	1.37563	2.06701	2.26179	2.13233	2.15068	2.26757	2.57229	3.23159	1.90742	2.70109	2.20538	2.03145	2.13404	1.90631	1.9453	1.98035	2.37735	2.30199	2.14338	2.4372	2.99424	1.76612	1.51439	1.57938	1.97909	1.64483	1.72096	2.33318	3.14266	2.14122	2.36478	1.9145	2.2384	1.95907	1.97045	2.71478	2.32342	1.89876	2.14554	1.98246	1.89287	2.53264	1.80583	1.62307	1.73532	1.8535	2.64799	1.67736	1.38044	1.5461	1.71812	3.54337	2.73128	3.546	2.54783	2.19917	2.80758	2.22722	1.95853	1.92491	2.38505	2.16162	2.18231	2.39282	2.79283	1.35385	2.40384	1.64191	1.80799	1.9465	2.72384	3.4724	2.9108	3.47989	3.35887	3.17402	3.49257	3.28487	1.42259	2.45183	2.05457	2.00313	3.16305	1.7663	2.76434	1.80574	1.32648	1.8174	1.58447	1.71808	2.99723	2.3957	1.96014	1.73554	2.2186	1.52905	1.29426	2.05837	1.13961	3.6577	2.95165	2.32378	1.92914	1.70294	2.56861	2.50403	2.32065	1.45166	1.40182	1.39815	1.20059	1.79537	2.46658	2.98014	2.78365	2.64952	2.38553	2.14318	1.66303	3.42305	2.96891	3.37895	3.31717	1.63668	1.4567	1.91863	1.70869	1.93507	2.15124	3.44441	1.85033	1.6892	1.92609	2.36696	4.73865	4.90655	4.83428	5.04699	3.09631	3.91294	4.02178	5.01637	4.82718	4.9882	1.55241	1.81598	1.95985	2.56967	1.4691	1.61602	1.60684	1.87322	2.69425	1.46385	1.59521	1.93054	2.6192	1.61181	1.39073	1.32484	2.0456	2.31902	3.2503	3.91346	4.46337	2.6219	2.61466	3.00974	3.29253	1.68036	1.50252	1.43119	1.61743	1.89777	1.87827	1.91217	2.15226	2.18837	2.31466	1.74266	1.81905	2.32354	2.94208	1.98145	2.04507	1.94076	2.27314	2.61354	2.91143	2.97907	2.79342	3.12769	3.77521	4.67662	4.81349	2.1646	2.37328	2.81948	3.50695	1.86692	1.87162	1.94764	1.56363	1.42209	1.66284	2.44836	1.6402	1.64988	1.56241	1.46298	1.37104	1.41271	1.47703	1.89287	1.76963	1.81386	2.00566	2.15819	2.11419	2.13184	3.50946	2.22095	2.89369	2.75439	2.17175	2.54855	3.17709	1.91582	2.2939	3.67438	4.44827	2.09239	2.28383	3.58936	4.72207	1.84203	2.8662	3.48128	3.82652	3.33184	2.49417	2.34236	3.19333	2.15659	3.75634	4.2415	2.44225	2.58724	1.62199	1.53393	1.55321	1.99656	2.15573	2.17828	2.13414	2.16868	2.00805	2.30003	2.41782	4.07311	1.51746	1.51766	1.55668	2.16582	1.74087	1.62968	1.78824	2.00465	2.21956	2.07826	2.046	2.3234	2.86132	1.80443	1.58906	2.16624	1.3185	2.55594	1.67003	1.25895	1.5219	1.35476	1.64384	1.70548	1.72403	1.79893	2.45299	1.85842	2.09532	3.14806	1.75064	1.83721	2.18854	3.29045	1.75979	1.699	1.6653	2.00977	1.65019	1.47816	1.45721	1.5119	1.62171	1.5549	1.83911	1.76134	1.86733	1.72706	1.81566	1.75463	1.68196	2.72466	1.44608	1.30505	1.98368	1.89848	2.08302	2.03972	1.51512	1.37585	2.51352	2.18271	2.42337	2.45562	1.51265	1.86589	2.38537	3.36246	2.48969	1.52358	1.58286	1.70453	2.84186	2.25209	1.83979	2.60433	2.90231	2.05942	1.93603	2.18308	2.01495	2.41411	2.06722	2.1417	2.62041	2.26442	3.33689	3.49455	3.32041	3.4026	3.49265	4.06686	4.20834	2.40629	2.75329	3.52476	3.40871	2.72296	1.64813	1.97582	1.88997	2.10563	1.66104	1.85882	1.45647	1.62991	1.41771	1.68689	1.49653	1.81761	2.87925	3.47387	3.59747	4.10905	1.75215	1.69446	1.79917	1.96723	1.67342	1.74132	1.54888	2.52352	3.41708	1.82126	2.0118	3.09185	1.57476	1.47663	1.71819	1.88535	1.64682	1.94001	2.72582	1.71105	1.6973	2.07678	2.33443	2.02695	1.90671	2.51341	2.79797	3.36126	3.85133	2.30308	2.02473	2.10318	2.41584	2.68977	2.67657	2.4419	2.50686	2.64146	2.68746	2.43547	2.73767	2.93065	1.58823	2.55354	2.07867	1.63635	1.82118	1.79687	2.04024	2.583	3.0957	3.31313	2.09958	2.16404	1.9596	1.822	2.01078	1.68575	1.65776	2.08104	2.14651	2.0788	2.13066	2.44363	2.40364	2.83597	2.70698	3.18487	2.2695	2.25734	4.23388	4.10332	3.99975	4.60881	4.82512	1.98467	1.9281	2.09022	1.876	2.09035	2.66318	2.06323	1.83873	2.713	2.38137	1.53947	1.49881	1.9987	1.38154	1.53626	3.33888	3.4856	2.71254	2.7863	2.00497	2.20235	1.9163	2.00741	1.93924	1.5967	4.01949	1.5488	1.55353	3.4164	1.58151	1.44515	4.31585	1.47075	3.94979	2.16108	3.37551	2.73018	2.74712	2.93469	2.56691	2.86796	2.87051	2.77749	3.0358	2.79089	2.91546	3.25431	2.86735	2.64126	2.35243	2.38654	2.64798	2.60602	3.0374	2.87724	2.72648	2.56742	1.83133	1.33303	1.21616	1.57711	1.54815	1.36134	1.79264	2.23615	1.6192	2.2677	3.38581	3.25457	3.40295	2.30584	1.66922	1.47072	1.62804	1.71844	1.62828	1.92271	1.72759	1.76356	1.53731	1.51296	1.69715	3.40716	1.70015	2.03892	1.44488	1.55083	1.52594	2.32853	2.07949	2.82231	1.99875	2.15667	1.70986	1.70125	1.47939	1.90811	1.64171	1.55618	1.55964	1.67356	2.66664	1.60239	1.47096	1.80666	2.39078	2.35696	2.42143	2.19191	1.80385	1.65765	1.93054	1.70141	2.00841	1.77178	1.75945	1.76639	1.87921	3.28865	3.0962	1.66699	1.8311	2.25689	1.93611	2.3761	2.53796	2.01336	1.66946	2.20473	2.42321	2.44076	1.60475	2.64789	2.74299	1.32872	1.31404	2.11638	1.58105	1.83598	1.42265	1.58361	1.84059	1.11214	1.43668	2.16946	3.38978	1.63388	1.4123	1.44438	1.55382	1.44651	1.98906	2.29737	1.77286	2.47647	2.36822	1.68956	2.72926	1.88441	1.48151	1.83379	1.51635	2.03523	1.44111	1.42976	1.4024	1.23963	1.57118	2.30774	2.54192	1.40881	1.32964	1.22156	1.29689	1.46556	1.08324	1.37662	1.36467	1.48524	1.27018	1.21178	1.47623	1.41999	1.49345	1.41519	1.43435	1.38827	1.28602	1.27955	1.3202	1.78212	1.48799	1.47696	1.42804	1.43711	1.48745	1.51282	1.41181	1.43872	1.3104	1.15542	1.40338	1.27375	1.26317	1.5703	1.475	1.58562	1.76773	1.46597	1.47234	1.84388	3.56549	3.60653	3.91671	3.13005	3.29746	2.16744	3.33887	3.44061	3.96845	3.63817	3.77328	3.51805	2.96263	2.59182	3.44414	2.61513	3.61242	1.81866	1.84932	1.6935	1.19265	2.0375	1.27144	1.38658	2.53336	1.41664	1.60253	1.364	1.88456	1.70368	1.59936	1.41245	1.56628	1.44851	1.478	1.58634	1.43955	1.70817	1.53403	1.3512	1.4625	1.37879	1.22251	1.20301	1.30512	1.638	1.44441	1.25014	1.43262	2.59789	1.37084	1.14242	1.41958	1.27345	0.897476	1.62435	2.25941	1.59101	1.77607	1.69874	1.44786	2.40756	3.13939	2.7789	2.57962	2.88775	3.23048	2.60391	2.4548	2.66303	3.05893	2.56539	2.9739	2.15505	3.04967	2.03355	1.62764	1.3628	1.37079	1.92318	2.02024	1.54257	1.64381	1.64927	1.60511	1.8651	1.62981	1.65599	1.89285	1.38135	2.29392	2.77606	2.22444	1.96248	1.7296	1.78433	1.98801	1.71193	1.45338	1.86081	1.85555	1.80129	1.57043	2.09118	3.27695	3.29348	3.61825	2.75716	3.35492	1.48983	1.47601	1.36324	1.33067	1.58014	1.91492	1.77244	2.37412	3.17499	2.63318	3.40524	1.4639	1.39661	1.44955	1.39753	3.37631	1.50911	1.88006	1.96122	1.22357	3.11465	1.26876	2.15423	3.2167	1.28441	1.39517	1.32898	1.25061	1.21321	1.31558	1.21297	1.39375	1.3481	1.34807	1.40267	1.35736	1.43435	1.49539	1.32815	1.24594	2.60686	1.3707	1.43713	2.29696	1.30722	1.4582	1.8629	1.42967	3.42756	2.33465	2.69766	2.75377	2.95353	2.40278	2.25869	2.48669	1.14923	1.1129	1.62826	1.32879	1.16842	1.33954	2.08426	1.96702	1.57376	1.51452	1.6217	1.47463	1.59735	1.3366	1.32736	1.39345	1.52029	3.93579	1.34739	1.6927	1.52146	1.60914	1.31448	1.39155	1.56797	1.67141	1.50807	1.28009	1.81567	1.81514	2.60141	2.07392	1.66326	2.09719	1.65543	1.59439	1.78281	1.55563	1.48167	3.6115	3.53396	3.00073	1.7152	1.5977	1.63734	1.50828	1.90996	1.77344	1.3486	1.26189	1.50835	1.46376	1.48509	1.32882	1.42159	4.18774	4.69554	4.65555	4.80808	3.92219	4.31122	3.51862	1.87288	1.60137	2.25115	1.64425	1.31048	1.49091	1.4422	2.32276	1.16938	1.20791	1.25051	1.11547	1.79838	1.74315	2.18786	1.87212	1.13832	1.41729	1.90447	1.80339	2.07828	1.99367	1.58261	1.65975	1.72333	1.77383	1.82274	1.54788	1.37766	1.45968	1.29144	1.36075	1.38194	1.42462	1.38723	1.64916	1.38122	1.35312	3.44279	3.03603	2.12896	2.57747	3.02485	1.56959	1.45384	3.0918	2.71079	1.95101	2.43563	1.64999	1.53967	1.37693	1.38727	1.30302	1.29144	1.37524	1.35815	1.32601	1.33223	1.32631	1.35197	1.22237	1.37832	1.33013	1.27905	1.22919	1.18067	1.29622	1.71628	1.5431	1.55051	1.60879	1.36345	1.22862	1.14064	1.12672	1.67851	1.83495	1.27443	1.82318	2.13807	1.79958	1.97053	1.82972	1.29634	1.32191	1.5419	1.97651	1.6	1.27702	1.32299	1.29032	1.32878	0.621645	1.27435	1.0117	1.35927	1.30674	1.4093	1.60791	1.153	1.30895	1.25003	1.32543	1.20198	1.26261	1.23318	1.1553	1.20925	1.23563	1.23006	1.10374	1.14913	0.985005	1.16496	1.17218	1.31928	1.2323	1.2859	1.04556	1.22563	1.16551	1.03563	1.24344	3.50564	3.31485	3.23572	1.25439	1.29761	1.22232	2.0144	1.04512	2.8649	1.48008	1.28108	1.53971	1.46759	1.5007	1.3351	2.61945	1.85143	1.87159	1.8353	1.74918	1.59509	4.2999	3.10161	3.63015	3.57223	3.34506	3.44741	1.39295	1.32237	1.40616	1.31618	1.83013	1.32176	1.63517	1.53183	3.06561	2.83326	2.92443	2.39075	2.79297	2.84689	2.6062	2.83575	2.75807	2.94895	2.92616	2.65993	2.48298	2.75941	1.96205	2.09282	1.77092	2.00713	2.06221	1.88667	2.05279	2.43742	1.89558	2.43774	1.82064	1.79532	1.88234	1.34122	1.59948	1.96716	3.78983	4.60204	3.44401	3.19489	3.41838	2.96807	2.89016	1.37844	1.82241	1.8451	1.63733	3.53441	3.00844	2.75296	3.1327	3.75044	4.21591	3.59739	3.43378	3.92113	3.02999	3.9698	3.1331	2.103	3.51793	2.20559	3.2174	2.40294	2.9433	2.12899	2.85038	1.90916	1.98996	2.01846	2.402	2.09939	1.91755	1.86488	2.41292	1.82768	1.60003	1.87873	1.97505	2.53887	1.46686	2.11431	1.31108	1.32005	1.4518	1.11493	1.13611	1.12766	1.70239	1.40769	1.39249	1.57713	1.3754	1.32094	4.27345	4.0916	1.26726	1.28675	1.30609	1.07632
	Man(α1-2)Man(α1-2)Man(α1-6)Man	1.16788	1.26181	1.95698	1.96661	1.30301	1.36061	2.08024	1.24605	1.07084	1.14909	1.05052	1.82449	1.79556	2.01513	2.11774	2.66099	2.14226	2.13983	2.65625	2.71548	2.85905	2.03756	1.16144	1.12412	1.03519	1.09091	1.08207	1.04066	0.967379	1.0629	1.01016	1.24542	2.00611	1.21706	1.16495	1.06237	1.34173	1.21759	1.25871	1.76865	1.09621	1.09459	0.988175	0.986916	2.03924	2.16731	2.37349	2.23374	1.96656	1.66765	1.91343	2.049	1.14607	3.07006	3.71697	1.49493	1.60144	1.3797	1.82851	2.18003	2.27676	1.69255	1.79563	2.06466	1.84846	1.10662	1.27668	1.19294	1.08898	1.13984	1.20262	1.51186	1.39196	1.85064	1.99632	2.60591	1.90654	2.17304	2.61207	2.52864	2.33447	2.35753	2.15893	2.46463	2.40232	1.96115	1.14064	1.06403	1.05548	1.70125	1.54338	1.42936	1.37607	1.3681	3.11262	2.94331	2.21628	0.94463	1.15881	0.877706	1.55282	1.25435	1.17187	1.0861	1.16181	1.01426	1.07901	1.01477	1.22607	1.05624	1.05026	1.14512	1.29694	1.11134	0.733368	0.865899	1.19711	1.05349	1.78181	1.69456	1.68112	1.70312	1.82779	1.97584	2.55262	1.36832	2.13307	1.70969	1.55193	1.65392	1.43324	1.42501	1.47271	1.86777	1.77037	1.67295	1.11739	1.32946	1.4258	1.33904	1.39202	1.81369	1.34918	1.4174	1.39589	1.28564	1.65159	1.72094	1.80253	1.69728	1.35311	1.51221	2.06416	1.66873	1.52632	1.56693	1.45317	1.36047	1.89493	1.58245	1.6287	1.71779	1.74135	2.37588	1.55771	1.41944	1.45917	1.64946	2.76787	2.13907	2.78925	1.92471	1.77538	2.20951	1.62104	1.44721	1.41313	1.77423	1.58183	1.70591	1.77308	2.1565	1.08549	1.92312	1.28968	1.51199	1.56751	2.71674	3.35226	2.78549	3.3621	3.15202	2.98088	3.36507	3.20413	1.10768	2.31609	1.92911	1.75091	3.05634	1.53496	2.67435	1.46962	1.09811	1.57553	1.16062	1.18528	2.21762	1.86956	1.47085	1.2593	1.77639	1.19294	1.1471	1.77669	0.9533	3.06069	2.53862	1.84911	1.57801	1.34049	2.04758	2.06182	1.8994	1.15928	1.16772	1.14341	0.943311	1.32245	1.74854	1.61289	1.45968	1.42115	1.22005	1.66218	1.30429	2.76137	2.5703	1.26085	1.2473	1.26681	1.11371	1.53854	1.22139	1.48154	1.555	2.34969	1.36415	1.10379	1.14973	1.29169	3.30592	3.40831	3.39814	3.68868	2.27987	2.54146	2.60947	3.44141	3.45856	3.66505	1.18977	1.28312	1.31325	1.48269	1.15971	1.23369	1.19558	1.33845	1.1838	1.06245	1.14597	1.17905	1.42409	1.29009	1.14081	1.10052	1.51969	1.28476	1.66835	2.22383	2.69751	1.59519	1.23855	1.51498	1.76812	1.28169	1.18002	1.17901	1.37216	1.48676	1.51412	1.48327	1.68654	1.72181	1.85944	1.28973	1.22473	1.09693	1.29335	1.62058	1.65547	1.55864	1.90444	1.94728	2.23914	2.45539	2.41066	1.92728	2.11799	2.84067	2.95556	1.25006	1.2282	1.53124	2.08348	1.36124	1.28183	1.35473	1.22689	1.11496	1.28541	1.89899	1.16385	1.0741	1.08612	1.04579	1.12899	1.11549	1.22127	1.59631	1.36513	1.40499	1.58045	1.54484	1.65858	1.85197	2.62103	1.69073	2.0716	2.09817	1.57939	1.8811	2.57038	1.46262	1.91621	2.79997	3.23959	1.60044	1.78663	2.92958	3.50301	1.18898	1.2383	1.17403	1.1458	1.57352	1.69243	1.30715	1.51781	1.55761	2.01644	2.31395	1.77244	1.90712	1.25138	1.15058	1.24375	1.63505	1.67653	1.61965	1.61777	1.69665	1.53143	1.75174	1.72068	3.12538	1.19237	1.19619	1.24118	1.82044	1.27617	1.18278	1.38078	1.53303	1.74435	1.71685	1.55393	2.01035	2.46751	1.34455	1.17915	1.6824	1.27144	1.9966	1.22947	1.46722	1.74587	1.00741	1.18781	1.27213	1.29452	1.24856	1.78128	1.39855	1.66477	2.5087	1.38483	1.45296	1.7769	2.60744	1.31459	1.26558	1.21954	1.46463	1.38557	1.28193	1.32081	1.38784	1.23438	1.23692	1.22431	1.36715	1.42002	1.31725	1.43757	1.29977	1.30298	2.15523	1.11572	0.972856	1.5507	1.47783	1.62474	1.54438	1.15581	0.970299	1.80265	1.68936	1.83458	1.60367	1.1047	1.38133	1.87791	2.62117	1.93956	1.24945	1.20712	1.45752	2.34479	1.82365	1.4278	2.11159	2.46086	1.59227	1.50329	1.55532	1.45619	1.8107	1.48383	1.46688	1.95863	1.65813	2.55483	2.58817	2.53593	1.5348	1.81606	1.73215	2.06294	1.03837	0.946699	1.10608	1.54238	1.37217	1.24455	1.48299	1.36583	1.50687	1.28829	1.48208	1.21932	1.41346	1.18724	1.44509	1.34384	1.26152	1.20791	1.45764	1.24844	1.32925	1.45188	1.56106	1.7999	1.76115	1.25841	1.42323	1.34313	2.18402	2.23131	1.43739	1.75696	2.58151	1.25462	1.15926	1.46866	1.63914	1.32547	1.51484	2.15593	1.35112	1.32599	1.55853	1.78528	1.55245	1.32017	1.46635	1.49068	1.54093	2.00509	1.72468	1.39237	1.4066	1.37237	1.57484	1.69133	1.40292	1.40694	2.0821	2.06904	1.8132	2.14247	2.20594	1.17045	1.96506	1.01482	1.33663	1.49162	1.51521	1.82111	1.57099	1.38791	1.39166	1.58418	1.6822	1.48111	1.43273	1.62356	1.38651	1.39147	1.60629	1.52873	1.73068	1.38069	1.51289	1.52078	1.48104	1.3529	2.21999	1.72139	1.69784	3.52591	3.25783	3.46211	3.69745	3.7591	1.44753	1.36108	1.45983	1.41169	1.6871	2.18216	1.53316	1.38743	1.67354	1.69261	1.16464	1.25925	1.35296	1.15101	1.20739	2.54495	2.90115	2.10016	2.16553	1.48169	1.51767	1.33707	1.47405	1.5199	1.28093	3.16561	1.30983	1.31468	2.73937	1.30758	1.25845	3.41176	1.25798	3.10541	1.04062	2.71484	1.27294	0.940184	1.08143	0.996217	2.13556	2.17795	2.09942	2.26392	1.24587	1.02277	1.47423	2.01792	1.9233	1.84713	1.75315	1.96979	1.91773	2.45723	2.4119	2.15385	2.08791	1.36148	1.19883	1.08028	1.32635	1.24879	1.15659	1.36708	1.87628	1.27475	1.79012	2.72858	2.56495	2.70858	1.96685	1.30749	1.21422	1.36089	1.3772	1.36828	1.5874	1.40357	1.5565	1.30039	1.25916	1.45308	1.87767	1.41322	1.66559	1.07302	1.17525	1.18558	1.7536	1.57709	2.12492	1.47626	1.87466	1.40719	1.34118	1.25089	1.46301	1.39031	1.25567	1.22265	1.29166	2.10969	1.18593	1.13828	1.37887	1.86393	1.8236	1.83907	1.69969	1.47878	1.41317	1.56652	1.54161	1.55571	1.4058	1.3986	1.33467	1.54512	2.57054	2.45166	1.33071	1.53286	1.91596	1.50765	2.0964	2.17867	1.62174	1.38161	1.78911	1.98	1.77116	1.32764	2.11879	2.20823	1.17675	1.11128	1.74537	1.37838	1.51111	1.08912	1.3253	1.51693	0.932004	1.139	1.72193	2.6367	1.25607	1.14152	1.11866	1.18724	1.22316	1.70775	1.74747	1.39046	1.93983	1.79303	1.11071	2.10455	1.50625	1.07702	1.05072	1.2458	1.31385	1.20506	1.06682	1.03046	1.20044	1.37032	1.85909	1.9149	1.18021	1.15471	0.99784	1.07109	1.19132	0.868728	1.10664	1.1712	1.13538	0.978487	0.921653	1.1384	1.08965	1.1774	1.09587	1.09482	1.05707	1.0929	1.0564	1.1317	1.41694	1.23481	1.21221	1.11565	1.13722	1.20189	1.10579	1.14846	1.09578	1.16602	0.932336	1.08944	1.03662	0.981818	1.14158	1.07135	1.17073	1.24485	1.10504	1.11434	1.46694	2.89702	2.91405	3.16892	2.54469	2.65687	1.63285	2.59273	2.80015	3.3176	3.06942	2.99308	2.90858	2.3744	2.09207	2.75669	2.204	2.98031	1.38456	1.43764	1.4455	1.04463	1.77465	1.24451	1.19173	2.213	1.27874	1.31486	1.03571	1.64781	1.61631	1.40404	1.2085	1.18626	1.11066	1.15034	1.25841	1.14942	1.44465	1.25255	1.09922	1.23647	1.12462	0.979622	1.0504	1.05012	1.40317	1.17614	0.980677	1.12936	2.17511	1.23015	1.0836	1.23763	1.05074	0.790844	1.32787	1.72616	1.35759	1.63382	1.54251	1.19292	2.0611	2.53894	2.20136	2.01236	2.30959	2.61599	2.06646	1.92614	2.15888	2.51804	2.07244	2.39135	1.7971	2.19951	1.59705	1.16843	1.06994	1.01949	1.62401	1.67542	1.24275	1.24273	1.26253	1.27262	1.54859	1.45761	1.42605	1.77447	1.20483	1.72547	2.27712	1.62571	1.72524	1.4776	1.57066	1.64138	1.36382	1.1812	1.44135	1.39444	1.65954	1.35967	1.70535	2.60343	2.51666	2.74365	2.14619	2.59557	1.25011	1.25216	1.14337	1.17765	1.2969	1.20793	1.05032	1.26466	1.71706	1.66847	2.11259	0.977736	0.948816	1.23611	1.02566	2.71865	1.34399	1.67568	1.75674	0.943176	2.58538	1.02738	1.56663	2.60708	1.09671	1.17092	1.26244	1.02871	1.02266	1.04625	1.11138	1.07363	1.11572	0.958852	0.994167	1.08092	1.05511	1.39566	0.984203	0.944813	1.98518	0.955655	0.96535	1.81571	1.02631	1.22505	1.36933	0.984551	2.68044	1.75951	2.1119	2.30108	2.44109	1.91188	1.74828	1.90309	1.07939	1.04263	1.41394	1.26737	0.97952	1.02256	1.55	1.63842	1.20147	1.12685	1.21469	1.12158	1.18434	1.12249	1.12367	1.24714	1.20842	3.2325	0.973449	1.40059	1.24525	1.23047	1.06207	1.13153	1.23894	1.33117	1.0616	1.01853	1.61506	1.66864	2.09986	1.71155	1.31677	1.45775	1.111	1.24446	1.32013	0.957278	1.11528	3.15534	3.0805	2.6845	1.38176	1.17862	1.32557	1.2379	1.47115	1.26468	1.14977	1.05851	1.15732	1.18823	1.18299	1.08987	1.28073	2.6088	2.83625	2.74412	2.87122	2.72258	2.77078	1.88116	1.52298	1.24311	1.68	1.23073	1.12768	1.19251	1.16338	2.09762	1.03615	1.09158	1.16919	1.06834	1.34242	1.25293	1.59416	1.36509	0.958739	1.14972	1.41511	1.28439	1.54167	1.40776	1.16111	1.16486	1.23097	1.21567	1.24662	1.28132	1.10843	1.15369	1.02308	1.04389	1.01655	1.09765	1.02159	1.19799	1.1383	1.09222	3.02439	2.64555	1.81626	2.14173	2.29493	1.1356	1.04333	2.40516	1.76497	1.12192	2.05873	1.25992	1.02636	1.18962	1.01742	1.04526	1.01871	1.09839	1.09149	1.24281	1.21661	1.13371	1.09891	0.891905	1.09449	1.03592	1.09674	0.943423	0.946309	1.01062	1.54212	1.37239	1.40281	1.43131	1.06791	0.940318	0.960648	0.920045	1.27979	1.4796	0.966276	1.45884	1.70756	1.46247	1.54433	1.43428	1.03658	1.07222	1.18177	1.64389	1.3262	1.04581	1.01397	0.958627	1.02785	0.507362	0.974784	0.888108	1.10359	0.971995	1.21141	1.18765	0.949837	0.967605	0.860728	0.933567	0.945189	0.979014	0.95163	0.917759	1.02945	1.16106	1.03619	1.01607	1.00402	0.968421	1.03149	1.14182	1.07236	0.944873	1.15988	0.994498	1.19667	1.20024	1.11774	0.981736	2.11361	2.0408	1.96427	0.972951	1.02364	1.00858	1.6882	0.769804	2.2666	1.11149	0.991478	1.2343	1.25237	1.12124	1.01681	1.74634	1.09737	1.61257	1.58794	1.25417	1.20227	3.3056	2.28602	2.8788	2.8273	2.66337	2.73214	0.995224	0.889878	1.05013	1.05066	1.24602	1.02383	1.28621	1.05351	2.47083	2.31601	2.32307	1.95767	2.30673	2.34578	2.09301	2.489	2.2754	2.3163	2.31177	2.08979	1.97738	2.15249	1.53958	1.74577	1.48528	1.58055	1.62677	1.58532	1.60806	1.92868	1.49784	2.04196	1.34933	1.33459	1.23325	1.10154	1.49536	1.60901	2.43089	3.09406	2.09004	2.5316	2.62924	2.26681	2.25607	0.977298	1.48259	1.57915	1.41066	2.80212	2.35858	2.19738	2.48219	3.04567	3.37716	2.84704	2.72744	3.21346	2.60077	3.24663	2.57448	1.6873	2.79547	1.69597	2.55445	1.91828	2.32676	1.7436	2.18923	1.52869	1.68879	1.69233	1.76098	1.73099	1.68362	1.59557	1.75268	1.73432	1.56735	1.78299	2.00106	2.162	1.20335	1.71839	0.89811	0.879043	1.05467	0.909718	0.855971	0.862068	1.15	0.886033	1.07674	1.25302	1.03537	0.939378	3.4432	3.3365	0.996319	0.968222	0.998378	0.845367
G98830DP	Man(α1-2)Man(α1-2)Man(α1-6)Man(α1-3)Man(α1-6)Man(α1-3)Man(β1-4)GlcNAc(β1-4)GlcNAc	1.3514	1.51069	2.15792	2.22237	1.44554	1.48556	2.9081	1.38597	1.31736	1.19394	1.22979	2.0398	2.05547	2.30804	1.94711	2.77623	2.57449	2.61945	2.60492	3.14096	2.93364	2.39176	1.49366	1.37617	1.32682	1.318	1.22546	1.25556	1.13597	1.14895	1.16242	1.34063	2.26323	1.04862	1.00026	1.18028	2.15543	1.28885	1.32014	2.26865	1.20176	1.07272	0.970198	1.03785	2.06911	2.26604	2.33572	2.23344	1.90832	1.55544	1.78245	1.98696	1.17834	3.95908	4.42754	1.47085	1.49964	1.33099	1.88292	2.09673	2.38184	1.85275	1.70902	2.20731	1.94845	1.19195	1.32892	1.13515	1.14274	1.19993	1.16384	1.53602	1.52259	1.76958	1.97009	2.67751	1.98428	2.10842	2.5984	2.63989	2.46244	2.47492	2.26623	2.61986	2.40125	2.11716	1.1791	1.12692	1.12529	1.6549	1.55971	1.433	1.72895	1.71144	3.52328	3.43528	2.57968	0.999161	1.11025	0.93507	1.55968	1.5153	1.2924	1.15547	1.20425	1.01257	1.24788	1.10447	1.21399	1.08398	1.10372	1.27733	1.51118	2.1033	1.48059	1.21778	1.45955	1.139	1.57027	1.75236	1.73968	1.6992	1.76217	2.119	2.6957	1.60784	2.30478	1.91916	1.77293	1.8461	1.55736	1.68028	1.69596	1.86232	1.76101	1.70776	2.16879	2.70649	1.50201	1.27975	1.30268	1.68247	1.40554	1.47469	2.05943	2.91006	1.83315	2.21828	1.91097	2.17614	1.83679	1.64406	2.51284	2.03055	1.64056	1.99898	1.81083	1.795	2.17343	1.64957	1.6735	1.80881	1.87154	2.49421	1.62473	1.49107	1.60135	1.78566	3.05204	2.25309	2.95497	2.20994	2.04351	2.51711	1.92852	1.82394	1.76953	2.23138	1.90951	1.99042	2.12917	2.48481	1.22432	2.25553	1.39627	1.67751	1.60035	2.1683	2.76542	2.24009	2.69368	2.67219	2.42632	2.74729	2.4993	1.15382	1.92626	1.61947	1.52481	2.46474	1.44253	2.19685	1.64174	1.12451	1.65564	1.24461	1.48422	2.69306	1.94083	1.40902	1.32815	1.86433	1.12136	1.10856	1.66504	0.952433	2.98459	2.38749	2.0053	1.63263	1.36838	2.13231	2.08056	1.93131	1.28487	1.19221	1.21889	1.04342	1.55486	2.20808	2.80781	2.67783	2.56868	2.24248	1.7322	1.25634	2.92424	2.38853	3.20815	3.18186	1.40914	1.26918	1.91227	1.76493	1.99568	2.23468	3.18367	1.79504	1.78789	2.04107	2.37959	4.22184	4.49717	4.47563	4.58117	2.60943	3.36227	3.44847	4.37895	4.50344	4.58557	1.32742	1.47403	1.62414	2.2934	1.2912	1.28861	1.27044	1.40356	2.24561	1.21153	1.38514	1.70059	2.15654	1.42084	1.32468	1.32796	1.84663	1.84597	2.53651	3.15617	3.72253	2.08778	2.06588	2.34601	2.58898	1.32504	1.11423	1.07041	1.26053	1.62358	1.58913	1.59316	1.82481	1.93008	2.11683	1.41502	1.43435	1.84718	2.44866	1.68091	1.73089	1.7005	2.03115	2.30501	2.56472	2.80348	2.64303	2.57014	3.05844	3.90776	4.04943	1.74901	1.94799	2.29169	2.93015	1.60072	1.59382	1.65895	1.35218	1.26915	1.45249	2.18211	1.36477	1.38575	1.43716	1.33677	1.28856	1.2873	1.40759	1.86074	1.52011	1.60872	1.7298	1.82626	1.79836	2.09332	3.04495	1.91814	2.48206	2.45587	1.8561	2.22501	2.8323	1.61837	1.96203	3.19136	3.87058	1.75832	1.8307	3.09321	4.31748	1.44291	2.12329	2.62085	2.95101	2.65633	2.09634	1.81694	2.48895	1.81907	3.02868	3.41143	2.0642	2.19981	1.40908	1.30668	1.3745	1.82805	1.74518	1.70314	1.6484	1.61617	1.67773	1.89268	1.89817	3.3944	1.34724	1.39182	1.48259	2.1651	1.38595	1.1976	1.36245	1.46635	1.85915	1.72804	1.7305	1.77874	2.2367	1.50815	1.37331	1.86909	1.32492	2.14356	1.50708	1.434	1.64021	1.14464	1.37562	1.44554	1.40591	1.52993	2.19509	1.52266	1.74986	2.75337	1.51427	1.53237	1.7906	2.7338	1.45974	1.37708	1.32525	1.55915	1.43852	1.35751	1.40624	1.42318	1.56237	1.64368	1.91105	1.59286	1.75011	1.43689	1.99632	1.48569	1.44639	2.82461	1.22337	1.10237	1.70887	1.62845	1.77477	1.71292	1.23853	1.11014	2.04688	1.84998	1.9818	1.93846	1.25286	1.53225	1.95418	2.91881	2.05154	1.39186	1.43483	1.67274	2.57143	1.98892	1.57403	2.211	2.56122	1.75652	1.60898	1.73186	1.68355	2.05881	1.72591	1.85488	2.24597	2.02979	2.93854	3.09866	2.91814	2.87124	2.96426	3.44582	3.66991	1.98578	2.14288	2.94115	2.90804	2.26941	1.39323	1.66381	1.58094	1.81029	1.42407	1.61355	1.43737	1.70133	1.26724	1.6172	1.57239	1.96411	2.41794	2.81359	2.92407	3.42066	1.56156	1.62204	1.78	1.87332	1.3635	1.51078	1.38726	2.21953	2.97845	1.51224	1.64919	2.74851	1.42529	1.40171	1.65304	1.87193	1.41211	1.6873	2.31862	1.6236	1.69936	2.09904	2.35349	1.8353	1.59062	2.31069	2.70916	3.33951	3.69732	1.92134	1.6138	1.63073	1.9453	2.22163	2.17879	2.06675	2.23165	2.2551	2.29364	2.02962	2.29949	2.44783	1.35222	2.14185	1.66614	1.53753	1.70048	1.76183	1.9484	2.0736	2.53143	2.78056	1.71045	1.74419	1.55085	1.55326	1.74409	1.49866	1.5354	1.87423	1.95505	1.91462	1.76899	2.10325	2.04509	2.4992	2.47511	2.96381	2.10431	1.92137	3.42419	3.44475	3.21649	3.85045	4.17197	1.64029	1.67585	1.90431	1.69577	1.75535	2.08309	1.76037	1.60757	2.31691	1.92939	1.20407	1.16459	1.53193	1.13836	1.14926	2.55488	2.7592	2.19166	2.19894	1.59797	1.75221	1.55793	1.57688	1.6517	1.42977	3.44177	1.25354	1.22827	2.89732	1.23211	1.14075	3.71973	1.17864	3.4095	1.82886	2.84509	2.30993	2.50983	2.7431	2.16861	2.46502	2.47418	2.38286	2.53115	2.32961	2.65153	2.98631	2.20436	2.06686	1.85882	1.87928	2.10451	2.05246	2.45861	2.34353	2.26746	2.16675	1.60939	1.13805	0.981196	1.29307	1.30399	1.27598	1.54173	2.24009	1.72488	1.97775	2.88627	2.74442	2.90517	2.05746	1.66033	1.39815	1.38317	1.41714	1.4589	1.6546	1.63981	1.54375	1.32937	1.21635	1.43878	2.93488	1.39863	1.65432	1.42343	1.27848	1.24817	2.00725	1.77474	2.38272	1.61253	1.8517	1.43435	1.35382	1.19628	1.54204	1.28151	1.36653	1.27031	1.44988	2.351	1.40459	1.26833	1.53381	2.09271	2.09986	2.04644	1.83096	1.46365	1.35588	1.60659	1.4114	1.63019	1.51561	1.41382	1.5907	1.70616	2.80906	2.65318	1.27885	1.36916	1.68716	1.50664	2.04586	2.30726	1.59166	1.40625	1.68172	1.83205	1.81984	1.15206	1.96479	2.06153	1.21713	1.1712	1.82523	1.3303	1.57417	1.08033	1.28759	1.47218	0.943435	1.17794	1.79252	2.78899	1.26657	1.21048	1.18661	1.27444	1.1681	1.61616	2.14219	1.55603	2.1056	2.12496	1.45974	2.15851	1.61931	1.2882	1.69041	1.2576	1.96775	1.24002	1.22419	1.15723	1.30571	1.7974	2.34312	2.53911	1.21175	1.13311	1.02682	1.07286	1.20017	0.889998	1.12223	1.22292	1.20112	0.997822	0.963365	1.29184	1.18879	1.17577	0.986615	1.0372	1.06656	1.06156	1.09564	1.06183	1.65563	1.30652	1.11568	1.1778	1.17786	1.25959	1.22053	1.17138	1.23793	1.09005	0.99066	1.16783	1.09484	1.07701	1.35711	1.2417	1.35624	1.48006	1.23522	1.24261	1.60625	2.99319	3.02833	3.29684	2.60609	2.8208	1.95729	2.83007	2.87094	3.21983	3.04049	3.22636	3.0498	2.62946	2.48439	2.98279	2.24348	2.98627	1.49883	1.65145	1.56815	1.05559	1.93087	1.25466	1.2069	2.21992	1.34151	1.40069	1.26296	2.15855	2.14096	1.90951	1.24938	1.39274	1.1859	1.26467	1.31307	1.19215	1.72313	1.60347	1.45049	1.42919	1.38709	1.25198	1.14635	1.26711	1.7181	1.56975	1.33869	1.34983	2.47781	1.35696	1.23764	1.4961	1.30093	0.952385	1.4814	2.08771	1.36266	2.07129	1.82159	1.3446	2.02852	2.64265	2.31788	2.20596	2.45917	2.75457	2.20596	2.1246	2.2563	2.5186	2.13878	2.49428	1.76419	2.67373	1.75671	1.41681	1.15918	1.15967	1.73149	1.74107	1.29879	1.1488	1.23518	1.1606	1.57272	1.42078	1.38696	1.6032	1.22709	1.69273	2.32756	1.79011	1.52239	1.38702	1.36836	1.63617	1.45046	1.2462	1.36767	1.56095	1.35479	1.2866	1.79344	2.75766	2.78761	2.98095	2.30507	2.75926	1.2883	1.28538	1.22955	1.1455	1.37245	1.68156	1.57581	2.31057	2.99824	2.27744	3.00401	1.07554	1.06379	1.22283	1.06988	2.84169	1.49067	1.85873	1.96458	1.10928	2.89451	1.19148	1.96284	2.88714	1.12457	1.20717	1.15827	1.10696	1.06135	1.09848	1.14163	1.18114	1.15121	1.06568	1.13947	1.34863	1.43568	1.64414	1.31303	1.25911	2.40253	1.27867	1.36761	2.23513	1.32278	1.33273	1.40637	1.1273	2.88652	2.03225	2.2816	2.31306	2.43244	2.02753	1.88833	2.14173	1.3498	1.52145	1.88824	1.81053	1.02381	1.13563	1.65364	1.60954	1.12164	1.10757	1.28441	1.29469	1.47242	1.10095	1.16183	1.17003	1.18087	3.21291	1.03736	1.39806	1.10419	1.39078	1.16695	1.28659	1.3787	1.44326	1.28852	1.10761	1.40431	1.41628	2.21847	1.73482	1.37428	1.73403	1.37542	1.35026	1.51079	1.32078	1.3075	3.37156	3.26967	2.81207	1.48684	1.35404	1.4268	1.303	1.7723	1.54617	1.2582	1.19164	1.2572	1.32119	1.27283	1.10356	1.33751	3.48172	3.91157	3.86673	4.04814	3.42829	3.68746	2.91741	1.71399	1.48621	1.99427	1.47593	1.16487	1.25758	1.19864	2.0339	1.06478	1.25358	1.37495	1.2885	1.52546	1.51791	1.9136	1.97591	1.01331	1.2385	1.60575	1.65662	1.70682	1.60678	1.33284	1.325	1.39935	1.3561	1.3794	1.36416	1.19812	1.31171	1.09699	1.14602	1.17687	1.24518	1.19148	1.28939	1.17506	1.10258	3.27447	2.83093	1.6812	2.13419	2.58037	1.02426	1.06172	2.61206	2.27149	1.44415	2.03611	1.41436	1.41256	1.19057	1.19954	1.16412	1.13827	1.2228	1.20743	1.0868	1.07032	1.06541	0.958282	1.05923	1.05731	1.12426	1.05831	0.915218	0.995031	1.09868	1.45228	1.32206	1.26508	1.38656	1.08432	1.07862	1.05205	0.977659	1.39666	1.56005	1.05585	1.53744	1.76637	1.55357	1.6777	1.55147	1.09768	1.1061	1.39798	1.83319	1.36265	1.15179	1.17613	1.12326	1.20598	0.564833	1.14713	0.894771	1.20777	0.998235	1.2724	1.26437	0.974751	1.09382	1.06054	1.12326	1.04677	1.07848	1.05717	0.970898	1.05758	1.14804	1.07016	1.07399	1.01853	0.97748	1.01681	1.19124	1.08374	0.944781	1.3331	0.942662	1.18418	1.09466	1.06107	1.07791	3.00903	2.80083	2.73924	1.00597	1.12508	1.03595	1.71101	0.897802	2.40089	1.27256	1.08952	1.27103	1.35686	1.27857	1.18055	2.13396	1.50429	1.66979	1.50988	1.6947	1.36626	3.50702	2.48657	3.04457	2.99681	2.82389	2.92782	1.21452	1.18247	1.17725	1.2161	1.47646	1.13723	1.36112	1.23112	2.5287	2.39304	2.4591	2.11584	2.3913	2.41357	2.2546	2.50007	2.40673	2.56802	2.52068	2.31074	2.19016	2.39555	2.19365	2.15661	1.85828	1.68941	1.79664	1.64697	1.7624	2.07013	1.61738	2.10019	1.43566	1.53746	1.61895	1.04446	1.53713	1.69281	3.18868	3.81056	2.80291	2.68664	2.93274	2.47335	2.41525	1.17873	1.59726	1.61549	1.47944	2.93947	2.49516	2.32146	2.56204	3.16019	3.53106	2.92712	2.82185	3.29622	2.80105	3.46752	2.90487	1.88578	2.94663	1.91545	2.74244	2.09961	2.54809	2.03904	2.62816	1.62995	1.67104	1.70607	1.97184	1.72333	1.62207	1.53423	2.02422	1.55347	1.36625	1.60669	1.77468	2.25064	1.24153	1.74622	1.12192	1.07054	1.22598	0.995136	0.995065	1.01244	1.38599	1.08569	1.20381	1.33868	1.02283	1.04773	3.73209	3.55239	1.02368	1.00601	1.05982	0.88926
	Man(α1-2)Man(α1-2)Man(α1-6)Man(α1-6)Man	1.06914	1.18085	1.86709	1.90459	1.24474	1.28099	2.08506	1.1448	0.955752	1.07808	0.98787	1.73701	1.71615	1.91127	1.96668	2.47918	2.22195	2.18717	2.55355	2.70868	2.75058	2.08495	1.15176	1.05812	0.973326	1.0216	1.01014	0.975185	0.909516	0.986064	0.924205	1.14626	1.93433	1.21287	1.10296	0.987326	1.41247	1.13065	1.16609	1.71603	1.02867	1.02384	0.940631	0.925672	1.92008	2.04173	2.25755	2.1089	1.82193	1.52318	1.75525	1.98267	1.06877	3.01962	3.58168	1.35901	1.45491	1.25337	1.79279	2.12546	2.21673	1.68888	1.7363	2.01753	1.81126	1.1282	1.29414	1.19005	1.11794	1.14805	1.19164	1.41334	1.29198	1.71569	1.86174	2.4485	1.78614	2.03284	2.45075	2.40288	2.20736	2.22123	2.03703	2.32712	2.27112	1.91503	1.06335	1.01021	0.97684	1.58699	1.48986	1.3531	1.31436	1.316	3.09841	2.96635	2.23132	0.8916	1.05648	0.835166	1.44931	1.11342	1.10058	1.03084	1.05427	0.911683	1.05021	0.941798	1.11401	0.964457	0.959047	1.0646	1.18243	0.986063	0.671669	0.764399	1.10273	0.990691	1.63553	1.57853	1.56779	1.588	1.72125	1.84617	2.43637	1.29829	2.04399	1.64186	1.51021	1.62104	1.37898	1.39027	1.43689	1.78912	1.65722	1.60185	1.06686	1.2394	1.36891	1.26394	1.28228	1.6794	1.27051	1.34856	1.33524	1.19147	1.55544	1.66422	1.70023	1.62778	1.31133	1.41769	1.96812	1.59393	1.44085	1.50566	1.39867	1.29299	1.80661	1.4934	1.5508	1.59966	1.60276	2.19555	1.4546	1.31807	1.31671	1.55386	2.62427	2.00292	2.61902	1.82679	1.60545	2.05764	1.54581	1.40227	1.35575	1.69942	1.5229	1.63339	1.7201	2.06103	1.01174	1.78595	1.23218	1.48784	1.46213	2.54708	3.13728	2.5791	3.10182	2.91171	2.74551	3.10952	2.9254	1.01204	2.14139	1.77482	1.54341	2.823	1.40055	2.46152	1.40935	1.0247	1.54028	1.17944	1.20427	2.10366	1.72361	1.36929	1.18621	1.66063	1.09887	1.09374	1.6131	0.901905	2.81588	2.36939	1.76177	1.52465	1.28798	1.94269	1.93549	1.75553	1.12512	1.09347	1.13147	0.931515	1.15194	1.67475	1.74821	1.61153	1.54277	1.3113	1.55472	1.2164	2.58973	2.36807	1.27911	1.26797	1.10936	0.957753	1.42335	1.0659	1.31536	1.39432	2.15653	1.22678	0.96908	1.02752	1.17511	3.26648	3.38641	3.4063	3.6371	2.2219	2.50663	2.56976	3.35272	3.39898	3.57313	1.10596	1.15447	1.18872	1.3662	1.09462	1.15865	1.11314	1.26008	1.12031	0.958269	1.03114	1.10179	1.35254	1.20754	1.06492	1.02855	1.44754	1.23479	1.57301	2.1069	2.5825	1.49753	1.21208	1.4658	1.68362	1.1999	1.10315	1.11109	1.29835	1.41774	1.44644	1.41616	1.60617	1.6709	1.84458	1.22041	1.15949	1.0273	1.2125	1.54019	1.58484	1.50659	1.8145	1.89113	2.12686	2.35591	2.30121	1.8654	2.04574	2.7275	2.82593	1.2058	1.19379	1.48016	2.00947	1.32287	1.25662	1.33471	1.16782	1.07358	1.24677	1.78863	1.12502	1.03252	1.05258	1.01622	1.10786	1.04351	1.11936	1.51506	1.2762	1.30076	1.46108	1.41556	1.55082	1.81634	2.45327	1.61449	2.00523	2.03998	1.52757	1.81778	2.50646	1.38463	1.85064	2.73223	3.12007	1.51415	1.67556	2.81818	3.41703	1.06719	0.955436	0.873874	0.931442	1.33254	1.5755	1.22817	1.48433	1.4953	1.95166	2.16712	1.68518	1.80357	1.21158	1.10185	1.19045	1.60211	1.59297	1.53885	1.54386	1.63654	1.45382	1.63409	1.57082	2.91693	1.19473	1.21108	1.27975	1.84171	1.21028	1.11403	1.32893	1.48104	1.67044	1.6538	1.49325	1.89504	2.32095	1.27851	1.14594	1.65273	1.19669	1.91899	1.18155	1.38398	1.60108	0.959054	1.11518	1.23293	1.2767	1.18753	1.73437	1.37515	1.64148	2.39964	1.31697	1.3803	1.64742	2.45708	1.25701	1.23037	1.19131	1.42088	1.32386	1.23845	1.28359	1.36144	1.29998	1.36232	1.31606	1.36767	1.46415	1.24792	1.55176	1.2645	1.28883	2.19358	1.07143	0.893061	1.48797	1.48678	1.62483	1.45684	1.07244	0.885198	1.64911	1.59291	1.70541	1.43987	1.05608	1.3089	1.76715	2.5612	1.84214	1.19141	1.13045	1.36032	2.17486	1.71955	1.34235	1.99256	2.33467	1.50279	1.41776	1.46237	1.40339	1.74871	1.4231	1.43675	1.87869	1.64047	2.41948	2.5022	2.39712	1.54102	1.82185	1.65738	1.99179	0.818028	0.693914	0.932989	1.33309	1.10301	1.17514	1.40277	1.28877	1.42779	1.22405	1.40485	1.16482	1.36485	1.10201	1.34834	1.18061	1.16652	1.23764	1.398	1.1676	1.18578	1.39352	1.49145	1.71091	1.65059	1.16734	1.39305	1.26957	2.08409	2.21817	1.38926	1.66121	2.51905	1.19791	1.09544	1.37458	1.53421	1.2528	1.41765	1.99784	1.29625	1.2773	1.49319	1.7218	1.47991	1.21198	1.37134	1.35285	1.42488	1.85703	1.61555	1.26902	1.26726	1.16581	1.37737	1.52427	1.27218	1.28338	1.97269	1.96406	1.73321	2.05011	2.10287	1.10509	1.84067	0.958735	1.25712	1.41012	1.47242	1.76418	1.43532	1.25649	1.26728	1.5045	1.61402	1.45626	1.3523	1.54381	1.32326	1.3338	1.44952	1.36455	1.63447	1.2743	1.3781	1.40823	1.34145	1.18961	2.05794	1.567	1.53315	3.29839	3.061	3.20736	3.45893	3.58967	1.39545	1.34536	1.46419	1.34976	1.61372	2.03454	1.48456	1.32943	1.66881	1.56447	1.11434	1.20082	1.22925	1.08992	1.18683	2.34988	2.75424	1.98561	2.04815	1.37475	1.3944	1.23321	1.35881	1.40572	1.19133	3.04501	1.23001	1.21422	2.59012	1.20898	1.14422	3.24438	1.15081	3.01196	0.99199	2.56328	1.20393	0.92175	1.06666	0.944702	2.09189	2.12721	2.07799	2.20018	1.1847	1.01123	1.43093	1.82866	1.76675	1.68072	1.59383	1.802	1.7339	2.27697	2.22308	2.03095	1.96677	1.2734	1.10213	0.991089	1.21949	1.15917	1.09681	1.28517	1.76178	1.15656	1.66584	2.58461	2.43121	2.56558	1.88981	1.20532	1.11989	1.27272	1.27806	1.30063	1.52127	1.3958	1.48299	1.22036	1.1669	1.37666	1.78599	1.28951	1.5109	1.06597	1.10916	1.10668	1.65957	1.5176	2.0321	1.35783	1.79103	1.30448	1.22575	1.16886	1.33056	1.25801	1.17371	1.15264	1.20958	1.99388	1.13098	1.10132	1.32789	1.77537	1.75087	1.79199	1.58022	1.357	1.31369	1.49294	1.42497	1.43396	1.35261	1.26745	1.28172	1.49246	2.43535	2.32805	1.2548	1.46618	1.8009	1.39425	1.98602	2.12238	1.51569	1.29685	1.69294	1.87125	1.66471	1.21665	1.82847	1.91719	1.15862	1.10665	1.62148	1.26029	1.41873	1.06546	1.28417	1.41646	0.897241	1.14171	1.59095	2.47852	1.16977	1.12052	1.08677	1.09525	1.12917	1.5733	1.69476	1.32136	1.81289	1.71396	1.01983	1.89529	1.42352	0.983618	0.94032	1.11355	1.34929	1.07931	1.01266	0.975512	1.13837	1.35212	1.7888	1.86376	1.11556	1.09105	0.928627	1.02169	1.13697	0.834392	1.04453	1.13549	1.03863	0.883373	0.863103	1.0925	1.01532	1.06692	1.00193	0.998927	1.00319	1.02809	0.974856	1.06874	1.39464	1.16008	1.1278	1.0243	1.04967	1.11768	1.05148	1.06875	1.04509	1.07468	0.867761	1.00742	0.964882	0.925543	1.06971	0.995424	1.10491	1.16939	1.04543	1.05355	1.39233	2.7041	2.75236	2.96271	2.3944	2.50992	1.54078	2.40979	2.64121	3.07195	2.82073	2.8126	2.75895	2.30995	2.01234	2.57468	2.06967	2.77282	1.41016	1.47169	1.43005	0.999187	1.72049	1.19156	1.14287	2.09875	1.2151	1.24758	0.982053	1.63382	1.62564	1.40935	1.18305	1.12736	1.03344	1.06569	1.20452	1.07542	1.32528	1.14366	1.0073	1.1023	1.00377	0.866416	0.945629	0.951172	1.2888	1.08787	0.888414	1.03756	2.0377	1.13092	0.968083	1.1415	0.95302	0.708471	1.32133	1.71868	1.28056	1.65098	1.50642	1.14451	1.95391	2.40183	2.08637	1.93066	2.16011	2.47677	1.95028	1.85354	2.02708	2.34785	1.95192	2.25563	1.65821	2.12338	1.51809	1.11958	1.00308	0.963312	1.54604	1.56179	1.15814	1.15871	1.17842	1.17905	1.45097	1.36046	1.34489	1.66752	1.16359	1.53494	2.19036	1.48269	1.57319	1.36471	1.42363	1.55782	1.29607	1.14873	1.27407	1.28477	1.48847	1.26985	1.619	2.4078	2.37964	2.67558	2.02207	2.42928	1.15623	1.17358	1.10223	1.07918	1.21156	1.0439	0.871976	1.07744	1.49834	1.56675	1.91137	0.86946	0.843974	1.15343	0.923975	2.54559	1.23761	1.53082	1.65178	0.845852	2.43834	0.913771	1.47719	2.43772	1.04042	1.11399	1.19429	0.976062	0.972091	0.968229	1.06157	1.00352	1.05075	0.894305	0.918283	0.985799	0.917553	1.30665	0.858701	0.796469	1.853	0.832901	0.834801	1.72272	0.930422	1.16313	1.24605	0.887071	2.56391	1.71049	1.99363	2.16763	2.29144	1.80704	1.64633	1.80132	1.06307	1.07345	1.45195	1.3077	0.934188	0.975444	1.40327	1.49453	1.24162	1.13029	1.22123	1.03498	1.13465	1.05767	1.05821	1.23982	1.10909	2.98245	0.889812	1.30074	1.23795	1.19156	1.00563	1.07917	1.23759	1.27531	1.01243	0.987271	1.48672	1.53307	1.97496	1.60368	1.24909	1.37418	1.03782	1.17354	1.31163	0.91488	1.13175	3.0597	2.97684	2.59051	1.31852	1.17401	1.25715	1.18603	1.4615	1.23788	1.15293	1.09946	1.08476	1.12661	1.11687	1.08189	1.26972	2.58161	2.75898	2.65461	2.78829	2.71445	2.74973	1.82637	1.52639	1.24222	1.6795	1.13616	1.06216	1.13406	1.07848	2.01383	0.974522	1.04094	1.13794	1.04938	1.26365	1.21072	1.53479	1.40646	0.91686	1.1019	1.34325	1.23665	1.46714	1.43613	1.10748	1.12871	1.22447	1.22702	1.29966	1.18914	1.06747	1.10111	0.956013	0.969716	0.956933	1.02716	0.934858	1.06206	1.06402	1.04149	3.02423	2.62087	1.681	2.00134	2.29582	1.13279	0.992228	2.32177	1.68465	1.0279	1.97022	1.2419	1.06156	1.10479	0.997118	1.0189	0.968372	1.07922	1.0489	1.07742	1.05397	0.995386	1.01972	0.868394	1.02768	0.98589	1.02856	0.87637	0.874075	0.922908	1.43494	1.23358	1.30985	1.34007	0.977781	0.878084	0.916744	0.860705	1.20366	1.3877	0.894485	1.36661	1.59034	1.38914	1.45162	1.34991	0.950383	0.990714	1.1593	1.60879	1.25031	1.02036	0.934666	0.955034	0.953076	0.468116	0.90655	0.842821	1.06035	0.899864	1.12416	1.11742	0.886741	0.91068	0.809496	0.870542	0.893815	0.918099	0.896193	0.875539	0.965828	1.09747	0.995235	0.992818	0.956142	0.943751	0.964604	1.13778	1.01601	0.885126	1.16499	0.976866	1.13055	1.12396	1.06775	0.918797	2.0395	2.00642	1.91828	0.888858	0.968381	0.96874	1.60009	0.739038	2.1276	1.09931	0.930853	1.16199	1.19417	1.06272	0.998255	1.6729	1.05571	1.57582	1.45809	1.18431	1.1401	3.14704	2.16724	2.68055	2.64822	2.49453	2.55709	0.944496	0.89444	0.933251	1.01497	1.15866	0.995022	1.24151	0.967922	2.26302	2.14572	2.16952	1.82627	2.13978	2.18068	1.98189	2.33877	2.11752	2.1493	2.14989	1.93981	1.84279	1.99575	1.47502	1.63974	1.38779	1.44773	1.52063	1.53659	1.53563	1.86269	1.42219	1.94118	1.23881	1.24901	1.12554	1.03094	1.40687	1.52802	2.34456	2.96034	2.00442	2.42441	2.50978	2.16796	2.15093	0.883522	1.38616	1.52685	1.37061	2.58016	2.16868	2.04079	2.29512	2.83471	3.11904	2.60296	2.51158	2.9555	2.42588	3.02195	2.38756	1.54838	2.62747	1.55949	2.35546	1.73804	2.12231	1.63875	2.03633	1.45846	1.61675	1.61977	1.76835	1.63322	1.62421	1.539	1.74888	1.67731	1.51383	1.70162	1.92048	2.08738	1.16072	1.60498	0.857886	0.815987	1.00167	0.894011	0.832326	0.834991	1.09929	0.839635	1.0889	1.23165	0.941411	0.870612	3.33985	3.22055	0.93309	0.878406	0.939016	0.809918
	Man(α1-2)Man(α1-2)Man(β1-3)GlcNAc	1.14163	1.31052	2.10969	2.14695	1.4266	1.48223	2.00622	1.39877	1.18023	1.2039	1.12474	1.906	1.87749	2.11937	2.16358	2.70192	2.01623	2.04017	2.62809	2.62884	2.80981	1.92879	1.19627	1.20671	1.12519	1.18915	1.17052	1.11278	1.04569	1.1307	1.11611	1.31103	2.06831	1.43095	1.24825	1.10672	1.34719	1.26112	1.29566	1.71846	1.16245	1.16078	1.03192	1.06256	2.00616	2.19957	2.34169	2.22598	1.90544	1.66973	1.89952	1.96426	1.16299	2.851	3.57247	1.56179	1.68368	1.42563	1.73292	2.10263	2.34096	1.68727	1.88899	2.10365	1.91744	1.0729	1.22863	1.16766	1.09234	1.17456	1.25359	1.5454	1.51659	1.95843	2.06191	2.74532	2.01093	2.31334	2.70924	2.59113	2.42273	2.4763	2.26128	2.54762	2.52475	2.04679	1.19326	1.08926	1.12025	1.79202	1.58931	1.45673	1.45262	1.4366	2.90153	2.70381	2.04577	0.971012	1.20255	0.919396	1.60079	1.22601	1.18863	1.10932	1.23401	1.0699	1.11765	1.04935	1.30518	1.09373	1.09549	1.20023	1.51488	1.72394	1.22896	1.19002	1.37503	1.11596	1.85811	1.74748	1.771	1.7816	1.84758	2.09804	2.7293	1.45887	2.21024	1.84487	1.711	1.8327	1.49892	1.5146	1.58764	1.9129	1.83074	1.68984	1.21698	1.44056	1.42344	1.28439	1.3293	1.70926	1.33607	1.43171	1.48214	1.44551	1.7252	1.86871	1.74068	1.90411	1.50746	1.59324	2.21939	1.78836	1.58561	1.73217	1.58816	1.5426	1.96956	1.61638	1.59571	1.66075	1.7146	2.39031	1.56181	1.37929	1.45873	1.6225	3.05296	2.32244	3.04655	1.99167	1.8962	2.28644	1.705	1.60927	1.52497	1.94839	1.69142	1.84487	1.92306	2.26867	1.17912	2.09479	1.30371	1.50641	1.63324	2.55014	3.19843	2.66376	3.27796	3.09624	2.8794	3.25249	3.10368	1.19186	2.25261	1.91907	1.84335	2.95444	1.58313	2.57507	1.46418	1.11405	1.5433	1.25307	1.23378	2.3703	2.00197	1.72542	1.42284	1.8738	1.26226	1.332	2.11541	1.1059	3.40703	2.80693	2.09424	1.69935	1.43214	2.13355	2.12881	1.9998	1.21493	1.21552	1.14464	0.990818	1.4043	1.86124	1.52469	1.384	1.36772	1.20763	1.75259	1.38149	2.8745	2.65692	1.37688	1.33996	1.47284	1.38402	1.81075	1.23784	1.49429	1.56298	2.4425	1.40218	1.11886	1.13578	1.35428	3.0609	3.08138	3.02033	3.41664	2.24183	2.39071	2.44726	3.2156	3.21216	3.49106	1.2742	1.44856	1.58177	1.80968	1.21444	1.33373	1.31325	1.48945	1.57987	1.2466	1.37345	1.39927	1.62147	1.31417	1.12411	1.06864	1.53111	1.3332	1.67306	2.1299	2.51768	1.69818	1.3382	1.55825	1.76173	1.38038	1.28828	1.30725	1.47019	1.53777	1.58253	1.58126	1.79289	1.83908	1.9922	1.42067	1.41123	1.42617	1.72368	1.63346	1.67823	1.58535	1.92963	1.93815	2.26708	2.47533	2.53029	1.91195	2.04218	2.70976	2.79359	1.25167	1.20799	1.48295	1.95608	1.3759	1.3017	1.36532	1.27497	1.09641	1.27143	1.96144	1.2	1.11016	1.1147	1.06573	1.18374	1.2358	1.37021	1.73134	1.41085	1.45295	1.66377	1.70848	1.72931	1.75158	2.59597	1.7032	2.11658	2.13479	1.60799	1.90504	2.56592	1.49318	1.83801	2.57599	3.01699	1.67395	1.82181	2.77737	3.22734	1.35289	1.77281	1.89336	1.8655	2.09151	1.81973	1.38915	1.54881	1.60287	1.99675	2.38174	1.8078	1.95841	1.28265	1.19912	1.27431	1.62591	1.7496	1.70513	1.72577	1.79024	1.5913	1.85443	1.91716	3.36869	1.19387	1.19348	1.23778	1.803	1.3804	1.30337	1.49727	1.67977	1.78721	1.72738	1.57719	2.01307	2.48172	1.40283	1.25874	1.68618	1.25938	2.0616	1.26068	1.33484	1.62683	1.05753	1.25178	1.3291	1.33028	1.31656	1.75158	1.43759	1.69809	2.58846	1.43819	1.49716	1.85229	2.72581	1.38925	1.33784	1.28928	1.53077	1.39212	1.28193	1.30337	1.35116	1.28322	1.28132	1.50431	1.43481	1.49564	1.37502	1.50765	1.33136	1.33542	2.3157	1.16425	1.08755	1.59507	1.48609	1.65818	1.63673	1.22538	1.06159	2.02088	1.76725	1.94307	1.88228	1.16499	1.41945	1.88055	2.46396	2.02575	1.31784	1.29599	1.54762	2.48224	1.90267	1.50156	2.1695	2.45752	1.69917	1.65455	1.80762	1.47489	1.84502	1.47822	1.48584	2.01898	1.63898	2.64729	2.64481	2.62434	1.67304	1.93807	1.99887	2.29677	1.52184	1.55533	1.77036	2.13207	2.02629	1.3253	1.57103	1.4428	1.61417	1.35768	1.56424	1.3323	1.54772	1.20651	1.44712	1.34546	1.25863	1.35454	1.669	1.59925	1.85472	1.47216	1.55479	1.79071	1.81091	1.33948	1.45714	1.41356	2.28643	2.27558	1.44165	1.72687	2.533	1.37356	1.32425	1.59282	1.7508	1.37078	1.64091	2.33381	1.46636	1.49769	1.79209	2.03085	1.78326	1.57625	1.98739	2.14341	2.20431	2.55379	1.82878	1.54198	1.59872	1.795	2.03979	2.09687	1.83649	1.96401	2.15835	2.15304	1.91692	2.22549	2.32866	1.24577	2.06278	1.35234	1.36044	1.50135	1.49411	1.7939	1.69968	1.54745	1.5424	1.68678	1.79108	1.5622	1.48568	1.68375	1.41087	1.41969	1.79057	1.83854	1.79251	1.58105	1.92601	1.82434	2.08355	2.07687	2.30529	1.77985	1.79585	3.66065	3.40273	3.5562	3.86522	3.75318	1.50578	1.40599	1.50033	1.46874	1.71841	2.2367	1.58019	1.52695	1.89724	2.03906	1.22547	1.29763	1.52594	1.18295	1.33266	2.71826	2.97015	2.30106	2.37633	1.56743	1.60526	1.41054	1.55282	1.57661	1.33108	3.12882	1.39949	1.3942	2.78585	1.40787	1.35902	3.42195	1.33225	3.04246	1.15102	2.74485	1.39903	1.02343	1.16717	1.11611	2.44518	2.46817	2.37898	2.56482	1.37641	1.09859	1.55271	2.13633	2.03328	1.95401	1.87501	2.07757	2.0261	2.53282	2.45744	2.21467	2.13959	1.46991	1.25796	1.11494	1.39225	1.3418	1.19867	1.4169	1.88925	1.35733	1.87755	2.87694	2.71012	2.83973	1.99112	1.52898	1.38414	1.41521	1.45479	1.44614	1.66017	1.48989	1.60153	1.36259	1.33007	1.50265	2.00209	1.51577	1.77232	1.1388	1.21317	1.38778	1.8267	1.6312	2.17202	1.58591	1.8439	1.47341	1.42083	1.32402	1.53462	1.44606	1.32021	1.2521	1.35547	2.21213	1.1839	1.14332	1.34214	1.89553	1.83703	1.87757	1.80892	1.54205	1.49069	1.64389	1.59996	1.62223	1.53711	1.53138	1.32307	1.49344	2.63749	2.5112	1.40446	1.58938	1.96856	1.58937	2.05482	2.10816	1.73976	1.45483	2.08061	2.19626	1.98286	1.47927	2.2622	2.34868	1.17541	1.09635	1.84679	1.45507	1.61208	1.18829	1.36116	1.54826	0.992747	1.35378	1.82886	2.78489	1.31418	1.11876	1.18413	1.28846	1.31825	1.74886	2.03211	1.44757	2.06991	2.01774	1.3614	2.14919	1.57264	1.20478	1.44356	1.28219	1.24439	1.25192	1.07631	1.06637	1.17571	1.30168	1.83923	1.9022	1.2403	1.2012	1.06435	1.13267	1.24294	0.845169	1.10381	1.15938	1.14569	0.988578	0.964926	1.20519	1.12076	1.21438	1.21406	1.20508	1.15326	1.12409	1.10301	1.14116	1.42802	1.28973	1.24703	1.21444	1.22639	1.26975	1.15135	1.2	1.14224	1.17296	0.975927	1.1343	1.04172	1.01924	1.2212	1.15585	1.2209	1.32281	1.16767	1.16884	1.54393	3.00615	2.99938	3.29413	2.60064	2.71696	1.70143	2.68599	2.86008	3.42234	3.2103	3.11585	2.93429	2.43236	2.16038	2.88843	2.22812	3.06982	1.56597	1.62402	1.5174	1.0962	1.86065	1.29982	1.27187	2.28367	1.35688	1.35777	1.15312	1.8337	1.76698	1.57354	1.25059	1.25312	1.16414	1.2132	1.29768	1.19077	1.54839	1.36303	1.22434	1.40011	1.30052	1.13965	1.14322	1.16131	1.4551	1.28352	1.11508	1.23468	2.20303	1.23286	1.14635	1.34859	1.17794	0.890233	1.30413	1.73502	1.36438	1.76605	1.56464	1.34622	2.07608	2.61639	2.21853	2.05185	2.39057	2.68419	2.11576	1.94659	2.19462	2.57341	2.12374	2.41592	1.86152	2.2543	1.62838	1.18976	1.11404	1.07352	1.64268	1.70065	1.28388	1.50712	1.4729	1.49995	1.58515	1.45868	1.45338	1.76132	1.1975	1.80948	2.33498	1.71136	1.78007	1.54223	1.63906	1.65476	1.36491	1.15966	1.52909	1.47005	1.71076	1.37972	1.71034	2.71067	2.65069	2.79608	2.24935	2.70823	1.27478	1.28455	1.14316	1.19289	1.32075	1.6043	1.50577	1.87868	2.3743	1.9905	2.69806	1.09563	1.06194	1.27565	1.0877	2.82294	1.50021	1.85448	1.9076	1.1254	2.68165	1.28472	1.83274	2.86243	1.13938	1.20692	1.30022	1.06043	1.0541	1.10667	1.14647	1.12335	1.15202	1.02788	1.11197	1.09796	1.09124	1.35848	1.08726	1.02653	2.07053	1.01726	1.05925	1.80099	1.02595	1.24001	1.54086	1.10237	2.79636	1.89399	2.21376	2.31889	2.48937	1.96885	1.9017	2.12954	1.30075	1.28245	1.6085	1.49994	1.00217	1.11916	1.68877	1.70454	1.26157	1.20505	1.25703	1.17949	1.21836	1.13521	1.14543	1.30464	1.26038	3.32837	1.06945	1.44326	1.37626	1.20912	1.09704	1.16996	1.17958	1.34715	1.11909	1.03789	1.66385	1.69241	2.17188	1.76495	1.3825	1.59938	1.22258	1.30903	1.34039	1.10167	1.10799	2.93854	2.90175	2.46101	1.4225	1.25414	1.39085	1.29192	1.5666	1.38143	1.11127	0.994148	1.20345	1.22778	1.20469	1.05644	1.26573	2.441	2.67817	2.60176	2.71047	2.50396	2.58077	1.7664	1.46033	1.22482	1.60588	1.56865	1.15258	1.24909	1.21934	2.12606	1.08242	1.1747	1.26909	1.15795	1.5302	1.40067	1.81754	1.62545	0.991613	1.16052	1.50602	1.39184	1.6571	1.57776	1.24851	1.30788	1.3636	1.4275	1.47215	1.3206	1.16721	1.18893	1.07052	1.10764	1.0977	1.15395	1.08062	1.27989	1.19885	1.12524	2.85157	2.42627	1.93334	2.2199	2.551	1.30525	1.17558	2.44583	1.71244	1.18047	2.04427	1.24077	1.04483	1.20219	1.03308	1.01752	1.05393	1.064	1.07096	1.3489	1.32209	1.26064	1.16469	0.918662	1.18581	1.09391	1.14739	1.02617	0.974597	1.07237	1.49904	1.37046	1.36515	1.35823	1.11892	1.02049	1.02467	0.989963	1.34354	1.49715	0.981081	1.53788	1.78411	1.49541	1.6148	1.48827	1.11935	1.10642	1.18509	1.58416	1.36529	1.03814	1.06434	0.935597	1.05744	0.534071	1.05194	0.915486	1.1282	1.23838	1.61077	1.40722	0.980174	1.04015	0.933672	1.01207	0.995045	1.02108	1.00286	0.978876	1.06397	1.24631	1.07251	1.03068	1.01785	1.01135	1.07918	1.20888	1.11158	0.998876	1.25714	1.07224	1.33869	1.25162	1.24268	1.04639	2.04291	1.95795	1.90873	1.03548	1.06694	1.04216	1.72766	0.840451	2.36422	1.15562	1.02823	1.28627	1.24287	1.14976	0.98186	1.68559	1.13998	1.56714	1.6012	1.24768	1.24158	3.30285	2.27327	3.01563	2.95752	2.7876	2.87542	1.03063	0.894269	1.09627	1.06646	1.37353	1.02288	1.29724	1.12835	2.63111	2.44901	2.45249	2.07483	2.42147	2.48711	2.17935	2.59349	2.39643	2.36029	2.35247	2.13141	1.988	2.18687	1.65801	1.79625	1.51777	1.63285	1.67916	1.6238	1.68628	1.98478	1.56734	2.11387	1.45425	1.35878	1.31171	1.20685	1.58126	1.64051	2.46319	3.20841	2.18103	2.60783	2.77787	2.35907	2.34774	1.01029	1.53969	1.59081	1.42711	2.95016	2.49515	2.29405	2.62646	3.18372	3.56538	3.00164	2.87715	3.36492	2.71981	3.38621	2.7344	1.81712	2.90118	1.82228	2.71872	2.05927	2.47102	1.87419	2.36477	1.56061	1.76308	1.73971	2.17633	1.84156	1.75507	1.82881	2.18913	1.72977	1.55654	1.80058	2.02463	2.25407	1.26404	1.76051	0.982802	0.9744	1.15776	0.963173	0.896511	0.923653	1.26081	1.02687	1.27679	1.42215	1.10389	1.01784	3.37934	3.2548	1.02975	1.01623	1.03281	0.850129
G03019FG	Man(α1-2)Man(α1-2)Man(β1-3)[Man(α1-2)Man(β1-3)[Man(β1-2)Man(α1-6)]Man(β1-6)]Man(β1-4)GlcNAc(β1-4)GlcNAc	1.49761	1.72167	2.61022	2.62382	1.7465	1.82363	3.58165	1.62769	1.63749	1.53591	1.52338	2.57634	2.56477	2.85363	2.74348	3.57168	3.18718	3.25085	3.48337	3.94821	3.88328	3.01862	1.90789	1.77122	1.69084	1.72952	1.62348	1.625	1.5288	1.52558	1.56499	1.81578	2.84466	1.72494	1.49047	1.40697	2.15961	1.63815	1.6925	2.87676	1.50165	1.44049	1.2663	1.34046	2.71269	2.88596	3.16887	2.96875	2.6739	2.14643	2.48344	2.80766	1.5036	5.14157	5.75292	1.91182	2.17286	1.78579	2.42327	2.77765	3.29413	2.58766	2.43524	2.98363	2.62417	1.57213	1.80275	1.60058	1.60684	1.59265	1.6006	1.98287	1.93842	2.46596	2.65853	3.56401	2.62276	2.79704	3.44891	3.47854	3.19098	3.2525	2.96086	3.40259	3.11458	2.79982	1.53438	1.4217	1.39566	2.31414	2.08667	1.92014	2.12222	2.10306	4.59075	4.45675	3.34375	1.29049	1.43892	1.14993	2.06225	1.57554	1.51944	1.40551	1.60424	1.43664	1.52997	1.376	1.79593	1.35706	1.36997	1.56643	1.86599	2.06011	1.44299	1.32776	1.75816	1.45804	2.22556	2.44467	2.2561	2.35127	2.56764	2.7072	3.42682	1.95875	2.90291	2.27345	2.09158	2.24781	1.96798	2.03378	2.07821	2.62728	2.55082	2.41878	2.13256	2.51872	1.87411	1.60849	1.64925	2.1427	1.72299	1.84513	2.26618	2.53462	2.27579	2.58933	2.00426	2.50282	2.07652	2.07017	3.00356	2.44929	2.00717	2.40902	2.15559	2.09548	2.68216	1.93475	1.7959	1.91155	1.98865	2.88101	1.83271	1.50871	1.60695	1.90306	3.76096	2.88449	3.75458	2.70991	2.1745	2.99536	2.33438	2.16815	2.06925	2.59907	2.29061	2.41542	2.64935	3.01177	1.44103	2.5512	1.84299	2.06839	2.05209	3.38285	4.22986	3.51564	4.12554	3.93916	3.76776	4.20889	3.96318	1.47293	2.94544	2.41509	2.09667	3.80022	1.91289	3.33022	1.96082	1.48718	2.09184	1.77429	1.94866	3.31575	2.60103	2.08883	1.83209	2.39135	1.58193	1.46375	2.26801	1.24245	3.98903	3.26827	2.5624	2.13009	1.70457	2.71621	2.68242	2.4607	1.61531	1.51052	1.58978	1.33146	1.71319	2.55124	3.06878	2.85353	2.72177	2.36174	2.28151	1.7635	3.67447	3.28889	3.06516	3.02258	1.63166	1.43023	2.12045	1.57009	1.87151	2.03847	3.33712	1.82092	1.49283	1.65121	2.02556	5.20058	5.39534	5.38666	5.59745	3.41777	4.20619	4.3167	5.40406	5.28547	5.44278	1.67578	1.85572	1.90159	2.30281	1.5831	1.72126	1.68304	1.98471	2.36916	1.47252	1.57497	1.88715	2.53024	1.75088	1.51848	1.47818	2.22416	2.21751	3.07938	3.81628	4.45613	2.53323	2.41397	2.8162	3.12945	1.779	1.60352	1.54454	1.77371	2.04415	2.03042	2.00727	2.27615	2.33271	2.48335	1.81713	1.85356	2.10921	2.64401	2.16182	2.22072	2.1002	2.46107	2.75434	3.06733	3.14766	3.01561	3.15294	3.73555	4.75986	4.92567	1.99578	2.12211	2.65095	3.45729	2.02024	1.98984	2.10143	1.66791	1.53057	1.82308	2.62879	1.77168	1.73378	1.69276	1.58122	1.52302	1.50796	1.5618	2.00852	1.86348	1.95804	2.19999	2.26769	2.21501	2.26227	3.56757	2.31717	3.07579	2.91651	2.32075	2.78518	3.60541	2.01005	2.66338	4.25648	5.05754	2.22872	2.44639	4.1646	5.46342	1.80709	2.38731	2.77872	3.02685	2.93973	2.56968	2.18816	2.95936	2.27976	3.62865	4.08457	2.63191	2.76913	1.74428	1.6259	1.68777	2.17011	2.29474	2.25756	2.19529	2.23136	2.12844	2.44252	2.48151	4.30879	1.68876	1.72724	1.81979	2.56858	1.72389	1.59716	1.7635	1.85125	2.38366	2.237	2.19583	2.48567	3.07637	1.92653	1.66924	2.42647	1.3888	2.84186	1.72079	1.41021	1.657	1.42357	1.74804	1.83304	1.93635	2.02588	2.85832	2.09543	2.39735	3.47292	1.87693	1.96217	2.27346	3.52768	1.88612	1.84681	1.84539	2.23065	1.76021	1.57413	1.5629	1.63153	1.85254	1.8102	1.95125	1.9473	2.07506	1.8501	2.07073	1.92645	1.88007	3.00049	1.55855	1.25005	2.15383	2.19757	2.43722	2.12638	1.50182	1.27628	2.44631	2.32311	2.5222	2.41584	1.54596	1.93376	2.57997	3.84744	2.63551	1.64977	1.65009	1.86464	3.05274	2.46384	1.94856	2.8545	3.31728	2.18237	2.05784	2.25304	2.21092	2.67526	2.30404	2.41405	2.92399	2.67503	3.69501	3.84851	3.62202	3.23037	3.43916	3.76418	4.0236	2.05978	2.18462	2.81838	2.97564	2.38808	1.75588	2.13504	2.06769	2.31739	1.777	1.95715	1.49207	1.73118	1.45888	1.7649	1.36516	1.59227	2.71463	3.20013	3.10458	3.42729	1.82324	1.76127	1.905	2.00421	1.76124	1.88789	1.58869	2.62632	3.5972	2.01187	2.29231	3.62515	1.72087	1.62771	1.9384	2.15422	1.78189	2.07171	2.90272	1.87276	1.83831	2.26293	2.5312	2.17145	1.91111	2.39346	2.51904	2.98841	3.5772	2.45547	2.06952	2.14791	2.31461	2.57956	2.59257	2.3431	2.34857	2.83452	2.85435	2.51277	2.9364	3.05756	1.68772	2.78647	1.85707	1.74674	1.98405	2.01615	2.34943	2.44467	2.71087	2.91924	2.27054	2.40274	2.20349	1.94789	2.13283	1.75138	1.71612	1.98596	2.01308	2.12978	2.13725	2.36708	2.39873	2.63948	2.43948	3.03209	2.20975	2.20357	4.6019	4.41202	4.41132	4.93541	5.33799	2.12315	2.09269	2.28915	2.00064	2.32386	2.8905	2.22933	1.84468	2.63242	2.25313	1.56737	1.57749	2.07434	1.51503	1.45988	3.57016	3.84777	2.84039	2.94949	2.13743	2.26258	2.04898	2.05994	2.11697	1.72639	4.51232	1.62636	1.65851	3.7529	1.63835	1.50791	4.77711	1.57305	4.46203	1.87388	3.70631	2.33401	2.08847	2.26878	2.07114	3.02694	3.0731	3.00725	3.22914	2.37015	2.24756	2.7248	3.00938	2.74867	2.46644	2.4573	2.78521	2.75387	3.33819	3.20942	2.96939	2.79238	1.88148	1.42214	1.34523	1.69334	1.60197	1.46101	1.9142	2.25471	1.4633	2.37664	3.64437	3.46291	3.71523	2.60918	1.58528	1.43725	1.73356	1.8063	1.73473	2.00251	1.87054	1.94591	1.59784	1.59064	1.87852	3.26701	1.8464	2.23641	1.54245	1.59704	1.56285	2.54389	2.29727	3.08284	2.10948	2.52351	1.83369	1.79409	1.59465	2.00017	1.76222	1.64164	1.63859	1.76631	2.90844	1.77376	1.64747	2.08893	2.64816	2.62341	2.60435	2.32612	1.95249	1.8432	2.09032	1.88462	2.1302	1.97116	1.87137	1.94326	2.20139	3.63652	3.44852	1.70761	1.90622	2.30388	1.92714	2.77738	3.03856	2.14547	1.81691	2.36543	2.55753	2.50594	1.64875	2.79821	2.92073	1.48691	1.4636	2.35495	1.67882	1.98542	1.38753	1.73498	2.01472	1.19121	1.51858	2.33865	3.65359	1.68894	1.59013	1.57042	1.66829	1.5856	2.21418	2.47421	1.88736	2.6156	2.51114	1.711	3.06884	1.91665	1.54908	1.75679	1.66183	2.09889	1.66186	1.41724	1.44593	1.31429	1.70806	2.50143	2.70801	1.55593	1.49816	1.32316	1.44265	1.62599	1.204	1.51751	1.57426	1.65407	1.51011	1.31573	1.64478	1.61315	1.65646	1.53037	1.53934	1.53109	1.35561	1.37448	1.38148	2.03076	1.6409	1.50842	1.61685	1.63807	1.68239	1.58451	1.54438	1.56336	1.48491	1.2617	1.50409	1.41153	1.38622	1.74745	1.62606	1.7749	1.99692	1.6309	1.6364	2.02142	3.91369	3.9777	4.28679	3.4427	3.67345	2.33187	3.5444	3.77818	4.34858	3.91562	4.0892	3.92118	3.26894	2.8314	3.68985	2.8923	3.96846	1.9777	1.99717	1.80975	1.27348	2.20004	1.38559	1.44868	2.81446	1.59159	1.75706	1.41628	2.05019	1.89517	1.77049	1.58074	1.57087	1.50771	1.55196	1.74495	1.53211	1.8985	1.67885	1.49192	1.57398	1.48246	1.29631	1.3681	1.38974	1.84631	1.61527	1.34485	1.52979	2.66865	1.41179	1.10866	1.57572	1.39207	0.992341	1.83425	2.47291	1.80295	2.09397	1.97195	1.51056	2.73851	3.44907	3.07184	2.78578	3.13378	3.58175	2.81694	2.66022	2.9544	3.46754	2.82795	3.27262	2.28871	3.22947	2.16479	1.64512	1.41944	1.40462	2.09589	2.17076	1.63517	1.6673	1.69341	1.63476	1.99239	1.87962	1.83658	2.12922	1.50297	2.46201	2.98243	2.38698	2.15537	1.90109	1.94256	2.27294	1.90546	1.70637	2.00389	2.0136	1.9848	1.75245	2.26046	3.50343	3.54671	3.95612	2.95612	3.56753	1.61553	1.646	1.47942	1.47863	1.75086	1.81479	1.58978	2.12628	2.80496	2.6039	3.24262	1.50758	1.44493	1.60019	1.46529	3.64845	1.66336	2.10568	2.28708	1.13624	3.47432	1.14047	2.06157	3.35337	1.35757	1.50227	1.40792	1.36468	1.32011	1.3778	1.33554	1.47363	1.45757	1.33438	1.38812	1.41004	1.42301	1.46463	1.26323	1.12767	2.54735	1.33309	1.38315	2.26197	1.306	1.59051	1.97475	1.46723	3.65325	2.44466	2.86598	3.21799	3.33524	2.58609	2.36851	2.61514	1.20213	1.1937	1.78312	1.48553	1.26921	1.4396	2.11856	2.22263	1.87016	1.76262	1.84128	1.6235	1.76671	1.46417	1.44306	1.5029	1.5663	4.21622	1.44728	1.78463	1.64471	1.86182	1.46732	1.54632	1.89529	1.83365	1.61085	1.39888	1.98468	2.02248	2.81955	2.24347	1.7866	2.28995	1.74523	1.71155	2.04211	1.65883	1.7222	4.43631	4.30117	3.71308	1.81844	1.63539	1.7488	1.62972	2.00837	1.78251	1.51625	1.47007	1.62157	1.63379	1.64408	1.47752	1.73949	4.49848	4.90528	4.81649	5.01217	4.40897	4.69741	3.45288	2.2778	1.84186	2.62279	1.5036	1.44436	1.63755	1.54827	2.72302	1.2717	1.38201	1.42461	1.28797	1.84666	1.78993	2.30026	2.01397	1.21779	1.56563	2.02709	1.88825	2.19911	2.12936	1.65207	1.72353	1.82409	1.80258	1.85963	1.68339	1.55443	1.57455	1.4255	1.51131	1.55422	1.60252	1.55934	1.82305	1.4373	1.43586	4.24587	3.78869	2.31524	2.82445	3.22474	1.66453	1.55272	3.34452	2.87912	1.82844	2.76456	1.8504	1.6685	1.47157	1.44276	1.46699	1.38228	1.50449	1.46831	1.40119	1.42044	1.37955	1.42504	1.25256	1.48541	1.40506	1.39729	1.2746	1.22708	1.32845	1.99405	1.69048	1.77468	1.85558	1.42041	1.3018	1.24823	1.2017	1.80472	2.00979	1.38523	1.98421	2.2912	1.92693	2.08932	1.94165	1.34535	1.38428	1.75091	2.24497	1.7461	1.47426	1.39814	1.48903	1.44163	0.667799	1.33193	1.0699	1.5161	1.28687	1.47671	1.65907	1.25309	1.46713	1.39255	1.48851	1.31404	1.35531	1.29917	1.14846	1.34505	1.38626	1.36443	1.21451	1.26098	1.05434	1.19638	1.20839	1.39276	1.26967	1.37219	1.03837	1.25543	1.28296	1.06054	1.33821	3.67842	3.57081	3.42255	1.26901	1.41116	1.35327	2.27741	1.13836	3.08807	1.60419	1.37224	1.63853	1.66304	1.57672	1.51117	2.81318	1.82923	2.24079	2.00307	1.91621	1.66935	4.71582	3.31167	3.88237	3.81585	3.59078	3.69454	1.55652	1.57022	1.51891	1.52001	1.95553	1.53806	1.93374	1.65265	3.31315	3.11274	3.18327	2.57645	3.07839	3.13407	2.82024	3.19265	3.04428	3.23308	3.20729	2.90543	2.7601	3.02087	2.12556	2.24922	1.88508	2.13049	2.20778	2.11212	2.18945	2.67609	2.03287	2.6607	1.89851	1.78748	1.75436	1.45096	1.78766	2.177	3.88909	4.80493	3.4632	3.56459	3.70877	3.25173	3.18631	1.37857	1.88021	2.00205	1.83066	3.8104	3.22833	2.97491	3.44133	4.07241	4.57469	3.88842	3.69633	4.26652	3.42236	4.33338	3.43754	2.27899	3.80658	2.34495	3.41883	2.4784	3.06498	2.30732	3.07996	2.01079	2.13339	2.17695	2.58429	2.21065	2.10344	2.00523	2.52463	2.00242	1.77387	1.97784	2.20454	2.74317	1.62231	2.30674	1.43879	1.41096	1.54564	1.26583	1.21631	1.22266	1.85442	1.48972	1.46912	1.68968	1.3623	1.29327	4.85681	4.70019	1.33765	1.29909	1.34508	1.12326
G66787RA	Man(α1-2)Man(α1-2)Man(β1-3)[Man(β1-2)Man(β1-3)[Man(β1-2)Man(α1-6)]Man(β1-6)]Man(β1-4)GlcNAc(β1-4)GlcNAc	1.54482	1.78909	2.68652	2.70394	1.78623	1.89086	3.65992	1.67226	1.77611	1.57682	1.5758	2.6294	2.63302	2.93031	2.75432	3.64065	3.05914	3.09534	3.45615	3.84634	3.86825	2.90737	1.99808	1.83802	1.76929	1.77184	1.67201	1.68713	1.58379	1.57654	1.6115	1.87409	2.99074	1.78721	1.53336	1.42824	2.23924	1.68187	1.72695	2.96756	1.53587	1.47542	1.28294	1.37964	2.75381	2.95691	3.21093	3.00021	2.63003	2.1462	2.49968	2.77865	1.5496	5.31072	5.9204	1.96995	2.19611	1.81823	2.41201	2.79246	3.40259	2.70079	2.53685	3.04434	2.69916	1.60805	1.84481	1.63818	1.68457	1.62641	1.65191	2.03911	2.00768	2.56131	2.74917	3.67474	2.68656	2.89028	3.55321	3.59717	3.28773	3.3585	3.06471	3.53295	3.2277	2.89506	1.57851	1.46033	1.42777	2.36262	2.12423	1.97947	2.19357	2.17855	4.46758	4.28362	3.17774	1.33373	1.46991	1.18966	2.0963	1.6628	1.57249	1.4493	1.64316	1.49436	1.56635	1.41467	1.83139	1.39952	1.42215	1.58828	1.87542	2.03227	1.42794	1.33443	1.74068	1.49527	2.3192	2.53121	2.32663	2.43202	2.66155	2.76844	3.50868	2.02112	2.97019	2.30814	2.12262	2.2898	2.01004	2.06302	2.1154	2.74152	2.64997	2.50272	2.32992	2.77356	1.93239	1.66116	1.7095	2.18729	1.78694	1.90494	2.39851	2.80715	2.33345	2.66773	2.06887	2.56082	2.14404	2.12995	3.06782	2.52705	2.06162	2.47905	2.20501	2.13728	2.77649	1.97645	1.80597	1.92152	2.00081	2.90464	1.82739	1.5032	1.61874	1.91865	3.88224	2.95701	3.8661	2.79087	2.27713	3.07958	2.41018	2.24928	2.12353	2.64867	2.37166	2.48372	2.72956	3.05939	1.47872	2.62542	1.9246	2.12846	2.10892	3.26124	4.09698	3.42242	4.01059	3.85186	3.67726	4.07415	3.8394	1.50827	2.86289	2.36495	2.10508	3.67044	1.92524	3.22823	2.07679	1.51885	2.15873	1.82218	2.04652	3.37958	2.67666	2.11347	1.86748	2.47872	1.64361	1.52515	2.34786	1.31081	4.10061	3.37782	2.69701	2.20927	1.77824	2.79545	2.73983	2.51269	1.67344	1.56612	1.64449	1.37803	1.83138	2.70688	3.19543	2.96998	2.82573	2.47298	2.34967	1.85447	3.79813	3.37714	3.27196	3.21135	1.66903	1.47555	2.10163	1.7006	1.9835	2.16807	3.52866	1.91078	1.62395	1.82891	2.24595	5.33382	5.55387	5.56697	5.76436	3.46286	4.27078	4.40527	5.54354	5.40764	5.57852	1.71041	1.88749	1.94207	2.41007	1.61233	1.77482	1.74038	2.02553	2.44652	1.50007	1.59991	1.94616	2.6146	1.79661	1.58295	1.54223	2.31814	2.40247	3.33266	4.05346	4.65434	2.7058	2.66038	3.0736	3.3526	1.81548	1.64746	1.57637	1.81805	2.08661	2.06706	2.04285	2.30764	2.36408	2.53365	1.82939	1.85439	2.14857	2.73706	2.2185	2.28539	2.17208	2.5133	2.851	3.15439	3.26619	3.10665	3.30911	3.94906	4.95158	5.08916	2.203	2.36515	2.86868	3.64774	2.10027	2.08563	2.20509	1.71406	1.59759	1.89346	2.72022	1.84466	1.82531	1.772	1.65862	1.56095	1.53807	1.57467	2.03795	1.92362	2.01931	2.25033	2.32775	2.27312	2.38009	3.78135	2.37683	3.14554	3.00486	2.38256	2.83124	3.62678	2.07633	2.63586	4.21272	5.01374	2.28133	2.48261	4.08675	5.41465	1.8459	2.44764	2.85314	3.16796	2.99706	2.62039	2.38459	3.24486	2.34567	3.87621	4.2978	2.68657	2.84419	1.8025	1.67126	1.72241	2.22181	2.36466	2.31269	2.21329	2.24611	2.18141	2.48498	2.51414	4.38184	1.74223	1.76488	1.89333	2.64822	1.75314	1.61557	1.73888	1.84687	2.44683	2.28415	2.29214	2.53852	3.16281	1.98346	1.7138	2.52286	1.43651	2.90101	1.77284	1.46246	1.74395	1.47131	1.80095	1.88197	1.97601	2.0807	2.88541	2.12918	2.43876	3.55392	1.91732	2.00894	2.32042	3.60351	1.92687	1.88583	1.87564	2.27714	1.8051	1.61677	1.60001	1.69707	1.89455	1.87539	2.02691	2.00274	2.17349	1.89383	2.21832	1.9735	1.90329	3.16856	1.60719	1.29025	2.20955	2.24734	2.50609	2.18707	1.56132	1.33769	2.5222	2.38098	2.59353	2.45983	1.61213	1.99199	2.61688	3.80596	2.71107	1.68921	1.73798	1.9126	3.11873	2.51751	1.99498	2.89867	3.30455	2.23161	2.09166	2.29625	2.25955	2.72335	2.36952	2.47446	2.98358	2.71642	3.80566	3.9541	3.71045	3.39246	3.60972	3.9694	4.24477	2.04388	2.23094	2.91898	3.05351	2.36962	1.80651	2.20903	2.15416	2.41115	1.81961	2.00108	1.53825	1.78573	1.49932	1.79911	1.40948	1.69025	2.85396	3.35305	3.26358	3.56296	1.87034	1.80276	1.92749	2.05339	1.79943	1.90338	1.6223	2.68429	3.72481	2.03224	2.31113	3.60509	1.77187	1.68718	1.97986	2.20922	1.82612	2.14155	2.98361	1.90298	1.87614	2.32934	2.60737	2.19148	1.953	2.40056	2.55297	3.08183	3.71565	2.50129	2.11342	2.173	2.32589	2.58161	2.63591	2.3603	2.35312	2.91404	2.94159	2.59881	3.03012	3.14222	1.74636	2.88157	1.88088	1.7996	2.05719	2.0977	2.43686	2.60562	2.98891	3.22005	2.32827	2.46114	2.25555	1.99397	2.18499	1.80432	1.76907	2.00343	2.0269	2.17359	2.18711	2.38086	2.4281	2.64671	2.43337	3.27276	2.35126	2.3359	4.70835	4.50484	4.48878	5.05813	5.42092	2.22816	2.22238	2.42681	2.10159	2.38743	2.99821	2.33866	1.89893	2.72293	2.30523	1.59437	1.60646	2.10326	1.56589	1.51204	3.6722	3.98708	2.90298	3.01322	2.18535	2.35076	2.08408	2.13022	2.1704	1.80742	4.54574	1.66869	1.70789	3.82569	1.65688	1.53382	4.83917	1.61329	4.48463	2.06108	3.78246	2.56257	2.38392	2.58581	2.32562	3.09861	3.14732	3.07959	3.33045	2.61593	2.55756	3.01575	3.1128	2.83754	2.5199	2.5187	2.85593	2.83757	3.40315	3.2376	3.04395	2.85336	1.96704	1.45667	1.36441	1.72689	1.64188	1.49464	1.97648	2.37888	1.56857	2.44394	3.74017	3.57496	3.83737	2.68401	1.67205	1.49579	1.77618	1.86069	1.79701	2.07865	1.91342	1.99356	1.65051	1.648	1.93221	3.47189	1.88369	2.26407	1.59581	1.64678	1.57381	2.6446	2.36486	3.19886	2.17169	2.48969	1.90619	1.86425	1.63708	2.06354	1.80895	1.69258	1.70672	1.80599	2.98412	1.83669	1.6985	2.17866	2.73701	2.71006	2.66513	2.38268	2.03159	1.89539	2.14578	1.95596	2.18047	2.02976	1.92494	1.99656	2.23416	3.72466	3.5388	1.76217	2.00846	2.3748	1.9874	2.73143	2.95469	2.21564	1.85449	2.41529	2.61811	2.59437	1.67361	2.78138	2.89488	1.51466	1.52836	2.35543	1.71211	2.02138	1.44236	1.76528	2.02772	1.23155	1.55765	2.39792	3.74294	1.77834	1.63828	1.61184	1.7143	1.63036	2.29229	2.53725	1.92594	2.66837	2.56567	1.72859	3.17385	2.01147	1.56263	1.75764	1.73981	2.22853	1.71251	1.47866	1.48591	1.32988	1.72434	2.5482	2.76046	1.58904	1.52275	1.36728	1.48876	1.65519	1.23889	1.57623	1.61649	1.69209	1.54278	1.36329	1.68059	1.64973	1.69924	1.5605	1.56411	1.55589	1.39365	1.41419	1.42591	2.07127	1.66914	1.55277	1.63907	1.65414	1.70531	1.64538	1.58823	1.60982	1.51718	1.2815	1.54834	1.44271	1.41103	1.80332	1.67467	1.81971	2.04564	1.66788	1.67235	2.10832	3.98592	4.0554	4.36183	3.50996	3.70764	2.40829	3.62793	3.84146	4.39239	3.99661	4.19397	3.97612	3.37834	2.94329	3.774	2.94673	4.01689	2.00541	2.03358	1.89851	1.32386	2.28516	1.43837	1.48399	2.91825	1.65186	1.80205	1.45318	2.15791	1.9942	1.86781	1.62048	1.60764	1.55476	1.59396	1.80291	1.57594	2.01412	1.76752	1.57278	1.62604	1.53465	1.36781	1.40876	1.43573	1.94827	1.72497	1.42359	1.57991	2.80335	1.47147	1.16868	1.63072	1.44634	1.02099	1.90459	2.55784	1.82381	2.18912	2.00428	1.53325	2.77401	3.51589	3.16377	2.87014	3.20517	3.66259	2.89157	2.75256	3.0309	3.5297	2.91826	3.35983	2.37975	3.3646	2.244	1.72436	1.46466	1.46738	2.15977	2.24499	1.68756	1.68533	1.71141	1.6722	2.08135	1.94411	1.91763	2.20542	1.5317	2.56586	3.13102	2.46735	2.25189	1.98932	2.04609	2.36033	1.96435	1.7539	2.08549	2.07366	2.07095	1.82307	2.36554	3.57984	3.61082	4.09442	3.01999	3.66941	1.65261	1.67688	1.51572	1.51336	1.81709	1.82724	1.5794	2.15158	2.88902	2.65302	3.27102	1.52451	1.45688	1.65874	1.48294	3.7276	1.72844	2.18353	2.37927	1.17497	3.61496	1.15617	2.1292	3.42151	1.39086	1.53603	1.43885	1.39356	1.34508	1.39999	1.34086	1.51033	1.49284	1.37935	1.42289	1.4658	1.51733	1.55948	1.31803	1.20629	2.71592	1.39986	1.46151	2.44475	1.38238	1.63741	2.01339	1.48548	3.75031	2.49974	2.92946	3.28603	3.41877	2.65495	2.40863	2.65564	1.2566	1.26587	1.88502	1.61534	1.29312	1.4733	2.21014	2.21436	1.9641	1.84146	1.88493	1.67338	1.84299	1.51084	1.50633	1.55493	1.64558	4.35511	1.46004	1.82946	1.68776	1.92035	1.50457	1.58889	1.95721	1.8859	1.67652	1.44708	2.06158	2.08976	2.91049	2.32806	1.86168	2.35035	1.80428	1.76227	2.1433	1.71036	1.79265	4.26864	4.14367	3.55625	1.85794	1.68767	1.83478	1.71522	2.08036	1.87113	1.55021	1.48683	1.67232	1.67527	1.68044	1.50768	1.74644	4.49687	4.98845	4.88954	5.11944	4.36022	4.70938	3.6228	2.19178	1.80174	2.57598	1.51673	1.46428	1.6697	1.57397	2.73705	1.29368	1.3893	1.45288	1.32546	1.88535	1.82647	2.3462	2.08989	1.25893	1.60074	2.08503	1.94407	2.27727	2.21545	1.70411	1.78932	1.8938	1.87573	1.94938	1.72305	1.56936	1.63219	1.45807	1.54035	1.59426	1.63088	1.60408	1.87769	1.48713	1.46176	4.09933	3.59579	2.40229	2.91664	3.31824	1.73416	1.61519	3.48407	2.91635	1.98453	2.77896	1.90782	1.76061	1.50871	1.52018	1.52372	1.42922	1.5599	1.51484	1.37951	1.39874	1.37906	1.45302	1.31621	1.51572	1.43084	1.41039	1.30398	1.25998	1.36977	1.95141	1.7054	1.77244	1.85122	1.46537	1.33682	1.27547	1.2298	1.8476	2.0466	1.408	2.02137	2.3481	1.97356	2.15596	1.99686	1.36843	1.4258	1.79165	2.29366	1.8028	1.51508	1.4395	1.54461	1.45929	0.686296	1.35854	1.10026	1.56373	1.28435	1.47317	1.70129	1.28076	1.50584	1.45516	1.53491	1.34951	1.38668	1.34149	1.23565	1.39278	1.45172	1.38757	1.28482	1.29824	1.13181	1.25471	1.28513	1.4235	1.30816	1.42924	1.10349	1.32722	1.34505	1.12386	1.37235	3.71496	3.59404	3.44671	1.30158	1.43317	1.3962	2.30971	1.18469	3.16286	1.64893	1.40037	1.70099	1.67596	1.63056	1.58677	2.87141	1.95127	2.1811	2.05712	2.00431	1.71439	4.84771	3.43982	3.97265	3.91467	3.6879	3.77891	1.60487	1.6456	1.58922	1.56507	2.02933	1.59374	2.00722	1.70218	3.40453	3.19452	3.27621	2.63585	3.1568	3.22954	2.88696	3.27116	3.12735	3.30115	3.27339	2.96991	2.80863	3.08243	2.23358	2.3535	1.99087	2.19232	2.25699	2.1624	2.28193	2.76881	2.08866	2.73336	1.96294	1.92898	1.90591	1.47115	1.84565	2.25126	4.04319	4.96229	3.62322	3.65521	3.80328	3.30735	3.27528	1.43646	1.95824	2.05662	1.88862	3.89526	3.30846	3.04459	3.52504	4.151	4.64457	3.97882	3.78664	4.36202	3.54577	4.46271	3.53111	2.32935	3.88378	2.42075	3.52735	2.54562	3.16061	2.36396	3.14309	2.07917	2.16867	2.22739	2.60176	2.25781	2.15048	2.02041	2.55839	2.07968	1.84417	2.02221	2.26405	2.84056	1.67209	2.36657	1.47605	1.44439	1.58753	1.28902	1.25942	1.24225	1.91267	1.54775	1.50016	1.71616	1.3995	1.34533	4.82629	4.64799	1.37699	1.34875	1.40674	1.19123
	Man(α1-2)Man(α1-2)[Glc(α1-3)]Man(β1-3)GlcNAc	1.18048	1.3959	2.22425	2.18056	1.47376	1.56751	2.05616	1.37932	1.1907	1.23066	1.18191	1.99053	1.97472	2.22824	2.22549	2.88799	2.07461	2.04018	2.70399	2.75593	2.96964	1.941	1.20467	1.23951	1.16654	1.20063	1.16376	1.08954	1.03585	1.15278	1.11471	1.34032	2.26785	1.50791	1.30487	1.14194	1.35762	1.29191	1.31962	1.78916	1.19445	1.22458	1.07424	1.13164	2.16671	2.36646	2.54555	2.4247	2.03676	1.76723	2.05539	2.08517	1.17101	3.01207	3.80845	1.64621	1.79825	1.53831	1.83993	2.24907	2.46591	1.75873	2.04924	2.1713	2.01565	1.02896	1.19042	1.10923	1.0838	1.16401	1.21679	1.75224	1.62368	2.19081	2.25134	2.94267	2.15972	2.55186	2.89371	2.82782	2.64094	2.72298	2.46667	2.81363	2.77562	2.16673	1.23964	1.12569	1.15018	1.83315	1.66948	1.53112	1.53319	1.53078	3.05587	2.77736	2.10289	1.03391	1.27553	0.944973	1.71514	1.21897	1.21579	1.14775	1.20741	1.06398	1.15439	1.08233	1.28196	1.15849	1.10078	1.2403	1.50145	1.54056	1.06789	1.10555	1.36205	1.16209	1.96092	1.76137	1.87028	1.82287	1.8699	2.17485	2.79085	1.50485	2.35418	1.8896	1.68704	1.79873	1.55608	1.57867	1.62667	1.97733	1.86063	1.70347	1.2572	1.49994	1.50236	1.35389	1.36316	1.7441	1.39929	1.50454	1.52381	1.50123	1.80224	1.86958	1.70638	1.81041	1.52892	1.67092	2.23735	1.881	1.63319	1.69736	1.60877	1.52072	2.11481	1.58253	1.44628	1.45875	1.53953	2.28331	1.46611	1.20134	1.2612	1.44552	3.15307	2.42936	3.14329	2.11136	1.98764	2.39437	1.79658	1.57432	1.5525	1.96305	1.76017	1.87298	1.98227	2.33296	1.1712	2.03742	1.37702	1.59901	1.76666	2.64598	3.3877	2.7929	3.47978	3.2506	3.01539	3.41186	3.17653	1.24435	2.31462	1.97489	1.98175	3.12743	1.64907	2.65941	1.71502	1.19018	1.72353	1.24401	1.18625	2.39179	2.01866	1.77459	1.47754	1.93501	1.3352	1.26442	2.11295	1.11566	3.5058	2.84739	2.11007	1.77026	1.55353	2.23241	2.22396	2.05735	1.3015	1.29762	1.22687	1.0362	1.4247	1.92281	1.64817	1.47525	1.45636	1.30352	1.83319	1.41381	2.9783	2.74896	1.44937	1.40063	1.49326	1.37203	1.76193	1.30634	1.56076	1.65223	2.54283	1.49554	1.19218	1.20333	1.42619	3.17459	3.21328	3.20627	3.5944	2.32241	2.47439	2.52001	3.35851	3.30678	3.60262	1.29602	1.49258	1.67111	1.75469	1.27814	1.3893	1.40405	1.5884	1.57895	1.27902	1.37119	1.38848	1.6259	1.34651	1.11433	1.02457	1.5088	1.40572	1.73492	2.20803	2.61746	1.77805	1.40085	1.64216	1.83643	1.45921	1.33901	1.32076	1.52034	1.62859	1.65615	1.66984	1.87966	1.88659	2.01292	1.5355	1.51292	1.4819	1.73991	1.71741	1.76331	1.66096	1.97856	2.04061	2.31494	2.51133	2.43265	1.99507	2.1124	2.80685	2.88924	1.28297	1.1975	1.49179	1.99129	1.45981	1.38397	1.46059	1.30566	1.11594	1.30894	2.01038	1.26089	1.14613	1.11361	1.05851	1.20592	1.23094	1.35239	1.71466	1.48367	1.47853	1.70198	1.72112	1.77865	1.71376	2.61609	1.74557	2.23111	2.13598	1.69946	2.01536	2.62399	1.59319	1.94055	2.70295	3.12838	1.72797	1.89939	2.89355	3.30998	1.42252	1.73685	1.79209	1.72998	2.07973	1.92405	1.4612	1.63023	1.64947	2.08602	2.43966	1.90273	2.0176	1.34423	1.27626	1.31163	1.68688	1.84002	1.80307	1.76492	1.84706	1.68957	1.92534	1.98375	3.46941	1.26775	1.27545	1.3322	1.91811	1.4148	1.32155	1.50377	1.75677	1.89707	1.82662	1.73584	2.15706	2.6621	1.48683	1.31503	1.85336	1.20525	2.17839	1.30845	1.21214	1.50257	1.10833	1.32127	1.40825	1.43603	1.37366	1.82996	1.56303	1.82924	2.67881	1.50323	1.56771	1.9164	2.81801	1.45728	1.41966	1.34904	1.61698	1.43822	1.31882	1.318	1.36896	1.31054	1.25499	1.33445	1.46399	1.48445	1.44143	1.40645	1.42226	1.42638	2.16492	1.20247	1.08841	1.69254	1.60901	1.81663	1.72817	1.27603	1.11589	2.07562	1.84395	2.02881	1.93147	1.22698	1.51841	1.99592	2.61334	2.1228	1.33536	1.27068	1.5099	2.4619	1.93512	1.55248	2.24538	2.47001	1.78239	1.72431	1.85089	1.53799	1.92472	1.52824	1.52017	2.11208	1.68808	2.8239	2.71226	2.72503	1.78758	2.0577	2.01804	2.33732	1.46591	1.42755	1.6141	1.98431	1.84751	1.358	1.6253	1.50795	1.68591	1.401	1.58448	1.24952	1.46392	1.28864	1.52372	1.42473	1.31378	1.42299	1.73087	1.64766	1.83538	1.50807	1.53248	1.71192	1.72722	1.39127	1.52475	1.44269	2.31382	2.38506	1.53267	1.80307	2.60539	1.40377	1.27024	1.54709	1.68115	1.427	1.64989	2.35032	1.46596	1.44976	1.69398	1.90626	1.73001	1.55856	1.85955	1.90828	1.93566	2.32217	1.91217	1.61314	1.66248	1.80945	2.00234	2.07281	1.79235	1.80877	2.25563	2.25913	2.02008	2.31505	2.51125	1.29367	2.11867	1.39851	1.38958	1.50837	1.48212	1.80526	1.7757	1.62151	1.59519	1.75717	1.86142	1.61668	1.55246	1.73663	1.42627	1.41037	1.72419	1.72431	1.76085	1.61813	1.86209	1.84046	1.96235	1.86236	2.39345	1.82604	1.84759	3.81445	3.50181	3.70695	4.03968	3.92079	1.573	1.45396	1.51989	1.47553	1.75988	2.41366	1.63911	1.58577	1.95536	2.05875	1.26281	1.35651	1.55883	1.24987	1.33909	2.9783	3.32368	2.4908	2.61097	1.74247	1.72653	1.56207	1.69868	1.69071	1.40299	3.26711	1.42144	1.42082	2.9573	1.43274	1.38593	3.60795	1.37136	3.1946	1.20419	2.93104	1.45702	1.10055	1.21846	1.19878	2.41401	2.44571	2.35754	2.53121	1.44323	1.15753	1.62654	2.26194	2.19087	2.08695	2.01889	2.25649	2.17466	2.63437	2.57206	2.32685	2.29801	1.53161	1.28924	1.18396	1.45899	1.36623	1.19945	1.45743	1.77085	1.32953	1.9532	2.98252	2.83342	2.94211	2.07227	1.43366	1.31435	1.44451	1.50302	1.45736	1.70051	1.43549	1.64438	1.4059	1.3489	1.55756	2.0959	1.53292	1.79281	1.14398	1.26542	1.39991	1.85259	1.66196	2.24032	1.66688	1.91794	1.50702	1.48909	1.36308	1.62951	1.52551	1.34965	1.29444	1.39064	2.30822	1.178	1.13871	1.34147	1.94641	1.89048	1.94899	1.82698	1.57955	1.50996	1.69973	1.64501	1.71696	1.54148	1.54379	1.35496	1.44514	2.76423	2.61308	1.48393	1.67664	2.13355	1.72242	2.11938	2.15334	1.78883	1.49194	2.10186	2.27902	2.05987	1.5096	2.38554	2.46314	1.18842	1.12502	1.85502	1.47912	1.59375	1.20218	1.39921	1.61744	1.01064	1.31443	1.86074	2.84879	1.31936	1.11846	1.19287	1.32192	1.25505	1.81071	1.99403	1.5361	2.15308	2.07099	1.32192	2.06214	1.59972	1.21169	1.32302	1.27344	1.35313	1.19004	1.2224	1.12087	1.03958	1.10664	1.67708	1.76009	1.28848	1.2295	1.10372	1.17547	1.30049	0.924279	1.16817	1.20429	1.1506	0.947563	1.01283	1.24993	1.13615	1.22095	1.30516	1.27446	1.19428	1.14247	1.13672	1.17053	1.5285	1.32479	1.3004	1.21064	1.239	1.28952	1.23502	1.25406	1.19442	1.21229	1.00173	1.2176	1.1254	1.07941	1.22837	1.17287	1.263	1.34872	1.19656	1.20151	1.57329	3.1567	3.12769	3.41309	2.75385	2.83988	1.7324	2.81705	3.0287	3.5769	3.35193	3.26434	3.06341	2.55138	2.23579	2.98504	2.33714	3.20508	1.5327	1.61708	1.49878	1.09152	1.80648	1.21525	1.25312	2.30525	1.30867	1.37925	1.1273	1.58627	1.48231	1.33659	1.26981	1.25353	1.23581	1.29031	1.40384	1.26045	1.36635	1.17254	1.0181	1.20723	1.11954	0.95733	1.01109	1.07299	1.26096	1.07076	0.929142	1.15123	2.13513	1.26027	1.11472	1.18779	1.02499	0.754621	1.33352	1.79153	1.38002	1.55286	1.41813	1.30858	2.18043	2.75315	2.33782	2.15814	2.52058	2.79233	2.23469	2.06218	2.31241	2.64943	2.25042	2.52278	2.01428	2.36108	1.70724	1.2746	1.18386	1.11588	1.67892	1.73418	1.3109	1.48131	1.46728	1.47241	1.69026	1.47789	1.52959	1.91506	1.26	1.80515	2.41013	1.72694	1.80813	1.54497	1.65899	1.63415	1.37633	1.12114	1.50762	1.47143	1.72058	1.32602	1.82783	2.82961	2.74407	2.99874	2.32865	2.82047	1.30934	1.29657	1.1994	1.20927	1.3656	1.50267	1.37006	1.67309	2.16851	1.98553	2.58413	1.1484	1.12869	1.31541	1.14571	2.92158	1.40479	1.70452	1.74056	1.10815	2.63281	1.23175	1.76823	2.80557	1.1638	1.23247	1.32815	1.08989	1.09915	1.14204	1.15307	1.14679	1.21077	1.08635	1.163	1.14749	1.1486	1.26873	1.11079	1.04797	2.01872	1.06015	1.11004	1.73051	1.07324	1.29382	1.57664	1.16144	2.94897	1.92937	2.29423	2.32602	2.58952	2.0767	1.99025	2.17246	1.05841	0.991933	1.39803	1.15255	1.02745	1.17147	1.91952	1.74216	1.26977	1.23289	1.30891	1.20261	1.23412	1.1843	1.18645	1.35415	1.32986	3.5224	1.07116	1.52153	1.4688	1.14694	1.10364	1.18054	1.14046	1.3874	1.14482	1.05552	1.78144	1.82172	2.27765	1.89496	1.4346	1.66386	1.29769	1.38848	1.34713	1.12901	1.10913	3.05693	2.99641	2.55369	1.50697	1.31153	1.38186	1.3127	1.55095	1.34161	1.09968	0.962652	1.23845	1.23874	1.2173	1.04913	1.2416	2.52884	2.80914	2.76747	2.85919	2.59306	2.68305	1.81154	1.49054	1.2686	1.64746	1.51097	1.17224	1.30781	1.27142	2.19317	1.11305	1.12696	1.14298	1.00547	1.57925	1.4736	1.84686	1.47015	1.0083	1.21204	1.56927	1.40776	1.74649	1.63024	1.28242	1.34954	1.42831	1.46753	1.51314	1.34764	1.1692	1.19251	1.10157	1.12893	1.10969	1.1602	1.04769	1.21501	1.20028	1.17302	2.93956	2.52422	2.03717	2.33847	2.57523	1.3899	1.23869	2.67825	1.77283	1.20602	2.13808	1.25739	1.08969	1.28418	1.07834	1.02527	1.10014	1.10975	1.09498	1.28695	1.28104	1.23282	1.22623	0.976626	1.19886	1.15729	1.19017	1.06684	1.02158	1.08224	1.53585	1.42796	1.42114	1.40846	1.17731	1.02861	1.02581	0.987311	1.43621	1.59502	1.05976	1.60307	1.86122	1.5863	1.68015	1.54538	1.10076	1.13967	1.20245	1.60478	1.43592	1.04044	1.09275	0.928385	1.07223	0.534181	1.0215	0.92205	1.19355	1.17513	1.38693	1.37442	1.02784	1.05825	0.939783	1.00279	1.00757	1.06924	1.03355	0.998963	1.08579	1.24611	1.11131	1.00807	1.02522	0.950735	1.07282	1.13018	1.15213	1.0398	1.16751	1.02793	1.30829	1.21618	1.14393	1.06592	2.10326	2.00957	1.95261	1.07339	1.11133	1.07283	1.73237	0.844581	2.46644	1.18154	1.03746	1.35491	1.24625	1.18843	0.95769	1.77727	1.18685	1.62112	1.7383	1.33357	1.4012	3.47608	2.43787	3.1266	3.07673	2.88139	2.97223	1.01887	0.827921	1.08826	1.04954	1.43671	1.00397	1.2714	1.13086	2.67844	2.4887	2.5337	2.11293	2.49988	2.55098	2.25618	2.66571	2.46469	2.39727	2.40567	2.16929	2.02449	2.22307	1.61471	1.82841	1.54152	1.68775	1.74769	1.69558	1.79812	2.09768	1.64152	2.23712	1.55911	1.43876	1.38254	1.26679	1.53226	1.67243	2.57117	3.31481	2.29975	2.69321	2.8748	2.3802	2.42078	1.01185	1.56635	1.71041	1.45983	3.06269	2.55902	2.37043	2.70662	3.2878	3.6811	3.14681	2.96252	3.49744	2.65437	3.40899	2.66979	1.81438	2.96959	1.85531	2.75013	2.12792	2.5303	1.8564	2.3088	1.64934	1.85888	1.84036	2.15199	1.92677	1.83855	1.86854	2.11513	1.80265	1.57661	1.83737	2.12833	2.2814	1.30113	1.90417	0.970728	0.996893	1.18276	0.985578	0.94101	0.940979	1.2741	1.02519	1.21752	1.36433	1.15115	1.05228	3.51745	3.38256	1.09119	1.11126	1.11274	0.937794
G05421OW	Man(α1-2)Man(α1-2)[Man(α1-2)Man(α1-6)Man(α1-6)Man(α1-6)]Man(α1-3)[Man(α1-3)[Man(α1-2)Man(α1-6)]Man(α1-6)]Man(β1-4)GlcNAc(β1-4)GlcNAc	1.04776	1.48512	2.18229	2.28762	1.4984	1.54336	4.10599	1.22082	1.39969	1.22674	1.37885	2.41462	2.37659	2.63801	1.99494	3.02988	3.79616	3.75515	3.23777	4.22606	3.63088	3.40672	1.79158	1.49135	1.46684	1.47243	1.22329	1.36531	1.2139	1.14176	1.21721	1.39906	2.56317	1.02626	1.15675	1.33106	2.74411	1.36652	1.39593	2.80022	1.32407	1.18677	1.13361	1.15145	2.25416	2.44151	2.54068	2.37849	2.09878	1.56721	1.69381	2.38019	1.34355	5.00495	5.30612	1.39034	1.4274	1.2297	2.4101	2.51208	2.70732	2.22711	1.80341	2.4584	2.06778	1.34212	1.5521	1.22597	1.24155	1.22506	1.07831	1.60262	1.59687	1.82146	2.0366	2.95551	2.16507	2.20761	2.78816	3.05313	2.69533	2.67709	2.55305	2.86393	2.53739	2.38282	1.27481	1.26006	1.15241	1.88076	1.83189	1.60837	1.9542	2.05085	4.72364	4.86048	3.73173	1.12829	1.24657	1.09107	1.69484	1.10406	1.23947	1.2021	1.15451	0.924538	1.47726	1.17416	1.26066	1.06087	1.14368	1.42502	1.5419	1.55608	1.42724	1.15031	1.62844	1.2685	1.53425	1.7472	1.88197	1.7108	1.82507	2.30821	2.83209	1.8095	2.572	2.09863	1.89955	2.0078	1.75979	1.84812	1.82893	1.96346	1.87784	1.82168	2.71999	3.26696	1.82462	1.43587	1.44859	1.86988	1.58534	1.70549	2.53664	3.39529	2.07098	2.52876	2.02868	2.28598	2.08041	1.86804	2.78214	2.32386	1.84761	2.18705	2.07872	1.97132	2.41803	1.85116	1.96091	2.04772	2.12442	2.76474	1.82152	1.69516	1.67143	2.08984	3.00785	2.47304	2.97093	2.4951	1.68069	2.67388	2.1983	1.98257	2.01434	2.50333	2.21024	2.14066	2.34635	2.88925	1.3312	2.42878	1.58615	1.92534	1.71545	2.40037	3.12009	2.43936	2.86994	2.8896	2.55906	2.97248	2.59688	1.20043	2.08801	1.66538	1.34742	2.54537	1.46838	2.29537	1.79766	1.31088	1.82783	1.39985	1.66245	3.25697	2.09177	1.47066	1.45246	2.11837	1.14494	1.33464	1.71693	1.13865	3.10414	2.6523	2.36681	2.03989	1.3091	2.22226	2.31485	2.11406	1.42093	1.30079	1.32279	1.19235	1.22886	2.46026	4.3493	4.24289	3.99872	3.43327	1.82797	1.45851	3.17098	2.5253	3.77305	3.68644	1.62073	1.49171	2.14938	1.42219	1.70554	1.97072	3.15398	1.60976	1.50627	1.77416	2.1756	5.26723	5.48415	5.4239	5.4762	3.35533	4.49006	4.56985	5.44568	5.46289	5.43538	1.47671	1.57797	1.71304	2.44501	1.42206	1.45621	1.43463	1.72054	2.13187	1.2484	1.39822	1.98933	2.80794	1.57758	1.39403	1.39062	2.22806	2.25726	3.07389	3.84368	4.49546	2.48428	2.76086	3.06303	3.22313	1.52894	1.29126	1.18594	1.42906	1.86788	1.81756	1.79582	2.0274	2.03297	2.18301	1.68858	1.59439	1.88734	2.27394	1.91411	2.00547	1.9322	2.22209	2.74272	3.01427	3.12341	3.0335	3.28455	3.93725	4.84516	4.9849	2.17243	2.45928	2.95462	3.6834	1.93217	1.92564	2.04709	1.5438	1.42073	1.69732	2.32207	1.66492	1.68499	1.72148	1.58961	1.51891	1.48819	1.45469	1.98946	1.68045	1.6748	1.84231	2.02746	1.9964	2.31601	3.18643	2.29554	3.06448	2.87569	2.2986	2.6722	3.36617	1.80888	2.34219	4.02968	4.70556	1.99485	2.06204	3.79582	5.26156	1.37281	1.37725	1.56507	2.21962	2.0425	2.2233	2.15312	3.18176	2.1959	3.88501	4.06172	2.40835	2.44553	1.75489	1.56466	1.68352	2.30745	2.03751	1.9641	1.92118	1.99254	1.93065	2.10364	2.07156	3.83726	1.61792	1.69883	1.61992	2.31882	1.58068	1.29737	1.61751	1.68011	2.20574	2.04538	2.01401	2.03456	2.4466	1.71691	1.51203	2.25132	1.33013	2.50199	1.75115	1.38236	1.51858	1.32598	1.49851	1.6894	1.65828	1.77741	2.72436	1.77865	2.03271	3.11162	1.77089	1.73782	1.96496	3.13416	1.74678	1.77203	1.7893	2.06691	1.65863	1.54326	1.56075	1.65724	1.61542	1.6186	1.68442	1.82411	1.80764	1.62383	1.87193	1.78377	1.78781	2.97913	1.40159	1.39082	1.99557	2.0049	2.11532	1.94256	1.48564	1.46233	2.35711	2.09665	2.1741	2.12324	1.40351	1.6823	2.11691	3.70461	2.29974	1.54519	1.53158	1.81182	2.71588	2.19438	1.76366	2.50116	3.06032	2.01958	1.89649	1.97673	2.09236	2.52188	2.07797	2.34315	2.63694	2.58943	3.26034	3.75895	3.31127	3.93239	3.92688	4.24375	4.35962	1.34811	1.15964	2.26404	2.27024	1.52957	1.57526	1.88549	1.76454	1.87595	1.59548	1.71923	1.41072	1.73502	1.26864	1.62699	1.30516	1.95808	3.38128	3.6447	3.56974	3.61271	1.768	1.8723	1.99008	2.04517	1.55234	1.94094	1.59211	2.48359	3.88826	1.79288	1.89239	3.35053	1.64756	1.53078	1.74893	1.91636	1.6172	1.81087	2.49256	1.70636	1.58697	1.73766	2.01708	1.72519	1.65825	2.17511	2.04683	2.63143	3.29404	2.12107	1.71615	1.67555	2.0638	2.32631	2.14742	2.05882	2.09792	2.54154	2.61409	2.33299	2.61414	2.75535	1.49985	2.29075	1.58796	1.63451	1.76621	1.95048	2.10438	2.29212	2.65116	2.96738	2.00661	2.0441	1.91198	1.73052	1.98782	1.74403	1.84063	1.96988	2.09716	2.11716	1.92642	2.12324	2.19053	2.40239	1.83452	2.95811	1.99521	1.90485	3.69407	3.75322	3.33992	4.20941	4.99158	1.92653	2.05184	2.35722	1.94362	1.97716	2.22202	2.10572	1.87261	3.13678	1.96142	1.31805	1.30492	1.58394	1.27965	0.979766	2.71173	3.02239	2.36586	2.40947	1.7013	1.78384	1.71466	1.57994	1.72458	1.48524	4.29328	1.18787	1.26898	3.34122	1.22239	1.25469	4.4147	1.26699	4.34402	2.16292	3.24707	2.78585	3.14299	3.41379	2.62835	2.52222	2.56403	2.55124	2.62093	2.83261	3.35623	3.57624	2.33452	2.18733	1.96992	2.07378	2.18643	2.09261	2.75283	2.49783	2.45468	2.31542	1.71657	1.35139	1.23309	1.53524	1.56036	1.43724	1.73889	1.97859	1.36791	2.00522	3.18017	2.98179	3.4239	2.49809	1.26443	1.14056	1.55298	1.59654	1.67143	1.90125	1.77146	1.8404	1.56706	1.37341	1.67419	3.35512	1.43166	1.67344	1.78935	1.40658	1.5255	2.24851	1.98739	2.77144	1.66603	2.2397	1.39719	1.37672	1.2258	1.59165	1.29487	1.62573	1.5103	1.6592	2.60388	1.49671	1.38627	1.71538	2.37976	2.38595	2.3067	1.86552	1.45009	1.46766	1.74489	1.38647	1.58194	1.73502	1.4171	1.78903	1.92963	3.16714	2.98254	1.39715	1.548	1.76699	1.57002	2.55687	3.05336	1.80128	1.53016	1.49651	2.03103	2.15473	1.23461	1.49239	1.61583	1.44793	1.37665	2.00985	1.42476	1.82885	0.831231	1.374	1.71201	1.06521	1.26152	1.88808	3.23284	1.26949	1.37543	1.24328	1.40473	1.25029	1.83497	2.16436	1.81713	2.37862	2.28234	1.48502	2.3445	1.72086	1.38345	1.56988	1.19165	2.32972	1.25203	1.24789	1.35027	1.51559	2.29987	2.8845	3.28468	1.35019	1.23336	1.12599	1.26887	1.35892	1.04853	1.28554	1.43473	1.31656	0.991221	1.00223	1.40532	1.25736	1.17757	1.21237	1.23128	1.35695	1.27243	1.18668	1.30421	1.9708	1.38313	1.29051	1.24345	1.22885	1.37759	1.45699	1.29054	1.46973	1.11897	1.08382	1.32478	1.28313	1.23761	1.46071	1.27904	1.44633	1.67905	1.436	1.4315	1.68581	3.24637	3.45335	3.60391	2.87332	3.20628	2.28316	3.07785	3.17804	3.56472	3.0956	3.50613	3.41901	3.05727	2.69449	3.1608	2.37957	3.23645	1.40154	1.62195	1.75988	1.2431	2.17373	1.42786	1.3242	2.47824	1.4776	1.59824	1.21288	2.00192	2.02459	1.72546	1.25779	1.37408	1.27931	1.31991	1.52138	1.323	1.72296	1.60913	1.49788	1.455	1.36389	1.24092	1.18915	1.29688	1.68761	1.68948	1.3963	1.50625	2.28949	1.27381	0.994092	1.50812	1.31173	0.953103	1.77919	2.68318	1.54516	1.48455	1.5075	1.16533	2.25951	2.98217	2.63712	2.49187	2.63145	3.15438	2.43847	2.39867	2.40408	2.75351	2.21331	2.71893	1.83181	2.86837	1.89377	1.50449	1.19643	1.25583	1.9309	1.84119	1.39079	1.12209	1.1693	1.06882	1.62342	1.49753	1.43698	1.6494	1.44011	1.6762	2.75422	1.80923	1.50825	1.44845	1.39378	1.71561	1.58236	1.35924	1.27624	1.56683	1.27689	1.32024	1.90265	2.95345	3.13086	3.51226	2.54724	3.07762	1.40411	1.40046	1.37776	1.19969	1.41455	1.62273	1.4446	1.78654	2.0601	2.45718	2.8343	1.04868	1.02051	1.32951	1.06991	3.16577	1.5338	1.89914	2.05281	0.894701	3.14161	0.82682	1.75981	2.76343	1.15725	1.35586	1.16492	1.27221	1.16563	1.21571	1.21908	1.38814	1.30201	1.18351	1.1436	1.28572	1.18888	1.30576	1.0766	0.909772	2.20953	1.14171	1.16514	2.03016	1.16804	1.44699	1.44326	1.156	3.13881	2.08988	2.5296	2.48988	2.69754	2.30582	2.08688	2.17493	1.06012	1.29449	1.8671	1.60296	1.19498	1.39488	1.42555	1.64661	1.18738	1.17773	1.55465	1.44229	1.54351	1.18485	1.22791	1.07365	1.23414	3.4165	1.04956	1.43075	1.25018	1.43727	1.22976	1.353	1.47991	1.61207	1.43055	1.2988	1.56108	1.55912	2.53492	1.89034	1.5258	1.79731	1.41889	1.39839	1.6389	1.38605	1.44663	4.14715	3.94609	3.43203	1.53085	1.32357	1.73769	1.45709	1.9944	1.66836	1.45025	1.39437	1.44769	1.48609	1.47332	1.22774	1.75139	4.92789	5.07784	5.0492	5.16105	4.82857	5.03175	3.82634	2.41867	2.07006	2.85882	1.41633	1.3373	1.40571	1.26324	2.2971	1.09544	1.19224	1.18948	1.04959	1.5902	1.52579	1.8136	1.76361	1.08358	1.38032	1.88887	1.98752	1.90187	1.91537	1.55849	1.5008	1.58927	1.48519	1.57261	1.57076	1.3756	1.51424	1.1608	1.20478	1.19424	1.32818	1.14708	1.21371	1.26995	1.19612	4.25364	3.80868	1.88925	2.38433	2.90409	1.0036	1.13924	2.98957	2.79684	1.69453	2.36973	1.40096	1.84655	1.29091	1.43529	1.27191	1.23817	1.33626	1.26191	1.22374	1.17201	1.16393	1.11671	1.26564	1.22654	1.26018	1.10031	1.02622	1.11331	1.22008	1.645	1.16574	1.41837	1.58703	1.11392	1.13941	1.07932	1.01315	1.54245	1.86787	1.23508	1.62398	1.92076	1.72264	1.83377	1.75337	1.23065	1.1891	1.59842	2.32617	1.52146	1.2333	1.15875	1.2015	1.25973	0.611957	1.25777	1.09455	1.43566	0.924636	1.26853	1.39374	1.06219	1.19134	1.16427	1.23295	1.14129	1.20113	1.19106	1.22899	1.148	1.22263	1.27276	1.3915	1.23983	1.23663	1.26629	1.29918	1.30571	1.18845	1.32266	1.1273	1.24207	1.25847	1.11534	1.15519	3.88139	3.85436	3.7311	1.08669	1.26679	1.11171	1.93072	1.097	2.65422	1.41465	1.1323	1.40952	1.59424	1.36559	1.30523	2.55132	1.81214	2.12539	1.60811	1.56443	1.48245	4.25559	2.97619	3.31342	3.287	3.11894	3.23458	1.25291	1.30539	1.1718	1.24451	1.54638	1.29898	1.52548	1.36105	2.40397	2.32517	2.47282	2.09145	2.38609	2.35357	2.54959	2.58889	2.38781	2.90844	2.88146	2.60776	2.48477	2.75792	1.76108	1.98187	1.59623	1.79893	2.01517	1.91449	1.98779	2.47664	1.83314	2.36975	1.54189	1.54971	1.57864	1.25876	1.62262	1.75836	3.83865	4.57808	3.34206	3.03167	3.37269	2.90922	2.64778	1.34565	1.79907	2.0759	1.82677	2.99641	2.47803	2.4001	2.56449	3.40338	3.71217	2.85136	2.78086	3.2377	2.86994	3.76048	3.13022	1.98136	3.38718	2.03312	2.84523	2.18691	2.685	2.2661	2.87151	1.82589	1.93914	1.90241	2.12183	1.93123	1.8372	1.80253	2.20392	1.67639	1.5808	1.85239	2.00658	2.59534	1.38362	2.03852	1.20933	1.04692	1.36027	1.17017	1.04675	1.15985	1.56338	1.17475	1.14456	1.24181	1.08809	1.13872	4.69878	4.47106	1.11178	1.01603	1.07912	0.916169
G94252JR	Man(α1-2)Man(α1-2)[Man(α1-2)Man(α1-6)Man(α1-6)]Man(α1-3)[Man(α1-3)[Man(α1-2)Man(α1-6)]Man(α1-6)]Man(β1-4)GlcNAc(β1-4)GlcNAc	1.11572	1.48637	2.18316	2.27144	1.49004	1.5299	4.04011	1.25754	1.44158	1.2334	1.37684	2.39539	2.35957	2.63027	2.02442	3.03601	3.67077	3.64634	3.17075	4.12823	3.56231	3.29333	1.72286	1.48934	1.44503	1.46674	1.24212	1.35057	1.20689	1.16289	1.22504	1.42562	2.53541	1.03869	1.18733	1.31426	2.58145	1.37737	1.40946	2.80013	1.32063	1.18146	1.10812	1.13625	2.23299	2.41993	2.5213	2.35517	2.11398	1.59631	1.71602	2.33667	1.36634	4.96542	5.28643	1.41879	1.46286	1.25372	2.33491	2.44672	2.65927	2.10959	1.779	2.43208	2.04036	1.26818	1.45284	1.15128	1.20272	1.17897	1.05782	1.59934	1.61158	1.84352	2.05266	2.94991	2.1582	2.23641	2.81411	3.02749	2.68581	2.65791	2.52191	2.84374	2.55235	2.33938	1.2832	1.25712	1.16641	1.89919	1.791	1.61315	1.94571	2.02365	4.60759	4.72362	3.63002	1.13494	1.2506	1.08059	1.68885	1.21152	1.27062	1.2102	1.19366	0.948893	1.46258	1.17943	1.27429	1.07108	1.1625	1.42524	1.539	1.55295	1.35655	1.11787	1.60979	1.26479	1.54313	1.74247	1.87955	1.70762	1.81406	2.3205	2.82428	1.78758	2.53848	2.0695	1.87053	1.97195	1.74133	1.82631	1.81192	1.92844	1.82754	1.77351	2.72307	3.27945	1.80212	1.43806	1.46801	1.90149	1.59022	1.69088	2.52958	3.40482	2.0706	2.48172	2.01911	2.28144	2.01598	1.87108	2.76494	2.27676	1.84036	2.16499	2.0254	1.94607	2.39954	1.8546	1.93144	2.02961	2.10429	2.75749	1.81322	1.671	1.67832	2.05992	3.05707	2.47591	3.00672	2.48425	1.77361	2.7009	2.16495	1.94995	1.96325	2.45406	2.16102	2.1084	2.30114	2.8688	1.32698	2.40676	1.55335	1.84518	1.70607	2.41219	3.16461	2.48568	2.93487	2.94342	2.61326	3.03925	2.69078	1.2188	2.13781	1.71376	1.44457	2.63951	1.50946	2.36275	1.72712	1.28843	1.77047	1.38124	1.61203	3.19728	2.10255	1.49947	1.46557	2.10951	1.17059	1.33812	1.76819	1.14137	3.16167	2.68262	2.35553	2.01324	1.31527	2.23744	2.30756	2.11589	1.36945	1.25247	1.2852	1.16295	1.29927	2.44512	4.19496	4.08137	3.85386	3.31613	1.84836	1.47695	3.16594	2.53631	3.71433	3.65028	1.63702	1.51729	2.16318	1.49469	1.7909	2.04402	3.2238	1.67556	1.5793	1.84869	2.25411	5.23009	5.44093	5.36568	5.4216	3.32251	4.45623	4.54436	5.4252	5.42212	5.40857	1.47645	1.57963	1.7196	2.47011	1.4083	1.44215	1.42512	1.68326	2.19271	1.25111	1.41465	1.97587	2.76823	1.57865	1.39455	1.37604	2.18097	2.26736	3.09458	3.87222	4.51824	2.49334	2.74093	3.06241	3.23642	1.51441	1.27856	1.1598	1.38172	1.84767	1.79969	1.7646	1.9938	1.98516	2.12489	1.64936	1.58372	1.92025	2.34955	1.91352	1.99757	1.92452	2.24118	2.69753	2.99502	3.09176	3.00323	3.26565	3.93239	4.84728	5.01131	2.17493	2.46875	2.96064	3.68458	1.90532	1.89626	2.01136	1.53833	1.43979	1.70367	2.35761	1.64676	1.66956	1.69331	1.55816	1.48344	1.46022	1.44135	1.94668	1.67638	1.6896	1.83983	2.00407	1.99591	2.28974	3.23206	2.26545	3.01493	2.82166	2.25469	2.62945	3.30578	1.80704	2.33644	4.02988	4.73639	1.9958	2.0796	3.7877	5.26043	1.41347	1.61004	1.88385	2.47303	2.23063	2.23185	2.16037	3.18934	2.17532	3.87023	4.0847	2.39167	2.46697	1.71101	1.54002	1.65315	2.26892	2.01603	1.94851	1.90536	1.94874	1.92103	2.11972	2.07764	3.82833	1.53914	1.57661	1.48097	2.18807	1.57276	1.30525	1.58735	1.63607	2.17558	2.01782	1.97556	2.01529	2.43984	1.70665	1.5015	2.18294	1.32596	2.46199	1.73573	1.35785	1.51987	1.3222	1.51092	1.64891	1.59058	1.79844	2.7199	1.70289	1.96108	3.0676	1.75102	1.72617	1.95423	3.10776	1.71548	1.71531	1.71582	2.01284	1.62562	1.50446	1.52049	1.60815	1.56871	1.56459	1.63648	1.77445	1.75913	1.6215	1.81912	1.72898	1.70243	2.92864	1.38883	1.37789	1.96621	1.9467	2.03638	1.92974	1.4788	1.45541	2.37353	2.09649	2.19009	2.13443	1.3972	1.69477	2.14884	3.66633	2.30513	1.53998	1.54505	1.81945	2.73435	2.20363	1.76989	2.50941	3.06939	1.99822	1.8635	1.94147	2.07602	2.49679	2.07942	2.32602	2.62987	2.55296	3.23974	3.71517	3.30928	3.86964	3.85797	4.22123	4.32317	1.54915	1.44397	2.50729	2.4943	1.6814	1.56796	1.89706	1.77672	1.90238	1.58739	1.71914	1.39857	1.71123	1.28472	1.65081	1.3717	1.98223	3.32978	3.64131	3.61085	3.75709	1.76012	1.85334	1.98682	2.04277	1.54707	1.89702	1.5825	2.48618	3.82443	1.78306	1.88098	3.28022	1.60707	1.51807	1.75779	1.93699	1.60564	1.81815	2.52344	1.68986	1.605	1.81406	2.09132	1.73185	1.6273	2.12994	2.06663	2.6883	3.35651	2.12936	1.73009	1.70675	2.03552	2.29815	2.1427	2.03216	2.05946	2.52069	2.59433	2.30593	2.59547	2.72912	1.50327	2.30915	1.60784	1.61519	1.75952	1.9255	2.08977	2.31543	2.68626	2.98944	1.98694	2.0178	1.85817	1.71909	1.97147	1.73136	1.82452	1.96454	2.05753	2.11267	1.91053	2.08263	2.15761	2.35026	1.8362	2.96981	2.02189	1.94127	3.69357	3.77557	3.36356	4.22511	4.96364	1.90717	2.02018	2.31241	1.90537	1.96623	2.22227	2.0807	1.83774	3.05929	1.97021	1.31557	1.29583	1.59838	1.28128	1.03753	2.73414	3.00758	2.33139	2.36003	1.68981	1.78991	1.69759	1.60283	1.73167	1.4833	4.24257	1.21751	1.28019	3.31842	1.21617	1.24843	4.38156	1.26113	4.27091	2.17168	3.23419	2.80352	3.13359	3.39278	2.65858	2.51376	2.54707	2.50541	2.6168	2.84993	3.34445	3.55668	2.33806	2.1861	1.97757	2.07932	2.19698	2.09967	2.74087	2.50898	2.41984	2.30261	1.68481	1.34759	1.22412	1.53352	1.53815	1.41238	1.73151	2.03408	1.43545	2.0046	3.15328	2.95735	3.35492	2.4135	1.37882	1.22497	1.55049	1.59191	1.65071	1.89534	1.74281	1.81106	1.55176	1.37386	1.65387	3.35768	1.45584	1.71339	1.71416	1.41323	1.50157	2.23533	1.96592	2.74275	1.6806	2.21784	1.39685	1.3951	1.22268	1.61203	1.33491	1.59736	1.49172	1.64251	2.58071	1.47046	1.34731	1.66839	2.32097	2.3275	2.26097	1.86406	1.46021	1.47053	1.70655	1.39251	1.59892	1.72644	1.42115	1.73056	1.8646	3.11627	2.9324	1.39334	1.50775	1.77085	1.56858	2.54566	3.03001	1.77185	1.52363	1.50943	2.02964	2.12757	1.22293	1.61229	1.74045	1.36325	1.30885	2.01666	1.43407	1.80409	0.881085	1.37884	1.68809	1.04948	1.24713	1.90981	3.25536	1.28081	1.31424	1.24557	1.40659	1.23249	1.80369	2.17465	1.79497	2.37539	2.28114	1.456	2.38857	1.71417	1.38242	1.5486	1.21778	2.27652	1.26063	1.25758	1.34567	1.50226	2.2557	2.84264	3.22314	1.31334	1.20338	1.10349	1.22108	1.33709	1.0615	1.3081	1.42683	1.3316	1.0402	1.02219	1.40597	1.27119	1.2134	1.19572	1.22509	1.32394	1.25693	1.20936	1.29073	1.93745	1.39516	1.29184	1.30875	1.29105	1.41357	1.42744	1.28348	1.43621	1.16289	1.10573	1.3273	1.27484	1.23129	1.45975	1.30038	1.45456	1.6753	1.42314	1.41936	1.69546	3.26806	3.44249	3.6188	2.88262	3.20893	2.24083	3.07835	3.17687	3.57541	3.13044	3.51117	3.38541	3.02436	2.65755	3.1687	2.37169	3.25942	1.39594	1.59157	1.74081	1.23829	2.15497	1.41845	1.31949	2.45966	1.47879	1.591	1.22476	2.01553	2.03397	1.73279	1.26379	1.37416	1.28695	1.31924	1.54961	1.33926	1.71	1.59826	1.47549	1.43099	1.33866	1.21131	1.18005	1.27568	1.68754	1.64084	1.36167	1.48458	2.35781	1.32668	1.06477	1.49748	1.30736	0.9404	1.69045	2.5904	1.52674	1.61174	1.56331	1.17957	2.22651	2.96405	2.60138	2.45379	2.62756	3.13193	2.42391	2.34857	2.38981	2.73681	2.19075	2.67816	1.80743	2.84674	1.89977	1.51278	1.20894	1.27226	1.91782	1.84719	1.40015	1.15095	1.20654	1.10252	1.61828	1.48067	1.4296	1.62668	1.38261	1.74403	2.75425	1.85232	1.54255	1.45786	1.41774	1.69147	1.57586	1.33914	1.34446	1.60661	1.32524	1.31439	1.87402	2.96284	3.11073	3.46338	2.54402	3.07364	1.41169	1.38913	1.34166	1.19033	1.4223	1.59772	1.42193	1.80331	2.14296	2.40634	2.82471	1.08384	1.04509	1.33332	1.09942	3.1664	1.50897	1.86621	2.01473	0.951107	3.10969	0.89885	1.83156	2.8312	1.18418	1.35598	1.18819	1.26713	1.1762	1.2228	1.24354	1.36534	1.27848	1.18556	1.15016	1.33169	1.26254	1.37765	1.14551	0.991213	2.27572	1.19505	1.22392	2.0968	1.22735	1.43592	1.40903	1.14837	3.10819	2.09089	2.52391	2.4675	2.68224	2.28766	2.08148	2.19999	1.08937	1.29245	1.84141	1.6078	1.17412	1.3637	1.42205	1.67204	1.25018	1.23125	1.57809	1.3922	1.51113	1.18831	1.22998	1.11535	1.26166	3.42318	1.06999	1.4408	1.25562	1.39064	1.21832	1.34328	1.42976	1.58669	1.43595	1.26305	1.53956	1.55468	2.52624	1.89989	1.5209	1.80604	1.43798	1.40037	1.58276	1.39318	1.39073	4.10518	3.9207	3.39953	1.51767	1.33794	1.68754	1.43268	1.96683	1.66141	1.3726	1.31688	1.41441	1.45502	1.45201	1.18569	1.68409	4.88149	5.06482	5.04188	5.15307	4.75019	4.9823	3.8269	2.35896	2.01986	2.79267	1.43326	1.33394	1.40442	1.27735	2.29202	1.08877	1.18446	1.1981	1.06243	1.60052	1.53332	1.85193	1.8094	1.06032	1.36318	1.85761	1.9448	1.887	1.8873	1.54431	1.49639	1.58589	1.4932	1.57181	1.51937	1.31412	1.46732	1.16657	1.21863	1.2194	1.3486	1.18732	1.27585	1.27488	1.19591	4.14583	3.71872	1.84255	2.34814	2.87712	1.0019	1.13954	2.95041	2.79767	1.7257	2.3472	1.37732	1.75122	1.26851	1.39661	1.23602	1.22444	1.30255	1.23014	1.20962	1.17	1.17067	1.09614	1.23549	1.22665	1.24224	1.10497	1.03492	1.11888	1.23509	1.64898	1.20522	1.43654	1.60301	1.1379	1.14627	1.08824	1.02481	1.54455	1.85421	1.24099	1.63589	1.93644	1.71809	1.84701	1.75356	1.2269	1.19201	1.56755	2.26447	1.49292	1.2124	1.16882	1.16877	1.26497	0.602764	1.26282	1.08874	1.40896	0.957786	1.26974	1.3727	1.08363	1.19924	1.17166	1.24036	1.14923	1.21067	1.18315	1.18759	1.14396	1.22321	1.24197	1.34375	1.21334	1.22863	1.25116	1.29249	1.29729	1.18043	1.32429	1.0993	1.23947	1.2636	1.16024	1.15487	3.87507	3.81932	3.70858	1.08365	1.26551	1.10697	1.92884	1.07987	2.66203	1.39959	1.14383	1.39551	1.56344	1.36778	1.25869	2.55001	1.81175	2.09034	1.57913	1.56792	1.46895	4.22376	2.95262	3.34326	3.30457	3.13313	3.24567	1.26015	1.27138	1.20563	1.23547	1.55764	1.25815	1.47924	1.35689	2.46103	2.35778	2.49602	2.09934	2.40402	2.38056	2.53747	2.57615	2.39353	2.90464	2.87003	2.61022	2.47455	2.75139	1.83262	2.00954	1.63064	1.82467	2.01146	1.86709	1.95186	2.42507	1.82738	2.33091	1.53356	1.55791	1.61049	1.23747	1.6207	1.73313	3.82372	4.58083	3.35801	3.00323	3.34413	2.86249	2.62598	1.35338	1.79037	1.99721	1.77506	3.0406	2.52733	2.42268	2.61635	3.42115	3.74723	2.91297	2.82521	3.30028	2.87431	3.76649	3.1013	1.9912	3.38284	2.04672	2.88095	2.20195	2.70241	2.2409	2.86459	1.8027	1.90741	1.87544	2.07483	1.91455	1.81128	1.76148	2.14301	1.67082	1.57811	1.81553	1.97905	2.57974	1.37481	2.04646	1.20536	1.06367	1.3571	1.15823	1.03995	1.1484	1.55843	1.19891	1.1374	1.24657	1.08973	1.13019	4.62161	4.41669	1.1165	1.05038	1.09374	0.916492
G67660KD	Man(α1-2)Man(α1-2)[Man(α1-2)Man(α1-6)Man(α1-6)]Man(α1-3)[Man(α1-3)[Man(α1-3)Man(α1-2)Man(α1-6)]Man(α1-6)]Man(β1-4)GlcNAc(β1-4)GlcNAc	1.23289	1.60725	2.34259	2.43983	1.5892	1.64045	4.34252	1.3521	1.53787	1.32734	1.46514	2.54828	2.52482	2.81451	2.18653	3.27636	3.9601	3.93871	3.41788	4.45024	3.84775	3.55057	1.88099	1.61454	1.57945	1.58923	1.33905	1.48084	1.30248	1.25882	1.31783	1.55012	2.72474	1.0878	1.27847	1.42389	2.79675	1.47939	1.50578	3.01604	1.41127	1.25161	1.16973	1.19794	2.42858	2.62953	2.73492	2.55339	2.31605	1.7456	1.87873	2.52853	1.49244	5.38051	5.7248	1.53246	1.56251	1.36152	2.51214	2.64387	2.81694	2.22721	1.85838	2.58149	2.14714	1.32873	1.5358	1.17282	1.24715	1.20952	1.08781	1.71987	1.72158	1.98189	2.22136	3.17241	2.32566	2.39455	3.02875	3.2489	2.89075	2.86251	2.71675	3.07271	2.74402	2.48621	1.37994	1.35247	1.25466	2.03674	1.92477	1.73639	2.08065	2.15507	5.00493	5.11694	3.91996	1.21992	1.33132	1.15207	1.82946	1.3471	1.37596	1.29768	1.27704	1.00362	1.56412	1.27457	1.34452	1.15772	1.24884	1.52939	1.65441	1.71113	1.46984	1.20788	1.72663	1.35422	1.6628	1.83074	2.01386	1.81627	1.9157	2.46615	2.97752	1.89634	2.70785	2.17486	1.94512	2.05429	1.82915	1.91475	1.89	2.0406	1.92497	1.86637	2.90872	3.52375	1.9212	1.5339	1.57443	2.04448	1.69694	1.80648	2.70839	3.65226	2.22704	2.65532	2.14415	2.43822	2.15418	2.00786	2.96228	2.44289	1.98283	2.31128	2.16892	2.07414	2.57575	1.99124	2.05043	2.16246	2.24569	2.9416	1.93685	1.78309	1.79038	2.19615	3.26517	2.64059	3.20113	2.66588	1.92818	2.91506	2.31994	2.08282	2.11231	2.63005	2.31348	2.25292	2.45859	3.08972	1.43431	2.61664	1.70771	1.98354	1.8363	2.64732	3.4954	2.73866	3.24715	3.22149	2.87705	3.34516	2.99383	1.31792	2.344	1.87457	1.60267	2.92538	1.66253	2.62962	1.87865	1.38262	1.93441	1.44511	1.71811	3.46068	2.24191	1.58326	1.55565	2.26219	1.25249	1.44059	1.9286	1.23381	3.41868	2.8882	2.51672	2.13207	1.39851	2.38829	2.47652	2.2749	1.48183	1.34531	1.37207	1.23851	1.4097	2.63167	4.49509	4.37514	4.12943	3.5487	1.97384	1.58092	3.3969	2.7006	3.93561	3.8783	1.80608	1.70292	2.40287	1.64375	1.96276	2.22694	3.47766	1.82908	1.72227	1.99745	2.43069	5.68695	5.93717	5.86531	5.91169	3.57415	4.8245	4.92548	5.89408	5.90368	5.88575	1.57482	1.67298	1.81645	2.62162	1.50608	1.5231	1.49704	1.75631	2.30207	1.32608	1.49582	2.0954	2.9465	1.71126	1.53363	1.53259	2.36549	2.43781	3.34336	4.21189	4.91525	2.67257	2.93518	3.28766	3.50047	1.59984	1.33913	1.20975	1.46356	1.98587	1.92396	1.87854	2.131	2.10428	2.24928	1.72466	1.63912	1.9956	2.46067	2.06624	2.1476	2.08298	2.42491	2.87079	3.19403	3.33651	3.22622	3.52366	4.25865	5.25034	5.43832	2.32509	2.6364	3.18594	3.97145	2.04178	2.02951	2.15768	1.64086	1.53642	1.81377	2.54809	1.75861	1.78457	1.80885	1.64983	1.59106	1.57549	1.54871	2.09967	1.81206	1.84489	1.99632	2.1568	2.13426	2.4265	3.44115	2.40952	3.21671	3.00555	2.3742	2.7818	3.51277	1.94278	2.51278	4.37118	5.1534	2.12747	2.22161	4.08794	5.70839	1.49627	1.70059	1.98398	2.58643	2.36479	2.37491	2.30955	3.4269	2.29795	4.18075	4.43332	2.55984	2.62806	1.83339	1.64099	1.76495	2.41399	2.13807	2.03611	1.95532	1.98034	2.05713	2.25543	2.19713	4.08329	1.64258	1.68642	1.57517	2.34074	1.61442	1.30667	1.58072	1.60308	2.32229	2.13674	2.1331	2.11025	2.57175	1.83542	1.60479	2.34823	1.4217	2.62556	1.85428	1.4327	1.60845	1.41336	1.6369	1.75383	1.67026	1.96317	2.9687	1.78594	2.06903	3.29923	1.87589	1.83725	2.07144	3.29399	1.81973	1.79654	1.77281	2.09666	1.75126	1.62163	1.64517	1.74184	1.63858	1.627	1.72128	1.87265	1.83502	1.73306	1.95528	1.84366	1.79897	3.18027	1.47633	1.49903	2.11109	2.05817	2.13583	2.08023	1.61865	1.60753	2.57796	2.24934	2.35248	2.28856	1.49265	1.80576	2.31113	3.96231	2.45377	1.66063	1.68564	1.9944	2.97007	2.38572	1.90597	2.7126	3.34903	2.13627	1.97263	2.02739	2.23947	2.68777	2.2617	2.52829	2.85207	2.78941	3.51114	4.0154	3.58284	4.09596	4.08454	4.47184	4.61582	1.6614	1.52324	2.63221	2.63786	1.82411	1.67353	2.04574	1.93627	2.07348	1.69369	1.84387	1.53006	1.9036	1.39235	1.79823	1.52717	2.17083	3.51548	3.84257	3.80621	3.97197	1.8968	2.00675	2.1629	2.21342	1.65468	2.02327	1.67953	2.65006	4.0869	1.91113	2.0167	3.55119	1.7261	1.63816	1.91436	2.10811	1.71969	1.95431	2.70673	1.80533	1.72744	1.97956	2.27682	1.8427	1.74197	2.29635	2.26065	2.92651	3.62311	2.27974	1.84661	1.82266	2.20145	2.48841	2.30443	2.19064	2.23546	2.70448	2.78748	2.46187	2.78365	2.92756	1.61731	2.47901	1.67104	1.77011	1.93779	2.11272	2.27592	2.47733	2.87781	3.20111	2.10966	2.13243	1.95076	1.85015	2.122	1.8609	1.96991	2.13568	2.22856	2.28522	2.0437	2.24948	2.31775	2.55015	2.01628	3.23535	2.19904	2.09576	3.93152	4.04917	3.58437	4.538	5.35049	2.0291	2.1465	2.45385	2.02437	2.09679	2.36761	2.21679	1.96203	3.24857	2.09277	1.39032	1.3673	1.70933	1.37324	1.08809	2.91296	3.2269	2.4725	2.49475	1.79352	1.92094	1.80654	1.69857	1.85063	1.61091	4.57084	1.28661	1.3635	3.57443	1.2717	1.32481	4.72508	1.34828	4.60337	2.30783	3.49741	2.98137	3.35341	3.62956	2.82759	2.64025	2.67432	2.61246	2.73881	3.02732	3.56435	3.81682	2.49539	2.34382	2.12897	2.23025	2.34761	2.25043	2.92886	2.7009	2.56975	2.45889	1.82783	1.44307	1.29274	1.63717	1.63193	1.50909	1.85071	2.19907	1.57076	2.15176	3.37077	3.16545	3.56931	2.56122	1.47426	1.29863	1.68786	1.71764	1.79635	2.05048	1.88147	1.9512	1.66857	1.47237	1.78423	3.5802	1.57696	1.87267	1.85324	1.51768	1.57708	2.3822	2.08858	2.91782	1.80173	2.4089	1.50947	1.50954	1.30632	1.74211	1.47167	1.69638	1.58036	1.75304	2.812	1.58785	1.44608	1.79519	2.48019	2.49087	2.40534	1.97573	1.57336	1.57972	1.8084	1.50417	1.72378	1.85942	1.52003	1.86196	2.01884	3.34155	3.14142	1.47954	1.58349	1.87301	1.64903	2.75029	3.26994	1.87818	1.62998	1.60402	2.17303	2.25981	1.28382	1.78219	1.91852	1.45981	1.40563	2.18214	1.53144	1.91036	0.934812	1.47383	1.82339	1.1157	1.31097	2.04183	3.45928	1.35273	1.39456	1.31208	1.52259	1.26345	1.89695	2.33435	1.92574	2.5352	2.42673	1.57933	2.56739	1.82314	1.49904	1.69784	1.31977	2.44627	1.37174	1.35481	1.43654	1.60081	2.40141	3.02968	3.43202	1.42633	1.30995	1.19095	1.32206	1.43923	1.14922	1.41224	1.53948	1.40389	1.09207	1.08839	1.50916	1.34772	1.27816	1.22734	1.27702	1.39671	1.33924	1.30686	1.37214	2.0873	1.50223	1.372	1.42488	1.40107	1.53257	1.54229	1.38371	1.55011	1.2698	1.19672	1.41802	1.37683	1.32257	1.5801	1.40502	1.56409	1.80947	1.53026	1.53253	1.83383	3.527	3.7108	3.91763	3.11167	3.47056	2.43752	3.33884	3.42922	3.90606	3.38747	3.799	3.66989	3.27189	2.87949	3.41826	2.57381	3.53524	1.41437	1.62941	1.86604	1.33239	2.32472	1.53405	1.39005	2.63733	1.59503	1.71031	1.3119	2.22666	2.25954	1.93172	1.35251	1.4742	1.38488	1.4256	1.66366	1.43661	1.93653	1.80598	1.66879	1.61343	1.50059	1.38208	1.31851	1.41595	1.90796	1.87673	1.54807	1.63308	2.54591	1.44749	1.16592	1.66144	1.46058	1.05572	1.81514	2.78587	1.64099	1.85008	1.75622	1.28478	2.40681	3.19203	2.77936	2.62577	2.83154	3.37576	2.58673	2.52799	2.5712	2.93999	2.36382	2.85612	1.93245	3.03839	2.04729	1.62728	1.29987	1.36002	2.06716	2.00794	1.49911	1.16888	1.23367	1.13528	1.74412	1.60131	1.53185	1.75909	1.46898	1.86604	2.95345	1.99896	1.62138	1.53682	1.48813	1.78528	1.66824	1.41829	1.42062	1.73651	1.38018	1.37126	2.00744	3.1828	3.32823	3.72241	2.72746	3.3033	1.51498	1.48985	1.45234	1.28499	1.52587	1.7414	1.5612	2.00942	2.36151	2.58578	3.06884	1.14295	1.11244	1.4286	1.17414	3.38626	1.678	2.07932	2.23369	1.01341	3.40921	0.94634	1.94854	3.02015	1.25274	1.44158	1.25197	1.363	1.25342	1.30224	1.32816	1.46995	1.3858	1.25801	1.20743	1.46073	1.40293	1.50197	1.25206	1.11499	2.45994	1.30785	1.33604	2.24951	1.35421	1.55109	1.4727	1.22814	3.31462	2.20741	2.6949	2.64991	2.88634	2.44745	2.20912	2.33532	1.2244	1.47304	2.03342	1.82459	1.24881	1.4785	1.56691	1.82722	1.32309	1.3251	1.69741	1.50981	1.62425	1.28816	1.33748	1.19851	1.38273	3.64145	1.11908	1.55741	1.33348	1.45955	1.31191	1.44625	1.49529	1.69795	1.54616	1.35731	1.62642	1.65444	2.72786	2.05354	1.63434	1.98522	1.5695	1.5137	1.67762	1.52061	1.46753	4.4684	4.26595	3.70823	1.64036	1.42901	1.80284	1.54151	2.1243	1.7856	1.44972	1.37227	1.50917	1.56934	1.55653	1.24257	1.81106	5.26399	5.48885	5.46972	5.58853	5.13469	5.38281	4.14528	2.53191	2.16993	3.00158	1.50414	1.43869	1.50657	1.37544	2.48439	1.19274	1.31431	1.33057	1.19272	1.69731	1.6289	1.97459	1.96052	1.14583	1.449	1.99366	2.08906	2.01228	2.0134	1.64559	1.59175	1.68735	1.56744	1.64653	1.65189	1.42249	1.57223	1.24856	1.31467	1.31527	1.44965	1.26233	1.35282	1.39314	1.29262	4.49179	4.04679	1.94728	2.50453	3.07297	1.04114	1.21119	3.16387	3.00873	1.8508	2.53327	1.46165	1.90184	1.38159	1.48913	1.33077	1.30722	1.39119	1.31	1.26933	1.23931	1.24291	1.15659	1.34066	1.31137	1.34459	1.1912	1.10511	1.20545	1.33589	1.82629	1.35423	1.57387	1.7656	1.25017	1.22401	1.1554	1.08371	1.64772	1.99037	1.32781	1.76296	2.07868	1.83518	1.98043	1.87871	1.28545	1.26829	1.69964	2.42054	1.60076	1.30712	1.27432	1.23948	1.37649	0.663141	1.34227	1.18216	1.51986	0.984691	1.29021	1.42267	1.17291	1.28769	1.26636	1.34236	1.23343	1.30382	1.26832	1.26127	1.22787	1.28865	1.32381	1.43872	1.29261	1.31522	1.34899	1.38855	1.37831	1.2437	1.41495	1.14877	1.32713	1.36828	1.24926	1.23554	4.18402	4.11966	3.99603	1.13959	1.36282	1.17962	2.04689	1.16175	2.85404	1.48362	1.20907	1.49174	1.68579	1.46926	1.32974	2.75204	1.94166	2.24666	1.68215	1.7081	1.58937	4.53562	3.17157	3.58965	3.54866	3.35919	3.48012	1.37412	1.38065	1.33345	1.34581	1.69921	1.34006	1.56136	1.45671	2.66007	2.54313	2.69417	2.26279	2.60412	2.5864	2.71733	2.78175	2.59964	3.14212	3.09819	2.82143	2.68314	2.97675	1.97313	2.17358	1.77006	1.94973	2.16022	2.01003	2.10091	2.59636	1.962	2.50262	1.64431	1.69646	1.7488	1.31922	1.75202	1.85779	4.11681	4.90836	3.60006	3.22011	3.59288	3.0493	2.80808	1.45044	1.91556	2.1357	1.91523	3.28619	2.72625	2.61226	2.83999	3.68366	4.0526	3.16059	3.05418	3.58562	3.15522	4.0971	3.38899	2.17088	3.62088	2.21056	3.10885	2.38759	2.92733	2.44877	3.1279	1.94155	2.02776	2.01505	2.18847	2.03868	1.93505	1.87786	2.25464	1.78243	1.67955	1.91867	2.11328	2.74547	1.46934	2.2187	1.31493	1.16253	1.46441	1.25221	1.12869	1.23659	1.67425	1.29111	1.15396	1.27571	1.1419	1.19179	4.97423	4.76957	1.19277	1.12767	1.16204	0.982169
	Man(α1-2)Man(α1-2)[Man(α1-2)Man(α1-6)]Man	1.16318	1.28021	2.02277	2.02694	1.36325	1.42289	2.49426	1.2899	1.14969	1.22111	1.10741	1.97445	1.92553	2.15033	2.34873	2.86274	2.50595	2.50849	2.94371	3.09512	3.18269	2.37715	1.24265	1.19584	1.08097	1.18035	1.16042	1.11468	1.04249	1.13391	1.09319	1.34249	2.1098	1.32784	1.27273	1.13239	1.36024	1.30232	1.34663	2.0604	1.16994	1.17988	1.06326	1.05809	2.22071	2.31592	2.607	2.43351	2.27069	1.8562	2.12297	2.35204	1.20124	3.60048	4.22457	1.59348	1.77596	1.4784	2.03193	2.38978	2.465	1.79516	1.90839	2.24864	1.95146	1.17226	1.3656	1.24821	1.17765	1.19697	1.23622	1.58661	1.46384	1.94996	2.10333	2.77345	2.00146	2.2616	2.76928	2.71084	2.47247	2.48619	2.28903	2.59038	2.48895	2.08102	1.21845	1.13325	1.10665	1.85058	1.66171	1.5409	1.47732	1.474	3.64563	3.52379	2.67733	1.01399	1.22765	0.935906	1.68729	1.197	1.19548	1.13222	1.23668	1.08243	1.14493	1.08045	1.33072	1.09688	1.11074	1.23127	1.42081	1.25463	0.835981	0.938754	1.32263	1.13214	1.90798	1.82648	1.79929	1.81896	1.97192	2.12435	2.71105	1.45515	2.26813	1.7976	1.63315	1.745	1.54483	1.52325	1.56144	2.00184	1.89962	1.79908	1.14201	1.32346	1.51944	1.40479	1.4486	1.91163	1.41237	1.49831	1.46603	1.25101	1.76729	1.78038	1.76834	1.7421	1.37347	1.61254	2.15473	1.75898	1.61883	1.6227	1.52358	1.39832	2.00399	1.64667	1.64163	1.73534	1.75795	2.4611	1.61761	1.40926	1.4334	1.65261	2.87601	2.29115	2.9471	2.0383	1.72223	2.31325	1.71274	1.47152	1.47283	1.83859	1.65262	1.75364	1.85438	2.32578	1.12803	1.97214	1.38	1.57749	1.67032	3.19897	3.91859	3.26281	3.88554	3.62481	3.48213	3.92993	3.76423	1.18756	2.70772	2.21104	1.90132	3.56462	1.68025	3.12277	1.47418	1.18584	1.6704	1.26803	1.26759	2.38944	2.00956	1.61641	1.38454	1.89309	1.29752	1.21194	1.85922	1.00059	3.23815	2.71039	1.92927	1.67349	1.3888	2.18875	2.22061	2.03767	1.20119	1.21308	1.2062	1.00065	1.3134	1.80089	1.83924	1.66251	1.61075	1.37648	1.77299	1.4175	2.91272	2.77245	1.31153	1.30534	1.30526	1.11364	1.58588	1.11825	1.40993	1.46949	2.36185	1.34047	0.990935	1.01133	1.14845	3.7768	3.85641	3.82631	4.10588	2.61453	3.01619	3.09356	3.95765	3.88035	4.05644	1.27559	1.3924	1.38413	1.5346	1.23249	1.32666	1.27642	1.48265	1.36035	1.12865	1.19848	1.2795	1.64814	1.37512	1.18697	1.15045	1.65199	1.41928	1.92599	2.57844	3.13374	1.73679	1.37487	1.72182	2.05008	1.39429	1.28916	1.28504	1.48334	1.60125	1.62254	1.58896	1.8077	1.81627	1.92023	1.39731	1.38039	1.28477	1.47614	1.73391	1.76922	1.64069	2.00456	2.04698	2.35864	2.5069	2.4873	2.20207	2.49972	3.30559	3.45379	1.33009	1.32295	1.72722	2.37505	1.45381	1.36594	1.44637	1.29049	1.15408	1.34305	1.98402	1.24585	1.15301	1.14034	1.09647	1.17603	1.16554	1.24782	1.63256	1.45787	1.50242	1.71696	1.71403	1.75688	1.82924	2.70636	1.82274	2.26767	2.23667	1.69216	2.03694	2.79241	1.56877	2.19819	3.33347	3.85474	1.72394	1.98996	3.42322	4.09637	1.3034	1.47248	1.46959	1.40391	1.80969	1.83237	1.41976	1.73405	1.68532	2.33312	2.69373	1.93853	2.06618	1.3339	1.22654	1.32766	1.71638	1.81484	1.77374	1.77527	1.87066	1.64781	1.90588	1.89364	3.37962	1.27295	1.26651	1.24559	1.82654	1.38027	1.28659	1.50769	1.60667	1.88286	1.86211	1.64684	2.19085	2.6562	1.46182	1.25015	1.81029	1.23442	2.18904	1.27974	1.36564	1.5893	1.08136	1.27831	1.36656	1.41834	1.37519	2.02495	1.53234	1.80619	2.68996	1.48104	1.56978	1.89651	2.80464	1.4235	1.37983	1.35581	1.63497	1.47903	1.32626	1.36123	1.41758	1.28597	1.23506	1.21075	1.4515	1.44696	1.43063	1.33926	1.42196	1.42888	2.10376	1.19755	1.01043	1.66775	1.62763	1.77336	1.64283	1.19775	0.998758	1.90555	1.81151	1.9717	1.74497	1.17598	1.49856	2.09235	3.07937	2.08653	1.29691	1.22056	1.48331	2.47148	1.92938	1.53382	2.29613	2.74398	1.69547	1.61438	1.67667	1.6475	2.01311	1.68435	1.67209	2.1581	1.87767	2.69083	2.80727	2.70776	1.73486	2.00639	1.93281	2.23012	1.24205	1.1557	1.28009	1.71466	1.59406	1.33929	1.60077	1.4716	1.59223	1.37675	1.56585	1.21262	1.38219	1.22425	1.48376	1.27341	1.165	1.39547	1.70153	1.46757	1.60682	1.51599	1.58446	1.81975	1.78111	1.36859	1.55363	1.38607	2.27735	2.47658	1.60816	1.96179	2.9189	1.29255	1.16821	1.50276	1.66015	1.41471	1.5885	2.28124	1.39857	1.34841	1.5568	1.7945	1.64811	1.42868	1.59831	1.56924	1.60174	2.0989	1.87163	1.51821	1.56828	1.54063	1.77972	1.85466	1.57008	1.55131	2.21566	2.20259	1.9227	2.29066	2.33791	1.25214	2.09008	1.17299	1.39554	1.5693	1.58132	1.90319	1.67178	1.44912	1.45081	1.71458	1.82365	1.63377	1.52877	1.71693	1.4386	1.43208	1.65028	1.57203	1.77767	1.49705	1.66762	1.6704	1.67525	1.51987	2.17736	1.70171	1.72815	3.79838	3.51843	3.73378	3.96269	4.15535	1.53572	1.4217	1.51728	1.45838	1.81164	2.32918	1.61743	1.45522	1.83375	1.78554	1.2638	1.35564	1.52553	1.21813	1.31345	2.76205	3.08411	2.24823	2.32193	1.62658	1.64676	1.49397	1.59223	1.66347	1.34541	3.5655	1.42162	1.41542	2.98173	1.43353	1.35331	3.75953	1.35775	3.52097	1.06459	2.9547	1.30223	0.874237	0.998343	0.989967	2.23181	2.2728	2.19061	2.38836	1.28544	0.963216	1.44454	2.17174	2.06581	1.99819	1.90204	2.10877	2.05512	2.67041	2.66085	2.28871	2.22175	1.41113	1.26017	1.16761	1.4202	1.31356	1.19824	1.46477	1.78138	1.15388	1.87139	2.88483	2.70665	2.8686	2.08172	1.22514	1.17598	1.44591	1.46449	1.43266	1.64719	1.45397	1.64072	1.35247	1.33945	1.5466	1.99086	1.52798	1.81418	1.1128	1.26787	1.29059	1.83066	1.67813	2.25773	1.59742	2.14632	1.48461	1.43698	1.34644	1.58509	1.50306	1.31303	1.31603	1.3809	2.2301	1.27063	1.22138	1.48758	1.97166	1.92875	2.00998	1.81579	1.58414	1.51546	1.65344	1.60775	1.6751	1.51754	1.49526	1.42547	1.66841	2.75605	2.61887	1.42672	1.61132	2.04566	1.57472	2.38465	2.51104	1.74374	1.47626	1.89833	2.13149	1.92715	1.43818	2.36937	2.48289	1.248	1.1719	1.88154	1.46306	1.63144	1.18558	1.46736	1.70648	1.00189	1.18381	1.8496	2.85187	1.34937	1.21978	1.19682	1.29408	1.30986	1.81126	1.80105	1.48001	2.07874	1.88938	1.23644	2.29999	1.53392	1.18128	1.16214	1.28094	1.3517	1.25738	1.10747	1.12339	1.19536	1.35633	1.89717	1.98207	1.27975	1.26567	1.0761	1.15943	1.30678	0.943981	1.1945	1.2429	1.23606	1.07067	0.991866	1.21306	1.16927	1.26977	1.22366	1.22941	1.18058	1.15568	1.12323	1.2082	1.51099	1.3134	1.30283	1.2242	1.24914	1.30823	1.19673	1.23687	1.18738	1.24778	1.00805	1.16545	1.11884	1.06548	1.22586	1.14608	1.26689	1.37096	1.19549	1.20725	1.53077	3.13729	3.17983	3.44566	2.77239	2.91915	1.73731	2.79663	3.04931	3.65527	3.2511	3.20101	3.16724	2.52994	2.15047	2.92961	2.38751	3.28044	1.46799	1.47427	1.45661	1.07246	1.81257	1.24454	1.22418	2.32134	1.31407	1.40044	1.06387	1.55813	1.48738	1.30615	1.28439	1.24668	1.18637	1.21028	1.36743	1.24105	1.42987	1.23477	1.08831	1.27856	1.1389	0.969862	1.09739	1.06453	1.40548	1.12952	0.962901	1.17509	2.12593	1.20091	0.994045	1.20729	1.04053	0.788297	1.40973	1.83971	1.49017	1.56222	1.57276	1.2225	2.26077	2.76377	2.3717	2.15214	2.46912	2.83175	2.19989	2.0464	2.31521	2.74998	2.20775	2.55342	1.8841	2.3108	1.70255	1.2306	1.13481	1.07059	1.70261	1.7931	1.31966	1.36216	1.36807	1.36938	1.6066	1.52196	1.49163	1.85512	1.25337	1.87185	2.4231	1.76253	1.82373	1.54933	1.64706	1.72976	1.45233	1.278	1.53816	1.49814	1.75319	1.42342	1.7823	2.79427	2.73015	2.99847	2.32708	2.82095	1.33243	1.3298	1.20175	1.25242	1.36572	1.32387	1.15819	1.35161	1.78033	1.82115	2.31174	1.1061	1.05421	1.30122	1.1394	2.91837	1.33105	1.68425	1.7469	0.93845	2.66515	0.993682	1.58346	2.7021	1.14206	1.23936	1.29356	1.09553	1.08218	1.12103	1.1541	1.15566	1.19521	1.03141	1.0486	1.07771	1.01511	1.26547	0.949155	0.868484	1.90436	0.963398	0.94214	1.70315	0.984869	1.27249	1.50998	1.08973	2.85374	1.85623	2.25821	2.49538	2.64644	2.05357	1.87341	2.02854	0.969187	0.888706	1.31297	1.09083	1.03314	1.10951	1.6338	1.85794	1.35885	1.25701	1.36224	1.20306	1.26623	1.20778	1.16401	1.30536	1.3007	3.40958	1.08774	1.50996	1.3606	1.29889	1.11818	1.1815	1.30583	1.42417	1.13538	1.09464	1.69728	1.75702	2.24611	1.82154	1.40762	1.57613	1.1832	1.30079	1.38893	1.03276	1.16121	3.67762	3.57692	3.16255	1.46122	1.26284	1.37812	1.29048	1.51801	1.31542	1.19775	1.13026	1.25534	1.27588	1.28703	1.18509	1.40791	3.24428	3.4418	3.34522	3.43686	3.31883	3.37818	2.2547	1.80502	1.4246	2.00315	1.23945	1.20467	1.28862	1.25836	2.27459	1.0845	1.13903	1.17387	1.05304	1.41561	1.32851	1.68491	1.33795	0.998245	1.21778	1.52628	1.36804	1.66081	1.56527	1.25133	1.27736	1.33808	1.33032	1.3669	1.3582	1.21422	1.22373	1.09289	1.12918	1.09434	1.18705	1.08511	1.30684	1.18583	1.19273	3.50288	3.1633	1.90258	2.26317	2.40203	1.26303	1.14954	2.53676	2.05792	1.25464	2.29785	1.34394	1.09994	1.24816	1.06947	1.11184	1.0618	1.15624	1.13352	1.30124	1.29838	1.21182	1.22204	0.949107	1.20732	1.10343	1.18213	1.04312	1.00284	1.0635	1.77896	1.4824	1.57594	1.61658	1.15331	0.990441	1.00736	0.974814	1.37706	1.60352	1.05717	1.57254	1.8359	1.56058	1.64253	1.53312	1.10261	1.13214	1.28428	1.77141	1.39619	1.12745	1.06114	1.0404	1.09845	0.527782	1.02832	0.937616	1.17585	1.04185	1.23279	1.27232	1.02134	1.05026	0.925824	1.02313	1.00611	1.04367	1.00761	0.923685	1.08221	1.15623	1.10753	1.01654	1.05676	0.927796	1.04901	1.08797	1.16335	1.03421	1.12463	0.963305	1.15239	1.17911	1.04567	1.03817	2.54247	2.49411	2.3857	1.0334	1.10589	1.07247	1.84793	0.831781	2.43262	1.19119	1.0599	1.30276	1.35632	1.19694	1.07254	2.02871	1.20601	1.85004	1.6817	1.28152	1.25826	3.68525	2.56119	3.08828	3.02633	2.84367	2.91973	1.06951	0.966022	1.11221	1.10939	1.33107	1.08014	1.37433	1.15226	2.64489	2.46391	2.47527	2.05158	2.45033	2.48802	2.22402	2.61908	2.40496	2.51218	2.51299	2.26283	2.14766	2.35002	1.44733	1.69016	1.40971	1.67392	1.73924	1.69739	1.67216	2.05892	1.59603	2.14004	1.45322	1.34911	1.22898	1.19019	1.52394	1.71481	2.73124	3.45859	2.33575	2.73783	2.81276	2.49294	2.41832	1.03994	1.51462	1.65312	1.47814	3.02928	2.55672	2.36347	2.7159	3.28049	3.67249	3.08133	2.94159	3.44855	2.68643	3.43231	2.67934	1.78879	3.02564	1.7945	2.68876	1.98773	2.43161	1.79182	2.30472	1.61988	1.8112	1.80627	1.88479	1.85247	1.79753	1.72495	1.83004	1.79229	1.60018	1.86331	2.00413	2.22985	1.29043	1.81602	0.988712	0.967889	1.14221	0.977404	0.905294	0.924699	1.27077	0.986022	1.11159	1.31394	1.12332	1.00203	3.88872	3.82018	1.07652	1.0369	1.05171	0.884342
G36159AI	Man(α1-2)Man(α1-2)[Man(α1-2)Man(α1-6)]Man(α1-3)[Man(α1-2)Man(α1-3)[Man(α1-2)Man(α1-6)]Man(α1-6)]Man(β1-4)GlcNAc(β1-4)GlcNAc	1.17637	1.51299	2.22546	2.29301	1.52772	1.53894	4.03945	1.30654	1.36404	1.26568	1.38711	2.4411	2.39387	2.66958	2.20406	3.10671	3.89834	3.91835	3.35382	4.37384	3.74763	3.48836	1.67597	1.47308	1.4063	1.46892	1.257	1.33687	1.19234	1.17459	1.24606	1.48392	2.49243	1.17318	1.28613	1.33082	2.47243	1.41073	1.45597	2.80687	1.33169	1.2035	1.15089	1.15231	2.35277	2.47928	2.65027	2.48574	2.32643	1.73153	1.85222	2.49704	1.4707	4.9995	5.39363	1.4728	1.57543	1.3223	2.44288	2.55862	2.67656	2.04621	1.78121	2.48946	2.03035	1.29234	1.48447	1.16938	1.18982	1.20351	1.07379	1.65169	1.64162	1.90097	2.11991	2.99521	2.23732	2.28299	2.88209	3.08795	2.74332	2.71979	2.55979	2.87866	2.59028	2.33947	1.31672	1.27431	1.19799	1.97993	1.81882	1.65302	1.97519	2.03234	4.94759	5.09978	3.92205	1.14626	1.29169	1.07134	1.75788	1.25633	1.27814	1.22802	1.2349	0.969529	1.46573	1.20588	1.31815	1.09329	1.16778	1.46461	1.5995	1.59605	1.32139	1.1163	1.68866	1.28363	1.58096	1.76607	1.90097	1.73444	1.83712	2.39255	2.88164	1.79503	2.59442	2.10415	1.90499	1.99563	1.78398	1.87154	1.85347	1.9261	1.82648	1.7817	2.52586	3.05126	1.82716	1.50559	1.54233	2.02506	1.63768	1.70708	2.43405	3.15189	2.10149	2.48025	2.09653	2.31791	1.99994	1.8947	2.82391	2.28017	1.85935	2.19637	2.05028	1.98191	2.41069	1.89148	1.94869	2.03237	2.09491	2.79181	1.86479	1.66784	1.65345	2.02645	3.11299	2.53155	3.07689	2.51177	1.84491	2.76107	2.16984	1.9317	1.98037	2.48593	2.14765	2.13467	2.32481	2.93346	1.34399	2.42808	1.53557	1.83059	1.72974	2.79224	3.63427	2.86567	3.37126	3.3192	3.00228	3.51485	3.1683	1.25656	2.44409	1.93818	1.64459	3.11411	1.62232	2.74504	1.67407	1.32078	1.76974	1.40617	1.61149	3.21784	2.13277	1.62167	1.52497	2.10942	1.19266	1.32609	1.80311	1.10796	3.24053	2.71408	2.28912	1.98723	1.36175	2.33443	2.3913	2.17467	1.38838	1.26961	1.29892	1.1678	1.29021	2.37674	4.03763	3.91852	3.70944	3.15518	1.86955	1.45537	3.19427	2.62639	3.51324	3.47548	1.71159	1.58425	2.32483	1.4358	1.77274	2.00224	3.14598	1.67542	1.50564	1.71451	2.07803	5.31708	5.52743	5.43363	5.50634	3.40214	4.53766	4.6082	5.51103	5.51764	5.50629	1.51224	1.62547	1.76352	2.41489	1.44666	1.45309	1.45309	1.72599	2.18809	1.30135	1.45525	1.96997	2.74395	1.61716	1.39649	1.3596	2.13958	2.13603	2.91986	3.78595	4.53647	2.38015	2.49203	2.84608	3.10315	1.56523	1.30893	1.19412	1.40526	1.89984	1.85396	1.81767	2.06337	2.04344	2.15604	1.67281	1.63057	1.92376	2.32023	1.96931	2.03358	1.947	2.30703	2.73848	3.08752	3.14719	3.0532	3.19173	3.82468	4.8321	5.0659	2.01066	2.26686	2.82203	3.63159	1.94052	1.9311	2.05674	1.55278	1.45925	1.76394	2.4368	1.69682	1.70621	1.71656	1.57019	1.49283	1.48182	1.49177	1.9777	1.68396	1.72249	1.88374	2.01	2.03289	2.31998	3.25644	2.30616	3.0504	2.82901	2.28541	2.71219	3.46219	1.85116	2.54468	4.34374	5.11381	2.03515	2.18483	4.12111	5.63483	1.46839	1.71038	1.98973	2.45016	2.33559	2.30015	2.00961	2.95633	2.20138	3.70712	4.01482	2.45661	2.54331	1.70516	1.55716	1.68266	2.26285	2.05579	2.01098	1.99748	2.03446	1.96187	2.19902	2.1916	3.93258	1.51119	1.54401	1.41477	2.14593	1.61738	1.38365	1.69406	1.713	2.21074	2.09143	1.95853	2.12452	2.55341	1.71554	1.51416	2.14437	1.35848	2.49503	1.76314	1.44274	1.60004	1.32923	1.54445	1.66378	1.60859	1.87551	2.86514	1.72438	1.99534	3.10627	1.77669	1.7624	2.0055	3.16671	1.74386	1.74183	1.74992	2.0736	1.65939	1.53008	1.54981	1.6132	1.57543	1.54638	1.57186	1.78397	1.73117	1.65106	1.69479	1.73831	1.68904	2.80083	1.38823	1.4105	1.981	1.96433	2.0425	1.95311	1.51854	1.49988	2.44811	2.12822	2.2417	2.23072	1.39323	1.7511	2.27539	3.92438	2.3387	1.5804	1.56422	1.86443	2.80298	2.28504	1.80403	2.60878	3.27815	2.03124	1.9233	2.00984	2.11903	2.56981	2.11343	2.35441	2.70126	2.62814	3.28298	3.73767	3.36114	3.73644	3.73855	4.0981	4.20313	1.71273	1.5666	2.47505	2.54322	1.79905	1.58042	1.92269	1.79745	1.93566	1.61555	1.75123	1.40408	1.7216	1.33596	1.73294	1.47259	1.98538	3.19066	3.51408	3.48655	3.70825	1.80714	1.88356	2.05128	2.07076	1.57897	1.93937	1.58432	2.51294	3.78345	1.86797	1.98529	3.47633	1.60766	1.53051	1.81995	1.98853	1.62631	1.83784	2.59781	1.72657	1.65165	1.88428	2.14746	1.82199	1.62943	2.12139	2.04691	2.5995	3.26156	2.19628	1.79526	1.8139	2.13799	2.38277	2.20019	2.08181	2.07129	2.55255	2.62107	2.31268	2.61524	2.76128	1.51685	2.36505	1.62989	1.60907	1.74923	1.91146	2.11114	2.23592	2.48626	2.75314	2.02784	2.06251	1.88291	1.76588	2.00668	1.75052	1.83159	2.05314	2.11653	2.17009	1.94088	2.12203	2.19732	2.3506	1.84621	2.83369	1.96157	1.9104	3.80445	3.88581	3.52302	4.30449	5.09196	1.94322	2.03923	2.32065	1.92202	2.02988	2.2782	2.10191	1.82406	2.98167	1.99415	1.34101	1.30991	1.66724	1.29936	1.13897	2.7664	3.02812	2.33151	2.35597	1.73833	1.80314	1.74461	1.6349	1.75494	1.46616	4.38042	1.28133	1.31387	3.39682	1.28391	1.30324	4.51096	1.29663	4.4059	1.99778	3.31805	2.58787	2.79876	3.04038	2.40839	2.55584	2.58958	2.52867	2.65029	2.61047	2.98346	3.25907	2.38082	2.21277	2.02134	2.11074	2.25173	2.14951	2.82616	2.627	2.46639	2.35209	1.69618	1.37044	1.26799	1.58558	1.53446	1.42428	1.75472	2.14032	1.51845	2.07795	3.19095	2.96319	3.3386	2.41514	1.36131	1.23978	1.61276	1.63715	1.66341	1.93043	1.77542	1.85165	1.56977	1.41211	1.68964	3.23109	1.53842	1.82431	1.68844	1.42463	1.50154	2.21481	1.97451	2.71339	1.73168	2.38791	1.41911	1.43802	1.2521	1.66527	1.41378	1.60496	1.47481	1.66534	2.62008	1.45662	1.33026	1.6449	2.30436	2.31087	2.27237	1.907	1.46399	1.49637	1.72112	1.4056	1.64925	1.73322	1.4466	1.72497	1.91158	3.14489	2.94706	1.42733	1.46538	1.83115	1.6091	2.73214	3.26514	1.783	1.56596	1.58626	2.08461	2.10964	1.24578	1.85584	2.01071	1.35947	1.26575	2.11994	1.45995	1.7642	0.982487	1.47548	1.78892	1.05196	1.27769	1.9674	3.34214	1.26574	1.30991	1.26063	1.44421	1.16697	1.76461	2.23383	1.83429	2.42044	2.32951	1.46428	2.40086	1.59133	1.43543	1.56764	1.20577	2.22606	1.26459	1.27423	1.37146	1.47075	2.1723	2.76943	3.13552	1.30644	1.21601	1.0768	1.22101	1.36519	1.10083	1.33649	1.45282	1.38775	1.09954	1.04113	1.43065	1.31542	1.26589	1.24482	1.28328	1.35731	1.29052	1.22909	1.30532	1.95845	1.44793	1.33927	1.38724	1.3733	1.48341	1.43578	1.30689	1.45021	1.24064	1.14931	1.36076	1.31718	1.26836	1.46203	1.3156	1.47005	1.70758	1.44788	1.44865	1.68415	3.38605	3.53307	3.74378	2.99211	3.36888	2.2506	3.13424	3.28551	3.75272	3.23245	3.58768	3.49651	3.00944	2.62347	3.23909	2.45021	3.41718	1.46431	1.60279	1.74458	1.25662	2.17828	1.44495	1.3596	2.44973	1.45811	1.60897	1.24252	1.9756	1.99585	1.69058	1.25722	1.35375	1.30074	1.3375	1.57455	1.34954	1.65528	1.54834	1.40752	1.42576	1.32719	1.1749	1.21318	1.2745	1.67778	1.55768	1.29503	1.4734	2.46666	1.41404	1.1597	1.50545	1.29151	0.9411	1.68183	2.5377	1.57085	1.68337	1.67963	1.24782	2.28413	3.02235	2.62972	2.45905	2.67477	3.18124	2.46001	2.33907	2.41413	2.81005	2.17924	2.70238	1.82744	2.85131	1.94118	1.52679	1.2466	1.28406	1.94126	1.86247	1.41675	1.166	1.22983	1.10536	1.61327	1.4771	1.41603	1.64105	1.35291	1.80781	2.68628	1.90364	1.57179	1.47043	1.43746	1.69886	1.59298	1.35905	1.421	1.66263	1.36311	1.31755	1.8623	3.03777	3.18255	3.43112	2.60665	3.12579	1.44551	1.41654	1.33356	1.20672	1.41441	1.6142	1.43883	1.8184	2.13928	2.41068	2.85989	1.15994	1.1063	1.34422	1.17578	3.24425	1.49805	1.84128	2.01169	0.989551	3.09721	0.977547	1.87386	2.91783	1.22959	1.38484	1.25938	1.30047	1.21194	1.26458	1.32378	1.35628	1.29287	1.18775	1.17494	1.37683	1.29366	1.49647	1.21543	1.07192	2.32367	1.23731	1.2846	2.14274	1.26993	1.47311	1.43907	1.18919	3.16326	2.15205	2.58415	2.52702	2.74358	2.3178	2.128	2.2749	1.1399	1.28536	1.80095	1.53499	1.18612	1.37495	1.44022	1.82587	1.27504	1.26992	1.62235	1.39148	1.4878	1.22672	1.24608	1.18278	1.28438	3.48105	1.11869	1.4967	1.33236	1.40266	1.22863	1.36254	1.45976	1.59232	1.44203	1.24085	1.5479	1.57645	2.52938	1.91243	1.50906	1.86135	1.46086	1.43366	1.53715	1.40995	1.36743	4.53652	4.33229	3.78307	1.57779	1.42006	1.6544	1.37713	1.97107	1.63466	1.36493	1.34533	1.42003	1.44231	1.47516	1.23048	1.71643	5.06037	5.20001	5.18471	5.27337	4.98286	5.16668	3.77991	2.53644	2.12588	2.92845	1.46642	1.3786	1.44024	1.34157	2.42991	1.11445	1.21825	1.21927	1.07101	1.62998	1.57542	1.92143	1.86461	1.04101	1.37296	1.8592	1.96278	1.92744	1.90464	1.55455	1.51595	1.61199	1.51731	1.58103	1.51672	1.32252	1.45107	1.18915	1.25092	1.23652	1.38396	1.19218	1.29911	1.31991	1.23244	4.49388	4.11777	1.85711	2.36006	2.93948	1.11034	1.19535	2.92481	2.87824	1.60773	2.4593	1.42532	1.68975	1.28076	1.32083	1.20646	1.20437	1.28479	1.22424	1.24661	1.22877	1.1968	1.10349	1.203	1.23803	1.24748	1.15611	1.06246	1.14575	1.25984	1.80607	1.30853	1.54442	1.72253	1.15654	1.15877	1.08361	1.04471	1.58053	1.91413	1.29822	1.68167	1.98346	1.75669	1.87431	1.77306	1.21157	1.19195	1.59218	2.27061	1.4818	1.22432	1.19455	1.16633	1.31136	0.615951	1.28468	1.11236	1.40565	0.977087	1.22648	1.31414	1.12896	1.21129	1.13762	1.24961	1.15908	1.24039	1.18516	1.12724	1.15207	1.22186	1.26042	1.31022	1.22156	1.20416	1.2521	1.3075	1.32984	1.19856	1.37258	1.09337	1.22916	1.29998	1.21321	1.16953	4.00558	3.92287	3.80323	1.09509	1.31792	1.12105	2.00586	1.07436	2.71622	1.40987	1.17642	1.38381	1.60275	1.37297	1.22437	2.63474	1.74335	2.23874	1.6265	1.57499	1.47187	4.27135	2.9379	3.42389	3.35759	3.18066	3.30382	1.28103	1.26308	1.2257	1.2672	1.58229	1.25248	1.4725	1.36188	2.52689	2.41172	2.52822	2.13335	2.44079	2.40686	2.57657	2.60119	2.42194	2.96846	2.92882	2.66498	2.53949	2.80569	1.82731	2.00512	1.62133	1.83949	2.05097	1.85634	1.906	2.40581	1.8456	2.33089	1.55975	1.47032	1.51767	1.27599	1.62524	1.73386	3.81516	4.58263	3.3062	3.03817	3.36821	2.94617	2.63881	1.35461	1.78629	1.99785	1.76178	3.12872	2.60598	2.50277	2.69645	3.50694	3.86982	3.013	2.90504	3.38797	2.92341	3.82315	3.13275	2.05707	3.48635	2.07822	2.9332	2.25162	2.75848	2.24683	2.91711	1.82226	1.96526	1.92968	2.16309	1.96699	1.86593	1.8318	2.2204	1.69884	1.62221	1.85345	2.03175	2.58623	1.40782	2.13021	1.25691	1.12708	1.36758	1.17251	1.02372	1.16482	1.57732	1.21313	1.14283	1.28249	1.11093	1.11954	4.84427	4.68732	1.12569	1.05374	1.04851	0.860751
G85141ZP	Man(α1-2)Man(α1-2)[Man(α1-2)Man(α1-6)]Man(α1-3)[Man(α1-2)Man(α1-3)[Man(α1-3)Man(α1-2)Man(α1-6)]Man(α1-6)]Man(β1-4)GlcNAc(β1-4)GlcNAc	1.30254	1.64	2.38704	2.4638	1.62666	1.64817	4.34472	1.40017	1.4567	1.36008	1.47498	2.5957	2.55962	2.85361	2.3746	3.34783	4.18756	4.21376	3.60011	4.69776	4.03257	3.75372	1.81391	1.58203	1.5218	1.57202	1.34372	1.45082	1.27274	1.26239	1.32462	1.61273	2.67334	1.23373	1.37517	1.43402	2.6829	1.5122	1.55118	3.02261	1.42183	1.27076	1.21098	1.21431	2.55205	2.68945	2.86697	2.68654	2.52973	1.87798	2.01578	2.68862	1.59816	5.41979	5.83878	1.59219	1.67349	1.42724	2.62032	2.75492	2.83735	2.15278	1.86319	2.64446	2.1351	1.35783	1.57699	1.19319	1.24113	1.2343	1.10431	1.77546	1.75984	2.04517	2.29061	3.22041	2.40665	2.44256	3.09618	3.31352	2.95233	2.93089	2.75928	3.11225	2.78258	2.48817	1.41432	1.36878	1.28534	2.11679	1.94642	1.77047	2.11042	2.16605	5.3483	5.49525	4.2144	1.23091	1.36861	1.14253	1.89779	1.40266	1.38559	1.31896	1.3227	1.03159	1.57078	1.30296	1.38833	1.18436	1.25846	1.56962	1.71832	1.76051	1.44441	1.21162	1.80783	1.37119	1.70063	1.85134	2.034	1.84443	1.93389	2.53798	3.03289	1.90614	2.76386	2.20741	1.98014	2.07758	1.8721	1.96315	1.93417	2.03281	1.92663	1.87018	2.71185	3.29513	1.94643	1.60746	1.65742	2.17543	1.74652	1.82553	2.61259	3.40103	2.25781	2.65472	2.22591	2.4613	2.14002	2.03002	3.01364	2.44928	2.00005	2.33706	2.19473	2.10903	2.58713	2.01499	2.04946	2.14667	2.22149	2.96312	1.97772	1.7649	1.75167	2.15355	3.31958	2.6941	3.27278	2.69357	2.01449	2.9835	2.32673	2.06315	2.13274	2.66143	2.30145	2.2781	2.48423	3.15165	1.4508	2.64144	1.69805	1.9637	1.85907	3.02685	3.95796	3.11576	3.67556	3.59286	3.26378	3.81589	3.4566	1.35386	2.64533	2.09528	1.7961	3.38976	1.76596	3.00072	1.82624	1.41051	1.93192	1.47331	1.72046	3.46165	2.25897	1.70082	1.61358	2.26307	1.28345	1.41229	1.94228	1.18839	3.47936	2.90087	2.43681	2.09603	1.44716	2.48588	2.56132	2.32971	1.50161	1.36333	1.38483	1.24003	1.3984	2.56603	4.34653	4.21832	3.99104	3.391	1.99108	1.55814	3.42754	2.79065	3.73703	3.70492	1.88299	1.77878	2.57815	1.59198	1.95265	2.18931	3.40084	1.83358	1.65228	1.86477	2.25906	5.77396	6.02782	5.93768	5.99909	3.65513	4.90896	4.99187	5.98313	6.00189	5.98503	1.60935	1.72355	1.8691	2.57584	1.54235	1.53262	1.52342	1.79682	2.31599	1.38385	1.54532	2.10407	2.93623	1.75101	1.54084	1.52174	2.33285	2.30762	3.17488	4.13267	4.93959	2.55963	2.68536	3.07556	3.37201	1.64758	1.36789	1.24537	1.48807	2.03763	1.97668	1.9295	2.19595	2.15542	2.27856	1.74805	1.6911	2.01149	2.44885	2.11539	2.17497	2.09505	2.47752	2.9173	3.29115	3.39254	3.27168	3.45116	4.15621	5.24259	5.50061	2.16338	2.4402	3.05199	3.92849	2.08015	2.06761	2.20971	1.65179	1.54982	1.87289	2.63204	1.80933	1.8234	1.8364	1.66681	1.60088	1.59175	1.59035	2.11796	1.82046	1.88472	2.05072	2.18006	2.17053	2.46809	3.46881	2.45439	3.24929	3.01534	2.40723	2.86779	3.67304	1.98473	2.71852	4.68663	5.53527	2.16572	2.32281	4.42288	6.08831	1.55429	1.81844	2.11592	2.58946	2.48861	2.44512	2.16013	3.1986	2.32414	4.02371	4.37014	2.62052	2.70524	1.82518	1.65516	1.78922	2.40059	2.1772	2.10331	2.05622	2.07464	2.09807	2.33655	2.31627	4.19188	1.61116	1.64724	1.50284	2.2944	1.66846	1.39528	1.69706	1.69068	2.35642	2.21342	2.11696	2.22784	2.69475	1.84095	1.61619	2.30807	1.45701	2.6556	1.88362	1.526	1.69454	1.42132	1.67274	1.76701	1.68542	2.0483	3.12701	1.80615	2.10136	3.33632	1.8997	1.8706	2.11595	3.34685	1.84704	1.81824	1.803	2.15204	1.78176	1.64061	1.66611	1.73725	1.65124	1.61846	1.67242	1.87968	1.81387	1.76102	1.84789	1.85056	1.78078	3.0694	1.47445	1.53988	2.12628	2.07935	2.1482	2.10486	1.66443	1.66681	2.66605	2.28145	2.40644	2.39511	1.48568	1.86017	2.43891	4.22017	2.48515	1.69655	1.69385	2.01987	3.02157	2.45989	1.93957	2.8098	3.54893	2.16845	2.02855	2.08998	2.28483	2.76174	2.30255	2.56265	2.92759	2.87213	3.5648	4.04605	3.6438	3.96548	3.96967	4.35543	4.495	1.84285	1.66997	2.62669	2.7095	1.95923	1.687	2.07379	1.96112	2.11337	1.72272	1.87339	1.53738	1.91486	1.44118	1.87912	1.62519	2.17062	3.37491	3.71809	3.69281	3.94291	1.9359	2.02016	2.19884	2.22074	1.68569	2.06347	1.67575	2.66866	4.0447	1.99467	2.12085	3.74993	1.72506	1.65016	1.96716	2.14756	1.7388	1.97551	2.77701	1.83953	1.76529	2.04511	2.33044	1.9134	1.74872	2.29069	2.24283	2.83717	3.52514	2.34542	1.91326	1.93268	2.31633	2.58277	2.36555	2.2488	2.24778	2.73663	2.8189	2.47161	2.81034	2.96219	1.63414	2.55121	1.70798	1.76854	1.93268	2.09815	2.29275	2.39684	2.67721	2.95796	2.15339	2.181	1.98145	1.89596	2.15038	1.87156	1.96355	2.20935	2.2782	2.32772	2.07841	2.29909	2.36424	2.56489	2.03228	3.08983	2.13742	2.06262	4.04209	4.15777	3.74582	4.61776	5.48247	2.06748	2.17085	2.47039	2.05082	2.16	2.42536	2.23894	1.9487	3.17297	2.11094	1.42591	1.39016	1.7772	1.39716	1.19783	2.93611	3.24731	2.47139	2.49029	1.84318	1.93156	1.8574	1.73718	1.8759	1.5953	4.70983	1.35513	1.39226	3.65322	1.33745	1.37317	4.85792	1.37576	4.73746	2.13462	3.58163	2.76728	3.01747	3.27565	2.5767	2.69021	2.72449	2.64132	2.7834	2.7878	3.19932	3.51645	2.5357	2.36488	2.17291	2.2613	2.40096	2.29925	3.01059	2.81557	2.61318	2.50772	1.84678	1.46114	1.33085	1.6817	1.62515	1.51971	1.87557	2.32313	1.69131	2.23087	3.40974	3.17091	3.55149	2.56607	1.45496	1.31469	1.75495	1.76493	1.81525	2.09912	1.92404	1.99611	1.68861	1.51775	1.82229	3.45851	1.66323	1.98568	1.82379	1.53644	1.57498	2.36284	2.10015	2.8889	1.84949	2.5789	1.53286	1.55093	1.33643	1.79072	1.54189	1.70435	1.56115	1.77591	2.85635	1.57015	1.42485	1.77133	2.46356	2.4759	2.42903	2.03241	1.57766	1.60164	1.82735	1.51436	1.77481	1.85745	1.54205	1.85858	2.06395	3.36992	3.15616	1.51647	1.54138	1.93208	1.68953	2.93009	3.49819	1.88272	1.67405	1.68259	2.22171	2.23929	1.30511	2.0187	2.18438	1.4518	1.3576	2.28214	1.55581	1.87226	1.0476	1.57543	1.92687	1.12073	1.34367	2.10143	3.54373	1.33958	1.38598	1.3291	1.56291	1.20733	1.8593	2.4013	1.96369	2.57808	2.47323	1.59342	2.58851	1.70054	1.55315	1.72328	1.31063	2.40504	1.3772	1.3729	1.46198	1.55819	2.30778	2.95235	3.34042	1.43552	1.33676	1.17714	1.33375	1.47595	1.18637	1.43265	1.55871	1.46565	1.15082	1.11599	1.53312	1.39345	1.33349	1.27201	1.33061	1.42081	1.36364	1.32064	1.37532	2.1045	1.55258	1.41099	1.48115	1.46234	1.58715	1.56196	1.41611	1.5743	1.33901	1.23698	1.45252	1.42001	1.35931	1.56971	1.40782	1.57364	1.82019	1.54308	1.55025	1.8283	3.63978	3.79767	4.0397	3.2222	3.63104	2.45122	3.39098	3.53051	4.07099	3.48862	3.86981	3.77673	3.25293	2.84467	3.48675	2.64545	3.68697	1.48673	1.64584	1.88462	1.3593	2.36315	1.57124	1.43586	2.63555	1.58017	1.73165	1.3345	2.18511	2.22234	1.88758	1.34175	1.4458	1.39748	1.44217	1.68766	1.44414	1.8723	1.74755	1.59598	1.60788	1.48822	1.34268	1.34734	1.41549	1.89081	1.78285	1.47387	1.61967	2.67553	1.55729	1.28802	1.66279	1.43818	1.05281	1.80449	2.73013	1.68832	1.90956	1.86711	1.34124	2.45822	3.24613	2.80748	2.62986	2.87528	3.42221	2.61918	2.51372	2.59121	3.0095	2.34555	2.87768	1.96478	3.0517	2.08971	1.64335	1.34004	1.37164	2.08591	2.02518	1.51899	1.16801	1.2451	1.12276	1.73887	1.60116	1.52147	1.77636	1.43592	1.93593	2.87718	2.05479	1.64916	1.54591	1.5052	1.78962	1.68631	1.43503	1.50105	1.79436	1.41694	1.37121	2.00359	3.2589	3.39808	3.68791	2.78788	3.34599	1.54838	1.52058	1.43986	1.30424	1.51779	1.7601	1.57893	2.02314	2.36076	2.59576	3.10884	1.21819	1.17262	1.44008	1.24964	3.46565	1.65818	2.04413	2.22027	1.05893	3.38681	1.03013	1.99464	3.10525	1.29892	1.47196	1.32261	1.39574	1.29005	1.34451	1.40319	1.46148	1.40326	1.2563	1.22593	1.52119	1.4587	1.65751	1.34146	1.22174	2.51987	1.36681	1.42102	2.32184	1.41576	1.59461	1.505	1.27228	3.37231	2.27357	2.75573	2.70492	2.94641	2.47858	2.25333	2.40952	1.28756	1.48769	2.00603	1.76872	1.25982	1.49166	1.58187	1.98089	1.34643	1.36085	1.73663	1.49684	1.58943	1.32769	1.35593	1.26602	1.40706	3.70527	1.16188	1.61081	1.41396	1.46493	1.32048	1.46267	1.5152	1.70326	1.55273	1.33601	1.63339	1.67491	2.72652	2.0634	1.62404	2.0467	1.59913	1.55081	1.62119	1.54362	1.43818	4.90215	4.67995	4.09608	1.70029	1.52303	1.77679	1.48523	2.13766	1.76661	1.43989	1.40562	1.51266	1.55757	1.57881	1.29267	1.84337	5.4494	5.63691	5.62407	5.71703	5.37489	5.57577	4.10743	2.70974	2.27542	3.13806	1.53619	1.48232	1.53907	1.44056	2.62186	1.21482	1.34767	1.34773	1.1973	1.72386	1.6674	2.04251	2.02698	1.12279	1.45926	1.99276	2.1039	2.05463	2.03988	1.65399	1.616	1.72063	1.60324	1.6694	1.64448	1.42266	1.55406	1.26932	1.34197	1.32146	1.47996	1.26239	1.36853	1.44357	1.32706	4.8408	4.44666	1.95662	2.51356	3.14305	1.16432	1.27086	3.13914	3.09621	1.73094	2.64204	1.51038	1.83356	1.39491	1.40847	1.30349	1.28838	1.37889	1.30808	1.29295	1.28649	1.26147	1.16729	1.31673	1.32214	1.34694	1.24087	1.12963	1.23404	1.36306	1.97679	1.45667	1.67294	1.8753	1.25955	1.23835	1.15846	1.10539	1.68437	2.0527	1.38795	1.80522	2.12429	1.87328	2.00765	1.8988	1.27242	1.26774	1.71883	2.42949	1.58533	1.31428	1.30504	1.23256	1.43346	0.676403	1.36449	1.20814	1.51517	0.988268	1.23214	1.35169	1.21096	1.2851	1.2178	1.33826	1.23761	1.33464	1.27241	1.20488	1.23736	1.29403	1.34177	1.41135	1.30254	1.29858	1.35639	1.42162	1.41031	1.26301	1.4797	1.14715	1.32325	1.41588	1.31408	1.24981	4.32572	4.22757	4.09501	1.1481	1.41629	1.19728	2.12668	1.15716	2.90922	1.49689	1.2459	1.48352	1.72664	1.47757	1.29048	2.84175	1.87279	2.39513	1.73002	1.71223	1.59269	4.58463	3.162	3.67047	3.59923	3.40564	3.53649	1.39696	1.37214	1.36491	1.38095	1.72913	1.33229	1.55353	1.46178	2.71559	2.58631	2.71493	2.28576	2.62822	2.59558	2.7527	2.7916	2.61793	3.20751	3.15792	2.87567	2.74906	3.03283	1.97642	2.17837	1.77366	1.96865	2.19974	2.00036	2.05361	2.57604	1.98082	2.49966	1.6753	1.60551	1.65668	1.35434	1.76069	1.85731	4.1159	4.9115	3.55017	3.25041	3.61409	3.13445	2.81522	1.45437	1.91599	2.13895	1.90455	3.36671	2.79636	2.68776	2.91011	3.76213	4.17073	3.25392	3.12833	3.66521	3.1967	4.14653	3.41517	2.23053	3.7254	2.24022	3.1606	2.43546	2.97948	2.44654	3.17608	1.9603	2.0808	2.06255	2.27786	2.08773	1.98338	1.9333	2.33722	1.79551	1.70306	1.93814	2.15562	2.74879	1.4986	2.30322	1.36874	1.22714	1.47622	1.26636	1.11339	1.25341	1.69224	1.30434	1.16029	1.31436	1.16382	1.18348	5.19974	5.04179	1.20231	1.12913	1.11721	0.926412
