## Supplementary material for "GlyNet: A Multi-Task Neural Network for Predicting Protein-Glycan Interactions": Table S8 (part 39 of 61)

### Sheet: Novel Glycan Extrapolation (continued)
G05181BG	Man(α1-2)Man(α1-2)[Man(α1-2)Man(α1-6)]Man(α1-3)[Man(α1-3)[Man(α1-2)Man(α1-6)]Man(α1-6)]Man(β1-4)GlcNAc	1.16499	1.44793	2.18509	2.2291	1.47584	1.53028	3.86588	1.28299	1.37425	1.24752	1.28953	2.31435	2.28102	2.54573	2.17338	3.05006	3.57014	3.54668	3.26107	4.04935	3.62379	3.24011	1.64582	1.38065	1.30652	1.37193	1.17935	1.30711	1.12144	1.13843	1.14544	1.46287	2.45816	1.23443	1.34034	1.2797	2.20312	1.39955	1.40405	2.73118	1.28751	1.19315	1.1159	1.14118	2.29059	2.44923	2.6131	2.41037	2.27178	1.73388	1.85351	2.4317	1.37808	4.84558	5.24988	1.47072	1.52561	1.27905	2.37332	2.53623	2.59333	1.95105	1.75991	2.38219	1.91864	1.21907	1.39104	1.09827	1.19561	1.13645	1.04011	1.62016	1.59922	1.92058	2.11054	2.95209	2.13798	2.31189	2.89029	3.03744	2.67823	2.63882	2.51684	2.8186	2.59784	2.24898	1.30224	1.26388	1.16194	1.9332	1.76905	1.65149	1.81376	1.88811	4.62755	4.70601	3.61929	1.15056	1.29065	1.07537	1.74952	1.27278	1.28431	1.21661	1.19381	0.919866	1.39748	1.18656	1.21808	1.07694	1.17582	1.39653	1.43594	1.14259	0.955207	0.920542	1.48541	1.24642	1.64986	1.68581	1.89515	1.67715	1.80888	2.2919	2.80381	1.68149	2.48656	1.97127	1.78978	1.92655	1.69521	1.73879	1.72807	1.90042	1.74906	1.70858	2.36151	2.88652	1.77604	1.47678	1.50421	1.95411	1.58238	1.67978	2.29331	2.90906	2.04587	2.22148	2.03668	2.06379	1.7791	1.84997	2.53869	2.12347	1.82175	1.93815	1.85976	1.699	2.31527	1.84504	1.852	1.9255	1.97341	2.6592	1.78496	1.56565	1.5259	1.8957	3.05789	2.49921	3.05051	2.40124	1.73875	2.67246	2.05396	1.72879	1.80399	2.23362	2.02444	1.94964	2.11657	2.78932	1.31125	2.32805	1.5467	1.74533	1.69151	2.85144	3.7008	2.93636	3.46827	3.37072	3.08508	3.57635	3.29175	1.22836	2.49963	1.99944	1.67237	3.17594	1.65366	2.83433	1.67897	1.30006	1.77319	1.34399	1.54498	3.02267	2.06793	1.54414	1.43308	2.11983	1.23408	1.46338	1.91093	1.23034	3.29127	2.86946	2.38468	2.04708	1.35155	2.28746	2.36042	2.12806	1.27702	1.21956	1.23261	1.13879	1.29897	2.27741	3.74424	3.5977	3.42198	2.91453	1.83748	1.55417	3.11738	2.64592	2.89882	2.88116	1.63185	1.51273	2.08626	1.42163	1.76657	1.9482	3.03692	1.62158	1.45238	1.64384	1.9557	5.15403	5.33858	5.27017	5.35667	3.31915	4.37987	4.48781	5.38933	5.35213	5.35608	1.40659	1.49053	1.55919	2.14006	1.36028	1.4014	1.38592	1.61083	1.82891	1.18123	1.29751	1.7598	2.47868	1.54878	1.32563	1.24483	1.96309	2.13661	2.93488	3.79662	4.52115	2.3642	2.47604	2.85483	3.12291	1.49793	1.28133	1.14538	1.37898	1.82414	1.78807	1.73573	1.97165	1.93117	2.04225	1.53167	1.45467	1.6109	1.92606	1.93339	1.99868	1.86821	2.20747	2.54759	2.88658	2.9704	2.94611	3.15823	3.8013	4.73008	4.93846	2.06358	2.30441	2.83075	3.58463	1.77726	1.72466	1.83079	1.47715	1.36521	1.57771	2.27464	1.51911	1.48473	1.4738	1.35083	1.40333	1.36873	1.35306	1.83091	1.65293	1.67753	1.80828	1.86994	1.97182	2.24186	3.187	2.20813	2.86858	2.69178	2.1005	2.48103	3.17106	1.81843	2.4481	4.17625	4.85801	1.96219	2.14704	3.95906	5.28924	1.29029	1.38297	1.49551	1.85662	1.88679	2.0583	2.02284	2.94315	2.0426	3.67207	3.89373	2.26373	2.35951	1.66411	1.49118	1.60791	2.19071	2.02166	1.94853	1.93049	1.97956	1.89645	2.09379	1.97914	3.73685	1.48307	1.4802	1.31946	1.98513	1.54583	1.29534	1.56733	1.60222	2.15719	2.03243	1.91682	2.07951	2.54775	1.70149	1.44819	2.12332	1.32087	2.46697	1.64744	1.37192	1.54629	1.29887	1.49526	1.56749	1.44824	1.80327	2.73598	1.52805	1.82471	3.06682	1.70108	1.71584	1.93158	3.04799	1.62377	1.59504	1.57717	1.91016	1.64456	1.49397	1.52224	1.61694	1.45498	1.45513	1.38234	1.7192	1.66926	1.60622	1.6626	1.64393	1.60988	2.72275	1.34768	1.34589	1.91837	1.85593	1.90144	1.87512	1.45351	1.42302	2.31573	2.07364	2.18817	1.98459	1.37159	1.70479	2.25406	3.76716	2.30821	1.49926	1.47389	1.74993	2.68763	2.16948	1.77553	2.56427	3.16722	1.95502	1.82929	1.80449	2.08165	2.48239	2.08749	2.28671	2.62136	2.53139	3.14044	3.65136	3.27692	3.2876	3.3532	3.54574	3.71429	1.29567	1.10586	1.85667	2.06944	1.42966	1.52312	1.90382	1.78542	1.88292	1.56199	1.72319	1.37829	1.68435	1.34033	1.72498	1.52174	1.94012	2.78732	3.03658	2.89441	3.01664	1.73914	1.81224	1.99827	1.96354	1.53287	1.90895	1.60143	2.54037	3.59282	1.78529	1.98587	3.31253	1.51152	1.39752	1.68564	1.82269	1.58648	1.77937	2.51873	1.56492	1.48455	1.69349	1.97071	1.64049	1.49503	1.72204	1.56975	2.00659	2.73708	2.07749	1.63016	1.61679	1.76072	1.99903	1.91801	1.7206	1.66749	2.47132	2.53913	2.21986	2.56612	2.64122	1.48047	2.33849	1.36663	1.54488	1.68932	1.80666	2.00768	2.17627	2.33452	2.50853	1.9271	1.95507	1.74731	1.69907	1.93504	1.68679	1.75076	1.7935	1.7745	1.98211	1.72709	1.82985	1.90391	1.92116	1.36026	2.83582	1.95886	1.933	3.76714	3.81418	3.48575	4.26895	4.95687	1.78457	1.85059	2.08212	1.70978	1.925	2.22227	1.96467	1.73574	2.75231	1.79916	1.31516	1.32595	1.51036	1.30294	1.23595	2.73921	3.08088	2.28844	2.2931	1.73246	1.80838	1.71714	1.6646	1.75978	1.49747	4.26672	1.32751	1.33911	3.31888	1.327	1.33739	4.38368	1.32552	4.27749	1.90913	3.2682	2.43571	2.61248	2.87052	2.26613	2.48226	2.50623	2.43299	2.61895	2.46666	2.80636	3.07114	2.2414	2.11491	1.97617	2.02764	2.1273	2.02641	2.75375	2.58296	2.36531	2.26907	1.58235	1.41341	1.27411	1.58241	1.48803	1.38325	1.68479	1.86439	1.27598	1.97126	3.09469	2.899	3.2163	2.3115	1.34561	1.23384	1.56051	1.59461	1.61058	1.89243	1.67377	1.81808	1.5363	1.41745	1.66868	2.96486	1.52927	1.80844	1.54594	1.41714	1.46099	2.11275	1.86833	2.60516	1.60837	2.3382	1.40023	1.42373	1.24661	1.61377	1.44066	1.58207	1.48364	1.57605	2.5529	1.41017	1.30403	1.63649	2.22068	2.22796	2.21598	1.80864	1.46504	1.51571	1.64419	1.45556	1.58644	1.73345	1.40703	1.61134	1.83966	3.02993	2.85505	1.44837	1.54559	1.9025	1.57887	2.65899	3.09429	1.72013	1.51838	1.54649	2.01438	1.99132	1.18008	1.79295	1.93578	1.28741	1.24598	1.99334	1.47305	1.76593	1.03761	1.48316	1.77837	1.07821	1.27897	1.91216	3.26087	1.28797	1.24666	1.2062	1.41241	1.22794	1.75894	2.15475	1.77359	2.36235	2.26208	1.29815	2.43342	1.64432	1.32714	1.28149	1.22365	2.09682	1.24596	1.26567	1.34247	1.40931	1.97974	2.52298	2.8404	1.29342	1.20851	1.08649	1.19235	1.3324	1.0895	1.34714	1.42233	1.28331	1.00504	1.0196	1.35933	1.18211	1.21686	1.20822	1.2537	1.32727	1.3318	1.22197	1.37012	1.85071	1.40005	1.38641	1.31911	1.30924	1.43141	1.40107	1.29828	1.40323	1.23867	1.12002	1.32035	1.28703	1.23488	1.38708	1.24232	1.3782	1.61188	1.37186	1.37937	1.7089	3.33234	3.48669	3.70409	2.95329	3.28082	2.17414	3.07273	3.23927	3.79145	3.20557	3.51687	3.4084	2.95666	2.52357	3.14031	2.41386	3.41765	1.42362	1.57096	1.71449	1.25007	2.12718	1.41758	1.31764	2.46386	1.45493	1.57642	1.1873	1.92689	1.95318	1.64745	1.27558	1.31026	1.29404	1.30382	1.54378	1.34714	1.60093	1.45262	1.33494	1.40952	1.25814	1.12736	1.18128	1.19039	1.60328	1.50479	1.23787	1.43149	2.25107	1.34583	1.07253	1.37094	1.20084	0.888055	1.64782	2.45848	1.55559	1.64744	1.5811	1.18036	2.26934	2.97989	2.59227	2.39921	2.60918	3.12805	2.38079	2.28307	2.37708	2.76054	2.17227	2.62748	1.80147	2.69997	1.91327	1.49511	1.25098	1.27591	1.90858	1.86501	1.41508	1.04853	1.10279	1.0565	1.6212	1.48274	1.44696	1.71802	1.3036	1.786	2.84866	1.84054	1.60867	1.49273	1.49455	1.65876	1.53965	1.32273	1.38572	1.61472	1.43802	1.29959	1.83999	2.973	3.03127	3.39444	2.53371	3.10836	1.439	1.38485	1.3179	1.21444	1.40797	1.35023	1.13806	1.38324	1.7049	2.10062	2.44802	1.01396	0.953608	1.35786	1.08479	3.16809	1.47689	1.80823	1.90431	0.919754	3.0001	0.846584	1.74404	2.78962	1.22483	1.36588	1.29757	1.27418	1.20029	1.23657	1.29539	1.33107	1.28495	1.16454	1.10274	1.30718	1.22043	1.28017	1.07479	0.931085	2.10234	1.14562	1.13357	1.91836	1.2008	1.40755	1.29821	1.05106	3.06505	2.0611	2.4902	2.47369	2.706	2.26714	2.06206	2.21299	1.12447	1.26988	1.75598	1.5741	1.15803	1.31656	1.33954	1.7141	1.33851	1.31356	1.61648	1.3627	1.46209	1.27057	1.24544	1.27616	1.35445	3.42405	0.961405	1.5048	1.37563	1.25268	1.15907	1.29329	1.30264	1.54048	1.36891	1.22552	1.60525	1.64706	2.48592	1.89654	1.51677	1.74907	1.36967	1.37945	1.46312	1.26933	1.24809	4.24022	4.06397	3.58966	1.53551	1.36948	1.61292	1.37583	1.88085	1.56496	1.27198	1.2156	1.41725	1.42136	1.42379	1.17147	1.68204	4.80101	4.95025	4.90527	4.97685	4.73338	4.91142	3.69346	2.335	1.9634	2.74773	1.27959	1.33612	1.39948	1.30985	2.38362	1.07015	1.12916	1.13249	0.995155	1.58126	1.50147	1.83783	1.69984	1.03484	1.31915	1.77104	1.83813	1.86705	1.92889	1.49188	1.48499	1.58927	1.52276	1.62859	1.47815	1.28024	1.4266	1.14209	1.18794	1.15106	1.30205	1.10188	1.23114	1.24142	1.21706	4.19099	3.81107	1.81528	2.31495	2.87257	1.14488	1.18088	2.86558	2.70219	1.65684	2.43064	1.34702	1.66522	1.26619	1.28611	1.19053	1.17047	1.24695	1.16343	1.132	1.12837	1.13224	1.11782	1.22627	1.21264	1.20777	1.14365	1.03798	1.10979	1.21806	1.81093	1.34733	1.57845	1.73887	1.19301	1.11689	1.09677	1.03671	1.51661	1.84593	1.23543	1.65369	1.96346	1.74622	1.85179	1.74499	1.21113	1.20203	1.56564	2.22675	1.491	1.20056	1.16648	1.10995	1.25645	0.584126	1.23028	1.10442	1.37879	0.852808	1.10135	1.22694	1.11262	1.14759	1.08574	1.18444	1.11778	1.19897	1.149	1.164	1.1387	1.22038	1.21984	1.29716	1.21316	1.2406	1.25777	1.28889	1.29606	1.17999	1.28612	1.09146	1.25072	1.31215	1.24911	1.12583	3.72057	3.67928	3.56181	1.0759	1.26483	1.1117	1.96404	1.04958	2.66053	1.36338	1.12551	1.37126	1.55865	1.32546	1.20183	2.50781	1.67975	2.10662	1.59517	1.4726	1.38663	4.24913	2.97892	3.35845	3.30871	3.12998	3.22718	1.21746	1.1945	1.21903	1.22047	1.4748	1.1754	1.42186	1.30996	2.48364	2.34378	2.4581	2.03722	2.39674	2.37945	2.49634	2.55392	2.36814	2.90381	2.88526	2.61156	2.48168	2.75851	1.72368	1.89783	1.55001	1.80868	1.99436	1.82743	1.85987	2.34459	1.79636	2.26429	1.49901	1.53527	1.53642	1.25335	1.61433	1.68851	3.68953	4.42049	3.15414	2.97559	3.26897	2.82045	2.56568	1.26657	1.71535	1.91737	1.72506	3.08029	2.58014	2.45828	2.68718	3.45295	3.80785	2.97633	2.86582	3.38166	2.83517	3.75101	2.97426	2.0275	3.3934	2.01817	2.88581	2.21298	2.70331	2.17562	2.71812	1.81661	1.92111	1.89708	2.12038	1.91659	1.84658	1.82547	2.18053	1.72622	1.63296	1.84663	2.07955	2.53511	1.36566	2.08204	1.20684	1.05922	1.33763	1.15866	1.01379	1.11586	1.49365	1.14343	1.15696	1.29017	1.11573	1.09688	4.61113	4.5025	1.10829	1.02884	1.0405	0.868396
G30505TQ	Man(α1-2)Man(α1-2)[Man(α1-2)Man(α1-6)]Man(α1-3)[Man(α1-3)[Man(α1-2)Man(α1-6)]Man(α1-6)]Man(β1-4)GlcNAc(β1-4)GlcNAc	1.18902	1.51595	2.19356	2.25496	1.48861	1.53254	3.99448	1.29735	1.4914	1.25534	1.38675	2.40168	2.36942	2.64604	2.09797	3.07913	3.54612	3.54244	3.13929	4.05028	3.53466	3.19299	1.62731	1.46559	1.39176	1.43317	1.24505	1.31028	1.18825	1.17615	1.2185	1.46623	2.52489	1.07568	1.233	1.30831	2.42004	1.40241	1.43476	2.81702	1.32861	1.19122	1.09695	1.13995	2.2534	2.43045	2.54287	2.37613	2.17101	1.65845	1.78057	2.329	1.40931	4.96486	5.32513	1.47195	1.54143	1.30121	2.29126	2.41829	2.66032	2.0223	1.80762	2.45369	2.05146	1.24312	1.40728	1.13933	1.22483	1.19115	1.08802	1.62904	1.64843	1.90161	2.10664	2.9764	2.18201	2.29719	2.87433	3.04673	2.70486	2.67741	2.52833	2.8618	2.59131	2.32801	1.30394	1.2622	1.18362	1.93028	1.76455	1.63386	1.9604	2.0256	4.53391	4.62128	3.55507	1.15208	1.27018	1.0713	1.70666	1.32509	1.30979	1.23238	1.23913	0.990938	1.44755	1.19158	1.28406	1.08537	1.19233	1.43671	1.54571	1.51907	1.26557	1.08697	1.59803	1.27467	1.60564	1.77186	1.90138	1.73375	1.83647	2.36265	2.85573	1.79472	2.53953	2.06379	1.8711	1.96462	1.75894	1.83471	1.81874	1.93094	1.81758	1.76266	2.73087	3.30315	1.79617	1.4743	1.52248	1.96301	1.62729	1.69822	2.53007	3.42729	2.08511	2.45149	2.04651	2.28504	1.96602	1.88666	2.77048	2.25625	1.8449	2.16048	1.99239	1.93099	2.41298	1.85283	1.85468	1.94407	2.01367	2.7044	1.78146	1.58868	1.61538	1.95695	3.11094	2.50493	3.07359	2.49848	1.88947	2.74527	2.16205	1.92752	1.93679	2.42073	2.1405	2.09782	2.27838	2.86306	1.33527	2.41502	1.54416	1.78271	1.72694	2.49054	3.27532	2.59776	3.06958	3.06048	2.7467	3.17998	2.86156	1.25466	2.2338	1.79467	1.57994	2.79746	1.57502	2.48775	1.67206	1.28137	1.71606	1.40141	1.6092	3.10885	2.11575	1.55589	1.49777	2.12865	1.22799	1.36123	1.84424	1.15626	3.26093	2.75578	2.36709	1.99947	1.34376	2.28481	2.33453	2.13925	1.33577	1.2377	1.26061	1.14092	1.39459	2.43008	4.03247	3.90694	3.69808	3.19003	1.89093	1.51066	3.19311	2.60582	3.65497	3.6113	1.65378	1.5282	2.15332	1.59269	1.89664	2.13439	3.30708	1.7556	1.66604	1.93091	2.32687	5.22453	5.43029	5.34197	5.40531	3.31624	4.45026	4.54911	5.45147	5.41942	5.41572	1.4884	1.60506	1.73592	2.50349	1.41439	1.44423	1.43486	1.67331	2.24146	1.26945	1.4396	1.97016	2.74335	1.59974	1.41753	1.39196	2.16644	2.28997	3.15176	3.95436	4.60973	2.51592	2.7163	3.07533	3.287	1.52223	1.28772	1.159	1.36248	1.84364	1.79774	1.75259	1.97869	1.95318	2.06717	1.62957	1.59272	1.95142	2.39724	1.93186	2.0044	1.92387	2.26467	2.69993	3.0204	3.10817	3.02359	3.27346	3.9712	4.91118	5.09828	2.19038	2.49446	2.99199	3.73037	1.90891	1.89619	2.01006	1.55077	1.47484	1.73209	2.40924	1.65385	1.68164	1.68928	1.55288	1.45007	1.44054	1.43694	1.90984	1.6897	1.72244	1.86388	2.00815	2.02029	2.29844	3.31802	2.27426	2.99323	2.79415	2.23959	2.61719	3.2889	1.81871	2.34024	4.04423	4.79165	2.01076	2.10664	3.80423	5.28346	1.46369	1.81122	2.13101	2.63718	2.39543	2.2691	2.18617	3.21262	2.18079	3.8912	4.15495	2.39959	2.51419	1.68138	1.53327	1.63503	2.2306	2.01929	1.97153	1.94385	1.96859	1.93022	2.15489	2.10858	3.84156	1.48531	1.48228	1.37617	2.08746	1.60393	1.36304	1.61733	1.65891	2.16791	2.02431	1.95669	2.04958	2.4956	1.7115	1.50339	2.13264	1.34277	2.44862	1.73775	1.378	1.55861	1.33183	1.53858	1.62775	1.54407	1.82696	2.72324	1.64791	1.90736	3.05574	1.74631	1.74984	1.98736	3.13168	1.7065	1.69005	1.68931	2.00494	1.6149	1.47734	1.49012	1.56277	1.52788	1.50808	1.57176	1.73559	1.72391	1.63367	1.75494	1.69555	1.63783	2.85223	1.38644	1.36808	1.95322	1.90447	1.97678	1.93252	1.48377	1.44864	2.39665	2.11215	2.22497	2.14892	1.40031	1.71025	2.18584	3.65059	2.31704	1.54412	1.56935	1.82841	2.76589	2.23042	1.78779	2.54161	3.10211	1.99156	1.84229	1.91495	2.07659	2.48757	2.0912	2.31194	2.63175	2.5163	3.23415	3.68206	3.32279	3.80778	3.7964	4.20957	4.29096	1.69823	1.65606	2.64999	2.63619	1.80056	1.57545	1.92248	1.7996	1.93749	1.59528	1.73853	1.39216	1.6818	1.32253	1.69695	1.47348	2.03613	3.26626	3.63786	3.63073	3.85612	1.74765	1.80954	1.94833	2.01345	1.55993	1.86577	1.58097	2.49391	3.77735	1.79631	1.91522	3.24748	1.5767	1.50102	1.76574	1.94903	1.60978	1.83232	2.56116	1.6755	1.61186	1.86295	2.13664	1.72756	1.61814	2.0672	2.04618	2.6806	3.36487	2.15675	1.75916	1.75593	2.00853	2.26656	2.14603	2.0072	2.01677	2.52836	2.60652	2.30924	2.60972	2.72738	1.51725	2.35329	1.63542	1.61487	1.76885	1.9084	2.08254	2.36159	2.74829	3.03178	1.98566	2.00753	1.82311	1.72526	1.9628	1.70944	1.78513	1.92473	1.97926	2.07473	1.91037	2.05981	2.13433	2.29256	1.80992	3.0096	2.0841	2.00986	3.7523	3.84238	3.44907	4.28132	4.97494	1.9185	2.01331	2.29109	1.91177	1.98722	2.26989	2.08378	1.80531	2.97796	1.98766	1.34827	1.32	1.63323	1.29391	1.11973	2.80664	3.04169	2.33837	2.35546	1.72297	1.84696	1.72897	1.67372	1.76827	1.49917	4.23091	1.26639	1.30931	3.32706	1.23988	1.2646	4.38962	1.27711	4.23705	2.18955	3.25739	2.83327	3.12889	3.37535	2.69826	2.51813	2.53772	2.47443	2.62878	2.87949	3.33823	3.54747	2.3795	2.21707	2.00796	2.10562	2.23964	2.13419	2.76508	2.56284	2.41847	2.31874	1.67394	1.35345	1.23133	1.5457	1.52456	1.40051	1.74364	2.13139	1.50236	2.02251	3.15491	2.9635	3.30583	2.35052	1.48782	1.31408	1.56083	1.60183	1.63163	1.88817	1.71387	1.79154	1.54479	1.39181	1.64673	3.37713	1.51161	1.78623	1.6423	1.44017	1.48978	2.2291	1.96124	2.73376	1.71906	2.23028	1.4197	1.43202	1.23597	1.66277	1.39253	1.59382	1.49678	1.64627	2.5799	1.45493	1.32909	1.64434	2.2794	2.28639	2.26826	1.90765	1.49856	1.49465	1.70054	1.42172	1.64086	1.73018	1.45161	1.69634	1.82161	3.08927	2.90566	1.42122	1.49761	1.82109	1.60446	2.55425	3.01854	1.76999	1.53534	1.54399	2.04367	2.12367	1.24649	1.78383	1.91855	1.30122	1.25936	2.04265	1.45135	1.79469	0.9555	1.40438	1.70249	1.04239	1.23467	1.95002	3.2978	1.32557	1.27902	1.27067	1.42347	1.23796	1.78738	2.18148	1.78956	2.3896	2.28792	1.4315	2.46697	1.71333	1.38376	1.51734	1.2607	2.21344	1.2787	1.27177	1.35144	1.45055	2.12594	2.72347	3.08471	1.30387	1.20377	1.10087	1.20249	1.3364	1.08605	1.33987	1.42371	1.36383	1.08157	1.05126	1.40645	1.28109	1.25968	1.20429	1.24136	1.29928	1.25471	1.23138	1.29222	1.90323	1.41148	1.3167	1.33988	1.32184	1.43284	1.41658	1.3005	1.42206	1.20882	1.12868	1.34616	1.28371	1.2358	1.44977	1.3077	1.454	1.65031	1.4016	1.40082	1.71004	3.33445	3.47668	3.67853	2.93843	3.26169	2.22485	3.12938	3.22513	3.65132	3.2124	3.55681	3.39893	3.00958	2.62935	3.21331	2.41067	3.33896	1.41757	1.58775	1.70895	1.23312	2.13288	1.39898	1.32175	2.45947	1.46991	1.59321	1.24571	2.00524	2.00996	1.71794	1.27215	1.3761	1.30853	1.32379	1.5691	1.35928	1.72087	1.60446	1.46154	1.43237	1.3353	1.20203	1.19462	1.27602	1.71633	1.61558	1.34092	1.47663	2.46301	1.37472	1.12295	1.49951	1.31355	0.938429	1.6356	2.51152	1.5308	1.66152	1.60619	1.18231	2.22635	2.97762	2.60241	2.44513	2.64909	3.13363	2.43669	2.326	2.40173	2.75287	2.1902	2.6757	1.82314	2.83958	1.90336	1.51637	1.22486	1.28681	1.91406	1.87742	1.42372	1.21323	1.26906	1.16939	1.6409	1.48372	1.44216	1.64671	1.34339	1.85072	2.76823	1.91383	1.6096	1.4902	1.47405	1.69513	1.59047	1.33959	1.45059	1.66129	1.41579	1.33759	1.87145	3.00307	3.11857	3.43	2.56853	3.11197	1.43414	1.39099	1.32228	1.19666	1.44172	1.56328	1.38408	1.78642	2.21032	2.36517	2.80852	1.13665	1.08583	1.35122	1.14558	3.19519	1.49466	1.85198	2.00697	1.00065	3.11052	0.967553	1.91407	2.90757	1.20833	1.36643	1.21249	1.26852	1.19129	1.24288	1.26261	1.35556	1.26957	1.1981	1.16452	1.37536	1.32929	1.4619	1.2108	1.07663	2.37406	1.24459	1.27673	2.19304	1.28208	1.43695	1.40819	1.15878	3.11662	2.11887	2.54704	2.47132	2.69693	2.29252	2.0889	2.233	1.1063	1.26145	1.78165	1.56508	1.16608	1.3282	1.44778	1.71649	1.31467	1.29014	1.60091	1.35084	1.49189	1.20861	1.23975	1.15932	1.30295	3.47946	1.09896	1.47741	1.25525	1.35899	1.21261	1.35036	1.39332	1.58166	1.44829	1.25368	1.54628	1.57226	2.51702	1.9112	1.52759	1.82773	1.46263	1.42627	1.53177	1.40112	1.34268	4.11275	3.93745	3.41936	1.51883	1.36643	1.65167	1.41315	1.93957	1.65673	1.32351	1.27456	1.40165	1.43332	1.44576	1.18567	1.62339	4.87851	5.102	5.08168	5.18724	4.71923	4.98385	3.86933	2.31126	1.9761	2.74063	1.44822	1.33891	1.41309	1.30632	2.30217	1.08513	1.17232	1.1948	1.06024	1.61748	1.54738	1.89348	1.83476	1.05381	1.35866	1.84354	1.9011	1.8784	1.84888	1.54667	1.48999	1.57595	1.49381	1.56285	1.48549	1.27924	1.44065	1.1766	1.22887	1.22384	1.36091	1.20943	1.33234	1.28608	1.20782	4.0775	3.67026	1.83065	2.34548	2.8588	1.02133	1.15013	2.93866	2.81792	1.76744	2.3607	1.39147	1.67635	1.26706	1.36365	1.22455	1.21841	1.30181	1.2276	1.19872	1.17731	1.18481	1.11774	1.22621	1.25089	1.23439	1.13472	1.06836	1.13356	1.25452	1.68912	1.27942	1.47741	1.64488	1.16814	1.15267	1.09439	1.03842	1.56371	1.86856	1.26347	1.67129	1.97153	1.71262	1.86906	1.76642	1.23357	1.20798	1.55916	2.22127	1.48227	1.20576	1.20026	1.15217	1.2919	0.602853	1.27427	1.08637	1.39303	0.999613	1.27713	1.36866	1.10429	1.18766	1.15113	1.22717	1.15519	1.2262	1.1824	1.1544	1.15246	1.21858	1.22263	1.29552	1.19783	1.20444	1.23796	1.26574	1.29524	1.17627	1.30887	1.06206	1.21824	1.26706	1.17682	1.15958	3.89434	3.80655	3.70498	1.09655	1.27576	1.11385	1.94865	1.06743	2.69352	1.40961	1.17545	1.39459	1.54791	1.38316	1.23303	2.57827	1.81683	2.07308	1.59184	1.59638	1.46575	4.24003	2.97395	3.39946	3.34488	3.17122	3.27828	1.27863	1.25382	1.25402	1.24494	1.57103	1.22234	1.44962	1.35996	2.57872	2.44083	2.56505	2.14516	2.46866	2.44959	2.55062	2.6052	2.44934	2.92156	2.8846	2.63027	2.48624	2.76647	1.90029	2.03984	1.67358	1.86926	2.02466	1.83877	1.93041	2.38995	1.83452	2.32193	1.55335	1.58192	1.65513	1.22727	1.61658	1.72664	3.8412	4.60989	3.39134	2.99372	3.32886	2.85099	2.6203	1.36883	1.79419	1.94149	1.73041	3.14318	2.63808	2.49382	2.72055	3.48598	3.8472	3.04369	2.93338	3.42205	2.91137	3.81226	3.10666	2.02915	3.4178	2.07885	2.94543	2.24531	2.74937	2.22904	2.88215	1.80902	1.90854	1.87736	2.05141	1.92888	1.81109	1.75121	2.10503	1.67614	1.58111	1.79613	1.97642	2.58034	1.38074	2.07383	1.22286	1.09676	1.36148	1.15115	1.03752	1.14417	1.56272	1.22695	1.14512	1.2753	1.11911	1.13904	4.5905	4.41191	1.12771	1.07757	1.10417	0.910607
G70670FB	Man(α1-2)Man(α1-2)[Man(α1-2)Man(α1-6)]Man(α1-3)[Man(α1-3)[Man(α1-6)]Man(α1-6)]Man(β1-4)GlcNAc(β1-4)GlcNAc	1.16376	1.52912	2.16349	2.23106	1.47222	1.5467	3.96266	1.30425	1.63744	1.2431	1.3981	2.37234	2.3558	2.63134	1.95914	3.00589	3.18543	3.13835	2.91402	3.68713	3.3057	2.87465	1.611	1.46248	1.39287	1.40345	1.22799	1.29547	1.18874	1.16762	1.20753	1.43939	2.58547	1.10061	1.23178	1.2885	2.41011	1.39165	1.41052	2.81805	1.31408	1.19337	1.07028	1.15011	2.15403	2.37776	2.42565	2.26135	1.98452	1.56514	1.68593	2.15163	1.36515	4.92357	5.24664	1.46271	1.49493	1.2769	2.13172	2.27973	2.63801	2.0183	1.82694	2.39088	2.04939	1.18577	1.3252	1.11969	1.25987	1.16212	1.08911	1.59989	1.65427	1.89774	2.08239	2.94901	2.12401	2.29556	2.84175	3.03198	2.66648	2.64185	2.51353	2.84457	2.58947	2.31451	1.2866	1.24849	1.16356	1.89057	1.70953	1.62672	1.96928	2.05016	4.1109	4.14156	3.16084	1.15265	1.25734	1.08574	1.64203	1.34904	1.31269	1.22462	1.219	1.00027	1.42241	1.17515	1.23705	1.0832	1.21485	1.40327	1.48926	1.41364	1.21123	1.06569	1.51172	1.26969	1.64013	1.77701	1.90106	1.72818	1.83075	2.35219	2.86954	1.81464	2.50478	2.06499	1.89342	1.9947	1.7685	1.82105	1.81904	1.94674	1.81006	1.74994	2.97113	3.61032	1.78216	1.45435	1.50812	1.90366	1.63255	1.69145	2.64296	3.76873	2.06427	2.43291	1.99996	2.27293	1.96271	1.87934	2.72695	2.25025	1.83009	2.13821	1.95261	1.89246	2.4265	1.84845	1.83258	1.93418	2.00509	2.66024	1.73858	1.57323	1.63439	1.94955	3.11772	2.48927	3.06459	2.48914	1.9165	2.71578	2.1724	1.93443	1.90833	2.36491	2.15109	2.07939	2.24007	2.79716	1.33355	2.41499	1.55489	1.7598	1.71685	2.1533	2.87279	2.29774	2.7233	2.75239	2.44555	2.79071	2.52163	1.24643	1.98643	1.61945	1.5047	2.43127	1.52483	2.19366	1.69756	1.27967	1.68543	1.3673	1.60595	3.02095	2.11237	1.52466	1.47362	2.1463	1.25357	1.402	1.86196	1.20544	3.24109	2.78443	2.4438	2.0245	1.3772	2.28019	2.29864	2.11473	1.3142	1.22838	1.25069	1.1369	1.50097	2.51486	4.05578	3.93004	3.71534	3.24739	1.90026	1.56069	3.19364	2.58536	3.87324	3.81201	1.6065	1.47868	1.96667	1.71238	1.96926	2.22112	3.4324	1.79671	1.78422	2.11457	2.55325	5.12512	5.32684	5.2417	5.29435	3.22016	4.34632	4.47329	5.37492	5.30427	5.30191	1.47857	1.60024	1.73696	2.62059	1.393	1.46274	1.46267	1.67417	2.33962	1.25323	1.42864	1.98468	2.77507	1.57394	1.42032	1.39623	2.17948	2.46686	3.39655	4.14249	4.71823	2.66424	2.96323	3.32513	3.48584	1.51274	1.30108	1.16778	1.36662	1.80597	1.76057	1.7241	1.94024	1.92998	2.05427	1.6161	1.58212	2.01274	2.50438	1.90728	1.99413	1.93491	2.2403	2.6697	2.95371	3.05261	2.98471	3.36496	4.12985	4.99063	5.13234	2.39593	2.74924	3.18483	3.83725	1.87821	1.85717	1.95323	1.54513	1.49268	1.69715	2.35147	1.6123	1.6535	1.64255	1.51655	1.43079	1.42302	1.42838	1.91694	1.68949	1.70938	1.82973	2.00395	2.00801	2.31121	3.42641	2.26372	2.97278	2.80439	2.21873	2.5535	3.13064	1.81248	2.1663	3.76507	4.47372	1.99563	2.06863	3.49861	4.93318	1.46943	1.86476	2.22942	2.84768	2.42033	2.25247	2.3892	3.50381	2.18112	4.09389	4.31208	2.37389	2.49202	1.68229	1.52691	1.60998	2.20338	2.01702	1.96897	1.92206	1.95023	1.90591	2.12028	2.06965	3.7607	1.49802	1.49291	1.43208	2.09625	1.62324	1.38664	1.59411	1.67593	2.1421	1.99126	1.96867	2.02286	2.47284	1.70558	1.49527	2.1278	1.32407	2.41036	1.72431	1.33344	1.54218	1.34075	1.52741	1.61673	1.52111	1.76437	2.5628	1.61521	1.87246	3.02798	1.72281	1.74348	1.97331	3.09165	1.68188	1.65798	1.65069	1.9585	1.60828	1.48088	1.49228	1.58338	1.49395	1.48069	1.57207	1.71067	1.7236	1.61761	1.79098	1.67934	1.62107	2.89154	1.39074	1.36417	1.92538	1.85376	1.94086	1.91465	1.47575	1.44027	2.38347	2.08829	2.21036	2.09972	1.43403	1.71119	2.12226	3.41181	2.31479	1.52007	1.61755	1.83872	2.76766	2.18723	1.76777	2.46462	2.92272	1.96686	1.81385	1.91126	2.03358	2.4143	2.05306	2.2525	2.54606	2.38559	3.15097	3.6085	3.24707	3.93527	3.89384	4.3844	4.44238	1.63516	1.7084	2.82623	2.7129	1.74637	1.57548	1.91303	1.78896	1.91518	1.58637	1.73593	1.40805	1.67029	1.32337	1.67011	1.49326	2.1373	3.38942	3.79014	3.8061	4.00206	1.72081	1.79011	1.91828	2.01626	1.54746	1.82297	1.59769	2.50258	3.79332	1.73879	1.84084	3.02952	1.56521	1.50732	1.74806	1.94528	1.5935	1.83454	2.55886	1.65463	1.62319	1.88431	2.15956	1.73039	1.61951	2.00581	2.0226	2.74	3.46288	2.11988	1.74275	1.71328	1.922	2.17743	2.13975	1.95643	1.9657	2.51473	2.60218	2.33471	2.60832	2.69674	1.51483	2.33911	1.68407	1.61133	1.77177	1.91365	2.07597	2.51002	3.05498	3.36669	1.96425	1.97237	1.79932	1.69741	1.93903	1.70228	1.78299	1.88566	1.93865	2.04309	1.89499	2.00743	2.08235	2.22404	1.73759	3.22002	2.19687	2.11943	3.71743	3.77978	3.38003	4.23069	4.83929	1.91725	2.01198	2.27483	1.88717	1.95144	2.2738	2.08808	1.80777	3.00844	2.00029	1.33879	1.31788	1.61647	1.28404	1.18421	2.82284	3.0187	2.33669	2.34135	1.68848	1.87533	1.6857	1.68362	1.75986	1.52159	4.06623	1.28136	1.3265	3.24661	1.24949	1.26347	4.2479	1.27647	4.05968	2.41087	3.18033	3.1156	3.52961	3.78715	3.03281	2.51914	2.53211	2.47403	2.65697	3.18863	3.76906	3.89109	2.36657	2.21944	1.97157	2.07324	2.20494	2.10995	2.69326	2.47509	2.36452	2.27764	1.67962	1.34272	1.19779	1.52416	1.52646	1.3685	1.742	2.14906	1.51588	2.00481	3.12544	2.97045	3.32064	2.3358	1.60816	1.38825	1.52142	1.58149	1.61339	1.86322	1.66709	1.73647	1.53051	1.37862	1.61911	3.52726	1.49085	1.73323	1.6402	1.4521	1.48561	2.25499	1.95137	2.7634	1.72031	2.05294	1.43688	1.44032	1.23004	1.67281	1.38398	1.58506	1.52692	1.62877	2.53591	1.45102	1.32245	1.63793	2.27487	2.27175	2.22938	1.87111	1.52328	1.49345	1.66974	1.44107	1.62405	1.72753	1.47024	1.68305	1.73279	3.03142	2.85747	1.44171	1.5903	1.84436	1.63299	2.36095	2.76643	1.80361	1.50939	1.53654	2.02784	2.15514	1.25399	1.67002	1.7872	1.27953	1.27303	1.93985	1.44582	1.78225	0.985451	1.36707	1.62824	1.05421	1.25874	1.93337	3.2658	1.38835	1.26398	1.25286	1.39773	1.2532	1.82078	2.14398	1.75996	2.35875	2.25891	1.38949	2.44502	1.7895	1.33455	1.46279	1.27184	2.27582	1.26163	1.29197	1.34756	1.45693	2.12092	2.7168	3.07901	1.27019	1.15664	1.10264	1.16532	1.28109	1.07358	1.34335	1.40356	1.32814	1.04715	1.04351	1.37022	1.24833	1.24455	1.20263	1.23046	1.28506	1.25422	1.22761	1.30608	1.84643	1.37088	1.32183	1.31045	1.29052	1.39433	1.41124	1.2791	1.39752	1.18912	1.10496	1.33474	1.25102	1.20098	1.43681	1.30027	1.42752	1.60559	1.37006	1.3677	1.71464	3.25584	3.40423	3.58692	2.86764	3.12892	2.21063	3.09198	3.1433	3.52601	3.15279	3.51723	3.28995	2.99729	2.61685	3.16126	2.35297	3.23121	1.437	1.61881	1.70268	1.21795	2.10416	1.36636	1.29897	2.4506	1.45634	1.5706	1.2457	2.07034	2.0585	1.77713	1.26839	1.38947	1.30799	1.30565	1.56367	1.36627	1.83633	1.70583	1.55703	1.47544	1.3797	1.27663	1.21159	1.29136	1.80884	1.7267	1.4326	1.50193	2.47593	1.33216	1.09664	1.5202	1.35804	0.962481	1.62183	2.50026	1.46442	1.66306	1.54659	1.17277	2.14678	2.91369	2.55725	2.42009	2.60206	3.07046	2.40135	2.31261	2.35443	2.65663	2.16641	2.63105	1.80841	2.86667	1.90618	1.54492	1.21743	1.31351	1.89786	1.87626	1.43258	1.25702	1.2946	1.23602	1.66813	1.47733	1.46585	1.62702	1.33022	1.87062	2.841	1.9092	1.6391	1.51509	1.52113	1.69667	1.57981	1.3124	1.4633	1.63639	1.44877	1.35777	1.90488	2.96007	3.06281	3.43417	2.5371	3.11171	1.41621	1.36115	1.30937	1.18266	1.45277	1.54061	1.35674	1.77371	2.28963	2.35147	2.74618	1.11989	1.06731	1.35753	1.12359	3.14884	1.52432	1.89312	2.04402	1.02033	3.16078	0.975215	1.9667	2.89203	1.18308	1.34321	1.17935	1.23693	1.15694	1.21088	1.19027	1.34253	1.23805	1.22559	1.18459	1.35174	1.3392	1.45117	1.20301	1.0903	2.45027	1.25779	1.28168	2.26817	1.27842	1.40478	1.43012	1.14224	3.10045	2.12843	2.5241	2.37595	2.6379	2.27484	2.05729	2.19951	1.09763	1.25541	1.79016	1.6116	1.143	1.28655	1.4541	1.6147	1.37898	1.32522	1.59168	1.34255	1.51532	1.19506	1.24446	1.16072	1.32627	3.48791	1.08984	1.45185	1.2396	1.3317	1.19709	1.34113	1.34851	1.57964	1.45168	1.25541	1.57228	1.57968	2.51371	1.92325	1.55092	1.75603	1.43738	1.41027	1.53972	1.35608	1.32238	3.63534	3.49317	3.00296	1.49857	1.35567	1.67445	1.45535	1.92473	1.6978	1.30061	1.21845	1.39842	1.41238	1.4243	1.14801	1.53173	4.68684	4.98915	4.96104	5.08929	4.44637	4.78401	3.97532	2.07831	1.82707	2.54875	1.45088	1.30007	1.3899	1.2741	2.17062	1.05252	1.11086	1.16835	1.05196	1.61007	1.5343	1.86533	1.81841	1.06762	1.33774	1.83579	1.90269	1.89627	1.88923	1.55868	1.52154	1.59327	1.5501	1.63881	1.45733	1.22657	1.44322	1.15976	1.20038	1.20427	1.32191	1.20538	1.33945	1.26912	1.19197	3.6476	3.2043	1.85383	2.33769	2.83156	1.04052	1.15844	2.9488	2.74516	1.93251	2.25405	1.36187	1.69856	1.24504	1.42071	1.23633	1.22001	1.3069	1.22279	1.15848	1.12587	1.16507	1.13273	1.23581	1.24426	1.21287	1.10345	1.06903	1.11589	1.24428	1.5598	1.24418	1.41516	1.56313	1.18977	1.14309	1.07498	1.02295	1.53556	1.81427	1.22545	1.63968	1.95038	1.685	1.86576	1.75144	1.23673	1.21877	1.51559	2.15891	1.46927	1.18004	1.19036	1.14828	1.25257	0.586286	1.2584	1.06781	1.37431	1.03527	1.33025	1.42643	1.08363	1.17554	1.16296	1.21333	1.14508	1.20427	1.18317	1.20816	1.14654	1.20383	1.18898	1.30546	1.18172	1.21277	1.24227	1.27036	1.2815	1.17891	1.28405	1.09168	1.22088	1.238	1.167	1.15032	3.7673	3.68198	3.5936	1.106	1.23137	1.10864	1.89271	1.06762	2.65495	1.39369	1.15834	1.39806	1.47904	1.39256	1.24663	2.52099	1.90956	1.8858	1.56677	1.61279	1.44114	4.2062	2.99678	3.35451	3.31464	3.14782	3.2384	1.2599	1.24054	1.25811	1.20709	1.54735	1.18916	1.41425	1.33792	2.59768	2.45027	2.57994	2.15092	2.47104	2.47763	2.52074	2.59176	2.45703	2.86319	2.82741	2.58648	2.41864	2.71183	1.92682	2.04996	1.70161	1.87162	2.00229	1.80458	1.95347	2.38816	1.81866	2.29353	1.55458	1.69885	1.79569	1.21055	1.59996	1.73171	3.86923	4.63406	3.48134	2.95056	3.28451	2.76712	2.59934	1.38184	1.80436	1.90288	1.6952	3.11459	2.63752	2.47833	2.70264	3.4351	3.76173	3.02131	2.92001	3.38597	2.94162	3.80903	3.12019	2.01547	3.35414	2.08689	2.95562	2.247	2.76083	2.22957	2.86578	1.81746	1.89627	1.86354	2.01523	1.92438	1.80028	1.7474	2.09483	1.69725	1.57216	1.79497	1.94832	2.5863	1.36327	2.01841	1.18247	1.05984	1.33814	1.1027	1.03302	1.11287	1.53318	1.21768	1.18682	1.29676	1.14776	1.18154	4.31753	4.11317	1.12685	1.08625	1.1348	0.946227
G16932ML	Man(α1-2)Man(α1-2)[Man(α1-2)Man(α1-6)]Man(α1-3)[Man(α1-6)]Man(β1-4)GlcNAc(β1-4)GlcNAc	1.2919	1.52821	2.14737	2.17725	1.45228	1.51947	3.44975	1.37809	1.55157	1.24028	1.34369	2.262	2.24727	2.51961	2.0675	2.98377	2.79926	2.80438	2.79037	3.39418	3.15606	2.58361	1.51089	1.43855	1.3406	1.38643	1.2604	1.27712	1.19811	1.19683	1.24057	1.47748	2.43034	1.1388	1.18544	1.25048	2.03459	1.38304	1.41348	2.58389	1.28591	1.18269	1.04495	1.14137	2.15899	2.34927	2.43136	2.30525	2.04681	1.65064	1.82801	2.11402	1.32317	4.4818	4.93869	1.53464	1.60112	1.34889	2.02615	2.19699	2.5623	1.88177	1.83102	2.3534	2.01734	1.16461	1.28996	1.14163	1.22812	1.2278	1.1631	1.60432	1.64811	1.90373	2.08605	2.85854	2.0841	2.28164	2.78621	2.89862	2.60553	2.58651	2.42329	2.7515	2.54783	2.21657	1.26452	1.21089	1.16786	1.82984	1.64017	1.57443	1.87018	1.9117	3.79798	3.75821	2.87278	1.10195	1.23958	1.00866	1.62604	1.48207	1.32662	1.22163	1.23763	1.02743	1.33344	1.15323	1.26864	1.08727	1.1939	1.36279	1.53363	1.65649	1.24797	1.13332	1.50431	1.23411	1.66947	1.85684	1.86618	1.77804	1.87346	2.31951	2.8527	1.74727	2.43875	2.02229	1.85635	1.92445	1.72971	1.78796	1.79187	1.94497	1.849	1.77277	2.59221	3.2239	1.67509	1.42306	1.47162	1.85571	1.5597	1.60892	2.36758	3.41085	1.98378	2.27638	2.06593	2.17228	1.85505	1.80048	2.6047	2.13013	1.75564	2.03066	1.86409	1.80224	2.31736	1.78794	1.77201	1.89005	1.95752	2.62854	1.73097	1.53953	1.63548	1.8301	3.11295	2.44281	3.08901	2.38732	2.09668	2.68988	2.06971	1.82452	1.80255	2.25905	2.02325	2.01869	2.12248	2.63549	1.2937	2.32536	1.44629	1.66168	1.68748	2.31566	3.00417	2.45482	2.91771	2.89911	2.64264	2.98739	2.76822	1.24475	2.11073	1.74504	1.66831	2.66292	1.56709	2.38149	1.60001	1.23637	1.60382	1.3608	1.54083	2.83065	2.11667	1.53503	1.41212	2.05556	1.26234	1.31035	1.85573	1.10947	3.24823	2.72611	2.28685	1.87215	1.41272	2.29235	2.25917	2.07412	1.2524	1.22256	1.21204	1.08395	1.6197	2.30907	3.28824	3.14	2.99663	2.62737	1.89775	1.4672	3.10285	2.61215	3.49293	3.46046	1.49271	1.29996	1.7975	1.81686	2.07988	2.32923	3.41446	1.87021	1.87677	2.17212	2.54369	4.70119	4.90541	4.82378	4.93384	2.96196	3.90931	4.01515	4.94359	4.93372	4.97606	1.43184	1.61466	1.75186	2.58116	1.36058	1.41448	1.4285	1.62469	2.29409	1.30452	1.48984	1.90075	2.52734	1.51473	1.35133	1.30188	1.97112	2.17262	3.01371	3.7259	4.35097	2.41639	2.50086	2.84831	3.10209	1.49208	1.27895	1.16803	1.33839	1.73907	1.70985	1.69516	1.91475	1.94179	2.04569	1.55347	1.5719	1.96189	2.47078	1.83134	1.89002	1.79908	2.15373	2.54811	2.86039	2.99776	2.92438	2.99427	3.64239	4.5498	4.72407	2.11083	2.39422	2.79381	3.47696	1.75542	1.74452	1.82861	1.47205	1.40539	1.61648	2.3248	1.52565	1.55094	1.54254	1.43754	1.33349	1.34984	1.43048	1.85753	1.62119	1.68201	1.82441	1.96457	1.96824	2.28285	3.43052	2.15873	2.75767	2.64774	2.09923	2.43927	3.00778	1.78686	2.20419	3.63748	4.37303	1.93785	2.08241	3.48173	4.77489	1.51349	2.11949	2.53363	2.95123	2.61248	2.23108	2.14583	3.0121	2.05993	3.59164	3.94837	2.26471	2.41681	1.54679	1.44704	1.50219	2.02112	1.94491	1.93746	1.92433	1.91963	1.83393	2.08687	2.09482	3.68479	1.40435	1.37572	1.34211	1.9907	1.61223	1.43261	1.62362	1.72472	2.0418	1.926	1.84013	2.01981	2.4689	1.63411	1.45221	1.96262	1.36101	2.31907	1.64392	1.46393	1.68368	1.27002	1.50077	1.53277	1.43705	1.73785	2.48346	1.51571	1.75729	2.91489	1.64225	1.68716	1.96064	3.0178	1.60144	1.54869	1.53549	1.83904	1.54664	1.41772	1.43935	1.48595	1.50084	1.48553	1.65193	1.65887	1.74383	1.56672	1.78443	1.57761	1.50853	2.71852	1.32068	1.23439	1.82363	1.71127	1.80106	1.83418	1.36765	1.26756	2.25503	2.00982	2.16563	2.10819	1.39414	1.74566	2.19303	3.28348	2.29008	1.46317	1.5391	1.74123	2.6837	2.11391	1.7069	2.39671	2.80286	1.89101	1.75151	1.87891	1.9002	2.28514	1.93279	2.08802	2.45363	2.24687	3.09768	3.42643	3.2028	3.40765	3.42256	3.98658	4.0794	1.82281	1.96329	2.88168	2.81552	2.02558	1.51095	1.84249	1.7675	1.95422	1.53817	1.71493	1.40642	1.63127	1.38433	1.75309	1.70071	2.15162	2.883	3.35224	3.39913	3.76187	1.65558	1.68772	1.84748	1.94318	1.50428	1.69346	1.54029	2.43817	3.38857	1.67161	1.82338	2.89193	1.47835	1.42298	1.68822	1.87698	1.5312	1.79329	2.54744	1.60403	1.57354	1.86685	2.11035	1.74996	1.62888	2.06507	2.22052	2.85005	3.46958	2.08276	1.75078	1.774	1.98311	2.2396	2.19226	2.00896	2.04892	2.41322	2.47444	2.21255	2.48189	2.59065	1.47238	2.39983	1.70996	1.53787	1.69683	1.75569	1.94835	2.37303	2.86296	3.11713	1.89122	1.91675	1.72749	1.65309	1.86116	1.61201	1.64098	1.91503	1.9597	1.9893	1.8693	2.06992	2.08227	2.28773	1.97002	3.14304	2.20776	2.11332	3.71319	3.73086	3.46819	4.14906	4.57237	1.81195	1.858	2.08101	1.79859	1.89898	2.2654	1.9512	1.74141	2.69292	2.08668	1.35741	1.30643	1.65426	1.23543	1.2665	2.81892	2.94888	2.32573	2.33098	1.74958	1.9198	1.73464	1.75419	1.75296	1.46757	3.81462	1.33323	1.34617	3.11682	1.33301	1.27933	4.03897	1.29059	3.76308	2.16163	3.05721	2.78091	3.0529	3.29023	2.68544	2.48177	2.47992	2.40459	2.61544	2.8304	3.27493	3.4693	2.38719	2.20627	1.9777	2.03567	2.24736	2.16004	2.67583	2.51727	2.36456	2.27381	1.62998	1.28254	1.14704	1.46847	1.44794	1.35251	1.68832	2.30803	1.69756	2.03144	3.05061	2.90105	3.12673	2.1783	1.72102	1.48754	1.46154	1.52449	1.50104	1.74259	1.60827	1.63672	1.4283	1.33061	1.53447	3.24344	1.51868	1.81256	1.43663	1.39519	1.3845	2.14228	1.8674	2.60246	1.71237	1.98927	1.44697	1.43855	1.24918	1.66819	1.39786	1.5365	1.45978	1.56602	2.45018	1.42781	1.30101	1.59224	2.17688	2.17453	2.14145	1.88043	1.5384	1.46504	1.63789	1.46324	1.67471	1.64798	1.50479	1.60924	1.71342	2.93953	2.77164	1.41796	1.49359	1.89221	1.65159	2.26597	2.57313	1.71626	1.47811	1.61951	1.9114	1.99019	1.22631	2.01991	2.12653	1.20168	1.17538	1.94452	1.42048	1.66524	1.10546	1.3709	1.60913	1.00363	1.22451	1.92926	3.14799	1.37937	1.21813	1.24775	1.36443	1.22043	1.76199	2.1103	1.67928	2.28887	2.19769	1.40357	2.42938	1.69654	1.33114	1.52473	1.3165	2.12936	1.28596	1.33086	1.31941	1.38917	1.88626	2.45495	2.72207	1.20895	1.1198	1.0541	1.09226	1.24506	0.998765	1.26985	1.31786	1.30182	1.09485	1.03322	1.32703	1.24554	1.27753	1.2153	1.24794	1.23758	1.23093	1.18062	1.2595	1.71433	1.36975	1.32117	1.30513	1.29736	1.37846	1.32036	1.24748	1.31029	1.18084	1.07343	1.27142	1.18233	1.15462	1.43645	1.33142	1.42473	1.59554	1.33607	1.3391	1.69217	3.23593	3.30538	3.54586	2.83575	3.0761	2.08974	3.04421	3.11098	3.52989	3.22445	3.44244	3.2103	2.77754	2.4808	3.14381	2.36719	3.25259	1.49456	1.61659	1.58291	1.13491	1.97589	1.27869	1.29105	2.3487	1.36779	1.49926	1.26102	1.94691	1.89721	1.65499	1.26641	1.39753	1.28935	1.30015	1.41869	1.30894	1.62505	1.50078	1.34197	1.36809	1.29667	1.15675	1.14027	1.23102	1.62711	1.47096	1.23653	1.38467	2.60431	1.40262	1.25337	1.42383	1.25285	0.902647	1.49775	2.23257	1.44556	1.6662	1.59507	1.21213	2.12072	2.83202	2.4724	2.34501	2.58363	2.95673	2.35734	2.21784	2.34763	2.65885	2.15865	2.60773	1.86128	2.83961	1.90299	1.55737	1.25641	1.307	1.83522	1.83947	1.40421	1.30203	1.35758	1.29025	1.64406	1.44189	1.44589	1.63901	1.28214	1.94325	2.62878	1.94937	1.70501	1.53817	1.56074	1.71437	1.56683	1.31042	1.59735	1.67655	1.55834	1.38748	1.85661	2.93955	2.99166	3.20669	2.47848	3.02795	1.39482	1.33467	1.27097	1.17319	1.44477	1.5982	1.44627	1.92236	2.54439	2.30592	2.82719	1.19329	1.12846	1.3262	1.18063	3.08761	1.439	1.77115	1.86069	1.16832	2.92592	1.2311	2.10777	3.01858	1.1825	1.3107	1.19958	1.19286	1.13616	1.20798	1.17779	1.27003	1.1975	1.19776	1.21285	1.39415	1.45301	1.63731	1.35085	1.27504	2.53777	1.35204	1.40259	2.36521	1.34732	1.38607	1.48403	1.16724	3.04041	2.11681	2.46694	2.38771	2.5906	2.19208	2.01914	2.21079	1.14289	1.21777	1.68298	1.49136	1.11283	1.21652	1.59377	1.67541	1.27666	1.24556	1.45272	1.3094	1.47576	1.16805	1.20114	1.18166	1.27406	3.48144	1.126	1.4817	1.20015	1.37051	1.17137	1.31487	1.35897	1.51423	1.3834	1.17688	1.55185	1.54921	2.36114	1.83835	1.4777	1.82472	1.45688	1.41984	1.50748	1.39321	1.28727	3.57786	3.46683	2.99459	1.50637	1.38247	1.54008	1.35889	1.79733	1.59055	1.24829	1.16786	1.34625	1.33776	1.35225	1.13605	1.39121	4.18672	4.56859	4.52929	4.68179	3.99121	4.31052	3.51559	1.90103	1.64397	2.27633	1.60828	1.24811	1.35706	1.28746	2.14348	1.02907	1.09363	1.1522	1.03199	1.59022	1.52148	1.88976	1.78729	1.03482	1.29606	1.74203	1.73296	1.80163	1.70188	1.46515	1.42109	1.47852	1.45163	1.4874	1.38934	1.20223	1.35666	1.17354	1.2233	1.23974	1.32598	1.25117	1.4118	1.21423	1.17156	3.43165	3.03657	1.79678	2.28199	2.71132	1.06758	1.13331	2.77155	2.58858	1.75359	2.20021	1.394	1.47018	1.20601	1.29182	1.15825	1.1733	1.24244	1.20286	1.14438	1.125	1.14926	1.09147	1.15172	1.18577	1.18244	1.12643	1.03282	1.0873	1.19751	1.58081	1.35659	1.40778	1.52661	1.18285	1.11747	1.06257	1.01237	1.50954	1.71906	1.16888	1.64376	1.92379	1.69374	1.82928	1.6988	1.18236	1.20124	1.44103	1.98323	1.42294	1.15516	1.20938	1.13027	1.25211	0.562442	1.26289	0.984968	1.26182	1.08297	1.35053	1.40698	1.05811	1.1736	1.12427	1.19093	1.12313	1.16571	1.13194	1.08474	1.12414	1.15772	1.13998	1.14328	1.12143	1.06815	1.13063	1.15168	1.21608	1.11391	1.22584	1.00168	1.1388	1.16199	1.06911	1.12919	3.47754	3.28988	3.22912	1.11901	1.19992	1.08385	1.89736	0.970316	2.59498	1.34783	1.16249	1.34836	1.41021	1.35455	1.19961	2.39499	1.72693	1.80169	1.60462	1.66508	1.38849	3.95323	2.82328	3.30356	3.24116	3.06539	3.16293	1.25987	1.20612	1.2878	1.22018	1.55829	1.14959	1.39438	1.3331	2.68801	2.51824	2.59411	2.19195	2.50589	2.5102	2.43693	2.59604	2.47742	2.76552	2.72961	2.50051	2.3425	2.60677	1.96958	2.04973	1.73933	1.81853	1.91819	1.69734	1.82939	2.22818	1.7386	2.20756	1.54941	1.64016	1.74348	1.17493	1.54637	1.69774	3.56829	4.3124	3.20469	2.84551	3.12427	2.71236	2.54285	1.30548	1.71526	1.73498	1.54883	3.15975	2.70901	2.50611	2.76258	3.41518	3.79206	3.13106	3.01821	3.48347	2.80846	3.6445	2.95323	1.99702	3.26123	2.03731	2.91632	2.22454	2.72339	2.08445	2.72513	1.75067	1.82149	1.81237	1.99648	1.85917	1.72697	1.64413	2.06528	1.63898	1.49891	1.74899	1.87216	2.45414	1.32018	1.93717	1.18877	1.12431	1.31368	1.0554	1.02118	1.07148	1.49456	1.19788	1.1958	1.33935	1.1763	1.15273	4.07205	3.90858	1.08737	1.04796	1.08168	0.864578
G15158LV	Man(α1-2)Man(α1-2)[Man(α1-2)[Man(α1-6)Man(α1-6)]Man(α1-6)]Man(α1-3)[Man(α1-3)[Man(α1-2)Man(α1-6)]Man(α1-6)]Man(β1-4)GlcNAc(β1-4)GlcNAc	1.02545	1.51365	2.25626	2.36404	1.55343	1.61683	4.39632	1.28418	1.57573	1.29862	1.46328	2.55263	2.50519	2.77875	2.055	3.1594	3.86762	3.79415	3.35068	4.3091	3.76125	3.48599	1.87001	1.56672	1.52781	1.55241	1.28609	1.42646	1.27843	1.20435	1.28057	1.47872	2.73582	1.14887	1.26224	1.38189	2.7667	1.44797	1.48049	3.02306	1.39686	1.27082	1.18664	1.22704	2.32691	2.53497	2.65515	2.46091	2.18657	1.64452	1.77343	2.48932	1.40911	5.35592	5.63665	1.47555	1.53193	1.29696	2.46846	2.58905	2.87699	2.34021	1.9364	2.57529	2.17216	1.33228	1.56409	1.24285	1.32682	1.24171	1.09647	1.67258	1.68929	1.95032	2.14758	3.14515	2.26254	2.35749	2.95975	3.2385	2.84308	2.80874	2.69701	3.01626	2.69559	2.50979	1.35463	1.3259	1.21423	2.02028	1.94972	1.72548	2.06024	2.16769	4.83415	4.97286	3.80966	1.20722	1.32376	1.16718	1.78482	1.07703	1.28134	1.25289	1.22515	1.0057	1.54969	1.2407	1.34246	1.12459	1.22503	1.49649	1.60529	1.5578	1.44768	1.18233	1.67889	1.35334	1.66675	1.8579	2.01429	1.80925	1.95034	2.44887	2.99798	1.90404	2.68825	2.1852	1.98988	2.10962	1.85756	1.92992	1.91921	2.09721	1.98604	1.9172	2.92019	3.4741	1.92796	1.49348	1.51309	1.96041	1.65284	1.79568	2.6979	3.55426	2.18367	2.61162	1.99235	2.35165	2.1312	1.98389	2.87586	2.42527	1.94608	2.26357	2.14065	2.02127	2.5384	1.93546	2.00473	2.09939	2.18053	2.86682	1.87417	1.72755	1.71408	2.15954	3.16315	2.61358	3.13854	2.62005	1.67388	2.78029	2.30168	2.05703	2.07122	2.56802	2.30778	2.2066	2.42386	3.02872	1.3825	2.48498	1.70131	1.99369	1.80783	2.48824	3.25293	2.5505	2.99257	3.03483	2.691	3.10772	2.72914	1.26819	2.20356	1.76235	1.40487	2.64261	1.53598	2.39131	1.84992	1.39089	1.90185	1.45929	1.70907	3.38714	2.24345	1.5857	1.56284	2.24397	1.26338	1.43595	1.83157	1.23287	3.29075	2.84963	2.52532	2.20001	1.39553	2.36361	2.45202	2.24645	1.46178	1.32786	1.38623	1.25513	1.29752	2.61618	4.593	4.47111	4.20609	3.63408	1.95712	1.63136	3.35288	2.72179	3.93984	3.83924	1.66872	1.53196	2.13642	1.39835	1.68014	1.93043	3.26764	1.6191	1.47127	1.75562	2.19371	5.52401	5.6976	5.61707	5.69061	3.56847	4.76198	4.86767	5.7513	5.66108	5.6428	1.56974	1.67409	1.79214	2.52307	1.48012	1.55652	1.52836	1.83323	2.3148	1.29401	1.43014	2.06221	2.99001	1.65258	1.44326	1.42826	2.358	2.49968	3.41796	4.18757	4.81245	2.72835	3.07766	3.41527	3.54715	1.62284	1.39303	1.26369	1.51524	1.95984	1.91023	1.88366	2.11642	2.10677	2.25466	1.76188	1.68088	2.04071	2.46937	2.02802	2.13446	2.05579	2.34781	2.84767	3.13188	3.17099	3.08598	3.56429	4.29255	5.1856	5.31641	2.39347	2.70175	3.23082	3.9527	2.03596	2.0217	2.14123	1.62324	1.50319	1.77632	2.40634	1.75135	1.77158	1.77072	1.63359	1.57259	1.53747	1.45861	2.00579	1.77233	1.75156	1.92313	2.12664	2.09437	2.31011	3.33612	2.40743	3.24204	3.02527	2.41989	2.79028	3.48644	1.89865	2.42824	4.22139	4.90329	2.11263	2.19545	3.93903	5.42479	1.48613	1.65107	1.93061	2.64451	2.30127	2.34305	2.39851	3.55951	2.32614	4.2514	4.41057	2.54947	2.59646	1.85238	1.65007	1.76697	2.42226	2.19117	2.11982	2.05402	2.15369	2.04182	2.23462	2.20266	4.06381	1.67804	1.72424	1.60116	2.28462	1.67806	1.3958	1.70386	1.77221	2.34342	2.16625	2.12948	2.18606	2.62254	1.82555	1.58946	2.38242	1.31335	2.6477	1.80458	1.27736	1.42737	1.4104	1.58433	1.78033	1.75507	1.86673	2.83581	1.87915	2.14299	3.25959	1.85599	1.83956	2.08987	3.32157	1.84426	1.88007	1.9083	2.21655	1.7398	1.60265	1.5984	1.71647	1.63194	1.61502	1.67502	1.89225	1.85304	1.72751	1.86535	1.88127	1.8673	3.03677	1.4854	1.48233	2.0965	2.10941	2.22408	2.05033	1.56647	1.55664	2.52081	2.21831	2.31279	2.24211	1.49045	1.77872	2.24624	3.87143	2.44865	1.6037	1.59848	1.86296	2.84136	2.29779	1.86227	2.63607	3.18362	2.12218	1.99698	2.09772	2.2295	2.66701	2.22961	2.48754	2.78449	2.71036	3.38509	3.95649	3.45602	4.21635	4.20135	4.53238	4.61688	1.53903	1.44919	2.60338	2.56816	1.68123	1.67283	2.00816	1.8761	1.96552	1.68658	1.81373	1.41554	1.71698	1.29082	1.62121	1.21764	1.89996	3.64811	3.95232	3.8979	3.97334	1.84443	1.93329	2.04028	2.11174	1.65654	2.05791	1.69054	2.63664	4.12429	1.8934	1.99501	3.46993	1.70148	1.57025	1.79079	1.96076	1.70361	1.90213	2.63319	1.75482	1.62685	1.77616	2.06727	1.82236	1.74501	2.22806	2.08076	2.70278	3.42504	2.24344	1.82434	1.78155	2.15357	2.4337	2.27778	2.16065	2.16899	2.68094	2.75947	2.47742	2.77639	2.90611	1.59341	2.42229	1.69663	1.6838	1.83402	2.02246	2.20243	2.48189	2.87168	3.19735	2.12202	2.16779	2.02213	1.81454	2.08212	1.82523	1.9227	2.00691	2.12766	2.17994	2.02513	2.18948	2.28274	2.48737	1.88585	3.07161	2.05677	2.01504	3.95021	3.96872	3.56807	4.46379	5.25876	2.05006	2.16546	2.45463	1.99663	2.09328	2.38581	2.23236	1.96507	3.32674	2.07918	1.39379	1.39175	1.70648	1.3649	1.10477	2.94716	3.2431	2.52849	2.58368	1.82579	1.92005	1.83963	1.70016	1.84281	1.5824	4.52936	1.30084	1.37822	3.52325	1.32178	1.34747	4.63583	1.35621	4.57674	2.3514	3.42647	3.00892	3.35853	3.62277	2.85582	2.66147	2.7089	2.69548	2.80981	3.07714	3.60175	3.78357	2.48721	2.32378	2.09943	2.21101	2.30035	2.21647	2.90672	2.63203	2.56346	2.42583	1.77485	1.4229	1.30876	1.63102	1.64893	1.46356	1.84268	1.92321	1.27123	2.07384	3.35271	3.15357	3.65694	2.62967	1.27882	1.16471	1.62626	1.68879	1.74521	2.00474	1.80327	1.91211	1.64259	1.46483	1.76592	3.58629	1.52002	1.76318	1.84435	1.50928	1.65043	2.37992	2.09374	2.94387	1.77583	2.3363	1.48739	1.47538	1.3134	1.69649	1.38549	1.69022	1.62544	1.73898	2.72056	1.56022	1.43748	1.79854	2.50984	2.50455	2.44067	1.97271	1.54089	1.57098	1.83845	1.4665	1.686	1.82392	1.50146	1.85226	1.95666	3.33851	3.14642	1.50254	1.69385	1.88942	1.65683	2.69114	3.18434	1.94032	1.61452	1.57621	2.1674	2.33204	1.3337	1.55206	1.68014	1.48613	1.44155	2.07344	1.52346	1.95491	0.933281	1.47596	1.80024	1.1471	1.33879	2.02136	3.47391	1.39863	1.42976	1.31056	1.49266	1.36455	2.00506	2.22332	1.89197	2.50881	2.38011	1.54932	2.52652	1.83299	1.44997	1.60011	1.25417	2.40596	1.29666	1.3044	1.43256	1.55974	2.35718	2.98799	3.41852	1.40959	1.29025	1.19582	1.34566	1.43839	1.13114	1.38928	1.51038	1.40344	1.07003	1.0789	1.47577	1.32811	1.27052	1.31658	1.33179	1.45685	1.35114	1.27691	1.40125	2.04428	1.44902	1.39544	1.37173	1.35148	1.48046	1.56504	1.3724	1.55187	1.21743	1.1593	1.40317	1.34572	1.29945	1.52424	1.34538	1.52175	1.77577	1.50569	1.49876	1.78854	3.41088	3.64488	3.79387	3.01767	3.3428	2.37453	3.21895	3.33199	3.73823	3.23427	3.68805	3.56046	3.22336	2.78168	3.29726	2.47506	3.39623	1.48812	1.70118	1.83704	1.3007	2.23963	1.45705	1.36447	2.62172	1.54488	1.68602	1.25701	2.00469	1.98513	1.71428	1.32639	1.42585	1.36705	1.39056	1.67401	1.42977	1.78973	1.6699	1.55907	1.48751	1.3806	1.2574	1.22608	1.31518	1.74114	1.7273	1.43333	1.56692	2.28672	1.26851	0.934328	1.52636	1.33992	0.962775	1.8422	2.81003	1.61589	1.49916	1.50401	1.20134	2.37237	3.15132	2.78599	2.61612	2.76303	3.33009	2.55726	2.50663	2.52262	2.90214	2.32429	2.84591	1.92132	2.99534	2.00443	1.58263	1.25978	1.33869	2.02254	1.94448	1.48891	1.24211	1.26746	1.17876	1.71513	1.57987	1.53767	1.72366	1.49219	1.82576	2.98226	1.92903	1.62867	1.53778	1.50234	1.80656	1.66403	1.41914	1.37074	1.64397	1.38619	1.3921	2.01716	3.11567	3.30567	3.78789	2.71179	3.29216	1.48689	1.47473	1.42835	1.26835	1.51369	1.69457	1.49456	1.82943	2.12623	2.57023	2.94364	1.14077	1.0944	1.42245	1.15167	3.35489	1.563	1.96603	2.10936	0.910729	3.29287	0.788123	1.76862	2.84137	1.21814	1.42214	1.22479	1.33086	1.22085	1.27829	1.25007	1.45942	1.3598	1.28261	1.21764	1.27839	1.16309	1.20462	1.03612	0.852788	2.23685	1.15066	1.15638	2.0236	1.14492	1.48705	1.55791	1.21911	3.30557	2.18208	2.66167	2.61054	2.86094	2.43924	2.20231	2.28346	0.965853	1.14888	1.81282	1.50017	1.23987	1.45822	1.47107	1.72387	1.35082	1.29564	1.6722	1.53143	1.61833	1.26254	1.2904	1.13829	1.32818	3.64083	1.14461	1.50022	1.36076	1.46441	1.29273	1.40013	1.5114	1.70743	1.52377	1.36279	1.69826	1.69736	2.75538	2.07562	1.65578	1.86749	1.48814	1.46032	1.71003	1.4449	1.48221	4.1976	4.01552	3.46975	1.59364	1.39993	1.84247	1.56288	2.05688	1.76688	1.47734	1.41336	1.53944	1.56895	1.56593	1.26758	1.82383	5.2452	5.39686	5.36763	5.46414	5.05756	5.3143	4.12225	2.4898	2.13787	2.98849	1.42661	1.39739	1.4904	1.33335	2.39476	1.14056	1.20102	1.18241	1.03251	1.67535	1.5934	1.90111	1.761	1.12455	1.44656	1.98967	2.08908	2.03993	2.0848	1.65615	1.63342	1.71635	1.63657	1.74506	1.63513	1.40579	1.58012	1.22314	1.26459	1.25163	1.3861	1.20936	1.311	1.33144	1.26768	4.30958	3.85155	2.03235	2.53521	3.05169	1.11109	1.24058	3.17329	2.98329	1.91932	2.48997	1.45021	1.9157	1.33652	1.53283	1.33159	1.30321	1.37954	1.29586	1.2999	1.23838	1.22922	1.22597	1.31477	1.32967	1.32009	1.14866	1.11368	1.17602	1.29357	1.69166	1.17258	1.50941	1.66365	1.19825	1.2104	1.13488	1.0896	1.62691	1.96937	1.30475	1.70697	2.04587	1.80291	1.94148	1.85733	1.31849	1.27875	1.65081	2.42053	1.60169	1.28031	1.20739	1.25404	1.30029	0.61984	1.30642	1.14387	1.50808	1.01811	1.35293	1.51438	1.14507	1.26086	1.24225	1.31014	1.19958	1.26442	1.26074	1.30919	1.19666	1.25488	1.32485	1.43521	1.29001	1.28543	1.32944	1.32148	1.38182	1.28214	1.31726	1.16489	1.26859	1.2819	1.13719	1.22269	4.09469	4.10083	3.96721	1.16299	1.32555	1.18958	2.05266	1.17727	2.81332	1.49418	1.18898	1.50399	1.64258	1.45184	1.36214	2.73521	1.97309	2.19775	1.68819	1.57389	1.56038	4.5829	3.22425	3.51448	3.49177	3.31622	3.4227	1.30037	1.35412	1.2378	1.26248	1.64101	1.34378	1.59842	1.44599	2.53974	2.44958	2.6084	2.16039	2.50502	2.48783	2.67971	2.70641	2.48701	3.07241	3.04907	2.76104	2.60945	2.91747	1.72986	1.98687	1.58511	1.91163	2.12	2.01521	2.1131	2.64099	1.93996	2.47694	1.63429	1.65416	1.6837	1.31763	1.67419	1.8569	4.10614	4.92926	3.62756	3.23212	3.5759	3.06146	2.81249	1.42915	1.89352	2.1607	1.9213	3.16243	2.61434	2.50276	2.72434	3.59128	3.90007	3.01024	2.92946	3.40373	3.01106	3.97374	3.2533	2.04845	3.58855	2.13884	3.00367	2.25266	2.80494	2.32346	2.97141	1.91941	2.04355	1.99582	2.19709	2.04544	1.93057	1.88348	2.27228	1.76734	1.66708	1.94123	2.08673	2.74773	1.47577	2.16032	1.25693	1.09532	1.43221	1.21059	1.09618	1.20397	1.67752	1.2784	1.208	1.31161	1.17812	1.21887	4.89541	4.661	1.19889	1.128	1.19532	1.01538
G94013DC	Man(α1-2)Man(α1-2)[Man(α1-2)[Man(α1-6)]Man(α1-6)]Man(α1-3)[Man(α1-3)[Man(α1-2)Man(α1-6)]Man(α1-6)]Man(β1-4)GlcNAc(β1-4)GlcNAc	1.09571	1.5248	2.26157	2.34811	1.54956	1.60959	4.33367	1.32076	1.62031	1.30966	1.46474	2.54166	2.49669	2.77869	2.09466	3.17177	3.73951	3.68288	3.29096	4.21563	3.70152	3.37347	1.78572	1.5525	1.49038	1.53222	1.29573	1.39751	1.26281	1.22034	1.27882	1.50827	2.71157	1.16999	1.29735	1.36648	2.60181	1.46264	1.49636	3.02553	1.39474	1.26779	1.16392	1.21677	2.3186	2.52381	2.64758	2.44995	2.21321	1.68275	1.80631	2.4541	1.43978	5.32723	5.63709	1.51308	1.57968	1.3262	2.40106	2.53162	2.84441	2.22691	1.9297	2.56467	2.15922	1.27446	1.48011	1.18779	1.31159	1.21613	1.09548	1.68197	1.71483	1.98747	2.17757	3.15154	2.26937	2.39903	2.99726	3.22938	2.84413	2.80479	2.68017	3.01198	2.7217	2.4786	1.36713	1.32541	1.22857	2.04092	1.90956	1.73382	2.05897	2.15074	4.7304	4.8464	3.71412	1.21683	1.3343	1.15588	1.78488	1.18842	1.31415	1.26436	1.26421	1.03315	1.53452	1.24677	1.34941	1.13425	1.24626	1.49937	1.60214	1.53545	1.36387	1.14541	1.66025	1.35304	1.68596	1.8575	2.01818	1.81153	1.94343	2.46933	2.99863	1.88907	2.66316	2.15994	1.96732	2.07863	1.84762	1.91571	1.9081	2.06786	1.94425	1.87567	2.92583	3.49108	1.91202	1.51058	1.54627	2.00232	1.6717	1.78883	2.69315	3.5658	2.18692	2.56889	1.99964	2.34803	2.07328	1.9905	2.86581	2.38706	1.94179	2.2475	2.09467	1.99941	2.53079	1.93724	1.95954	2.05701	2.13518	2.84155	1.85796	1.68318	1.69659	2.10557	3.21605	2.62442	3.18536	2.61728	1.77495	2.81494	2.27823	2.02845	2.02759	2.52389	2.26783	2.18167	2.38521	3.01384	1.38426	2.47525	1.67536	1.91877	1.80817	2.51737	3.31802	2.61457	3.07877	3.10737	2.76797	3.19614	2.8481	1.28947	2.2658	1.82011	1.5162	2.75697	1.58523	2.47754	1.7839	1.37246	1.84182	1.45494	1.67567	3.31093	2.24977	1.61493	1.57685	2.24264	1.29942	1.44039	1.88263	1.23522	3.35319	2.88631	2.51401	2.17411	1.41234	2.39208	2.45396	2.25131	1.41385	1.2874	1.35547	1.22961	1.37549	2.599	4.43604	4.30551	4.05745	3.51232	1.98388	1.65194	3.35431	2.74702	3.87946	3.80113	1.6869	1.553	2.1402	1.47966	1.77378	2.0099	3.34158	1.69008	1.55101	1.83483	2.27131	5.49032	5.66019	5.56548	5.64175	3.54286	4.73553	4.85022	5.74442	5.62708	5.62148	1.57232	1.68327	1.80242	2.54776	1.47053	1.54531	1.52308	1.80225	2.37294	1.30179	1.44899	2.05259	2.95538	1.65746	1.44527	1.41244	2.30822	2.51434	3.44926	4.23272	4.85718	2.74209	3.05555	3.41949	3.57181	1.61367	1.38345	1.23761	1.46928	1.945	1.89689	1.85684	2.08615	2.06071	2.19394	1.7282	1.67465	2.07115	2.53679	2.0317	2.12919	2.04542	2.36358	2.8184	3.12876	3.15033	3.06298	3.55177	4.29936	5.20502	5.36111	2.4023	2.71864	3.24636	3.96888	2.01815	2.00084	2.11531	1.61994	1.52537	1.78784	2.44553	1.73983	1.76192	1.74596	1.60664	1.53769	1.51202	1.44622	1.96111	1.77271	1.76765	1.92007	2.10133	2.10024	2.3005	3.3976	2.38851	3.20052	2.97913	2.38531	2.75782	3.43699	1.90035	2.4222	4.22225	4.93684	2.11751	2.21389	3.93516	5.42682	1.52605	1.87189	2.22797	2.8754	2.48034	2.35883	2.41248	3.57102	2.31304	4.24712	4.44543	2.5384	2.62403	1.81339	1.6326	1.74235	2.38934	2.17875	2.11908	2.05902	2.13346	2.03792	2.25478	2.21416	4.05861	1.60796	1.61064	1.47576	2.16578	1.68266	1.41929	1.69217	1.74868	2.32101	2.14988	2.09792	2.18038	2.63347	1.81901	1.58325	2.32071	1.31798	2.61654	1.79683	1.27208	1.44596	1.41116	1.60123	1.74714	1.69356	1.88906	2.83245	1.81115	2.07832	3.22813	1.839	1.83725	2.08711	3.30409	1.81816	1.83	1.84442	2.17104	1.71341	1.56681	1.55949	1.66753	1.58432	1.56018	1.61765	1.84377	1.80736	1.72841	1.80738	1.83371	1.78682	2.97921	1.47492	1.47332	2.07081	2.05531	2.14966	2.04145	1.56361	1.55185	2.54246	2.22193	2.33396	2.25434	1.48704	1.7897	2.27597	3.83545	2.45462	1.60016	1.61602	1.86976	2.85955	2.31023	1.87118	2.65066	3.19732	2.10451	1.96477	2.05876	2.21877	2.6472	2.23313	2.47016	2.77974	2.67376	3.36745	3.91686	3.45793	4.15586	4.13908	4.52213	4.59124	1.72361	1.71238	2.82241	2.77116	1.81552	1.66771	2.02375	1.89081	1.99376	1.68414	1.82156	1.41054	1.69903	1.31284	1.65183	1.29414	1.93085	3.59207	3.94669	3.93172	4.10326	1.83865	1.90901	2.02848	2.10113	1.65654	2.01747	1.68302	2.64027	4.06643	1.88806	1.99453	3.40878	1.66441	1.55816	1.7998	1.97806	1.69472	1.91183	2.6666	1.73639	1.63914	1.84137	2.13249	1.81866	1.71658	2.16961	2.07755	2.72732	3.45875	2.2569	1.84206	1.81705	2.12517	2.39977	2.27113	2.13002	2.11929	2.6676	2.75088	2.4602	2.76886	2.88932	1.59931	2.44526	1.71727	1.66537	1.82377	1.98807	2.17701	2.51199	2.91561	3.22476	2.10344	2.1374	1.96001	1.80894	2.06786	1.81033	1.90036	1.99104	2.077	2.1661	2.01302	2.14998	2.24969	2.42685	1.86601	3.09074	2.09333	2.06167	3.96583	4.00181	3.60758	4.48871	5.24327	2.03976	2.14204	2.41754	1.9715	2.09099	2.3977	2.21727	1.93059	3.24591	2.08436	1.40116	1.39299	1.72351	1.37063	1.18078	2.98124	3.24362	2.5036	2.54642	1.83281	1.94543	1.84422	1.74003	1.85852	1.58822	4.49022	1.3379	1.39031	3.5087	1.32172	1.34396	4.615	1.35294	4.51504	2.36427	3.42398	3.03125	3.35273	3.60287	2.89195	2.6568	2.69433	2.65552	2.81307	3.09914	3.59337	3.7654	2.49934	2.32874	2.11148	2.22183	2.31778	2.23021	2.90235	2.64936	2.53524	2.42364	1.75007	1.42458	1.30539	1.6358	1.6289	1.44538	1.84207	1.99231	1.34387	2.07949	3.33361	3.13753	3.59412	2.55064	1.39247	1.25135	1.62863	1.68992	1.72089	2.00063	1.7696	1.88408	1.63068	1.47227	1.75022	3.59531	1.55385	1.81057	1.76976	1.52279	1.62684	2.37044	2.0792	2.92043	1.79749	2.32503	1.49806	1.49977	1.3137	1.72468	1.43356	1.67186	1.61488	1.72924	2.70263	1.53379	1.40028	1.75555	2.45655	2.45123	2.41596	1.98859	1.55617	1.57631	1.81357	1.47627	1.70595	1.81471	1.50828	1.79829	1.89177	3.29194	3.09973	1.50865	1.65979	1.90527	1.66531	2.6864	3.16543	1.91388	1.61311	1.58627	2.15949	2.30665	1.32618	1.68747	1.82209	1.4048	1.37609	2.08376	1.53386	1.93769	0.999357	1.48952	1.78902	1.13345	1.32587	2.04823	3.50527	1.42372	1.37153	1.32085	1.49731	1.35698	1.97651	2.23359	1.87358	2.51027	2.38298	1.51745	2.57817	1.82803	1.4486	1.57063	1.28377	2.35256	1.30882	1.31494	1.42991	1.53522	2.28896	2.92299	3.33368	1.38089	1.26808	1.1785	1.30695	1.42277	1.1467	1.41286	1.501	1.42421	1.11429	1.10294	1.47624	1.33873	1.30775	1.30518	1.33033	1.42421	1.34474	1.30091	1.39627	2.01187	1.46154	1.40834	1.42866	1.40603	1.5128	1.54278	1.37301	1.52426	1.26235	1.18279	1.41124	1.34395	1.29644	1.51639	1.35959	1.52469	1.76002	1.48788	1.48289	1.80015	3.44257	3.64326	3.81887	3.03877	3.35887	2.33712	3.23074	3.34059	3.76419	3.28034	3.70106	3.53619	3.19153	2.74293	3.3122	2.47589	3.43247	1.49018	1.68204	1.81582	1.29614	2.21806	1.44295	1.3588	2.60392	1.53802	1.68165	1.27151	2.0098	1.98491	1.71436	1.33303	1.42034	1.37902	1.39148	1.70277	1.44749	1.78435	1.66495	1.53993	1.47541	1.36805	1.2397	1.23187	1.30392	1.75135	1.68782	1.40569	1.55209	2.36915	1.32702	1.00988	1.51918	1.33889	0.955625	1.7637	2.72251	1.60144	1.60384	1.54752	1.20848	2.34354	3.1398	2.75982	2.58626	2.76649	3.31258	2.54778	2.46171	2.51299	2.88946	2.30157	2.81348	1.90779	2.97746	2.01043	1.58945	1.27238	1.35456	2.01304	1.95328	1.50279	1.26524	1.29879	1.20775	1.71746	1.56751	1.5365	1.71222	1.43864	1.90299	2.98856	1.97519	1.66696	1.55081	1.53216	1.78779	1.66227	1.40319	1.44906	1.68543	1.4421	1.39152	1.99874	3.13201	3.29182	3.73851	2.71513	3.30005	1.49919	1.46622	1.39524	1.26319	1.52575	1.66324	1.46064	1.82927	2.1971	2.5186	2.92116	1.17978	1.12063	1.43264	1.18628	3.36308	1.5434	1.94161	2.08635	0.964772	3.27147	0.859043	1.84264	2.90559	1.24281	1.42568	1.24674	1.32848	1.23213	1.2898	1.27186	1.43791	1.3389	1.28599	1.22389	1.32699	1.24094	1.28319	1.10722	0.940428	2.31249	1.20765	1.2187	2.10351	1.20673	1.47986	1.53252	1.21633	3.28536	2.19094	2.66323	2.58962	2.8512	2.4285	2.19962	2.31243	1.00186	1.14894	1.78409	1.50284	1.22135	1.42401	1.47391	1.75592	1.40767	1.3492	1.69505	1.48129	1.58703	1.27305	1.29546	1.183	1.363	3.66354	1.16362	1.51475	1.36708	1.42044	1.28549	1.39699	1.46238	1.68898	1.53113	1.33566	1.68846	1.70111	2.74725	2.08795	1.65587	1.87567	1.50656	1.46966	1.65036	1.44848	1.42455	4.16728	4.00059	3.45239	1.5824	1.42613	1.79669	1.53951	2.02788	1.75748	1.40715	1.34865	1.51374	1.54027	1.54898	1.24202	1.75988	5.21093	5.39897	5.3747	5.4678	4.99396	5.2807	4.13634	2.43207	2.08907	2.92562	1.43735	1.39563	1.49046	1.35148	2.39416	1.13205	1.18558	1.17852	1.02983	1.68771	1.6031	1.94	1.80217	1.10527	1.43326	1.96229	2.04423	2.02658	2.05722	1.64529	1.62919	1.71272	1.64628	1.74814	1.58535	1.34762	1.53831	1.22896	1.27557	1.26664	1.40212	1.24161	1.3672	1.33604	1.27231	4.21088	3.77346	1.99184	2.50516	3.03099	1.11115	1.24022	3.14469	2.98994	1.95235	2.4763	1.43944	1.8264	1.31989	1.49441	1.30236	1.2911	1.35767	1.27267	1.28501	1.23727	1.23406	1.21839	1.29194	1.33558	1.30438	1.15828	1.1279	1.18383	1.31092	1.70571	1.22608	1.53417	1.68717	1.22509	1.21633	1.14132	1.10042	1.6333	1.9669	1.31835	1.72281	2.06758	1.79549	1.95685	1.86143	1.32074	1.28585	1.62683	2.36251	1.57827	1.26105	1.22507	1.22312	1.31326	0.61432	1.31535	1.13794	1.48323	1.03985	1.34217	1.48749	1.16847	1.25777	1.23568	1.30784	1.20506	1.27516	1.25397	1.26996	1.19567	1.2549	1.29685	1.3866	1.26722	1.27374	1.31512	1.30828	1.37659	1.27828	1.31423	1.13252	1.26122	1.28645	1.17203	1.22392	4.09692	4.0737	3.95074	1.16245	1.32811	1.18968	2.05774	1.1614	2.82797	1.48909	1.20663	1.49315	1.61466	1.4567	1.31942	2.74386	1.97283	2.16558	1.67163	1.58461	1.54869	4.56396	3.21478	3.55099	3.51423	3.33657	3.43882	1.30811	1.3209	1.27183	1.25615	1.65052	1.30152	1.554	1.44164	2.60968	2.49324	2.64082	2.17666	2.53221	2.52092	2.67438	2.70031	2.50112	3.07449	3.04506	2.76905	2.60555	2.91708	1.80606	2.01745	1.62621	1.94136	2.12076	1.96921	2.07818	2.5927	1.93646	2.44156	1.63058	1.66508	1.71867	1.29552	1.66684	1.83359	4.10197	4.93685	3.64861	3.20648	3.55075	3.02489	2.79153	1.43885	1.8898	2.08634	1.86906	3.21876	2.67939	2.53833	2.7851	3.62077	3.94915	3.08611	2.98739	3.47686	3.02829	3.99155	3.23623	2.07022	3.59846	2.1593	3.05133	2.27964	2.83478	2.30437	2.97474	1.90631	2.01863	1.97568	2.15566	2.03328	1.90692	1.84151	2.21972	1.76254	1.66445	1.90505	2.06968	2.73882	1.47331	2.17985	1.25813	1.11538	1.429	1.19852	1.08794	1.19163	1.67325	1.30092	1.2026	1.32079	1.18764	1.21368	4.83479	4.62087	1.20556	1.16103	1.20854	1.01433
G26474XX	Man(α1-2)Man(α1-2)[Man(α1-3)Man(α1-2)Man(α1-6)]Man(α1-3)[Man(α1-2)Man(α1-3)[Man(α1-2)Man(α1-6)]Man(α1-6)]Man(β1-4)GlcNAc(β1-4)GlcNAc	1.30254	1.64	2.38704	2.4638	1.62666	1.64817	4.34472	1.40017	1.4567	1.36008	1.47498	2.5957	2.55962	2.85361	2.3746	3.34783	4.18756	4.21376	3.60011	4.69776	4.03257	3.75372	1.81391	1.58203	1.5218	1.57202	1.34372	1.45082	1.27274	1.26239	1.32462	1.61273	2.67334	1.23373	1.37517	1.43402	2.6829	1.5122	1.55118	3.02261	1.42183	1.27076	1.21098	1.21431	2.55205	2.68945	2.86697	2.68654	2.52973	1.87798	2.01578	2.68862	1.59816	5.41979	5.83878	1.59219	1.67349	1.42724	2.62032	2.75492	2.83735	2.15278	1.86319	2.64446	2.1351	1.35783	1.57699	1.19319	1.24113	1.2343	1.10431	1.77546	1.75984	2.04517	2.29061	3.22041	2.40665	2.44256	3.09618	3.31352	2.95233	2.93089	2.75928	3.11225	2.78258	2.48817	1.41432	1.36878	1.28534	2.11679	1.94642	1.77047	2.11042	2.16605	5.3483	5.49525	4.2144	1.23091	1.36861	1.14253	1.89779	1.40266	1.38559	1.31896	1.3227	1.03159	1.57078	1.30296	1.38833	1.18436	1.25846	1.56962	1.71832	1.76051	1.44441	1.21162	1.80783	1.37119	1.70063	1.85134	2.034	1.84443	1.93389	2.53798	3.03289	1.90614	2.76386	2.20741	1.98014	2.07758	1.8721	1.96315	1.93417	2.03281	1.92663	1.87018	2.71185	3.29513	1.94643	1.60746	1.65742	2.17543	1.74652	1.82553	2.61259	3.40103	2.25781	2.65472	2.22591	2.4613	2.14002	2.03002	3.01364	2.44928	2.00005	2.33706	2.19473	2.10903	2.58713	2.01499	2.04946	2.14667	2.22149	2.96312	1.97772	1.7649	1.75167	2.15355	3.31958	2.6941	3.27278	2.69357	2.01449	2.9835	2.32673	2.06315	2.13274	2.66143	2.30145	2.2781	2.48423	3.15165	1.4508	2.64144	1.69805	1.9637	1.85907	3.02685	3.95796	3.11576	3.67556	3.59286	3.26378	3.81589	3.4566	1.35386	2.64533	2.09528	1.7961	3.38976	1.76596	3.00072	1.82624	1.41051	1.93192	1.47331	1.72046	3.46165	2.25897	1.70082	1.61358	2.26307	1.28345	1.41229	1.94228	1.18839	3.47936	2.90087	2.43681	2.09603	1.44716	2.48588	2.56132	2.32971	1.50161	1.36333	1.38483	1.24003	1.3984	2.56603	4.34653	4.21832	3.99104	3.391	1.99108	1.55814	3.42754	2.79065	3.73703	3.70492	1.88299	1.77878	2.57815	1.59198	1.95265	2.18931	3.40084	1.83358	1.65228	1.86477	2.25906	5.77396	6.02782	5.93768	5.99909	3.65513	4.90896	4.99187	5.98313	6.00189	5.98503	1.60935	1.72355	1.8691	2.57584	1.54235	1.53262	1.52342	1.79682	2.31599	1.38385	1.54532	2.10407	2.93623	1.75101	1.54084	1.52174	2.33285	2.30762	3.17488	4.13267	4.93959	2.55963	2.68536	3.07556	3.37201	1.64758	1.36789	1.24537	1.48807	2.03763	1.97668	1.9295	2.19595	2.15542	2.27856	1.74805	1.6911	2.01149	2.44885	2.11539	2.17497	2.09505	2.47752	2.9173	3.29115	3.39254	3.27168	3.45116	4.15621	5.24259	5.50061	2.16338	2.4402	3.05199	3.92849	2.08015	2.06761	2.20971	1.65179	1.54982	1.87289	2.63204	1.80933	1.8234	1.8364	1.66681	1.60088	1.59175	1.59035	2.11796	1.82046	1.88472	2.05072	2.18006	2.17053	2.46809	3.46881	2.45439	3.24929	3.01534	2.40723	2.86779	3.67304	1.98473	2.71852	4.68663	5.53527	2.16572	2.32281	4.42288	6.08831	1.55429	1.81844	2.11592	2.58946	2.48861	2.44512	2.16013	3.1986	2.32414	4.02371	4.37014	2.62052	2.70524	1.82518	1.65516	1.78922	2.40059	2.1772	2.10331	2.05622	2.07464	2.09807	2.33655	2.31627	4.19188	1.61116	1.64724	1.50284	2.2944	1.66846	1.39528	1.69706	1.69068	2.35642	2.21342	2.11696	2.22784	2.69475	1.84095	1.61619	2.30807	1.45701	2.6556	1.88362	1.526	1.69454	1.42132	1.67274	1.76701	1.68542	2.0483	3.12701	1.80615	2.10136	3.33632	1.8997	1.8706	2.11595	3.34685	1.84704	1.81824	1.803	2.15204	1.78176	1.64061	1.66611	1.73725	1.65124	1.61846	1.67242	1.87968	1.81387	1.76102	1.84789	1.85056	1.78078	3.0694	1.47445	1.53988	2.12628	2.07935	2.1482	2.10486	1.66443	1.66681	2.66605	2.28145	2.40644	2.39511	1.48568	1.86017	2.43891	4.22017	2.48515	1.69655	1.69385	2.01987	3.02157	2.45989	1.93957	2.8098	3.54893	2.16845	2.02855	2.08998	2.28483	2.76174	2.30255	2.56265	2.92759	2.87213	3.5648	4.04605	3.6438	3.96548	3.96967	4.35543	4.495	1.84285	1.66997	2.62669	2.7095	1.95923	1.687	2.07379	1.96112	2.11337	1.72272	1.87339	1.53738	1.91486	1.44118	1.87912	1.62519	2.17062	3.37491	3.71809	3.69281	3.94291	1.9359	2.02016	2.19884	2.22074	1.68569	2.06347	1.67575	2.66866	4.0447	1.99467	2.12085	3.74993	1.72506	1.65016	1.96716	2.14756	1.7388	1.97551	2.77701	1.83953	1.76529	2.04511	2.33044	1.9134	1.74872	2.29069	2.24283	2.83717	3.52514	2.34542	1.91326	1.93268	2.31633	2.58277	2.36555	2.2488	2.24778	2.73663	2.8189	2.47161	2.81034	2.96219	1.63414	2.55121	1.70798	1.76854	1.93268	2.09815	2.29275	2.39684	2.67721	2.95796	2.15339	2.181	1.98145	1.89596	2.15038	1.87156	1.96355	2.20935	2.2782	2.32772	2.07841	2.29909	2.36424	2.56489	2.03228	3.08983	2.13742	2.06262	4.04209	4.15777	3.74582	4.61776	5.48247	2.06748	2.17085	2.47039	2.05082	2.16	2.42536	2.23894	1.9487	3.17297	2.11094	1.42591	1.39016	1.7772	1.39716	1.19783	2.93611	3.24731	2.47139	2.49029	1.84318	1.93156	1.8574	1.73718	1.8759	1.5953	4.70983	1.35513	1.39226	3.65322	1.33745	1.37317	4.85792	1.37576	4.73746	2.13462	3.58163	2.76728	3.01747	3.27565	2.5767	2.69021	2.72449	2.64132	2.7834	2.7878	3.19932	3.51645	2.5357	2.36488	2.17291	2.2613	2.40096	2.29925	3.01059	2.81557	2.61318	2.50772	1.84678	1.46114	1.33085	1.6817	1.62515	1.51971	1.87557	2.32313	1.69131	2.23087	3.40974	3.17091	3.55149	2.56607	1.45496	1.31469	1.75495	1.76493	1.81525	2.09912	1.92404	1.99611	1.68861	1.51775	1.82229	3.45851	1.66323	1.98568	1.82379	1.53644	1.57498	2.36284	2.10015	2.8889	1.84949	2.5789	1.53286	1.55093	1.33643	1.79072	1.54189	1.70435	1.56115	1.77591	2.85635	1.57015	1.42485	1.77133	2.46356	2.4759	2.42903	2.03241	1.57766	1.60164	1.82735	1.51436	1.77481	1.85745	1.54205	1.85858	2.06395	3.36992	3.15616	1.51647	1.54138	1.93208	1.68953	2.93009	3.49819	1.88272	1.67405	1.68259	2.22171	2.23929	1.30511	2.0187	2.18438	1.4518	1.3576	2.28214	1.55581	1.87226	1.0476	1.57543	1.92687	1.12073	1.34367	2.10143	3.54373	1.33958	1.38598	1.3291	1.56291	1.20733	1.8593	2.4013	1.96369	2.57808	2.47323	1.59342	2.58851	1.70054	1.55315	1.72328	1.31063	2.40504	1.3772	1.3729	1.46198	1.55819	2.30778	2.95235	3.34042	1.43552	1.33676	1.17714	1.33375	1.47595	1.18637	1.43265	1.55871	1.46565	1.15082	1.11599	1.53312	1.39345	1.33349	1.27201	1.33061	1.42081	1.36364	1.32064	1.37532	2.1045	1.55258	1.41099	1.48115	1.46234	1.58715	1.56196	1.41611	1.5743	1.33901	1.23698	1.45252	1.42001	1.35931	1.56971	1.40782	1.57364	1.82019	1.54308	1.55025	1.8283	3.63978	3.79767	4.0397	3.2222	3.63104	2.45122	3.39098	3.53051	4.07099	3.48862	3.86981	3.77673	3.25293	2.84467	3.48675	2.64545	3.68697	1.48673	1.64584	1.88462	1.3593	2.36315	1.57124	1.43586	2.63555	1.58017	1.73165	1.3345	2.18511	2.22234	1.88758	1.34175	1.4458	1.39748	1.44217	1.68766	1.44414	1.8723	1.74755	1.59598	1.60788	1.48822	1.34268	1.34734	1.41549	1.89081	1.78285	1.47387	1.61967	2.67553	1.55729	1.28802	1.66279	1.43818	1.05281	1.80449	2.73013	1.68832	1.90956	1.86711	1.34124	2.45822	3.24613	2.80748	2.62986	2.87528	3.42221	2.61918	2.51372	2.59121	3.0095	2.34555	2.87768	1.96478	3.0517	2.08971	1.64335	1.34004	1.37164	2.08591	2.02518	1.51899	1.16801	1.2451	1.12276	1.73887	1.60116	1.52147	1.77636	1.43592	1.93593	2.87718	2.05479	1.64916	1.54591	1.5052	1.78962	1.68631	1.43503	1.50105	1.79436	1.41694	1.37121	2.00359	3.2589	3.39808	3.68791	2.78788	3.34599	1.54838	1.52058	1.43986	1.30424	1.51779	1.7601	1.57893	2.02314	2.36076	2.59576	3.10884	1.21819	1.17262	1.44008	1.24964	3.46565	1.65818	2.04413	2.22027	1.05893	3.38681	1.03013	1.99464	3.10525	1.29892	1.47196	1.32261	1.39574	1.29005	1.34451	1.40319	1.46148	1.40326	1.2563	1.22593	1.52119	1.4587	1.65751	1.34146	1.22174	2.51987	1.36681	1.42102	2.32184	1.41576	1.59461	1.505	1.27228	3.37231	2.27357	2.75573	2.70492	2.94641	2.47858	2.25333	2.40952	1.28756	1.48769	2.00603	1.76872	1.25982	1.49166	1.58187	1.98089	1.34643	1.36085	1.73663	1.49684	1.58943	1.32769	1.35593	1.26602	1.40706	3.70527	1.16188	1.61081	1.41396	1.46493	1.32048	1.46267	1.5152	1.70326	1.55273	1.33601	1.63339	1.67491	2.72652	2.0634	1.62404	2.0467	1.59913	1.55081	1.62119	1.54362	1.43818	4.90215	4.67995	4.09608	1.70029	1.52303	1.77679	1.48523	2.13766	1.76661	1.43989	1.40562	1.51266	1.55757	1.57881	1.29267	1.84337	5.4494	5.63691	5.62407	5.71703	5.37489	5.57577	4.10743	2.70974	2.27542	3.13806	1.53619	1.48232	1.53907	1.44056	2.62186	1.21482	1.34767	1.34773	1.1973	1.72386	1.6674	2.04251	2.02698	1.12279	1.45926	1.99276	2.1039	2.05463	2.03988	1.65399	1.616	1.72063	1.60324	1.6694	1.64448	1.42266	1.55406	1.26932	1.34197	1.32146	1.47996	1.26239	1.36853	1.44357	1.32706	4.8408	4.44666	1.95662	2.51356	3.14305	1.16432	1.27086	3.13914	3.09621	1.73094	2.64204	1.51038	1.83356	1.39491	1.40847	1.30349	1.28838	1.37889	1.30808	1.29295	1.28649	1.26147	1.16729	1.31673	1.32214	1.34694	1.24087	1.12963	1.23404	1.36306	1.97679	1.45667	1.67294	1.8753	1.25955	1.23835	1.15846	1.10539	1.68437	2.0527	1.38795	1.80522	2.12429	1.87328	2.00765	1.8988	1.27242	1.26774	1.71883	2.42949	1.58533	1.31428	1.30504	1.23256	1.43346	0.676403	1.36449	1.20814	1.51517	0.988268	1.23214	1.35169	1.21096	1.2851	1.2178	1.33826	1.23761	1.33464	1.27241	1.20488	1.23736	1.29403	1.34177	1.41135	1.30254	1.29858	1.35639	1.42162	1.41031	1.26301	1.4797	1.14715	1.32325	1.41588	1.31408	1.24981	4.32572	4.22757	4.09501	1.1481	1.41629	1.19728	2.12668	1.15716	2.90922	1.49689	1.2459	1.48352	1.72664	1.47757	1.29048	2.84175	1.87279	2.39513	1.73002	1.71223	1.59269	4.58463	3.162	3.67047	3.59923	3.40564	3.53649	1.39696	1.37214	1.36491	1.38095	1.72913	1.33229	1.55353	1.46178	2.71559	2.58631	2.71493	2.28576	2.62822	2.59558	2.7527	2.7916	2.61793	3.20751	3.15792	2.87567	2.74906	3.03283	1.97642	2.17837	1.77366	1.96865	2.19974	2.00036	2.05361	2.57604	1.98082	2.49966	1.6753	1.60551	1.65668	1.35434	1.76069	1.85731	4.1159	4.9115	3.55017	3.25041	3.61409	3.13445	2.81522	1.45437	1.91599	2.13895	1.90455	3.36671	2.79636	2.68776	2.91011	3.76213	4.17073	3.25392	3.12833	3.66521	3.1967	4.14653	3.41517	2.23053	3.7254	2.24022	3.1606	2.43546	2.97948	2.44654	3.17608	1.9603	2.0808	2.06255	2.27786	2.08773	1.98338	1.9333	2.33722	1.79551	1.70306	1.93814	2.15562	2.74879	1.4986	2.30322	1.36874	1.22714	1.47622	1.26636	1.11339	1.25341	1.69224	1.30434	1.16029	1.31436	1.16382	1.18348	5.19974	5.04179	1.20231	1.12913	1.11721	0.926412
G11712ZQ	Man(α1-2)Man(α1-2)[Man(α1-3)Man(α1-2)Man(α1-6)]Man(α1-3)[Man(α1-3)[Man(α1-6)]Man(α1-6)]Man(β1-4)GlcNAc(β1-4)GlcNAc	1.28081	1.66315	2.32805	2.40577	1.57447	1.66167	4.27377	1.40179	1.73617	1.33816	1.48596	2.52514	2.52284	2.81562	2.13772	3.24994	3.4781	3.43085	3.15888	4.01112	3.59462	3.13288	1.76863	1.58658	1.52306	1.52328	1.3287	1.42941	1.28582	1.26561	1.30373	1.56597	2.77017	1.15079	1.32435	1.40219	2.63159	1.49481	1.50822	3.04004	1.40425	1.26605	1.13395	1.21407	2.3583	2.59589	2.64847	2.47019	2.19547	1.72055	1.85807	2.35057	1.49283	5.34731	5.69774	1.57809	1.60266	1.38965	2.3148	2.48068	2.80244	2.13754	1.90734	2.54709	2.15855	1.25531	1.41833	1.14905	1.31245	1.19766	1.12366	1.7324	1.77604	2.04561	2.26015	3.17959	2.30084	2.45736	3.06113	3.26526	2.88	2.86196	2.72221	3.0857	2.78168	2.46367	1.38511	1.34486	1.25152	2.0308	1.84703	1.75034	2.10533	2.18321	4.52173	4.54278	3.45483	1.24016	1.33707	1.15793	1.78654	1.48268	1.41436	1.31346	1.30874	1.06046	1.52549	1.27009	1.31293	1.17059	1.30233	1.50854	1.61399	1.58982	1.34582	1.17147	1.63701	1.36002	1.76627	1.8745	2.03758	1.8488	1.94028	2.49807	3.01815	1.92495	2.67645	2.17052	1.96379	2.07062	1.8591	1.91019	1.89446	2.06746	1.92205	1.85378	3.16013	3.86367	1.90253	1.55919	1.62526	2.05635	1.74812	1.8097	2.82364	4.03291	2.2211	2.61442	2.11607	2.4346	2.10997	2.01603	2.92868	2.42232	1.97217	2.29365	2.10465	2.03048	2.6073	1.97644	1.93565	2.0521	2.13488	2.8334	1.85359	1.67336	1.73553	2.07399	3.32944	2.66103	3.26448	2.67041	2.06369	2.92872	2.33133	2.07521	2.06494	2.54975	2.30823	2.2309	2.4103	3.01819	1.44393	2.63607	1.71837	1.89811	1.85084	2.40357	3.21008	2.56205	3.04425	3.03586	2.72387	3.10704	2.83334	1.3483	2.19809	1.78301	1.66574	2.72638	1.67958	2.46896	1.85865	1.37917	1.85823	1.43518	1.71832	3.28159	2.25112	1.60391	1.56605	2.30283	1.34551	1.49349	2.0092	1.28968	3.48835	2.9784	2.59546	2.13527	1.46669	2.43348	2.47074	2.27488	1.43324	1.32924	1.33873	1.21285	1.61508	2.70048	4.36027	4.22522	3.99273	3.48381	2.02688	1.66962	3.43062	2.7491	4.09811	4.0454	1.78908	1.68315	2.22486	1.86903	2.14954	2.41463	3.69268	1.9544	1.93484	2.27162	2.73791	5.59125	5.83658	5.75644	5.79435	3.47431	4.72015	4.86041	5.85364	5.79678	5.78835	1.57787	1.6999	1.83602	2.76728	1.49306	1.54687	1.54064	1.75623	2.47293	1.32911	1.50896	2.10368	2.95807	1.70864	1.56263	1.56072	2.37485	2.64012	3.65718	4.49886	5.13549	2.84496	3.15635	3.55414	3.76268	1.60172	1.36544	1.2239	1.45468	1.94588	1.88742	1.84338	2.0819	2.05373	2.18346	1.70096	1.65433	2.11181	2.63834	2.05805	2.14025	2.08842	2.4166	2.84214	3.15017	3.29766	3.20342	3.62938	4.47079	5.41328	5.57866	2.54305	2.91325	3.41066	4.1298	2.01586	1.99366	2.10432	1.64873	1.58399	1.80513	2.54084	1.72477	1.76851	1.75518	1.60574	1.54121	1.54043	1.54187	2.07473	1.82724	1.87232	2.00003	2.17664	2.1455	2.44415	3.63659	2.40799	3.17425	2.98507	2.33681	2.70773	3.34436	1.95371	2.35131	4.12132	4.90952	2.12842	2.21785	3.81379	5.3927	1.55767	1.96501	2.33652	2.96293	2.56214	2.39944	2.54379	3.74704	2.30441	4.41356	4.68237	2.54179	2.6512	1.80447	1.62864	1.72307	2.344	2.13848	2.05731	1.97207	1.98038	2.04294	2.25781	2.19569	4.01941	1.60067	1.60389	1.53102	2.25201	1.66729	1.39152	1.58721	1.64577	2.28991	2.11269	2.12781	2.12386	2.61282	1.83396	1.6	2.28958	1.41363	2.57026	1.84214	1.40331	1.62553	1.43394	1.65518	1.72194	1.60504	1.93123	2.81651	1.70143	1.98229	3.25893	1.84878	1.85777	2.09598	3.28394	1.79014	1.74332	1.71445	2.05083	1.73362	1.59682	1.61467	1.71172	1.56547	1.54425	1.66832	1.80802	1.79961	1.72933	1.93098	1.79313	1.71578	3.14895	1.47977	1.49183	2.07251	1.96474	2.04325	2.06858	1.62235	1.604	2.59887	2.24189	2.37715	2.26741	1.53336	1.83093	2.2971	3.72612	2.46955	1.64149	1.7585	2.01294	3.00163	2.36902	1.90567	2.67095	3.20606	2.10804	1.93038	2.01162	2.20066	2.6079	2.24035	2.45871	2.7722	2.6252	3.4288	3.91397	3.52921	4.16179	4.12186	4.63831	4.7387	1.75835	1.7959	2.95459	2.8585	1.90986	1.6828	2.06395	1.95097	2.09375	1.69469	1.86143	1.53802	1.86098	1.44145	1.82844	1.66761	2.34473	3.57442	3.99598	4.00825	4.22604	1.84859	1.92656	2.06913	2.17053	1.6574	1.94717	1.68681	2.65393	4.06152	1.86971	1.98217	3.30693	1.68923	1.63263	1.90518	2.1134	1.70826	1.97721	2.74784	1.76956	1.74066	2.04374	2.3358	1.84262	1.74766	2.18714	2.22931	2.98228	3.73146	2.27199	1.86515	1.83905	2.10892	2.39022	2.31907	2.13214	2.1622	2.70204	2.80093	2.49982	2.8041	2.90032	1.63174	2.51783	1.77438	1.77327	1.95853	2.10598	2.26632	2.67494	3.24935	3.57698	2.0926	2.09494	1.90619	1.82947	2.0861	1.82332	1.915	2.0523	2.11366	2.20405	2.03631	2.1958	2.25627	2.44916	1.93548	3.49101	2.38069	2.27842	3.95825	4.05734	3.60702	4.54653	5.22972	2.03978	2.13636	2.41332	2.00858	2.08484	2.42539	2.2223	1.9285	3.1926	2.11614	1.41975	1.39177	1.73634	1.37677	1.24151	3.00634	3.23806	2.48564	2.48428	1.80254	2.01602	1.80482	1.79244	1.88087	1.65494	4.39705	1.3554	1.40975	3.50512	1.31087	1.34134	4.59613	1.36295	4.395	2.55013	3.44756	3.29898	3.75982	4.03428	3.20876	2.63258	2.64427	2.56393	2.76489	3.37104	4.00007	4.16555	2.53073	2.38361	2.12866	2.22913	2.3626	2.2667	2.88295	2.67478	2.51966	2.43994	1.83542	1.43944	1.26774	1.6266	1.61969	1.4662	1.86459	2.29904	1.64586	2.15892	3.34636	3.18194	3.53228	2.48457	1.6883	1.44961	1.66757	1.71332	1.77003	2.02888	1.81563	1.88428	1.65175	1.48726	1.75566	3.74763	1.62003	1.90276	1.78342	1.5643	1.55737	2.40055	2.07719	2.94046	1.84422	2.24862	1.55724	1.56035	1.32111	1.80873	1.52089	1.68685	1.6183	1.74102	2.77939	1.57802	1.43032	1.77599	2.43406	2.4366	2.3738	1.98517	1.64507	1.60092	1.77141	1.55577	1.75615	1.85901	1.57889	1.82594	1.90123	3.26176	3.07188	1.53911	1.68143	1.95984	1.72783	2.56846	3.00719	1.91371	1.61893	1.63176	2.16748	2.28275	1.31647	1.85504	1.98088	1.38383	1.37659	2.10907	1.54143	1.87923	1.04768	1.46652	1.7712	1.12201	1.31776	2.06505	3.46549	1.46466	1.35031	1.32376	1.52167	1.27635	1.91319	2.3071	1.89452	2.52033	2.40427	1.52358	2.63175	1.89333	1.45496	1.62779	1.37737	2.45597	1.37894	1.39837	1.44491	1.54399	2.25363	2.89744	3.28352	1.38393	1.26315	1.19161	1.2623	1.37971	1.15854	1.44198	1.51337	1.40683	1.10483	1.11528	1.47422	1.32851	1.3149	1.24254	1.2885	1.36299	1.33062	1.31952	1.38039	1.99485	1.47655	1.3998	1.4166	1.39256	1.50651	1.52753	1.38064	1.51269	1.29006	1.19336	1.43125	1.35887	1.29747	1.561	1.40574	1.53939	1.73819	1.47605	1.48131	1.85506	3.51766	3.67439	3.89132	3.10371	3.39425	2.4142	3.35725	3.40289	3.86265	3.41032	3.80838	3.58061	3.24524	2.8373	3.41432	2.56322	3.51332	1.44336	1.64346	1.83454	1.31986	2.28307	1.48911	1.38	2.63443	1.57628	1.6933	1.33888	2.27682	2.27688	1.97273	1.35467	1.48836	1.40636	1.41143	1.67255	1.46356	2.08158	1.93008	1.7607	1.67332	1.5523	1.45934	1.35082	1.43698	2.04523	1.98475	1.63123	1.65727	2.65164	1.44652	1.18781	1.69445	1.52135	1.08565	1.74821	2.69717	1.58594	1.88389	1.72529	1.27392	2.3316	3.14415	2.73722	2.59457	2.80806	3.31638	2.56881	2.49687	2.54072	2.86419	2.3485	2.81388	1.93956	3.07047	2.06172	1.66838	1.31561	1.40605	2.03986	2.04165	1.53473	1.26594	1.31208	1.26035	1.79853	1.60383	1.57118	1.76573	1.42245	2.00947	3.0414	2.07232	1.72203	1.59646	1.59477	1.79607	1.67731	1.39592	1.54887	1.77761	1.50761	1.41664	2.04648	3.18403	3.28423	3.69732	2.72538	3.34429	1.52087	1.46471	1.42241	1.28201	1.55527	1.70048	1.51577	1.99565	2.52407	2.54586	3.0118	1.18596	1.14125	1.4519	1.20077	3.37061	1.69969	2.11111	2.2722	1.07853	3.47159	1.01556	2.08149	3.07557	1.257	1.43276	1.24931	1.33353	1.23716	1.29592	1.27634	1.45284	1.35127	1.29825	1.24426	1.48139	1.48066	1.56522	1.30613	1.2124	2.62412	1.37222	1.39494	2.40892	1.40288	1.5211	1.51265	1.2347	3.31121	2.24231	2.69786	2.56423	2.84552	2.43862	2.18884	2.33729	1.23662	1.44457	1.98304	1.8297	1.22076	1.40406	1.60139	1.77858	1.46064	1.42845	1.71825	1.45922	1.62842	1.29752	1.35387	1.2466	1.45594	3.71279	1.14205	1.57175	1.31791	1.40997	1.29102	1.44678	1.42064	1.69368	1.5624	1.35335	1.6632	1.6851	2.70753	2.06986	1.66631	1.94515	1.57658	1.52702	1.63858	1.48835	1.40352	4.0126	3.85182	3.32764	1.62663	1.45373	1.79516	1.56625	2.09075	1.82988	1.38262	1.28026	1.49739	1.52744	1.53035	1.21118	1.65705	5.08515	5.43347	5.40987	5.54488	4.84763	5.20413	4.31075	2.25314	1.97597	2.75898	1.5086	1.40654	1.4916	1.37426	2.36208	1.1577	1.24669	1.30073	1.18228	1.70976	1.629	1.98612	1.96994	1.15929	1.42859	1.97642	2.05093	2.02565	2.01887	1.66161	1.62201	1.69805	1.62891	1.7204	1.59577	1.33626	1.54855	1.24426	1.29936	1.30338	1.4247	1.28675	1.42487	1.40112	1.28839	4.00192	3.54312	1.95973	2.49504	3.02158	1.09122	1.23569	3.16502	2.95984	2.05928	2.44191	1.4546	1.85175	1.36467	1.51335	1.34004	1.30243	1.40689	1.31313	1.21268	1.19286	1.23493	1.19194	1.35382	1.32541	1.31827	1.18688	1.13629	1.20541	1.3455	1.74437	1.40177	1.55397	1.72816	1.30501	1.21941	1.14713	1.08309	1.64291	1.96006	1.31998	1.76838	2.0926	1.80646	2.00044	1.87688	1.28707	1.29564	1.65256	2.3201	1.57996	1.28008	1.30254	1.22595	1.37182	0.648737	1.33823	1.16203	1.48821	1.04922	1.33431	1.46992	1.16906	1.26399	1.25533	1.31506	1.22936	1.29932	1.27219	1.29121	1.23222	1.27237	1.27271	1.40392	1.26418	1.30427	1.34974	1.37897	1.36325	1.24266	1.38147	1.15533	1.31358	1.34648	1.26202	1.23153	4.08809	3.99034	3.88601	1.16237	1.32939	1.18284	2.01033	1.14866	2.84692	1.47448	1.22437	1.49505	1.6036	1.49792	1.32283	2.72816	2.04108	2.04412	1.67299	1.75013	1.56127	4.52247	3.22401	3.60113	3.55873	3.37138	3.47241	1.38823	1.36677	1.40201	1.33273	1.69454	1.27678	1.50188	1.44475	2.8028	2.63815	2.78171	2.31672	2.67239	2.68489	2.69877	2.79766	2.66628	3.10482	3.05994	2.80165	2.63299	2.94429	2.06905	2.21774	1.84655	2.00713	2.15674	1.94991	2.10407	2.55931	1.95439	2.46601	1.67608	1.84072	1.93866	1.2984	1.73485	1.86642	4.17142	4.9652	3.73082	3.17178	3.53388	2.96056	2.7871	1.47879	1.92766	2.04596	1.83679	3.36658	2.84214	2.67146	2.9332	3.70125	4.07489	3.27987	3.15854	3.67874	3.23424	4.14803	3.42166	2.19909	3.59241	2.25222	3.18593	2.43898	2.98979	2.44489	3.14279	1.95938	2.013	2.00296	2.11297	2.04561	1.91914	1.85106	2.18874	1.803	1.66998	1.89302	2.0847	2.74419	1.4595	2.19718	1.30269	1.16766	1.45338	1.20176	1.1278	1.20434	1.6535	1.31236	1.19324	1.31951	1.20688	1.2482	4.67782	4.47583	1.20547	1.16196	1.20021	1.01193
G01220PX	Man(α1-2)Man(α1-2)[Man(α1-6)Man(α1-6)Man(α1-6)]Man(α1-3)[Man(α1-3)[Man(α1-2)Man(α1-6)]Man(α1-6)]Man(β1-4)GlcNAc(β1-4)GlcNAc	1.02725	1.52603	2.16047	2.26547	1.48408	1.56585	4.07956	1.22708	1.53637	1.22726	1.40699	2.41765	2.39003	2.65189	1.87906	2.98338	3.44947	3.36689	3.04274	3.88079	3.42516	3.10163	1.75695	1.48802	1.46817	1.44096	1.21229	1.33689	1.22288	1.14249	1.21776	1.38906	2.64491	1.07971	1.18317	1.30185	2.69993	1.36836	1.38069	2.80811	1.31247	1.20888	1.11661	1.17667	2.1728	2.40969	2.46805	2.30836	1.94586	1.50049	1.63324	2.23756	1.34159	4.97319	5.24937	1.40192	1.42918	1.22882	2.27104	2.40749	2.72848	2.24796	1.86662	2.44334	2.11913	1.31441	1.51402	1.24621	1.31177	1.25107	1.12638	1.57979	1.61004	1.84888	2.02758	2.95532	2.13709	2.22832	2.78153	3.06438	2.68469	2.66306	2.55548	2.88123	2.56167	2.40542	1.26362	1.25453	1.14016	1.8736	1.79369	1.62607	1.98642	2.1054	4.3367	4.40212	3.35435	1.1313	1.23698	1.1056	1.6559	1.11976	1.24684	1.20825	1.17787	0.997902	1.46651	1.15917	1.27377	1.07159	1.17186	1.40143	1.47605	1.36239	1.31001	1.0935	1.53026	1.27712	1.61491	1.78355	1.90685	1.7312	1.85352	2.31659	2.86864	1.85628	2.55896	2.1163	1.93095	2.04562	1.79653	1.85609	1.83652	2.00733	1.89391	1.83736	2.94456	3.54376	1.83352	1.44121	1.45584	1.85162	1.60631	1.71833	2.64893	3.67426	2.07065	2.54884	2.02963	2.30252	2.09611	1.88092	2.78313	2.34681	1.85049	2.20725	2.06475	1.97451	2.45441	1.84883	1.94744	2.04556	2.12696	2.7354	1.79889	1.69867	1.71478	2.11105	3.03523	2.47583	2.9963	2.51101	1.73427	2.65716	2.23375	2.02446	2.01466	2.47894	2.25112	2.14916	2.34995	2.83333	1.32218	2.41095	1.60776	1.90564	1.72872	2.13106	2.79171	2.20777	2.60923	2.63963	2.32268	2.65838	2.32999	1.19994	1.89476	1.52261	1.30664	2.25755	1.43784	2.06208	1.82156	1.29714	1.80911	1.43765	1.69832	3.16128	2.10737	1.50378	1.4717	2.16182	1.18855	1.38213	1.75675	1.19248	3.129	2.72597	2.46405	2.08607	1.37909	2.24157	2.30913	2.10358	1.4315	1.30587	1.32373	1.20104	1.33975	2.55198	4.36265	4.25505	4.00499	3.47313	1.84625	1.52445	3.19189	2.54905	3.95771	3.85019	1.5542	1.40357	1.92267	1.54116	1.77045	2.04186	3.27042	1.66181	1.61934	1.94175	2.36809	5.17743	5.38556	5.32705	5.37942	3.29003	4.40692	4.51287	5.38112	5.3537	5.33775	1.48587	1.58974	1.70722	2.4992	1.41985	1.4983	1.49068	1.75907	2.20454	1.22943	1.3652	1.9674	2.79854	1.56911	1.40912	1.41835	2.26526	2.42508	3.30477	4.03186	4.61494	2.63192	2.99406	3.29402	3.41722	1.54271	1.34396	1.23294	1.46938	1.84337	1.80208	1.78844	2.00729	2.03137	2.17301	1.70253	1.61259	1.94599	2.35357	1.9075	2.00917	1.96182	2.21112	2.77502	2.99726	3.13396	3.0496	3.36956	4.08975	4.93054	5.02244	2.37268	2.7057	3.14588	3.80387	1.93113	1.91329	2.02071	1.56365	1.46064	1.70673	2.29114	1.65006	1.67904	1.69259	1.57553	1.51019	1.48421	1.45936	2.00768	1.69146	1.66666	1.83372	2.04094	2.0103	2.36328	3.30177	2.31495	3.07609	2.90344	2.31086	2.64377	3.2694	1.81308	2.17212	3.74126	4.38042	2.00312	2.03555	3.49654	4.88993	1.3926	1.40832	1.59858	2.3459	2.05881	2.24367	2.34598	3.44952	2.22502	4.06747	4.20967	2.41629	2.4533	1.76967	1.5753	1.6606	2.2989	2.04961	1.98136	1.91811	1.99249	1.92942	2.08859	2.046	3.75913	1.6486	1.71461	1.66537	2.31742	1.61452	1.34164	1.60201	1.7149	2.20671	2.03859	2.04679	2.05382	2.46324	1.73184	1.5358	2.27449	1.33642	2.49869	1.75331	1.38437	1.56286	1.34756	1.51427	1.6879	1.63501	1.74503	2.57265	1.73376	1.98747	3.10758	1.77058	1.7731	2.01482	3.16746	1.76561	1.80744	1.83898	2.11895	1.66035	1.54262	1.55636	1.66833	1.61437	1.61323	1.67539	1.83276	1.83981	1.62681	1.90344	1.78654	1.78317	3.00081	1.421	1.40621	1.99119	1.98835	2.11757	1.9474	1.5066	1.48188	2.35932	2.09175	2.18326	2.07663	1.45437	1.67475	2.03772	3.46078	2.29673	1.53256	1.58531	1.82965	2.73826	2.17089	1.7608	2.44829	2.91195	2.01027	1.88018	1.98634	2.06745	2.46843	2.06373	2.29991	2.57324	2.47977	3.19467	3.68947	3.24642	4.05861	4.03312	4.40295	4.48768	1.24564	1.15602	2.34164	2.2636	1.40456	1.59988	1.90299	1.77875	1.87059	1.60673	1.74664	1.45225	1.75162	1.28846	1.60954	1.32785	2.05267	3.50074	3.79434	3.71559	3.70466	1.74394	1.83474	1.94092	2.02641	1.56032	1.91277	1.61933	2.49696	3.91245	1.76416	1.8728	3.16288	1.65565	1.54141	1.73301	1.90959	1.61909	1.82078	2.49191	1.69278	1.59675	1.74124	2.02475	1.74185	1.64886	2.05933	1.93218	2.57402	3.27969	2.10892	1.71431	1.64669	1.93552	2.18707	2.12595	1.97651	1.99273	2.55529	2.62433	2.38138	2.63328	2.75781	1.51596	2.28674	1.63541	1.64494	1.78974	1.97321	2.12899	2.44446	2.93671	3.27854	2.00583	2.03982	1.91773	1.71947	1.98071	1.73277	1.82425	1.88234	1.98742	2.06405	1.91014	2.03904	2.12042	2.28588	1.69274	3.159	2.11591	2.02015	3.69874	3.71921	3.32046	4.19469	4.87796	1.95052	2.06536	2.34875	1.94815	1.9824	2.28235	2.12473	1.87101	3.14433	1.95804	1.30161	1.29815	1.57589	1.27376	1.06095	2.77396	3.06894	2.41254	2.44953	1.70191	1.84168	1.70481	1.63768	1.74647	1.51467	4.16106	1.21191	1.30312	3.28815	1.26115	1.26826	4.30571	1.27995	4.19854	2.37482	3.20028	3.05134	3.50145	3.78464	2.94447	2.51352	2.54571	2.54484	2.63876	3.13096	3.74294	3.88232	2.35908	2.22684	1.97469	2.074	2.19467	2.09827	2.723	2.44292	2.42247	2.30016	1.71109	1.32439	1.18387	1.50176	1.56304	1.39449	1.74161	1.9978	1.34356	1.99177	3.1724	3.00356	3.43149	2.466	1.34414	1.19002	1.52633	1.58387	1.67715	1.89118	1.74293	1.80617	1.56107	1.37879	1.6606	3.50119	1.4301	1.64374	1.78701	1.41085	1.52858	2.27964	1.99661	2.82706	1.6936	2.09456	1.42548	1.39142	1.23921	1.6081	1.30256	1.65648	1.57969	1.66871	2.57668	1.50558	1.38798	1.72346	2.38621	2.38194	2.32204	1.88858	1.48753	1.48346	1.74779	1.42157	1.59622	1.74905	1.46851	1.77128	1.85688	3.12083	2.94927	1.41755	1.6208	1.81598	1.60548	2.35995	2.78997	1.86053	1.52264	1.54759	2.07795	2.25734	1.3071	1.42124	1.52815	1.40722	1.3788	1.92491	1.4289	1.81057	0.874162	1.35473	1.65019	1.08945	1.27767	1.88577	3.21529	1.35997	1.37555	1.28262	1.38846	1.27083	1.87133	2.11921	1.80278	2.35735	2.25443	1.42267	2.32844	1.75719	1.31795	1.47119	1.19918	2.34988	1.22838	1.25788	1.34361	1.53138	2.30708	2.90852	3.32061	1.34625	1.20761	1.13866	1.25355	1.32358	1.04011	1.29686	1.41413	1.33099	1.01696	1.02428	1.38881	1.26479	1.20567	1.25208	1.24727	1.36124	1.24956	1.18384	1.29264	1.91669	1.34724	1.27947	1.22348	1.20211	1.34253	1.44777	1.2791	1.44075	1.10774	1.06644	1.31173	1.24353	1.19951	1.45609	1.28051	1.43328	1.63559	1.41319	1.40565	1.70763	3.21273	3.41987	3.55358	2.84148	3.11761	2.27759	3.08886	3.14985	3.49188	3.07852	3.4946	3.35931	3.07923	2.70604	3.14088	2.36398	3.1762	1.41728	1.64522	1.73941	1.23003	2.14946	1.39432	1.29772	2.48243	1.46141	1.58368	1.20209	2.01382	2.01874	1.72864	1.24995	1.36988	1.28563	1.29803	1.51068	1.32335	1.80627	1.67523	1.54353	1.45865	1.36359	1.25687	1.16047	1.28516	1.74323	1.74602	1.43599	1.5079	2.30674	1.23235	0.940585	1.51196	1.32783	0.949147	1.73777	2.65282	1.50125	1.45302	1.45268	1.14756	2.19759	2.94561	2.62504	2.48574	2.6073	3.11347	2.43139	2.39903	2.39088	2.69428	2.23674	2.70001	1.82842	2.89727	1.87026	1.49844	1.17099	1.26422	1.92806	1.8592	1.40083	1.1719	1.20834	1.14061	1.66169	1.49121	1.47488	1.65868	1.41256	1.7455	2.82179	1.82767	1.58339	1.50271	1.47845	1.7361	1.58483	1.34824	1.33362	1.55975	1.35782	1.36665	1.93811	2.94556	3.09785	3.55654	2.54608	3.10534	1.39256	1.37858	1.35085	1.18778	1.42948	1.54115	1.34891	1.65438	2.03518	2.42615	2.72967	1.05077	1.02048	1.33992	1.06705	3.13208	1.53026	1.91165	2.06079	0.870488	3.18398	0.778938	1.7518	2.70673	1.12064	1.3451	1.1121	1.23689	1.13229	1.19064	1.14611	1.37756	1.27467	1.2138	1.16466	1.2506	1.17086	1.2963	1.04149	0.903072	2.28443	1.12923	1.14415	2.11491	1.1518	1.4297	1.48355	1.14212	3.15528	2.11347	2.52838	2.42508	2.67027	2.30192	2.06941	2.14301	1.01782	1.24675	1.84693	1.60043	1.17974	1.34184	1.45747	1.55967	1.27376	1.22	1.54367	1.43616	1.57044	1.18139	1.2327	1.08073	1.26078	3.44744	1.06939	1.41496	1.26632	1.41725	1.2217	1.34055	1.45337	1.61463	1.43814	1.32092	1.58379	1.57059	2.52988	1.89942	1.55218	1.74461	1.40585	1.41376	1.6436	1.34905	1.42662	3.70014	3.51931	3.02747	1.5112	1.32154	1.75424	1.5084	1.98841	1.71854	1.42719	1.35134	1.44063	1.46307	1.45939	1.20898	1.65619	4.73845	4.95894	4.91747	5.0492	4.56581	4.841	3.91214	2.20757	1.93135	2.67754	1.35867	1.30732	1.395	1.23167	2.18253	1.07279	1.13067	1.16042	1.03882	1.59085	1.52739	1.79687	1.75364	1.09307	1.3755	1.8917	1.97148	1.90761	1.9508	1.59242	1.53118	1.61565	1.55299	1.65964	1.54972	1.32124	1.51289	1.1536	1.18951	1.17587	1.29992	1.16779	1.27094	1.27101	1.20084	3.85141	3.37333	1.96943	2.42857	2.88183	1.05111	1.15933	3.03465	2.71305	1.85143	2.30549	1.39361	1.87122	1.27788	1.48082	1.29185	1.24506	1.37094	1.27019	1.26069	1.19324	1.20521	1.1632	1.28249	1.24217	1.24288	1.09169	1.0451	1.1139	1.21948	1.53373	1.13361	1.3782	1.51854	1.1419	1.12741	1.05502	0.993624	1.52489	1.81645	1.19556	1.61044	1.91763	1.69427	1.84081	1.75899	1.24755	1.20167	1.55475	2.27272	1.51861	1.21648	1.15456	1.21008	1.22828	0.593322	1.23023	1.08938	1.42109	0.95426	1.31661	1.45291	1.04082	1.19057	1.1757	1.21941	1.14001	1.19072	1.19437	1.27675	1.14802	1.21359	1.25486	1.38165	1.22	1.21745	1.26326	1.28921	1.30013	1.19579	1.29323	1.14097	1.22269	1.21406	1.06337	1.15077	3.72661	3.71512	3.60816	1.12252	1.22614	1.12066	1.90216	1.09815	2.63761	1.41955	1.13715	1.42684	1.53498	1.38115	1.32666	2.49775	1.87832	1.96587	1.58583	1.58875	1.48456	4.2381	3.0128	3.28775	3.27811	3.11476	3.21342	1.24878	1.31492	1.18295	1.22044	1.53198	1.2853	1.52138	1.33972	2.45994	2.36895	2.52213	2.11792	2.41713	2.41115	2.54661	2.59637	2.41663	2.85382	2.83096	2.56591	2.41982	2.70999	1.8077	2.01253	1.64109	1.81524	2.00846	1.90996	2.03027	2.4831	1.83311	2.3755	1.55711	1.68207	1.71853	1.25559	1.59353	1.76385	3.86623	4.61423	3.43648	3.00668	3.33828	2.84472	2.64265	1.37187	1.81956	2.06216	1.80144	3.00984	2.5204	2.40406	2.59378	3.38425	3.66977	2.87503	2.8016	3.24358	2.87913	3.76615	3.11373	1.96297	3.35136	2.03764	2.86266	2.17521	2.68134	2.23071	2.82357	1.84676	1.94866	1.90343	2.11018	1.95662	1.84431	1.82697	2.18725	1.71756	1.60183	1.88139	2.00765	2.63568	1.39092	1.98205	1.17278	1.01612	1.33926	1.13565	1.05238	1.13449	1.55008	1.18342	1.17609	1.26881	1.13	1.17605	4.46565	4.21144	1.11495	1.02822	1.11548	0.953474
	Man(α1-2)Man(α1-2)[Man(α1-6)Man(α1-6)]Man	1.04648	1.23866	1.95878	1.99477	1.31012	1.37968	2.4423	1.22671	1.1965	1.16679	1.09837	1.90213	1.88222	2.08952	2.07258	2.63463	2.24742	2.19102	2.6576	2.76572	2.88749	2.1375	1.25688	1.15271	1.05753	1.11034	1.08687	1.06061	1.00275	1.05997	1.01526	1.25246	2.14696	1.3916	1.22962	1.05755	1.43982	1.23109	1.25731	1.99132	1.11549	1.12976	1.01082	1.02972	2.02295	2.16774	2.38794	2.2129	1.91244	1.60909	1.85899	2.08945	1.14693	3.4814	4.02087	1.47935	1.58785	1.3374	1.86521	2.22052	2.46276	1.88946	1.92932	2.18197	1.97325	1.2107	1.39027	1.30202	1.29637	1.2349	1.29472	1.51986	1.43583	1.9095	2.02814	2.69066	1.93174	2.2394	2.66768	2.64718	2.3967	2.41722	2.24019	2.53446	2.47712	2.07841	1.16027	1.08944	1.04291	1.75225	1.61266	1.48682	1.46144	1.48167	3.20514	3.047	2.27611	0.989062	1.14638	0.921338	1.54937	1.09795	1.14781	1.09966	1.14951	1.02986	1.12979	1.01872	1.21789	1.03105	1.06217	1.14294	1.2768	1.0017	0.727523	0.837458	1.16967	1.08751	1.82907	1.78404	1.72812	1.75723	1.9402	2.02471	2.64685	1.44059	2.19827	1.74597	1.61839	1.75796	1.5194	1.49382	1.55039	2.02101	1.87476	1.79306	1.34552	1.5392	1.49868	1.36142	1.4025	1.80392	1.38926	1.46922	1.5504	1.46664	1.69358	1.80086	1.74277	1.72043	1.41251	1.55914	2.0965	1.74818	1.55625	1.62506	1.50734	1.37733	1.97127	1.58837	1.58038	1.6344	1.6524	2.29104	1.49782	1.32621	1.34346	1.59893	2.81592	2.19214	2.84064	1.98663	1.66397	2.19164	1.69434	1.52035	1.45847	1.80025	1.67817	1.74296	1.85502	2.21116	1.08404	1.90141	1.35984	1.56469	1.58138	2.64329	3.27151	2.71417	3.24522	3.07486	2.91372	3.26106	3.08546	1.11004	2.26802	1.87873	1.6392	2.93542	1.48912	2.56563	1.47026	1.1037	1.60033	1.30059	1.36392	2.26171	1.90555	1.52466	1.32023	1.8414	1.25327	1.22799	1.783	1.02099	3.0743	2.63302	1.97317	1.70461	1.3956	2.11066	2.09714	1.90821	1.18939	1.16117	1.201	1.00744	1.24989	1.8681	2.03685	1.88025	1.78574	1.55415	1.71018	1.41488	2.81659	2.62149	1.51789	1.48669	1.19715	1.03578	1.41337	1.08023	1.31227	1.38151	2.31533	1.25503	0.961725	1.05155	1.25921	3.60082	3.68841	3.68797	3.9307	2.47427	2.84579	2.93792	3.74608	3.65805	3.84413	1.21251	1.28938	1.30555	1.54573	1.16884	1.3007	1.2589	1.443	1.31308	1.04205	1.10333	1.24397	1.6289	1.30351	1.14162	1.09758	1.63481	1.561	2.05165	2.59803	3.03579	1.81548	1.63477	1.93676	2.13171	1.33496	1.25604	1.24736	1.43354	1.52984	1.55531	1.53077	1.72428	1.76323	1.92987	1.32101	1.26995	1.19949	1.41431	1.66749	1.72318	1.62991	1.93266	2.05831	2.29638	2.47244	2.44076	2.23296	2.53624	3.2051	3.2817	1.52853	1.57382	1.88778	2.41803	1.45528	1.38486	1.46542	1.27248	1.17653	1.3456	1.90468	1.23596	1.16067	1.13642	1.08904	1.17376	1.1241	1.16074	1.55958	1.39583	1.41769	1.6	1.58942	1.68994	1.90857	2.72572	1.78093	2.22784	2.24052	1.6812	1.96747	2.64775	1.49191	1.92015	2.89815	3.3143	1.65162	1.81914	2.94078	3.57538	1.1966	1.18722	1.15837	1.29064	1.55493	1.72945	1.56126	1.99368	1.66832	2.45161	2.66236	1.85738	1.99411	1.32893	1.20729	1.28914	1.71319	1.7701	1.72385	1.71121	1.8245	1.58974	1.7938	1.74607	3.18209	1.28081	1.28208	1.32156	1.85145	1.34977	1.26186	1.45393	1.61962	1.83092	1.80771	1.63692	2.10555	2.56823	1.41469	1.23478	1.80316	1.22114	2.09755	1.27333	1.36766	1.6157	1.06259	1.22206	1.35107	1.40682	1.28975	1.83122	1.50758	1.78319	2.59429	1.42145	1.51621	1.80105	2.68786	1.37641	1.36292	1.34428	1.61981	1.42284	1.30206	1.32219	1.42891	1.33505	1.36175	1.35061	1.46529	1.54963	1.37056	1.56496	1.39038	1.40019	2.26902	1.17499	1.0023	1.6093	1.6142	1.77206	1.59063	1.18134	1.0023	1.84445	1.73789	1.88161	1.61196	1.16435	1.409	1.88682	2.70733	1.99956	1.26367	1.23991	1.41448	2.31524	1.84845	1.46107	2.15334	2.47805	1.6354	1.56186	1.65174	1.56727	1.90917	1.59054	1.59075	2.02935	1.74775	2.5722	2.71784	2.55918	1.91736	2.17635	2.08477	2.3712	0.907392	0.87588	1.17203	1.52599	1.22407	1.29765	1.55001	1.42077	1.53754	1.33806	1.51634	1.19855	1.36055	1.13426	1.34246	1.09477	1.13001	1.5746	1.80096	1.56681	1.55898	1.46922	1.53722	1.7333	1.7152	1.29681	1.51774	1.37872	2.24962	2.51077	1.51208	1.80843	2.65213	1.28715	1.18474	1.44453	1.59381	1.36269	1.5491	2.16662	1.36347	1.31508	1.51819	1.74957	1.56988	1.34974	1.44974	1.3898	1.48863	2.01312	1.76128	1.41271	1.41544	1.32126	1.54236	1.71501	1.41712	1.40334	2.14795	2.15283	1.91969	2.25761	2.28205	1.21266	2.00161	1.08969	1.32339	1.50235	1.56497	1.87144	1.70769	1.61509	1.6446	1.66806	1.78926	1.63514	1.46053	1.65381	1.41317	1.41027	1.50154	1.4238	1.6913	1.41549	1.50368	1.54481	1.47209	1.25078	2.24621	1.67779	1.69851	3.60797	3.32621	3.48718	3.76442	3.90203	1.55962	1.50587	1.61205	1.44509	1.75972	2.26142	1.65134	1.44887	1.93437	1.72806	1.23026	1.31479	1.39675	1.19251	1.32293	2.64694	3.02248	2.19169	2.26881	1.53242	1.58858	1.37687	1.52059	1.53817	1.30505	3.31977	1.35104	1.34936	2.80771	1.33732	1.26009	3.50852	1.26498	3.28179	1.24923	2.78394	1.52799	1.2357	1.37434	1.27312	2.26489	2.30132	2.25648	2.43007	1.53893	1.34706	1.72665	2.06287	1.96884	1.83257	1.75805	1.97265	1.91868	2.49676	2.40402	2.20556	2.10676	1.36507	1.19455	1.09065	1.33671	1.27519	1.15313	1.41209	1.79496	1.13698	1.77562	2.80006	2.65358	2.8186	2.03844	1.26173	1.17898	1.36542	1.395	1.38476	1.6325	1.43381	1.57719	1.31089	1.28624	1.48646	2.0948	1.39897	1.63194	1.12488	1.22911	1.23961	1.8256	1.65822	2.24992	1.50208	1.88804	1.40853	1.3562	1.26773	1.46147	1.36694	1.27642	1.30313	1.31368	2.12879	1.24243	1.20513	1.47622	1.9269	1.89138	1.96656	1.72004	1.49074	1.44322	1.61335	1.54636	1.55116	1.48321	1.39734	1.3884	1.58377	2.63729	2.52136	1.40047	1.6672	1.98552	1.53767	2.10822	2.23038	1.68197	1.39703	1.81926	2.04483	1.88458	1.34153	1.93622	2.02461	1.242	1.2182	1.69994	1.35279	1.53219	1.17189	1.39353	1.53717	0.986765	1.24303	1.74141	2.74402	1.3491	1.24337	1.17836	1.20582	1.24112	1.74352	1.7772	1.41677	1.96718	1.82855	1.11335	2.13581	1.54183	1.06198	0.99605	1.22082	1.43367	1.16086	1.06656	1.06623	1.16704	1.37228	1.88357	1.99023	1.19749	1.17108	1.02131	1.12205	1.23584	0.915072	1.15808	1.20492	1.1547	0.977197	0.963436	1.16955	1.09758	1.18217	1.1563	1.14414	1.13556	1.12643	1.0577	1.18506	1.45153	1.22506	1.26451	1.11968	1.14009	1.20551	1.18627	1.17186	1.14859	1.15633	0.937737	1.11454	1.04796	1.00465	1.15792	1.07606	1.19011	1.29614	1.13079	1.13614	1.51286	2.91341	2.9874	3.19933	2.59143	2.68185	1.67596	2.6158	2.84673	3.30688	3.0174	3.03781	2.93594	2.49482	2.11125	2.75513	2.2001	2.9859	1.50664	1.54964	1.5112	1.06824	1.80835	1.23298	1.20886	2.26754	1.28744	1.34873	1.03964	1.63027	1.56862	1.38676	1.24904	1.19066	1.13634	1.1434	1.33593	1.18002	1.42939	1.21872	1.07654	1.17956	1.05079	0.916237	0.993151	0.987097	1.37204	1.16277	0.950578	1.11935	2.11555	1.14078	0.935377	1.16591	0.998488	0.728133	1.44095	1.87636	1.37513	1.6012	1.48584	1.16744	2.10133	2.60085	2.30347	2.10439	2.32249	2.68486	2.12192	2.01645	2.19173	2.55443	2.12601	2.4588	1.79382	2.28011	1.61427	1.19369	1.06473	1.05314	1.65007	1.69503	1.27594	1.33282	1.31616	1.35286	1.58123	1.47555	1.47092	1.78097	1.23235	1.76644	2.45694	1.65041	1.7635	1.53189	1.6204	1.73037	1.42971	1.26269	1.45116	1.40534	1.67691	1.4164	1.77031	2.6047	2.58641	2.97795	2.21923	2.69529	1.24709	1.2596	1.17552	1.16131	1.31491	1.14482	0.949829	1.1238	1.5773	1.72789	2.05998	0.98748	0.93777	1.26269	1.0245	2.76067	1.29955	1.61271	1.74255	0.893435	2.62381	0.907122	1.55785	2.55915	1.10724	1.19817	1.25112	1.04563	1.03346	1.04769	1.08734	1.10387	1.13362	1.0117	1.01205	0.988363	0.918888	1.28345	0.847019	0.787625	1.97792	0.870623	0.863662	1.82257	0.930002	1.22099	1.41097	0.983294	2.76806	1.83731	2.16225	2.34812	2.50392	1.96331	1.78263	1.92363	1.00682	0.961043	1.42497	1.22855	0.99319	1.04224	1.51054	1.58103	1.44156	1.28577	1.35069	1.1366	1.24802	1.15815	1.15009	1.31123	1.23652	3.27017	0.990284	1.39517	1.35946	1.30489	1.08542	1.15127	1.35722	1.39669	1.13446	1.07746	1.65536	1.69673	2.17979	1.77903	1.39462	1.46525	1.11972	1.25576	1.45955	0.981743	1.2333	3.07995	3.00726	2.60103	1.39558	1.25522	1.39268	1.30584	1.53992	1.36233	1.22247	1.15967	1.20064	1.21217	1.22395	1.17784	1.33864	2.97555	3.18319	3.07206	3.19714	2.99497	3.10893	2.24671	1.58388	1.30038	1.81527	1.19865	1.12897	1.2298	1.16635	2.11335	1.0036	1.02942	1.10809	1.01581	1.36655	1.28629	1.6219	1.4097	0.990818	1.18948	1.4773	1.35338	1.63691	1.63561	1.2379	1.28907	1.37662	1.40754	1.50468	1.27861	1.13486	1.20433	1.02694	1.03898	1.02392	1.09345	1.01017	1.19349	1.13422	1.12386	3.05017	2.63099	1.87068	2.1835	2.47941	1.30683	1.14515	2.54011	1.90266	1.32103	2.1162	1.36208	1.19444	1.17439	1.11803	1.12849	1.04537	1.17197	1.13689	1.14299	1.11832	1.07429	1.16002	0.96778	1.14071	1.06143	1.08934	0.97855	0.941926	1.00845	1.49039	1.27237	1.39297	1.41783	1.06951	0.952407	0.964879	0.933325	1.30828	1.50755	0.981027	1.47232	1.73706	1.45789	1.57192	1.46656	1.0326	1.08789	1.25773	1.72666	1.34696	1.10438	0.992716	1.06242	1.00097	0.493919	0.978711	0.902526	1.15046	1.01763	1.24273	1.27958	0.960587	0.994549	0.90383	0.965946	0.960848	0.994284	0.982081	0.99001	1.03636	1.14271	1.05702	1.05845	1.0267	1.00256	1.04361	1.15586	1.12275	1.01631	1.16043	1.03285	1.15986	1.17781	1.08081	0.993137	2.30904	2.30059	2.20079	0.986278	1.03342	1.05366	1.73648	0.835267	2.31342	1.20664	1.01276	1.27718	1.25811	1.17462	1.1276	1.89591	1.27435	1.63096	1.55797	1.22448	1.2108	3.53396	2.47686	2.9153	2.8847	2.72151	2.76965	1.0291	1.00767	1.02795	1.0749	1.26743	1.09005	1.37749	1.0776	2.46776	2.32138	2.35513	1.93911	2.3021	2.35979	2.14214	2.48147	2.26938	2.32089	2.32651	2.09412	1.96888	2.15747	1.41693	1.64254	1.38359	1.5927	1.64487	1.65641	1.6841	2.04629	1.54621	2.08197	1.38817	1.39417	1.27804	1.13096	1.46339	1.67024	2.68824	3.38091	2.35705	2.65529	2.74094	2.37806	2.3615	0.977397	1.51567	1.64118	1.47535	2.80098	2.37106	2.21238	2.51145	3.06213	3.36386	2.83046	2.73366	3.17625	2.59302	3.27389	2.53551	1.645	2.86417	1.6909	2.55745	1.85411	2.29213	1.71633	2.1594	1.58276	1.73915	1.72989	1.89158	1.7688	1.73586	1.65942	1.87675	1.78342	1.61415	1.80652	2.01429	2.26085	1.25832	1.7513	0.930251	0.887746	1.09112	0.938097	0.882154	0.882479	1.21946	0.958251	1.16496	1.31766	1.06222	0.986562	3.55435	3.42399	1.02566	0.97393	1.04082	0.894751
G74571ZF	Man(α1-2)Man(α1-2)[Man(α1-6)Man(α1-6)]Man(α1-3)[Man(α1-3)[Man(α1-2)Man(α1-2)Man(α1-6)]Man(α1-6)]Man(β1-4)GlcNAc(β1-4)GlcNAc	1.13799	1.51907	2.21436	2.29907	1.51199	1.55609	4.08068	1.27343	1.46723	1.25382	1.398	2.42548	2.39637	2.67123	2.05393	3.08175	3.6941	3.67108	3.20268	4.16264	3.60504	3.30871	1.74643	1.51287	1.46379	1.48412	1.26146	1.37001	1.22423	1.18168	1.24134	1.44654	2.58194	1.09078	1.22267	1.3313	2.59853	1.39873	1.42795	2.83801	1.33764	1.19799	1.12198	1.1511	2.26946	2.46478	2.56476	2.39545	2.14721	1.62934	1.75192	2.36764	1.39635	5.02187	5.35143	1.44323	1.49609	1.28282	2.36574	2.48617	2.69562	2.14121	1.80602	2.47014	2.07838	1.29589	1.47424	1.17405	1.22849	1.19671	1.08415	1.62928	1.6401	1.8813	2.09652	2.99433	2.19751	2.29142	2.86377	3.07256	2.72909	2.70223	2.56221	2.89411	2.61239	2.37608	1.30356	1.27815	1.1842	1.92694	1.80781	1.64139	1.97679	2.05609	4.66059	4.76468	3.65405	1.15386	1.27564	1.10029	1.71679	1.23995	1.29472	1.23365	1.2147	0.959221	1.47954	1.19703	1.28195	1.09072	1.18438	1.44508	1.54806	1.53325	1.33742	1.11433	1.61734	1.28383	1.57463	1.76801	1.90876	1.73595	1.84515	2.35324	2.86213	1.81155	2.57053	2.09561	1.89031	1.99954	1.76475	1.84819	1.83282	1.96208	1.85261	1.79967	2.76622	3.33644	1.82892	1.46793	1.49922	1.93711	1.62146	1.71649	2.56567	3.46895	2.09949	2.51148	2.05448	2.31202	2.03999	1.89697	2.79953	2.30856	1.86702	2.19041	2.04918	1.96465	2.44571	1.88479	1.96175	2.05994	2.13314	2.79212	1.83767	1.69167	1.70173	2.08504	3.11086	2.51283	3.05159	2.52369	1.82842	2.74492	2.20081	1.97519	1.98753	2.48175	2.19362	2.13847	2.33506	2.90495	1.34712	2.44514	1.57773	1.87816	1.7394	2.45054	3.22473	2.53946	3.00049	3.00149	2.66545	3.09708	2.75238	1.24179	2.17929	1.75122	1.49348	2.70194	1.54938	2.41171	1.77563	1.31461	1.80657	1.4098	1.65342	3.22994	2.12941	1.53095	1.49013	2.14496	1.18798	1.35801	1.80713	1.16015	3.2217	2.72919	2.38584	2.04301	1.35711	2.2898	2.34593	2.145	1.39464	1.27829	1.31214	1.18088	1.33434	2.48681	4.22866	4.11298	3.88463	3.34366	1.87851	1.50134	3.21035	2.57667	3.74208	3.68096	1.6676	1.54555	2.18584	1.53852	1.83752	2.09273	3.27866	1.71497	1.6195	1.8928	2.30142	5.304	5.51959	5.44806	5.50026	3.36124	4.50432	4.59552	5.49944	5.49769	5.48514	1.49816	1.60298	1.7495	2.51279	1.43199	1.4652	1.44989	1.70576	2.22524	1.27136	1.43837	2.00264	2.79703	1.60201	1.41977	1.40013	2.20841	2.30956	3.14847	3.94172	4.60574	2.53034	2.77886	3.10615	3.28782	1.53615	1.29626	1.17623	1.39981	1.87465	1.82632	1.78605	2.01801	2.00248	2.13811	1.67188	1.60752	1.94601	2.37925	1.94607	2.032	1.95895	2.27773	2.73265	3.02964	3.13232	3.04149	3.31253	3.98973	4.9171	5.08462	2.21332	2.51246	3.00874	3.73751	1.92845	1.91629	2.03054	1.5614	1.46746	1.72612	2.39226	1.66604	1.68769	1.71028	1.57361	1.50083	1.47556	1.45956	1.96939	1.70457	1.72126	1.86975	2.02922	2.02676	2.33583	3.29015	2.29471	3.05749	2.85988	2.27344	2.6619	3.33389	1.83753	2.36318	4.07103	4.78781	2.02492	2.10981	3.82524	5.31209	1.4314	1.61785	1.88827	2.479	2.24258	2.26282	2.19921	3.23893	2.20051	3.92402	4.14314	2.42543	2.49947	1.73768	1.56543	1.67796	2.30185	2.04623	1.97857	1.93618	1.97527	1.94944	2.14693	2.09795	3.86648	1.56978	1.60412	1.50754	2.22176	1.59788	1.32868	1.60885	1.65772	2.20766	2.04737	2.0095	2.04477	2.48208	1.73056	1.52965	2.21572	1.35577	2.4967	1.76617	1.39301	1.56772	1.3434	1.53609	1.66844	1.60334	1.82737	2.74722	1.70991	1.97671	3.11827	1.77458	1.75339	1.98367	3.14603	1.7391	1.73634	1.73215	2.03665	1.65497	1.53298	1.55095	1.6402	1.57976	1.57803	1.64081	1.78844	1.76882	1.6428	1.83474	1.75007	1.71691	2.96744	1.40983	1.41298	1.99215	1.96976	2.05888	1.95825	1.51124	1.49323	2.42368	2.1248	2.22454	2.15457	1.42157	1.72027	2.17684	3.70107	2.33772	1.56417	1.57381	1.85157	2.77345	2.23488	1.79514	2.54471	3.10633	2.02415	1.88439	1.95767	2.10368	2.529	2.10401	2.35114	2.66315	2.57696	3.28508	3.75118	3.34548	3.90268	3.88679	4.25012	4.35622	1.55501	1.45253	2.52083	2.51425	1.67888	1.59076	1.92871	1.80323	1.92833	1.60931	1.74119	1.4206	1.74023	1.31328	1.68503	1.41706	2.03953	3.35537	3.67036	3.6333	3.77964	1.78837	1.88316	2.0238	2.07496	1.56857	1.92442	1.61743	2.53426	3.87199	1.80604	1.91052	3.31385	1.62666	1.53761	1.78141	1.96643	1.62693	1.841	2.55744	1.70925	1.62108	1.83618	2.11747	1.74654	1.64095	2.12809	2.06249	2.69108	3.3771	2.15921	1.75209	1.72546	2.02868	2.29325	2.16055	2.033	2.06133	2.55926	2.63319	2.33871	2.63205	2.76658	1.52422	2.33521	1.63322	1.64161	1.78951	1.95548	2.12594	2.35262	2.7283	3.02995	2.01376	2.03903	1.87757	1.74594	2.00255	1.75679	1.85163	1.9808	2.06489	2.14195	1.92664	2.0857	2.16761	2.34276	1.81414	3.0334	2.06556	1.98319	3.75042	3.83181	3.41683	4.28885	5.03258	1.92911	2.04243	2.33527	1.9274	1.99668	2.26239	2.10764	1.86956	3.09841	2.00786	1.33115	1.30682	1.61811	1.30095	1.09952	2.78867	3.0606	2.36627	2.39278	1.70706	1.81785	1.7085	1.62643	1.7573	1.51062	4.2965	1.24834	1.29948	3.36924	1.23846	1.26625	4.44421	1.27501	4.32402	2.20738	3.28755	2.84838	3.18529	3.45388	2.70498	2.55254	2.58438	2.53951	2.65684	2.89531	3.39898	3.61702	2.37582	2.227	2.00649	2.10882	2.22956	2.13418	2.78315	2.55547	2.45722	2.34243	1.70515	1.37918	1.24808	1.56212	1.56276	1.43155	1.75464	2.07967	1.47224	2.04349	3.19964	3.00443	3.40203	2.44693	1.43305	1.26796	1.57966	1.62	1.67752	1.9232	1.76245	1.84394	1.5779	1.39789	1.68227	3.39415	1.48175	1.74086	1.73619	1.43214	1.52665	2.27261	1.99744	2.78433	1.71231	2.2458	1.42213	1.42108	1.2398	1.64664	1.36919	1.62055	1.51667	1.6637	2.6261	1.49459	1.37245	1.7013	2.3561	2.36108	2.28599	1.88579	1.48717	1.49453	1.72829	1.42375	1.62593	1.75637	1.45034	1.74956	1.89352	3.15847	2.97182	1.41685	1.54114	1.80099	1.59822	2.57845	3.06577	1.80143	1.54844	1.541	2.06922	2.15906	1.24416	1.66089	1.79093	1.38036	1.32628	2.04581	1.45572	1.82143	0.933905	1.41193	1.71507	1.06846	1.2805	1.93889	3.30406	1.30348	1.33291	1.26346	1.42809	1.24683	1.82606	2.19343	1.82339	2.40624	2.30597	1.45805	2.41934	1.74188	1.39273	1.54636	1.23882	2.30474	1.28248	1.27809	1.36372	1.5191	2.27393	2.86845	3.24933	1.32671	1.21273	1.11718	1.227	1.34699	1.08158	1.33506	1.45245	1.34563	1.05219	1.03424	1.42484	1.28572	1.22715	1.21014	1.24097	1.33794	1.28033	1.23071	1.31442	1.96197	1.41542	1.31759	1.32983	1.31611	1.43603	1.4421	1.29766	1.4524	1.18754	1.12321	1.34649	1.29374	1.24669	1.47974	1.32067	1.47486	1.69815	1.4421	1.43965	1.72041	3.32321	3.49486	3.67566	2.9325	3.25781	2.27142	3.13067	3.23305	3.64248	3.18822	3.56923	3.44012	3.07372	2.69835	3.21964	2.4189	3.31738	1.41396	1.61349	1.76545	1.25869	2.18609	1.44123	1.33584	2.49514	1.49972	1.61471	1.23916	2.04515	2.07144	1.75696	1.28778	1.38494	1.30808	1.33941	1.57617	1.36107	1.73659	1.617	1.48882	1.44577	1.35001	1.2207	1.19097	1.28836	1.71165	1.66538	1.37439	1.49872	2.40514	1.35507	1.09374	1.51176	1.31922	0.948028	1.71988	2.61961	1.54519	1.64668	1.57704	1.18626	2.26135	3.00843	2.63935	2.48623	2.66982	3.17678	2.4582	2.38513	2.42769	2.77678	2.23643	2.71814	1.82771	2.88258	1.92666	1.5351	1.22735	1.29199	1.9464	1.87654	1.42091	1.16686	1.22444	1.12368	1.65088	1.50227	1.45356	1.65853	1.39267	1.76947	2.80983	1.8783	1.57321	1.4888	1.44918	1.7208	1.59982	1.35739	1.36771	1.63227	1.35376	1.33486	1.91409	3.00707	3.15654	3.51606	2.57957	3.12633	1.43375	1.40613	1.35607	1.20646	1.44723	1.59748	1.41308	1.79702	2.15799	2.42628	2.83438	1.09575	1.05996	1.3536	1.11632	3.20999	1.53926	1.89341	2.05671	0.979383	3.1578	0.931533	1.87676	2.88234	1.20335	1.37526	1.20607	1.28459	1.19553	1.24043	1.26265	1.37959	1.29439	1.20037	1.16539	1.35197	1.28157	1.41843	1.16897	1.01564	2.32739	1.21621	1.24475	2.14526	1.2499	1.45788	1.42811	1.16412	3.15312	2.12757	2.56123	2.50537	2.72424	2.32257	2.10716	2.22643	1.11398	1.31868	1.86876	1.64645	1.18952	1.38058	1.44864	1.70334	1.28585	1.27223	1.61425	1.40748	1.53741	1.21106	1.25303	1.14858	1.29406	3.47905	1.08168	1.46151	1.29677	1.41057	1.23505	1.3632	1.45112	1.60884	1.45346	1.27996	1.57222	1.58941	2.55896	1.92761	1.54196	1.82458	1.45613	1.42477	1.60838	1.39785	1.41139	4.15228	3.96465	3.43918	1.53847	1.37932	1.70994	1.45685	1.99383	1.68253	1.38865	1.33016	1.43597	1.47554	1.47224	1.20027	1.70448	4.92465	5.11902	5.09473	5.20956	4.79914	5.03757	3.8832	2.37527	2.03727	2.81355	1.46533	1.35206	1.42566	1.29578	2.32652	1.10227	1.1978	1.21107	1.07517	1.62185	1.55234	1.87065	1.84209	1.07469	1.37984	1.88068	1.97403	1.92247	1.93619	1.56728	1.52921	1.62482	1.53975	1.6263	1.53556	1.32863	1.48503	1.18361	1.23667	1.23656	1.36477	1.19984	1.29094	1.29747	1.21692	4.18921	3.75571	1.87099	2.38692	2.92573	1.04408	1.1636	2.99753	2.82219	1.75208	2.38062	1.39898	1.78608	1.28697	1.41471	1.25085	1.24027	1.32374	1.24605	1.22156	1.18458	1.19044	1.1227	1.25189	1.24241	1.25287	1.12482	1.0506	1.1347	1.25305	1.68149	1.2471	1.46659	1.63812	1.16643	1.15898	1.10188	1.03398	1.56491	1.87257	1.25797	1.6644	1.96601	1.73894	1.87343	1.77586	1.24113	1.20798	1.59172	2.28854	1.5176	1.23283	1.18958	1.18482	1.28467	0.613303	1.27627	1.10566	1.42934	0.976736	1.29241	1.39076	1.10183	1.21692	1.18901	1.25746	1.16592	1.22706	1.19825	1.20698	1.16536	1.24891	1.25799	1.36556	1.23243	1.25569	1.27364	1.31791	1.32098	1.20057	1.34467	1.12086	1.26418	1.29533	1.19578	1.171	3.91163	3.85117	3.74004	1.09633	1.28193	1.12597	1.94315	1.09086	2.69908	1.41726	1.15759	1.41531	1.58177	1.38358	1.27861	2.57479	1.8361	2.11061	1.60358	1.59083	1.48755	4.27955	2.99267	3.39145	3.35239	3.17667	3.28983	1.27995	1.29197	1.22522	1.2564	1.57483	1.27528	1.50355	1.37544	2.5196	2.41203	2.55156	2.14754	2.45875	2.43708	2.57579	2.62613	2.44717	2.94217	2.9075	2.64748	2.50617	2.786	1.86356	2.04579	1.66448	1.85612	2.0442	1.88842	1.98004	2.45803	1.85065	2.36484	1.55537	1.59329	1.64607	1.25597	1.64803	1.76486	3.87251	4.63441	3.4045	3.04606	3.38829	2.89281	2.66555	1.36829	1.81632	2.0213	1.79267	3.09839	2.5833	2.47509	2.6705	3.47685	3.80932	2.97553	2.88383	3.36787	2.91964	3.82208	3.14	2.02215	3.42303	2.07599	2.92721	2.23752	2.74261	2.27376	2.89503	1.83793	1.93805	1.91231	2.10549	1.94588	1.84405	1.79378	2.17639	1.70744	1.61039	1.83853	2.0123	2.61975	1.39037	2.07462	1.22527	1.08298	1.37486	1.17608	1.05515	1.16253	1.57499	1.21191	1.1542	1.26582	1.10353	1.14512	4.67417	4.4644	1.13182	1.06717	1.10532	0.928889
G91641NH	Man(α1-2)Man(α1-2)[Man(α1-6)Man(α1-6)]Man(α1-3)[Man(α1-3)[Man(α1-2)Man(α1-6)]Man(α1-6)]Man(β1-4)GlcNAc	1.05024	1.42216	2.13112	2.20844	1.44485	1.52746	3.8753	1.23305	1.46111	1.20612	1.2936	2.27476	2.25586	2.51656	1.93444	2.91139	3.33007	3.24123	3.05001	3.75677	3.40135	3.01367	1.72547	1.40618	1.36081	1.3777	1.16634	1.33232	1.14405	1.12267	1.14347	1.38312	2.51248	1.22542	1.29696	1.25127	2.33401	1.35431	1.34584	2.70458	1.26156	1.17963	1.09334	1.14306	2.14866	2.36574	2.46149	2.26331	2.02003	1.573	1.68179	2.24638	1.30568	4.77717	5.10027	1.3976	1.40553	1.19885	2.24847	2.4107	2.57437	2.03859	1.76325	2.30043	1.92365	1.18984	1.35919	1.09188	1.215	1.11253	1.02452	1.54992	1.56551	1.85895	2.0336	2.89349	2.05726	2.25474	2.79449	2.98486	2.61313	2.57335	2.48414	2.78067	2.55833	2.2553	1.25878	1.24239	1.12205	1.85403	1.72635	1.60998	1.80604	1.9093	4.27428	4.32154	3.29189	1.12733	1.25151	1.09317	1.66292	1.15884	1.23748	1.18481	1.1303	0.880083	1.38938	1.14856	1.15822	1.06129	1.16473	1.34761	1.35507	1.05073	0.965311	0.901505	1.39615	1.22862	1.60589	1.65447	1.86482	1.63627	1.77878	2.2265	2.76095	1.68814	2.43191	1.96883	1.79321	1.94393	1.67706	1.70928	1.70682	1.9148	1.73836	1.7001	2.58393	3.13662	1.76508	1.41859	1.43607	1.83329	1.54783	1.66445	2.39793	3.1774	2.00597	2.25899	1.96659	2.08237	1.83334	1.82539	2.51522	2.13953	1.79724	1.94724	1.85833	1.70338	2.31606	1.81805	1.86253	1.94049	1.99356	2.61514	1.73872	1.58564	1.55645	1.94553	3.00801	2.43957	2.96346	2.3769	1.65509	2.58901	2.066	1.78354	1.80866	2.22613	2.05714	1.95124	2.12283	2.71969	1.29049	2.30372	1.55152	1.7807	1.65948	2.41879	3.1619	2.51237	2.97081	2.92674	2.62575	3.02208	2.74506	1.17845	2.14232	1.73569	1.45423	2.63342	1.52533	2.38774	1.72004	1.28262	1.78312	1.31453	1.55945	3.02527	2.0497	1.45127	1.3805	2.10397	1.18695	1.457	1.82812	1.25023	3.15052	2.79639	2.42738	2.08206	1.35919	2.222	2.28019	2.06569	1.28363	1.20942	1.2401	1.14612	1.29345	2.37732	3.94244	3.81208	3.61171	3.11315	1.79806	1.56798	3.0693	2.5412	3.14008	3.08165	1.55927	1.44435	1.90454	1.4292	1.71881	1.9265	3.05767	1.57669	1.47102	1.72988	2.09058	5.03091	5.20982	5.15855	5.22575	3.2223	4.26607	4.38848	5.25671	5.2028	5.20594	1.3808	1.44435	1.52178	2.18309	1.33128	1.41601	1.40397	1.61532	1.87143	1.1245	1.23521	1.74837	2.50492	1.49506	1.30454	1.2418	2.00195	2.28748	3.10142	3.87125	4.49338	2.48296	2.74635	3.08211	3.25062	1.4729	1.27809	1.1422	1.38213	1.78236	1.74771	1.70705	1.9317	1.9191	2.0643	1.52681	1.42188	1.62611	1.97786	1.88394	1.97725	1.87949	2.15242	2.54093	2.81652	2.92506	2.89377	3.23316	3.90168	4.71212	4.8451	2.25355	2.53744	2.98949	3.63222	1.76104	1.71325	1.80963	1.47004	1.36734	1.55428	2.19634	1.49163	1.47258	1.46629	1.3531	1.41852	1.36541	1.3391	1.86108	1.63288	1.61835	1.7333	1.83314	1.93165	2.24578	3.17433	2.18081	2.85991	2.71395	2.0934	2.42341	3.02342	1.78198	2.23118	3.83141	4.4186	1.92825	2.05133	3.58468	4.85369	1.23929	1.23655	1.3556	1.91733	1.75817	2.00389	2.18948	3.20041	2.03683	3.83035	3.94141	2.22568	2.28703	1.68772	1.48677	1.59103	2.2013	2.00277	1.91526	1.867	1.93039	1.85985	2.01623	1.89063	3.61945	1.54398	1.5634	1.44156	2.0525	1.53141	1.26514	1.50958	1.59132	2.13261	1.98032	1.93992	1.99988	2.4489	1.69004	1.44367	2.16664	1.29117	2.4407	1.63515	1.30901	1.49623	1.29674	1.45862	1.56792	1.44856	1.71825	2.55774	1.52145	1.81339	3.0384	1.68251	1.68275	1.89078	2.989	1.61569	1.60648	1.58967	1.9072	1.63183	1.5008	1.52608	1.65306	1.46825	1.49187	1.43442	1.73162	1.70335	1.57492	1.75937	1.65391	1.63885	2.83132	1.35031	1.36136	1.90096	1.84342	1.91257	1.85407	1.45008	1.43994	2.28615	2.03185	2.13629	1.90885	1.39164	1.65763	2.11546	3.49333	2.26776	1.47067	1.49716	1.75921	2.65382	2.09984	1.73266	2.44816	2.95198	1.92963	1.81147	1.81276	2.03223	2.40987	2.03089	2.24119	2.52857	2.43485	3.05692	3.58924	3.16919	3.47629	3.50483	3.70086	3.85676	1.10181	0.966548	1.92201	2.02338	1.23833	1.5141	1.86648	1.74471	1.81318	1.53706	1.68184	1.36808	1.66999	1.28656	1.62541	1.40206	1.94979	2.97686	3.19234	3.04889	3.06657	1.71523	1.8184	1.97016	1.96612	1.50261	1.88696	1.61333	2.52351	3.64867	1.7074	1.87142	3.10951	1.53175	1.42156	1.65866	1.81245	1.56306	1.7609	2.45474	1.5527	1.48635	1.66751	1.95002	1.6412	1.48584	1.70915	1.55172	2.06442	2.81338	2.00573	1.57118	1.50891	1.65265	1.89215	1.88228	1.66466	1.63518	2.4457	2.50988	2.23015	2.53771	2.60565	1.46333	2.26515	1.37436	1.53723	1.67926	1.82636	2.01271	2.26184	2.54098	2.75601	1.90107	1.92149	1.74196	1.65906	1.91298	1.69168	1.77874	1.74255	1.74972	1.96968	1.69584	1.76716	1.84967	1.88317	1.29858	2.9682	1.98621	1.95122	3.64188	3.66322	3.30725	4.15021	4.78849	1.78759	1.88392	2.11712	1.70855	1.87983	2.18337	1.97833	1.76829	2.86436	1.79097	1.26486	1.28135	1.43954	1.27476	1.21656	2.66818	3.03085	2.26724	2.27342	1.64482	1.75029	1.61669	1.593	1.70713	1.4966	4.09749	1.27827	1.30791	3.21918	1.28443	1.29578	4.21764	1.29073	4.11788	2.10403	3.15632	2.67713	2.99798	3.2732	2.54763	2.47082	2.50357	2.45531	2.62522	2.73356	3.21245	3.39589	2.19122	2.0869	1.91429	1.98038	2.04912	1.96503	2.65003	2.4281	2.31021	2.21114	1.57344	1.38775	1.22017	1.53667	1.49851	1.34471	1.66109	1.77954	1.19443	1.90667	3.05295	2.88523	3.26802	2.3437	1.33531	1.20045	1.50492	1.55529	1.60952	1.875	1.64831	1.77637	1.52428	1.37968	1.63987	3.07965	1.44351	1.6697	1.60822	1.3813	1.45708	2.1426	1.86112	2.6408	1.56904	2.14411	1.39245	1.38758	1.22229	1.5653	1.36698	1.56864	1.50281	1.55254	2.4989	1.41564	1.31071	1.65192	2.25211	2.25133	2.16744	1.72988	1.43809	1.48559	1.61652	1.43923	1.52586	1.7255	1.39675	1.61887	1.78536	2.99424	2.83155	1.41488	1.62493	1.84707	1.54759	2.447	2.84133	1.7259	1.47201	1.48549	1.96984	2.02059	1.15875	1.49066	1.61109	1.31808	1.30343	1.86537	1.44707	1.77232	0.996036	1.41116	1.66603	1.09302	1.30756	1.83975	3.1761	1.30387	1.26275	1.17204	1.36531	1.25419	1.79631	2.09217	1.7427	2.30309	2.20951	1.25924	2.319	1.71421	1.26052	1.22938	1.18579	2.18898	1.20723	1.25301	1.31597	1.44453	2.07897	2.60682	2.94964	1.27337	1.15845	1.09287	1.17522	1.27723	1.05744	1.3213	1.4007	1.20804	0.926028	0.984009	1.32317	1.1361	1.145	1.19713	1.21713	1.3273	1.30635	1.18985	1.35314	1.8202	1.33245	1.33833	1.24756	1.23491	1.36174	1.39503	1.2574	1.38743	1.1636	1.06509	1.27885	1.23476	1.18448	1.38455	1.23052	1.36037	1.59288	1.36342	1.36546	1.69103	3.18128	3.36484	3.5363	2.82061	3.08538	2.15976	2.97837	3.10607	3.56854	3.05651	3.41922	3.27633	2.96342	2.53736	3.03207	2.31474	3.21709	1.39983	1.59013	1.7402	1.24239	2.11513	1.40325	1.28347	2.44594	1.44945	1.54889	1.15416	1.97059	1.99648	1.68871	1.26552	1.31088	1.26593	1.27687	1.51132	1.31996	1.68557	1.53335	1.42165	1.41543	1.26952	1.1701	1.14564	1.18104	1.64031	1.6201	1.32301	1.44496	2.14662	1.2529	0.971721	1.38883	1.2307	0.89696	1.67591	2.51246	1.48527	1.58893	1.45646	1.15159	2.18287	2.89313	2.55002	2.38387	2.53578	3.05394	2.3273	2.28745	2.31964	2.64532	2.1627	2.58371	1.75682	2.70781	1.8821	1.49264	1.20828	1.26921	1.88274	1.81817	1.38767	1.00112	1.04712	1.02279	1.61662	1.46154	1.45282	1.67147	1.31973	1.67905	2.89749	1.75745	1.56802	1.47746	1.47856	1.65352	1.51228	1.29169	1.28384	1.52268	1.37255	1.29104	1.87037	2.87203	2.95351	3.42887	2.46174	3.04372	1.39016	1.34376	1.31288	1.18114	1.39333	1.32253	1.09982	1.35503	1.69878	2.10584	2.37913	0.934334	0.886302	1.33647	1.00566	3.07397	1.50732	1.84776	1.93174	0.868841	3.03667	0.755556	1.67655	2.66535	1.17323	1.32972	1.23727	1.23668	1.15183	1.18164	1.20256	1.31875	1.25355	1.16687	1.10324	1.23024	1.13974	1.18899	0.98059	0.832076	2.07395	1.08261	1.06112	1.90398	1.13247	1.37081	1.29743	1.0098	3.01692	2.02718	2.43227	2.37205	2.62574	2.23382	2.00916	2.12542	1.07016	1.2612	1.79471	1.63892	1.13691	1.3001	1.30483	1.55248	1.35368	1.29749	1.58886	1.37906	1.48502	1.22586	1.22941	1.22474	1.31956	3.36158	0.919809	1.42214	1.3722	1.25469	1.14446	1.25951	1.2996	1.5377	1.36138	1.23514	1.60768	1.62322	2.47704	1.8847	1.5174	1.65424	1.32093	1.34487	1.5293	1.21231	1.28109	3.74537	3.59497	3.13984	1.48913	1.32847	1.65807	1.43406	1.88535	1.60046	1.28749	1.2	1.41216	1.41168	1.40228	1.12799	1.64946	4.59849	4.77517	4.72153	4.81413	4.48504	4.70214	3.72605	2.14613	1.85721	2.59916	1.2382	1.28399	1.36026	1.23421	2.23215	1.03321	1.06874	1.09567	0.975013	1.54844	1.46349	1.75223	1.66636	1.05066	1.29955	1.76843	1.85801	1.86503	1.99251	1.49687	1.51282	1.61521	1.5851	1.72455	1.4665	1.25128	1.43821	1.11459	1.15231	1.12523	1.24816	1.07688	1.17825	1.21064	1.1821	3.8081	3.37946	1.84567	2.29996	2.85806	1.14459	1.17404	2.89176	2.58534	1.76973	2.29976	1.2931	1.75889	1.23743	1.3685	1.20551	1.17817	1.24981	1.15749	1.08002	1.04809	1.08398	1.09714	1.23871	1.17042	1.18692	1.07401	0.992519	1.0797	1.19057	1.62908	1.22729	1.46542	1.61101	1.17833	1.09789	1.07649	1.00001	1.4642	1.77018	1.16668	1.58118	1.89875	1.70556	1.81478	1.71188	1.21869	1.18942	1.52192	2.20056	1.47684	1.18026	1.1243	1.1198	1.1843	0.561137	1.18898	1.09509	1.37022	0.829939	1.12909	1.2705	1.06292	1.15326	1.12642	1.18451	1.10156	1.15636	1.14544	1.24382	1.11748	1.20397	1.20272	1.34573	1.20529	1.27708	1.27199	1.32638	1.28781	1.19087	1.28632	1.15555	1.27519	1.28051	1.22846	1.10815	3.55214	3.55283	3.44134	1.07364	1.20263	1.09953	1.87455	1.05658	2.58361	1.34267	1.07591	1.37241	1.50185	1.31433	1.24106	2.40501	1.75115	1.93335	1.53466	1.43642	1.37726	4.17467	2.96155	3.24568	3.22985	3.06032	3.14619	1.18002	1.20819	1.16332	1.16865	1.43331	1.18112	1.42756	1.28593	2.37713	2.26699	2.40166	1.99355	2.32666	2.32966	2.44896	2.50133	2.30723	2.80889	2.79364	2.53004	2.3824	2.66693	1.69164	1.88582	1.53937	1.75628	1.94512	1.81894	1.90878	2.37432	1.76772	2.25094	1.47004	1.6156	1.61589	1.23086	1.593	1.69392	3.677	4.39909	3.20907	2.93068	3.23278	2.73793	2.54426	1.26204	1.72979	1.93654	1.7395	2.93918	2.45932	2.35923	2.55828	3.32178	3.60932	2.81329	2.73197	3.21368	2.80745	3.68617	2.95669	1.95109	3.27866	1.9807	2.81529	2.13857	2.63646	2.16389	2.6627	1.79828	1.88055	1.855	2.08003	1.87197	1.79918	1.78351	2.17262	1.7258	1.60892	1.83663	2.04783	2.53957	1.33596	1.98548	1.14163	0.984572	1.30558	1.12357	1.01583	1.08966	1.45942	1.11141	1.17871	1.26411	1.09572	1.11081	4.36689	4.19601	1.09	1.00935	1.05684	0.910414
G32883QH	Man(α1-2)Man(α1-2)[Man(α1-6)Man(α1-6)]Man(α1-3)[Man(α1-3)[Man(α1-2)Man(α1-6)]Man(α1-6)]Man(β1-4)GlcNAc(β1-4)GlcNAc	1.08811	1.5249	2.15812	2.24004	1.47669	1.55447	4.01262	1.25692	1.57473	1.23115	1.39969	2.38932	2.36736	2.63589	1.89982	2.98739	3.31507	3.25041	2.97063	3.78141	3.35932	2.98539	1.67759	1.47154	1.42887	1.4193	1.21461	1.3068	1.20052	1.15006	1.20388	1.40385	2.61607	1.07422	1.20003	1.28792	2.55334	1.37502	1.38978	2.80472	1.31018	1.19693	1.08897	1.16025	2.15338	2.38495	2.43964	2.27586	1.9556	1.52471	1.65124	2.18887	1.34247	4.93159	5.22378	1.42194	1.46403	1.24826	2.19826	2.3411	2.6621	2.11969	1.83505	2.39923	2.07162	1.22962	1.39495	1.15945	1.26187	1.18857	1.08684	1.58544	1.62372	1.86487	2.04944	2.94402	2.12572	2.25975	2.8023	3.03539	2.66917	2.64564	2.52551	2.85619	2.57537	2.34658	1.2706	1.24659	1.14831	1.86926	1.74303	1.61719	1.97394	2.0724	4.21873	4.26708	3.25559	1.13671	1.24175	1.09394	1.64808	1.22554	1.27932	1.21277	1.19447	0.995054	1.44317	1.16143	1.24799	1.07079	1.18624	1.39716	1.47775	1.38193	1.25532	1.07387	1.51592	1.27008	1.61581	1.75958	1.89601	1.71371	1.82504	2.32344	2.85094	1.83047	2.52233	2.08152	1.89908	2.00565	1.77287	1.83022	1.8184	1.95715	1.83155	1.77317	2.95247	3.56267	1.8004	1.43654	1.46737	1.8599	1.60616	1.69871	2.64013	3.70567	2.06004	2.50812	2.00503	2.31496	2.03879	1.87345	2.77734	2.29822	1.83222	2.19452	2.01498	1.95452	2.4384	1.83973	1.87849	1.97297	2.04738	2.67995	1.75679	1.62362	1.66174	2.01976	3.07001	2.47417	3.0217	2.4974	1.82544	2.67849	2.20189	1.99874	1.96714	2.43625	2.20413	2.12578	2.30745	2.80688	1.32346	2.40333	1.57238	1.8336	1.71616	2.12065	2.80934	2.23417	2.64153	2.676	2.35949	2.69817	2.39446	1.2175	1.92444	1.56053	1.39293	2.32118	1.47141	2.10493	1.76584	1.28745	1.74824	1.38788	1.63076	3.08148	2.09923	1.50729	1.47287	2.14179	1.20548	1.38437	1.80186	1.19608	3.17496	2.74414	2.45057	2.05395	1.36886	2.24806	2.29184	2.09826	1.36879	1.26156	1.28832	1.16488	1.40831	2.52642	4.21305	4.09897	3.86725	3.36741	1.8671	1.53501	3.17812	2.55718	3.91248	3.82797	1.57258	1.42939	1.93359	1.62372	1.86322	2.12334	3.338	1.72798	1.69936	2.02212	2.44978	5.13806	5.3385	5.26963	5.32115	3.24617	4.36456	4.48012	5.36314	5.31482	5.30188	1.47859	1.58547	1.71535	2.55843	1.40541	1.47638	1.47078	1.70936	2.25409	1.23535	1.39191	1.97249	2.7779	1.56521	1.40766	1.40176	2.21716	2.44053	3.3402	4.06598	4.64214	2.64019	2.97523	3.30059	3.43515	1.51996	1.31268	1.18825	1.40622	1.81887	1.77581	1.74935	1.96845	1.97871	2.11031	1.64918	1.58565	1.96202	2.40999	1.90277	1.99761	1.94904	2.22395	2.72793	2.97877	3.09022	3.01131	3.35935	4.09446	4.9385	5.05138	2.3781	2.72007	3.1546	3.80455	1.91569	1.90402	2.00893	1.5572	1.4839	1.71745	2.33209	1.64391	1.68688	1.69701	1.57448	1.47076	1.45481	1.4413	1.96055	1.6843	1.67453	1.80913	1.99277	2.00271	2.32462	3.33934	2.27808	3.02185	2.84643	2.2574	2.5966	3.19338	1.80335	2.1523	3.73008	4.39779	1.99238	2.03469	3.47181	4.88459	1.42472	1.61876	1.89225	2.5787	2.22483	2.24356	2.35966	3.46497	2.19668	4.06517	4.24051	2.39192	2.46602	1.72221	1.54948	1.6322	2.25289	2.02575	1.96164	1.89935	1.94888	1.91109	2.09473	2.04283	3.74229	1.57544	1.6028	1.54154	2.19909	1.60166	1.34092	1.57214	1.66745	2.16962	2.00465	2.00525	2.02358	2.4484	1.7144	1.51198	2.20412	1.32778	2.45065	1.73536	1.35192	1.54192	1.33998	1.51532	1.64688	1.56761	1.74929	2.55847	1.66193	1.91704	3.06383	1.74244	1.75589	1.99882	3.13239	1.72503	1.74281	1.76175	2.05562	1.62862	1.5061	1.51851	1.61934	1.55997	1.55157	1.62272	1.77135	1.78054	1.61698	1.83498	1.72962	1.6971	2.92269	1.40161	1.36863	1.95325	1.91919	2.02226	1.92182	1.47466	1.43644	2.34834	2.08295	2.18433	2.07041	1.4376	1.67812	2.05999	3.41246	2.29162	1.52345	1.59813	1.83653	2.74611	2.17369	1.7561	2.44674	2.9046	1.98173	1.84089	1.94716	2.04257	2.4341	2.04957	2.26866	2.55149	2.42526	3.1638	3.63397	3.22871	3.99469	3.95626	4.38161	4.44817	1.42858	1.41741	2.57461	2.4766	1.56104	1.58238	1.8994	1.77299	1.879	1.58906	1.72797	1.41315	1.69198	1.29553	1.62693	1.39367	2.08126	3.44619	3.79003	3.75481	3.84529	1.72153	1.80375	1.91959	2.01079	1.54648	1.86353	1.60776	2.4902	3.84771	1.74503	1.84797	3.08432	1.6082	1.52114	1.73732	1.93105	1.60189	1.82026	2.50928	1.67602	1.61805	1.81934	2.09378	1.7409	1.62745	2.02676	1.97052	2.65462	3.36599	2.10757	1.72104	1.67022	1.91562	2.16881	2.12123	1.95984	1.97714	2.52741	2.60376	2.34557	2.60737	2.7138	1.50841	2.29394	1.6437	1.61497	1.76096	1.92403	2.08558	2.46588	2.97859	3.30712	1.97347	1.99171	1.84171	1.70383	1.95258	1.70843	1.79559	1.86758	1.94879	2.04098	1.89751	2.01349	2.09571	2.24394	1.70864	3.17522	2.14636	2.05657	3.69105	3.73339	3.33253	4.19674	4.84463	1.94112	2.05458	2.33084	1.93893	1.96975	2.27446	2.11346	1.84099	3.08626	1.99101	1.29993	1.28667	1.58852	1.27131	1.10569	2.79524	3.04298	2.37491	2.39681	1.68521	1.84678	1.68582	1.6482	1.7539	1.51325	4.10151	1.23753	1.3073	3.25969	1.24539	1.25806	4.26424	1.27175	4.11895	2.3866	3.18201	3.07517	3.50706	3.7757	2.98104	2.50311	2.52674	2.4976	2.63135	3.15125	3.74725	3.8755	2.34652	2.21218	1.96105	2.06426	2.19265	2.09224	2.69473	2.44717	2.38005	2.28387	1.68186	1.32594	1.18726	1.50576	1.5407	1.36904	1.73335	2.07931	1.41577	1.98657	3.13835	2.97749	3.36897	2.39416	1.4801	1.28912	1.50762	1.57114	1.622	1.85322	1.68173	1.75679	1.53416	1.3602	1.62795	3.50695	1.4489	1.6747	1.71044	1.4197	1.50219	2.25477	1.96113	2.78004	1.7051	2.0649	1.41924	1.40583	1.22354	1.63528	1.33247	1.61053	1.54584	1.64318	2.54498	1.45994	1.34028	1.66201	2.32	2.31578	2.28147	1.8829	1.49581	1.48338	1.7123	1.425	1.60417	1.73598	1.46457	1.71038	1.76996	3.06194	2.88978	1.41414	1.5968	1.80894	1.60403	2.35342	2.77346	1.82597	1.51007	1.53455	2.05058	2.20548	1.28286	1.52917	1.64019	1.32649	1.31227	1.92369	1.43059	1.79103	0.914097	1.34834	1.62639	1.06749	1.25261	1.89971	3.22656	1.35653	1.30432	1.25903	1.38243	1.25534	1.84051	2.12044	1.77724	2.35114	2.25713	1.40088	2.3592	1.76821	1.32025	1.4595	1.22173	2.30069	1.2303	1.26528	1.33775	1.48932	2.21336	2.80956	3.19775	1.30919	1.18334	1.12172	1.21088	1.30007	1.05625	1.31911	1.40719	1.32717	1.02898	1.03036	1.37706	1.25327	1.22	1.22077	1.23041	1.31517	1.24081	1.20271	1.28855	1.87809	1.35207	1.28551	1.25489	1.23549	1.35971	1.42463	1.27623	1.41661	1.14219	1.08041	1.31965	1.24391	1.19566	1.44023	1.28396	1.42635	1.61372	1.38572	1.37974	1.70301	3.22287	3.40034	3.55352	2.84338	3.11047	2.23429	3.08116	3.13609	3.48782	3.10557	3.4945	3.31575	3.03863	2.66131	3.13937	2.35065	3.18897	1.40699	1.62221	1.70005	1.20769	2.09285	1.34937	1.28096	2.44466	1.43782	1.56689	1.21976	2.02549	2.02303	1.74182	1.25917	1.37113	1.29141	1.29782	1.53543	1.33984	1.82674	1.69759	1.55494	1.45965	1.36484	1.26145	1.18118	1.28556	1.77873	1.74508	1.43612	1.50069	2.38867	1.27142	1.00525	1.52129	1.34912	0.953956	1.66322	2.56607	1.47234	1.54409	1.48675	1.15512	2.16368	2.92201	2.58146	2.4438	2.59848	3.08278	2.40548	2.34417	2.36739	2.6643	2.19723	2.65427	1.80975	2.86233	1.87144	1.50774	1.1827	1.27907	1.90679	1.85272	1.40917	1.21912	1.25778	1.19319	1.65967	1.47672	1.46277	1.63982	1.36469	1.77751	2.82334	1.84555	1.59723	1.4976	1.48807	1.70108	1.57228	1.31718	1.37586	1.58052	1.39032	1.3473	1.9186	2.93561	3.06851	3.48873	2.52855	3.09919	1.39961	1.36393	1.32268	1.17778	1.43996	1.53418	1.34574	1.71776	2.1598	2.38664	2.72792	1.07852	1.04085	1.34338	1.08938	3.12429	1.52239	1.90312	2.06412	0.946121	3.17748	0.87874	1.85297	2.7919	1.14652	1.33678	1.14141	1.23106	1.14087	1.19439	1.1643	1.34685	1.24813	1.2164	1.1743	1.29435	1.24402	1.37	1.11367	0.984201	2.3675	1.183	1.20158	2.1932	1.20524	1.41206	1.44946	1.13765	3.1153	2.11055	2.5162	2.38511	2.64335	2.28126	2.06041	2.16825	1.03079	1.21908	1.79285	1.5766	1.1571	1.31114	1.44653	1.57167	1.32441	1.27308	1.5669	1.38723	1.53556	1.18231	1.23068	1.11079	1.27914	3.45108	1.07966	1.42739	1.25404	1.35369	1.20058	1.33382	1.37961	1.58469	1.4387	1.28058	1.57011	1.56768	2.51628	1.90767	1.54179	1.73503	1.41359	1.40533	1.57605	1.3392	1.36247	3.66072	3.49641	3.00699	1.49685	1.32438	1.6984	1.47122	1.93111	1.68746	1.35268	1.26697	1.41133	1.43102	1.43218	1.15529	1.58542	4.69784	4.95292	4.92127	5.0495	4.49333	4.79792	3.92421	2.13893	1.87638	2.60892	1.41531	1.29864	1.39131	1.24445	2.16919	1.05649	1.11462	1.15616	1.03704	1.60042	1.53205	1.8291	1.77783	1.07081	1.35037	1.85627	1.93311	1.89634	1.9122	1.57104	1.51921	1.6018	1.54712	1.64321	1.48872	1.26109	1.46964	1.15111	1.18797	1.1847	1.30372	1.1792	1.29507	1.24889	1.18634	3.74231	3.28127	1.90852	2.38448	2.83905	1.03418	1.15424	2.98941	2.71831	1.88215	2.27264	1.35517	1.7708	1.25193	1.44899	1.24942	1.22989	1.32419	1.23139	1.2043	1.15301	1.17918	1.1435	1.24136	1.24143	1.22129	1.09357	1.05373	1.1098	1.22382	1.54031	1.18136	1.38709	1.53379	1.15788	1.13088	1.06006	1.00202	1.5246	1.80923	1.20626	1.62162	1.9265	1.67831	1.84355	1.74828	1.24011	1.20513	1.52008	2.20616	1.48714	1.18856	1.16587	1.165	1.23173	0.582206	1.23262	1.07111	1.39711	1.00675	1.34173	1.4504	1.05609	1.17762	1.16648	1.20929	1.13761	1.19142	1.1826	1.22867	1.14141	1.19556	1.21754	1.32844	1.19268	1.19619	1.23444	1.25341	1.28995	1.18537	1.26949	1.09426	1.20296	1.20432	1.09347	1.14721	3.73348	3.68809	3.59009	1.11015	1.22467	1.10915	1.88288	1.07993	2.6357	1.39519	1.13932	1.40942	1.49655	1.3777	1.26798	2.49584	1.88543	1.92126	1.57315	1.59792	1.46613	4.2074	2.99425	3.30764	3.28456	3.12059	3.21398	1.23735	1.25717	1.20254	1.19552	1.52996	1.22539	1.45358	1.32435	2.5246	2.40798	2.55041	2.13406	2.4449	2.44431	2.52923	2.59356	2.43658	2.84246	2.81512	2.56357	2.40572	2.69625	1.88145	2.03671	1.67466	1.83463	1.99784	1.85379	1.99009	2.43265	1.81999	2.33324	1.54427	1.68397	1.74886	1.22216	1.57281	1.73439	3.85029	4.60939	3.45214	2.96549	3.30084	2.78549	2.61031	1.37181	1.80677	1.9773	1.74202	3.05419	2.57431	2.43151	2.64099	3.39795	3.70545	2.93951	2.85071	3.30694	2.90823	3.78056	3.11229	1.98262	3.33597	2.05536	2.89447	2.1961	2.70255	2.22751	2.8377	1.82577	1.91948	1.88131	2.04259	1.93447	1.81791	1.77844	2.1115	1.69796	1.58452	1.82963	1.9716	2.60111	1.36683	1.98532	1.16017	1.02119	1.32842	1.11159	1.03485	1.11574	1.52943	1.18925	1.17038	1.2679	1.12892	1.16813	4.37999	4.14783	1.11468	1.05586	1.12672	0.951782
G61593AU	Man(α1-2)Man(α1-2)[Man(α1-6)]Man(α1-3)[Man(α1-2)Man(α1-3)[Man(α1-2)Man(α1-6)]Man(α1-6)]Man(β1-4)GlcNAc	1.12837	1.44302	2.17535	2.22612	1.48111	1.52439	3.85761	1.28706	1.37129	1.23399	1.29633	2.31956	2.28262	2.54723	2.13535	2.99207	3.56811	3.5389	3.2202	4.02237	3.58627	3.21953	1.63621	1.37066	1.30873	1.37243	1.17224	1.2996	1.11444	1.12717	1.14989	1.43444	2.44481	1.28838	1.35623	1.26691	2.20766	1.38736	1.38917	2.70261	1.27575	1.19543	1.12256	1.15091	2.2611	2.42126	2.57864	2.38165	2.2285	1.69664	1.81049	2.39925	1.3761	4.79521	5.19435	1.44893	1.5075	1.25809	2.35208	2.50833	2.5654	1.93324	1.73755	2.34412	1.9032	1.20583	1.37403	1.09898	1.18521	1.13266	1.03074	1.60706	1.5916	1.90986	2.07705	2.92288	2.12405	2.29224	2.85163	3.02342	2.6625	2.62713	2.50093	2.79726	2.57701	2.22076	1.28857	1.25445	1.15405	1.91916	1.74917	1.63609	1.8293	1.90659	4.61274	4.69892	3.60853	1.13834	1.29369	1.07205	1.71877	1.22721	1.25914	1.20396	1.16823	0.898613	1.39062	1.16962	1.20235	1.05924	1.16036	1.38638	1.42511	1.10613	0.946937	0.910106	1.4825	1.24041	1.62679	1.67111	1.8801	1.65611	1.78557	2.28792	2.80127	1.69069	2.4809	1.98793	1.81754	1.949	1.71209	1.75143	1.7454	1.88551	1.732	1.69151	2.37689	2.9004	1.78849	1.49375	1.51689	1.95702	1.59556	1.68197	2.30086	2.92558	2.0368	2.2391	2.04217	2.08683	1.801	1.84521	2.55594	2.12799	1.81612	1.95918	1.87262	1.73099	2.30776	1.84688	1.86738	1.93257	1.9796	2.64802	1.79198	1.57855	1.53739	1.91584	3.05817	2.49978	3.04357	2.39571	1.7306	2.65378	2.05792	1.74399	1.81622	2.25034	2.02876	1.96105	2.12678	2.78645	1.30826	2.3349	1.51281	1.72756	1.67246	2.80286	3.63244	2.87886	3.39625	3.30832	3.01792	3.50702	3.22238	1.20988	2.45704	1.9645	1.64618	3.11592	1.63153	2.77448	1.66434	1.29262	1.74642	1.33384	1.52859	3.02205	2.0597	1.5466	1.4255	2.10407	1.21768	1.45953	1.88692	1.23057	3.24687	2.84491	2.38181	2.04662	1.37248	2.29232	2.35179	2.11058	1.27203	1.20828	1.23557	1.14268	1.27328	2.27361	3.76081	3.62236	3.44222	2.92964	1.81818	1.52871	3.08927	2.60719	2.94078	2.9196	1.64386	1.52953	2.09965	1.36539	1.70213	1.88193	2.97838	1.57978	1.40155	1.59106	1.9153	5.11208	5.29744	5.22047	5.30698	3.30382	4.35817	4.46005	5.34087	5.30416	5.31215	1.40892	1.49345	1.57533	2.15232	1.35949	1.41127	1.40731	1.6348	1.85992	1.18798	1.299	1.7672	2.49452	1.53259	1.29305	1.20707	1.94202	2.13381	2.90997	3.7733	4.50135	2.35562	2.47635	2.84635	3.106	1.50734	1.29551	1.15722	1.38642	1.82702	1.79131	1.74668	1.98506	1.95418	2.0713	1.54185	1.46346	1.63027	1.94507	1.92372	1.98866	1.86538	2.19508	2.55891	2.88888	2.96555	2.95321	3.13475	3.7688	4.68366	4.89169	2.06598	2.30956	2.82757	3.56793	1.77168	1.72074	1.8228	1.4703	1.35909	1.57775	2.25204	1.51747	1.48111	1.46191	1.3417	1.41801	1.38453	1.37902	1.86443	1.63697	1.6505	1.78365	1.85215	1.97055	2.26745	3.18494	2.21203	2.88214	2.69791	2.11971	2.50149	3.17467	1.82097	2.44613	4.15053	4.82095	1.96545	2.15944	3.93904	5.2524	1.29032	1.35448	1.4793	1.89093	1.86932	2.06215	2.01785	2.93516	2.05601	3.64944	3.86373	2.26656	2.35362	1.67234	1.50123	1.61722	2.20508	2.02561	1.96084	1.94778	1.99997	1.8945	2.08804	1.98777	3.71792	1.50458	1.51864	1.3621	2.0061	1.56533	1.32087	1.60008	1.65058	2.15992	2.04518	1.90625	2.09489	2.54613	1.69182	1.4509	2.1079	1.32217	2.46105	1.65713	1.38033	1.55515	1.29856	1.48999	1.57392	1.45212	1.78616	2.70319	1.53127	1.83154	3.06776	1.70299	1.71359	1.93116	3.03212	1.63644	1.61437	1.59911	1.93412	1.64627	1.50549	1.53049	1.62561	1.48012	1.48328	1.40109	1.73822	1.68443	1.6008	1.65472	1.64936	1.6183	2.71283	1.3469	1.36334	1.90985	1.85736	1.90439	1.86805	1.45833	1.43934	2.32026	2.06213	2.17663	1.98956	1.38437	1.71126	2.24007	3.75585	2.30359	1.49894	1.48557	1.75735	2.67844	2.16032	1.76605	2.54145	3.14292	1.956	1.85382	1.8495	2.07292	2.47405	2.06338	2.2652	2.59258	2.50374	3.09082	3.61508	3.23206	3.34025	3.39002	3.59834	3.74558	1.27328	1.08893	1.88005	2.06295	1.39322	1.52182	1.88861	1.76063	1.85393	1.56608	1.72981	1.39764	1.6984	1.33374	1.70885	1.50361	1.94371	2.83608	3.06817	2.93113	3.04226	1.75505	1.83702	2.02155	1.98295	1.5309	1.9202	1.60919	2.54088	3.60468	1.79031	1.97565	3.30122	1.52661	1.42706	1.70648	1.84004	1.57983	1.77858	2.5253	1.58179	1.50862	1.70875	1.99085	1.67596	1.48589	1.70668	1.54091	1.97934	2.71835	2.06837	1.63255	1.61572	1.76386	1.98686	1.92834	1.71959	1.64874	2.46701	2.53194	2.22995	2.55712	2.63899	1.47114	2.304	1.39417	1.52319	1.66332	1.79167	1.993	2.17286	2.33587	2.51505	1.93379	1.96067	1.76812	1.69892	1.9414	1.70162	1.77188	1.82573	1.81116	2.01176	1.73094	1.8192	1.89847	1.89913	1.32425	2.81994	1.92154	1.91269	3.7404	3.77715	3.45464	4.22551	4.91342	1.78676	1.85315	2.08746	1.69993	1.92008	2.19945	1.96516	1.74578	2.78069	1.80167	1.29417	1.30375	1.49544	1.28805	1.28103	2.69485	3.03178	2.2718	2.27287	1.70606	1.77703	1.68808	1.63342	1.7311	1.46908	4.23211	1.33432	1.33085	3.28328	1.34307	1.33999	4.34321	1.31418	4.2462	1.92219	3.22846	2.45178	2.64778	2.90758	2.28616	2.49955	2.52772	2.45821	2.63674	2.48653	2.83994	3.0868	2.21767	2.09001	1.94991	2.00977	2.10208	2.00295	2.72704	2.53992	2.34539	2.24608	1.57431	1.41692	1.27054	1.58881	1.48983	1.36749	1.6721	1.86287	1.28422	1.98446	3.077	2.87792	3.19998	2.29548	1.33502	1.22603	1.55738	1.59238	1.60363	1.89323	1.67973	1.81328	1.53705	1.41436	1.66483	2.96659	1.51515	1.78273	1.55451	1.4062	1.46367	2.0963	1.85432	2.5803	1.60396	2.3119	1.39371	1.41229	1.24068	1.59064	1.42481	1.59061	1.48653	1.58139	2.52156	1.39722	1.28895	1.61433	2.20774	2.21076	2.20663	1.79861	1.43589	1.50066	1.6424	1.43658	1.55859	1.721	1.39314	1.6035	1.82457	2.99503	2.82112	1.45331	1.55054	1.90599	1.58017	2.63624	3.07609	1.71826	1.5117	1.55287	2.01742	1.99059	1.17977	1.74228	1.88976	1.2796	1.23393	1.97523	1.46379	1.72708	1.05926	1.48527	1.76304	1.07718	1.30268	1.89636	3.25018	1.26911	1.23702	1.19392	1.39247	1.18788	1.72578	2.17705	1.78074	2.35239	2.26773	1.27414	2.37849	1.6036	1.31176	1.26096	1.19236	2.11392	1.23239	1.25957	1.33898	1.41701	2.00244	2.54207	2.87031	1.27528	1.18519	1.0696	1.18234	1.31459	1.0762	1.32377	1.40076	1.26474	0.984841	1.00626	1.34762	1.17006	1.19873	1.22169	1.26142	1.3383	1.34503	1.20843	1.3793	1.84326	1.38827	1.39718	1.31933	1.30666	1.42393	1.40066	1.28889	1.39547	1.2235	1.10793	1.3102	1.27088	1.22333	1.37727	1.23702	1.36673	1.61512	1.37917	1.38569	1.68567	3.28982	3.44311	3.65422	2.91963	3.24817	2.15748	3.03284	3.20072	3.7358	3.15581	3.47659	3.36987	2.92618	2.49042	3.1002	2.37199	3.36711	1.44982	1.59145	1.7231	1.25209	2.12595	1.41738	1.32869	2.43027	1.43533	1.56213	1.18306	1.94062	1.9695	1.66196	1.25312	1.29731	1.27908	1.28784	1.53574	1.32961	1.60367	1.46062	1.34117	1.41806	1.27409	1.14291	1.19654	1.19197	1.60868	1.51662	1.24846	1.43638	2.24652	1.34002	1.07393	1.37994	1.21029	0.897222	1.63394	2.44117	1.53335	1.64746	1.58214	1.18897	2.22747	2.94128	2.56444	2.37636	2.57547	3.09197	2.35724	2.25632	2.33633	2.71446	2.1304	2.59939	1.76354	2.6894	1.90416	1.49139	1.24023	1.27267	1.89395	1.82884	1.40154	1.04075	1.09438	1.04088	1.59526	1.44898	1.42018	1.66905	1.28958	1.75917	2.80979	1.81244	1.58782	1.48504	1.48987	1.64641	1.52106	1.30489	1.37009	1.58906	1.41427	1.28942	1.82845	2.937	3.01099	3.35101	2.50912	3.08287	1.42101	1.36656	1.2942	1.19043	1.37441	1.33877	1.12852	1.35957	1.68205	2.11021	2.42654	1.00332	0.940157	1.3393	1.0767	3.14331	1.47391	1.79717	1.89643	0.919774	2.98537	0.856666	1.75016	2.7775	1.22737	1.36366	1.31559	1.26651	1.19318	1.2291	1.29701	1.31567	1.26435	1.16259	1.10546	1.29496	1.20124	1.284	1.06783	0.922598	2.09445	1.13927	1.13125	1.91957	1.18943	1.4024	1.30579	1.04245	3.05452	2.07776	2.48618	2.42541	2.66734	2.25792	2.06551	2.21697	1.14955	1.29406	1.77977	1.59025	1.14967	1.30684	1.30248	1.68892	1.31648	1.28698	1.5989	1.35039	1.44343	1.25819	1.23417	1.28261	1.33783	3.3923	0.957517	1.47786	1.4079	1.25187	1.14594	1.2739	1.30391	1.51983	1.35498	1.20503	1.59735	1.62657	2.4488	1.86604	1.50135	1.70765	1.34133	1.3678	1.45421	1.23445	1.24338	4.18205	4.00637	3.52442	1.53509	1.38821	1.60387	1.36268	1.88467	1.56881	1.26373	1.2189	1.40171	1.38635	1.41047	1.16009	1.66014	4.77866	4.91537	4.87009	4.94191	4.70878	4.87938	3.67333	2.33421	1.96683	2.74715	1.2934	1.32874	1.3911	1.29679	2.36009	1.05402	1.10458	1.11571	0.978284	1.5871	1.50384	1.83485	1.73625	1.02009	1.3055	1.76567	1.85952	1.87966	1.96149	1.49869	1.50915	1.61627	1.56697	1.67764	1.45469	1.25707	1.41291	1.13415	1.18014	1.14316	1.28895	1.08639	1.2091	1.23555	1.20735	4.16192	3.78843	1.82892	2.29941	2.90192	1.19195	1.19639	2.84038	2.68101	1.64194	2.41221	1.33481	1.66427	1.24838	1.27721	1.15964	1.15355	1.22129	1.13749	1.12785	1.11972	1.11694	1.11405	1.21059	1.20406	1.19561	1.12699	1.03085	1.10347	1.2133	1.76959	1.30274	1.55199	1.69851	1.17371	1.11085	1.07957	1.02715	1.50022	1.82968	1.22649	1.62813	1.94652	1.74102	1.84052	1.73441	1.20365	1.18705	1.54511	2.20418	1.46447	1.18142	1.14334	1.09886	1.23327	0.57782	1.22563	1.10765	1.35461	0.856414	1.10057	1.20933	1.09976	1.14789	1.07999	1.1819	1.10951	1.19375	1.14239	1.16666	1.12248	1.20972	1.21716	1.29537	1.2091	1.23669	1.25919	1.30796	1.31228	1.20323	1.30895	1.11769	1.244	1.29817	1.25157	1.11741	3.69682	3.66487	3.54506	1.07994	1.2528	1.09799	1.95398	1.04189	2.63194	1.34427	1.11503	1.35823	1.53802	1.31227	1.18879	2.47968	1.66747	2.08931	1.56023	1.43202	1.36979	4.19664	2.93329	3.32496	3.27534	3.09948	3.19909	1.18901	1.17068	1.17848	1.19309	1.44973	1.16823	1.40305	1.28687	2.43074	2.29281	2.4081	2.0062	2.33888	2.3202	2.48647	2.49895	2.30804	2.87805	2.85796	2.5902	2.45704	2.73233	1.71076	1.88161	1.5323	1.77997	1.98443	1.80052	1.83684	2.31829	1.78341	2.23225	1.48289	1.51371	1.52334	1.26033	1.59655	1.66032	3.66361	4.39426	3.13912	2.94414	3.24386	2.81419	2.53907	1.26563	1.71693	1.91079	1.70712	3.02169	2.53268	2.42405	2.62676	3.40191	3.73514	2.90333	2.80007	3.2966	2.82038	3.71936	2.96451	2.03031	3.38128	2.00741	2.87103	2.2079	2.69518	2.17228	2.71513	1.81212	1.92604	1.89404	2.16115	1.91542	1.84237	1.84068	2.23757	1.73263	1.64794	1.86699	2.08457	2.52067	1.36633	2.06269	1.18125	1.03362	1.31526	1.13946	0.991641	1.1018	1.46108	1.11524	1.17286	1.29438	1.11572	1.09726	4.58327	4.46699	1.09478	1.00941	1.01201	0.841905
G29056SI	Man(α1-2)Man(α1-2)[Man(α1-6)]Man(α1-3)[Man(α1-2)Man(α1-3)[Man(α1-2)Man(α1-6)]Man(α1-6)]Man(β1-4)GlcNAc(β1-4)GlcNAc	1.15247	1.51127	2.18415	2.25237	1.4942	1.52696	3.98639	1.30174	1.48876	1.242	1.39368	2.40687	2.37107	2.64751	2.06058	3.0209	3.54392	3.53467	3.09817	4.02312	3.49691	3.17215	1.61799	1.45596	1.39448	1.43409	1.23838	1.30333	1.18162	1.16511	1.22346	1.43784	2.51119	1.12944	1.24869	1.29581	2.42474	1.39021	1.41995	2.78872	1.31688	1.19358	1.1037	1.14969	2.22406	2.40265	2.50832	2.34738	2.12767	1.62113	1.73755	2.29648	1.40748	4.9152	5.27041	1.45012	1.52322	1.28019	2.26997	2.39029	2.63292	2.00549	1.78548	2.41619	2.03661	1.23088	1.39103	1.14099	1.21516	1.18786	1.07963	1.61633	1.64135	1.89121	2.07359	2.9476	2.16867	2.27742	2.83596	3.03313	2.68932	2.66635	2.51293	2.84091	2.57019	2.30021	1.29032	1.25277	1.17569	1.91659	1.74487	1.61841	1.97609	2.0442	4.51921	4.61421	3.5442	1.13996	1.27325	1.06783	1.67584	1.27976	1.28449	1.21957	1.21388	0.969916	1.4407	1.17465	1.26891	1.06751	1.17693	1.42657	1.53525	1.48347	1.25821	1.07721	1.59547	1.26858	1.58248	1.75778	1.88636	1.71335	1.81376	2.35884	2.85329	1.80404	2.53407	2.0805	1.89894	1.98721	1.77599	1.84738	1.83622	1.91664	1.80156	1.7464	2.74664	3.31745	1.80854	1.49147	1.53575	1.96639	1.64099	1.70045	2.53796	3.44462	2.07605	2.46893	2.05144	2.30768	1.98809	1.88197	2.78736	2.26088	1.83923	2.18136	2.00535	1.96269	2.40561	1.85477	1.87007	1.95149	2.02044	2.69358	1.78851	1.60186	1.62728	1.97743	3.1113	2.50589	3.06672	2.49293	1.88081	2.72661	2.16602	1.94254	1.94895	2.43734	2.14475	2.10906	2.28853	2.86043	1.33246	2.42255	1.51041	1.76497	1.70789	2.44216	3.20716	2.54035	2.99757	2.998	2.67984	3.1108	2.79263	1.23632	2.19115	1.75963	1.55389	2.73764	1.55296	2.42812	1.65721	1.27391	1.68893	1.39164	1.59359	3.10873	2.10778	1.55819	1.49024	2.11309	1.2119	1.35735	1.82046	1.15639	3.21667	2.7311	2.3641	1.99864	1.36449	2.28956	2.32585	2.1218	1.33071	1.22657	1.26347	1.14485	1.36881	2.42601	4.04927	3.93184	3.71843	3.20531	1.87171	1.48525	3.16513	2.56668	3.69721	3.65002	1.66684	1.54663	2.16822	1.53678	1.83258	2.06872	3.24899	1.71387	1.6156	1.87871	2.28727	5.1831	5.39002	5.29309	5.35625	3.30096	4.42884	4.52162	5.40338	5.3718	5.37217	1.49067	1.60807	1.75206	2.51614	1.41356	1.45436	1.45661	1.69791	2.27277	1.27632	1.4413	1.97791	2.75974	1.58354	1.38472	1.35393	2.14516	2.28734	3.12726	3.93163	4.59038	2.50749	2.71691	3.06725	3.27059	1.53195	1.30225	1.1712	1.37036	1.84656	1.80103	1.76372	1.99229	1.97622	2.09639	1.64021	1.60192	1.97122	2.41666	1.92208	1.99426	1.92066	2.25192	2.71092	3.02242	3.10291	3.03035	3.25024	3.93927	4.86555	5.05227	2.19278	2.49962	2.98889	3.71388	1.90315	1.89219	2.002	1.54391	1.46852	1.7317	2.38644	1.65218	1.67795	1.67719	1.54339	1.46475	1.45632	1.46311	1.9434	1.6737	1.6956	1.83964	1.99095	2.01893	2.32365	3.31613	2.27803	3.00667	2.79997	2.25884	2.63769	3.29242	1.82137	2.33862	4.01899	4.75539	2.01399	2.11937	3.78466	5.24718	1.46373	1.78252	2.11462	2.67153	2.37752	2.2729	2.18149	3.20502	2.19428	3.86904	4.12577	2.40241	2.5082	1.68962	1.54324	1.64452	2.24483	2.02312	1.9837	1.96117	1.98915	1.92823	2.14911	2.11744	3.82289	1.50649	1.52074	1.41936	2.10897	1.62341	1.38881	1.65047	1.70786	2.17041	2.03669	1.94606	2.0644	2.49364	1.70167	1.50593	2.11679	1.34376	2.44223	1.74737	1.38608	1.56723	1.33155	1.53319	1.63437	1.54851	1.80947	2.68995	1.6518	1.91484	3.05644	1.74824	1.74751	1.98672	3.11561	1.71907	1.70913	1.71097	2.02867	1.61651	1.48886	1.49837	1.57148	1.55263	1.53581	1.59051	1.75431	1.73856	1.6282	1.74668	1.70093	1.64622	2.84262	1.3858	1.3857	1.94463	1.90569	1.97966	1.92566	1.48906	1.46544	2.40153	2.10063	2.21357	2.15457	1.41314	1.717	2.17218	3.6398	2.31264	1.5437	1.58103	1.83548	2.75641	2.22126	1.77834	2.51881	3.07791	1.9927	1.86735	1.96083	2.06791	2.47914	2.06701	2.2903	2.60274	2.48836	3.18445	3.64581	3.27794	3.86083	3.83359	4.26286	4.32281	1.67579	1.63898	2.67335	2.62969	1.76484	1.57402	1.90709	1.77464	1.90853	1.59943	1.74522	1.41146	1.69582	1.31613	1.68095	1.45554	2.0398	3.31529	3.66987	3.66782	3.8819	1.7635	1.83425	1.9714	2.03289	1.55798	1.87663	1.58808	2.49378	3.78939	1.80132	1.90497	3.23618	1.59189	1.53077	1.78661	1.96618	1.60315	1.83169	2.5679	1.69231	1.63563	1.87791	2.15629	1.76276	1.60949	2.05261	2.01816	2.65406	3.34688	2.14761	1.76175	1.75518	2.01292	2.25545	2.15708	2.00682	1.99887	2.52413	2.59955	2.31957	2.60101	2.72538	1.50779	2.31852	1.66327	1.59316	1.74288	1.89349	2.06782	2.3585	2.75009	3.03884	1.9927	2.01364	1.84473	1.72518	1.96917	1.72429	1.80623	1.95762	2.01698	2.10455	1.91464	2.05005	2.12949	2.27141	1.77464	2.99402	2.0469	1.98971	3.72558	3.80545	3.41798	4.23784	4.93155	1.92062	2.01577	2.29647	1.90175	1.98218	2.24695	2.0842	1.81515	3.00626	1.98991	1.3274	1.29812	1.61861	1.27914	1.16436	2.76229	2.99226	2.32143	2.33494	1.69687	1.81601	1.70021	1.64285	1.73917	1.47095	4.1963	1.27298	1.301	3.29135	1.25567	1.26717	4.34917	1.26579	4.20572	2.2029	3.2176	2.84982	3.16472	3.4127	2.71889	2.53534	2.5591	2.49943	2.64653	2.8999	3.37235	3.5635	2.35621	2.19243	1.9817	2.08769	2.21463	2.11096	2.73859	2.52002	2.39889	2.29584	1.66647	1.35711	1.22806	1.55235	1.52644	1.385	1.73099	2.12942	1.51067	2.03613	3.13742	2.94262	3.28961	2.33457	1.47693	1.3059	1.55811	1.60001	1.62515	1.88965	1.72033	1.78715	1.54591	1.3892	1.64321	3.37896	1.49746	1.7606	1.65091	1.42947	1.49199	2.21306	1.94767	2.70934	1.7145	2.20379	1.41336	1.42082	1.23011	1.63968	1.37679	1.60244	1.49963	1.65165	2.5487	1.44271	1.31459	1.62283	2.26658	2.26931	2.25824	1.8972	1.46972	1.47942	1.6986	1.40276	1.61294	1.71797	1.43811	1.6893	1.80739	3.05468	2.87208	1.42669	1.50358	1.82515	1.6066	2.53173	3.00052	1.76822	1.52864	1.55023	2.04673	2.12286	1.24592	1.73355	1.87281	1.29386	1.24761	2.0247	1.44192	1.75579	0.976736	1.40632	1.68729	1.04113	1.25838	1.93423	3.28727	1.307	1.26981	1.25861	1.40369	1.19773	1.75413	2.20431	1.79679	2.37989	2.29379	1.40799	2.41277	1.67286	1.36868	1.49759	1.22986	2.23086	1.26597	1.26571	1.3481	1.45832	2.14899	2.74328	3.11535	1.28519	1.18004	1.08359	1.19205	1.3183	1.07252	1.31637	1.40212	1.34554	1.06176	1.03809	1.39485	1.26922	1.24183	1.21827	1.24954	1.31079	1.26814	1.21776	1.30164	1.89578	1.39979	1.32776	1.34029	1.31947	1.42551	1.41605	1.29098	1.41408	1.19359	1.11658	1.33636	1.26791	1.2246	1.44035	1.30273	1.44268	1.65405	1.40922	1.4075	1.68671	3.29202	3.43312	3.62877	2.9049	3.22897	2.20846	3.08953	3.1866	3.59586	3.1627	3.51661	3.3603	2.97889	2.59595	3.17331	2.36889	3.28849	1.4437	1.60806	1.71842	1.23582	2.1325	1.39957	1.33347	2.42611	1.45071	1.57906	1.24158	2.01921	2.02631	1.7327	1.24962	1.36361	1.29359	1.30784	1.56086	1.34178	1.72443	1.61305	1.46822	1.44161	1.35195	1.21842	1.21048	1.27808	1.72239	1.62815	1.35229	1.48195	2.45811	1.36864	1.12415	1.50884	1.32351	0.948016	1.62205	2.4944	1.50867	1.66138	1.60674	1.19098	2.18466	2.93898	2.57472	2.42244	2.61548	3.09769	2.41327	2.29956	2.36117	2.70715	2.14841	2.64807	1.78525	2.82924	1.89458	1.51296	1.21428	1.28385	1.89921	1.84115	1.41023	1.20533	1.26037	1.15357	1.615	1.4504	1.41546	1.59754	1.32964	1.82451	2.72957	1.88633	1.58866	1.48263	1.4694	1.68333	1.57218	1.32221	1.43541	1.63604	1.39201	1.32783	1.85988	2.96712	3.09828	3.38616	2.54394	3.08653	1.41616	1.3728	1.29879	1.17276	1.40805	1.55264	1.37553	1.76376	2.18823	2.37519	2.78799	1.12617	1.0725	1.33279	1.13747	3.17049	1.49223	1.84121	1.99975	1.00074	3.09618	0.977831	1.92084	2.89588	1.21111	1.36434	1.23097	1.26092	1.18428	1.23559	1.2644	1.34057	1.24918	1.19622	1.1674	1.36343	1.31059	1.46513	1.204	1.06833	2.36593	1.23861	1.27461	2.19383	1.27092	1.43179	1.41604	1.15046	3.10607	2.13545	2.54319	2.42363	2.65849	2.28344	2.09253	2.23718	1.13242	1.28675	1.80618	1.58223	1.15782	1.31857	1.41065	1.69164	1.29269	1.26367	1.58339	1.33859	1.47334	1.19628	1.2287	1.16589	1.28675	3.44784	1.09493	1.45065	1.28707	1.35943	1.19989	1.33136	1.39574	1.5612	1.43449	1.23322	1.53872	1.55212	2.4798	1.88056	1.51239	1.78654	1.4344	1.4145	1.52368	1.36643	1.33873	4.05461	3.87988	3.3542	1.51857	1.38506	1.64307	1.40006	1.94399	1.66107	1.3157	1.27836	1.38621	1.39849	1.4328	1.17506	1.60163	4.85691	5.06817	5.04755	5.1535	4.69522	4.95259	3.84994	2.31042	1.97943	2.74013	1.46202	1.33171	1.4047	1.29351	2.27888	1.06881	1.14774	1.17785	1.04317	1.62348	1.54959	1.89039	1.87115	1.03947	1.34524	1.83851	1.92254	1.89121	1.88093	1.55354	1.51419	1.60277	1.53763	1.61155	1.46247	1.25651	1.42711	1.16874	1.2212	1.21633	1.34815	1.19447	1.31103	1.28083	1.198	4.04853	3.64771	1.84426	2.32965	2.88819	1.06872	1.16595	2.91343	2.79695	1.75293	2.34224	1.37995	1.67585	1.24958	1.35494	1.19432	1.20156	1.27666	1.20223	1.19463	1.1688	1.16945	1.11356	1.21112	1.24214	1.22244	1.11788	1.0611	1.12727	1.24993	1.64785	1.23509	1.45084	1.60458	1.14892	1.14662	1.07707	1.02886	1.54749	1.85293	1.25502	1.6457	1.95461	1.70741	1.85782	1.75578	1.22585	1.19299	1.53911	2.19873	1.45579	1.18703	1.1773	1.14173	1.26894	0.596945	1.26981	1.0896	1.36903	1.00271	1.27561	1.35077	1.09145	1.18825	1.14559	1.22497	1.14707	1.22105	1.17603	1.15765	1.13639	1.20829	1.21995	1.29432	1.19404	1.20125	1.24019	1.2859	1.3115	1.19954	1.33257	1.08953	1.21244	1.25381	1.18039	1.15117	3.87123	3.79277	3.68868	1.10061	1.26379	1.10015	1.93857	1.05979	2.66492	1.39065	1.16506	1.38159	1.52743	1.37013	1.22063	2.55038	1.80505	2.05564	1.55685	1.55584	1.4486	4.18774	2.92845	3.366	3.31151	3.14063	3.2502	1.25084	1.23075	1.21377	1.21812	1.54609	1.2158	1.43132	1.33726	2.52605	2.39009	2.51521	2.11426	2.4109	2.39054	2.54073	2.55028	2.38941	2.89606	2.85747	2.60914	2.46183	2.74055	1.88692	2.02352	1.65588	1.84107	2.01496	1.81193	1.90749	2.36359	1.82158	2.2898	1.53771	1.56044	1.64228	1.2348	1.59923	1.69892	3.81571	4.58373	3.37649	2.9626	3.30396	2.8453	2.59409	1.36794	1.79592	1.93497	1.71268	3.08472	2.59079	2.45986	2.66039	3.43507	3.77467	2.97092	2.868	3.3371	2.8972	3.78092	3.09752	2.0323	3.40575	2.06823	2.93092	2.24085	2.74185	2.22599	2.87978	1.80451	1.91318	1.87419	2.09212	1.92747	1.80668	1.76622	2.16214	1.68272	1.59646	1.81672	1.98189	2.56574	1.38147	2.05519	1.19767	1.07154	1.33935	1.13201	1.01537	1.13013	1.53035	1.19896	1.16087	1.27945	1.11937	1.13979	4.56288	4.37656	1.11421	1.05795	1.07528	0.883869
G87138HL	Man(α1-2)Man(α1-2)[Man(α1-6)]Man(α1-3)[Man(α1-3)[Man(α1-2)Man(α1-2)Man(α1-6)]Man(α1-6)]Man(β1-4)GlcNAc(β1-4)GlcNAc	1.21288	1.55744	2.22822	2.28575	1.51354	1.56395	4.04289	1.31775	1.52082	1.27942	1.41066	2.43658	2.4111	2.69106	2.14597	3.13842	3.57545	3.57204	3.17952	4.09173	3.5884	3.21315	1.65086	1.49233	1.41369	1.45434	1.26815	1.33251	1.21044	1.19848	1.24134	1.49433	2.57652	1.12515	1.2694	1.33114	2.43916	1.42822	1.45772	2.86186	1.34906	1.21437	1.11584	1.1603	2.30095	2.48697	2.59898	2.43012	2.21627	1.70043	1.83005	2.37191	1.43932	5.0335	5.40581	1.50236	1.58582	1.3366	2.33277	2.46977	2.70728	2.06301	1.84221	2.50199	2.09873	1.28159	1.44083	1.17433	1.25866	1.21744	1.12371	1.66664	1.68266	1.94681	2.15668	3.02937	2.22761	2.35657	2.93023	3.10139	2.75787	2.73321	2.57841	2.92118	2.65584	2.37061	1.3275	1.28665	1.2037	1.9642	1.78825	1.66736	1.99544	2.06141	4.59991	4.67131	3.58805	1.17461	1.2979	1.09172	1.74039	1.3538	1.33552	1.25947	1.26729	1.0118	1.46687	1.21067	1.30252	1.10456	1.21654	1.4595	1.56524	1.51034	1.26021	1.09643	1.61348	1.29768	1.65057	1.81256	1.93724	1.77534	1.88118	2.40217	2.90128	1.82619	2.58096	2.0961	1.89342	1.99476	1.79047	1.8614	1.8422	1.97694	1.86082	1.804	2.775	3.36538	1.82675	1.50878	1.55829	2.0038	1.6613	1.72782	2.56916	3.50201	2.11824	2.48625	2.08667	2.31579	1.9963	1.91613	2.80977	2.2951	1.87636	2.19024	2.02383	1.95352	2.46456	1.8845	1.88531	1.97647	2.0468	2.74495	1.80943	1.61152	1.64346	1.98494	3.16683	2.55107	3.1272	2.54197	1.94625	2.79114	2.20422	1.95727	1.96814	2.45517	2.17989	2.13445	2.31933	2.90302	1.3601	2.46359	1.57555	1.81892	1.7668	2.5493	3.35234	2.66829	3.15313	3.13396	2.81979	3.2569	2.94482	1.28329	2.28821	1.84076	1.63596	2.87741	1.62292	2.55431	1.7309	1.31238	1.75799	1.43781	1.65863	3.14549	2.14942	1.59174	1.52695	2.1727	1.255	1.38617	1.89318	1.179	3.33506	2.81374	2.40552	2.03086	1.38882	2.34109	2.38092	2.1765	1.36964	1.27535	1.29174	1.16217	1.43697	2.46962	4.06451	3.93548	3.72506	3.21571	1.926	1.53925	3.24765	2.65634	3.68678	3.64729	1.69017	1.56025	2.17661	1.64386	1.94942	2.19113	3.3703	1.80015	1.71315	1.9804	2.37872	5.31388	5.52584	5.44075	5.50179	3.36239	4.50856	4.61017	5.54038	5.50992	5.50669	1.5135	1.63543	1.76951	2.55494	1.44238	1.47269	1.46478	1.70637	2.27399	1.29538	1.46839	2.00055	2.77746	1.62806	1.44576	1.42091	2.19952	2.33305	3.21403	4.03733	4.71513	2.55599	2.75327	3.12081	3.34848	1.55108	1.31383	1.18608	1.39278	1.87551	1.82984	1.78255	2.01171	1.97896	2.08577	1.66018	1.62641	1.98391	2.42697	1.96786	2.04074	1.95827	2.30178	2.73795	3.05593	3.15688	3.07463	3.32621	4.03888	4.99851	5.18843	2.22868	2.53765	3.04273	3.79201	1.93181	1.91532	2.02803	1.57689	1.49969	1.75122	2.4423	1.67275	1.69844	1.70286	1.56515	1.47015	1.4621	1.46264	1.94021	1.72251	1.76114	1.90583	2.04875	2.05763	2.34928	3.38814	2.30972	3.04176	2.83779	2.26151	2.65592	3.32872	1.85709	2.3807	4.09976	4.86356	2.04469	2.14778	3.86046	5.35066	1.48807	1.81895	2.12496	2.62575	2.40627	2.3064	2.22835	3.26355	2.21042	3.95232	4.2314	2.43792	2.55002	1.71137	1.56266	1.66331	2.26444	2.0544	2.00651	1.97975	2.00203	1.96317	2.18758	2.1379	3.89033	1.52023	1.51594	1.41031	2.12941	1.63379	1.3913	1.64533	1.68908	2.20559	2.06125	1.99564	2.09318	2.55203	1.73847	1.53544	2.16802	1.37594	2.48582	1.77081	1.41895	1.61077	1.35528	1.56841	1.65094	1.56314	1.86105	2.75879	1.65992	1.92753	3.11119	1.77438	1.7849	2.02723	3.1837	1.73681	1.71873	1.7157	2.03806	1.64921	1.5092	1.52475	1.59645	1.54247	1.52124	1.58499	1.75555	1.74031	1.6583	1.7723	1.7207	1.6573	2.89086	1.41106	1.40011	1.98464	1.9315	2.00362	1.96547	1.51698	1.48159	2.44523	2.14463	2.26467	2.17599	1.43106	1.74561	2.2254	3.70099	2.35915	1.56994	1.59953	1.85892	2.80842	2.26465	1.81683	2.58343	3.14635	2.02315	1.87085	1.94333	2.10952	2.52544	2.12287	2.34306	2.6719	2.548	3.28916	3.72979	3.37273	3.84147	3.8281	4.24576	4.33262	1.69694	1.65061	2.64248	2.63917	1.80598	1.60226	1.95883	1.83334	1.97399	1.62169	1.76777	1.42219	1.71769	1.36012	1.7418	1.53371	2.10632	3.29187	3.67177	3.6533	3.87522	1.77578	1.83658	1.98145	2.04529	1.58532	1.89508	1.61562	2.54296	3.83096	1.82632	1.95527	3.29277	1.60085	1.52319	1.7902	1.97536	1.63535	1.8604	2.60241	1.6965	1.62243	1.87295	2.14893	1.74156	1.64417	2.07724	2.05129	2.68582	3.38985	2.19284	1.78849	1.78467	2.01568	2.2782	2.17769	2.02127	2.03431	2.57381	2.65273	2.35104	2.65534	2.77276	1.54133	2.39196	1.6683	1.64698	1.80585	1.94246	2.12028	2.40536	2.79778	3.07989	2.01985	2.03883	1.8576	1.75698	1.99789	1.73427	1.80897	1.94599	1.99464	2.10314	1.9353	2.08108	2.15637	2.30113	1.80197	3.08556	2.14027	2.06191	3.82418	3.91147	3.51821	4.3571	5.054	1.94096	2.03036	2.30787	1.93366	2.02201	2.31859	2.10986	1.83812	3.01983	2.03252	1.37161	1.33906	1.66471	1.31527	1.17913	2.8769	3.10472	2.39013	2.40561	1.75278	1.89069	1.75313	1.70968	1.79942	1.52933	4.29518	1.3015	1.33657	3.38677	1.27251	1.29146	4.46331	1.29952	4.30051	2.22748	3.32038	2.88203	3.18398	3.44218	2.74815	2.54922	2.56569	2.49991	2.65933	2.92918	3.39815	3.61686	2.42766	2.26838	2.04493	2.14109	2.2843	2.17821	2.81921	2.62404	2.46632	2.36581	1.70156	1.38782	1.25936	1.57675	1.55307	1.42531	1.77188	2.17975	1.5369	2.0681	3.21059	3.02072	3.35629	2.38687	1.54242	1.35795	1.59453	1.63421	1.66351	1.9168	1.73934	1.83017	1.57376	1.42039	1.68024	3.4176	1.54622	1.82806	1.66782	1.46636	1.52001	2.2684	1.99789	2.78087	1.75741	2.26654	1.44925	1.46292	1.25918	1.7045	1.42996	1.62463	1.52879	1.67311	2.63497	1.48884	1.36489	1.68713	2.31915	2.32429	2.30392	1.93999	1.53699	1.52435	1.72993	1.46028	1.6768	1.7667	1.49087	1.72374	1.86567	3.13968	2.9532	1.45525	1.54173	1.86604	1.64492	2.59187	3.05527	1.81034	1.56657	1.58563	2.09408	2.16367	1.27967	1.85092	1.98693	1.32436	1.28165	2.0824	1.47577	1.81038	1.00685	1.43939	1.73998	1.06351	1.26526	1.98489	3.34758	1.35402	1.30728	1.29698	1.45074	1.25076	1.81343	2.2	1.82314	2.42686	2.31459	1.44368	2.51152	1.74254	1.3979	1.52761	1.28957	2.24382	1.30943	1.29791	1.37612	1.46733	2.14138	2.75234	3.11488	1.32274	1.2196	1.11847	1.21241	1.35059	1.10357	1.36534	1.44938	1.3867	1.10263	1.06809	1.42881	1.30201	1.28236	1.22817	1.26656	1.32004	1.28036	1.25104	1.31908	1.92724	1.43374	1.34784	1.35532	1.34111	1.453	1.43375	1.31828	1.4404	1.2309	1.14567	1.3681	1.30474	1.2553	1.47553	1.33092	1.4768	1.67801	1.42415	1.42512	1.74104	3.40084	3.54071	3.74872	2.99929	3.32049	2.26371	3.19644	3.29531	3.73822	3.28315	3.62479	3.46719	3.06373	2.67366	3.27673	2.47055	3.41256	1.42979	1.60247	1.73062	1.2536	2.1651	1.42128	1.34438	2.50027	1.49088	1.6199	1.26408	2.03057	2.03997	1.73895	1.2966	1.3915	1.3336	1.34633	1.5882	1.38123	1.75617	1.62937	1.47966	1.46002	1.3572	1.22234	1.21352	1.29783	1.7475	1.64895	1.36057	1.49711	2.5124	1.39585	1.14287	1.51884	1.33195	0.95145	1.66768	2.54151	1.55632	1.67369	1.61126	1.18677	2.27217	3.03216	2.64733	2.48392	2.69966	3.18728	2.47958	2.3706	2.45003	2.80648	2.24856	2.7279	1.85155	2.88319	1.93571	1.54405	1.2481	1.31013	1.94438	1.91482	1.44873	1.24953	1.30343	1.21053	1.68005	1.51148	1.46999	1.68766	1.35891	1.89488	2.82705	1.9532	1.65011	1.52995	1.51439	1.73431	1.62067	1.36477	1.48819	1.69741	1.45692	1.36758	1.91577	3.05629	3.1748	3.49038	2.6125	3.17648	1.45959	1.41269	1.34116	1.21859	1.46846	1.57502	1.39135	1.78682	2.23197	2.39832	2.83646	1.15712	1.10909	1.37319	1.16828	3.24668	1.53067	1.88606	2.05776	1.03039	3.16674	1.00483	1.96767	2.96997	1.22937	1.39006	1.23159	1.28745	1.2125	1.26516	1.28327	1.37622	1.29087	1.21784	1.18339	1.39332	1.34455	1.4969	1.23239	1.09958	2.4286	1.26464	1.2947	2.23785	1.3005	1.4613	1.44317	1.18451	3.17256	2.15788	2.59251	2.52227	2.74858	2.33399	2.12223	2.2643	1.13076	1.28741	1.8072	1.59724	1.18673	1.34743	1.48264	1.75652	1.35057	1.33401	1.63872	1.37052	1.52438	1.23445	1.26472	1.19178	1.33918	3.54595	1.1175	1.50787	1.29289	1.3906	1.23208	1.37487	1.42291	1.60638	1.46612	1.27568	1.58386	1.61216	2.54724	1.93444	1.55294	1.85968	1.48834	1.45619	1.56377	1.41517	1.37008	4.17475	3.99323	3.47248	1.54583	1.4062	1.67804	1.4408	1.96973	1.68231	1.34705	1.29344	1.4274	1.45677	1.46947	1.20839	1.64314	4.9339	5.17171	5.14925	5.25938	4.77953	5.05142	3.93721	2.33328	1.9956	2.76661	1.48757	1.36047	1.43956	1.33033	2.34227	1.10351	1.19109	1.20874	1.07358	1.6429	1.56867	1.91408	1.85949	1.07229	1.37978	1.87365	1.93284	1.91721	1.89453	1.57426	1.52402	1.61369	1.53653	1.61142	1.5094	1.30189	1.46309	1.19708	1.25057	1.24562	1.38145	1.22814	1.35932	1.31308	1.23152	4.1349	3.72018	1.86728	2.39509	2.90573	1.06541	1.17736	2.99064	2.84876	1.79779	2.40564	1.42202	1.71321	1.29135	1.38424	1.24474	1.23583	1.33066	1.25067	1.21953	1.20119	1.21327	1.15253	1.24889	1.27487	1.24982	1.16112	1.09187	1.15185	1.27328	1.73341	1.32782	1.51205	1.68301	1.20029	1.16564	1.10853	1.04855	1.58892	1.89112	1.28222	1.70673	2.00687	1.7393	1.90027	1.79358	1.2468	1.22663	1.58717	2.25025	1.51303	1.23187	1.22586	1.17552	1.31747	0.615938	1.29267	1.1033	1.41679	1.03151	1.31269	1.40044	1.12067	1.20777	1.1694	1.24602	1.17441	1.24605	1.20078	1.17621	1.17733	1.24301	1.24281	1.31533	1.21995	1.22511	1.26051	1.28444	1.32027	1.19738	1.32237	1.08452	1.23711	1.29476	1.20216	1.17801	3.93874	3.84484	3.74262	1.11329	1.29503	1.13441	1.9673	1.07959	2.73653	1.42899	1.19362	1.41841	1.56872	1.40321	1.25899	2.60885	1.84332	2.09945	1.62486	1.6247	1.48722	4.30615	3.02358	3.45539	3.39997	3.22036	3.32926	1.30609	1.28358	1.2834	1.27499	1.59648	1.24694	1.48125	1.38496	2.6542	2.50769	2.63266	2.2045	2.53596	2.51971	2.59534	2.66761	2.51659	2.96678	2.93043	2.67423	2.52583	2.81027	1.92442	2.07605	1.70771	1.90791	2.06366	1.86748	1.96262	2.42624	1.86206	2.36396	1.58497	1.62484	1.69724	1.25471	1.64437	1.76668	3.89828	4.67247	3.44423	3.04488	3.37912	2.89192	2.66987	1.38609	1.82083	1.97073	1.74959	3.21658	2.70879	2.55673	2.79096	3.55451	3.92863	3.12516	3.01055	3.50775	2.96374	3.87809	3.15702	2.06792	3.46463	2.11301	2.9998	2.29095	2.79724	2.26867	2.92207	1.85143	1.94645	1.9232	2.08024	1.9688	1.85248	1.79222	2.13227	1.71611	1.61838	1.8277	2.01174	2.62045	1.40118	2.10377	1.2502	1.12235	1.38547	1.17295	1.05719	1.16212	1.5844	1.24393	1.15594	1.29215	1.14199	1.16048	4.65524	4.47338	1.14602	1.09334	1.11585	0.92149
G79177NG	Man(α1-2)Man(α1-2)[Man(α1-6)]Man(α1-3)[Man(α1-3)[Man(α1-2)Man(α1-6)]Man(α1-6)]Man(α1-4)GlcNAc	1.13078	1.45882	2.11296	2.17331	1.41031	1.5358	3.82649	1.27986	1.47461	1.30975	1.27191	2.24319	2.24132	2.50045	2.32104	3.06496	3.3759	3.31795	3.26801	3.81783	3.61785	3.08011	1.77607	1.46163	1.37802	1.43765	1.28453	1.43976	1.23842	1.21955	1.22553	1.48731	2.49761	1.50774	1.41132	1.2938	2.02942	1.43576	1.43351	2.81867	1.30647	1.23883	1.13137	1.14569	2.35653	2.52952	2.74447	2.50693	2.33014	1.8325	2.03166	2.54626	1.4939	4.95251	5.31144	1.5661	1.69503	1.42591	2.36717	2.64593	2.79372	2.24639	1.96418	2.51413	2.138	1.46631	1.67658	1.36289	1.47294	1.27883	1.31066	1.65845	1.64442	2.05365	2.24626	3.0734	2.20565	2.48687	3.01437	3.11338	2.74213	2.73709	2.61969	2.91471	2.7736	2.38885	1.33796	1.29658	1.18833	2.02448	1.83742	1.72478	1.74524	1.81549	4.50451	4.49068	3.38782	1.17005	1.243	1.13772	1.81301	1.2189	1.28746	1.24032	1.33777	1.04263	1.38042	1.21136	1.36994	1.13528	1.24456	1.38436	1.51011	1.35096	1.13261	1.0691	1.48212	1.2782	1.86385	1.90035	1.95785	1.90413	2.10955	2.27567	2.85444	1.66099	2.47858	1.8868	1.71935	1.90901	1.66289	1.66105	1.66444	2.21731	2.05761	1.99261	2.18098	2.57042	1.77988	1.54091	1.65016	2.18528	1.64999	1.71842	2.17235	2.56034	2.02434	2.12158	1.87459	1.92922	1.68342	1.84304	2.37835	2.08867	1.83478	1.80762	1.78004	1.53293	2.29459	1.81932	1.82473	1.9701	2.02507	2.7051	1.78289	1.59626	1.5849	1.95445	3.03535	2.45403	3.02515	2.34408	1.92734	2.61613	2.01908	1.67389	1.74955	2.10161	1.97718	1.87535	2.09959	2.75003	1.31994	2.35847	1.65293	1.82891	1.78291	3.10297	3.9662	3.19755	3.80163	3.65573	3.40953	3.87008	3.64839	1.31134	2.72764	2.19824	1.76958	3.43205	1.73244	3.07599	1.671	1.27564	1.88413	1.51022	1.8069	3.01121	2.17591	1.63351	1.54921	2.20294	1.33989	1.54582	2.11621	1.27753	3.53146	3.06187	2.43797	2.05605	1.44174	2.38348	2.44829	2.22435	1.38094	1.26554	1.29135	1.12591	1.33146	2.29887	3.4846	3.3301	3.14964	2.70367	1.85994	1.67792	3.18303	2.81268	2.40277	2.38148	1.56472	1.4724	1.93579	1.29913	1.62013	1.72561	2.84708	1.49849	1.20193	1.35724	1.64655	5.14354	5.30123	5.25272	5.36695	3.30824	4.25184	4.38516	5.33036	5.19354	5.23901	1.43271	1.54965	1.60262	2.15875	1.3471	1.44724	1.36756	1.59528	1.82513	1.22922	1.35416	1.78963	2.47373	1.5452	1.39271	1.34118	2.0395	2.19209	3.0536	3.87664	4.51478	2.38825	2.50271	2.89487	3.175	1.48465	1.29899	1.21838	1.45749	1.8046	1.78795	1.70905	1.93433	1.84086	1.96434	1.53006	1.48612	1.61638	1.9048	1.95738	2.01743	1.87688	2.17042	2.4241	2.72863	2.87522	2.85086	3.20619	3.85564	4.74245	4.88145	2.09719	2.32917	2.85003	3.53775	1.72599	1.64785	1.75432	1.47309	1.34213	1.5071	2.25002	1.46403	1.44157	1.41635	1.29994	1.35046	1.2336	1.1939	1.64494	1.6623	1.72566	1.88573	1.97117	1.95646	2.10415	3.10386	2.1468	2.78648	2.69228	1.93859	2.33425	3.0946	1.77239	2.3813	4.05741	4.69584	1.92624	2.13163	3.8488	5.00279	1.32189	1.37024	1.47841	1.73133	1.8274	1.9997	2.07268	3.00598	1.96984	3.69279	3.9852	2.24266	2.34198	1.64735	1.4236	1.55888	2.02709	2.04037	1.95059	1.91753	1.99278	1.87075	2.0961	2.002	3.76253	1.45403	1.45542	1.32209	1.96336	1.50219	1.29747	1.53507	1.54788	2.15363	2.05596	1.95944	2.22067	2.73057	1.69602	1.44855	2.15129	1.33443	2.44073	1.57238	1.31493	1.50182	1.26736	1.45641	1.56549	1.50895	1.71378	2.54454	1.59903	1.92778	3.05466	1.66745	1.69615	1.93767	3.03307	1.5903	1.5489	1.53185	1.85467	1.63154	1.43543	1.47234	1.56891	1.36908	1.35711	1.44903	1.69558	1.62081	1.59478	1.63082	1.64514	1.60395	2.68564	1.37642	1.49197	1.92707	1.89746	2.01614	1.90982	1.56328	1.58994	2.50279	2.06439	2.24135	2.02436	1.34164	1.63404	2.23389	3.65166	2.30553	1.46115	1.39743	1.61096	2.63519	2.14563	1.76177	2.57396	3.12253	1.92016	1.7714	1.7556	2.06115	2.42904	2.10495	2.23128	2.58457	2.45787	3.12933	3.59273	3.20361	2.94347	3.06513	3.0945	3.30675	1.22521	1.14154	1.67478	1.98171	1.54751	1.54056	1.91824	1.77878	1.83919	1.55245	1.70278	1.30576	1.61937	1.28176	1.60771	1.33994	1.64705	2.51379	2.79384	2.5791	2.6347	1.65873	1.7112	1.89874	1.89877	1.53782	1.87999	1.60054	2.57412	3.4119	1.76569	2.04744	3.33067	1.4434	1.30982	1.55158	1.67274	1.5757	1.75447	2.41422	1.48547	1.30653	1.48631	1.76564	1.58087	1.61785	1.88725	1.79646	2.09705	2.76606	2.07962	1.64735	1.64681	1.78861	2.107	2.07114	1.84845	1.8828	2.49206	2.53084	2.19715	2.61665	2.62446	1.46995	2.35185	1.41497	1.57922	1.79134	1.87666	2.09985	2.13727	2.19594	2.3285	1.90821	1.96521	1.74141	1.69233	1.91233	1.61743	1.67211	1.68214	1.66604	1.89137	1.70474	1.94151	1.93598	2.10095	1.6088	2.74073	1.95063	1.95857	3.91212	3.87949	3.66651	4.36851	4.98167	1.77414	1.81257	2.00645	1.71535	1.96301	2.39388	1.93833	1.73815	2.74459	2.01332	1.36646	1.36957	1.69303	1.34489	1.40066	3.00354	3.2636	2.4625	2.4833	1.75938	1.87074	1.67803	1.67808	1.79233	1.5866	4.28968	1.46405	1.47339	3.40141	1.4203	1.41355	4.42529	1.39706	4.29956	1.7737	3.37107	2.23852	2.18785	2.41872	2.00922	2.54893	2.58156	2.50783	2.70911	2.27217	2.34704	2.72362	2.38676	2.27693	2.08103	2.05741	2.23159	2.19321	2.92287	2.78791	2.51625	2.35778	1.58368	1.39127	1.23223	1.53382	1.49706	1.40215	1.68787	2.1633	1.51243	2.04385	3.16847	3.01153	3.31846	2.38391	1.46784	1.34271	1.63458	1.64895	1.67325	1.96421	1.64694	1.85709	1.53227	1.48578	1.7466	2.77263	1.61087	1.88932	1.50036	1.41977	1.58883	2.20776	1.97851	2.71475	1.68962	2.38041	1.52498	1.52538	1.33259	1.69721	1.52096	1.49915	1.50252	1.53651	2.62435	1.56771	1.46113	1.83407	2.28043	2.27407	2.28606	1.88973	1.62967	1.6127	1.70306	1.6166	1.7096	1.8144	1.53277	1.70155	2.00247	3.13118	2.96496	1.50024	1.70846	1.90791	1.57078	2.68283	3.03009	1.86829	1.59747	1.74972	2.22095	2.12769	1.35574	2.0017	2.13303	1.42617	1.39868	1.98232	1.5072	1.81943	1.23062	1.61913	1.85718	1.15935	1.39285	1.96979	3.25581	1.4387	1.44874	1.28106	1.47696	1.33011	1.89329	1.96174	1.69884	2.30475	2.09152	1.43796	2.55796	1.7032	1.36216	1.41729	1.32991	1.87762	1.35459	1.20664	1.30636	1.35782	1.87513	2.5	2.76905	1.38886	1.3327	1.18563	1.25209	1.39826	1.09184	1.38114	1.44109	1.32118	1.09555	1.07212	1.38725	1.24438	1.2772	1.18513	1.23831	1.32398	1.24024	1.23309	1.28816	1.81579	1.40655	1.3435	1.42671	1.41113	1.47978	1.40036	1.32465	1.42239	1.32212	1.15059	1.33295	1.29341	1.24527	1.44253	1.28337	1.42703	1.68317	1.38562	1.39724	1.7761	3.39842	3.56289	3.80359	3.00561	3.25243	2.17078	3.14042	3.31913	3.93014	3.32425	3.58896	3.5306	3.02375	2.55829	3.21559	2.51898	3.51768	1.41566	1.50259	1.77404	1.28003	2.16056	1.47082	1.31824	2.535	1.49886	1.62386	1.17567	1.92003	1.92906	1.65223	1.35709	1.29793	1.32319	1.34256	1.59138	1.37551	1.82196	1.62471	1.52828	1.60276	1.40371	1.28995	1.2855	1.30237	1.77716	1.64316	1.37917	1.48521	2.53436	1.41408	1.19394	1.42248	1.28315	0.970399	1.79175	2.46014	1.65791	1.58503	1.45425	1.12402	2.47412	3.09929	2.74324	2.46785	2.69975	3.2411	2.45508	2.40523	2.54731	3.01792	2.48507	2.80757	1.85994	2.65663	1.91073	1.44343	1.24032	1.24214	1.90155	1.96191	1.48739	1.37174	1.33141	1.39872	1.74764	1.65184	1.5672	1.85344	1.32236	1.91244	2.96627	1.94256	1.7959	1.6727	1.68049	1.87623	1.65317	1.47144	1.48405	1.70253	1.63217	1.47812	1.96017	3.05428	3.11202	3.6242	2.61495	3.23097	1.46095	1.44382	1.36015	1.30655	1.47011	1.52045	1.30819	1.58921	1.91149	2.16412	2.64285	1.08906	1.05833	1.39979	1.14453	3.21646	1.60466	2.01126	2.18057	0.989714	3.1842	0.91345	1.75412	2.87357	1.22477	1.378	1.30756	1.28046	1.20552	1.22955	1.25505	1.37449	1.33797	1.17479	1.07494	1.21328	1.11563	1.56392	1.08308	1.03982	2.39118	1.10892	1.09948	2.13856	1.13294	1.43687	1.50946	1.17298	3.09716	2.02063	2.48856	2.78646	2.92904	2.27702	2.00666	2.10513	1.0621	1.17594	1.68562	1.58761	1.163	1.32713	1.42919	1.85514	1.47774	1.41242	1.63387	1.40689	1.53352	1.3206	1.33383	1.33645	1.43075	3.56778	1.06403	1.56113	1.48529	1.48827	1.24282	1.31188	1.53993	1.63363	1.39391	1.28973	1.71232	1.76949	2.65036	2.07206	1.61675	1.78729	1.37049	1.3772	1.71866	1.24992	1.44617	4.15109	3.98674	3.52832	1.52832	1.41855	1.6866	1.47908	1.86086	1.59642	1.39322	1.32895	1.4743	1.5309	1.49332	1.32164	1.76781	4.6624	4.8557	4.76478	4.84231	4.59833	4.7987	3.64831	2.23133	1.85263	2.64155	1.38519	1.35955	1.42471	1.34381	2.46719	1.10792	1.1614	1.10396	0.998516	1.49832	1.39125	1.74409	1.54322	1.12088	1.35169	1.77863	1.80929	1.95	2.05292	1.49195	1.55512	1.6384	1.63121	1.76141	1.58665	1.41503	1.50063	1.1754	1.22902	1.21447	1.32812	1.17916	1.37287	1.36911	1.25728	4.0842	3.66863	2.01699	2.48146	2.85651	1.43115	1.33103	2.92814	2.61117	1.74889	2.5049	1.53018	1.80203	1.31467	1.3348	1.35987	1.21138	1.37491	1.28118	1.27064	1.28686	1.28732	1.3021	1.26661	1.35042	1.22897	1.20384	1.13689	1.11785	1.24049	1.90143	1.4529	1.67277	1.83101	1.27756	1.11334	1.08306	1.01861	1.52426	1.86294	1.22579	1.70878	1.99508	1.66942	1.83047	1.73323	1.18876	1.23564	1.67622	2.19953	1.54572	1.34239	1.16583	1.28362	1.23972	0.601304	1.20925	1.12764	1.44518	1.10562	1.4166	1.45921	1.13446	1.21152	1.14022	1.25964	1.12359	1.18974	1.17378	1.20888	1.17163	1.21154	1.20957	1.30213	1.22837	1.27705	1.29408	1.35421	1.25682	1.13634	1.29965	1.17088	1.28024	1.40092	1.32232	1.1473	3.54923	3.56805	3.41522	1.06678	1.25216	1.18233	1.94641	1.10434	2.70457	1.43597	1.14967	1.44943	1.59038	1.36387	1.3854	2.52075	1.71456	2.0823	1.61314	1.37081	1.38488	4.37004	3.06804	3.40581	3.37863	3.17345	3.26076	1.29652	1.34362	1.26279	1.30746	1.50851	1.35751	1.64638	1.36462	2.72462	2.57436	2.64503	2.17641	2.6048	2.66389	2.48282	2.75807	2.60667	2.91011	2.88653	2.61341	2.46823	2.73623	1.43343	1.77321	1.44609	1.873	2.0016	1.9355	1.9614	2.42876	1.8194	2.33793	1.55934	1.6288	1.55641	1.27217	1.66306	1.91831	3.68875	4.40582	3.14416	3.16851	3.3523	2.9006	2.74991	1.22816	1.73122	1.95031	1.78837	3.21912	2.70629	2.52192	2.8731	3.54586	3.96541	3.18399	3.0735	3.59874	3.03007	3.90997	3.08313	2.05309	3.39636	2.03239	2.97686	2.20251	2.72303	2.20838	2.75863	1.80499	1.89129	1.90012	2.08517	1.92377	1.87265	1.84298	2.08876	1.74807	1.62893	1.73837	1.92973	2.5607	1.3721	2.06269	1.26225	1.12952	1.39636	1.20205	1.07682	1.14481	1.55998	1.21782	1.16503	1.30867	1.11732	1.10618	4.58329	4.48895	1.1684	1.08638	1.11829	0.98436
G92287QG	Man(α1-2)Man(α1-2)[Man(α1-6)]Man(α1-3)[Man(α1-3)[Man(α1-2)Man(α1-6)]Man(α1-6)]Man(α1-4)GlcNAc(β1-4)GlcNAc	1.16886	1.52308	2.07506	2.14875	1.38444	1.52504	3.93087	1.26568	1.56517	1.32359	1.34956	2.30154	2.31072	2.58107	2.31626	3.10643	3.39732	3.34578	3.19912	3.8329	3.58631	3.05943	1.83188	1.60488	1.52481	1.56225	1.39834	1.51381	1.36675	1.29765	1.35438	1.5028	2.56077	1.43885	1.32192	1.323	2.1293	1.44466	1.46067	2.90197	1.3549	1.24527	1.12046	1.13712	2.36696	2.55735	2.74819	2.53838	2.29705	1.81596	2.05016	2.52891	1.59684	5.08322	5.40591	1.58832	1.75546	1.49054	2.33773	2.61944	2.90583	2.40333	2.05543	2.622	2.32608	1.56086	1.76555	1.47992	1.56333	1.36582	1.42124	1.67886	1.70031	2.06743	2.2837	3.13113	2.27643	2.52829	3.02968	3.13608	2.79982	2.81011	2.66541	2.98029	2.83397	2.50424	1.3518	1.31327	1.21851	2.04745	1.8698	1.72997	1.84451	1.91065	4.49757	4.46983	3.35776	1.1728	1.21925	1.14615	1.80184	1.26005	1.31139	1.2608	1.39235	1.09085	1.42027	1.21306	1.45564	1.14331	1.2662	1.42279	1.65696	1.79484	1.52102	1.30014	1.61676	1.31631	1.85583	2.03336	1.97287	2.0103	2.21554	2.33117	2.89332	1.74945	2.52994	1.95642	1.76079	1.92411	1.70236	1.71496	1.71592	2.33415	2.20979	2.12521	2.41531	2.81491	1.81101	1.57328	1.72037	2.26571	1.7054	1.74711	2.32723	2.91708	2.05304	2.28447	1.89427	2.03959	1.831	1.87253	2.52575	2.2032	1.86313	1.94411	1.88455	1.68091	2.37441	1.82309	1.84979	2.01913	2.0922	2.7783	1.80148	1.64477	1.68659	2.03479	3.03519	2.42427	2.99483	2.4227	2.19408	2.69018	2.11506	1.81965	1.85519	2.22932	2.06097	1.97382	2.22569	2.79966	1.34759	2.44515	1.67216	1.90352	1.84537	2.91365	3.75516	3.03344	3.62616	3.53155	3.25542	3.68116	3.44085	1.36177	2.60717	2.11502	1.73981	3.2512	1.70776	2.90262	1.67907	1.25697	1.89413	1.59564	1.92841	3.13349	2.26843	1.65946	1.63013	2.22768	1.33943	1.44986	2.10845	1.20187	3.57668	2.98765	2.3841	1.99923	1.4513	2.41456	2.46115	2.27025	1.46704	1.30433	1.33475	1.12192	1.41002	2.4007	3.67158	3.5374	3.32296	2.88414	1.90546	1.64139	3.25459	2.80487	2.92133	2.87145	1.58172	1.48972	1.97968	1.43102	1.73163	1.87423	3.04573	1.60269	1.35178	1.55658	1.8938	5.25093	5.43427	5.38011	5.47862	3.31159	4.29866	4.41478	5.39943	5.27208	5.31904	1.51556	1.69122	1.82358	2.55305	1.39912	1.50321	1.40984	1.67219	2.14573	1.36156	1.556	2.04476	2.75091	1.58926	1.48642	1.49518	2.25439	2.28256	3.19319	3.97388	4.56531	2.47783	2.64496	3.01716	3.27061	1.51698	1.31514	1.26683	1.48315	1.82901	1.81083	1.72401	1.9412	1.83159	1.9493	1.63571	1.62988	1.8963	2.26811	1.96938	2.03235	1.9242	2.21028	2.53087	2.81258	2.9967	2.92236	3.28229	3.95777	4.87438	4.9867	2.16529	2.43425	2.94422	3.61967	1.81536	1.75628	1.86905	1.53208	1.42516	1.62041	2.35791	1.55333	1.57778	1.56578	1.43551	1.3803	1.27352	1.2272	1.65816	1.69179	1.77052	1.97162	2.15908	2.00306	2.15892	3.20403	2.18197	2.88855	2.79145	2.00751	2.42199	3.19594	1.77269	2.31866	3.98088	4.68543	1.9615	2.1048	3.7583	5.01201	1.48596	1.70272	1.95162	2.29091	2.22565	2.18123	2.16782	3.16038	2.07065	3.81778	4.19741	2.3741	2.47003	1.66625	1.44788	1.57346	2.02967	2.0476	1.98006	1.95386	2.01562	1.90093	2.16245	2.15521	3.89049	1.459	1.46405	1.37944	2.06393	1.55293	1.37129	1.6077	1.61255	2.17224	2.07103	2.00997	2.25836	2.74617	1.69839	1.50817	2.16986	1.38935	2.42408	1.64984	1.35474	1.54147	1.2802	1.48133	1.60889	1.59108	1.71767	2.51212	1.69304	2.00221	3.05869	1.70374	1.71491	1.97977	3.09638	1.66094	1.62341	1.61222	1.91547	1.6089	1.40579	1.44028	1.51469	1.38722	1.32679	1.60637	1.68104	1.60067	1.61049	1.61842	1.69112	1.61555	2.74164	1.41675	1.60624	1.96506	1.94282	2.07217	1.98476	1.66142	1.72726	2.68934	2.09646	2.30295	2.2435	1.35858	1.63316	2.18651	3.56955	2.32206	1.49217	1.4451	1.63421	2.66693	2.19315	1.76492	2.56734	3.0899	1.95051	1.77574	1.84698	2.05305	2.43198	2.10609	2.23717	2.59867	2.45533	3.23802	3.60995	3.23307	3.27373	3.33267	3.49919	3.66113	1.55362	1.58332	2.25669	2.41397	1.91502	1.5801	1.92275	1.78225	1.84971	1.56957	1.68075	1.27337	1.60191	1.26742	1.59112	1.31022	1.7059	2.82922	3.22071	3.10245	3.23207	1.65945	1.70052	1.87169	1.95168	1.5624	1.84968	1.59411	2.5495	3.5068	1.78095	2.00501	3.31483	1.49018	1.37359	1.58386	1.73234	1.59466	1.78396	2.41544	1.5422	1.30024	1.47225	1.74649	1.59272	1.78019	2.2792	2.30636	2.70858	3.30661	2.16652	1.78583	1.81031	2.09311	2.45061	2.3612	2.18657	2.3101	2.54792	2.58319	2.25198	2.65246	2.69146	1.48879	2.37291	1.64192	1.64957	1.8748	1.96477	2.16578	2.25083	2.44978	2.65625	1.96665	2.03232	1.83517	1.72486	1.94494	1.63256	1.69788	1.83395	1.90596	1.99747	1.87725	2.22203	2.18548	2.53158	2.10404	2.85939	2.05957	2.02389	3.92845	3.92481	3.67637	4.41576	5.04117	1.8631	1.91585	2.13202	1.87064	2.01961	2.47366	2.01737	1.82551	2.98073	2.28661	1.43473	1.38876	1.89004	1.35274	1.32678	3.12739	3.26955	2.55506	2.59715	1.734	1.89399	1.66546	1.64733	1.77836	1.59268	4.29404	1.42924	1.47993	3.4514	1.36094	1.37045	4.47986	1.37437	4.30448	1.93393	3.41329	2.48163	2.46958	2.70201	2.25571	2.60269	2.63487	2.56885	2.72715	2.51888	2.62734	3.0105	2.54114	2.41139	2.12887	2.12853	2.36345	2.33983	2.99169	2.84529	2.61244	2.43181	1.64844	1.35154	1.19944	1.49864	1.54017	1.43112	1.73507	2.59377	1.91263	2.12694	3.24631	3.10201	3.42289	2.43654	1.66286	1.4792	1.67652	1.68031	1.71848	1.99052	1.67005	1.86663	1.55071	1.482	1.76099	3.02872	1.61153	1.89064	1.5677	1.41543	1.66938	2.34134	2.08671	2.85718	1.82236	2.33116	1.56452	1.55339	1.33652	1.76437	1.5022	1.47769	1.49554	1.58236	2.67304	1.66003	1.53292	1.9027	2.34698	2.33857	2.3382	1.98482	1.69406	1.61253	1.77663	1.62169	1.77999	1.83659	1.60206	1.80568	2.05463	3.21881	3.0402	1.46402	1.67036	1.81878	1.56429	2.65312	3.0041	1.93258	1.63452	1.77717	2.29077	2.26089	1.44022	2.08168	2.19967	1.48447	1.44555	2.05054	1.49463	1.85763	1.20567	1.58863	1.83372	1.14686	1.40607	2.00151	3.27958	1.47331	1.53571	1.3476	1.49998	1.33254	1.93745	1.87808	1.69553	2.30908	2.02717	1.62273	2.60541	1.76916	1.44875	1.70744	1.39112	1.93552	1.43671	1.20047	1.31295	1.39262	1.99348	2.67949	2.97209	1.46226	1.39663	1.25419	1.30467	1.44356	1.09751	1.38386	1.45388	1.37278	1.16883	1.10415	1.43619	1.3503	1.29981	1.19492	1.23818	1.3196	1.16654	1.23909	1.20771	1.85555	1.42619	1.28297	1.50813	1.47918	1.52016	1.42647	1.35244	1.46506	1.31829	1.17018	1.33971	1.28592	1.2446	1.54879	1.382	1.53281	1.79125	1.45274	1.46021	1.77544	3.43328	3.5857	3.82082	3.01577	3.24857	2.2186	3.22675	3.35282	3.88029	3.3853	3.63681	3.57949	3.08434	2.64706	3.30867	2.56133	3.50003	1.40106	1.48355	1.77026	1.27704	2.16155	1.46843	1.31722	2.5252	1.50543	1.65475	1.20229	1.91599	1.91109	1.64507	1.36615	1.33713	1.34525	1.37995	1.59377	1.38201	1.9153	1.73554	1.62908	1.63435	1.47515	1.36121	1.29764	1.39242	1.84694	1.71715	1.4496	1.51886	2.88895	1.52021	1.3731	1.51348	1.36239	1.01564	1.82787	2.50654	1.657	1.49071	1.34753	1.0661	2.51894	3.14724	2.78204	2.52718	2.77657	3.294	2.5281	2.48601	2.62342	3.10039	2.6057	2.91095	1.88877	2.78899	1.9106	1.45699	1.22161	1.24482	1.9112	1.99232	1.50504	1.62431	1.55515	1.60555	1.79908	1.68905	1.58243	1.83314	1.36178	1.95523	2.9183	2.01571	1.81698	1.7152	1.68421	1.96883	1.72004	1.52659	1.54591	1.75387	1.62995	1.54223	2.01341	3.10963	3.2425	3.7346	2.67516	3.27467	1.46122	1.46354	1.3716	1.30724	1.51321	1.81385	1.63732	2.04513	2.40886	2.46017	3.06837	1.25018	1.22635	1.40212	1.23727	3.26005	1.65625	2.07703	2.32257	1.12743	3.29379	1.1156	1.95722	3.04759	1.18941	1.38296	1.21355	1.28733	1.19533	1.23175	1.20454	1.39648	1.33979	1.19716	1.10633	1.27438	1.21151	1.94108	1.27685	1.28934	2.78856	1.22414	1.26643	2.52062	1.21174	1.48879	1.6766	1.32622	3.15048	2.04967	2.53833	2.88275	2.98654	2.30282	2.00478	2.05663	0.987472	1.08842	1.6386	1.50451	1.18456	1.35517	1.5347	1.94052	1.44406	1.39404	1.61651	1.42346	1.56817	1.27163	1.34991	1.22021	1.37446	3.65133	1.2477	1.55876	1.40014	1.66785	1.32534	1.35507	1.6999	1.683	1.44823	1.31941	1.68911	1.72687	2.72043	2.12315	1.63529	1.89127	1.45966	1.41994	1.86347	1.36853	1.59929	4.13485	3.96193	3.461	1.51626	1.4377	1.73766	1.52814	1.89885	1.65453	1.47367	1.40948	1.47932	1.56851	1.52849	1.37417	1.76466	4.71313	4.96747	4.88927	5.00511	4.60176	4.85796	3.75153	2.23706	1.87137	2.64812	1.64397	1.37824	1.45093	1.35308	2.45232	1.13496	1.19246	1.10085	0.998457	1.48192	1.36765	1.70846	1.55505	1.15112	1.38279	1.84807	1.84578	1.96693	1.99976	1.5366	1.56782	1.63649	1.62193	1.71679	1.62676	1.45723	1.51938	1.23329	1.30379	1.33509	1.4078	1.30071	1.49066	1.46712	1.26261	4.05116	3.6127	2.08517	2.57038	2.85649	1.39729	1.34199	3.00782	2.69316	1.81877	2.48556	1.60534	1.85248	1.33616	1.39971	1.40735	1.26587	1.43692	1.34945	1.39109	1.39894	1.40316	1.34677	1.26205	1.41664	1.26725	1.21322	1.1793	1.15496	1.28954	1.86583	1.4504	1.62071	1.79616	1.28449	1.13782	1.06071	0.99771	1.56887	1.88198	1.23839	1.73882	2.01461	1.63891	1.83759	1.75061	1.19019	1.24069	1.69579	2.18072	1.56083	1.39371	1.19171	1.36818	1.26789	0.631125	1.23572	1.13073	1.47847	1.31642	1.69161	1.66424	1.13623	1.30216	1.24406	1.35031	1.17182	1.21244	1.2065	1.20569	1.18805	1.18265	1.21565	1.29591	1.22778	1.24597	1.30415	1.33392	1.26533	1.14351	1.29411	1.17207	1.21865	1.3886	1.2402	1.18211	3.66609	3.65657	3.50736	1.07794	1.26588	1.20015	1.90046	1.12782	2.74904	1.49177	1.18968	1.49043	1.58716	1.41417	1.45535	2.56949	1.81117	2.08897	1.62255	1.44268	1.46451	4.38103	3.0557	3.46451	3.43526	3.22347	3.32179	1.35585	1.41178	1.2813	1.34756	1.61337	1.46453	1.73276	1.42847	2.87711	2.73586	2.79803	2.33829	2.74394	2.81869	2.54065	2.87898	2.75819	2.93633	2.89271	2.64173	2.47606	2.74086	1.46108	1.85976	1.5158	1.917	2.02339	1.97714	2.05072	2.49805	1.85946	2.42691	1.63514	1.69157	1.65	1.28217	1.66814	2.02125	3.79959	4.53124	3.31512	3.24175	3.43923	2.96637	2.85277	1.30349	1.81608	2.01923	1.83147	3.31468	2.79029	2.57809	2.95892	3.61488	4.06335	3.30769	3.20122	3.71002	3.10279	3.98223	3.20273	2.03946	3.4178	2.07847	3.04324	2.22185	2.7494	2.25188	2.8996	1.80139	1.87657	1.89864	2.04239	1.94003	1.85406	1.79054	2.03614	1.68622	1.56544	1.64905	1.77082	2.59553	1.36816	2.0474	1.29086	1.18906	1.43264	1.21449	1.12419	1.18603	1.63163	1.29816	1.1479	1.28043	1.10916	1.13863	4.62741	4.4708	1.18591	1.11525	1.15514	1.01306
G20158CE	Man(α1-2)Man(α1-2)[Man(α1-6)]Man(α1-3)[Man(α1-3)[Man(α1-2)Man(α1-6)]Man(α1-6)]Man(β1-4)GlcNAc	1.12813	1.45805	2.14772	2.19589	1.45132	1.53908	3.83155	1.27782	1.51576	1.23222	1.30643	2.28511	2.26935	2.53459	2.02378	2.95683	3.20541	3.13975	3.02014	3.67874	3.37613	2.90861	1.62749	1.38621	1.31558	1.3507	1.17307	1.29644	1.13123	1.13838	1.14389	1.42852	2.50169	1.2526	1.33669	1.25161	2.17268	1.38211	1.3732	2.72647	1.27042	1.19341	1.08444	1.14905	2.17569	2.38375	2.48707	2.2882	2.07997	1.63654	1.74954	2.24312	1.34814	4.79208	5.15723	1.45256	1.48773	1.24753	2.20872	2.38644	2.58529	1.96801	1.79905	2.3356	1.94949	1.18534	1.32749	1.1003	1.2516	1.13688	1.07674	1.58503	1.60972	1.92198	2.0947	2.92651	2.0916	2.31163	2.85962	3.01204	2.63653	2.60223	2.49691	2.80758	2.59218	2.25252	1.28138	1.24842	1.13942	1.89356	1.70403	1.63413	1.82708	1.91717	4.20697	4.22343	3.22059	1.1459	1.27334	1.07997	1.68166	1.28231	1.27977	1.20665	1.18176	0.928413	1.37352	1.16007	1.17998	1.06792	1.19344	1.35973	1.36898	1.01685	0.881858	0.88021	1.39036	1.23866	1.67076	1.69264	1.8888	1.67462	1.81171	2.27427	2.79876	1.70044	2.44061	1.96399	1.79619	1.94071	1.69981	1.71956	1.71796	1.92519	1.7479	1.70277	2.5997	3.17017	1.75761	1.45547	1.4927	1.89371	1.58825	1.67182	2.40622	3.21537	2.02235	2.22567	1.98915	2.07888	1.788	1.84388	2.51892	2.12259	1.80281	1.9421	1.82962	1.68398	2.33465	1.82521	1.79712	1.87294	1.92542	2.57902	1.71776	1.51946	1.5131	1.85916	3.06452	2.47973	3.0366	2.39433	1.76667	2.63742	2.06681	1.75992	1.78269	2.19359	2.03884	1.9412	2.09742	2.7201	1.30504	2.32637	1.54373	1.71918	1.68086	2.50808	3.28689	2.63145	3.11238	3.04973	2.7728	3.17575	2.93773	1.21663	2.24537	1.81991	1.59378	2.80699	1.59471	2.52806	1.6695	1.2783	1.7204	1.34696	1.57255	2.93864	2.0667	1.50653	1.41442	2.1293	1.25117	1.49203	1.92665	1.27412	3.27046	2.88757	2.45427	2.06895	1.38408	2.26953	2.30905	2.08957	1.25005	1.20097	1.21763	1.1294	1.39118	2.35229	3.77645	3.635	3.45101	2.98256	1.84517	1.60218	3.10038	2.60718	3.08236	3.04508	1.58838	1.47161	1.90275	1.53868	1.83643	2.03191	3.15136	1.66229	1.56982	1.82477	2.1764	5.04002	5.22008	5.15391	5.226	3.22075	4.27069	4.40371	5.2964	5.21133	5.22349	1.39296	1.47424	1.54047	2.23103	1.3388	1.4254	1.42233	1.62221	1.90943	1.14992	1.2691	1.75413	2.49104	1.51728	1.31918	1.24447	1.97355	2.31137	3.16618	3.96641	4.60146	2.50711	2.72344	3.0988	3.31047	1.48978	1.29854	1.15001	1.37449	1.78113	1.74877	1.69961	1.92207	1.88963	2.0068	1.51784	1.43796	1.65555	2.01628	1.90323	1.98375	1.87263	2.17202	2.53855	2.83791	2.93205	2.9127	3.24347	3.94919	4.79399	4.95043	2.26693	2.56051	3.0203	3.68286	1.76291	1.71319	1.80809	1.48266	1.39819	1.57359	2.24135	1.50209	1.48634	1.46068	1.34472	1.3837	1.34795	1.33935	1.82353	1.64592	1.65177	1.75945	1.84112	1.95815	2.24955	3.27009	2.18966	2.84061	2.68179	2.08115	2.41685	3.00819	1.80006	2.25133	3.86284	4.50024	1.9464	2.09033	3.61976	4.89855	1.28782	1.41637	1.57081	2.05082	1.89713	2.04018	2.21927	3.22428	2.04373	3.85801	4.02888	2.23565	2.33228	1.66156	1.48274	1.57872	2.16449	2.00684	1.93756	1.90986	1.95845	1.87009	2.051	1.92557	3.63733	1.49032	1.47648	1.35387	1.96937	1.56195	1.32553	1.54783	1.62518	2.1239	1.98388	1.92329	2.02879	2.5013	1.69308	1.44524	2.11308	1.30684	2.42277	1.63793	1.32808	1.53522	1.30777	1.48703	1.55341	1.41512	1.74483	2.56001	1.48134	1.77422	3.02711	1.6797	1.71026	1.92593	3.0164	1.60846	1.58248	1.56698	1.90118	1.62233	1.47611	1.4993	1.61119	1.42208	1.42757	1.3666	1.69253	1.6653	1.58824	1.68567	1.62357	1.57902	2.75013	1.35269	1.34463	1.88774	1.79949	1.85333	1.85856	1.45524	1.42452	2.30191	2.04831	2.1713	1.92805	1.3998	1.68309	2.16095	3.49136	2.28789	1.47358	1.52314	1.76137	2.67922	2.1277	1.75195	2.48293	2.98808	1.92698	1.80024	1.80198	2.03603	2.40219	2.04463	2.22809	2.5303	2.39976	3.0543	3.56286	3.18905	3.41959	3.45078	3.70613	3.83835	1.22746	1.14765	2.03394	2.13904	1.35241	1.52078	1.89227	1.77058	1.85419	1.54865	1.70807	1.36828	1.64884	1.33202	1.68118	1.51736	2.01142	2.91522	3.19252	3.06413	3.14958	1.70538	1.77796	1.93999	1.94323	1.51681	1.85007	1.60271	2.5227	3.60644	1.72297	1.90989	3.08047	1.50397	1.4068	1.66678	1.82045	1.5682	1.77723	2.49847	1.5384	1.48721	1.70534	1.9829	1.6287	1.48517	1.64977	1.52895	2.0508	2.81947	2.03554	1.60513	1.56378	1.64421	1.87566	1.89295	1.64803	1.59998	2.4565	2.52791	2.23872	2.55787	2.60914	1.47529	2.30818	1.39725	1.53101	1.68121	1.80003	1.99401	2.31543	2.6162	2.81642	1.9059	1.91934	1.71824	1.66926	1.90811	1.67142	1.74117	1.71728	1.69293	1.93665	1.70504	1.75843	1.83716	1.83147	1.26793	3.01797	2.05686	2.02873	3.70754	3.73695	3.39805	4.20786	4.80592	1.80062	1.87655	2.097	1.71532	1.90149	2.23078	1.9824	1.73375	2.78404	1.80698	1.29723	1.31053	1.48018	1.28739	1.29135	2.74677	3.0643	2.27489	2.26913	1.6894	1.8234	1.66259	1.67092	1.7393	1.51296	4.09116	1.32439	1.33843	3.22903	1.30723	1.31452	4.23054	1.30965	4.08788	2.12708	3.18268	2.71498	3.00069	3.25971	2.59988	2.46976	2.48772	2.42089	2.63184	2.77345	3.21786	3.3915	2.23827	2.12145	1.94248	2.00387	2.09722	2.00279	2.68317	2.489	2.31276	2.23067	1.57218	1.3964	1.23459	1.55544	1.4884	1.3404	1.67471	1.87255	1.25915	1.93632	3.05966	2.89785	3.22055	2.28069	1.44818	1.29005	1.51811	1.57134	1.58765	1.86638	1.61711	1.75974	1.52072	1.40143	1.63681	3.10306	1.50288	1.75106	1.53663	1.41178	1.43897	2.14505	1.86508	2.64139	1.60737	2.15771	1.41821	1.42948	1.23506	1.61778	1.42892	1.57347	1.51457	1.56102	2.50062	1.40958	1.30171	1.63641	2.21253	2.21128	2.17156	1.77275	1.48396	1.51046	1.61335	1.47114	1.56554	1.73964	1.43514	1.59305	1.75227	2.96975	2.8077	1.45236	1.62751	1.90815	1.59668	2.46197	2.83481	1.73231	1.4872	1.51911	1.99026	2.02249	1.18647	1.67257	1.79808	1.25798	1.25405	1.89857	1.46125	1.76005	1.0613	1.43365	1.68689	1.08186	1.29428	1.88455	3.22483	1.3574	1.23296	1.20529	1.38252	1.25719	1.77973	2.10573	1.74089	2.32487	2.22479	1.24128	2.41457	1.71737	1.26611	1.2079	1.23922	2.12944	1.24341	1.26712	1.32648	1.40059	1.96169	2.50657	2.83	1.25617	1.15498	1.08413	1.15271	1.275	1.07607	1.35037	1.397	1.249	0.978922	1.01561	1.32565	1.15095	1.19978	1.22151	1.24832	1.31451	1.31151	1.213	1.36333	1.78664	1.35139	1.3726	1.28824	1.27521	1.38904	1.38242	1.27351	1.36842	1.21235	1.09122	1.3026	1.24804	1.19546	1.38105	1.24313	1.35974	1.5751	1.34695	1.35266	1.70817	3.2541	3.40506	3.60227	2.88067	3.14228	2.14886	3.03549	3.15944	3.65484	3.14468	3.46893	3.29382	2.94679	2.50657	3.08225	2.35829	3.30394	1.42218	1.58494	1.70877	1.24072	2.09344	1.38344	1.29051	2.44358	1.43828	1.55087	1.17604	1.95809	1.96665	1.67394	1.27368	1.31764	1.28926	1.28159	1.52949	1.34295	1.71161	1.55012	1.41784	1.43407	1.28472	1.1818	1.18083	1.19719	1.68165	1.60881	1.31885	1.44763	2.24879	1.29369	1.02445	1.39611	1.24761	0.90525	1.62339	2.43641	1.48986	1.62449	1.48575	1.15446	2.18701	2.90971	2.55249	2.37617	2.56069	3.06161	2.34245	2.26917	2.33552	2.66978	2.16121	2.58864	1.77554	2.702	1.89147	1.50044	1.22641	1.28941	1.8794	1.84522	1.41281	1.07077	1.11295	1.09566	1.64169	1.47033	1.46543	1.69036	1.28407	1.80293	2.92052	1.83137	1.63661	1.51788	1.54087	1.66739	1.53205	1.30036	1.40557	1.58645	1.4702	1.3245	1.8667	2.91494	2.96254	3.38598	2.48601	3.09206	1.41387	1.34737	1.29592	1.18884	1.41182	1.2985	1.0747	1.34152	1.76427	2.07112	2.36841	0.990036	0.929832	1.35775	1.05422	3.10605	1.50303	1.84349	1.94596	0.921494	3.04581	0.834982	1.77688	2.75365	1.19557	1.34217	1.26151	1.23886	1.1664	1.20443	1.22308	1.31484	1.24686	1.18343	1.12137	1.27998	1.21788	1.25427	1.0497	0.921397	2.16964	1.14067	1.11776	1.98907	1.18952	1.37215	1.30443	1.02513	3.02858	2.05626	2.46129	2.38724	2.64701	2.24328	2.0248	2.16736	1.10306	1.24436	1.74319	1.60638	1.13229	1.26786	1.32979	1.60194	1.40617	1.35321	1.6086	1.33888	1.46954	1.24615	1.24156	1.26635	1.36718	3.42177	0.946369	1.46291	1.35828	1.24197	1.14554	1.27674	1.27858	1.53516	1.37408	1.22774	1.6221	1.6474	2.46747	1.89449	1.52979	1.68351	1.34723	1.3708	1.48709	1.22605	1.24222	3.75687	3.61238	3.16245	1.49216	1.35269	1.62517	1.41324	1.85789	1.59566	1.24628	1.16317	1.40131	1.39354	1.40167	1.14187	1.59025	4.60912	4.8325	4.78053	4.8713	4.46226	4.71511	3.78251	2.09973	1.81336	2.55132	1.2629	1.29279	1.37199	1.26918	2.25034	1.02595	1.05247	1.08347	0.962217	1.57133	1.4783	1.79762	1.68053	1.04869	1.29819	1.76349	1.81312	1.85889	1.93958	1.50147	1.50411	1.59912	1.57342	1.70096	1.43958	1.22505	1.41476	1.12602	1.16457	1.13564	1.26694	1.10731	1.24963	1.22193	1.19125	3.7453	3.33671	1.83634	2.30023	2.83755	1.15629	1.18346	2.87921	2.61177	1.81767	2.31972	1.31761	1.69145	1.24006	1.3383	1.20292	1.17255	1.25803	1.16156	1.0846	1.07151	1.10695	1.11823	1.23602	1.19988	1.18354	1.10489	1.03018	1.09262	1.21056	1.67284	1.3036	1.50716	1.65391	1.20845	1.10218	1.07425	1.0108	1.48676	1.79106	1.19441	1.61875	1.9376	1.70118	1.8401	1.72639	1.22237	1.20589	1.52052	2.15537	1.46994	1.1783	1.15813	1.11033	1.21493	0.568659	1.20764	1.0887	1.35731	0.870855	1.13545	1.26874	1.08602	1.14391	1.10554	1.17428	1.10921	1.17407	1.14681	1.21535	1.1299	1.20297	1.18503	1.29989	1.1936	1.25287	1.26275	1.29701	1.28755	1.18822	1.2693	1.12685	1.25835	1.28555	1.24475	1.11394	3.58449	3.55315	3.44738	1.08738	1.21537	1.10612	1.89647	1.04569	2.61686	1.35777	1.11046	1.37331	1.48629	1.32975	1.22296	2.4376	1.76282	1.91695	1.54985	1.47397	1.3685	4.19806	2.9871	3.30387	3.27135	3.09843	3.18062	1.20594	1.19716	1.21406	1.18404	1.4508	1.15417	1.40358	1.29367	2.50634	2.36041	2.47886	2.04722	2.40055	2.40952	2.4672	2.53818	2.37324	2.83271	2.81466	2.55784	2.4014	2.69014	1.75263	1.91263	1.58138	1.80674	1.96305	1.79164	1.88685	2.33612	1.7758	2.24041	1.49556	1.64378	1.66624	1.23193	1.58652	1.68878	3.70027	4.42971	3.24325	2.92783	3.22238	2.73713	2.54498	1.27824	1.73204	1.87811	1.69165	3.04934	2.5811	2.44063	2.67232	3.3951	3.71977	2.95298	2.85007	3.34328	2.85652	3.74016	2.97511	2.00299	3.31844	2.01628	2.88866	2.19799	2.69749	2.16118	2.69358	1.80893	1.884	1.86122	2.05908	1.88858	1.80389	1.78134	2.13614	1.7357	1.62373	1.82529	2.05436	2.54215	1.34482	2.02232	1.16533	1.02224	1.31357	1.11776	1.01033	1.08473	1.46601	1.14183	1.18366	1.29329	1.13313	1.12533	4.34204	4.19824	1.10153	1.03361	1.06112	0.898597
G97455PT	Man(α1-2)Man(α1-2)[Man(α1-6)]Man(α1-3)[Man(α1-3)[Man(α1-2)Man(α1-6)]Man(α1-6)]Man(β1-4)GlcNAc(β1-4)GlcNAc	1.16376	1.52912	2.16349	2.23106	1.47222	1.5467	3.96266	1.30425	1.63744	1.2431	1.3981	2.37234	2.3558	2.63134	1.95914	3.00589	3.18543	3.13835	2.91402	3.68713	3.3057	2.87465	1.611	1.46248	1.39287	1.40345	1.22799	1.29547	1.18874	1.16762	1.20753	1.43939	2.58547	1.10061	1.23178	1.2885	2.41011	1.39165	1.41052	2.81805	1.31408	1.19337	1.07028	1.15011	2.15403	2.37776	2.42565	2.26135	1.98452	1.56514	1.68593	2.15163	1.36515	4.92357	5.24664	1.46271	1.49493	1.2769	2.13172	2.27973	2.63801	2.0183	1.82694	2.39088	2.04939	1.18577	1.3252	1.11969	1.25987	1.16212	1.08911	1.59989	1.65427	1.89774	2.08239	2.94901	2.12401	2.29556	2.84175	3.03198	2.66648	2.64185	2.51353	2.84457	2.58947	2.31451	1.2866	1.24849	1.16356	1.89057	1.70953	1.62672	1.96928	2.05016	4.1109	4.14156	3.16084	1.15265	1.25734	1.08574	1.64203	1.34904	1.31269	1.22462	1.219	1.00027	1.42241	1.17515	1.23705	1.0832	1.21485	1.40327	1.48926	1.41364	1.21123	1.06569	1.51172	1.26969	1.64013	1.77701	1.90106	1.72818	1.83075	2.35219	2.86954	1.81464	2.50478	2.06499	1.89342	1.9947	1.7685	1.82105	1.81904	1.94674	1.81006	1.74994	2.97113	3.61032	1.78216	1.45435	1.50812	1.90366	1.63255	1.69145	2.64296	3.76873	2.06427	2.43291	1.99996	2.27293	1.96271	1.87934	2.72695	2.25025	1.83009	2.13821	1.95261	1.89246	2.4265	1.84845	1.83258	1.93418	2.00509	2.66024	1.73858	1.57323	1.63439	1.94955	3.11772	2.48927	3.06459	2.48914	1.9165	2.71578	2.1724	1.93443	1.90833	2.36491	2.15109	2.07939	2.24007	2.79716	1.33355	2.41499	1.55489	1.7598	1.71685	2.1533	2.87279	2.29774	2.7233	2.75239	2.44555	2.79071	2.52163	1.24643	1.98643	1.61945	1.5047	2.43127	1.52483	2.19366	1.69756	1.27967	1.68543	1.3673	1.60595	3.02095	2.11237	1.52466	1.47362	2.1463	1.25357	1.402	1.86196	1.20544	3.24109	2.78443	2.4438	2.0245	1.3772	2.28019	2.29864	2.11473	1.3142	1.22838	1.25069	1.1369	1.50097	2.51486	4.05578	3.93004	3.71534	3.24739	1.90026	1.56069	3.19364	2.58536	3.87324	3.81201	1.6065	1.47868	1.96667	1.71238	1.96926	2.22112	3.4324	1.79671	1.78422	2.11457	2.55325	5.12512	5.32684	5.2417	5.29435	3.22016	4.34632	4.47329	5.37492	5.30427	5.30191	1.47857	1.60024	1.73696	2.62059	1.393	1.46274	1.46267	1.67417	2.33962	1.25323	1.42864	1.98468	2.77507	1.57394	1.42032	1.39623	2.17948	2.46686	3.39655	4.14249	4.71823	2.66424	2.96323	3.32513	3.48584	1.51274	1.30108	1.16778	1.36662	1.80597	1.76057	1.7241	1.94024	1.92998	2.05427	1.6161	1.58212	2.01274	2.50438	1.90728	1.99413	1.93491	2.2403	2.6697	2.95371	3.05261	2.98471	3.36496	4.12985	4.99063	5.13234	2.39593	2.74924	3.18483	3.83725	1.87821	1.85717	1.95323	1.54513	1.49268	1.69715	2.35147	1.6123	1.6535	1.64255	1.51655	1.43079	1.42302	1.42838	1.91694	1.68949	1.70938	1.82973	2.00395	2.00801	2.31121	3.42641	2.26372	2.97278	2.80439	2.21873	2.5535	3.13064	1.81248	2.1663	3.76507	4.47372	1.99563	2.06863	3.49861	4.93318	1.46943	1.86476	2.22942	2.84768	2.42033	2.25247	2.3892	3.50381	2.18112	4.09389	4.31208	2.37389	2.49202	1.68229	1.52691	1.60998	2.20338	2.01702	1.96897	1.92206	1.95023	1.90591	2.12028	2.06965	3.7607	1.49802	1.49291	1.43208	2.09625	1.62324	1.38664	1.59411	1.67593	2.1421	1.99126	1.96867	2.02286	2.47284	1.70558	1.49527	2.1278	1.32407	2.41036	1.72431	1.33344	1.54218	1.34075	1.52741	1.61673	1.52111	1.76437	2.5628	1.61521	1.87246	3.02798	1.72281	1.74348	1.97331	3.09165	1.68188	1.65798	1.65069	1.9585	1.60828	1.48088	1.49228	1.58338	1.49395	1.48069	1.57207	1.71067	1.7236	1.61761	1.79098	1.67934	1.62107	2.89154	1.39074	1.36417	1.92538	1.85376	1.94086	1.91465	1.47575	1.44027	2.38347	2.08829	2.21036	2.09972	1.43403	1.71119	2.12226	3.41181	2.31479	1.52007	1.61755	1.83872	2.76766	2.18723	1.76777	2.46462	2.92272	1.96686	1.81385	1.91126	2.03358	2.4143	2.05306	2.2525	2.54606	2.38559	3.15097	3.6085	3.24707	3.93527	3.89384	4.3844	4.44238	1.63516	1.7084	2.82623	2.7129	1.74637	1.57548	1.91303	1.78896	1.91518	1.58637	1.73593	1.40805	1.67029	1.32337	1.67011	1.49326	2.1373	3.38942	3.79014	3.8061	4.00206	1.72081	1.79011	1.91828	2.01626	1.54746	1.82297	1.59769	2.50258	3.79332	1.73879	1.84084	3.02952	1.56521	1.50732	1.74806	1.94528	1.5935	1.83454	2.55886	1.65463	1.62319	1.88431	2.15956	1.73039	1.61951	2.00581	2.0226	2.74	3.46288	2.11988	1.74275	1.71328	1.922	2.17743	2.13975	1.95643	1.9657	2.51473	2.60218	2.33471	2.60832	2.69674	1.51483	2.33911	1.68407	1.61133	1.77177	1.91365	2.07597	2.51002	3.05498	3.36669	1.96425	1.97237	1.79932	1.69741	1.93903	1.70228	1.78299	1.88566	1.93865	2.04309	1.89499	2.00743	2.08235	2.22404	1.73759	3.22002	2.19687	2.11943	3.71743	3.77978	3.38003	4.23069	4.83929	1.91725	2.01198	2.27483	1.88717	1.95144	2.2738	2.08808	1.80777	3.00844	2.00029	1.33879	1.31788	1.61647	1.28404	1.18421	2.82284	3.0187	2.33669	2.34135	1.68848	1.87533	1.6857	1.68362	1.75986	1.52159	4.06623	1.28136	1.3265	3.24661	1.24949	1.26347	4.2479	1.27647	4.05968	2.41087	3.18033	3.1156	3.52961	3.78715	3.03281	2.51914	2.53211	2.47403	2.65697	3.18863	3.76906	3.89109	2.36657	2.21944	1.97157	2.07324	2.20494	2.10995	2.69326	2.47509	2.36452	2.27764	1.67962	1.34272	1.19779	1.52416	1.52646	1.3685	1.742	2.14906	1.51588	2.00481	3.12544	2.97045	3.32064	2.3358	1.60816	1.38825	1.52142	1.58149	1.61339	1.86322	1.66709	1.73647	1.53051	1.37862	1.61911	3.52726	1.49085	1.73323	1.6402	1.4521	1.48561	2.25499	1.95137	2.7634	1.72031	2.05294	1.43688	1.44032	1.23004	1.67281	1.38398	1.58506	1.52692	1.62877	2.53591	1.45102	1.32245	1.63793	2.27487	2.27175	2.22938	1.87111	1.52328	1.49345	1.66974	1.44107	1.62405	1.72753	1.47024	1.68305	1.73279	3.03142	2.85747	1.44171	1.5903	1.84436	1.63299	2.36095	2.76643	1.80361	1.50939	1.53654	2.02784	2.15514	1.25399	1.67002	1.7872	1.27953	1.27303	1.93985	1.44582	1.78225	0.985451	1.36707	1.62824	1.05421	1.25874	1.93337	3.2658	1.38835	1.26398	1.25286	1.39773	1.2532	1.82078	2.14398	1.75996	2.35875	2.25891	1.38949	2.44502	1.7895	1.33455	1.46279	1.27184	2.27582	1.26163	1.29197	1.34756	1.45693	2.12092	2.7168	3.07901	1.27019	1.15664	1.10264	1.16532	1.28109	1.07358	1.34335	1.40356	1.32814	1.04715	1.04351	1.37022	1.24833	1.24455	1.20263	1.23046	1.28506	1.25422	1.22761	1.30608	1.84643	1.37088	1.32183	1.31045	1.29052	1.39433	1.41124	1.2791	1.39752	1.18912	1.10496	1.33474	1.25102	1.20098	1.43681	1.30027	1.42752	1.60559	1.37006	1.3677	1.71464	3.25584	3.40423	3.58692	2.86764	3.12892	2.21063	3.09198	3.1433	3.52601	3.15279	3.51723	3.28995	2.99729	2.61685	3.16126	2.35297	3.23121	1.437	1.61881	1.70268	1.21795	2.10416	1.36636	1.29897	2.4506	1.45634	1.5706	1.2457	2.07034	2.0585	1.77713	1.26839	1.38947	1.30799	1.30565	1.56367	1.36627	1.83633	1.70583	1.55703	1.47544	1.3797	1.27663	1.21159	1.29136	1.80884	1.7267	1.4326	1.50193	2.47593	1.33216	1.09664	1.5202	1.35804	0.962481	1.62183	2.50026	1.46442	1.66306	1.54659	1.17277	2.14678	2.91369	2.55725	2.42009	2.60206	3.07046	2.40135	2.31261	2.35443	2.65663	2.16641	2.63105	1.80841	2.86667	1.90618	1.54492	1.21743	1.31351	1.89786	1.87626	1.43258	1.25702	1.2946	1.23602	1.66813	1.47733	1.46585	1.62702	1.33022	1.87062	2.841	1.9092	1.6391	1.51509	1.52113	1.69667	1.57981	1.3124	1.4633	1.63639	1.44877	1.35777	1.90488	2.96007	3.06281	3.43417	2.5371	3.11171	1.41621	1.36115	1.30937	1.18266	1.45277	1.54061	1.35674	1.77371	2.28963	2.35147	2.74618	1.11989	1.06731	1.35753	1.12359	3.14884	1.52432	1.89312	2.04402	1.02033	3.16078	0.975215	1.9667	2.89203	1.18308	1.34321	1.17935	1.23693	1.15694	1.21088	1.19027	1.34253	1.23805	1.22559	1.18459	1.35174	1.3392	1.45117	1.20301	1.0903	2.45027	1.25779	1.28168	2.26817	1.27842	1.40478	1.43012	1.14224	3.10045	2.12843	2.5241	2.37595	2.6379	2.27484	2.05729	2.19951	1.09763	1.25541	1.79016	1.6116	1.143	1.28655	1.4541	1.6147	1.37898	1.32522	1.59168	1.34255	1.51532	1.19506	1.24446	1.16072	1.32627	3.48791	1.08984	1.45185	1.2396	1.3317	1.19709	1.34113	1.34851	1.57964	1.45168	1.25541	1.57228	1.57968	2.51371	1.92325	1.55092	1.75603	1.43738	1.41027	1.53972	1.35608	1.32238	3.63534	3.49317	3.00296	1.49857	1.35567	1.67445	1.45535	1.92473	1.6978	1.30061	1.21845	1.39842	1.41238	1.4243	1.14801	1.53173	4.68684	4.98915	4.96104	5.08929	4.44637	4.78401	3.97532	2.07831	1.82707	2.54875	1.45088	1.30007	1.3899	1.2741	2.17062	1.05252	1.11086	1.16835	1.05196	1.61007	1.5343	1.86533	1.81841	1.06762	1.33774	1.83579	1.90269	1.89627	1.88923	1.55868	1.52154	1.59327	1.5501	1.63881	1.45733	1.22657	1.44322	1.15976	1.20038	1.20427	1.32191	1.20538	1.33945	1.26912	1.19197	3.6476	3.2043	1.85383	2.33769	2.83156	1.04052	1.15844	2.9488	2.74516	1.93251	2.25405	1.36187	1.69856	1.24504	1.42071	1.23633	1.22001	1.3069	1.22279	1.15848	1.12587	1.16507	1.13273	1.23581	1.24426	1.21287	1.10345	1.06903	1.11589	1.24428	1.5598	1.24418	1.41516	1.56313	1.18977	1.14309	1.07498	1.02295	1.53556	1.81427	1.22545	1.63968	1.95038	1.685	1.86576	1.75144	1.23673	1.21877	1.51559	2.15891	1.46927	1.18004	1.19036	1.14828	1.25257	0.586286	1.2584	1.06781	1.37431	1.03527	1.33025	1.42643	1.08363	1.17554	1.16296	1.21333	1.14508	1.20427	1.18317	1.20816	1.14654	1.20383	1.18898	1.30546	1.18172	1.21277	1.24227	1.27036	1.2815	1.17891	1.28405	1.09168	1.22088	1.238	1.167	1.15032	3.7673	3.68198	3.5936	1.106	1.23137	1.10864	1.89271	1.06762	2.65495	1.39369	1.15834	1.39806	1.47904	1.39256	1.24663	2.52099	1.90956	1.8858	1.56677	1.61279	1.44114	4.2062	2.99678	3.35451	3.31464	3.14782	3.2384	1.2599	1.24054	1.25811	1.20709	1.54735	1.18916	1.41425	1.33792	2.59768	2.45027	2.57994	2.15092	2.47104	2.47763	2.52074	2.59176	2.45703	2.86319	2.82741	2.58648	2.41864	2.71183	1.92682	2.04996	1.70161	1.87162	2.00229	1.80458	1.95347	2.38816	1.81866	2.29353	1.55458	1.69885	1.79569	1.21055	1.59996	1.73171	3.86923	4.63406	3.48134	2.95056	3.28451	2.76712	2.59934	1.38184	1.80436	1.90288	1.6952	3.11459	2.63752	2.47833	2.70264	3.4351	3.76173	3.02131	2.92001	3.38597	2.94162	3.80903	3.12019	2.01547	3.35414	2.08689	2.95562	2.247	2.76083	2.22957	2.86578	1.81746	1.89627	1.86354	2.01523	1.92438	1.80028	1.7474	2.09483	1.69725	1.57216	1.79497	1.94832	2.5863	1.36327	2.01841	1.18247	1.05984	1.33814	1.1027	1.03302	1.11287	1.53318	1.21768	1.18682	1.29676	1.14776	1.18154	4.31753	4.11317	1.12685	1.08625	1.1348	0.946227
G51987NK	Man(α1-2)Man(α1-2)[Man(α1-6)]Man(α1-3)[Man(α1-3)[Man(α1-3)Man(α1-2)Man(α1-6)]Man(α1-6)]Man(β1-4)GlcNAc(β1-4)GlcNAc	1.28081	1.66315	2.32805	2.40577	1.57447	1.66167	4.27377	1.40179	1.73617	1.33816	1.48596	2.52514	2.52284	2.81562	2.13772	3.24994	3.4781	3.43085	3.15888	4.01112	3.59462	3.13288	1.76863	1.58658	1.52306	1.52328	1.3287	1.42941	1.28582	1.26561	1.30373	1.56597	2.77017	1.15079	1.32435	1.40219	2.63159	1.49481	1.50822	3.04004	1.40425	1.26605	1.13395	1.21407	2.3583	2.59589	2.64847	2.47019	2.19547	1.72055	1.85807	2.35057	1.49283	5.34731	5.69774	1.57809	1.60266	1.38965	2.3148	2.48068	2.80244	2.13754	1.90734	2.54709	2.15855	1.25531	1.41833	1.14905	1.31245	1.19766	1.12366	1.7324	1.77604	2.04561	2.26015	3.17959	2.30084	2.45736	3.06113	3.26526	2.88	2.86196	2.72221	3.0857	2.78168	2.46367	1.38511	1.34486	1.25152	2.0308	1.84703	1.75034	2.10533	2.18321	4.52173	4.54278	3.45483	1.24016	1.33707	1.15793	1.78654	1.48268	1.41436	1.31346	1.30874	1.06046	1.52549	1.27009	1.31293	1.17059	1.30233	1.50854	1.61399	1.58982	1.34582	1.17147	1.63701	1.36002	1.76627	1.8745	2.03758	1.8488	1.94028	2.49807	3.01815	1.92495	2.67645	2.17052	1.96379	2.07062	1.8591	1.91019	1.89446	2.06746	1.92205	1.85378	3.16013	3.86367	1.90253	1.55919	1.62526	2.05635	1.74812	1.8097	2.82364	4.03291	2.2211	2.61442	2.11607	2.4346	2.10997	2.01603	2.92868	2.42232	1.97217	2.29365	2.10465	2.03048	2.6073	1.97644	1.93565	2.0521	2.13488	2.8334	1.85359	1.67336	1.73553	2.07399	3.32944	2.66103	3.26448	2.67041	2.06369	2.92872	2.33133	2.07521	2.06494	2.54975	2.30823	2.2309	2.4103	3.01819	1.44393	2.63607	1.71837	1.89811	1.85084	2.40357	3.21008	2.56205	3.04425	3.03586	2.72387	3.10704	2.83334	1.3483	2.19809	1.78301	1.66574	2.72638	1.67958	2.46896	1.85865	1.37917	1.85823	1.43518	1.71832	3.28159	2.25112	1.60391	1.56605	2.30283	1.34551	1.49349	2.0092	1.28968	3.48835	2.9784	2.59546	2.13527	1.46669	2.43348	2.47074	2.27488	1.43324	1.32924	1.33873	1.21285	1.61508	2.70048	4.36027	4.22522	3.99273	3.48381	2.02688	1.66962	3.43062	2.7491	4.09811	4.0454	1.78908	1.68315	2.22486	1.86903	2.14954	2.41463	3.69268	1.9544	1.93484	2.27162	2.73791	5.59125	5.83658	5.75644	5.79435	3.47431	4.72015	4.86041	5.85364	5.79678	5.78835	1.57787	1.6999	1.83602	2.76728	1.49306	1.54687	1.54064	1.75623	2.47293	1.32911	1.50896	2.10368	2.95807	1.70864	1.56263	1.56072	2.37485	2.64012	3.65718	4.49886	5.13549	2.84496	3.15635	3.55414	3.76268	1.60172	1.36544	1.2239	1.45468	1.94588	1.88742	1.84338	2.0819	2.05373	2.18346	1.70096	1.65433	2.11181	2.63834	2.05805	2.14025	2.08842	2.4166	2.84214	3.15017	3.29766	3.20342	3.62938	4.47079	5.41328	5.57866	2.54305	2.91325	3.41066	4.1298	2.01586	1.99366	2.10432	1.64873	1.58399	1.80513	2.54084	1.72477	1.76851	1.75518	1.60574	1.54121	1.54043	1.54187	2.07473	1.82724	1.87232	2.00003	2.17664	2.1455	2.44415	3.63659	2.40799	3.17425	2.98507	2.33681	2.70773	3.34436	1.95371	2.35131	4.12132	4.90952	2.12842	2.21785	3.81379	5.3927	1.55767	1.96501	2.33652	2.96293	2.56214	2.39944	2.54379	3.74704	2.30441	4.41356	4.68237	2.54179	2.6512	1.80447	1.62864	1.72307	2.344	2.13848	2.05731	1.97207	1.98038	2.04294	2.25781	2.19569	4.01941	1.60067	1.60389	1.53102	2.25201	1.66729	1.39152	1.58721	1.64577	2.28991	2.11269	2.12781	2.12386	2.61282	1.83396	1.6	2.28958	1.41363	2.57026	1.84214	1.40331	1.62553	1.43394	1.65518	1.72194	1.60504	1.93123	2.81651	1.70143	1.98229	3.25893	1.84878	1.85777	2.09598	3.28394	1.79014	1.74332	1.71445	2.05083	1.73362	1.59682	1.61467	1.71172	1.56547	1.54425	1.66832	1.80802	1.79961	1.72933	1.93098	1.79313	1.71578	3.14895	1.47977	1.49183	2.07251	1.96474	2.04325	2.06858	1.62235	1.604	2.59887	2.24189	2.37715	2.26741	1.53336	1.83093	2.2971	3.72612	2.46955	1.64149	1.7585	2.01294	3.00163	2.36902	1.90567	2.67095	3.20606	2.10804	1.93038	2.01162	2.20066	2.6079	2.24035	2.45871	2.7722	2.6252	3.4288	3.91397	3.52921	4.16179	4.12186	4.63831	4.7387	1.75835	1.7959	2.95459	2.8585	1.90986	1.6828	2.06395	1.95097	2.09375	1.69469	1.86143	1.53802	1.86098	1.44145	1.82844	1.66761	2.34473	3.57442	3.99598	4.00825	4.22604	1.84859	1.92656	2.06913	2.17053	1.6574	1.94717	1.68681	2.65393	4.06152	1.86971	1.98217	3.30693	1.68923	1.63263	1.90518	2.1134	1.70826	1.97721	2.74784	1.76956	1.74066	2.04374	2.3358	1.84262	1.74766	2.18714	2.22931	2.98228	3.73146	2.27199	1.86515	1.83905	2.10892	2.39022	2.31907	2.13214	2.1622	2.70204	2.80093	2.49982	2.8041	2.90032	1.63174	2.51783	1.77438	1.77327	1.95853	2.10598	2.26632	2.67494	3.24935	3.57698	2.0926	2.09494	1.90619	1.82947	2.0861	1.82332	1.915	2.0523	2.11366	2.20405	2.03631	2.1958	2.25627	2.44916	1.93548	3.49101	2.38069	2.27842	3.95825	4.05734	3.60702	4.54653	5.22972	2.03978	2.13636	2.41332	2.00858	2.08484	2.42539	2.2223	1.9285	3.1926	2.11614	1.41975	1.39177	1.73634	1.37677	1.24151	3.00634	3.23806	2.48564	2.48428	1.80254	2.01602	1.80482	1.79244	1.88087	1.65494	4.39705	1.3554	1.40975	3.50512	1.31087	1.34134	4.59613	1.36295	4.395	2.55013	3.44756	3.29898	3.75982	4.03428	3.20876	2.63258	2.64427	2.56393	2.76489	3.37104	4.00007	4.16555	2.53073	2.38361	2.12866	2.22913	2.3626	2.2667	2.88295	2.67478	2.51966	2.43994	1.83542	1.43944	1.26774	1.6266	1.61969	1.4662	1.86459	2.29904	1.64586	2.15892	3.34636	3.18194	3.53228	2.48457	1.6883	1.44961	1.66757	1.71332	1.77003	2.02888	1.81563	1.88428	1.65175	1.48726	1.75566	3.74763	1.62003	1.90276	1.78342	1.5643	1.55737	2.40055	2.07719	2.94046	1.84422	2.24862	1.55724	1.56035	1.32111	1.80873	1.52089	1.68685	1.6183	1.74102	2.77939	1.57802	1.43032	1.77599	2.43406	2.4366	2.3738	1.98517	1.64507	1.60092	1.77141	1.55577	1.75615	1.85901	1.57889	1.82594	1.90123	3.26176	3.07188	1.53911	1.68143	1.95984	1.72783	2.56846	3.00719	1.91371	1.61893	1.63176	2.16748	2.28275	1.31647	1.85504	1.98088	1.38383	1.37659	2.10907	1.54143	1.87923	1.04768	1.46652	1.7712	1.12201	1.31776	2.06505	3.46549	1.46466	1.35031	1.32376	1.52167	1.27635	1.91319	2.3071	1.89452	2.52033	2.40427	1.52358	2.63175	1.89333	1.45496	1.62779	1.37737	2.45597	1.37894	1.39837	1.44491	1.54399	2.25363	2.89744	3.28352	1.38393	1.26315	1.19161	1.2623	1.37971	1.15854	1.44198	1.51337	1.40683	1.10483	1.11528	1.47422	1.32851	1.3149	1.24254	1.2885	1.36299	1.33062	1.31952	1.38039	1.99485	1.47655	1.3998	1.4166	1.39256	1.50651	1.52753	1.38064	1.51269	1.29006	1.19336	1.43125	1.35887	1.29747	1.561	1.40574	1.53939	1.73819	1.47605	1.48131	1.85506	3.51766	3.67439	3.89132	3.10371	3.39425	2.4142	3.35725	3.40289	3.86265	3.41032	3.80838	3.58061	3.24524	2.8373	3.41432	2.56322	3.51332	1.44336	1.64346	1.83454	1.31986	2.28307	1.48911	1.38	2.63443	1.57628	1.6933	1.33888	2.27682	2.27688	1.97273	1.35467	1.48836	1.40636	1.41143	1.67255	1.46356	2.08158	1.93008	1.7607	1.67332	1.5523	1.45934	1.35082	1.43698	2.04523	1.98475	1.63123	1.65727	2.65164	1.44652	1.18781	1.69445	1.52135	1.08565	1.74821	2.69717	1.58594	1.88389	1.72529	1.27392	2.3316	3.14415	2.73722	2.59457	2.80806	3.31638	2.56881	2.49687	2.54072	2.86419	2.3485	2.81388	1.93956	3.07047	2.06172	1.66838	1.31561	1.40605	2.03986	2.04165	1.53473	1.26594	1.31208	1.26035	1.79853	1.60383	1.57118	1.76573	1.42245	2.00947	3.0414	2.07232	1.72203	1.59646	1.59477	1.79607	1.67731	1.39592	1.54887	1.77761	1.50761	1.41664	2.04648	3.18403	3.28423	3.69732	2.72538	3.34429	1.52087	1.46471	1.42241	1.28201	1.55527	1.70048	1.51577	1.99565	2.52407	2.54586	3.0118	1.18596	1.14125	1.4519	1.20077	3.37061	1.69969	2.11111	2.2722	1.07853	3.47159	1.01556	2.08149	3.07557	1.257	1.43276	1.24931	1.33353	1.23716	1.29592	1.27634	1.45284	1.35127	1.29825	1.24426	1.48139	1.48066	1.56522	1.30613	1.2124	2.62412	1.37222	1.39494	2.40892	1.40288	1.5211	1.51265	1.2347	3.31121	2.24231	2.69786	2.56423	2.84552	2.43862	2.18884	2.33729	1.23662	1.44457	1.98304	1.8297	1.22076	1.40406	1.60139	1.77858	1.46064	1.42845	1.71825	1.45922	1.62842	1.29752	1.35387	1.2466	1.45594	3.71279	1.14205	1.57175	1.31791	1.40997	1.29102	1.44678	1.42064	1.69368	1.5624	1.35335	1.6632	1.6851	2.70753	2.06986	1.66631	1.94515	1.57658	1.52702	1.63858	1.48835	1.40352	4.0126	3.85182	3.32764	1.62663	1.45373	1.79516	1.56625	2.09075	1.82988	1.38262	1.28026	1.49739	1.52744	1.53035	1.21118	1.65705	5.08515	5.43347	5.40987	5.54488	4.84763	5.20413	4.31075	2.25314	1.97597	2.75898	1.5086	1.40654	1.4916	1.37426	2.36208	1.1577	1.24669	1.30073	1.18228	1.70976	1.629	1.98612	1.96994	1.15929	1.42859	1.97642	2.05093	2.02565	2.01887	1.66161	1.62201	1.69805	1.62891	1.7204	1.59577	1.33626	1.54855	1.24426	1.29936	1.30338	1.4247	1.28675	1.42487	1.40112	1.28839	4.00192	3.54312	1.95973	2.49504	3.02158	1.09122	1.23569	3.16502	2.95984	2.05928	2.44191	1.4546	1.85175	1.36467	1.51335	1.34004	1.30243	1.40689	1.31313	1.21268	1.19286	1.23493	1.19194	1.35382	1.32541	1.31827	1.18688	1.13629	1.20541	1.3455	1.74437	1.40177	1.55397	1.72816	1.30501	1.21941	1.14713	1.08309	1.64291	1.96006	1.31998	1.76838	2.0926	1.80646	2.00044	1.87688	1.28707	1.29564	1.65256	2.3201	1.57996	1.28008	1.30254	1.22595	1.37182	0.648737	1.33823	1.16203	1.48821	1.04922	1.33431	1.46992	1.16906	1.26399	1.25533	1.31506	1.22936	1.29932	1.27219	1.29121	1.23222	1.27237	1.27271	1.40392	1.26418	1.30427	1.34974	1.37897	1.36325	1.24266	1.38147	1.15533	1.31358	1.34648	1.26202	1.23153	4.08809	3.99034	3.88601	1.16237	1.32939	1.18284	2.01033	1.14866	2.84692	1.47448	1.22437	1.49505	1.6036	1.49792	1.32283	2.72816	2.04108	2.04412	1.67299	1.75013	1.56127	4.52247	3.22401	3.60113	3.55873	3.37138	3.47241	1.38823	1.36677	1.40201	1.33273	1.69454	1.27678	1.50188	1.44475	2.8028	2.63815	2.78171	2.31672	2.67239	2.68489	2.69877	2.79766	2.66628	3.10482	3.05994	2.80165	2.63299	2.94429	2.06905	2.21774	1.84655	2.00713	2.15674	1.94991	2.10407	2.55931	1.95439	2.46601	1.67608	1.84072	1.93866	1.2984	1.73485	1.86642	4.17142	4.9652	3.73082	3.17178	3.53388	2.96056	2.7871	1.47879	1.92766	2.04596	1.83679	3.36658	2.84214	2.67146	2.9332	3.70125	4.07489	3.27987	3.15854	3.67874	3.23424	4.14803	3.42166	2.19909	3.59241	2.25222	3.18593	2.43898	2.98979	2.44489	3.14279	1.95938	2.013	2.00296	2.11297	2.04561	1.91914	1.85106	2.18874	1.803	1.66998	1.89302	2.0847	2.74419	1.4595	2.19718	1.30269	1.16766	1.45338	1.20176	1.1278	1.20434	1.6535	1.31236	1.19324	1.31951	1.20688	1.2482	4.67782	4.47583	1.20547	1.16196	1.20021	1.01193
G56038AR	Man(α1-2)Man(α1-2)[Man(α1-6)]Man(α1-3)[Man(α1-6)]Man(β1-4)GlcNAc(β1-4)GlcNAc	1.26253	1.55445	2.15464	2.20007	1.46	1.55254	3.41006	1.42319	1.7115	1.24664	1.36798	2.25992	2.2534	2.5249	1.95318	2.9138	2.42721	2.39819	2.57698	3.02788	2.94265	2.27695	1.4853	1.42295	1.33484	1.3459	1.23706	1.24901	1.17741	1.17848	1.21677	1.47263	2.51446	1.17609	1.18639	1.22999	2.04729	1.38283	1.39477	2.59561	1.28191	1.19088	1.03246	1.16946	2.08319	2.3167	2.33262	2.20416	1.84598	1.54516	1.7401	1.93324	1.33201	4.46133	4.89216	1.54857	1.54836	1.33017	1.8794	2.07767	2.55468	1.87419	1.85819	2.29212	1.99414	1.11943	1.23555	1.13131	1.27218	1.20976	1.15461	1.60419	1.66825	1.92663	2.08135	2.85549	2.0533	2.32192	2.77634	2.92116	2.60155	2.5874	2.44731	2.7639	2.59435	2.20123	1.26096	1.20079	1.15759	1.80067	1.61168	1.58397	1.89737	1.96069	3.35724	3.26462	2.45348	1.10912	1.24156	1.02665	1.57571	1.49317	1.32684	1.22597	1.20394	1.03825	1.31224	1.15092	1.20468	1.09123	1.22381	1.33104	1.49009	1.58083	1.21043	1.13106	1.42234	1.23622	1.72185	1.8751	1.88618	1.77842	1.8761	2.32686	2.88901	1.78847	2.43123	2.02515	1.88477	1.95984	1.75587	1.7868	1.80859	1.98552	1.85037	1.76161	2.82075	3.54049	1.70584	1.4628	1.53028	1.88114	1.60703	1.63299	2.47671	3.77848	1.97604	2.28703	2.1159	2.16464	1.87261	1.80468	2.57823	2.1493	1.75755	2.03256	1.851	1.786	2.34038	1.80418	1.78818	1.91618	1.98279	2.61672	1.71029	1.55214	1.6777	1.84869	3.1463	2.4533	3.1288	2.39626	2.19185	2.68743	2.09627	1.85021	1.79898	2.2258	2.05638	2.01781	2.09884	2.59521	1.29044	2.34451	1.47064	1.64574	1.68467	1.96928	2.61158	2.15052	2.5562	2.61139	2.34358	2.60813	2.40984	1.24074	1.86606	1.57436	1.60763	2.2919	1.50582	2.07479	1.65449	1.22149	1.57951	1.32954	1.54817	2.73092	2.11519	1.52447	1.38915	2.07677	1.28743	1.34035	1.87152	1.14631	3.24404	2.76428	2.36587	1.89537	1.47093	2.32761	2.25247	2.06216	1.25612	1.23637	1.22258	1.09199	1.73319	2.43029	3.30589	3.15675	3.00346	2.67352	1.9096	1.52233	3.13598	2.63321	3.73367	3.66903	1.51014	1.33576	1.72127	1.94242	2.15612	2.4232	3.57082	1.91531	2.00623	2.37326	2.78978	4.62325	4.82837	4.75221	4.86352	2.87499	3.79659	3.93369	4.88025	4.84024	4.90102	1.4331	1.62575	1.78881	2.73244	1.34946	1.43541	1.45585	1.62325	2.40775	1.31834	1.50691	1.95386	2.60531	1.50728	1.37753	1.32859	2.0326	2.36251	3.26702	3.91854	4.46788	2.58213	2.77268	3.12143	3.30978	1.48982	1.30134	1.19675	1.3618	1.72238	1.69085	1.69237	1.90327	1.95078	2.08075	1.52747	1.54601	2.01097	2.57502	1.8246	1.89439	1.82243	2.1509	2.5843	2.87955	3.03204	2.95333	3.09317	3.79982	4.62051	4.74993	2.35946	2.69489	3.02597	3.63148	1.77268	1.76975	1.84723	1.47244	1.44265	1.62947	2.32167	1.53517	1.5873	1.55785	1.46295	1.33669	1.35888	1.43079	1.873	1.63509	1.69052	1.81219	1.98108	1.98312	2.39359	3.63444	2.1863	2.76222	2.70714	2.11503	2.41077	2.89329	1.79969	2.04458	3.35638	4.05223	1.93453	2.05334	3.17715	4.42153	1.53074	2.20807	2.6635	3.19568	2.66989	2.23003	2.3718	3.32661	2.09924	3.81401	4.11841	2.25318	2.44068	1.56266	1.45774	1.5002	2.02563	1.97136	1.94533	1.88451	1.89021	1.82758	2.06446	2.07425	3.64225	1.42333	1.38399	1.3907	1.99154	1.61759	1.42355	1.5678	1.71449	2.04935	1.93845	1.8731	2.05301	2.50297	1.63344	1.45118	1.97843	1.3961	2.29438	1.66141	1.52117	1.77928	1.28741	1.50293	1.54092	1.4333	1.70281	2.36079	1.50024	1.73468	2.89903	1.62932	1.69341	1.98204	3.00945	1.59486	1.54038	1.52742	1.82187	1.5653	1.44884	1.46399	1.54204	1.50737	1.53236	1.7423	1.67358	1.82158	1.56249	1.9115	1.5748	1.49005	2.84135	1.33505	1.28593	1.81197	1.68056	1.78998	1.84378	1.41045	1.33551	2.32006	2.00239	2.17593	2.10216	1.44008	1.76289	2.15212	3.06216	2.31029	1.45814	1.59958	1.73765	2.67876	2.09113	1.69688	2.33787	2.62719	1.8846	1.74179	1.90115	1.86994	2.23604	1.90999	2.04429	2.39387	2.1426	3.04681	3.38655	3.15008	3.55116	3.54827	4.19045	4.26563	1.77001	2.04413	3.04491	2.90646	1.99007	1.52221	1.85166	1.78953	1.95972	1.53717	1.72012	1.44318	1.66033	1.3911	1.72921	1.73445	2.25976	3.0071	3.49945	3.58272	3.92665	1.65794	1.70071	1.8577	1.98038	1.50857	1.68224	1.58789	2.48964	3.41711	1.63158	1.76303	2.69234	1.4867	1.45414	1.68	1.87509	1.53094	1.81958	2.57731	1.60008	1.59699	1.89724	2.14053	1.77031	1.64334	2.03175	2.23617	2.93114	3.58787	2.06065	1.75388	1.75128	1.94735	2.19341	2.2186	2.0012	2.03373	2.41801	2.49223	2.24709	2.49672	2.5797	1.48482	2.40319	1.7567	1.54017	1.70807	1.7763	1.96961	2.54046	3.20007	3.47957	1.89041	1.91507	1.73891	1.64341	1.85603	1.62705	1.65401	1.91726	1.9699	1.98478	1.87589	2.04153	2.06058	2.25358	1.93144	3.40983	2.34121	2.23646	3.72539	3.69792	3.44343	4.13421	4.45273	1.85626	1.92134	2.13957	1.83022	1.88736	2.29958	1.9991	1.78663	2.77531	2.15141	1.34879	1.30281	1.64214	1.24269	1.35597	2.82761	2.9405	2.33703	2.33349	1.72023	1.9485	1.68938	1.77131	1.74553	1.50741	3.66382	1.3663	1.37414	3.05508	1.36225	1.29143	3.90794	1.29802	3.59583	2.39511	2.99338	3.06972	3.45455	3.72587	3.01669	2.52513	2.52207	2.4431	2.69731	3.14153	3.71306	3.83967	2.38586	2.2076	1.94946	2.01705	2.2102	2.14788	2.61844	2.42876	2.33557	2.24319	1.66523	1.28803	1.13822	1.46215	1.46854	1.33713	1.70148	2.46309	1.85781	2.05941	3.05855	2.94053	3.16226	2.18029	1.84612	1.5705	1.45674	1.53652	1.51834	1.7859	1.61498	1.63136	1.45145	1.36466	1.53209	3.4281	1.49306	1.75461	1.43913	1.41026	1.39592	2.14743	1.84219	2.60854	1.72445	1.81635	1.45858	1.45732	1.2535	1.67449	1.38487	1.56003	1.52224	1.56538	2.41666	1.42319	1.28866	1.59213	2.18289	2.16752	2.15487	1.90372	1.56336	1.46062	1.65489	1.48548	1.65929	1.62864	1.51067	1.60642	1.63515	2.89364	2.73488	1.44908	1.58674	1.94258	1.6905	2.09438	2.33213	1.77904	1.46435	1.6486	1.93503	2.05476	1.24692	1.88544	1.97686	1.19323	1.20624	1.83465	1.41586	1.63501	1.1703	1.3618	1.55524	1.02839	1.25745	1.93588	3.15256	1.46007	1.22147	1.2302	1.35404	1.20889	1.80344	2.1486	1.66917	2.28065	2.20556	1.3809	2.383	1.73974	1.30245	1.48287	1.31485	2.22441	1.24466	1.36941	1.3327	1.42437	1.89836	2.4657	2.72839	1.21218	1.11488	1.08526	1.11897	1.23171	0.996394	1.27776	1.29517	1.27858	1.04181	1.04268	1.29476	1.20947	1.25992	1.20567	1.23515	1.21576	1.25946	1.18817	1.30267	1.67127	1.34781	1.36271	1.27748	1.2635	1.34348	1.3676	1.25795	1.32796	1.17013	1.0588	1.27781	1.1674	1.12753	1.40734	1.30689	1.3881	1.54296	1.30085	1.30194	1.71431	3.16943	3.24711	3.47032	2.78287	2.95943	2.10717	3.01448	3.03055	3.39544	3.19299	3.41847	3.1115	2.78398	2.50347	3.12048	2.31844	3.15042	1.52172	1.65363	1.65303	1.16244	2.02152	1.30499	1.3063	2.37893	1.37528	1.49143	1.2815	2.05748	1.99245	1.74837	1.2607	1.41547	1.29855	1.29437	1.43986	1.3216	1.68946	1.54634	1.38877	1.38074	1.31679	1.19976	1.13965	1.23676	1.68827	1.52479	1.27882	1.39679	2.73767	1.44715	1.33217	1.42871	1.2675	0.904529	1.52155	2.2526	1.3909	1.74539	1.63629	1.23309	2.04495	2.77908	2.4562	2.34538	2.54778	2.90374	2.34422	2.22462	2.30264	2.5681	2.13048	2.57721	1.88617	2.91399	1.9298	1.61346	1.27031	1.35077	1.84907	1.86306	1.42777	1.34519	1.38164	1.35319	1.68686	1.44369	1.48034	1.63616	1.28628	1.96855	2.69861	1.94991	1.75864	1.5801	1.63287	1.72283	1.56547	1.2841	1.62095	1.66245	1.60984	1.4133	1.92776	2.9134	2.94946	3.23057	2.46876	3.05519	1.39074	1.31262	1.2679	1.15792	1.4603	1.60384	1.44651	1.93684	2.63699	2.32913	2.80965	1.1819	1.10844	1.34797	1.16615	3.06835	1.45547	1.78134	1.88106	1.23799	2.96105	1.28314	2.18914	3.02552	1.18707	1.30405	1.21088	1.17424	1.11418	1.18991	1.13454	1.26428	1.18373	1.23854	1.24167	1.39432	1.50198	1.78048	1.39527	1.37792	2.7276	1.40023	1.46364	2.59939	1.38934	1.38795	1.51885	1.15713	3.05505	2.15033	2.46567	2.28868	2.54137	2.19168	2.01347	2.20765	1.20112	1.28029	1.77641	1.60696	1.09887	1.1842	1.62738	1.5654	1.28691	1.21524	1.38279	1.31515	1.50124	1.1702	1.22822	1.20105	1.31181	3.51858	1.11874	1.47147	1.20466	1.34351	1.16244	1.31235	1.32778	1.51608	1.41205	1.18572	1.6007	1.57403	2.40044	1.89915	1.51257	1.77424	1.44844	1.41332	1.51643	1.37885	1.27258	3.07846	3.00462	2.55895	1.5152	1.41339	1.60292	1.4111	1.82887	1.6728	1.23874	1.13721	1.35692	1.31883	1.33885	1.11758	1.30732	3.98828	4.46331	4.4124	4.59525	3.70038	4.09685	3.62017	1.66398	1.49902	2.08086	1.66511	1.23017	1.34049	1.26789	2.02663	0.999013	1.046	1.14885	1.0516	1.60453	1.52693	1.88898	1.86218	1.04983	1.28428	1.74317	1.76048	1.8472	1.76428	1.48966	1.46988	1.51913	1.5276	1.57557	1.37551	1.1525	1.38406	1.15411	1.18289	1.20688	1.2769	1.21928	1.38621	1.23222	1.15785	2.98598	2.54888	1.85298	2.29454	2.74549	1.1167	1.16135	2.80652	2.53323	1.92683	2.10208	1.38563	1.48991	1.20327	1.35635	1.16466	1.18132	1.2453	1.2033	1.138	1.10148	1.14202	1.12098	1.17072	1.19172	1.1655	1.1014	1.04704	1.09631	1.21467	1.41141	1.29444	1.32285	1.42487	1.17709	1.12442	1.05327	1.02463	1.49568	1.69399	1.1429	1.61457	1.91813	1.68543	1.84211	1.70283	1.17451	1.22049	1.40065	1.93828	1.42115	1.13094	1.20393	1.12723	1.21181	0.55398	1.25102	0.992783	1.2512	1.11585	1.4138	1.46026	1.05508	1.15129	1.12494	1.17266	1.11349	1.1516	1.14365	1.17036	1.12418	1.17501	1.11017	1.18647	1.12055	1.12349	1.18173	1.23785	1.22356	1.13789	1.27688	1.08038	1.18776	1.18773	1.12132	1.12731	3.36636	3.16032	3.11377	1.13602	1.17108	1.08706	1.88016	0.986091	2.57599	1.34396	1.15704	1.37305	1.34795	1.3745	1.22952	2.34746	1.84487	1.61326	1.60882	1.68459	1.36901	3.94618	2.8729	3.28651	3.2334	3.07032	3.1392	1.23449	1.19525	1.3123	1.19177	1.56042	1.11529	1.35784	1.30751	2.70312	2.5192	2.60181	2.18265	2.4911	2.5131	2.43079	2.57588	2.46849	2.71518	2.6796	2.4607	2.27856	2.55478	2.00974	2.07873	1.78786	1.82814	1.90972	1.678	1.86089	2.24294	1.73972	2.1944	1.56886	1.77232	1.90825	1.15909	1.55476	1.70139	3.63236	4.36286	3.29491	2.8155	3.10432	2.66756	2.52647	1.34909	1.77193	1.72693	1.54406	3.13497	2.70987	2.4942	2.73114	3.37783	3.70899	3.10344	3.00464	3.44383	2.82962	3.64353	2.94046	1.97652	3.24	2.04861	2.93381	2.22611	2.74586	2.05512	2.68037	1.786	1.82609	1.81464	1.97888	1.87897	1.73412	1.6484	2.09756	1.67343	1.53381	1.78755	1.88926	2.50353	1.32708	1.92657	1.15713	1.09503	1.30068	1.00806	1.01307	1.04095	1.48208	1.20199	1.24217	1.36404	1.21211	1.20538	3.80324	3.61378	1.09148	1.0591	1.11034	0.897597
	Man(α1-2)Man(α1-3)GlcNAc(β1-4)[Man(α1-3)[Man(α1-6)]Man(α1-6)]Man(β1-4)GlcNAc(β1-4)GlcNAc	0.774268	1.06077	1.95686	2.07393	1.3818	1.46161	2.96541	1.34535	1.60073	1.13672	1.28519	2.09075	2.04281	2.28257	1.53979	2.36423	1.88162	1.96678	2.22393	2.49722	2.48933	2.01266	1.47519	1.30962	1.26196	1.289	1.12575	1.17019	1.1235	1.08537	1.13818	1.20317	2.28943	1.1727	0.987036	1.0547	1.96023	1.20044	1.19216	2.18715	1.17093	1.09565	0.973991	1.12844	1.75038	1.94108	1.96218	1.82736	1.44488	1.21576	1.41457	1.64544	1.02448	3.85129	4.24466	1.39328	1.31315	1.21081	1.49405	1.72812	2.39289	1.72324	1.74296	1.96246	1.74105	0.852559	1.05778	0.92002	1.10275	1.06186	0.910612	1.42438	1.4679	1.7851	1.81897	2.63985	1.82226	1.94338	2.4684	2.61399	2.24395	2.30959	2.22186	2.46695	2.17794	1.94371	1.09941	1.03479	0.973101	1.63899	1.52211	1.37036	1.76088	1.89082	2.73587	2.69837	1.94106	0.958683	1.01744	0.903492	1.37936	0.946923	0.954056	0.989281	1.03242	1.05692	1.17993	1.03378	1.15984	1.04687	1.0684	1.13022	1.44822	1.86098	1.53246	1.20761	1.31475	1.11478	1.58082	1.69691	1.73471	1.57984	1.71631	2.16564	2.75171	1.6513	2.17999	1.82416	1.82185	1.94065	1.63607	1.69213	1.76228	1.86376	1.70823	1.62179	2.23952	2.48797	1.52076	1.18338	1.22324	1.48144	1.37579	1.44808	2.08813	2.40419	1.73047	2.21686	1.66712	2.1914	1.8229	1.58334	2.44295	2.01512	1.52712	2.03218	1.77577	1.76917	2.09646	1.6196	1.68627	1.76346	1.82502	2.34811	1.5338	1.45792	1.52019	1.72487	2.85355	2.25367	2.91852	2.13383	1.39753	2.16952	1.89118	1.86758	1.70135	2.10262	1.96248	1.95366	2.09083	2.47393	1.09144	2.01905	1.2788	1.466	1.48562	1.45295	1.99801	1.62106	1.84455	1.93684	1.80943	1.95797	1.71856	1.00556	1.37738	1.1769	1.16465	1.629	1.09593	1.47388	1.34978	0.966484	1.42607	1.26198	1.31657	2.50444	1.93042	1.6033	1.34705	1.86874	1.15601	1.22736	1.62255	1.00674	2.84228	2.50436	2.13454	1.75543	1.36361	2.05799	1.9982	1.81334	1.1764	1.09521	1.12325	0.974009	1.14393	2.2227	2.91703	2.83813	2.64299	2.41724	1.72876	1.37151	2.75918	2.40445	2.98122	2.75905	1.26703	1.16091	1.66913	1.07851	1.15507	1.29184	2.4827	1.19871	0.99537	1.21271	1.64753	3.51895	3.57383	3.52794	3.75003	2.53071	3.10316	3.21109	3.78445	3.59746	3.73605	1.28616	1.38073	1.43249	1.94572	1.166	1.29975	1.27681	1.46036	2.25566	1.05617	1.12662	1.5784	2.25387	1.31851	1.22452	1.18756	1.83905	2.23016	2.89631	3.16947	3.31147	2.42128	2.72436	2.94339	2.84481	1.33249	1.23753	1.23605	1.37124	1.52863	1.51815	1.57304	1.80024	1.94908	2.1402	1.51253	1.47126	1.87775	2.43224	1.59777	1.68207	1.65718	1.90818	2.36235	2.57437	2.54547	2.40913	2.80335	3.32442	3.67363	3.63412	2.20683	2.4611	2.71919	3.04582	1.64206	1.59811	1.68005	1.26944	1.27073	1.42844	1.86052	1.40571	1.40478	1.36673	1.35493	1.22782	1.21995	1.29977	1.76073	1.44667	1.45457	1.57867	1.65522	1.72621	1.92883	2.68822	2.03275	2.57632	2.55646	2.01368	2.13447	2.51546	1.32144	1.22312	2.16074	2.58845	1.64923	1.44337	2.05938	3.05443	1.3491	1.77656	2.22297	2.9606	2.33464	1.99315	2.23862	3.16722	1.94573	3.44923	3.41249	2.07379	2.19947	1.41631	1.30475	1.36133	1.82485	1.80536	1.71416	1.53854	1.57498	1.62118	1.79525	1.81034	3.23987	1.52428	1.67246	1.78917	2.09985	1.31052	1.16536	1.18697	1.30688	1.85786	1.70438	1.67781	1.8204	2.16462	1.62246	1.25957	2.03204	1.09701	2.57268	1.4184	1.18539	1.38455	1.13959	1.29534	1.57985	1.70246	1.33018	1.62596	1.86668	2.03329	2.94774	1.46383	1.48318	1.76842	2.70233	1.48464	1.47395	1.46815	1.74527	1.46291	1.37379	1.32869	1.49035	1.62708	1.64701	1.84596	1.65004	1.83502	1.4538	1.91158	1.64216	1.80978	2.63177	1.23633	0.991629	1.63888	1.80225	2.12751	1.6413	1.15621	1.00196	1.91149	1.77005	1.87089	1.80156	1.16909	1.12233	1.34781	2.04611	1.78046	1.29607	1.3952	1.50285	2.40315	1.8314	1.46572	2.01108	2.12845	1.68665	1.58363	1.82285	1.63928	1.97933	1.6515	1.68782	2.02872	1.69287	2.50266	2.75081	2.48156	3.42465	3.43077	4.07593	4.12344	1.2548	1.54404	2.55424	2.3725	1.76389	1.4211	1.62342	1.48159	1.56301	1.41191	1.60292	1.43914	1.5251	0.847735	0.82776	0.317528	0.743458	2.84678	3.19692	3.23552	3.28523	1.45354	1.48916	1.69113	1.75746	1.36328	1.49404	1.30258	2.08562	2.99673	1.45568	1.52948	2.35241	1.4517	1.40033	1.51772	1.70849	1.36564	1.61653	2.12963	1.55375	1.67221	1.98887	2.22711	1.85678	1.56488	2.11602	2.15164	2.64932	3.04356	1.79257	1.50169	1.49021	1.90003	2.13977	2.1062	1.95122	2.04934	2.17838	2.24872	2.06428	2.29699	2.40729	1.33954	1.84995	1.72957	1.36969	1.56278	1.66067	1.82979	2.27002	2.83519	3.07768	1.74561	1.80166	1.68424	1.44005	1.64516	1.43152	1.44975	1.69172	1.87887	1.72177	1.71187	2.05127	1.96723	2.47394	2.20994	2.52629	1.54197	1.62601	3.47308	3.23032	3.13388	3.60242	3.86311	1.75737	1.81912	2.03923	1.71976	1.73498	2.13922	1.85192	1.51621	2.35382	1.62096	1.19028	1.15235	1.48388	1.15889	1.12408	2.36222	2.67993	2.03269	2.11739	1.48877	1.65786	1.41336	1.46757	1.56373	1.32641	3.21903	1.13914	1.20874	2.67375	1.30961	1.18221	3.34855	1.20267	3.16217	2.03426	2.59498	2.53205	2.50055	2.53372	2.3832	2.48357	2.5096	2.53814	2.72971	2.63991	2.64775	2.63708	2.2575	2.01596	1.78503	1.83593	1.94958	2.00433	2.35514	2.04928	2.08393	1.92777	1.45246	0.975836	0.898142	1.20847	1.26256	1.10625	1.49214	1.742	1.06518	1.69257	2.80553	2.68363	2.98819	2.05983	1.00506	0.938443	1.22043	1.32222	1.30431	1.51915	1.45514	1.41666	1.28639	1.19071	1.37386	2.94837	1.2474	1.34578	1.34426	1.25766	1.24496	1.86799	1.64958	2.35587	1.52682	1.54836	1.3395	1.30112	1.13606	1.44125	1.19804	1.30112	1.39153	1.37494	2.06961	1.16527	1.10105	1.36423	1.98474	1.93148	2.13652	1.79063	1.41967	1.30126	1.62918	1.34103	1.47868	1.36724	1.25418	1.43731	1.36979	2.64076	2.51675	1.35065	1.59577	1.80252	1.47322	1.76701	1.97735	1.69681	1.30918	1.89304	1.9892	2.19142	1.32415	1.34733	1.41342	1.12865	1.11762	1.40294	1.18864	1.46648	1.05044	1.23628	1.42961	0.93938	1.25139	1.72325	2.83021	1.38501	1.12713	1.10045	1.18891	1.09484	1.71738	2.14541	1.42272	2.03928	2.10402	1.46717	1.95371	1.44409	1.21827	1.50503	1.01528	1.6126	0.946788	0.856034	0.978041	1.26886	1.67888	2.20134	2.40902	1.18072	1.08724	1.03754	1.22482	1.21491	0.898875	1.13636	1.09984	1.16089	0.913476	0.957481	1.17209	1.08452	1.07954	0.987637	1.00113	1.09294	1.07841	1.0468	1.11364	1.51056	1.20262	1.20345	1.29107	1.28683	1.27096	1.31686	1.12596	1.21561	1.07115	0.958753	1.14622	1.0303	0.96593	1.33133	1.23601	1.33174	1.43165	1.20085	1.18177	1.49695	2.66412	2.82299	2.94933	2.37004	2.49197	1.86473	2.52386	2.61608	2.78698	2.70309	3.04107	2.6754	2.4654	2.15298	2.65751	1.97212	2.59433	1.65808	1.7103	1.46775	0.92319	1.71414	1.04624	1.04293	2.16978	1.19393	1.30171	1.09986	1.94525	1.7772	1.63976	1.17552	1.21996	1.13072	1.12395	1.44801	1.19004	1.56495	1.41643	1.306	1.17906	1.19333	1.06476	0.951543	1.01063	1.4973	1.41584	1.19771	1.23159	1.98878	0.939938	0.662695	1.2188	1.13372	0.774159	1.39483	2.06689	1.2511	2.08608	2.0173	1.52957	1.77407	2.40788	2.32213	2.13342	2.2079	2.55386	2.01786	1.92431	2.05128	2.2915	1.87215	2.30451	1.72977	2.4174	1.37096	1.04028	0.868936	0.936634	1.72268	1.71332	1.27062	1.04315	1.07034	1.00744	1.53846	1.35353	1.43312	1.46594	1.23047	1.70228	2.18377	1.64637	1.60537	1.37432	1.4926	1.60175	1.39885	1.15905	1.33868	1.32869	1.36687	1.29232	1.87153	2.55101	2.63871	2.99301	2.28042	2.70857	1.20551	1.176	1.22699	1.03976	1.29314	1.55604	1.39573	2.02265	2.51152	2.18178	2.53483	1.00031	0.963058	1.23456	0.956225	2.72316	1.23629	1.65556	1.71885	0.637947	2.73502	0.475753	1.40034	2.16605	0.874132	1.04031	0.839831	0.987961	0.846733	0.939598	0.744886	1.09625	1.06183	1.13943	1.19978	0.864421	0.914783	0.984208	0.720681	0.623746	2.07283	0.8545	0.892515	1.93777	0.820729	1.13477	1.49263	1.02059	2.81107	2.03698	2.21571	2.06462	2.35399	1.95328	1.82527	2.02881	1.0902	1.20325	1.7113	1.52519	0.892847	1.07519	1.93067	1.25431	1.48734	1.27443	1.24608	1.28344	1.30101	1.03413	1.12156	1.0021	1.10227	3.18961	0.94944	1.20682	1.12601	1.20044	1.05806	1.17597	1.21394	1.37957	1.34614	1.09022	1.48506	1.41712	2.34579	1.95718	1.42731	1.45228	1.1708	1.23759	1.45849	1.10088	1.16031	2.3438	2.30898	1.90433	1.34835	1.30045	1.52615	1.36637	1.67115	1.5423	1.0894	0.980376	1.23052	1.12397	1.163	0.965031	1.17096	3.28782	3.47491	3.43775	3.50062	3.0705	3.37139	2.81519	1.38366	1.25563	1.79369	0.922876	1.04538	1.1858	1.0716	1.79573	0.916458	1.06025	1.26093	1.18753	1.50634	1.50008	1.87158	1.75671	0.939453	1.15231	1.59039	1.52974	1.66775	1.77095	1.33759	1.39832	1.40426	1.53266	1.59636	1.24111	1.0215	1.34694	1.00989	1.08844	1.05891	1.1044	1.08749	1.23177	1.0271	1.0895	2.44732	1.95559	1.82875	2.06665	2.56761	1.12906	1.11736	2.59915	2.08632	1.75098	1.81697	1.25398	1.418	1.00026	1.22296	1.04262	1.02008	1.01267	1.04527	1.24461	1.17187	1.08891	0.981126	1.02706	1.05014	1.04173	0.90317	0.920839	0.906066	1.04434	0.988511	0.960502	1.07183	1.08383	0.926776	1.00428	0.808317	0.89655	1.28675	1.43891	0.965651	1.36497	1.66331	1.28735	1.48554	1.44876	1.08377	1.0566	1.22151	1.65886	1.22152	0.978489	1.00149	1.0115	0.937543	0.395308	1.02955	0.826269	1.08753	0.722762	0.900385	1.19968	0.996089	1.07517	1.10818	1.10444	0.965996	0.994884	0.975137	1.03525	0.944456	0.980317	0.991434	1.02554	0.926519	0.844755	0.923683	0.97826	1.06853	1.05414	1.10917	0.803792	1.07111	0.941836	0.764069	1.01044	2.62071	2.69826	2.58787	0.999212	0.99095	0.998804	1.71527	0.950575	2.28287	1.26217	0.984949	1.24128	1.17645	1.23222	1.14369	2.1157	1.7197	1.3432	1.45807	1.29213	1.22995	3.63461	2.68683	2.84985	2.84434	2.73254	2.73637	1.02156	1.08816	1.05591	0.916722	1.34617	1.0232	1.32658	1.10958	2.29491	2.18631	2.29804	1.85859	2.11695	2.08941	2.15666	2.22565	2.13206	2.26901	2.25008	2.02393	1.86246	2.09416	1.75454	1.66685	1.36651	1.5595	1.61949	1.56263	1.72584	2.12975	1.5648	1.98154	1.37509	1.33743	1.41657	0.978321	1.30936	1.44702	3.28815	3.92995	2.94357	2.6013	2.79591	2.48793	2.33615	1.08095	1.54341	1.55172	1.49514	2.65801	2.26883	2.09295	2.33575	2.91433	3.12543	2.61641	2.52149	2.83901	2.62109	3.25053	2.66567	1.65635	2.98123	1.79542	2.55098	1.79341	2.37692	1.75421	2.33246	1.5763	1.67765	1.62827	2.21011	1.70347	1.59431	1.6838	2.28451	1.53682	1.35581	1.61858	1.67322	2.21998	1.26634	1.78748	0.853247	0.834951	1.06294	0.813847	0.791421	0.809956	1.34512	1.13304	1.25746	1.35696	1.0981	1.11567	3.25368	3.05471	1.007	1.00058	1.07897	0.926114
	Man(α1-2)Man(α1-3)Man(α1-2)Man(α1-2)Man(α1-2)Man	1.25574	1.40363	2.13752	2.13082	1.47061	1.51279	2.5868	1.4054	1.02642	1.23874	1.12935	2.01103	1.97807	2.20656	2.49521	2.95199	2.90832	2.92694	3.13705	3.42094	3.40642	2.64108	1.25791	1.19607	1.06745	1.19377	1.17699	1.13888	1.04026	1.15485	1.10745	1.33611	2.10092	1.48254	1.35448	1.19356	1.48387	1.32353	1.36922	2.09424	1.18306	1.20123	1.11193	1.08472	2.37227	2.43936	2.78099	2.61854	2.50253	2.00249	2.26702	2.56153	1.43288	3.68452	4.34518	1.60738	1.88204	1.56557	2.19792	2.5739	2.47678	1.80567	1.87036	2.37029	2.03293	1.31944	1.48058	1.33716	1.19799	1.29991	1.326	1.62807	1.48012	1.93568	2.13316	2.78296	2.05473	2.23329	2.78343	2.77913	2.53028	2.5564	2.34516	2.64867	2.49322	2.13332	1.23268	1.16188	1.13667	1.89176	1.70376	1.56377	1.51339	1.50527	4.17107	4.0779	3.07347	1.01006	1.26425	0.944656	1.78168	1.26697	1.2245	1.15587	1.32755	1.10275	1.18072	1.12439	1.38134	1.14823	1.14163	1.29713	1.52698	1.54787	1.0376	1.0577	1.44906	1.1618	1.90604	1.79242	1.80989	1.8407	1.94971	2.17824	2.76176	1.49235	2.33871	1.9051	1.72814	1.83573	1.59552	1.59911	1.60869	1.97764	1.88508	1.80474	1.06206	1.2629	1.54877	1.47569	1.54687	2.06261	1.45967	1.51132	1.43885	1.21845	1.80058	1.88403	1.73362	1.96552	1.46315	1.62206	2.32508	1.82481	1.63778	1.74778	1.62628	1.53352	2.08534	1.7073	1.74709	1.85419	1.86467	2.54807	1.7513	1.55177	1.54402	1.78131	3.00778	2.36499	3.02823	2.09546	1.92796	2.40729	1.77551	1.56256	1.57818	1.99948	1.68389	1.84204	1.9631	2.45814	1.20226	2.14849	1.42525	1.69372	1.69824	3.58424	4.37844	3.6293	4.30747	3.96962	3.82862	4.36368	4.21716	1.22663	3.00257	2.4264	2.06919	4.00114	1.82211	3.50517	1.52019	1.27064	1.79998	1.40077	1.3702	2.43562	1.98679	1.78213	1.48723	1.89158	1.27538	1.25391	1.9863	1.00723	3.37148	2.76975	1.92162	1.62177	1.47422	2.29908	2.32435	2.08737	1.32031	1.27516	1.25852	1.02023	1.31295	1.76731	1.85484	1.70892	1.65225	1.37813	1.74399	1.37019	2.91217	2.74012	1.26949	1.29023	1.53908	1.41415	1.99538	1.2012	1.51493	1.56165	2.35013	1.43672	1.04167	1.00627	1.09015	4.03677	4.18262	4.13763	4.39863	2.72281	3.18653	3.25508	4.17265	4.21546	4.3561	1.31301	1.43709	1.46743	1.65299	1.29893	1.3509	1.31245	1.53003	1.48046	1.20824	1.28376	1.34163	1.67762	1.40743	1.16639	1.1458	1.60941	1.28957	1.78383	2.57486	3.31672	1.60898	1.15348	1.49977	1.97668	1.43899	1.29015	1.32179	1.54677	1.67068	1.70481	1.67892	1.93376	1.95914	2.04117	1.4414	1.45685	1.34328	1.51922	1.7963	1.81806	1.73113	2.09895	2.10244	2.4303	2.61158	2.58597	2.17152	2.46589	3.39692	3.59027	1.1281	1.07676	1.56355	2.3041	1.5343	1.4684	1.58133	1.3284	1.16632	1.43263	2.12342	1.3449	1.26696	1.29857	1.22437	1.23823	1.20923	1.35605	1.81156	1.46633	1.54066	1.71795	1.69737	1.7799	1.79557	2.58238	1.83326	2.35361	2.257	1.66825	2.13823	2.96997	1.65436	2.43507	3.71995	4.34892	1.77585	2.10982	3.80652	4.57153	1.35487	1.46302	1.47392	1.36182	1.86465	1.91669	1.26241	1.50121	1.67198	2.20351	2.7308	2.03359	2.08014	1.38202	1.26179	1.38087	1.73718	1.83569	1.77958	1.80628	1.90082	1.67772	1.94253	1.96864	3.43696	1.35994	1.3758	1.30861	1.91231	1.37755	1.2888	1.55474	1.64515	1.9179	1.88959	1.67428	2.18131	2.6145	1.47061	1.30742	1.81515	1.25909	2.20924	1.31121	1.35439	1.56689	1.10207	1.31736	1.37337	1.36718	1.43222	2.16409	1.4462	1.75859	2.79652	1.52937	1.59626	2.027	2.91275	1.50009	1.47756	1.47651	1.76988	1.56036	1.41817	1.48605	1.51319	1.36643	1.3084	1.31541	1.50003	1.41344	1.44222	1.23892	1.44618	1.42456	2.07453	1.21235	1.1876	1.70297	1.61849	1.72717	1.70518	1.3746	1.23902	2.12719	1.83339	2.0181	1.87561	1.22047	1.57719	2.22797	3.42287	2.12825	1.35251	1.24388	1.57921	2.58934	1.98269	1.56994	2.37	2.95204	1.72744	1.68099	1.79581	1.6987	2.09651	1.70478	1.71173	2.22384	1.97126	2.72647	2.82827	2.72411	1.64062	1.88533	1.79947	2.12074	1.38056	1.23856	1.29165	1.77374	1.82158	1.3508	1.60781	1.45934	1.58258	1.40576	1.62624	1.32254	1.59156	1.35778	1.6626	1.56791	1.45354	1.30477	1.59555	1.35193	1.60981	1.56988	1.64732	1.9382	1.85322	1.39357	1.59799	1.38659	2.2881	2.52538	1.66804	2.04799	3.19744	1.31675	1.18855	1.5818	1.74344	1.42839	1.57949	2.33458	1.48104	1.49643	1.77114	1.99078	1.84108	1.51831	1.82481	1.86709	1.84219	2.23738	1.93137	1.57657	1.65283	1.71896	1.97195	2.02792	1.77764	1.83892	2.27294	2.24604	1.95353	2.3229	2.3946	1.26778	2.03507	1.29566	1.40977	1.55281	1.55023	1.91023	1.58851	1.2685	1.25991	1.72876	1.82261	1.64243	1.59387	1.78116	1.45794	1.46532	1.80295	1.75874	1.87522	1.57708	1.88811	1.80283	1.96872	1.83299	2.21092	1.73187	1.73056	3.82035	3.60516	3.77013	4.01258	4.30139	1.57746	1.47779	1.59784	1.58366	1.89232	2.32769	1.65702	1.51188	1.89319	1.94829	1.23608	1.31206	1.60992	1.20308	1.47298	2.73283	3.0255	2.25061	2.28145	1.62971	1.64784	1.52099	1.57432	1.6849	1.36988	3.71402	1.48157	1.41607	3.06251	1.52947	1.41188	3.91206	1.3614	3.67261	0.946791	3.04651	1.15056	0.756407	0.923658	0.823337	2.29428	2.32295	2.21708	2.40287	1.11304	0.813842	1.39301	2.15779	2.09065	2.03697	1.9163	2.14318	2.0702	2.73857	2.7761	2.31251	2.29643	1.48591	1.27435	1.1593	1.42923	1.3115	1.17474	1.46291	2.08666	1.42366	2.02845	2.9095	2.72965	2.8396	2.077	1.28352	1.21092	1.57082	1.54721	1.5294	1.79097	1.60046	1.74126	1.41256	1.40563	1.6259	1.86817	1.6183	1.91464	1.20932	1.26206	1.26112	1.81639	1.71149	2.24686	1.65857	2.32667	1.524	1.45661	1.35996	1.66701	1.56401	1.32422	1.27228	1.40677	2.36587	1.32674	1.27741	1.51151	2.00992	1.95556	2.01451	1.84012	1.59141	1.51123	1.66679	1.60625	1.75835	1.60785	1.61258	1.49244	1.81152	2.79523	2.64768	1.48513	1.66628	2.0842	1.66026	2.56047	2.76816	1.78008	1.52115	2.05336	2.29086	1.9948	1.50827	2.55095	2.69423	1.28832	1.15986	2.00851	1.47274	1.5806	1.32109	1.57356	1.81868	1.0239	1.29288	1.89638	2.86475	1.33227	1.26723	1.26421	1.32649	1.2067	1.67623	1.94637	1.5663	2.15118	2.02421	1.36352	2.17874	1.40826	1.27386	1.38607	1.19454	1.41329	1.24171	1.14514	1.17063	1.23198	1.44721	2.01901	2.13007	1.27686	1.27585	1.03188	1.14357	1.29212	0.949134	1.19482	1.28622	1.26924	1.08893	0.970685	1.25107	1.19506	1.27702	1.25887	1.28102	1.23001	1.1618	1.12116	1.1817	1.55966	1.35603	1.2851	1.25726	1.29263	1.35528	1.1507	1.23063	1.18495	1.3042	1.04505	1.17623	1.14447	1.09801	1.25876	1.16594	1.28455	1.36184	1.22559	1.24881	1.51345	3.24032	3.28486	3.59136	2.86073	3.09166	1.80674	2.88797	3.17502	3.88734	3.34319	3.32068	3.38963	2.62489	2.24841	3.04407	2.52949	3.46219	1.52882	1.53883	1.58998	1.17603	1.91675	1.33243	1.27863	2.27891	1.29521	1.4327	1.12345	1.71718	1.70526	1.50831	1.3132	1.27214	1.1854	1.22253	1.30522	1.21682	1.70363	1.52124	1.32631	1.5106	1.34208	1.18417	1.26697	1.22909	1.67725	1.43408	1.18237	1.29872	2.39149	1.31036	1.14796	1.45682	1.25088	0.963848	1.47891	1.88906	1.57676	1.72174	1.77182	1.35311	2.34505	2.84188	2.36324	2.17308	2.53925	2.90526	2.20135	2.07438	2.34818	2.82455	2.2555	2.55892	1.84148	2.33001	1.79509	1.28436	1.18018	1.10167	1.73522	1.77528	1.31746	1.33921	1.35602	1.35065	1.59361	1.52131	1.43827	1.82578	1.2351	1.82607	2.36732	1.81167	1.74655	1.51787	1.58724	1.70502	1.44239	1.28993	1.49031	1.55449	1.6694	1.36386	1.76367	2.8511	2.83439	3.01831	2.36959	2.8903	1.35434	1.3683	1.21562	1.28516	1.34104	1.49307	1.35856	1.6719	2.08964	2.00884	2.61442	1.12892	1.11407	1.28551	1.18742	2.95183	1.49866	1.91409	2.04577	1.03206	2.89127	1.17839	1.76829	2.89881	1.1398	1.24755	1.34397	1.11126	1.09201	1.13983	1.19932	1.17883	1.24144	1.03571	1.07194	1.19717	1.10752	1.55723	1.12561	1.07844	2.11385	1.06316	1.04127	1.8661	1.07931	1.36213	1.53265	1.14945	2.95042	1.97003	2.32972	2.55113	2.69726	2.11126	1.95817	2.16125	1.20519	1.17364	1.49514	1.33093	1.06833	1.21269	1.66497	2.04223	1.32726	1.28694	1.41493	1.25124	1.25502	1.22708	1.1704	1.35689	1.32196	3.35169	1.15881	1.5661	1.45882	1.33607	1.14175	1.23234	1.34118	1.44203	1.14651	1.1518	1.65749	1.73589	2.21749	1.75521	1.38961	1.62638	1.20271	1.31606	1.35559	1.0161	1.14784	4.22483	4.08276	3.64532	1.56085	1.39389	1.35972	1.22892	1.61229	1.34907	1.28357	1.24602	1.29468	1.32886	1.33818	1.27922	1.50238	3.46978	3.68344	3.58526	3.66414	3.66695	3.67193	2.30001	2.03091	1.56772	2.17835	1.42832	1.26917	1.32167	1.29805	2.44332	1.12625	1.23245	1.25851	1.13955	1.50238	1.40919	1.79026	1.53057	1.0234	1.22812	1.56133	1.48189	1.71482	1.65984	1.28376	1.3277	1.41128	1.41105	1.44705	1.4459	1.33234	1.24653	1.11472	1.15071	1.10334	1.21188	1.0932	1.31793	1.32089	1.20348	4.00326	3.69154	1.92332	2.33105	2.54111	1.40802	1.21545	2.50924	2.11338	1.11149	2.43739	1.4226	1.22135	1.30594	1.04851	1.15987	1.06397	1.23621	1.17153	1.4029	1.43713	1.30945	1.1896	0.993129	1.22609	1.12807	1.22689	1.06903	1.04271	1.10017	2.0134	1.65226	1.70038	1.76125	1.20933	0.994024	0.986451	0.959796	1.38113	1.66165	1.0987	1.62579	1.85813	1.61115	1.66788	1.55863	1.08027	1.1073	1.40163	1.79967	1.40817	1.18008	1.12576	1.06848	1.18782	0.587249	1.0115	0.994293	1.20109	1.11232	1.26955	1.25364	1.03359	1.05093	0.867321	1.01993	1.01846	1.06687	1.02728	0.939919	1.09076	1.17722	1.15966	1.07407	1.09162	0.995637	1.16236	1.3289	1.19081	1.00303	1.36734	1.13741	1.27299	1.29067	1.2812	1.05333	2.7341	2.66018	2.52225	1.04534	1.16865	1.10783	1.86194	0.838512	2.45845	1.24917	1.10665	1.28767	1.47529	1.19047	1.06929	2.09011	1.1237	2.02169	1.67495	1.31387	1.28778	3.6681	2.50303	3.13031	3.05641	2.85316	2.95759	1.13746	1.02976	1.11939	1.2005	1.3171	1.10018	1.36026	1.13545	2.7475	2.58306	2.58161	2.18568	2.56367	2.62003	2.27897	2.73089	2.5224	2.59035	2.57231	2.3389	2.22014	2.42818	1.57857	1.80443	1.51477	1.70454	1.81872	1.72892	1.67623	2.05938	1.61878	2.16518	1.467	1.32572	1.19755	1.24648	1.52885	1.75165	2.74461	3.44152	2.30026	2.80378	2.86151	2.58632	2.46049	1.08074	1.50132	1.69098	1.50832	3.14284	2.66426	2.42932	2.84053	3.37175	3.83714	3.19896	3.05493	3.58377	2.9294	3.61922	2.92515	1.96916	3.08745	1.87186	2.77166	2.07038	2.51937	1.97022	2.56922	1.66157	1.86779	1.90551	2.10695	1.90315	1.865	1.87423	2.03744	1.81624	1.69728	1.96127	2.06854	2.22866	1.31822	1.84156	1.08304	1.05778	1.17986	1.0357	0.956329	0.995484	1.29979	0.999299	1.13288	1.35165	1.12938	0.980001	4.18437	4.15571	1.05342	0.989456	0.95012	0.791908
	Man(α1-2)Man(α1-3)Man(α1-3)Man	1.23956	1.38539	2.04984	2.09496	1.36527	1.45636	2.50264	1.40585	1.35433	1.20764	1.14032	1.92237	1.92996	2.15983	2.18574	2.68301	2.08638	2.0583	2.57321	2.61963	2.82191	1.96807	1.23538	1.20413	1.12747	1.16183	1.14846	1.13303	1.02923	1.12271	1.09823	1.32491	2.15136	1.31544	1.22353	1.12741	1.43745	1.2882	1.29495	2.09189	1.14661	1.13884	0.995769	1.05898	2.10534	2.2639	2.43128	2.28585	2.02157	1.71807	1.98812	2.04785	1.2796	3.63708	4.2201	1.59786	1.63495	1.40972	1.83643	2.18128	2.37194	1.71895	1.85917	2.11766	1.89956	1.13366	1.29858	1.16352	1.24117	1.19352	1.26884	1.56823	1.52164	1.9512	2.08782	2.71972	1.96929	2.25438	2.70987	2.67327	2.44057	2.47564	2.28614	2.61287	2.48611	2.0289	1.19185	1.12004	1.1039	1.7608	1.54667	1.49358	1.54455	1.53558	3.17931	2.96022	2.16479	1.00157	1.17695	0.932942	1.59657	1.38244	1.22166	1.13945	1.19865	1.04613	1.11308	1.06961	1.19191	1.08494	1.1338	1.19343	1.43168	1.57579	1.0841	1.08789	1.28598	1.11259	1.89046	1.77228	1.77984	1.78186	1.8752	2.08114	2.6594	1.4988	2.21498	1.76797	1.62599	1.73758	1.52812	1.49683	1.53031	1.97797	1.81897	1.71096	1.58561	1.97435	1.51036	1.43607	1.52155	1.89471	1.48064	1.50228	1.69003	2.02477	1.76729	1.86283	1.90013	1.81282	1.47376	1.61821	2.16606	1.82203	1.63183	1.6687	1.5608	1.43988	2.0383	1.65316	1.57709	1.6846	1.72235	2.35345	1.54989	1.38113	1.46005	1.61917	2.95696	2.27834	2.97674	2.0571	2.01219	2.38246	1.75987	1.54782	1.53453	1.87964	1.7083	1.76766	1.86537	2.29942	1.17004	2.14699	1.37379	1.50768	1.64419	2.72072	3.35253	2.81069	3.37533	3.20526	3.04297	3.3879	3.2677	1.19262	2.36269	1.96438	1.85032	3.08161	1.61378	2.72759	1.47077	1.0672	1.56555	1.26152	1.36543	2.35165	1.95664	1.50967	1.30311	1.88846	1.3091	1.23565	1.90417	1.04729	3.21477	2.68077	2.00273	1.62138	1.49698	2.2127	2.17528	1.98591	1.19864	1.20143	1.15027	0.984228	1.54609	2.00379	1.96063	1.80325	1.72959	1.52337	1.72279	1.41295	2.89895	2.632	1.75952	1.73578	1.43793	1.34164	1.69984	1.49185	1.72415	1.83927	2.73386	1.55333	1.38493	1.51678	1.74662	3.84213	4.03483	4.00292	4.21384	2.48803	2.98793	3.10538	4.02873	4.00136	4.1889	1.25037	1.40378	1.47103	1.92452	1.21739	1.31766	1.29272	1.41924	1.6598	1.17891	1.28693	1.44086	1.8217	1.38353	1.27393	1.26391	1.74464	1.68501	2.31467	2.98731	3.49472	1.9456	1.75175	2.09209	2.42094	1.3531	1.25366	1.24715	1.44519	1.57386	1.57325	1.55638	1.76914	1.79061	1.93915	1.29492	1.26801	1.375	1.74215	1.69284	1.72092	1.64114	1.98332	2.11739	2.40728	2.69859	2.62902	2.37038	2.8002	3.5544	3.66777	1.66219	1.78235	2.10446	2.6875	1.47701	1.44605	1.52842	1.2963	1.18969	1.36166	2.08305	1.28269	1.26674	1.25343	1.1854	1.18413	1.19546	1.30256	1.71881	1.47855	1.57193	1.74636	1.79365	1.77672	2.02349	2.98915	1.84883	2.2363	2.2815	1.65171	1.95517	2.58323	1.59948	1.98024	3.02033	3.59453	1.69984	1.91541	3.03341	3.8037	1.31892	1.71327	1.86394	1.94422	2.04525	1.82505	1.69691	2.17737	1.67351	2.69529	3.10674	1.88378	2.05083	1.33482	1.20766	1.29048	1.65734	1.7535	1.69251	1.63446	1.64517	1.62683	1.83794	1.84504	3.27813	1.25223	1.24625	1.26305	1.80076	1.34691	1.2261	1.33601	1.45272	1.82461	1.76892	1.65218	2.025	2.5102	1.45304	1.28036	1.73959	1.34349	2.06485	1.34565	1.49518	1.78246	1.09583	1.30403	1.33807	1.28716	1.36163	1.89389	1.35946	1.63084	2.63633	1.46395	1.54075	1.88258	2.70904	1.37578	1.29471	1.23308	1.51377	1.48075	1.34861	1.39793	1.47008	1.29447	1.34652	1.5275	1.47203	1.56172	1.40261	1.66392	1.36941	1.30833	2.47471	1.18488	1.18047	1.62897	1.46853	1.58818	1.67244	1.34064	1.242	2.1165	1.79637	1.99163	1.82854	1.23858	1.50822	2.01453	2.78881	2.0492	1.31439	1.38378	1.55872	2.51843	1.9332	1.54384	2.22529	2.58806	1.67508	1.5747	1.67466	1.60531	1.91903	1.64714	1.63811	2.06961	1.76607	2.66078	2.79783	2.69883	1.97444	2.18493	2.34793	2.63048	1.40217	1.4822	1.76509	2.04646	1.87711	1.34238	1.614	1.50873	1.65412	1.37203	1.59529	1.38532	1.60172	1.29556	1.57338	1.58263	1.61705	1.58464	1.93569	1.81965	2.10563	1.55617	1.64105	1.85245	1.88621	1.34928	1.48382	1.40939	2.29767	2.51986	1.52055	1.83375	2.66985	1.32316	1.28324	1.56514	1.72676	1.38869	1.64299	2.31153	1.41815	1.44464	1.75966	2.01376	1.67171	1.52706	1.8502	2.06696	2.24541	2.67627	1.81928	1.52109	1.54403	1.67302	1.93591	2.04284	1.78217	1.8575	2.21203	2.22278	1.97304	2.303	2.35215	1.27255	2.07951	1.30464	1.46363	1.66991	1.67963	1.93745	1.9128	2.01757	2.07603	1.68246	1.7581	1.56059	1.52585	1.72288	1.47456	1.4868	1.80414	1.78196	1.85309	1.57286	1.86391	1.77102	1.99786	1.92577	2.70266	1.98681	1.9406	3.61517	3.4446	3.51689	3.8863	3.96375	1.59575	1.54298	1.66014	1.57645	1.76974	2.27599	1.67034	1.54986	2.02215	1.9521	1.2229	1.25003	1.47724	1.18454	1.48334	2.62487	2.92996	2.17304	2.18521	1.55271	1.68506	1.40076	1.57876	1.59936	1.41217	3.31728	1.43107	1.38192	2.84566	1.39934	1.29443	3.56818	1.29768	3.24561	1.44938	2.8337	1.78576	1.65478	1.83271	1.57008	2.26187	2.27824	2.15858	2.41571	1.80114	1.73821	2.15754	2.13872	2.04126	1.93385	1.86821	2.03252	1.9973	2.52566	2.47535	2.18721	2.11633	1.54241	1.233	1.05041	1.35531	1.29537	1.23101	1.46959	2.14641	1.60414	1.94295	2.83448	2.70087	2.76597	1.95395	1.52419	1.35206	1.47867	1.4943	1.51557	1.74818	1.56006	1.62866	1.38932	1.37795	1.51676	2.3019	1.51788	1.77943	1.16085	1.28215	1.225	1.81086	1.60983	2.19248	1.57544	1.91353	1.52041	1.47027	1.3175	1.57049	1.466	1.3526	1.33614	1.3845	2.23218	1.29309	1.21605	1.45965	1.91299	1.88069	1.94456	1.78708	1.58618	1.45895	1.58139	1.5966	1.62651	1.52328	1.50178	1.42877	1.61221	2.62843	2.50387	1.42987	1.62252	2.02712	1.59899	2.07695	2.13249	1.65668	1.43114	1.81724	2.02702	1.87048	1.32799	2.21778	2.31101	1.19952	1.1655	1.78154	1.41538	1.49691	1.35017	1.4394	1.59615	1.00192	1.2159	1.80391	2.75136	1.41634	1.19181	1.18399	1.28481	1.17747	1.64616	1.9603	1.476	2.03687	1.91358	1.31919	2.19541	1.54051	1.20163	1.37265	1.30517	1.53278	1.24523	1.16934	1.1248	1.19686	1.36012	1.90046	1.99939	1.22426	1.19522	1.04799	1.1277	1.22807	0.87811	1.14862	1.16574	1.13087	0.928732	0.969561	1.1715	1.05782	1.17901	1.13105	1.15234	1.09542	1.13704	1.10958	1.17314	1.42239	1.27487	1.27831	1.1359	1.12666	1.21565	1.19573	1.20638	1.16848	1.17798	0.964342	1.146	1.07656	1.0298	1.22445	1.13318	1.2157	1.34079	1.15584	1.17325	1.57708	3.03493	3.05007	3.34841	2.68387	2.7835	1.81762	2.80228	2.93123	3.4871	3.20233	3.1779	3.0527	2.52114	2.2603	2.92473	2.33176	3.14985	1.4107	1.43403	1.61118	1.16252	1.98804	1.39355	1.27576	2.32325	1.38258	1.38303	1.14198	1.94075	1.9076	1.67985	1.25175	1.31556	1.19078	1.21767	1.29533	1.19572	1.71025	1.49937	1.33175	1.48365	1.32569	1.21456	1.16471	1.19611	1.67756	1.43143	1.22422	1.29021	2.4388	1.36941	1.26419	1.38348	1.22276	0.922425	1.4117	1.82844	1.40735	1.87741	1.72235	1.30384	2.10836	2.63989	2.27096	2.12072	2.39946	2.7246	2.12807	2.04978	2.21556	2.57411	2.1466	2.45617	1.87505	2.39337	1.72818	1.32768	1.15252	1.12804	1.69279	1.80489	1.31522	1.23706	1.24863	1.29345	1.62632	1.45365	1.46473	1.7712	1.17089	1.86933	2.4571	1.77595	1.7868	1.54999	1.6608	1.67041	1.40282	1.20785	1.54967	1.52599	1.70528	1.3943	1.81261	2.72649	2.62502	2.87431	2.25656	2.78806	1.29339	1.25986	1.18596	1.18273	1.31311	1.50197	1.37544	1.78827	2.38727	1.99035	2.63931	1.02858	0.986789	1.26974	1.07616	2.81664	1.47454	1.83346	1.88398	1.12799	2.78735	1.20833	1.85786	2.80369	1.15226	1.23022	1.29924	1.08386	1.0591	1.10342	1.1357	1.1415	1.17111	1.04265	1.06537	1.23739	1.31284	1.65274	1.19104	1.21544	2.31767	1.17503	1.19563	2.15316	1.21137	1.3005	1.41599	1.05177	2.80049	1.90247	2.23038	2.30523	2.49566	2.00375	1.82266	2.00865	1.37184	1.39917	1.72835	1.68165	0.995397	1.07965	1.72994	1.72216	1.25206	1.17831	1.248	1.17627	1.30514	1.17852	1.20256	1.32438	1.35774	3.31294	0.979214	1.46498	1.28646	1.26545	1.09509	1.17228	1.24403	1.38184	1.18289	1.08629	1.59818	1.62788	2.1779	1.76893	1.41871	1.60835	1.21859	1.32205	1.38502	1.08845	1.13123	3.11439	3.04247	2.65563	1.46614	1.38443	1.43322	1.31996	1.65895	1.48295	1.15102	1.05297	1.19842	1.21835	1.23805	1.14207	1.24793	3.08024	3.5159	3.40992	3.55225	3.05367	3.24485	2.56132	1.49158	1.25566	1.73954	1.44322	1.175	1.22924	1.22306	2.10622	1.04738	1.1427	1.25469	1.17768	1.4279	1.33156	1.71212	1.67849	1.02713	1.15734	1.52349	1.42884	1.66687	1.59705	1.27056	1.32432	1.38077	1.40966	1.45908	1.32787	1.14987	1.22812	1.05556	1.08419	1.05661	1.13476	1.04386	1.2462	1.26407	1.1358	2.96055	2.57236	1.8446	2.16549	2.47542	1.2749	1.15513	2.50802	1.99531	1.46117	2.13243	1.33159	1.21012	1.23405	1.08507	1.11447	1.05053	1.16561	1.13026	1.12471	1.13447	1.10024	1.11762	1.03911	1.12735	1.09114	1.11245	0.98692	1.01582	1.11452	1.57592	1.44709	1.41785	1.48558	1.14304	1.00227	0.991235	0.964603	1.3386	1.53595	1.00797	1.52277	1.79212	1.52318	1.65073	1.52734	1.05818	1.10688	1.25669	1.66265	1.32356	1.09879	1.11066	1.01349	1.10267	0.558589	1.07189	0.984875	1.14597	0.991043	1.20983	1.20464	0.980826	1.01287	0.92829	1.01343	0.985859	1.039	1.0292	1.05015	1.075	1.17948	1.0535	1.09642	1.05513	1.0908	1.16004	1.33656	1.14537	1.02278	1.34746	1.12633	1.32237	1.29202	1.26662	1.02853	2.54761	2.39596	2.32153	1.03822	1.06999	1.0465	1.73404	0.850144	2.36324	1.18882	1.0437	1.29616	1.28591	1.22648	1.09758	1.98248	1.34733	1.56782	1.5604	1.37409	1.24426	3.52011	2.51533	3.02807	2.97731	2.79568	2.85871	1.08321	1.00227	1.15457	1.11809	1.36108	1.03423	1.27718	1.1093	2.63292	2.43117	2.44006	2.05295	2.39416	2.46335	2.18549	2.52955	2.38487	2.44343	2.41898	2.21026	2.06694	2.27632	1.69123	1.86259	1.62025	1.66011	1.71651	1.63442	1.69827	1.9738	1.57545	2.08033	1.4712	1.55147	1.52572	1.13491	1.58428	1.68343	2.85055	3.48179	2.47631	2.61475	2.75953	2.40722	2.32505	1.11268	1.59554	1.60537	1.47571	2.97608	2.5415	2.34243	2.6678	3.17217	3.55602	3.01957	2.90495	3.37961	2.79278	3.46717	2.75396	1.84116	2.92685	1.81881	2.74359	2.06043	2.52764	1.86841	2.39281	1.63817	1.7043	1.73554	1.84091	1.77721	1.68997	1.62129	1.87672	1.76072	1.59206	1.8083	1.96987	2.25515	1.26188	1.77538	1.01879	0.997527	1.15318	0.954583	0.927628	0.921973	1.23356	1.00561	1.11009	1.2789	1.11212	1.03764	3.53661	3.44182	1.04957	1.02796	1.0212	0.882632
G48658CL	Man(α1-2)Man(α1-3)Man(α1-3)[Man(α1-2)Man(α1-2)Man(α1-6)]Man(β1-4)GlcNAc(β1-4)GlcNAc	1.40026	1.6037	2.17684	2.20805	1.46872	1.52476	3.32573	1.42604	1.45833	1.23295	1.3161	2.20538	2.212	2.48649	2.09956	2.96737	2.849	2.86973	2.78828	3.42575	3.15493	2.59758	1.48941	1.42572	1.33534	1.37439	1.25383	1.27997	1.17184	1.18973	1.23409	1.46185	2.36797	1.12746	1.16816	1.27006	2.07081	1.37324	1.40363	2.50274	1.26417	1.15164	1.03122	1.11341	2.19662	2.37726	2.45329	2.35065	2.10891	1.69871	1.87912	2.12322	1.35788	4.35512	4.85562	1.53649	1.59406	1.37039	2.04043	2.21193	2.45463	1.78071	1.73189	2.29288	1.9526	1.14646	1.26017	1.08146	1.14897	1.19219	1.13529	1.61459	1.64094	1.86751	2.08549	2.8105	2.09082	2.24441	2.75151	2.84735	2.5906	2.58126	2.40086	2.74012	2.52247	2.16047	1.25046	1.20371	1.17669	1.79405	1.60442	1.5437	1.84476	1.86067	3.89155	3.83255	2.91477	1.07855	1.21962	0.990623	1.63922	1.6106	1.34864	1.22081	1.23839	0.99712	1.31259	1.1537	1.22498	1.10058	1.1792	1.36706	1.57259	1.89139	1.37901	1.21291	1.55094	1.21585	1.63067	1.78012	1.83148	1.74008	1.7839	2.28306	2.80021	1.71563	2.42117	2.01923	1.83639	1.89333	1.6877	1.76701	1.75764	1.86084	1.76251	1.69841	2.51945	3.2107	1.63327	1.42251	1.47575	1.86277	1.55372	1.57837	2.31176	3.45283	1.96734	2.26736	2.11034	2.203	1.87131	1.77227	2.61118	2.12158	1.74898	2.02534	1.87182	1.81605	2.30219	1.79176	1.79079	1.92258	1.98805	2.64297	1.76138	1.58475	1.68499	1.84903	3.12453	2.40875	3.06017	2.36665	2.22802	2.72417	2.05271	1.81546	1.8195	2.28407	1.99563	2.02288	2.11939	2.63452	1.31438	2.39007	1.42522	1.66514	1.68216	2.39794	3.09763	2.52452	3.03031	2.97056	2.71107	3.08021	2.87546	1.25218	2.16203	1.78733	1.74952	2.78454	1.61927	2.49118	1.63067	1.22479	1.64155	1.2957	1.49931	2.84022	2.06119	1.51716	1.39097	2.00855	1.22262	1.25055	1.83633	1.05886	3.2174	2.63133	2.17785	1.77301	1.4368	2.29364	2.2555	2.06967	1.27567	1.23514	1.19756	1.06115	1.68627	2.28031	3.15662	3.01477	2.88905	2.51801	1.84567	1.38127	3.06585	2.53117	3.4632	3.45459	1.57105	1.40739	1.97218	1.96978	2.25035	2.51655	3.4933	1.98403	2.03074	2.3122	2.65624	4.69869	4.97062	4.90002	4.98733	2.87989	3.83191	3.92753	4.91611	5.01478	5.04892	1.4161	1.6116	1.77887	2.6222	1.36811	1.37231	1.39283	1.56246	2.33265	1.32746	1.5314	1.90254	2.45754	1.5196	1.38719	1.35739	1.94419	2.03901	2.84285	3.62401	4.32857	2.28862	2.28617	2.62717	2.9641	1.46081	1.22416	1.13637	1.32083	1.7331	1.69941	1.68766	1.92369	1.96539	2.07208	1.53162	1.55775	1.96142	2.49861	1.81806	1.86088	1.79111	2.16418	2.50358	2.83046	3.05343	2.94405	2.87116	3.49197	4.46427	4.67736	1.95898	2.22043	2.63361	3.35673	1.71686	1.71053	1.79372	1.45404	1.37815	1.58939	2.35541	1.4909	1.51718	1.5334	1.41364	1.33236	1.35913	1.49498	1.9426	1.6134	1.70936	1.84436	1.97403	1.94764	2.287	3.39033	2.11361	2.69494	2.60095	2.01628	2.3949	2.98787	1.79552	2.24457	3.68865	4.477	1.90558	2.06992	3.54235	4.88995	1.51036	2.15038	2.58083	2.92419	2.66347	2.22342	2.00169	2.78539	1.9841	3.41046	3.87086	2.2335	2.3687	1.5115	1.41556	1.48177	1.9668	1.87713	1.85727	1.83584	1.78607	1.80754	2.05768	2.08103	3.63909	1.37968	1.38195	1.369	2.05647	1.55195	1.36246	1.54254	1.62292	1.99172	1.87542	1.80732	1.93897	2.39237	1.60275	1.45018	1.89863	1.40733	2.25305	1.64399	1.53759	1.76077	1.24122	1.48652	1.4889	1.35967	1.71482	2.47595	1.42843	1.68333	2.89881	1.62705	1.6552	1.9385	2.9507	1.56251	1.48123	1.43935	1.7301	1.54917	1.44142	1.4922	1.50725	1.49603	1.50062	1.72742	1.62915	1.69863	1.53516	1.80457	1.53295	1.45311	2.76409	1.284	1.27862	1.79849	1.63011	1.7027	1.82651	1.40196	1.33048	2.30684	1.98278	2.14911	2.14094	1.37652	1.74973	2.21387	3.32281	2.25299	1.47884	1.56667	1.81715	2.74475	2.12973	1.70022	2.39263	2.85469	1.8711	1.72648	1.84843	1.84973	2.24163	1.87633	2.02841	2.42082	2.21406	3.09501	3.37109	3.19365	3.22273	3.23724	3.8355	3.98212	1.95629	2.05541	2.92294	2.88408	2.20312	1.47973	1.80397	1.72664	1.939	1.51839	1.71485	1.48899	1.76135	1.45812	1.88741	1.97191	2.404	2.7003	3.17101	3.25248	3.72427	1.66994	1.72613	1.91659	2.00196	1.47585	1.66239	1.5228	2.41544	3.27378	1.64333	1.79326	2.91904	1.47259	1.43919	1.73341	1.92996	1.50619	1.7813	2.53865	1.62629	1.63484	1.98422	2.22499	1.80426	1.65324	2.20625	2.48027	3.1059	3.64014	2.06523	1.74549	1.78135	2.07494	2.34742	2.26699	2.10655	2.20619	2.38798	2.44863	2.17963	2.43936	2.57598	1.44845	2.35692	1.75014	1.58715	1.73819	1.78712	1.96723	2.29713	2.78059	3.02727	1.84365	1.85078	1.64497	1.65264	1.86117	1.60809	1.65013	2.04113	2.09943	2.0511	1.87489	2.17598	2.12918	2.44696	2.20973	3.22819	2.28769	2.13364	3.62255	3.69764	3.40365	4.10271	4.5217	1.75741	1.797	2.01936	1.79202	1.86469	2.2048	1.89109	1.73525	2.60679	2.11632	1.31676	1.24729	1.64544	1.20487	1.29734	2.72716	2.84865	2.27918	2.25635	1.71296	1.89297	1.69856	1.71653	1.72657	1.47138	3.75327	1.33244	1.31959	3.08661	1.33383	1.2698	4.01466	1.2712	3.70305	2.07174	3.0378	2.67318	2.99839	3.25839	2.57958	2.44895	2.43943	2.33265	2.53369	2.69958	3.19008	3.4496	2.32573	2.17679	1.95719	1.99912	2.22296	2.13203	2.62082	2.50982	2.32622	2.25948	1.67499	1.26858	1.09875	1.43503	1.4122	1.36327	1.66423	2.4511	1.88959	2.08005	3.00799	2.85402	3.03138	2.12285	1.81117	1.54269	1.49284	1.52773	1.54028	1.76167	1.6678	1.63864	1.42913	1.31378	1.52505	3.14331	1.53511	1.83481	1.46375	1.3789	1.3362	2.08553	1.81888	2.50855	1.70191	2.01363	1.46224	1.43869	1.23707	1.67769	1.41423	1.51227	1.39012	1.55083	2.48171	1.41926	1.28328	1.53823	2.12757	2.13229	2.08317	1.8571	1.52522	1.42987	1.59428	1.45426	1.68407	1.62827	1.5155	1.60745	1.73361	2.89505	2.72035	1.39494	1.42989	1.86003	1.64969	2.25705	2.57661	1.66119	1.47246	1.62554	1.87484	1.89766	1.18804	2.13896	2.24936	1.2021	1.1465	1.97087	1.40978	1.5893	1.1506	1.37435	1.60755	0.987838	1.2192	1.89647	3.04858	1.31079	1.19134	1.21653	1.35827	1.11348	1.65408	2.1542	1.68386	2.26222	2.19739	1.45632	2.30958	1.63142	1.36705	1.66834	1.292	2.15238	1.27633	1.36665	1.31114	1.39412	1.89393	2.4498	2.70025	1.20689	1.11742	1.03245	1.06254	1.2127	0.980939	1.23537	1.31054	1.2613	1.04824	1.00135	1.31968	1.22197	1.2373	1.15079	1.19823	1.19266	1.19856	1.16558	1.20099	1.70562	1.37845	1.27016	1.27088	1.26005	1.3564	1.28362	1.22424	1.29106	1.17475	1.06415	1.25399	1.1822	1.14945	1.42886	1.31785	1.40747	1.56881	1.31579	1.3279	1.66858	3.23367	3.26932	3.5522	2.82909	3.08974	2.10243	3.05898	3.11004	3.56806	3.25152	3.44747	3.24387	2.74781	2.51285	3.16259	2.40267	3.27464	1.45347	1.58129	1.59808	1.14438	2.02063	1.33054	1.29789	2.30394	1.36678	1.48523	1.29197	2.09007	2.08209	1.80922	1.24751	1.40568	1.27452	1.31284	1.35098	1.2732	1.72333	1.60409	1.42689	1.46878	1.38933	1.25919	1.18999	1.30292	1.73592	1.58199	1.33035	1.42384	2.71333	1.49366	1.3963	1.52074	1.331	0.979509	1.48179	2.17477	1.43025	1.85365	1.71349	1.29592	2.10987	2.80232	2.39812	2.30113	2.57934	2.91932	2.3205	2.19777	2.32203	2.61691	2.15101	2.56043	1.84286	2.83802	1.92511	1.58655	1.27622	1.30376	1.82706	1.83597	1.38122	1.20762	1.28285	1.21837	1.63362	1.41643	1.40849	1.6334	1.2486	1.85684	2.53109	1.92216	1.62134	1.47395	1.47744	1.64502	1.51832	1.26396	1.53193	1.6755	1.47036	1.32112	1.83234	2.93523	2.96753	3.09337	2.44954	2.9787	1.38572	1.32406	1.2701	1.16997	1.41264	1.70915	1.59587	2.18375	2.83129	2.35884	3.00519	1.17695	1.13294	1.29126	1.17408	3.04479	1.52413	1.86006	1.9454	1.23726	2.96841	1.3584	2.19002	3.08682	1.17791	1.29634	1.20424	1.19293	1.12963	1.20183	1.20563	1.24541	1.1974	1.16164	1.20805	1.48646	1.5814	1.81342	1.48344	1.44564	2.63167	1.4427	1.51229	2.44462	1.44879	1.41154	1.44215	1.18157	3.0156	2.12208	2.44548	2.34078	2.53399	2.15864	1.99231	2.21255	1.32944	1.45335	1.82583	1.70441	1.10275	1.21934	1.65043	1.74348	1.19408	1.21842	1.43132	1.30867	1.47154	1.15419	1.20488	1.19413	1.27207	3.40433	1.09839	1.49153	1.17185	1.34509	1.16555	1.32077	1.31704	1.48426	1.35263	1.15058	1.473	1.48071	2.29494	1.77744	1.43248	1.83607	1.45456	1.42039	1.44735	1.38004	1.24348	3.73328	3.6087	3.13728	1.54578	1.42305	1.4999	1.31912	1.8335	1.58861	1.2357	1.14762	1.31212	1.32527	1.32751	1.111	1.36463	4.08217	4.51314	4.484	4.64676	3.96504	4.25535	3.4278	1.90626	1.64736	2.23614	1.68163	1.25591	1.33939	1.28984	2.15781	1.06739	1.18178	1.25324	1.14217	1.58297	1.53287	1.91024	1.90676	1.03586	1.26893	1.71222	1.75219	1.78591	1.6661	1.43519	1.39487	1.45426	1.41742	1.43633	1.39539	1.20264	1.33236	1.16271	1.21796	1.23133	1.31944	1.23038	1.36462	1.26507	1.16436	3.53911	3.15516	1.73694	2.23197	2.6996	1.06882	1.11663	2.70166	2.53306	1.61941	2.18568	1.38199	1.45259	1.22291	1.22904	1.13967	1.15202	1.23495	1.19843	1.12868	1.12477	1.14179	1.02365	1.14316	1.13029	1.1777	1.13182	0.992781	1.08897	1.1995	1.6597	1.46325	1.4284	1.57234	1.20312	1.10864	1.05474	0.990191	1.49028	1.70075	1.16167	1.64313	1.89563	1.70056	1.81467	1.67437	1.13434	1.16922	1.4359	1.93182	1.39404	1.15012	1.24001	1.09737	1.28594	0.585706	1.2614	0.998213	1.25019	1.04913	1.31082	1.32288	1.04489	1.15094	1.0867	1.17097	1.10968	1.16226	1.12206	1.05009	1.11499	1.14673	1.12977	1.13463	1.10727	1.06776	1.13989	1.22234	1.19412	1.06126	1.31282	1.02109	1.18684	1.19138	1.14147	1.121	3.45195	3.20464	3.15266	1.09344	1.20579	1.06551	1.83362	0.941818	2.55694	1.30407	1.14308	1.31101	1.41662	1.33683	1.15425	2.34456	1.63791	1.80958	1.58656	1.73555	1.39578	3.80309	2.698	3.26987	3.19993	3.01353	3.12953	1.26273	1.17766	1.28139	1.24149	1.54217	1.11698	1.32685	1.29231	2.69898	2.53053	2.5929	2.2349	2.52456	2.53448	2.40356	2.60915	2.51435	2.75528	2.70623	2.49213	2.3469	2.59379	2.10896	2.16128	1.8534	1.79453	1.91943	1.66952	1.80132	2.15723	1.71531	2.18712	1.53744	1.64095	1.75567	1.16544	1.57192	1.6942	3.47801	4.15688	3.08421	2.78184	3.07513	2.65361	2.48226	1.28681	1.69439	1.71486	1.5321	3.16728	2.71392	2.51892	2.76665	3.3996	3.80906	3.15244	3.03201	3.51535	2.86823	3.65743	3.02179	2.04291	3.1977	2.04094	2.91819	2.27278	2.75313	2.15514	2.80029	1.74464	1.8008	1.81719	1.99791	1.83955	1.71411	1.64237	2.072	1.61546	1.47095	1.72852	1.86317	2.39817	1.28892	1.91545	1.2042	1.14769	1.3026	1.05435	1.02635	1.07856	1.44812	1.15269	1.16733	1.31798	1.14205	1.12375	4.07046	3.92172	1.06285	1.02376	1.02687	0.827024
G55086SI	Man(α1-2)Man(α1-3)Man(α1-3)[Man(α1-2)Man(α1-3)[Man(α1-2)Man(α1-6)]Man(α1-6)]Man(β1-4)GlcNAc(β1-4)GlcNAc	1.20683	1.53713	2.12852	2.20535	1.45149	1.49254	3.78062	1.31772	1.50746	1.18964	1.34787	2.28749	2.27676	2.54798	1.93622	2.88904	3.20391	3.19299	2.82486	3.66921	3.21621	2.8583	1.52749	1.4073	1.36401	1.36518	1.19254	1.25795	1.13596	1.12678	1.18351	1.3757	2.43546	1.03526	1.16984	1.25989	2.40636	1.33788	1.35141	2.65888	1.26335	1.13368	1.03124	1.09866	2.10828	2.30763	2.33876	2.20833	1.95021	1.5191	1.6362	2.07364	1.35604	4.67736	5.02241	1.40854	1.42	1.23877	2.07629	2.20665	2.45413	1.84205	1.66284	2.24761	1.92032	1.13075	1.25746	1.04458	1.13924	1.11249	1.02581	1.54938	1.59127	1.80072	1.98021	2.79813	2.05647	2.16845	2.69897	2.88677	2.56282	2.55264	2.40072	2.72425	2.45568	2.16181	1.22865	1.19824	1.13365	1.79538	1.61646	1.534	1.92325	1.98299	4.11785	4.15569	3.17621	1.09104	1.20251	1.02641	1.57086	1.4023	1.28272	1.18533	1.1702	0.937163	1.37228	1.12925	1.17319	1.0368	1.15321	1.36573	1.49407	1.57708	1.31467	1.11032	1.53281	1.21085	1.53625	1.67121	1.80256	1.63726	1.69384	2.26802	2.75508	1.76584	2.43151	2.03002	1.86293	1.93634	1.71623	1.78209	1.77233	1.80689	1.68239	1.63357	2.85502	3.51239	1.72065	1.44449	1.50513	1.8902	1.60918	1.63385	2.5519	3.71661	2.0001	2.40643	2.04245	2.27668	1.95664	1.80833	2.70742	2.19664	1.77775	2.11849	1.93548	1.91697	2.33776	1.80537	1.80869	1.90719	1.97964	2.5972	1.72968	1.57848	1.64433	1.93546	3.04345	2.40333	2.96782	2.41019	1.99201	2.6673	2.10929	1.90458	1.90542	2.36336	2.08536	2.05192	2.20188	2.73671	1.31502	2.43647	1.45082	1.66737	1.64109	2.1277	2.82171	2.24155	2.67294	2.68476	2.38156	2.74501	2.47761	1.20512	1.94014	1.572	1.50711	2.42223	1.499	2.17531	1.62139	1.20288	1.6107	1.27853	1.5057	2.96744	2.00361	1.47954	1.41343	2.04225	1.17092	1.32796	1.79531	1.13646	3.11441	2.63299	2.31084	1.87461	1.33383	2.19162	2.22001	2.03889	1.28182	1.18734	1.18338	1.07957	1.46727	2.41026	3.89452	3.78922	3.5857	3.11606	1.79227	1.40415	3.06474	2.41027	3.83461	3.79665	1.66039	1.57502	2.14991	1.73303	1.99481	2.24774	3.35347	1.80624	1.81013	2.1127	2.54224	4.98421	5.23922	5.14775	5.18375	3.07995	4.20148	4.30466	5.19736	5.22549	5.2222	1.42963	1.55878	1.72687	2.62987	1.36313	1.39343	1.40468	1.59384	2.31879	1.25056	1.44136	1.96684	2.6887	1.53955	1.40165	1.40193	2.11612	2.28195	3.14032	3.93617	4.55607	2.4792	2.70768	3.05003	3.267	1.45166	1.23506	1.12896	1.31968	1.75729	1.70804	1.68201	1.90899	1.91669	2.04903	1.56219	1.52964	1.96781	2.46221	1.83264	1.89488	1.86325	2.18065	2.60091	2.8869	3.06042	2.99317	3.15834	3.88322	4.77539	4.95006	2.21218	2.55359	2.98523	3.66194	1.7971	1.7782	1.8704	1.48752	1.42799	1.64032	2.30648	1.53968	1.58191	1.59261	1.45826	1.41456	1.43073	1.48943	1.98277	1.62936	1.67479	1.79995	1.97022	1.95582	2.33103	3.32127	2.19678	2.86579	2.71197	2.1365	2.48544	3.07666	1.76267	2.13641	3.69799	4.44594	1.92364	2.00196	3.46292	4.93364	1.43004	1.80469	2.17047	2.74853	2.38702	2.20481	2.1885	3.21425	2.0964	3.83055	4.12328	2.29356	2.40472	1.60949	1.46729	1.55628	2.11499	1.894	1.83837	1.79588	1.78082	1.8344	2.04501	2.01711	3.62628	1.44483	1.48894	1.45202	2.12728	1.54517	1.30283	1.50815	1.57998	2.04274	1.91297	1.86847	1.92202	2.33622	1.62759	1.44914	1.99	1.35443	2.28969	1.70513	1.41482	1.61103	1.28164	1.48032	1.54948	1.43151	1.6988	2.49117	1.52617	1.7826	2.93606	1.67695	1.67069	1.89628	2.94437	1.6201	1.56888	1.53882	1.82931	1.55667	1.45448	1.48604	1.54438	1.50296	1.49643	1.64358	1.67208	1.68027	1.54853	1.7941	1.60397	1.55255	2.88141	1.3276	1.35761	1.85518	1.75396	1.82456	1.85578	1.46281	1.45243	2.34818	2.01109	2.12836	2.08302	1.38243	1.65489	2.052	3.35379	2.2067	1.50244	1.61411	1.85945	2.74267	2.15168	1.71458	2.38868	2.90206	1.90688	1.76893	1.87255	1.93847	2.31513	1.94235	2.14239	2.43659	2.292	3.03726	3.45422	3.14082	3.78214	3.72441	4.26842	4.33735	1.66591	1.68377	2.7787	2.65582	1.82818	1.51428	1.8202	1.69139	1.84385	1.53665	1.70601	1.48413	1.7769	1.33014	1.70973	1.6351	2.26297	3.24014	3.6253	3.6742	3.92935	1.69899	1.79408	1.94475	2.03346	1.48389	1.75317	1.5354	2.40506	3.63093	1.69195	1.77399	2.99178	1.552	1.53572	1.78659	1.98036	1.53479	1.79355	2.49844	1.66672	1.67703	1.97622	2.25195	1.74355	1.5927	2.08214	2.1788	2.88825	3.53217	2.04903	1.6987	1.68437	1.97542	2.22584	2.15599	2.00193	2.0442	2.42718	2.51468	2.25452	2.50375	2.61352	1.45023	2.2199	1.68184	1.60582	1.7595	1.90387	2.03339	2.38145	2.92397	3.23516	1.89272	1.89443	1.73722	1.65407	1.8958	1.66941	1.76019	1.97777	2.05097	2.07085	1.86948	2.06232	2.08557	2.3123	1.89559	3.16451	2.16062	2.04625	3.51827	3.63763	3.21033	4.04884	4.65746	1.81833	1.90536	2.18018	1.83024	1.86303	2.12506	1.97914	1.75315	2.89575	1.95108	1.27281	1.23401	1.55084	1.21438	1.1326	2.59992	2.79056	2.21154	2.18903	1.57168	1.75877	1.57211	1.56873	1.65748	1.43756	3.90179	1.22064	1.25322	3.10639	1.20362	1.2109	4.10001	1.21286	3.89868	2.283	3.04649	2.97359	3.42136	3.68205	2.88617	2.44728	2.45435	2.37423	2.52747	3.02833	3.61981	3.77777	2.2428	2.11048	1.88339	1.98123	2.12001	2.0173	2.56661	2.36903	2.25971	2.17461	1.6594	1.28921	1.11851	1.45437	1.45608	1.34063	1.66233	2.26917	1.6998	2.00533	2.99176	2.82918	3.1004	2.18747	1.63191	1.39421	1.50419	1.5338	1.59695	1.82994	1.70272	1.69516	1.49252	1.32476	1.5607	3.39218	1.44922	1.69689	1.61595	1.39313	1.40249	2.12022	1.84362	2.58313	1.65668	2.00777	1.38056	1.37708	1.17159	1.59741	1.33093	1.54043	1.42641	1.5918	2.46052	1.39613	1.26128	1.52597	2.14137	2.14827	2.14085	1.81561	1.44651	1.41151	1.59745	1.36912	1.55061	1.65581	1.40593	1.64342	1.71253	2.87537	2.70299	1.37797	1.44669	1.76643	1.56983	2.28075	2.70676	1.69368	1.45817	1.52525	1.96483	2.03366	1.19569	1.6817	1.80504	1.23121	1.19625	1.92191	1.37803	1.63525	0.940317	1.30565	1.57201	0.989791	1.21523	1.84199	3.08346	1.26401	1.20411	1.19445	1.33793	1.07567	1.62193	2.18887	1.72868	2.2759	2.22118	1.39294	2.27519	1.64661	1.32342	1.54847	1.20787	2.23014	1.22602	1.2589	1.29202	1.43843	2.11004	2.68294	3.03413	1.25067	1.13793	1.05872	1.13068	1.23135	1.01174	1.24657	1.32776	1.25695	0.976707	0.987947	1.32327	1.19197	1.1695	1.10903	1.15012	1.20626	1.19446	1.16428	1.22302	1.79048	1.33736	1.24632	1.2465	1.21505	1.3305	1.34768	1.23575	1.34849	1.12408	1.05862	1.27214	1.19651	1.15389	1.39916	1.26131	1.37544	1.55255	1.33116	1.33395	1.63182	3.1394	3.25388	3.46173	2.76374	3.05488	2.16042	3.00477	3.03109	3.41567	3.06061	3.39352	3.20238	2.86463	2.54944	3.0754	2.2765	3.12418	1.38599	1.55887	1.67049	1.19402	2.09959	1.38222	1.29528	2.32553	1.41358	1.50734	1.24553	2.18303	2.21331	1.90306	1.19031	1.36991	1.24321	1.25829	1.45328	1.27882	1.87603	1.75873	1.60176	1.54264	1.45593	1.35847	1.24481	1.33302	1.87017	1.78833	1.48758	1.50819	2.55392	1.38851	1.21225	1.58496	1.41076	1.01739	1.53564	2.37555	1.41048	1.80483	1.68883	1.22336	2.04186	2.77655	2.41323	2.30642	2.49909	2.92923	2.3028	2.2084	2.24053	2.52227	2.04934	2.50588	1.70972	2.77169	1.83272	1.49521	1.17651	1.25515	1.82903	1.80722	1.36414	1.16746	1.21951	1.14799	1.5835	1.39281	1.35993	1.52626	1.26756	1.76007	2.60357	1.83113	1.51788	1.42466	1.41757	1.59076	1.49432	1.2396	1.38961	1.59306	1.32899	1.27467	1.79909	2.84866	2.94134	3.17955	2.42244	2.9482	1.35234	1.30447	1.25924	1.12317	1.34632	1.58577	1.45125	1.93131	2.45003	2.35679	2.83698	1.06783	1.02958	1.27355	1.08	3.01129	1.53889	1.89355	2.03909	1.04561	3.09445	1.05946	2.01443	2.888	1.15175	1.2997	1.1618	1.1998	1.11607	1.16941	1.1958	1.28908	1.193	1.15563	1.13702	1.40352	1.41509	1.62254	1.2997	1.22506	2.49162	1.29837	1.35015	2.32728	1.34596	1.39274	1.3506	1.11405	2.98442	2.09732	2.44723	2.24544	2.4898	2.17671	1.99377	2.16123	1.29164	1.50593	1.93508	1.80545	1.10117	1.23946	1.42842	1.59116	1.21906	1.2031	1.48756	1.27119	1.43451	1.1337	1.20537	1.12582	1.26208	3.29096	1.03397	1.40658	1.16808	1.28569	1.14684	1.29746	1.28954	1.48553	1.38595	1.18597	1.42345	1.42979	2.32696	1.76128	1.44746	1.71163	1.39048	1.37022	1.43615	1.31425	1.25656	3.67568	3.51776	3.02538	1.48765	1.33465	1.58161	1.35791	1.92376	1.66574	1.25009	1.18065	1.30452	1.31839	1.344	1.0873	1.44308	4.52054	4.83097	4.81421	4.9478	4.3414	4.63654	3.80162	2.06779	1.81137	2.4917	1.49039	1.27571	1.33276	1.23415	2.11072	1.04359	1.1534	1.24263	1.14053	1.5745	1.51298	1.85397	1.9446	1.03068	1.27502	1.76681	1.87454	1.81752	1.7908	1.50368	1.45522	1.52984	1.47522	1.53455	1.40582	1.18657	1.37777	1.11655	1.16835	1.17586	1.29175	1.16496	1.27249	1.27095	1.14498	3.67486	3.25883	1.74535	2.20737	2.76845	0.993659	1.10602	2.77225	2.64294	1.75059	2.17706	1.31858	1.62069	1.21716	1.31617	1.16305	1.15577	1.2439	1.17298	1.11847	1.1007	1.13152	1.04109	1.19414	1.17793	1.17956	1.07275	1.0102	1.08772	1.21745	1.5415	1.24535	1.35325	1.50638	1.12497	1.10231	1.02644	0.970138	1.46798	1.74304	1.17473	1.57742	1.86195	1.62959	1.79328	1.68003	1.15592	1.14006	1.4688	2.06119	1.374	1.13146	1.15996	1.08481	1.23493	0.591182	1.23517	1.05832	1.29944	0.99069	1.27702	1.30217	1.02149	1.13102	1.10472	1.1699	1.10505	1.17885	1.13776	1.13211	1.09486	1.15843	1.14823	1.26068	1.13146	1.16724	1.21374	1.30455	1.24559	1.12364	1.35029	1.07892	1.21067	1.22331	1.18668	1.10351	3.67465	3.55207	3.46881	1.05396	1.19716	1.03517	1.80082	1.00869	2.53465	1.3113	1.12137	1.31813	1.4423	1.33812	1.16296	2.40267	1.78175	1.85467	1.46381	1.59931	1.39279	3.92364	2.76866	3.22026	3.16726	3.00261	3.1085	1.21843	1.17321	1.20593	1.18746	1.48233	1.13549	1.30086	1.25135	2.48917	2.33537	2.45423	2.09387	2.35346	2.3513	2.43165	2.46937	2.35998	2.76513	2.71413	2.49131	2.34701	2.6133	2.00588	2.0835	1.74016	1.78194	1.94009	1.71703	1.84413	2.22677	1.74877	2.19464	1.48829	1.60987	1.73425	1.18292	1.57471	1.63323	3.69284	4.38902	3.28198	2.77956	3.13504	2.65889	2.45304	1.34681	1.75368	1.83225	1.62423	2.99131	2.53032	2.39891	2.57578	3.29135	3.62777	2.89413	2.7957	3.24992	2.89512	3.69404	3.09891	2.01113	3.22398	2.03428	2.87413	2.24064	2.71499	2.23303	2.87931	1.75345	1.83461	1.80384	2.02726	1.86277	1.74085	1.73151	2.11747	1.62158	1.51	1.74909	1.88359	2.45702	1.3025	1.93201	1.14066	1.02431	1.27884	1.06164	0.98603	1.083	1.42457	1.13203	1.1468	1.2519	1.08333	1.12804	4.21158	4.02363	1.06009	1.00941	1.02886	0.852987
G47410OF	Man(α1-2)Man(α1-3)Man(α1-6)Man(β1-4)GlcNAc(β1-4)GlcNAc	1.12557	1.3467	1.96816	2.05149	1.35282	1.38284	2.34877	1.3388	1.35633	1.07828	1.1576	1.86507	1.85047	2.07844	1.63181	2.43347	1.76178	1.75344	2.09121	2.32989	2.35406	1.68113	1.21552	1.1901	1.15104	1.1328	1.08726	1.04656	0.990027	1.01337	1.04302	1.19318	2.09829	1.0967	0.98059	0.997969	1.74798	1.14764	1.17597	1.89572	1.08568	1.02394	0.909087	1.01277	1.71832	1.93645	1.92818	1.84261	1.39054	1.23067	1.45754	1.51068	1.0836	3.18729	3.67029	1.3347	1.3078	1.18298	1.4528	1.70006	2.14352	1.62317	1.62528	1.91932	1.73149	0.982148	1.09157	1.05993	1.07518	1.12828	1.06243	1.35491	1.37551	1.60839	1.70036	2.37054	1.70539	1.92795	2.29058	2.3788	2.17172	2.18631	2.01889	2.29283	2.18702	1.87455	1.04921	0.985028	0.997469	1.47012	1.36357	1.29914	1.56153	1.58821	2.43242	2.31234	1.70269	0.899784	1.02553	0.848195	1.30426	1.29571	1.12061	1.03876	1.00362	0.926398	1.08893	0.970608	1.0603	0.966716	1.02608	1.10374	1.31827	1.70621	1.22755	1.08066	1.21603	1.02321	1.4654	1.65408	1.59117	1.54822	1.60999	1.97046	2.56951	1.51173	2.07942	1.83109	1.75254	1.79828	1.50856	1.57386	1.64022	1.73953	1.6209	1.54036	2.07233	2.59557	1.4154	1.22805	1.26688	1.59708	1.33295	1.36526	1.90255	2.81375	1.62837	1.9503	1.83567	1.90979	1.62748	1.49208	2.20075	1.80047	1.4775	1.77084	1.57678	1.58232	1.93786	1.53927	1.61791	1.73159	1.77475	2.30178	1.4969	1.4262	1.55605	1.69083	2.81972	2.09999	2.77891	1.97184	1.94218	2.21922	1.72648	1.62551	1.53184	1.92454	1.71162	1.78019	1.85298	2.16282	1.06735	1.98049	1.20783	1.44133	1.43341	1.50083	1.98082	1.62838	1.9763	2.03297	1.7831	1.98289	1.79964	1.02608	1.41735	1.2383	1.33496	1.73976	1.21921	1.56722	1.46049	1.01802	1.3965	1.12709	1.24692	2.25239	1.79984	1.36876	1.19707	1.69105	1.01507	1.03857	1.51301	0.876599	2.67997	2.21502	1.87774	1.50436	1.33154	2.00455	1.89084	1.73918	1.13194	1.08302	1.09934	0.956415	1.47804	2.04683	2.30968	2.19413	2.10119	1.88056	1.60808	1.17942	2.64871	2.20728	3.03039	2.94783	1.2873	1.14677	1.58509	1.56944	1.72154	1.94269	2.91112	1.55627	1.61007	1.89625	2.23387	3.36274	3.51522	3.46638	3.67204	2.15693	2.64053	2.72771	3.49467	3.57887	3.71908	1.20859	1.36256	1.58189	2.26299	1.13761	1.19477	1.1887	1.31311	2.17406	1.16111	1.33213	1.60025	1.98569	1.23496	1.1238	1.07261	1.59398	1.73973	2.30587	2.73295	3.13281	1.99691	2.00867	2.23666	2.32923	1.22701	1.09336	1.08417	1.21993	1.43963	1.4365	1.4878	1.67805	1.82873	2.04165	1.331	1.36742	1.78923	2.34252	1.49708	1.55578	1.53151	1.81163	2.11188	2.37513	2.51744	2.41659	2.21672	2.61237	3.25036	3.32434	1.7666	1.9433	2.14215	2.58669	1.44421	1.44548	1.49299	1.2166	1.18623	1.34643	1.91217	1.248	1.26131	1.25879	1.22098	1.17215	1.17907	1.30115	1.72074	1.35526	1.36123	1.45692	1.58591	1.65314	2.04844	2.94835	1.76956	2.21754	2.27603	1.76082	1.99505	2.46583	1.47404	1.54979	2.34887	2.83849	1.60044	1.65062	2.33944	3.17967	1.35456	2.04927	2.52304	2.98789	2.46184	1.90665	1.80815	2.37326	1.72975	2.70182	2.96107	1.83274	2.01064	1.27452	1.1992	1.22923	1.67793	1.64625	1.60751	1.56615	1.61389	1.50642	1.71676	1.76949	3.06324	1.22958	1.23803	1.38518	1.92491	1.344	1.20073	1.37288	1.61983	1.69883	1.62608	1.54055	1.74177	2.11671	1.32968	1.22977	1.63342	1.25251	1.91433	1.35869	1.4051	1.63601	1.04691	1.22197	1.32126	1.30142	1.31012	1.7357	1.39886	1.6002	2.42283	1.35585	1.39164	1.70967	2.51473	1.34263	1.28292	1.24654	1.43788	1.32778	1.29425	1.31613	1.39176	1.45414	1.56242	1.83088	1.47356	1.71532	1.28995	1.90316	1.3243	1.2996	2.63007	1.12949	1.01713	1.50615	1.44574	1.62093	1.54062	1.14819	1.02135	1.89508	1.65435	1.8007	1.78642	1.1907	1.40646	1.67343	2.22563	1.90697	1.25069	1.33049	1.47651	2.28471	1.7482	1.39445	1.89715	2.04398	1.58627	1.49238	1.6985	1.42772	1.77274	1.44406	1.52898	1.90724	1.61716	2.49799	2.64612	2.51472	2.66645	2.7425	3.23552	3.4006	1.69864	2.02797	2.8493	2.73698	1.9663	1.27118	1.48512	1.4217	1.61422	1.28265	1.48842	1.37554	1.59009	1.13512	1.37498	1.35331	1.73612	2.25641	2.63816	2.7958	3.16793	1.47127	1.5638	1.73134	1.83021	1.24105	1.36503	1.3411	2.12747	2.61976	1.31947	1.40556	2.15853	1.30668	1.29622	1.46095	1.66214	1.27802	1.55794	2.17345	1.45904	1.54267	1.83994	2.08273	1.7289	1.43849	1.99997	2.3566	2.9279	3.31578	1.72038	1.49941	1.50643	1.72482	1.91408	1.99932	1.7995	1.92339	2.01495	2.04337	1.84369	2.03215	2.15427	1.2304	1.92984	1.63168	1.29981	1.42758	1.49797	1.71373	2.01878	2.53039	2.7486	1.55885	1.60229	1.45162	1.38462	1.58858	1.43514	1.46247	1.83699	1.90939	1.84271	1.61099	1.83039	1.80376	2.10985	2.07875	2.81786	1.94276	1.82802	3.18525	3.06533	2.95009	3.43382	3.49345	1.52367	1.54642	1.7533	1.5428	1.57184	1.92478	1.62533	1.50651	2.14076	1.88179	1.11308	1.11644	1.38126	1.04244	1.22573	2.29043	2.4638	2.00829	2.02401	1.38812	1.53887	1.32496	1.43958	1.44056	1.2522	2.80635	1.20494	1.17141	2.47166	1.21191	1.09873	3.07948	1.10352	2.73543	1.8391	2.39669	2.31692	2.51009	2.74495	2.21714	2.37196	2.3814	2.30992	2.50499	2.35611	2.70805	2.89798	2.01917	1.86318	1.68805	1.69768	1.86147	1.83675	2.16559	1.98955	2.02862	1.91367	1.43129	1.0395	0.883799	1.1812	1.23098	1.12533	1.38513	2.30451	1.79039	1.84228	2.62605	2.50509	2.66944	1.85113	1.64713	1.3985	1.21938	1.2866	1.29789	1.56007	1.48901	1.39796	1.25467	1.17234	1.30561	2.75485	1.22154	1.40821	1.22142	1.12945	1.18533	1.7825	1.54614	2.12269	1.47114	1.39706	1.27466	1.21329	1.11061	1.36972	1.13424	1.28518	1.22588	1.30882	1.99594	1.22337	1.09459	1.34844	1.88599	1.85676	1.85697	1.71755	1.32815	1.21116	1.53273	1.27804	1.42822	1.30159	1.26935	1.38043	1.41435	2.46426	2.33786	1.19232	1.3284	1.65336	1.40799	1.61821	1.7293	1.5979	1.26236	1.69974	1.82371	1.83717	1.19447	1.63087	1.7	1.06018	1.0547	1.51044	1.22459	1.42029	1.09125	1.17262	1.25343	0.874884	1.1742	1.64368	2.59823	1.23984	1.07103	1.06341	1.11953	1.10016	1.53919	2.02102	1.39607	1.93173	1.97662	1.2513	1.86387	1.50808	1.10664	1.40586	1.10579	1.77245	1.03254	1.11871	1.05822	1.27923	1.64953	2.11794	2.27417	1.09104	0.999799	0.95319	1.00084	1.07042	0.783675	1.00684	1.05469	1.05328	0.857602	0.878316	1.10394	1.04653	1.05403	0.926799	0.959875	0.957805	1.04487	1.00791	1.07487	1.41551	1.15431	1.1221	1.09835	1.09221	1.12784	1.14244	1.06844	1.10388	0.98716	0.87709	1.02675	0.912822	0.8971	1.16751	1.1083	1.1722	1.24766	1.08688	1.08366	1.42398	2.57464	2.61552	2.8116	2.23268	2.35321	1.65679	2.41941	2.42932	2.69878	2.6881	2.80197	2.52998	2.27864	2.13464	2.61828	1.88314	2.51512	1.53055	1.65089	1.52211	0.99976	1.78352	1.17113	1.18126	2.03609	1.19692	1.23794	1.16149	2.03891	1.98567	1.76729	1.11514	1.3017	1.06571	1.10089	1.22682	1.10692	1.40997	1.29526	1.17483	1.17047	1.19369	1.07176	1.00683	1.08265	1.4067	1.24586	1.08347	1.16474	2.48359	1.29779	1.27757	1.25755	1.08797	0.786013	1.3236	1.8281	1.16444	1.89794	1.7165	1.28083	1.69025	2.28205	2.04124	1.96484	2.13781	2.36894	1.97582	1.85483	1.93206	2.12779	1.80389	2.19009	1.59688	2.45712	1.58237	1.29031	1.04009	1.07671	1.57298	1.54975	1.18728	1.28617	1.31963	1.26788	1.41594	1.24789	1.26815	1.37904	1.13174	1.5709	2.09998	1.5892	1.49761	1.32888	1.36827	1.49756	1.3013	1.08751	1.31994	1.35329	1.34483	1.23829	1.6492	2.4458	2.46415	2.65786	2.06916	2.48292	1.14578	1.12607	1.05517	0.99606	1.2269	1.5	1.39678	1.98733	2.67863	2.05805	2.62024	1.01238	0.962252	1.13835	0.984302	2.55764	1.26484	1.55368	1.62622	1.11891	2.46075	1.23902	1.9527	2.72013	1.06501	1.09531	1.15963	0.960136	0.940504	0.986689	1.00923	1.05003	1.00195	1.03592	1.10852	1.17243	1.27253	1.73066	1.2482	1.25185	2.43378	1.16821	1.26841	2.38607	1.20278	1.18792	1.39265	1.0102	2.64894	1.91971	2.08381	1.93942	2.11323	1.84055	1.75738	1.99299	1.30104	1.41782	1.79856	1.68888	0.922626	0.982337	1.52748	1.32103	0.965374	0.869096	1.00919	1.11986	1.25882	0.987995	1.0565	1.13138	1.09191	2.9761	1.01015	1.26402	1.10677	1.23401	1.02453	1.10707	1.21445	1.27632	1.15939	0.982557	1.35346	1.29807	2.01902	1.62482	1.25365	1.48367	1.22098	1.20434	1.34775	1.16427	1.15607	2.25092	2.23123	1.8335	1.3522	1.27096	1.36346	1.22314	1.61682	1.48348	1.11476	1.06981	1.15914	1.11767	1.11493	0.992611	1.08693	2.62652	3.03594	2.97553	3.17586	2.47337	2.752	2.43771	1.23169	1.13169	1.49306	1.49393	1.02805	1.1094	1.06021	1.68954	0.909644	1.01675	1.21303	1.14328	1.44234	1.39731	1.7466	1.8367	0.904764	1.09148	1.42418	1.47334	1.58765	1.50925	1.22811	1.25548	1.31237	1.36832	1.40401	1.19687	1.00589	1.2004	0.983741	0.990786	1.04788	1.06769	1.03918	1.1596	1.08529	0.998839	2.30435	1.84244	1.64074	1.95538	2.42251	1.06127	0.994488	2.34962	1.87036	1.44504	1.69423	1.24265	1.17274	1.04709	1.13171	0.968847	1.02237	1.04134	1.0471	1.1101	1.04398	1.02537	0.966008	0.884053	1.01979	0.980839	0.951016	0.901926	0.917523	1.01405	1.03378	1.0406	1.021	1.04128	0.945147	0.984023	0.935115	0.920743	1.22995	1.35771	0.892008	1.33761	1.59902	1.40767	1.52805	1.4133	1.03819	1.03217	1.13578	1.57482	1.23164	0.960905	1.00261	0.976252	0.981064	0.46837	1.01918	0.824551	1.00094	1.06743	1.34489	1.28068	0.88625	0.98513	0.947199	0.987083	0.940529	0.940762	0.956357	0.981906	0.946084	1.11371	0.943548	1.02371	0.930273	0.962199	1.00494	1.23042	1.00835	0.923274	1.30262	1.03889	1.17335	1.0446	1.0903	0.962619	2.34711	2.15192	2.1385	0.965463	0.96909	0.930532	1.57508	0.808815	2.14288	1.13664	0.978564	1.1774	1.12349	1.15082	1.0527	1.74272	1.42989	1.25923	1.40871	1.40734	1.1561	3.05136	2.19534	2.73137	2.68657	2.5585	2.6206	1.01454	0.986165	1.07457	1.01258	1.32853	0.971614	1.17473	1.08224	2.23636	2.09217	2.15562	1.83259	2.0504	2.07775	2.02829	2.16802	2.03919	2.19275	2.1648	1.96911	1.8331	2.03141	1.96667	1.9268	1.67199	1.48799	1.56968	1.42788	1.57538	1.8657	1.45365	1.85647	1.30858	1.46691	1.56905	0.967299	1.40926	1.47755	2.80272	3.39558	2.51361	2.34917	2.57915	2.20664	2.14744	1.11711	1.52195	1.44269	1.29966	2.55325	2.18652	2.02537	2.17571	2.77537	3.00643	2.51355	2.45329	2.82393	2.40012	3.01148	2.49176	1.63906	2.68053	1.74099	2.48096	1.88632	2.32526	1.72248	2.22355	1.49	1.57362	1.55889	1.9149	1.6423	1.52523	1.48767	2.03753	1.56449	1.40551	1.68267	1.74182	2.14004	1.1513	1.55992	0.944706	0.912406	1.07603	0.823954	0.854332	0.849137	1.24481	0.993656	1.24997	1.3344	1.03839	1.04133	2.95289	2.74451	0.938608	0.940215	1.00443	0.829088
G32791GB	Man(α1-2)Man(α1-3)Man(β1-4)GlcNAc	1.13413	1.31317	1.981	2.04822	1.35927	1.40707	2.20236	1.402	1.35401	1.12087	1.12835	1.84792	1.84164	2.06338	1.85606	2.46401	1.70071	1.67301	2.18854	2.25666	2.40872	1.61433	1.07875	1.09762	1.03121	1.06037	1.04652	0.987236	0.931434	1.01676	1.01494	1.23772	2.03627	1.24036	1.1235	1.02149	1.42348	1.18919	1.20022	1.86667	1.08817	1.07472	0.93542	1.03705	1.80818	2.01048	2.06309	1.96578	1.61612	1.43021	1.65107	1.64462	1.14314	3.09921	3.66644	1.46436	1.45007	1.23552	1.51012	1.80095	2.16946	1.52014	1.71568	1.94312	1.75175	0.990701	1.11135	1.0561	1.11064	1.14662	1.16058	1.40774	1.42703	1.72835	1.83022	2.44723	1.75126	1.99208	2.42165	2.40873	2.206	2.22056	2.04805	2.34039	2.21598	1.8809	1.09413	1.01744	1.03801	1.57776	1.38678	1.35531	1.52674	1.51594	2.50822	2.32706	1.73127	0.925431	1.1005	0.850322	1.40046	1.29676	1.13718	1.05994	1.06409	0.976349	1.05433	0.992264	1.0551	0.983529	1.05456	1.12396	1.35	1.69228	1.14078	1.06394	1.20924	1.04849	1.65604	1.63881	1.65904	1.61424	1.65187	2.02011	2.63656	1.48552	2.08656	1.82025	1.73333	1.80598	1.52256	1.53741	1.59263	1.76543	1.63515	1.52716	1.72332	2.16469	1.4071	1.28009	1.33555	1.6562	1.34993	1.38217	1.71485	2.28773	1.65324	1.80095	1.81074	1.82196	1.48574	1.52437	2.10115	1.7386	1.52157	1.651	1.50578	1.4536	1.92976	1.56814	1.53499	1.61892	1.66125	2.23669	1.47282	1.32541	1.43803	1.54782	2.89777	2.1818	2.89629	1.94677	1.91385	2.22813	1.68197	1.52464	1.46113	1.82908	1.6464	1.71939	1.78208	2.17183	1.09555	2.01703	1.21961	1.36448	1.47759	1.98556	2.51175	2.09576	2.54343	2.48458	2.30402	2.55642	2.4343	1.08145	1.79211	1.54214	1.59494	2.31811	1.38328	2.05572	1.37549	0.973205	1.35525	1.20021	1.25522	2.15255	1.81942	1.44864	1.26105	1.75361	1.15914	1.17041	1.74436	0.985903	2.93989	2.46135	1.93233	1.54409	1.43575	2.07485	1.98725	1.81911	1.0853	1.10333	1.06355	0.951752	1.52858	1.93019	1.86091	1.72897	1.67722	1.51161	1.63717	1.28712	2.69737	2.35874	2.20681	2.15001	1.37599	1.27154	1.61904	1.51751	1.6974	1.8642	2.78083	1.52829	1.49435	1.68206	1.96698	3.28014	3.41323	3.34323	3.59817	2.18475	2.58875	2.68882	3.47017	3.47907	3.69009	1.18087	1.31965	1.44228	2.00293	1.14314	1.23911	1.2356	1.33535	1.95933	1.13622	1.26215	1.41963	1.75903	1.24734	1.08575	1.00613	1.45118	1.63984	2.18421	2.67105	3.08309	1.92235	1.78907	2.05948	2.25644	1.28046	1.17906	1.155	1.29917	1.4528	1.4661	1.49651	1.68979	1.78133	1.951	1.26551	1.28685	1.58471	2.08144	1.53837	1.59079	1.5236	1.83876	2.0431	2.34208	2.51177	2.4452	2.15701	2.52793	3.15537	3.23238	1.6485	1.77739	2.00692	2.47005	1.39988	1.40238	1.45589	1.23367	1.13913	1.30869	1.95915	1.23923	1.23236	1.21624	1.17612	1.12917	1.1663	1.29813	1.68622	1.36358	1.37889	1.46095	1.5048	1.68502	1.92845	2.87117	1.74547	2.09899	2.14748	1.65734	1.89115	2.38192	1.49864	1.66013	2.4447	2.94527	1.62199	1.74201	2.50925	3.1857	1.31767	2.07798	2.46949	2.69283	2.39225	1.79621	1.70607	2.15016	1.62846	2.53894	2.85364	1.73879	1.92918	1.24542	1.17215	1.21655	1.60564	1.67565	1.66369	1.66636	1.71303	1.52684	1.72974	1.76741	3.10491	1.18902	1.1638	1.23903	1.73649	1.39988	1.30158	1.45931	1.68074	1.70653	1.6562	1.50423	1.84496	2.27719	1.36671	1.23715	1.58433	1.26956	1.94144	1.30752	1.37014	1.62826	1.05492	1.24982	1.29012	1.22166	1.31735	1.72932	1.29707	1.51726	2.45653	1.37137	1.44304	1.78212	2.55571	1.32237	1.24993	1.20744	1.42386	1.36382	1.27366	1.29921	1.35835	1.31438	1.4077	1.59466	1.44206	1.61449	1.3222	1.69735	1.28031	1.24739	2.44	1.13037	1.0559	1.5078	1.36263	1.51341	1.5715	1.22874	1.08794	1.94501	1.68446	1.85665	1.76039	1.19987	1.43053	1.78791	2.31287	1.94034	1.2477	1.3368	1.47597	2.34126	1.78333	1.44221	1.99773	2.20297	1.59603	1.51031	1.64937	1.45377	1.76708	1.47737	1.52224	1.92275	1.5977	2.47993	2.59402	2.52544	2.17077	2.33525	2.67039	2.87853	1.71604	1.98946	2.49538	2.56353	2.1043	1.28815	1.53253	1.45715	1.6207	1.30392	1.52806	1.38363	1.58033	1.18922	1.4301	1.45719	1.61606	1.79707	2.16441	2.22923	2.68013	1.47816	1.54533	1.75368	1.78802	1.26313	1.33989	1.32625	2.1432	2.42919	1.35979	1.56114	2.25228	1.28042	1.25231	1.46924	1.63761	1.29363	1.56634	2.22735	1.39648	1.48802	1.7878	2.04868	1.68886	1.45846	1.94542	2.30084	2.69444	3.03774	1.70837	1.44274	1.45151	1.61169	1.84942	1.97615	1.75595	1.88007	2.05153	2.07326	1.87397	2.10615	2.2102	1.24133	2.00966	1.48221	1.28406	1.42071	1.41163	1.6422	1.94728	2.26748	2.37464	1.56755	1.60297	1.38536	1.4153	1.61125	1.40083	1.41023	1.72621	1.75416	1.74729	1.55226	1.82202	1.73154	2.05576	2.11712	2.70388	1.93204	1.87128	3.346	3.19154	3.16916	3.57941	3.51226	1.52667	1.48962	1.64131	1.54184	1.61985	2.01447	1.59345	1.49413	1.96198	1.88636	1.18201	1.1986	1.32405	1.0778	1.4552	2.31415	2.57277	2.01999	2.01625	1.43341	1.58485	1.32618	1.51633	1.46817	1.27655	2.88083	1.33819	1.25931	2.52321	1.32427	1.21679	3.14219	1.20318	2.78102	1.61282	2.48833	1.99253	1.99509	2.20257	1.84499	2.32763	2.32169	2.2199	2.46995	2.01951	2.14075	2.41103	2.00987	1.87248	1.76938	1.75662	1.87931	1.83213	2.25522	2.12232	2.02501	1.94888	1.45084	1.12774	0.959178	1.26694	1.24674	1.13018	1.37283	2.06626	1.57119	1.85075	2.67085	2.54162	2.61112	1.80373	1.5565	1.34969	1.32841	1.37506	1.35173	1.62549	1.47745	1.46962	1.31761	1.26989	1.36096	2.46472	1.37773	1.59005	1.14119	1.18508	1.16928	1.72819	1.52164	2.06413	1.44496	1.57782	1.37904	1.3235	1.21325	1.42295	1.29419	1.30741	1.26816	1.32854	2.03527	1.17657	1.09422	1.29431	1.80894	1.77284	1.85005	1.73796	1.4199	1.3033	1.53087	1.40517	1.49187	1.39507	1.39116	1.30591	1.40376	2.42313	2.30597	1.31499	1.46143	1.86441	1.51668	1.74924	1.78622	1.59231	1.31835	1.77156	1.89752	1.82878	1.29144	1.92497	2.00225	1.05825	1.03832	1.62445	1.31165	1.40839	1.29285	1.29585	1.36987	0.926719	1.21765	1.71224	2.63797	1.32641	1.04219	1.1286	1.1817	1.1458	1.53567	2.00288	1.40254	1.96578	1.96279	1.25382	1.96192	1.49759	1.11414	1.38237	1.18869	1.54153	1.10481	1.11226	1.07427	1.20195	1.38402	1.86334	1.97874	1.11379	1.06569	0.9637	1.04516	1.12372	0.799856	1.04681	1.05277	1.04283	0.827461	0.892561	1.08584	0.976415	1.08791	1.03792	1.06173	1.00355	1.08578	1.0404	1.12375	1.32725	1.18297	1.21079	1.08547	1.08038	1.14015	1.12837	1.10849	1.09073	1.05002	0.899221	1.04777	0.934539	0.922283	1.12357	1.06606	1.11159	1.19344	1.05784	1.06298	1.47684	2.71745	2.72976	2.98766	2.37465	2.4659	1.64991	2.5246	2.59714	3.00765	2.89977	2.89901	2.66649	2.29064	2.11089	2.71477	2.04935	2.75835	1.52903	1.59178	1.53179	1.07209	1.81892	1.23798	1.21696	2.07492	1.21627	1.2524	1.14867	1.91209	1.83892	1.63439	1.15413	1.31193	1.11111	1.12875	1.19781	1.11853	1.46636	1.31156	1.16312	1.27936	1.22584	1.0982	1.06078	1.10836	1.43065	1.2339	1.09448	1.18813	2.30577	1.27337	1.19327	1.28809	1.12032	0.823059	1.26842	1.71494	1.23631	1.81632	1.62461	1.2947	1.78619	2.35779	2.05521	1.96001	2.18355	2.42769	1.97164	1.85652	1.97071	2.23282	1.86384	2.21157	1.71669	2.30377	1.60591	1.27477	1.08218	1.09047	1.58877	1.60717	1.21391	1.21839	1.23783	1.22546	1.47334	1.26107	1.31371	1.51526	1.09446	1.70966	2.24348	1.6374	1.62356	1.41008	1.50003	1.50535	1.27765	1.07186	1.44658	1.39719	1.5272	1.28403	1.64206	2.49868	2.4284	2.56809	2.08228	2.54944	1.18458	1.1491	1.07046	1.05543	1.23197	1.44781	1.34225	1.89781	2.65178	1.95693	2.64656	0.947453	0.899602	1.18091	0.966107	2.61741	1.3365	1.63241	1.64697	1.09188	2.49258	1.22645	1.88833	2.72438	1.09664	1.1365	1.23506	0.980839	0.964775	1.03246	1.06082	1.07676	1.05174	1.03533	1.10276	1.17957	1.26793	1.50868	1.16718	1.15993	2.23552	1.11441	1.16827	2.09791	1.17748	1.18933	1.30395	0.9444	2.66693	1.9148	2.1157	2.00295	2.18683	1.86797	1.78852	2.03323	1.37407	1.41704	1.71997	1.66595	0.935433	1.00403	1.5363	1.40593	1.07354	1.00131	1.08704	1.08599	1.20957	1.05375	1.07467	1.24907	1.22149	3.06211	0.90231	1.35535	1.1864	1.13533	1.00461	1.09671	1.09227	1.27125	1.13122	0.998783	1.45546	1.43993	2.02796	1.64613	1.29968	1.53782	1.20437	1.24879	1.2622	1.14416	1.03584	2.41472	2.4034	2.01578	1.37061	1.34014	1.33747	1.21508	1.58757	1.45821	1.05556	0.993837	1.14848	1.11882	1.12038	1.03642	1.06569	2.60591	3.02792	2.95009	3.09816	2.47987	2.72081	2.29633	1.22261	1.10673	1.46864	1.45065	1.06516	1.14214	1.123	1.81622	0.93573	0.9929	1.16022	1.06939	1.46485	1.39016	1.75588	1.72628	0.929948	1.06964	1.43583	1.39487	1.57377	1.52751	1.2375	1.27904	1.33215	1.42005	1.46217	1.19823	1.03897	1.16335	0.969154	0.986294	0.978054	1.04122	0.977997	1.14469	1.12573	1.04197	2.39443	1.96238	1.69758	1.9955	2.44037	1.14918	1.05412	2.30198	1.81792	1.42094	1.83791	1.2071	1.0756	1.0953	1.03871	0.957015	1.00105	1.02715	1.0155	1.12581	1.1015	1.07071	1.01645	0.945155	1.06521	0.998281	1.02591	0.951819	0.948127	1.0571	1.21549	1.1848	1.16078	1.17529	1.02044	0.987923	0.964611	0.954224	1.24698	1.37411	0.895925	1.39466	1.66344	1.44613	1.566	1.43907	1.03842	1.04691	1.10931	1.50602	1.23815	0.950937	1.04201	0.890569	1.01719	0.497953	1.04075	0.889467	1.00151	1.0004	1.24395	1.18302	0.915957	0.924645	0.858684	0.921753	0.930748	0.95568	0.966177	1.00397	0.980255	1.12971	0.967851	1.01783	0.948616	1.01124	1.07816	1.2795	1.057	0.962473	1.33368	1.09649	1.25763	1.14985	1.20696	0.977325	2.27499	2.08085	2.07119	1.00639	0.994234	0.959138	1.61029	0.794445	2.19349	1.12914	0.993091	1.2055	1.12976	1.1452	0.984579	1.74711	1.32377	1.31662	1.43094	1.3354	1.14799	3.12941	2.25724	2.8115	2.76558	2.60961	2.67688	0.998346	0.908606	1.10718	1.00921	1.32811	0.914288	1.15507	1.0704	2.38293	2.19602	2.22715	1.89101	2.14529	2.19438	2.05582	2.27303	2.12227	2.23681	2.21651	2.02821	1.87807	2.08282	1.83396	1.84486	1.60528	1.51607	1.58522	1.46239	1.5755	1.82327	1.4695	1.89835	1.33039	1.45684	1.52433	1.02313	1.4155	1.49037	2.69772	3.29204	2.36846	2.35317	2.58003	2.22522	2.12459	1.09494	1.53497	1.44073	1.31746	2.70745	2.33499	2.14548	2.3627	2.90676	3.20339	2.69349	2.62336	3.0238	2.4905	3.13363	2.52226	1.71426	2.75237	1.74673	2.58077	1.96167	2.40192	1.72236	2.21827	1.52819	1.62578	1.61678	1.95301	1.70441	1.58003	1.58083	2.04427	1.61093	1.44241	1.73419	1.81172	2.14687	1.20434	1.5917	0.975875	0.944958	1.09916	0.867927	0.866124	0.868635	1.21811	1.01491	1.23408	1.35864	1.09147	1.04272	3.03067	2.88787	0.963708	0.96557	0.982814	0.810723
G42227JK	Man(α1-2)Man(α1-3)Man(β1-4)GlcNAc(β1-4)GlcNAc	1.1604	1.38341	2.0661	2.15989	1.42991	1.46506	2.33406	1.48403	1.47583	1.15665	1.2105	1.95184	1.94101	2.17755	1.77934	2.57436	1.71865	1.69563	2.13115	2.32553	2.40491	1.63778	1.14998	1.18252	1.12739	1.14363	1.11254	1.04085	0.996128	1.04256	1.07003	1.27873	2.16682	1.14808	1.06818	1.09754	1.70373	1.23206	1.26308	1.94296	1.15638	1.09969	0.951139	1.08099	1.80605	2.04607	2.0286	1.95147	1.49718	1.36098	1.61345	1.56244	1.14686	3.13797	3.7129	1.4807	1.42445	1.27791	1.47508	1.72582	2.22704	1.60124	1.67991	2.01038	1.7993	1.02894	1.13054	1.10092	1.13429	1.1679	1.11835	1.45289	1.51049	1.71701	1.82029	2.52589	1.80143	2.02293	2.41835	2.47335	2.29263	2.31551	2.14213	2.39603	2.29027	1.92007	1.1277	1.03513	1.0786	1.58177	1.45481	1.38072	1.64848	1.62455	2.41526	2.241	1.67194	0.96511	1.10216	0.879896	1.39561	1.32159	1.16083	1.09074	1.11534	1.07369	1.13543	1.03704	1.1055	1.01423	1.09986	1.18805	1.58956	2.4272	1.74356	1.43654	1.41769	1.10272	1.60185	1.80624	1.70789	1.68815	1.70214	2.112	2.73521	1.58739	2.16976	1.93881	1.85694	1.88108	1.58542	1.64317	1.7034	1.81614	1.76041	1.62677	2.04532	2.60811	1.4736	1.29425	1.34885	1.69452	1.39002	1.42266	1.91712	2.87429	1.72592	1.99455	1.91987	1.98913	1.6831	1.58361	2.2801	1.88724	1.58667	1.81401	1.65074	1.63731	2.01429	1.63876	1.64675	1.76058	1.81723	2.39972	1.54857	1.43601	1.6037	1.67183	3.00412	2.26485	2.99737	2.04883	2.07506	2.31985	1.79695	1.67586	1.60646	2.01523	1.77843	1.84336	1.92889	2.29112	1.16248	2.14712	1.29089	1.44502	1.52755	1.63238	2.13451	1.75949	2.18828	2.2285	1.98814	2.18475	2.04247	1.14794	1.55943	1.37411	1.54296	1.94184	1.35046	1.74693	1.52571	1.06348	1.4179	1.19492	1.31162	2.29921	1.91393	1.42209	1.27649	1.79891	1.15613	1.14208	1.71972	0.965934	2.95831	2.41523	1.97125	1.55704	1.44901	2.17288	2.02815	1.88753	1.16025	1.13917	1.10393	0.988107	1.62033	2.08237	2.12319	1.99478	1.94078	1.77757	1.73536	1.30177	2.8078	2.36954	3.06772	2.98421	1.44322	1.3041	1.70096	1.62897	1.79263	2.01251	3.05758	1.64606	1.66347	1.91082	2.27334	3.27128	3.37094	3.26932	3.55776	2.2022	2.63947	2.72993	3.50094	3.54466	3.7373	1.29346	1.51977	1.75778	2.46284	1.20734	1.26551	1.25707	1.38992	2.55779	1.31524	1.50086	1.73951	2.14251	1.31374	1.17558	1.11043	1.62171	1.78861	2.39149	2.77862	3.13863	2.11183	2.03459	2.28933	2.41381	1.30293	1.15303	1.14711	1.27092	1.51793	1.51529	1.5831	1.79979	1.95521	2.15314	1.38215	1.50179	2.07952	2.74468	1.58458	1.64219	1.6181	1.94959	2.17513	2.50465	2.66033	2.61309	2.28695	2.66759	3.30392	3.36195	1.81464	1.96741	2.18988	2.61909	1.49643	1.516	1.55458	1.28969	1.20933	1.3811	2.04414	1.29702	1.32874	1.30186	1.25811	1.21842	1.27372	1.41307	1.8438	1.445	1.44933	1.54116	1.70023	1.75754	2.05174	3.08051	1.84669	2.27885	2.35443	1.7771	1.99929	2.49527	1.55361	1.59603	2.3731	2.91261	1.68188	1.75861	2.41596	3.14891	1.58541	2.80455	3.49961	3.86428	3.17876	2.08326	1.89562	2.42186	1.81628	2.76697	3.17676	1.92271	2.1771	1.30168	1.24652	1.29428	1.73089	1.74265	1.72833	1.71469	1.76617	1.59521	1.86073	2.00849	3.35459	1.25224	1.21954	1.31028	1.83227	1.44675	1.31366	1.50399	1.76105	1.79363	1.72081	1.57554	1.8868	2.30462	1.43842	1.30503	1.65905	1.33588	2.01937	1.41393	1.43436	1.67767	1.10942	1.3116	1.36643	1.30922	1.38728	1.79135	1.40209	1.60142	2.5804	1.41393	1.46538	1.83132	2.67233	1.39026	1.29764	1.23763	1.43324	1.40259	1.34849	1.36829	1.42019	1.42433	1.51122	2.02666	1.53011	1.74457	1.37465	1.84502	1.37045	1.32393	2.64217	1.17017	1.11721	1.56656	1.44551	1.59335	1.66078	1.2558	1.11164	2.12018	1.75954	1.9637	2.10662	1.26024	1.50498	1.80604	2.28005	2.03455	1.34635	1.44444	1.58038	2.46452	1.87586	1.49971	2.04407	2.18125	1.69073	1.60352	1.86502	1.48892	1.84775	1.52543	1.58312	2.01901	1.65146	2.63073	2.76439	2.67677	2.65943	2.75624	3.42305	3.59624	2.39133	2.85559	3.58722	3.43929	2.82517	1.35081	1.5959	1.52521	1.7416	1.36586	1.60813	1.50851	1.71318	1.20207	1.43805	1.44564	1.75645	2.25408	2.75788	3.05399	3.73917	1.55935	1.63683	1.8368	2.00159	1.32639	1.39338	1.38037	2.23238	2.64607	1.38563	1.46568	2.22333	1.36753	1.37372	1.56651	1.76068	1.33834	1.67916	2.3665	1.53409	1.64439	1.96506	2.22258	1.93119	1.72449	2.53773	3.07079	3.64128	3.91203	1.866	1.69666	1.76454	2.21587	2.46783	2.43685	2.29504	2.53937	2.11901	2.16421	1.98388	2.17043	2.31298	1.32909	2.1	1.93978	1.34251	1.47298	1.47852	1.68193	2.14074	2.6605	2.85306	1.61227	1.63152	1.42256	1.46881	1.67719	1.50475	1.5286	2.17976	2.34514	2.00468	1.84481	2.30574	2.15171	2.76527	2.90852	2.93081	2.04554	1.94871	3.41097	3.31792	3.17322	3.68276	3.59167	1.59516	1.5651	1.75456	1.61297	1.6439	2.02663	1.66474	1.62258	2.25222	2.17554	1.25725	1.23541	1.6323	1.0879	1.41594	2.46567	2.55082	2.16662	2.17066	1.51464	1.69834	1.45477	1.56548	1.52895	1.34719	2.88888	1.35673	1.27917	2.57593	1.37719	1.24352	3.19059	1.22201	2.79011	1.87412	2.51311	2.34039	2.45948	2.69041	2.20867	2.47119	2.45251	2.33087	2.59205	2.37102	2.64631	2.87407	2.20982	2.00953	1.83057	1.83305	2.0498	2.01374	2.31064	2.13441	2.14822	2.02022	1.57157	1.12401	0.945677	1.26691	1.31092	1.19012	1.47029	2.42676	1.94182	1.96106	2.8079	2.67416	2.76068	1.86632	1.72807	1.45507	1.35226	1.40578	1.36692	1.6684	1.54038	1.48014	1.36108	1.27463	1.39524	2.83039	1.3853	1.59423	1.27434	1.26326	1.2592	1.86021	1.63548	2.21979	1.62607	1.48349	1.38266	1.32947	1.22199	1.52006	1.24044	1.35515	1.29706	1.38791	2.1528	1.30667	1.17077	1.41825	1.94779	1.9197	1.94865	1.86032	1.43268	1.28288	1.60348	1.36244	1.56912	1.39401	1.39399	1.43742	1.50296	2.55828	2.42297	1.34237	1.42451	1.84691	1.56336	1.69675	1.75585	1.68082	1.34034	1.78101	1.88692	1.90687	1.29305	1.96265	2.03159	1.10402	1.10766	1.64828	1.31322	1.42906	1.28247	1.28386	1.35439	0.932762	1.22393	1.78747	2.76622	1.36017	1.11534	1.16032	1.24395	1.13735	1.57323	2.12708	1.46099	2.06811	2.10853	1.54795	2.08621	1.5761	1.28159	1.84708	1.24731	1.77241	1.15466	1.18835	1.14438	1.30163	1.57699	2.07604	2.21758	1.14097	1.07326	0.999591	1.06683	1.14043	0.816836	1.05656	1.07712	1.14572	0.922104	0.941345	1.16648	1.11801	1.16998	0.988533	1.04317	1.00332	1.11181	1.07124	1.12883	1.39405	1.22153	1.21681	1.09925	1.08602	1.1518	1.21093	1.13968	1.15656	1.02611	0.92893	1.09381	0.961812	0.956614	1.18958	1.13825	1.1925	1.25188	1.09275	1.0945	1.53622	2.76088	2.77493	3.05114	2.38611	2.50077	1.72543	2.63051	2.59229	2.95997	2.94236	3.00242	2.67115	2.37669	2.22697	2.81676	2.03017	2.75066	1.56684	1.67839	1.55298	1.05938	1.8214	1.20175	1.24245	2.07877	1.20153	1.30051	1.27289	2.06307	1.96845	1.78317	1.16579	1.42593	1.14714	1.18771	1.24153	1.17224	1.56273	1.44312	1.2967	1.35095	1.35508	1.22856	1.11161	1.20739	1.54715	1.38468	1.22652	1.27832	2.61545	1.34632	1.34683	1.39464	1.23524	0.898977	1.35223	1.85276	1.25782	1.94125	1.75364	1.40134	1.80154	2.43962	2.13485	2.0648	2.27525	2.49362	2.07162	1.93766	2.04488	2.29694	1.93165	2.31098	1.74152	2.56655	1.68606	1.38164	1.13993	1.16109	1.65908	1.65348	1.29143	1.47912	1.49557	1.45256	1.50735	1.30895	1.30779	1.44894	1.1702	1.86881	2.25957	1.80163	1.64029	1.43564	1.49209	1.57099	1.36162	1.11856	1.52973	1.52866	1.49353	1.31405	1.711	2.65175	2.65109	2.7543	2.26774	2.71367	1.23411	1.19558	1.12151	1.09787	1.30557	1.95253	1.9241	2.65811	3.44389	2.40943	3.27773	1.20135	1.12542	1.19315	1.11974	2.72669	1.3959	1.70902	1.75398	1.28503	2.62811	1.46473	2.17594	2.99762	1.15902	1.1685	1.25692	1.01927	0.999149	1.08366	1.09149	1.15553	1.09769	1.11409	1.21061	1.24162	1.37395	1.81653	1.36718	1.39452	2.59467	1.28129	1.39047	2.45829	1.26711	1.24587	1.5844	1.18851	2.7973	2.01837	2.21409	2.07965	2.23181	1.9372	1.88546	2.16757	1.4321	1.52974	1.85595	1.76285	0.973746	1.07797	1.77776	1.50272	0.988865	0.926548	1.05599	1.16891	1.29983	1.06948	1.11439	1.22009	1.20289	3.17432	1.16532	1.4026	1.11448	1.27436	1.08248	1.19375	1.20929	1.33888	1.22355	1.03185	1.42743	1.38486	2.11144	1.69445	1.34286	1.67388	1.35621	1.29469	1.37005	1.32141	1.16532	2.28901	2.30607	1.8974	1.44919	1.40659	1.41934	1.25892	1.66277	1.56311	1.13346	1.09692	1.24556	1.18168	1.16648	1.06079	1.07041	2.64042	3.09124	3.0391	3.1866	2.44061	2.74626	2.44784	1.23149	1.1343	1.48481	1.74074	1.09904	1.19113	1.16167	1.77785	0.994271	1.07543	1.26106	1.17465	1.56721	1.50988	1.88968	1.86384	0.96204	1.14478	1.50044	1.54566	1.67179	1.57487	1.30056	1.33838	1.3759	1.45678	1.46548	1.28421	1.06055	1.24618	1.01892	1.02581	1.07552	1.09997	1.07502	1.24345	1.20882	1.0703	2.27881	1.82246	1.69493	2.04972	2.54785	1.07443	1.03894	2.4161	1.93259	1.52948	1.7783	1.33276	1.14817	1.11284	1.13709	1.01424	1.06701	1.09115	1.11617	1.19008	1.13722	1.10628	0.994592	0.984071	1.07624	1.06246	1.01428	0.983413	0.997457	1.10382	1.1524	1.14393	1.09835	1.10123	1.04867	1.06362	1.00587	1.01793	1.31098	1.4361	0.936566	1.46678	1.72525	1.50213	1.62635	1.50914	1.06118	1.10757	1.17387	1.61125	1.31569	1.00198	1.09943	0.989019	1.06728	0.508153	1.11988	0.890163	1.05472	1.25334	1.56024	1.44982	0.937792	0.974007	0.938547	1.0016	0.978632	1.00233	1.02212	1.03225	0.992263	1.11572	0.976903	1.01912	0.969239	0.988493	1.07935	1.25621	1.05697	0.967673	1.34257	1.0793	1.18864	1.06805	1.13347	1.03484	2.41368	2.1738	2.18116	1.05691	1.04484	0.989852	1.66146	0.866758	2.28348	1.18385	1.05367	1.25073	1.1675	1.22175	1.0941	1.81253	1.46259	1.28324	1.47988	1.4357	1.22688	3.15249	2.29584	2.93866	2.88225	2.72658	2.80023	1.10455	1.04917	1.23413	1.09092	1.47593	1.02044	1.24277	1.19119	2.50869	2.30865	2.35087	2.02801	2.25579	2.30035	2.14107	2.34686	2.2381	2.36392	2.33552	2.13401	1.98396	2.20401	2.01591	1.97984	1.7218	1.59996	1.66572	1.48439	1.64822	1.92076	1.54268	1.95384	1.44335	1.52852	1.65263	1.00365	1.42927	1.58789	2.91313	3.57687	2.65469	2.47211	2.74209	2.34976	2.2832	1.18921	1.62255	1.47725	1.3375	2.81542	2.4385	2.20867	2.44183	3.02451	3.33061	2.79519	2.72853	3.12501	2.5961	3.25166	2.70903	1.79218	2.87058	1.88688	2.69021	2.0518	2.5311	1.86451	2.43138	1.58323	1.6652	1.65957	1.98415	1.74755	1.59636	1.56108	2.12335	1.5851	1.39633	1.76179	1.76807	2.22045	1.22678	1.64221	1.08181	1.05287	1.1903	0.885414	0.91252	0.921029	1.3767	1.13601	1.29255	1.41014	1.13786	1.12669	3.00269	2.8415	1.01283	1.03021	1.08166	0.862275
G94591GB	Man(α1-2)Man(α1-3)Man(β1-4)GlcNAc(β1-4)[Fuc(α1-6)]GlcNAc	1.08121	1.30545	2.02714	2.08011	1.4144	1.53231	2.55062	1.3911	1.58166	1.05338	1.07987	1.89101	1.898	2.10146	1.88121	2.67253	1.88722	1.70228	2.18305	2.37306	2.50808	1.56477	1.25782	1.20129	1.11368	1.18838	1.10382	1.09201	1.04989	1.07194	1.02845	1.20457	2.25825	1.175	1.10698	1.13398	1.69056	1.23201	1.25785	2.0578	1.14437	1.20251	1.03749	1.23963	1.953	2.2156	2.25184	2.13592	1.5662	1.39438	1.68571	1.71222	1.17181	3.31651	3.97134	1.39761	1.37529	1.2371	1.63063	1.98065	2.24274	1.58758	1.73658	2.07535	1.83088	1.04347	1.09357	1.13427	1.13176	1.23918	1.12142	1.46432	1.49149	1.64661	1.89944	2.45956	1.7763	2.09144	2.37757	2.6438	2.38301	2.37624	2.29878	2.45866	2.42806	1.99165	1.16832	1.13019	1.09076	1.609	1.42225	1.4692	1.54039	1.57615	2.53408	2.37578	1.70485	0.907385	1.1935	0.953554	1.40414	1.12431	1.1387	1.12588	1.08177	0.92128	1.10884	1.0059	0.912225	1.02472	1.09631	1.10877	1.51069	2.07573	1.5529	1.31548	1.34814	1.14202	1.62442	1.69615	1.63751	1.59862	1.65064	2.03682	2.61966	1.5126	2.21617	1.83116	1.71222	1.80309	1.52771	1.54367	1.59495	1.77254	1.65153	1.55404	1.99628	2.77645	1.50385	1.31217	1.29746	1.57576	1.25822	1.37903	1.84338	3.01124	1.62947	1.83808	1.99225	1.89418	1.56079	1.52144	2.14603	1.81055	1.52493	1.63654	1.53894	1.47679	1.95834	1.96731	3.11557	3.78635	3.98546	4.07308	2.86509	3.40482	3.71345	3.59738	2.98169	2.27379	2.85294	1.95502	1.84365	2.25884	1.75541	1.52082	1.43829	1.90655	1.66452	1.71228	1.74406	2.21308	1.19416	2.13651	1.39488	1.61469	1.51707	1.67183	2.13439	1.83323	2.16531	2.2711	2.00611	2.23298	2.1013	1.13771	1.58067	1.40804	1.54313	1.95922	1.38283	1.80824	1.91187	1.24327	1.69158	1.22906	1.20441	2.32278	1.97634	1.34406	1.1334	1.79805	1.16899	1.25016	1.82429	1.08163	3.0088	2.53518	2.22425	1.67264	1.50559	2.24346	2.09322	1.88798	1.21219	1.25196	1.05868	1.01322	1.5511	1.93354	2.33118	2.14739	2.07299	1.89507	1.78136	1.30895	2.75091	2.25806	2.9445	2.86714	1.36985	1.1784	1.45618	1.65215	1.88034	2.16586	3.10395	1.63645	1.71148	1.99805	2.44762	3.20988	3.2267	3.10661	3.40013	2.15923	2.5718	2.7073	3.46327	3.38664	3.58353	1.33023	1.53848	1.76664	2.3933	1.1987	1.23435	1.25858	1.36998	2.42644	1.28261	1.43559	1.66439	2.15646	1.22406	1.07257	0.986003	1.46794	1.85279	2.34927	2.64496	3.06718	2.12796	2.07743	2.3043	2.43177	1.25839	1.11061	0.966109	1.1927	1.56111	1.55279	1.63491	1.81444	1.82241	1.99119	1.43434	1.59148	2.10954	2.58547	1.64847	1.75147	1.66114	2.03432	2.09604	2.44165	2.77284	2.68908	2.36325	2.59298	3.23043	3.24985	1.90545	2.08761	2.23731	2.57046	1.38969	1.4542	1.49646	1.23187	1.12823	1.30028	1.98002	1.20576	1.24942	1.24622	1.22514	1.25193	1.1867	1.37726	1.86287	1.37126	1.41264	1.45186	1.6273	1.72578	2.38815	3.91919	1.72869	2.20879	2.26925	1.68199	2.02066	2.44776	2.3096	3.27032	4.38786	4.5884	1.88776	2.92279	4.18782	4.4625	1.57059	2.70833	3.47821	3.74155	2.97655	1.9187	1.98454	2.43891	1.77332	2.75104	3.0309	1.86919	2.17412	1.31778	1.22882	1.25697	1.74084	1.81126	1.85898	1.85848	1.9377	1.52144	1.80085	1.94536	3.35902	1.33819	1.24879	1.21251	1.65321	1.48831	1.31951	1.58159	1.77807	1.84442	1.76997	1.68945	1.91793	2.29994	1.37494	1.30397	1.81547	1.30627	1.99075	1.44015	1.49041	1.76043	1.08338	1.26174	1.4008	1.39567	1.37775	2.34379	1.51092	1.71271	2.59429	1.34692	1.29868	1.57682	2.50649	1.28533	1.20683	1.09645	1.26141	1.38004	1.26133	1.35132	1.34806	1.12427	1.14116	1.45454	1.43136	1.44736	1.3207	1.33466	1.40801	1.37617	2.18667	1.13541	1.05665	1.60047	1.45707	1.72783	1.61648	1.16923	0.976335	1.98311	1.70085	1.88433	1.99121	1.75848	3.0874	3.68389	4.1587	3.16935	1.3242	1.53711	1.52416	2.39587	1.85634	1.42003	1.984	2.14155	1.6455	1.58191	1.76489	1.47747	1.88838	1.49252	1.5554	1.99948	1.73839	2.65051	2.96611	2.76372	2.53389	2.72127	3.19449	3.39497	2.22722	2.73716	3.20623	3.17201	2.55682	1.25655	1.54637	1.47423	1.71469	1.3262	1.50872	1.39447	1.63482	1.58207	2.08158	2.19957	2.16453	2.17534	2.53546	2.78962	3.49129	1.58476	1.67268	2.1124	2.02246	1.26463	1.31087	1.26495	2.14762	3.00207	1.30414	1.34101	2.14749	1.31524	1.36085	1.57169	1.77799	1.29597	1.75151	3.09064	1.4296	1.57336	1.7474	2.00459	1.93333	1.61792	2.30833	2.50679	2.94528	3.40468	1.83264	1.59227	1.65477	1.98036	2.29425	2.20647	2.12532	2.28646	2.05042	2.10822	1.92776	2.08247	2.22369	1.24161	2.24894	1.94392	1.18888	1.32843	1.37437	1.64389	1.96139	2.27784	2.41357	1.54753	1.56038	1.37891	1.43492	1.67279	1.46248	1.49937	2.09496	2.25802	1.97264	1.70346	2.22594	1.99199	2.56417	2.46719	2.76667	1.88015	1.88111	3.35934	3.24932	3.07399	3.61005	3.67969	1.50594	1.45534	1.6051	1.56069	1.54722	1.89432	1.52889	1.62379	2.2898	2.12244	1.37911	1.32911	1.64125	1.09504	1.4438	2.53674	2.5165	2.15277	2.11242	1.52732	1.65995	1.40904	1.59067	1.61474	1.33855	2.97749	1.52371	1.43642	2.67352	1.5239	1.53063	3.26781	1.39836	2.83386	1.95935	2.56193	2.37419	2.86954	3.00611	2.28993	2.28243	2.27905	2.14373	2.41283	2.34299	3.02067	3.15647	2.06324	1.95782	1.81669	1.77574	2.04047	1.96354	2.28743	2.20942	2.16312	2.17775	1.53194	1.20574	1.01131	1.32053	1.34601	1.20111	1.50748	2.18364	1.71954	1.93821	2.66396	2.64814	2.7179	1.79127	1.52085	1.32376	1.33701	1.3566	1.26388	1.56836	1.32432	1.42715	1.2619	1.20522	1.32885	2.40461	1.41227	1.60171	1.3216	1.23344	1.27041	1.75316	1.59741	2.14356	1.65071	1.54801	1.38682	1.37789	1.27343	1.65336	1.29646	1.43691	1.34406	1.31413	2.31437	1.28342	1.20526	1.50725	1.97323	1.94282	1.78229	1.641	1.48248	1.26187	1.41604	1.36675	1.55157	1.43433	1.39648	1.47619	1.5685	2.52477	2.37908	1.43647	1.48234	1.95982	1.57879	1.69069	1.86023	1.6019	1.29151	1.71821	1.83223	1.71353	0.989573	1.92241	2.03389	1.18124	1.2692	1.67478	1.37592	1.50067	1.31433	1.33723	1.55318	0.989056	1.25863	1.88848	2.83432	1.45131	1.11923	1.17924	1.24914	1.20827	1.58683	1.92711	1.49708	2.05524	2.05553	1.45111	1.89821	1.63266	1.25829	1.74615	1.12418	3.48641	1.17493	2.34227	1.8695	2.57496	3.42545	3.71307	3.79725	1.16424	1.0526	1.03091	0.965815	1.09643	0.90838	1.09348	1.16093	0.978989	0.84275	0.82723	1.13107	1.08573	1.1033	1.00667	1.09213	1.07962	1.2402	1.10113	1.19952	1.45006	1.2297	1.24254	1.10381	1.11327	1.19766	1.25155	1.09635	1.19957	1.0931	0.921117	1.0408	0.964804	0.991036	1.1619	1.18825	1.182	1.2792	1.13059	1.14885	1.60708	2.76372	2.72882	3.0617	2.37161	2.46268	1.80332	2.53277	2.61928	2.9821	2.93838	3.03527	2.75969	2.46226	2.22204	2.8206	2.05069	2.79316	1.4164	1.64759	1.44191	1.04165	1.65381	1.06708	1.18738	1.96308	1.09257	1.24483	1.21742	1.75498	1.6622	1.47492	1.26065	1.38627	1.16347	1.21325	1.18244	1.16289	1.5524	1.42747	1.32172	1.37135	1.33851	1.27274	1.18154	1.2456	1.58499	1.37926	1.21531	1.27733	2.55824	1.26299	1.23768	1.46037	1.26619	0.904381	1.45921	2.02353	1.22433	1.63509	1.40864	1.28483	1.84151	2.51273	2.04147	2.12849	2.27849	2.51433	2.00158	1.94517	2.00555	2.21928	1.92531	2.19469	1.721	3.75139	3.14176	2.83242	2.05179	2.03076	1.79782	1.66184	1.24098	1.36736	1.40128	1.33395	1.52726	1.2154	1.33289	1.50342	1.18385	1.76261	2.48996	1.86555	1.66415	1.45237	1.51124	1.49879	1.33825	1.13305	1.5233	1.54438	1.54619	1.24377	1.76183	2.60835	2.63033	2.80178	2.29606	2.65791	1.25836	1.19653	1.16563	1.15232	1.32444	1.89028	1.8232	2.30073	2.90401	2.30665	3.07047	1.20881	1.10013	1.20221	1.11526	2.80118	1.40503	1.69122	1.81113	1.24197	2.67758	1.44971	2.15148	2.93062	1.15089	1.18773	1.23804	1.06131	0.977971	1.12914	1.02117	1.15604	1.08474	1.17915	1.17	1.22783	1.34273	1.57581	1.3017	1.2573	2.44262	1.28148	1.32548	2.21013	1.24678	1.25514	1.61265	1.11869	2.87167	1.97989	2.1825	1.96986	2.19615	1.92053	1.84722	2.1331	1.18561	1.22689	1.61864	1.49317	1.01431	1.16663	1.53904	1.41176	0.839041	0.817556	1.00574	1.13387	1.29612	1.03137	1.1042	1.22472	1.24126	3.08761	1.14132	1.45613	1.09864	1.24529	1.10618	1.2538	1.12555	1.40031	1.20713	1.03159	1.48825	1.4606	2.11057	1.69766	1.28029	1.64851	1.24272	1.29602	1.3738	1.23297	1.11139	2.44092	2.4851	2.07958	1.46016	1.41087	1.35562	1.25086	1.45637	1.37749	1.1774	1.06475	1.32124	1.23807	1.16891	1.09564	0.995678	2.76519	3.18	3.12584	3.07389	2.51207	2.79909	2.38232	1.21818	1.08674	1.44873	1.75104	1.11052	1.20244	1.26962	1.87357	0.953721	1.02001	1.12316	0.972424	1.5168	1.39536	1.7745	1.45769	1.01987	1.11992	1.54737	1.55346	1.81486	1.55993	1.28286	1.31304	1.36665	1.39346	1.36877	1.27162	1.08735	1.23574	1.02871	1.04225	1.1228	1.13398	0.96382	1.12692	1.08974	1.02724	2.31629	1.94668	1.65447	2.25164	2.45827	0.984487	1.00781	2.31212	2.08453	1.54769	1.77588	1.35678	1.43163	1.12298	1.28272	1.07341	0.991481	1.2011	1.1648	1.092	1.08124	1.06692	0.942089	1.03789	1.04923	1.14182	1.05494	0.950224	1.00672	1.05949	1.21284	1.18752	1.2523	1.22004	1.13714	0.991121	1.05146	0.932331	1.33224	1.41833	0.898502	1.4435	1.69357	2.79778	2.03066	1.6595	1.01813	1.06832	1.14715	1.67677	1.35708	0.980375	1.0667	0.986504	1.04118	0.467127	1.1247	0.868139	1.06414	1.2183	1.58708	1.47615	0.931794	0.952422	0.973819	1.00133	0.957449	0.961703	1.02415	1.00212	1.05403	1.0531	0.994138	1.00671	0.973815	0.947231	1.05383	1.13089	1.06311	0.980892	1.09084	1.02798	1.06593	0.97803	1.02931	1.07583	2.38575	2.21576	2.17099	1.00526	0.967324	1.0192	1.74659	0.791921	2.25817	1.2088	1.0196	1.20116	1.16431	1.18934	1.13738	1.87967	1.57993	1.24467	1.47535	1.34033	1.25578	3.2566	2.34681	2.94729	2.84802	2.67656	2.7548	1.0461	1.04717	1.10233	1.09313	1.39034	0.980383	1.21813	1.14989	2.54273	2.35143	2.37444	2.09448	2.23204	2.36455	2.06985	2.39926	2.2666	2.37312	2.36886	2.19186	2.02578	2.25077	1.86918	1.8846	1.60678	1.5356	1.69102	1.40541	1.56008	1.88252	1.4947	1.9096	1.35239	1.50773	1.61049	0.916914	1.29996	1.55604	3.03131	3.59875	2.71094	2.52834	2.74855	2.39157	2.29446	1.19024	1.49076	1.36087	1.23389	2.79042	2.4771	2.20178	2.47032	3.0201	3.30032	2.82221	2.75109	3.15679	2.60366	3.25847	2.72243	1.85712	2.79277	1.88072	2.65034	1.94052	2.37112	1.89348	2.41731	1.6593	1.68938	1.71801	1.96766	1.7566	1.62618	1.64723	2.02515	1.49055	1.2438	1.63971	1.46193	2.14349	1.32222	1.61106	1.14231	1.10993	1.24985	0.946229	1.02361	1.05211	1.39157	1.12203	1.23638	1.28643	1.20428	1.09869	3.00944	2.89029	0.991976	0.950939	0.984911	0.790224
G19158MO	Man(α1-2)Man(α1-3)Man(β1-4)GlcNAc(β1-4)[Man(α1-6)]GlcNAc	1.23886	1.5048	2.17777	2.24515	1.48457	1.56986	2.84622	1.5729	1.71153	1.27186	1.34722	2.14867	2.14203	2.40157	2.01842	2.80825	1.94409	1.91521	2.36982	2.57423	2.69735	1.84774	1.34485	1.37963	1.30079	1.32507	1.2749	1.21784	1.17577	1.19984	1.26144	1.43529	2.40586	1.31014	1.17366	1.19677	1.75187	1.35847	1.38458	2.34502	1.26026	1.22394	1.04222	1.19531	2.01757	2.24686	2.28925	2.18472	1.76792	1.54498	1.81618	1.81569	1.24596	3.90244	4.44645	1.63911	1.65957	1.41728	1.64167	1.94066	2.55756	1.86189	1.94874	2.25826	2.04498	1.12308	1.26984	1.22692	1.3155	1.29533	1.27747	1.59743	1.66821	1.96665	2.04995	2.82574	1.99909	2.25249	2.71867	2.78772	2.54944	2.57537	2.38333	2.69512	2.52279	2.16289	1.25432	1.15258	1.17738	1.79121	1.59499	1.53422	1.82813	1.81775	2.83804	2.64332	1.95038	1.06656	1.21132	0.973598	1.56479	1.42354	1.25961	1.1938	1.25409	1.18952	1.23974	1.1361	1.2896	1.11929	1.20897	1.29799	1.66339	2.32646	1.6656	1.41783	1.49037	1.22758	1.85236	2.03264	1.90208	1.91157	1.9862	2.32699	2.96361	1.7547	2.38181	2.04559	1.92885	1.98904	1.74399	1.7663	1.82244	2.11588	2.01556	1.86971	2.35307	2.93401	1.60504	1.39693	1.46371	1.81949	1.50376	1.55044	2.17247	3.14696	1.89684	2.17917	1.95095	2.1157	1.81446	1.7488	2.47342	2.08113	1.71607	1.99139	1.79713	1.77166	2.23071	1.71718	1.64549	1.76881	1.84761	2.5041	1.61221	1.43749	1.61488	1.7212	3.23926	2.46174	3.23831	2.26356	2.18479	2.53892	1.98521	1.83996	1.74481	2.17139	1.95491	2.00586	2.12566	2.48282	1.24314	2.2603	1.44335	1.57923	1.67243	1.96515	2.49765	2.10083	2.51391	2.57138	2.35723	2.57987	2.39678	1.24034	1.84252	1.59576	1.64342	2.28019	1.46618	2.03715	1.57398	1.14462	1.55537	1.34671	1.49551	2.57595	2.14571	1.62252	1.47671	2.00235	1.34495	1.22131	1.86184	1.05469	3.24253	2.66184	2.16075	1.73414	1.57179	2.34093	2.22872	2.0765	1.27588	1.25095	1.22179	1.08526	1.77858	2.28813	2.51811	2.36712	2.25849	2.07058	1.91553	1.50046	3.10104	2.66267	3.28525	3.20577	1.50262	1.34294	1.72363	1.73163	1.89335	2.10724	3.29195	1.7469	1.7241	2.00853	2.42373	3.95117	4.0936	4.00952	4.24933	2.57642	3.19701	3.32672	4.19585	4.11784	4.30177	1.40432	1.62659	1.81601	2.6166	1.30937	1.43849	1.44193	1.61425	2.6675	1.37426	1.54232	1.84771	2.38638	1.43875	1.27686	1.23338	1.87369	2.13018	2.94307	3.4369	3.84447	2.42113	2.44552	2.77033	2.94566	1.47776	1.34885	1.32767	1.4662	1.66613	1.66261	1.72639	1.93994	2.04432	2.21879	1.51589	1.61535	2.19594	2.882	1.73324	1.79337	1.74279	2.06563	2.36793	2.68673	2.82862	2.7314	2.72884	3.29384	3.99826	4.07416	2.10009	2.32737	2.61498	3.13131	1.65638	1.67961	1.73224	1.39907	1.30999	1.50065	2.21961	1.45303	1.49337	1.43876	1.37215	1.28186	1.34308	1.45425	1.87417	1.58559	1.6309	1.7756	1.95134	1.922	2.15051	3.40564	2.01537	2.53526	2.53801	1.96475	2.2393	2.76279	1.70538	1.83636	2.84132	3.49077	1.86455	1.97615	2.81432	3.75697	1.68008	2.88196	3.57341	3.95829	3.27097	2.2262	2.20387	2.9482	1.95779	3.35047	3.76541	2.11951	2.32888	1.43414	1.36488	1.39294	1.80703	1.92721	1.91826	1.85703	1.91208	1.75723	2.03355	2.15654	3.64391	1.35234	1.33458	1.42512	1.963	1.57122	1.45714	1.59409	1.83634	1.96569	1.87666	1.75708	2.09766	2.56291	1.58104	1.41543	1.84327	1.34501	2.2241	1.51697	1.40703	1.68221	1.21849	1.4493	1.51318	1.48769	1.54388	2.03318	1.5923	1.80614	2.80459	1.55513	1.63928	2.00713	2.94711	1.55296	1.48025	1.45561	1.7169	1.49815	1.38675	1.3828	1.44151	1.49022	1.50591	1.90607	1.62572	1.80527	1.52242	1.83288	1.51908	1.46198	2.67957	1.29828	1.1854	1.73072	1.59999	1.78448	1.80872	1.3478	1.20467	2.2693	1.93547	2.14647	2.20394	1.38776	1.6548	2.03613	2.64899	2.22542	1.40327	1.52441	1.61874	2.62011	2.01879	1.64097	2.2481	2.41797	1.84273	1.76121	2.04344	1.71029	2.0687	1.76327	1.81786	2.24108	1.87888	2.88782	3.06345	2.92348	3.06604	3.16465	3.832	3.98005	2.36427	2.85647	3.63405	3.47752	2.78792	1.48994	1.7577	1.68497	1.90113	1.50183	1.73065	1.5103	1.67476	1.28488	1.52097	1.45798	1.80086	2.60489	3.16191	3.39028	4.00262	1.61634	1.63203	1.79301	1.96075	1.47231	1.52117	1.46113	2.36546	3.0061	1.56115	1.69556	2.51745	1.46345	1.45478	1.64181	1.82154	1.46864	1.8148	2.53994	1.6158	1.6601	1.99204	2.23913	1.96215	1.80235	2.52484	3.01924	3.6205	3.99534	2.02394	1.8032	1.85791	2.23382	2.51367	2.53237	2.3328	2.50984	2.35062	2.3921	2.19424	2.43036	2.55265	1.43991	2.31701	1.98923	1.48686	1.66511	1.67977	1.90091	2.42829	3.0406	3.26113	1.85061	1.91465	1.73527	1.60776	1.80401	1.55989	1.56354	2.05206	2.179	1.98179	1.94618	2.33998	2.22573	2.76705	2.84939	3.15573	2.21765	2.1495	3.77918	3.64048	3.54401	4.06974	4.08047	1.8017	1.77293	1.94697	1.76172	1.84529	2.3257	1.87557	1.72196	2.49166	2.27885	1.36572	1.33427	1.73576	1.20865	1.49136	2.80937	2.92167	2.41034	2.42691	1.73137	1.95318	1.65682	1.77237	1.71805	1.46856	3.31626	1.47945	1.43505	2.89929	1.48523	1.35701	3.61	1.36397	3.21478	2.12671	2.8473	2.66791	2.79416	3.01784	2.54989	2.59869	2.59472	2.48884	2.77047	2.72899	2.99526	3.20991	2.44118	2.2382	2.0136	2.03611	2.2416	2.21978	2.5818	2.40769	2.36822	2.22738	1.69798	1.21373	1.05476	1.40266	1.41501	1.24056	1.61676	2.4255	1.89805	2.11465	3.05733	2.93318	3.0498	2.06786	1.78232	1.52708	1.46526	1.5426	1.51138	1.77632	1.62082	1.57867	1.42729	1.38461	1.51357	3.20139	1.5346	1.78474	1.34817	1.38899	1.38623	2.05744	1.8114	2.47104	1.77067	1.71249	1.55153	1.51411	1.35071	1.6675	1.38662	1.46094	1.4625	1.52774	2.33308	1.43209	1.29198	1.56215	2.13153	2.09149	2.17952	2.03566	1.62554	1.45573	1.7559	1.52193	1.74053	1.549	1.57521	1.58945	1.6262	2.83791	2.69108	1.50074	1.64918	2.04791	1.73375	1.9328	2.00225	1.84374	1.48323	1.95927	2.11211	2.14965	1.43293	2.14128	2.22251	1.22902	1.23372	1.80212	1.42144	1.6017	1.37973	1.41424	1.53726	1.03733	1.30222	1.96711	3.02896	1.55516	1.26827	1.2857	1.37044	1.27294	1.77708	2.17104	1.575	2.23421	2.20124	1.59675	2.34275	1.70559	1.34815	1.82398	1.3597	1.91352	1.26483	1.28327	1.25089	1.29875	1.59403	2.20593	2.39372	1.26956	1.20168	1.12244	1.19659	1.28538	0.904607	1.17633	1.16558	1.28738	1.06238	1.06591	1.27652	1.23777	1.30185	1.21095	1.23684	1.17987	1.18166	1.16476	1.22031	1.51569	1.32893	1.34365	1.28776	1.27134	1.31221	1.36235	1.26903	1.28305	1.1442	1.02569	1.22022	1.06903	1.0666	1.38435	1.29977	1.36554	1.49503	1.25743	1.25877	1.68452	3.04591	3.07914	3.35505	2.65841	2.7518	1.91362	2.88722	2.89657	3.25622	3.18348	3.29119	2.97375	2.59771	2.37772	3.06238	2.24348	3.03979	1.62785	1.70843	1.61315	1.11127	1.93413	1.2447	1.3048	2.29997	1.3138	1.42314	1.31812	2.01183	1.85721	1.71381	1.26529	1.48536	1.26814	1.29209	1.3786	1.27919	1.65048	1.50641	1.34837	1.41059	1.37993	1.24104	1.14682	1.23562	1.61939	1.42621	1.24864	1.34503	2.67452	1.38757	1.31864	1.40012	1.25101	0.899101	1.46138	2.02207	1.37718	1.85896	1.70835	1.39115	2.01774	2.69525	2.39377	2.27506	2.50522	2.78263	2.2927	2.15253	2.28636	2.56868	2.17665	2.57001	1.93333	2.76298	1.8405	1.50299	1.23271	1.26589	1.77178	1.84523	1.40523	1.56934	1.56813	1.55177	1.66801	1.46116	1.48085	1.63778	1.25741	2.06779	2.48039	1.99612	1.82786	1.59571	1.67408	1.77603	1.52309	1.27204	1.69966	1.66308	1.68434	1.47458	1.89915	2.87602	2.88704	3.1047	2.45216	2.97517	1.33038	1.30864	1.22524	1.19635	1.4163	1.932	1.85328	2.60443	3.43665	2.49993	3.3348	1.27328	1.1976	1.31539	1.20498	2.99369	1.45485	1.79804	1.84743	1.29232	2.84594	1.40471	2.2139	3.11947	1.19981	1.25804	1.27039	1.10483	1.06314	1.1594	1.10475	1.24167	1.19172	1.23923	1.30943	1.31388	1.45506	1.75418	1.37844	1.39631	2.67785	1.346	1.44619	2.49948	1.31696	1.33301	1.70045	1.24599	3.04989	2.15435	2.4237	2.32757	2.51706	2.12539	2.03387	2.28218	1.28959	1.31055	1.73589	1.56419	1.03862	1.1692	1.84722	1.62847	1.26675	1.16931	1.24771	1.31414	1.46088	1.16296	1.21055	1.26582	1.3292	3.51556	1.20536	1.52697	1.24986	1.44196	1.19731	1.29557	1.38448	1.49935	1.37559	1.14715	1.61085	1.57476	2.33709	1.87953	1.51293	1.81525	1.45219	1.40879	1.56677	1.39639	1.29698	2.65591	2.63964	2.18087	1.5502	1.48531	1.53913	1.40647	1.77067	1.69213	1.2356	1.15344	1.35017	1.29219	1.30044	1.1813	1.18688	3.28816	3.81736	3.76303	3.94031	2.99167	3.38539	3.02817	1.40696	1.27834	1.74253	1.73016	1.17733	1.31273	1.28141	1.97269	1.0638	1.14515	1.27329	1.17499	1.65682	1.5889	1.99881	1.85537	1.06171	1.26131	1.68813	1.66635	1.86432	1.77015	1.4489	1.51605	1.53972	1.62278	1.64453	1.38732	1.18088	1.35695	1.14048	1.17713	1.21815	1.24353	1.23054	1.45313	1.27598	1.15542	2.59472	2.11863	1.92391	2.27883	2.70575	1.28312	1.24068	2.68551	2.2745	1.82436	2.02569	1.46647	1.31282	1.21224	1.278	1.15646	1.16117	1.21841	1.22455	1.27554	1.24335	1.22509	1.12756	1.08342	1.20597	1.15982	1.106	1.08483	1.06772	1.19799	1.28067	1.22229	1.22755	1.23772	1.1376	1.14275	1.05549	1.07272	1.4491	1.57698	1.05193	1.57976	1.89831	1.6174	1.7837	1.64158	1.15393	1.20357	1.31774	1.74108	1.42366	1.13157	1.19353	1.14005	1.1569	0.549261	1.18696	0.937459	1.16453	1.29378	1.52242	1.50727	1.03086	1.13816	1.10493	1.16604	1.08303	1.11465	1.11776	1.09528	1.0811	1.14907	1.06884	1.04901	1.02765	0.971207	1.11476	1.21562	1.18003	1.10983	1.30444	1.08008	1.18792	1.10124	1.07735	1.12375	2.89629	2.66798	2.63661	1.15008	1.13338	1.091	1.83047	0.952078	2.51924	1.31806	1.15868	1.38228	1.26869	1.35953	1.2216	2.15931	1.71141	1.45931	1.61343	1.58431	1.34868	3.67608	2.68835	3.22315	3.16751	2.99284	3.06253	1.23396	1.1937	1.314	1.19735	1.61061	1.13292	1.39061	1.31106	2.73373	2.51214	2.57156	2.15229	2.44171	2.50267	2.33194	2.52695	2.42098	2.59076	2.55777	2.33454	2.15752	2.4126	2.01132	2.0564	1.78253	1.77508	1.82194	1.64577	1.82707	2.13489	1.69182	2.1358	1.603	1.69516	1.8289	1.14734	1.52164	1.75997	3.35593	4.06105	3.04004	2.77681	3.01537	2.61021	2.53861	1.29521	1.71797	1.60259	1.46309	3.08792	2.65911	2.41481	2.69429	3.29712	3.64437	3.09066	2.99911	3.41599	2.79957	3.55626	2.88699	1.89447	3.13442	2.02279	2.92316	2.17042	2.69687	1.92675	2.57822	1.71602	1.78744	1.79264	2.06713	1.90049	1.72264	1.6646	2.15047	1.67806	1.49505	1.83272	1.84104	2.3864	1.35724	1.79693	1.15027	1.13726	1.28284	0.943966	0.995176	0.98601	1.48764	1.24487	1.31552	1.45324	1.25614	1.23703	3.44384	3.26091	1.11394	1.12561	1.1752	0.953875
G86191DF	Man(α1-2)Man(α1-3)[Man(α1-2)Man(α1-2)Man(α1-6)]Man(α1-3)[Man(α1-2)Man(α1-2)Man(α1-6)]Man(β1-4)GlcNAc(β1-4)GlcNAc	1.4571	1.65951	2.3214	2.33763	1.56147	1.61244	3.90908	1.41769	1.37283	1.33323	1.39579	2.43718	2.42319	2.72115	2.41564	3.30764	3.81539	3.86823	3.43925	4.37642	3.83247	3.42321	1.68268	1.54967	1.44165	1.51695	1.3363	1.3967	1.252	1.27419	1.31762	1.63486	2.51944	1.20868	1.34392	1.39882	2.32607	1.48089	1.51985	2.81224	1.37273	1.23617	1.16159	1.1746	2.51725	2.64393	2.83562	2.68889	2.5787	1.97406	2.11746	2.61671	1.54688	4.99882	5.51751	1.61479	1.74796	1.46911	2.49892	2.66891	2.73591	2.0253	1.86206	2.61089	2.13612	1.36167	1.52059	1.2072	1.22366	1.29328	1.205	1.75063	1.72919	2.00743	2.29845	3.10127	2.34707	2.40923	3.04957	3.14741	2.84687	2.82798	2.63806	3.00538	2.71669	2.42425	1.37708	1.33996	1.27066	2.03309	1.82353	1.7116	1.97376	2.00118	5.04359	5.09401	3.91761	1.18407	1.32705	1.07529	1.88217	1.60887	1.42031	1.31292	1.36409	1.03441	1.47289	1.26311	1.36167	1.17332	1.23845	1.52182	1.69357	1.82539	1.35167	1.19255	1.74751	1.33038	1.70778	1.85162	1.97046	1.84074	1.93267	2.47261	2.9622	1.80907	2.65875	2.14458	1.89317	1.98745	1.79616	1.89098	1.84646	1.99165	1.87436	1.83641	2.47103	3.08564	1.80085	1.5473	1.59435	2.08062	1.67232	1.7235	2.40421	3.24601	2.16085	2.45772	2.29874	2.36169	1.9891	1.93766	2.8649	2.29652	1.91666	2.18366	2.05087	1.95657	2.49685	1.93969	1.96222	2.0771	2.14478	2.89444	1.94575	1.71594	1.73408	2.00624	3.27271	2.59394	3.20628	2.5821	2.20929	2.94401	2.21196	1.92283	1.98716	2.49971	2.15574	2.17223	2.33522	2.96947	1.41333	2.53424	1.58583	1.87965	1.82871	3.10907	4.00795	3.22366	3.82588	3.66481	3.38745	3.92329	3.64814	1.36063	2.71087	2.17774	1.95158	3.56695	1.83495	3.14558	1.74723	1.36026	1.8604	1.48915	1.72255	3.26336	2.21372	1.68479	1.56927	2.17838	1.27302	1.35433	1.97934	1.13332	3.50752	2.85401	2.31202	1.96275	1.44295	2.43348	2.48598	2.28056	1.42272	1.34988	1.30173	1.15217	1.5712	2.34829	3.71148	3.5693	3.40897	2.89885	1.96426	1.48763	3.30198	2.75739	3.35988	3.36206	1.76529	1.6073	2.34777	1.86607	2.25025	2.50068	3.49942	2.01449	1.91494	2.11775	2.42213	5.44189	5.71865	5.64763	5.71366	3.38156	4.52397	4.59798	5.65424	5.75303	5.73941	1.53505	1.67796	1.79766	2.52552	1.50312	1.46729	1.47111	1.70571	2.17264	1.36397	1.55134	1.9689	2.61977	1.68822	1.51744	1.47972	2.10679	2.07031	2.87509	3.83632	4.69056	2.33617	2.28112	2.67031	3.07904	1.59673	1.30347	1.19099	1.40706	1.9336	1.89154	1.83771	2.09976	2.06162	2.12658	1.66893	1.64987	1.90456	2.33116	2.03918	2.08291	1.97894	2.38768	2.7675	3.16123	3.36621	3.23785	3.15844	3.79352	4.93645	5.21886	1.93947	2.18609	2.75658	3.64176	1.93454	1.92056	2.0499	1.60003	1.50557	1.80521	2.6257	1.69782	1.70541	1.74447	1.5869	1.46716	1.46952	1.56661	2.04029	1.75623	1.85509	2.00959	2.07993	2.1095	2.43925	3.47813	2.32644	2.99894	2.80414	2.20815	2.67449	3.44731	1.94956	2.69856	4.53917	5.41134	2.07988	2.28594	4.34079	5.90712	1.5369	1.89141	2.15622	2.40479	2.49411	2.3638	1.94146	2.78819	2.15605	3.60997	4.07259	2.48378	2.59135	1.67431	1.55035	1.65372	2.18259	2.05126	2.01794	2.03033	1.99784	1.99712	2.26996	2.25707	4.02039	1.49342	1.49801	1.3757	2.17822	1.64464	1.43378	1.70696	1.69153	2.20967	2.09345	1.98404	2.15658	2.64589	1.76458	1.56789	2.13778	1.51516	2.5288	1.81264	1.65647	1.84044	1.34004	1.63247	1.62903	1.49608	2.01917	3.04419	1.58102	1.8757	3.20898	1.80366	1.81086	2.06287	3.23325	1.72212	1.66701	1.63858	1.98317	1.69871	1.54133	1.59967	1.61145	1.54194	1.48632	1.55974	1.74498	1.68686	1.68484	1.6736	1.70585	1.62087	2.78798	1.39098	1.38721	2.00905	1.87674	1.91834	1.99711	1.54955	1.48054	2.48935	2.18504	2.33445	2.30217	1.43551	1.86748	2.46919	4.04355	2.42602	1.63411	1.64825	2.00576	2.97938	2.38311	1.8707	2.72638	3.44548	2.05791	1.89871	1.93755	2.13082	2.59036	2.16962	2.39983	2.80432	2.71857	3.49404	3.82616	3.57095	3.41377	3.44751	3.85859	4.04939	1.89635	1.71861	2.50824	2.66189	2.05429	1.60283	1.9987	1.92493	2.10786	1.64115	1.79491	1.47944	1.82664	1.53478	2.03267	1.99414	2.38616	2.86073	3.27421	3.23766	3.60975	1.8151	1.85872	2.07213	2.08733	1.60351	1.88489	1.59042	2.55515	3.65593	1.88167	2.06457	3.52908	1.59148	1.5166	1.8851	2.07143	1.65958	1.88949	2.70298	1.73663	1.68057	2.00086	2.25095	1.84386	1.70389	2.22114	2.28917	2.84178	3.46947	2.27046	1.84918	1.90394	2.1917	2.46944	2.28357	2.14774	2.20126	2.61317	2.67205	2.32549	2.65966	2.81982	1.57576	2.60451	1.64321	1.72638	1.86814	1.96181	2.16384	2.27107	2.51318	2.7341	2.02731	2.03286	1.77001	1.81883	2.03888	1.73164	1.79634	2.08967	2.10654	2.18015	1.97208	2.24526	2.2482	2.46123	2.06786	3.09775	2.24483	2.11499	3.92679	4.07251	3.70701	4.50412	5.21249	1.93763	2.00351	2.25254	1.98509	2.08108	2.38356	2.08968	1.82825	2.82765	2.12126	1.43649	1.36678	1.76281	1.33593	1.23303	2.91772	3.14871	2.40053	2.38535	1.83161	1.95436	1.83293	1.77396	1.8654	1.55373	4.44112	1.35944	1.39379	3.51731	1.35061	1.37435	4.64757	1.38465	4.4304	1.94989	3.46489	2.54007	2.73978	3.00475	2.36318	2.54446	2.54958	2.44656	2.60079	2.52898	2.91397	3.26925	2.49996	2.34697	2.13899	2.19306	2.39615	2.28341	2.93852	2.83974	2.56149	2.48355	1.76209	1.40051	1.26148	1.5996	1.53643	1.44993	1.79583	2.44297	1.78565	2.17683	3.27249	3.05756	3.3183	2.38016	1.63596	1.45068	1.66975	1.68022	1.69295	1.92033	1.78508	1.8555	1.56808	1.40985	1.71058	3.1547	1.70075	2.0576	1.65111	1.47043	1.44604	2.27612	2.01577	2.76316	1.81663	2.50916	1.53201	1.54452	1.3132	1.82601	1.57771	1.61898	1.4705	1.68296	2.7786	1.53177	1.40917	1.71955	2.33622	2.35619	2.27008	1.95585	1.59954	1.57097	1.70592	1.54287	1.8014	1.82852	1.59451	1.75669	2.01906	3.23792	3.03409	1.46196	1.45126	1.91496	1.69957	2.79704	3.28859	1.76175	1.61975	1.67349	2.0738	2.028	1.25069	2.31747	2.467	1.36209	1.25972	2.26677	1.53083	1.78469	1.09248	1.52239	1.8724	1.06872	1.29218	2.04737	3.37201	1.30427	1.32997	1.32566	1.52217	1.19501	1.76737	2.22438	1.86732	2.47732	2.35852	1.5299	2.5431	1.6586	1.50487	1.69536	1.34959	2.27544	1.40396	1.41448	1.42907	1.48149	2.08949	2.68979	2.99514	1.35409	1.26929	1.11291	1.19373	1.38379	1.14926	1.41039	1.51564	1.41001	1.16004	1.0768	1.4738	1.35399	1.32877	1.2612	1.3132	1.34438	1.2817	1.27537	1.27053	1.95326	1.51709	1.32985	1.40881	1.40058	1.52974	1.40436	1.3353	1.44685	1.32181	1.19239	1.39321	1.36131	1.3077	1.54731	1.40481	1.54245	1.75508	1.46673	1.47981	1.79469	3.62232	3.69307	3.99074	3.18116	3.55792	2.32043	3.3669	3.51546	4.09178	3.55138	3.8034	3.70425	3.07086	2.71629	3.44686	2.6931	3.71661	1.44125	1.5699	1.68426	1.24209	2.1667	1.42629	1.34204	2.47866	1.45968	1.64074	1.30928	2.01449	2.04334	1.72542	1.34986	1.44331	1.369	1.42291	1.51234	1.37931	1.74151	1.61632	1.43588	1.50461	1.3878	1.22664	1.24137	1.35007	1.76675	1.61286	1.3299	1.5056	2.74513	1.5728	1.37101	1.58028	1.35818	0.997355	1.68249	2.46163	1.64299	1.85312	1.7626	1.3392	2.42603	3.15584	2.69127	2.52851	2.83185	3.2928	2.54324	2.42113	2.56083	2.9703	2.37138	2.81376	1.96886	2.98298	2.07517	1.65882	1.36782	1.36718	2.00787	1.99748	1.4648	1.17554	1.26847	1.17053	1.73737	1.55051	1.4933	1.81648	1.35442	1.97137	2.74803	2.06111	1.68277	1.54819	1.51354	1.75839	1.6498	1.40552	1.60009	1.81709	1.50622	1.37289	1.92781	3.22026	3.28564	3.43793	2.69805	3.25583	1.51737	1.46958	1.3966	1.28264	1.50095	1.70279	1.54275	2.04967	2.50825	2.43391	3.0496	1.24234	1.19691	1.39529	1.26004	3.35559	1.61844	1.97063	2.11605	1.1496	3.20894	1.22347	2.09671	3.19323	1.2385	1.40799	1.24588	1.34135	1.24144	1.30953	1.34808	1.37873	1.34208	1.20422	1.23444	1.56586	1.55253	1.77546	1.45837	1.35817	2.59362	1.42172	1.47413	2.36159	1.47844	1.55012	1.45407	1.25909	3.26338	2.22643	2.66387	2.673	2.85878	2.36364	2.15706	2.34795	1.22746	1.3609	1.77418	1.60887	1.21764	1.39423	1.64097	2.01658	1.36896	1.43317	1.7124	1.42991	1.54899	1.27158	1.29915	1.2542	1.35321	3.64717	1.14897	1.62636	1.29788	1.45936	1.26751	1.43597	1.48243	1.63304	1.46438	1.2763	1.56064	1.62003	2.5367	1.9326	1.52021	2.09218	1.60753	1.54752	1.57125	1.54655	1.37832	4.84887	4.64242	4.10472	1.65631	1.47718	1.59594	1.3809	1.96443	1.60445	1.36701	1.30045	1.44692	1.49376	1.49431	1.26345	1.69991	4.98556	5.256	5.2434	5.34849	4.98482	5.17382	3.7674	2.49813	2.08673	2.83817	1.61487	1.42106	1.49433	1.42719	2.56174	1.19577	1.32457	1.31003	1.16182	1.6634	1.62349	2.00079	1.87254	1.0939	1.39683	1.879	1.89722	1.9069	1.80472	1.55432	1.4716	1.5599	1.45374	1.47944	1.55769	1.38139	1.45242	1.25306	1.33337	1.31368	1.45735	1.27541	1.40688	1.37357	1.28629	4.59539	4.24814	1.84388	2.43258	2.93759	1.11216	1.2028	2.95918	2.88127	1.57329	2.55628	1.48924	1.66136	1.35141	1.28145	1.24553	1.23353	1.34764	1.28943	1.23073	1.2493	1.25061	1.08112	1.24721	1.22833	1.29387	1.25384	1.07791	1.18758	1.30394	2.06563	1.64219	1.71043	1.92436	1.30357	1.17771	1.11186	1.03779	1.6411	1.94681	1.32468	1.81417	2.07311	1.87642	1.96259	1.82712	1.23273	1.2317	1.64275	2.24996	1.53057	1.29654	1.33393	1.20299	1.43858	0.656727	1.31454	1.13153	1.43898	1.0072	1.22001	1.31014	1.16614	1.25888	1.16677	1.2788	1.20595	1.28567	1.2083	1.06243	1.20504	1.18893	1.26863	1.22845	1.21585	1.12549	1.22363	1.23657	1.30625	1.14178	1.34545	1.01178	1.20412	1.31423	1.19179	1.21034	4.03285	3.84786	3.74919	1.13392	1.37055	1.16154	2.02831	1.05597	2.826	1.44784	1.23238	1.40947	1.65239	1.4248	1.25367	2.67277	1.69519	2.27936	1.72611	1.79909	1.54143	4.30659	2.97682	3.58637	3.5031	3.29496	3.43471	1.40532	1.34847	1.38889	1.39626	1.70793	1.26183	1.51189	1.44076	2.86457	2.71152	2.79071	2.39796	2.73822	2.726	2.64633	2.85549	2.72865	3.08821	3.03723	2.77962	2.65714	2.91242	2.059	2.21136	1.83447	1.93236	2.12022	1.87669	1.94488	2.40302	1.88477	2.42997	1.64229	1.60774	1.65326	1.30161	1.65866	1.83305	3.81569	4.55525	3.2921	3.10745	3.42678	2.97764	2.7176	1.34864	1.80076	1.97434	1.74998	3.44692	2.91495	2.7481	3.02424	3.75352	4.23774	3.4183	3.26804	3.82414	3.07555	3.99926	3.26343	2.19994	3.55422	2.18594	3.10722	2.39776	2.9043	2.34001	3.02738	1.88351	1.99946	2.01138	2.16186	2.01081	1.91235	1.85116	2.17607	1.69647	1.56465	1.80051	2.00901	2.593	1.40753	2.17914	1.37851	1.27867	1.44975	1.24517	1.1192	1.23096	1.63938	1.28346	1.12578	1.30479	1.1553	1.13765	4.93097	4.80893	1.15381	1.08971	1.05263	0.864038
G95849ZD	Man(α1-2)Man(α1-3)[Man(α1-2)Man(α1-2)Man(α1-6)]Man(α1-3)[Man(α1-2)Man(α1-6)]Man(β1-4)GlcNAc(β1-4)GlcNAc	1.41072	1.62077	2.24106	2.26505	1.50172	1.56133	3.80515	1.38716	1.47317	1.28302	1.36837	2.36021	2.35229	2.64159	2.24426	3.17001	3.43266	3.4514	3.14419	3.98664	3.53832	3.08966	1.6098	1.49602	1.39765	1.44834	1.2857	1.34381	1.21153	1.2324	1.26485	1.55953	2.49489	1.10684	1.27221	1.34641	2.27474	1.4375	1.46865	2.75465	1.33436	1.1964	1.09487	1.14202	2.35846	2.51832	2.63527	2.49504	2.32957	1.81655	1.95422	2.37218	1.46242	4.86497	5.33478	1.56264	1.63289	1.39265	2.29702	2.45467	2.62134	1.91404	1.79503	2.45829	2.03965	1.23797	1.37039	1.11294	1.1895	1.21151	1.13176	1.69056	1.6946	1.94852	2.19942	2.99277	2.22884	2.34129	2.94181	3.05195	2.73827	2.72068	2.54857	2.90244	2.63048	2.31066	1.32785	1.28987	1.22383	1.93664	1.72946	1.6516	1.93254	1.96938	4.53867	4.55524	3.49982	1.15845	1.28442	1.05606	1.76178	1.61071	1.39685	1.27211	1.29614	1.00299	1.42225	1.21668	1.27814	1.12492	1.22204	1.45681	1.61049	1.71173	1.29867	1.15489	1.63968	1.28615	1.6644	1.79587	1.91575	1.77456	1.85065	2.39431	2.87667	1.77964	2.55649	2.07539	1.85498	1.93059	1.75115	1.82911	1.79654	1.91927	1.79919	1.75177	2.6474	3.3144	1.75759	1.51241	1.56903	2.0026	1.65671	1.68691	2.4661	3.50722	2.09565	2.39081	2.20506	2.29444	1.93116	1.8862	2.76608	2.22899	1.86047	2.12081	1.96454	1.89356	2.42872	1.88243	1.86541	1.97766	2.0429	2.75828	1.83877	1.62696	1.67634	1.92368	3.18799	2.51729	3.12599	2.50967	2.16373	2.85759	2.15575	1.88069	1.91398	2.39659	2.10254	2.0975	2.23595	2.8471	1.3779	2.48838	1.53801	1.76523	1.76306	2.69616	3.50655	2.82711	3.36726	3.27297	2.99716	3.44486	3.19672	1.31277	2.39867	1.94304	1.81466	3.10636	1.72275	2.76594	1.70375	1.29989	1.74838	1.39051	1.62026	3.10265	2.14464	1.58087	1.4878	2.14196	1.27065	1.36081	1.93357	1.14996	3.38958	2.80351	2.33336	1.92508	1.40038	2.34757	2.38338	2.1928	1.33199	1.27454	1.23635	1.10867	1.61105	2.36852	3.68728	3.5453	3.383	2.91535	1.9211	1.48726	3.22547	2.65529	3.54452	3.53493	1.6933	1.54766	2.17696	1.91426	2.25769	2.51875	3.55116	2.00213	1.98473	2.24832	2.59466	5.23713	5.51167	5.43848	5.49137	3.2256	4.35146	4.44896	5.47192	5.54275	5.53622	1.48515	1.6344	1.7637	2.58882	1.4387	1.42977	1.44016	1.63971	2.22785	1.32033	1.51738	1.96072	2.61982	1.62883	1.4838	1.4555	2.1007	2.17867	3.03252	3.91901	4.66831	2.42311	2.46702	2.85214	3.19528	1.53254	1.26758	1.1487	1.35106	1.84796	1.80265	1.75334	1.99584	1.96988	2.05106	1.60073	1.58633	1.92311	2.39605	1.95753	2.00636	1.91918	2.30484	2.68098	3.04306	3.25063	3.14766	3.1686	3.85584	4.89881	5.13757	2.08165	2.37168	2.87318	3.66705	1.8648	1.84869	1.96097	1.55244	1.48022	1.73275	2.5147	1.62048	1.64373	1.6651	1.52251	1.41619	1.42765	1.51502	1.98453	1.71029	1.79551	1.93997	2.05243	2.04919	2.39789	3.49016	2.26455	2.90635	2.74173	2.15778	2.56058	3.24324	1.88519	2.46076	4.17813	5.00886	2.01456	2.18327	3.96332	5.48434	1.50059	1.94157	2.25281	2.59362	2.49995	2.29037	2.0799	2.99754	2.1203	3.72605	4.12806	2.38776	2.52007	1.6259	1.50503	1.59491	2.13458	1.98517	1.94841	1.92967	1.88871	1.92433	2.18274	2.1522	3.86045	1.44409	1.43964	1.35697	2.11288	1.60328	1.38201	1.59844	1.61057	2.13159	2.00445	1.93141	2.05228	2.53254	1.71601	1.51227	2.06453	1.45207	2.42672	1.75519	1.56079	1.75857	1.31583	1.57917	1.57339	1.43132	1.9023	2.8261	1.5123	1.78966	3.08946	1.73941	1.75342	1.99811	3.12121	1.6547	1.58824	1.55038	1.88082	1.63222	1.49101	1.53601	1.56586	1.48879	1.4548	1.57021	1.69154	1.67788	1.63162	1.72823	1.6364	1.5558	2.81705	1.35843	1.3471	1.93657	1.79302	1.84061	1.93332	1.49463	1.43493	2.41539	2.11773	2.26233	2.20348	1.41952	1.80879	2.34105	3.7363	2.36325	1.57279	1.63672	1.94242	2.88986	2.28143	1.81102	2.59226	3.19901	1.98447	1.81522	1.86862	2.04333	2.46213	2.0855	2.29152	2.65961	2.53265	3.33221	3.69002	3.4425	3.50174	3.50834	4.00017	4.15222	1.83392	1.76683	2.65338	2.70324	2.0016	1.56312	1.94168	1.86154	2.04435	1.59268	1.75829	1.46529	1.779	1.48409	1.94825	1.93762	2.40225	2.95166	3.38683	3.392	3.75307	1.75322	1.80382	1.99208	2.04932	1.55502	1.80261	1.56844	2.50157	3.60959	1.78604	1.94168	3.24818	1.54758	1.49447	1.82921	2.02162	1.6065	1.85628	2.64354	1.67517	1.64227	1.96707	2.22546	1.7627	1.65892	2.12925	2.23615	2.86132	3.51238	2.18174	1.78879	1.82119	2.08251	2.35567	2.21748	2.06615	2.11154	2.5311	2.60674	2.29219	2.60046	2.72775	1.53744	2.5098	1.64969	1.67904	1.83262	1.92407	2.09752	2.35446	2.75306	3.0014	1.9574	1.95739	1.72349	1.74255	1.96495	1.69107	1.75523	2.02296	2.04845	2.10753	1.92162	2.15849	2.16504	2.37083	1.98045	3.21386	2.28401	2.15116	3.78664	3.92502	3.54049	4.35256	4.97623	1.88144	1.94836	2.19685	1.9149	1.98605	2.29731	2.03929	1.78301	2.80065	2.0587	1.38976	1.32755	1.68753	1.29631	1.20953	2.83388	3.02631	2.32473	2.30332	1.75534	1.921	1.75399	1.74016	1.80637	1.53272	4.19243	1.3266	1.35816	3.34736	1.30295	1.3182	4.41102	1.33104	4.16887	2.11782	3.29934	2.75604	3.06851	3.33688	2.63221	2.47223	2.46824	2.36313	2.54665	2.77341	3.26687	3.53386	2.42264	2.26742	2.05162	2.11963	2.30697	2.19719	2.79018	2.66734	2.43747	2.36715	1.72575	1.36583	1.20912	1.54459	1.49627	1.41474	1.75431	2.39381	1.76933	2.09943	3.15402	2.97073	3.21629	2.27555	1.69497	1.47412	1.593	1.61668	1.6363	1.86347	1.71744	1.76601	1.52532	1.37476	1.6384	3.27125	1.6209	1.94448	1.59131	1.46213	1.40849	2.21734	1.93816	2.69641	1.75796	2.28059	1.49278	1.49782	1.26823	1.76214	1.50324	1.58295	1.45568	1.63466	2.65486	1.48211	1.35402	1.65165	2.24775	2.2666	2.20379	1.89737	1.57018	1.51453	1.64479	1.49389	1.71915	1.75672	1.53302	1.70112	1.87634	3.08952	2.90138	1.44564	1.4617	1.8917	1.67425	2.56433	2.9956	1.7211	1.54973	1.58603	1.98177	1.99535	1.20987	2.12441	2.25592	1.27456	1.21689	2.1221	1.48167	1.72126	1.04779	1.42944	1.74726	1.03267	1.23119	1.9787	3.26769	1.30819	1.25239	1.27391	1.45764	1.16281	1.73079	2.17453	1.79485	2.39649	2.28343	1.46497	2.51197	1.69176	1.43236	1.61812	1.34297	2.2758	1.36038	1.39109	1.38846	1.45092	2.03875	2.62293	2.93019	1.29481	1.2034	1.08857	1.14474	1.30869	1.10074	1.36292	1.44338	1.34649	1.09714	1.05312	1.40778	1.27937	1.28124	1.20597	1.25633	1.28082	1.25563	1.24355	1.26577	1.86881	1.44846	1.31444	1.34352	1.32372	1.45068	1.36836	1.29764	1.39304	1.25406	1.14171	1.35362	1.30058	1.2479	1.49317	1.35993	1.48069	1.66561	1.39924	1.40954	1.7563	3.45341	3.52799	3.80281	3.03307	3.35666	2.24849	3.24488	3.33653	3.84702	3.39565	3.66264	3.49416	2.97766	2.64746	3.31675	2.54838	3.51106	1.39565	1.53744	1.64955	1.21123	2.11585	1.38928	1.31576	2.43374	1.44378	1.59037	1.29384	2.06933	2.08722	1.77802	1.30034	1.43052	1.33718	1.36825	1.48561	1.35481	1.80327	1.67549	1.49486	1.51428	1.40822	1.27561	1.23902	1.33982	1.81926	1.68187	1.38617	1.50372	2.70024	1.51468	1.33516	1.57665	1.38083	1.00457	1.5967	2.39453	1.55224	1.82239	1.70153	1.27351	2.273	3.00975	2.57732	2.44268	2.71431	3.14845	2.45604	2.33337	2.44677	2.79982	2.25473	2.69453	1.90334	2.93476	2.01298	1.63617	1.32005	1.35157	1.9407	1.95004	1.44452	1.17612	1.2557	1.17845	1.70585	1.5035	1.46713	1.73409	1.31966	1.95524	2.7433	2.01206	1.66386	1.52194	1.51017	1.69678	1.59727	1.33967	1.57456	1.76139	1.49411	1.34715	1.88868	3.09631	3.14526	3.33095	2.59865	3.1543	1.47001	1.404	1.34646	1.22911	1.47223	1.64848	1.49736	1.9961	2.51921	2.37266	2.94654	1.19303	1.13842	1.3655	1.20236	3.23548	1.58262	1.93784	2.05777	1.14452	3.16817	1.19719	2.11149	3.11423	1.21192	1.36825	1.21434	1.28801	1.1975	1.26396	1.2804	1.34499	1.28255	1.19502	1.20226	1.53311	1.56293	1.72701	1.43443	1.35122	2.59215	1.41757	1.46209	2.38126	1.46412	1.48457	1.40525	1.20203	3.14968	2.16113	2.57333	2.5079	2.71309	2.28803	2.08048	2.26631	1.22481	1.37297	1.78998	1.65291	1.17192	1.31986	1.58688	1.84915	1.3461	1.37689	1.63373	1.36431	1.51541	1.22527	1.26754	1.21369	1.3394	3.54771	1.10753	1.56191	1.2127	1.37039	1.21346	1.38379	1.37406	1.57102	1.43671	1.24134	1.52488	1.56503	2.45628	1.87988	1.50543	1.97052	1.54731	1.48535	1.50876	1.48155	1.30936	4.30883	4.1368	3.63269	1.58455	1.41495	1.57985	1.37753	1.92167	1.61611	1.29088	1.21423	1.39334	1.42214	1.42708	1.17548	1.55976	4.73425	5.0693	5.05163	5.17986	4.64394	4.9019	3.79669	2.24836	1.91606	2.62556	1.57413	1.35819	1.43046	1.35908	2.36507	1.13233	1.23872	1.26461	1.13304	1.62033	1.56562	1.93287	1.86171	1.07245	1.34304	1.82409	1.85382	1.85476	1.75941	1.52215	1.44376	1.51857	1.42898	1.46112	1.48733	1.28639	1.41424	1.20741	1.27552	1.26969	1.39743	1.2547	1.38488	1.32687	1.2326	4.10427	3.73337	1.79099	2.34442	2.82794	1.03322	1.15154	2.88934	2.78824	1.69061	2.38653	1.41442	1.60385	1.29755	1.29117	1.20992	1.20708	1.30348	1.24161	1.15428	1.16366	1.1907	1.06499	1.2416	1.20768	1.24705	1.18652	1.05483	1.15505	1.27533	1.86752	1.53378	1.58272	1.77538	1.26371	1.14936	1.09039	1.01889	1.5843	1.87449	1.27294	1.73773	2.00536	1.79938	1.91303	1.77827	1.20326	1.21512	1.57073	2.16148	1.48076	1.22877	1.28741	1.14898	1.36846	0.625208	1.29823	1.09323	1.37876	0.987963	1.22063	1.30944	1.11805	1.20567	1.14645	1.23212	1.17341	1.2451	1.18339	1.09004	1.17116	1.17232	1.20797	1.22275	1.18013	1.13657	1.21482	1.2242	1.27041	1.12678	1.30042	1.01432	1.18926	1.26912	1.16764	1.17079	3.86861	3.683	3.59922	1.11192	1.29947	1.11516	1.94624	1.02815	2.72463	1.38721	1.19619	1.37921	1.55621	1.40161	1.21753	2.57491	1.74529	2.06377	1.64374	1.75751	1.48007	4.16717	2.92919	3.46903	3.39466	3.20113	3.32269	1.34613	1.28049	1.36937	1.32366	1.6405	1.19299	1.42015	1.38406	2.77482	2.60675	2.69601	2.30368	2.62707	2.62225	2.55718	2.73554	2.61621	2.97812	2.92804	2.68774	2.55123	2.8165	2.07989	2.18654	1.83267	1.901	2.04816	1.79675	1.90298	2.32507	1.832	2.33388	1.59499	1.65893	1.74111	1.2437	1.6281	1.76346	3.77141	4.49621	3.3097	2.97267	3.30153	2.83605	2.61258	1.34983	1.784	1.88755	1.68491	3.31988	2.81752	2.63946	2.90497	3.6067	4.04388	3.28486	3.14519	3.6732	3.01809	3.89988	3.19531	2.14123	3.43083	2.14568	3.04859	2.36351	2.86222	2.29944	2.97343	1.83569	1.91643	1.9208	2.0391	1.93657	1.82623	1.75537	2.08514	1.66042	1.5312	1.76606	1.95046	2.53248	1.36743	2.09767	1.30081	1.2027	1.39584	1.17514	1.08399	1.1735	1.56719	1.24418	1.11972	1.27754	1.14549	1.14246	4.57188	4.43581	1.12612	1.07646	1.06822	0.876414
G15772OM	Man(α1-2)Man(α1-3)[Man(α1-2)Man(α1-2)Man(α1-6)]Man(β1-4)GlcNAc	1.25791	1.39353	2.01923	2.02689	1.36335	1.4001	2.85126	1.28199	1.23548	1.13907	1.15827	2.01424	1.99644	2.23995	2.04504	2.74509	2.6064	2.61024	2.69972	3.14927	2.97978	2.38405	1.26896	1.19664	1.10515	1.1664	1.08044	1.08753	0.988722	1.05728	1.05068	1.33258	2.12749	1.16483	1.1982	1.12388	1.65016	1.26231	1.28388	2.17295	1.14983	1.08615	0.982265	1.03188	2.04488	2.19152	2.32011	2.19385	2.01176	1.63262	1.7808	2.03869	1.21745	3.79537	4.32182	1.43493	1.49736	1.25058	1.94273	2.1436	2.27024	1.59711	1.67015	2.11459	1.78688	1.06632	1.16705	1.02875	1.06983	1.12998	1.09886	1.49051	1.47004	1.75922	1.94279	2.58509	1.90744	2.09569	2.59581	2.62542	2.35991	2.33858	2.17497	2.4914	2.32775	1.98761	1.15748	1.11387	1.07235	1.69765	1.48153	1.44677	1.60731	1.63133	3.58295	3.52735	2.71503	0.99481	1.1772	0.912509	1.53866	1.42724	1.24671	1.12921	1.10995	0.888752	1.17579	1.05125	1.10416	0.996228	1.07818	1.23353	1.30646	1.17255	0.80619	0.854209	1.29064	1.099	1.57966	1.58019	1.6944	1.58111	1.64542	2.09461	2.62175	1.52098	2.22187	1.84771	1.7037	1.78324	1.56	1.60237	1.61068	1.69871	1.575	1.5204	1.95053	2.45701	1.51265	1.35384	1.38703	1.74274	1.43598	1.47158	1.92339	2.55461	1.79398	1.89047	1.97391	1.85411	1.52437	1.62374	2.23868	1.82949	1.61015	1.68659	1.58681	1.47963	2.06488	1.67312	1.66643	1.74715	1.78037	2.41062	1.62473	1.43191	1.47517	1.66306	2.87972	2.25004	2.8608	2.12448	1.90104	2.45647	1.80113	1.50115	1.53682	1.92824	1.73156	1.75246	1.81453	2.38525	1.16903	2.09042	1.26574	1.4814	1.55182	2.51856	3.20875	2.62267	3.14384	3.00403	2.78211	3.1805	3.01273	1.13453	2.2142	1.81637	1.71709	2.89947	1.55778	2.5685	1.44132	1.11907	1.47719	1.24678	1.32505	2.48133	1.87361	1.45514	1.27636	1.86159	1.15735	1.28405	1.8198	1.07169	3.0802	2.61549	2.09487	1.71147	1.33288	2.11635	2.10808	1.90125	1.09735	1.12247	1.08545	0.976351	1.44949	1.96408	2.583	2.43944	2.35281	2.01902	1.69669	1.31219	2.79871	2.41988	2.4198	2.42044	1.40493	1.25089	1.72576	1.6184	1.91286	2.10339	2.95316	1.69169	1.64461	1.82729	2.07526	4.14823	4.34605	4.28265	4.42191	2.64582	3.38103	3.46474	4.34376	4.41182	4.48774	1.2453	1.3734	1.46923	2.06424	1.23152	1.26516	1.27911	1.42902	1.7061	1.14444	1.29078	1.54029	1.96995	1.36491	1.18455	1.10827	1.60967	1.69755	2.31159	3.05279	3.71688	1.95678	1.8354	2.15654	2.47787	1.35705	1.18353	1.09208	1.27269	1.58212	1.57414	1.53573	1.74388	1.75777	1.85022	1.36849	1.34551	1.47499	1.81562	1.6872	1.73179	1.61373	1.97211	2.24083	2.56125	2.7468	2.72197	2.46208	2.93788	3.81351	4.00796	1.66327	1.83505	2.20309	2.86891	1.51143	1.47706	1.55973	1.32358	1.23196	1.4197	2.10164	1.32517	1.28828	1.30119	1.22137	1.1918	1.18285	1.29263	1.69272	1.45181	1.49954	1.62165	1.65623	1.7856	2.10491	3.01253	1.92189	2.37641	2.30183	1.8172	2.1415	2.71311	1.64605	2.13623	3.3899	4.02561	1.75303	1.9511	3.34153	4.38258	1.24172	1.52008	1.67011	1.87491	1.92321	1.88012	1.66716	2.23151	1.76508	2.82852	3.14906	1.94644	2.07529	1.38029	1.28211	1.35504	1.83093	1.74985	1.73673	1.77084	1.7644	1.653	1.86367	1.80718	3.277	1.26861	1.24145	1.2036	1.82698	1.45387	1.30277	1.50976	1.60139	1.83953	1.76083	1.62599	1.8615	2.29886	1.46063	1.30273	1.735	1.30769	2.10189	1.44816	1.45512	1.66912	1.13337	1.33607	1.3412	1.21623	1.53642	2.22623	1.2678	1.53355	2.653	1.49504	1.53739	1.80573	2.72504	1.41359	1.35641	1.31834	1.59559	1.4509	1.33781	1.38522	1.42659	1.349	1.38418	1.36493	1.49781	1.55769	1.4121	1.60157	1.37243	1.32954	2.44632	1.18103	1.10155	1.64421	1.51109	1.57028	1.64056	1.25143	1.13294	1.9772	1.81532	1.94849	1.75587	1.25026	1.59073	2.05374	3.06865	2.08451	1.32701	1.3505	1.58908	2.45864	1.91659	1.5565	2.22095	2.66017	1.6962	1.57125	1.59095	1.69028	2.0428	1.69445	1.81569	2.19425	1.99515	2.75648	3.01073	2.87488	2.50405	2.60467	2.86541	3.02867	1.33981	1.28447	1.88496	2.06021	1.53223	1.34167	1.65277	1.56327	1.72166	1.38313	1.57579	1.31994	1.54899	1.34557	1.72921	1.76059	1.99667	2.06478	2.3918	2.29246	2.5657	1.55759	1.627	1.8384	1.81588	1.34226	1.54931	1.42467	2.27723	2.84971	1.52841	1.7591	2.72369	1.30478	1.22109	1.52121	1.68583	1.39201	1.58574	2.30878	1.40884	1.40576	1.68521	1.94366	1.5312	1.35889	1.59077	1.65406	2.04958	2.63098	1.84337	1.47953	1.48426	1.50093	1.71829	1.76854	1.54097	1.52404	2.17919	2.21655	1.95671	2.23551	2.33136	1.30341	2.14389	1.31954	1.38735	1.51671	1.54815	1.76606	1.94816	2.13873	2.26584	1.68625	1.70808	1.49454	1.50982	1.71737	1.48472	1.51284	1.68655	1.63	1.81561	1.54333	1.66034	1.67807	1.70101	1.41074	2.73219	1.97805	1.89903	3.43591	3.42137	3.25932	3.80971	4.13395	1.56796	1.57458	1.7656	1.57628	1.72152	2.05081	1.69399	1.53817	2.18218	1.78774	1.21134	1.21289	1.35152	1.14354	1.29767	2.47234	2.72972	2.04002	2.02631	1.54374	1.64809	1.48999	1.5748	1.57578	1.31612	3.47724	1.27894	1.24558	2.83877	1.26048	1.21553	3.68632	1.20749	3.41721	1.64563	2.80168	2.09751	2.20434	2.42731	1.96389	2.2757	2.27301	2.18162	2.38617	2.11113	2.36934	2.64444	2.05311	1.92807	1.80787	1.81931	1.98341	1.87517	2.45047	2.35043	2.11634	2.07465	1.4454	1.23509	1.08538	1.38108	1.30012	1.24852	1.48561	2.00749	1.43885	1.84953	2.75492	2.59112	2.74927	1.94913	1.55281	1.37027	1.37262	1.40808	1.40183	1.63246	1.51932	1.56025	1.3428	1.2575	1.43589	2.54733	1.43221	1.70443	1.22916	1.24838	1.22076	1.84666	1.62455	2.24678	1.47959	1.93933	1.34243	1.32117	1.17552	1.49783	1.3655	1.4145	1.30165	1.4068	2.21644	1.21558	1.14742	1.3692	1.89987	1.89479	1.89332	1.67119	1.40677	1.37144	1.47071	1.39842	1.50067	1.53369	1.38785	1.37549	1.55045	2.60892	2.46533	1.31871	1.39397	1.835	1.52809	2.1662	2.42236	1.54234	1.36985	1.57176	1.82674	1.76318	1.16951	1.98124	2.09277	1.0743	1.0209	1.82062	1.35398	1.49279	1.09807	1.31906	1.52494	0.929712	1.17313	1.75238	2.8473	1.20833	1.04854	1.13553	1.2298	1.11178	1.55525	1.98258	1.5456	2.08896	2.01725	1.13551	2.14016	1.50824	1.15268	1.17303	1.19424	1.78037	1.16621	1.20987	1.18599	1.28025	1.63064	2.10999	2.30094	1.11184	1.05071	0.943487	0.998382	1.14072	0.917426	1.1687	1.2245	1.11593	0.917471	0.908377	1.17634	1.04352	1.13147	1.12841	1.15363	1.12168	1.16948	1.0947	1.19649	1.5438	1.2728	1.24519	1.13808	1.14026	1.24306	1.14258	1.14381	1.15436	1.12289	0.976545	1.14936	1.09011	1.05123	1.22151	1.13783	1.21889	1.35027	1.17687	1.18664	1.52805	3.01976	3.05622	3.3013	2.65199	2.88368	1.84237	2.77585	2.91075	3.41403	3.05417	3.15157	3.00494	2.51649	2.23065	2.88283	2.24471	3.10045	1.44986	1.53098	1.50942	1.10196	1.89976	1.28593	1.23948	2.19823	1.30022	1.36812	1.12047	1.82648	1.83666	1.55157	1.18223	1.26409	1.17179	1.18076	1.27863	1.18815	1.39813	1.25598	1.10689	1.22982	1.13516	0.992061	1.05722	1.09773	1.40527	1.21216	1.03002	1.2223	2.31116	1.32428	1.18416	1.26235	1.08556	0.807114	1.33939	1.93456	1.35428	1.65198	1.56268	1.16358	1.97733	2.59432	2.21237	2.09562	2.34873	2.69247	2.11333	1.98056	2.11744	2.43759	1.93735	2.34491	1.71925	2.45678	1.73965	1.38215	1.15946	1.17109	1.69032	1.67811	1.25984	1.07731	1.14404	1.09263	1.49739	1.30354	1.32779	1.59026	1.14653	1.69059	2.42754	1.68205	1.57611	1.40094	1.4477	1.51166	1.37255	1.15798	1.42543	1.48022	1.47684	1.25118	1.65085	2.67854	2.6399	2.76529	2.20216	2.70704	1.28632	1.22034	1.14648	1.08505	1.28775	1.21264	1.04783	1.36863	1.93594	1.84703	2.29293	0.962626	0.91525	1.22728	1.02306	2.81603	1.32052	1.59496	1.62733	1.04118	2.5837	1.1516	1.89083	2.77882	1.11777	1.22071	1.21614	1.09773	1.06706	1.11751	1.16571	1.13443	1.10328	1.03734	1.0566	1.30898	1.33441	1.45317	1.20948	1.11795	2.15368	1.1888	1.19854	2.00008	1.24901	1.28004	1.19258	0.942795	2.76464	1.94416	2.24212	2.165	2.35995	1.99893	1.84371	2.04836	1.22499	1.2938	1.63225	1.52993	1.02764	1.09747	1.41075	1.58188	1.17547	1.16421	1.35138	1.12811	1.26616	1.10588	1.10019	1.22792	1.22585	3.15532	0.903285	1.3993	1.2116	1.1313	1.01728	1.15865	1.12372	1.33227	1.17413	1.0614	1.4503	1.47128	2.08883	1.63768	1.31419	1.60328	1.2445	1.29673	1.25714	1.15265	1.06358	3.48166	3.36684	2.95188	1.3971	1.2921	1.35612	1.20134	1.65092	1.39799	1.09981	1.03719	1.1844	1.18825	1.20704	1.04371	1.28813	3.593	3.89672	3.83602	3.96518	3.55936	3.73924	2.85631	1.77397	1.5015	2.05348	1.4076	1.16651	1.23447	1.19011	2.07405	0.959336	1.01308	1.09952	0.979761	1.45108	1.38212	1.73332	1.66104	0.937847	1.14499	1.53418	1.49254	1.59897	1.54239	1.29087	1.25906	1.34342	1.3291	1.37999	1.24184	1.11131	1.18902	1.04485	1.08119	1.04858	1.16738	1.0401	1.17988	1.11892	1.09697	3.33962	2.9856	1.63836	2.07596	2.50989	1.06299	1.03688	2.45454	2.20175	1.3893	2.10068	1.21035	1.24295	1.13389	1.07056	0.998622	1.03844	1.09274	1.04108	1.04851	1.04824	1.04946	1.0097	1.03276	1.07887	1.05599	1.09026	0.942704	0.996144	1.08512	1.59525	1.36939	1.4031	1.50409	1.10624	0.996225	0.994523	0.927779	1.35781	1.56972	1.05622	1.51715	1.76157	1.58481	1.67309	1.54403	1.07701	1.07546	1.28268	1.7711	1.28915	1.02475	1.09462	0.933625	1.14129	0.529946	1.13482	0.952264	1.13085	0.881319	1.10848	1.12669	0.973692	1.00291	0.912657	0.990898	1.00233	1.05131	1.00983	0.986675	1.05294	1.15227	1.07065	1.0953	1.05787	1.06172	1.09311	1.19165	1.14088	1.01124	1.24564	1.00863	1.20513	1.19943	1.18467	1.01054	2.93946	2.77099	2.72262	1.0183	1.09989	0.990904	1.74944	0.837591	2.35827	1.18819	1.03995	1.21491	1.31553	1.17981	1.00206	2.0643	1.36606	1.71745	1.48915	1.46467	1.22497	3.52234	2.47628	3.00964	2.94732	2.7794	2.87587	1.06926	0.959668	1.11527	1.07873	1.32457	0.972155	1.20737	1.12875	2.44258	2.2821	2.32919	1.98259	2.28375	2.2859	2.21569	2.4054	2.24513	2.4985	2.47728	2.26944	2.1383	2.35882	1.82406	1.89035	1.61163	1.62533	1.74045	1.5513	1.61203	1.96169	1.56843	2.02262	1.36047	1.44288	1.47986	1.11822	1.48795	1.50568	2.99597	3.64751	2.59532	2.52985	2.77126	2.42349	2.22736	1.12518	1.54837	1.59036	1.42001	2.89411	2.47725	2.31943	2.54089	3.14009	3.49686	2.86711	2.75654	3.22792	2.53197	3.30185	2.62013	1.85803	2.9746	1.82289	2.66213	2.0718	2.49576	1.8887	2.39551	1.6148	1.72959	1.71288	1.95336	1.74805	1.66553	1.64259	2.00303	1.63156	1.4944	1.73729	1.90886	2.24335	1.21435	1.7892	1.05255	0.986558	1.16441	0.995365	0.913979	0.973056	1.26176	1.00454	1.15222	1.29619	1.07046	1.00548	3.77743	3.66664	0.981321	0.935048	0.929118	0.751341
G00335DM	Man(α1-2)Man(α1-3)[Man(α1-2)Man(α1-2)Man(α1-6)]Man(β1-4)GlcNAc(β1-4)GlcNAc	1.28628	1.48634	2.05033	2.08058	1.39572	1.43818	3.01846	1.35121	1.37327	1.15802	1.24919	2.08818	2.07848	2.33726	1.95637	2.78036	2.56909	2.58317	2.58872	3.13269	2.91392	2.35238	1.34498	1.32714	1.23519	1.27888	1.17525	1.16278	1.09555	1.11251	1.16149	1.3612	2.22253	1.08382	1.09499	1.17274	1.88758	1.28367	1.32028	2.28607	1.19341	1.1004	0.986185	1.06569	2.02633	2.20134	2.27285	2.18264	1.92057	1.56704	1.74091	1.95478	1.2489	3.93979	4.43215	1.44601	1.51202	1.28885	1.87545	2.04656	2.32689	1.68657	1.68238	2.17073	1.87595	1.07781	1.17131	1.06987	1.10179	1.1692	1.10618	1.49967	1.5287	1.73903	1.93193	2.61784	1.93794	2.10316	2.56394	2.6528	2.41366	2.39489	2.22576	2.53509	2.36265	2.04641	1.16879	1.12195	1.10198	1.68374	1.50526	1.44715	1.73407	1.75732	3.5014	3.45028	2.63153	1.00298	1.15659	0.925376	1.5152	1.46708	1.25667	1.14716	1.14386	0.937732	1.22308	1.0707	1.15432	1.02982	1.10742	1.27547	1.46443	1.71341	1.24364	1.11846	1.43872	1.14351	1.53783	1.70775	1.72148	1.64458	1.69743	2.17043	2.69727	1.63101	2.28698	1.95063	1.79629	1.84605	1.6251	1.70004	1.708	1.77077	1.67517	1.61406	2.33376	2.95818	1.53882	1.33162	1.36856	1.72764	1.44761	1.48116	2.14726	3.19491	1.83467	2.12449	2.03047	2.07925	1.75483	1.66	2.45862	1.98253	1.63228	1.90929	1.74844	1.71412	2.15606	1.69363	1.73112	1.84865	1.90612	2.52084	1.67968	1.52446	1.62562	1.77068	2.95713	2.27606	2.90895	2.21862	2.09427	2.537	1.92654	1.71183	1.69109	2.13767	1.86876	1.911	1.98037	2.44704	1.21836	2.20211	1.2976	1.5636	1.57721	2.17732	2.81034	2.29982	2.75784	2.72501	2.46903	2.80683	2.60605	1.16504	1.97498	1.64477	1.6171	2.52728	1.48707	2.25168	1.49959	1.15312	1.50858	1.23895	1.38191	2.60752	1.95712	1.4594	1.31241	1.87314	1.13604	1.1623	1.70509	0.978962	3.01196	2.471	2.04267	1.67573	1.36559	2.16931	2.11315	1.93591	1.18924	1.16743	1.1372	1.00462	1.58464	2.12425	2.85605	2.72566	2.61508	2.2857	1.75316	1.28443	2.8778	2.40284	3.25426	3.22938	1.42857	1.24452	1.76868	1.82252	2.07419	2.32985	3.26661	1.83627	1.88788	2.16355	2.481	4.2561	4.47434	4.39768	4.5183	2.64882	3.46419	3.54581	4.45169	4.53972	4.59085	1.33636	1.52758	1.70188	2.49458	1.28912	1.31024	1.33274	1.50879	2.21035	1.26608	1.46599	1.79232	2.28944	1.40593	1.25833	1.21325	1.78282	1.87298	2.57999	3.26402	3.91067	2.12714	2.09934	2.40451	2.68711	1.39528	1.18622	1.11751	1.27377	1.62065	1.60377	1.6035	1.82019	1.88547	1.99473	1.48212	1.51577	1.87802	2.36919	1.69536	1.74499	1.67507	2.03071	2.36368	2.6748	2.84917	2.76487	2.61294	3.15012	4.04709	4.23308	1.82315	2.05635	2.40929	3.06885	1.6059	1.59911	1.67089	1.36943	1.30624	1.51022	2.1905	1.40417	1.41923	1.43585	1.34497	1.25319	1.28225	1.42034	1.83764	1.49859	1.56216	1.69142	1.82011	1.83926	2.19221	3.21939	1.99406	2.52784	2.46279	1.92679	2.2701	2.81773	1.67907	2.07659	3.33746	4.04096	1.8019	1.94676	3.24612	4.43051	1.44406	2.05432	2.45878	2.81242	2.53161	2.11019	1.86466	2.54389	1.8932	3.09453	3.50583	2.09773	2.2338	1.41532	1.33669	1.38941	1.85734	1.78437	1.78315	1.79541	1.77926	1.69626	1.94366	1.98231	3.42906	1.30315	1.29809	1.30867	1.94687	1.51591	1.35878	1.56206	1.68359	1.87563	1.78445	1.68005	1.87306	2.28126	1.48887	1.36539	1.76771	1.34095	2.11909	1.54346	1.49739	1.71112	1.16692	1.38302	1.41016	1.31133	1.5749	2.25693	1.37808	1.61111	2.69853	1.52832	1.56674	1.85633	2.80667	1.48741	1.42872	1.40712	1.6653	1.45543	1.36193	1.40608	1.42459	1.44863	1.45707	1.64746	1.54707	1.64579	1.44321	1.70658	1.44382	1.38114	2.57241	1.21743	1.16348	1.68054	1.53895	1.61769	1.70291	1.28316	1.18383	2.12031	1.8555	2.00968	1.99958	1.30045	1.64928	2.06094	3.03005	2.13016	1.38148	1.45384	1.68376	2.55832	1.98032	1.58036	2.21613	2.6073	1.75848	1.63827	1.78655	1.70126	2.0785	1.71315	1.8526	2.23535	2.01549	2.86817	3.10584	2.95535	3.01292	3.03249	3.58361	3.70365	1.82198	1.9538	2.79906	2.74347	2.03507	1.39095	1.67163	1.59766	1.79514	1.4263	1.60813	1.38175	1.61615	1.36131	1.7475	1.81042	2.20909	2.52971	2.9834	3.06249	3.48774	1.57334	1.6314	1.82347	1.89536	1.38867	1.56074	1.45559	2.29921	3.03241	1.54069	1.6773	2.68104	1.38566	1.34685	1.61755	1.81123	1.41745	1.66916	2.39511	1.53898	1.55412	1.8582	2.0835	1.73816	1.54483	2.04593	2.28427	2.86867	3.38111	1.94327	1.64996	1.68265	1.90286	2.14984	2.11892	1.94591	2.02628	2.23655	2.28201	2.03976	2.26741	2.3991	1.35086	2.21186	1.67795	1.44785	1.57254	1.61781	1.81437	2.15692	2.59629	2.82495	1.74562	1.76519	1.58075	1.54841	1.74788	1.51956	1.54986	1.91923	1.97023	1.93993	1.75868	2.00535	1.98023	2.22936	2.01713	3.00388	2.1375	2.00242	3.44695	3.46558	3.24005	3.84295	4.17758	1.65985	1.69045	1.89897	1.69183	1.7599	2.09474	1.78353	1.64388	2.4453	2.02963	1.25614	1.20106	1.54951	1.12869	1.24971	2.56777	2.67692	2.15853	2.14974	1.59618	1.75176	1.57835	1.61254	1.61502	1.3488	3.45547	1.26509	1.25332	2.8689	1.27786	1.20235	3.70559	1.20106	3.39869	1.9445	2.80825	2.51004	2.77754	3.0226	2.41391	2.36952	2.36463	2.28	2.4624	2.53381	2.97673	3.20194	2.17987	2.03618	1.83143	1.87108	2.08492	1.99624	2.46002	2.34371	2.19602	2.13289	1.54259	1.18548	1.04143	1.35001	1.3457	1.27663	1.56014	2.33882	1.77356	1.95147	2.84189	2.69405	2.87534	2.01663	1.73362	1.48568	1.37239	1.42174	1.41027	1.63236	1.55511	1.52718	1.33867	1.23305	1.41988	2.94015	1.42193	1.69335	1.34027	1.26873	1.28126	1.96184	1.70986	2.36238	1.60577	1.83567	1.3595	1.33614	1.17042	1.56285	1.30647	1.42753	1.32136	1.45889	2.27305	1.30891	1.19474	1.42257	2.00558	1.99832	1.96236	1.76758	1.42811	1.34508	1.53225	1.36789	1.57747	1.51323	1.43148	1.49016	1.58466	2.71014	2.54881	1.30349	1.35751	1.77288	1.5602	2.08032	2.35619	1.60247	1.38551	1.58273	1.80138	1.8293	1.1723	1.9886	2.09042	1.12995	1.07013	1.83714	1.33699	1.51697	1.09362	1.2887	1.48545	0.933321	1.18516	1.79117	2.88624	1.25588	1.12168	1.15488	1.25032	1.09521	1.60203	2.03103	1.57398	2.13414	2.08037	1.33708	2.12456	1.55609	1.25898	1.51099	1.19812	1.98647	1.17483	1.27438	1.22926	1.345	1.7986	2.30992	2.53364	1.13627	1.04996	0.980054	1.00499	1.14671	0.911242	1.1526	1.22201	1.17973	0.984971	0.935661	1.2256	1.15298	1.1676	1.12904	1.15686	1.13425	1.14215	1.09701	1.14989	1.58886	1.29399	1.21348	1.20383	1.20125	1.27756	1.20041	1.15182	1.20613	1.1018	0.994853	1.16358	1.08429	1.05812	1.32811	1.23558	1.31646	1.45261	1.23366	1.23966	1.5462	3.01332	3.04669	3.29016	2.62874	2.85667	1.92631	2.83141	2.89283	3.28532	3.04839	3.1996	3.00163	2.55152	2.32751	2.95553	2.2303	3.03241	1.47646	1.58422	1.50094	1.06444	1.87403	1.22895	1.24064	2.1623	1.26583	1.38439	1.21112	1.92047	1.89633	1.6425	1.18545	1.33477	1.19303	1.22279	1.27394	1.20285	1.5135	1.41007	1.2485	1.29188	1.24279	1.10252	1.074	1.17908	1.52585	1.35755	1.15344	1.2895	2.57064	1.38763	1.31029	1.37872	1.19301	0.874463	1.38267	2.02153	1.32328	1.68714	1.59302	1.22317	1.95974	2.61264	2.2376	2.15611	2.40851	2.71335	2.18264	2.04617	2.16016	2.43367	1.9891	2.40552	1.73916	2.67462	1.79288	1.47497	1.18963	1.22411	1.71294	1.69796	1.29434	1.23486	1.29833	1.22493	1.52792	1.31829	1.32931	1.52428	1.19631	1.72642	2.35342	1.77829	1.55586	1.40338	1.41563	1.56836	1.43496	1.19119	1.45673	1.54112	1.42177	1.2752	1.72456	2.74263	2.78331	2.8899	2.29202	2.78411	1.29756	1.24179	1.1802	1.08922	1.33059	1.56781	1.45028	1.96445	2.60931	2.20103	2.77091	1.12912	1.07979	1.22123	1.11754	2.86529	1.38106	1.67883	1.75799	1.18772	2.70837	1.33062	2.09566	2.93587	1.11364	1.22082	1.15357	1.10576	1.0577	1.12742	1.12844	1.15293	1.10533	1.1076	1.16381	1.35958	1.43571	1.72098	1.38285	1.33195	2.48991	1.32844	1.3974	2.33492	1.32454	1.31531	1.40497	1.10934	2.8545	2.03245	2.30913	2.17169	2.36384	2.03079	1.89537	2.10681	1.2129	1.29029	1.67079	1.50975	1.04386	1.12582	1.53379	1.60933	1.11686	1.11282	1.31122	1.21141	1.36003	1.06791	1.11205	1.12762	1.16211	3.2323	1.07426	1.39481	1.12099	1.27885	1.09299	1.22992	1.25125	1.39488	1.2578	1.07531	1.41623	1.40568	2.15642	1.68348	1.33696	1.69062	1.34753	1.33274	1.36499	1.28143	1.17602	3.36883	3.26632	2.82078	1.4469	1.33597	1.40843	1.23828	1.69752	1.48393	1.17674	1.10088	1.23295	1.22653	1.2392	1.06059	1.26165	3.68244	4.06472	4.0294	4.19099	3.55858	3.82474	3.07869	1.74338	1.50859	2.03675	1.6399	1.16797	1.25839	1.20582	1.99992	0.98033	1.06777	1.1522	1.04236	1.50903	1.45781	1.80854	1.77896	0.966423	1.19398	1.6009	1.61577	1.67071	1.55228	1.34972	1.30809	1.36555	1.35588	1.36983	1.28625	1.11891	1.24508	1.09683	1.13898	1.15706	1.23068	1.15594	1.28463	1.16097	1.09203	3.21752	2.83833	1.66931	2.11708	2.55173	1.01766	1.04379	2.52823	2.3267	1.50937	2.03313	1.28961	1.30024	1.13426	1.16727	1.04329	1.08774	1.14522	1.11921	1.12418	1.10124	1.1058	0.986864	1.02181	1.07436	1.09586	1.06717	0.946513	1.01775	1.11446	1.49096	1.32149	1.30791	1.41775	1.10465	1.04643	0.995479	0.944644	1.39819	1.57069	1.0674	1.5327	1.78154	1.60023	1.70313	1.57136	1.09277	1.10866	1.30082	1.78335	1.30783	1.05937	1.14179	1.02369	1.17948	0.532588	1.18423	0.918978	1.14936	1.05882	1.33202	1.30884	0.982443	1.08784	1.01476	1.08777	1.04391	1.07706	1.04815	0.988999	1.04598	1.09794	1.06524	1.06067	1.04181	0.989041	1.06096	1.14696	1.1311	1.0134	1.24038	0.987017	1.11837	1.1043	1.06406	1.05487	3.12644	2.89637	2.86075	1.04944	1.12193	1.0055	1.74486	0.868825	2.40005	1.23607	1.08256	1.23685	1.30397	1.24952	1.0795	2.14146	1.52112	1.67431	1.52022	1.60585	1.29796	3.53709	2.50108	3.06752	3.00116	2.83536	2.93832	1.14633	1.05567	1.16164	1.12767	1.43237	1.03355	1.23997	1.19898	2.53228	2.37888	2.43264	2.10017	2.36062	2.3661	2.26729	2.45099	2.33733	2.53639	2.49863	2.29808	2.15232	2.38146	1.97496	2.0148	1.72335	1.66747	1.78042	1.55754	1.68242	2.03035	1.60761	2.0595	1.44105	1.52615	1.63187	1.10625	1.46751	1.58448	3.19824	3.868	2.85543	2.60043	2.86761	2.49266	2.3315	1.21021	1.6005	1.60713	1.41699	2.9539	2.53809	2.35636	2.56673	3.18452	3.53994	2.93238	2.83134	3.27138	2.62661	3.37552	2.77755	1.8774	3.00544	1.90034	2.72362	2.10749	2.55815	1.96421	2.56341	1.63308	1.72075	1.71565	1.93429	1.75979	1.63357	1.57689	2.01277	1.55335	1.41224	1.68804	1.78556	2.2803	1.21301	1.76765	1.09417	1.0515	1.20534	0.968027	0.950912	0.999514	1.3471	1.07083	1.17839	1.30927	1.10353	1.07393	3.75604	3.59363	1.00011	0.961124	0.978123	0.775464
G31230OV	Man(α1-2)Man(α1-3)[Man(α1-2)Man(α1-3)Man(α1-6)]Man(α1-4)GlcNAc	1.16062	1.37735	1.95038	1.99766	1.30121	1.39331	2.96353	1.29204	1.31648	1.17587	1.15019	1.9579	1.96919	2.20897	2.12888	2.65216	2.58779	2.57324	2.69252	3.0258	2.98054	2.3606	1.45331	1.29747	1.22683	1.27278	1.19335	1.26097	1.11864	1.12987	1.14666	1.31848	2.13807	1.43768	1.232	1.12403	1.59293	1.27883	1.2806	2.29373	1.16244	1.11164	0.997303	1.03957	2.06546	2.2223	2.38944	2.22926	2.01318	1.6486	1.86442	2.12492	1.34082	3.98849	4.42607	1.47567	1.58318	1.34009	1.94774	2.23773	2.45745	1.94275	1.81365	2.21787	1.99087	1.35765	1.50101	1.32579	1.36332	1.29618	1.36274	1.49039	1.49684	1.85869	2.01612	2.67668	1.9699	2.22302	2.65673	2.66975	2.40766	2.42571	2.26505	2.56305	2.46004	2.0984	1.1808	1.13732	1.08756	1.7716	1.54648	1.48039	1.56737	1.59231	3.61809	3.50755	2.61987	0.998697	1.09451	0.972521	1.56704	1.2894	1.19898	1.12984	1.23548	0.977978	1.18193	1.06339	1.24547	1.02958	1.11948	1.21622	1.40859	1.54501	1.16219	1.07182	1.3388	1.11776	1.71416	1.79209	1.73284	1.776	1.93605	2.05311	2.62319	1.51367	2.2068	1.75956	1.64131	1.77705	1.52189	1.53124	1.56141	2.02641	1.88893	1.81927	1.83616	2.18739	1.53472	1.41695	1.53299	1.96105	1.49584	1.51296	1.85086	2.24616	1.77214	1.88606	1.82555	1.79456	1.52411	1.61721	2.14366	1.84583	1.6201	1.6342	1.58047	1.41609	2.03561	1.63434	1.64923	1.78791	1.83844	2.43561	1.63007	1.48546	1.54172	1.77136	2.85756	2.19679	2.81859	2.0734	2.05608	2.3842	1.7884	1.52704	1.56048	1.88844	1.72705	1.71219	1.86768	2.38578	1.18301	2.17042	1.35352	1.55806	1.59186	2.69076	3.37666	2.76837	3.32303	3.19422	2.98725	3.36639	3.20319	1.18561	2.37613	1.95086	1.70003	3.03581	1.55435	2.68976	1.37552	1.04564	1.55941	1.41273	1.62886	2.5644	1.95841	1.53178	1.38845	1.91909	1.20728	1.33414	1.95641	1.09826	3.22406	2.71666	2.12089	1.70759	1.40227	2.17393	2.17337	1.97041	1.19355	1.12666	1.12406	0.964513	1.36709	2.00501	2.56941	2.44528	2.32467	2.01156	1.66166	1.39317	2.81794	2.49077	2.07214	2.05591	1.4097	1.33642	1.76623	1.37579	1.64079	1.74233	2.65363	1.48249	1.27056	1.41378	1.67154	4.22236	4.41439	4.36056	4.50295	2.69262	3.37731	3.4762	4.35691	4.32808	4.44438	1.27158	1.43265	1.53191	2.1106	1.21431	1.31867	1.27056	1.43532	1.76676	1.19329	1.34628	1.63259	2.08189	1.35379	1.22894	1.19408	1.73821	1.79489	2.47175	3.18962	3.75439	1.99868	1.95947	2.27828	2.58092	1.33849	1.20164	1.17392	1.35556	1.57411	1.57915	1.52541	1.73073	1.69831	1.83986	1.35764	1.34829	1.49907	1.8442	1.69194	1.72519	1.61953	1.9174	2.15705	2.43486	2.65487	2.6228	2.5726	3.06718	3.87552	3.99413	1.74197	1.93457	2.30814	2.90841	1.47477	1.42653	1.50928	1.31144	1.19828	1.35356	2.06294	1.27587	1.26361	1.27089	1.18395	1.17878	1.09822	1.15775	1.54988	1.44529	1.52621	1.68991	1.76966	1.77082	2.01328	2.87892	1.88197	2.35593	2.35486	1.6823	2.03091	2.67991	1.57544	2.0408	3.29735	3.89671	1.71224	1.89508	3.22156	4.16967	1.26097	1.4974	1.69857	1.88733	1.90436	1.83087	1.72828	2.37597	1.7164	2.93308	3.31042	1.94456	2.06495	1.38188	1.21766	1.31969	1.68965	1.7466	1.69957	1.71632	1.73377	1.62552	1.85084	1.82074	3.3033	1.26008	1.28816	1.26402	1.83632	1.37953	1.26179	1.44491	1.52142	1.83756	1.7762	1.65836	1.96593	2.42116	1.45811	1.303	1.76411	1.33402	2.08804	1.40824	1.41082	1.62369	1.09866	1.2934	1.35864	1.29046	1.43768	2.04803	1.36307	1.66151	2.67357	1.4689	1.49507	1.78241	2.67474	1.39208	1.32556	1.2906	1.56742	1.42288	1.27313	1.32323	1.37443	1.33228	1.36991	1.56692	1.52532	1.55992	1.39546	1.63541	1.39602	1.35437	2.49907	1.2096	1.33093	1.65556	1.57189	1.69398	1.68539	1.40062	1.40447	2.24609	1.80418	1.98997	1.84729	1.21037	1.46939	1.96712	2.97278	2.0305	1.30183	1.28468	1.44724	2.37935	1.90193	1.53968	2.22264	2.64096	1.67833	1.56285	1.62182	1.69167	2.00705	1.71652	1.79075	2.15159	1.95864	2.72356	2.98236	2.76517	2.35845	2.47026	2.6101	2.78174	1.32202	1.36132	1.82409	2.03931	1.72725	1.35993	1.64397	1.51862	1.63292	1.37682	1.54653	1.27675	1.53571	1.22531	1.52883	1.4498	1.63282	1.97054	2.29261	2.15897	2.37821	1.50302	1.56535	1.76646	1.78706	1.34837	1.55619	1.42547	2.2922	2.76083	1.51803	1.79798	2.79325	1.28774	1.21327	1.43392	1.57266	1.37732	1.5745	2.1776	1.3811	1.29712	1.55273	1.8187	1.52392	1.51144	1.89465	2.02431	2.3041	2.79214	1.8311	1.49298	1.50937	1.65527	1.95424	2.00356	1.78511	1.87842	2.19928	2.2132	1.93551	2.2796	2.31469	1.28268	2.08638	1.38943	1.41159	1.60403	1.64063	1.85926	1.89429	2.00602	2.11141	1.69097	1.75576	1.55525	1.50954	1.70762	1.44645	1.48074	1.65208	1.65088	1.77983	1.55655	1.8743	1.78007	2.06452	1.83625	2.57057	1.87096	1.83566	3.48426	3.43668	3.32777	3.85059	4.18582	1.56483	1.57558	1.75034	1.58802	1.7451	2.15515	1.68121	1.56508	2.30777	1.96966	1.2171	1.188	1.51916	1.16807	1.42551	2.59894	2.82241	2.17714	2.17645	1.51076	1.63447	1.39275	1.49188	1.55287	1.37619	3.53663	1.38376	1.34034	2.90058	1.33029	1.26362	3.74155	1.2422	3.49775	1.53718	2.88012	1.94005	1.85573	2.05023	1.7352	2.42339	2.44017	2.34341	2.53922	1.95988	1.95873	2.33302	2.17535	2.0576	1.86808	1.82804	2.04071	2.01259	2.59395	2.4751	2.262	2.11101	1.43706	1.19133	1.00438	1.30799	1.30583	1.25104	1.46208	2.30401	1.73145	1.93538	2.80283	2.66781	2.81749	1.99407	1.58969	1.40875	1.45492	1.4651	1.47841	1.73892	1.53977	1.60889	1.34808	1.32524	1.51351	2.40497	1.46791	1.72193	1.22388	1.21787	1.35835	1.92867	1.73104	2.33205	1.53567	1.98216	1.42884	1.38992	1.22018	1.51449	1.36805	1.32634	1.2954	1.3749	2.26789	1.40802	1.31941	1.59469	1.96982	1.96059	1.98985	1.74884	1.50039	1.42811	1.53784	1.49854	1.55628	1.60051	1.45128	1.51167	1.78459	2.70778	2.57508	1.33419	1.49838	1.7734	1.45207	2.20162	2.41255	1.6325	1.4314	1.76303	2.0259	1.89167	1.29191	2.02087	2.12967	1.22717	1.18635	1.79115	1.34897	1.51692	1.2553	1.43985	1.59007	1.00664	1.31578	1.76641	2.81885	1.32523	1.29452	1.19989	1.27376	1.14875	1.5968	1.8887	1.4869	2.02548	1.89077	1.32948	2.21619	1.49312	1.21612	1.40693	1.25636	1.5931	1.2786	1.09481	1.1263	1.24835	1.62525	2.18835	2.36164	1.25215	1.20707	1.06327	1.11431	1.23332	0.904948	1.15909	1.20417	1.14437	0.978404	0.961276	1.21279	1.09338	1.14833	1.08951	1.11939	1.12801	1.06792	1.08059	1.0867	1.51264	1.26314	1.17519	1.24211	1.22083	1.27629	1.18186	1.18739	1.21196	1.15913	0.992727	1.1406	1.07573	1.05699	1.29602	1.17912	1.27106	1.46881	1.21837	1.22985	1.5758	3.00791	3.06775	3.32976	2.64098	2.81889	1.86002	2.78671	2.92063	3.43245	3.07123	3.15885	3.09022	2.57222	2.25214	2.89737	2.26017	3.10229	1.44861	1.48703	1.6233	1.15223	1.97779	1.37113	1.25346	2.23389	1.34653	1.41371	1.11233	1.89511	1.91045	1.63963	1.2224	1.24382	1.17131	1.20509	1.32895	1.17699	1.668	1.48602	1.36992	1.47038	1.32684	1.2078	1.16121	1.22182	1.62953	1.44136	1.23749	1.30847	2.58554	1.40931	1.32694	1.35463	1.20642	0.919429	1.51145	1.98823	1.45504	1.67855	1.51839	1.14845	2.14526	2.67023	2.37412	2.15805	2.39684	2.78477	2.16893	2.09739	2.2547	2.66607	2.22467	2.51761	1.70351	2.38006	1.68391	1.28428	1.10887	1.1083	1.66714	1.72863	1.31984	1.30391	1.27686	1.32819	1.58099	1.46176	1.39797	1.64833	1.15223	1.7612	2.48709	1.75824	1.68468	1.55916	1.58757	1.73326	1.48241	1.32181	1.46022	1.55016	1.56725	1.40868	1.75317	2.70502	2.7051	2.98419	2.26146	2.79271	1.27833	1.27108	1.17501	1.14573	1.28115	1.46086	1.31084	1.71739	2.2261	2.00183	2.6242	0.997092	0.97701	1.23244	1.04891	2.81798	1.46034	1.81363	1.93739	1.08552	2.79211	1.15649	1.8536	2.81588	1.11716	1.22928	1.23682	1.10989	1.06019	1.09482	1.13773	1.18184	1.15573	1.03224	1.01334	1.20258	1.20624	1.78704	1.20155	1.21881	2.43231	1.13548	1.17084	2.23772	1.17045	1.30904	1.38211	1.05872	2.76095	1.91933	2.23001	2.45853	2.55033	1.98619	1.79595	1.95368	1.25558	1.34288	1.69189	1.67285	1.01782	1.10849	1.41977	1.66197	1.24295	1.19122	1.32944	1.18591	1.31896	1.13331	1.18782	1.25013	1.25206	3.20927	0.970742	1.40152	1.32184	1.42824	1.10792	1.15559	1.43216	1.40636	1.2111	1.10871	1.48742	1.5121	2.21671	1.76687	1.38652	1.61887	1.22712	1.27168	1.55625	1.11703	1.31242	3.43608	3.31983	2.89923	1.38729	1.34734	1.43536	1.27624	1.67777	1.45988	1.2406	1.19669	1.22927	1.28057	1.2714	1.20723	1.414	3.61681	3.92153	3.82194	3.93929	3.58625	3.77715	2.8997	1.75443	1.46592	2.05167	1.48805	1.19351	1.24267	1.20119	2.1511	0.978356	1.05933	1.09003	1.00976	1.38418	1.28366	1.65609	1.62255	1.01011	1.17256	1.54431	1.53102	1.70487	1.73281	1.30657	1.37178	1.447	1.49147	1.57076	1.35884	1.23664	1.27595	1.06387	1.11629	1.11453	1.18995	1.1117	1.29612	1.25236	1.10499	3.31871	2.93625	1.83041	2.20516	2.56893	1.37578	1.2108	2.49548	2.14633	1.46301	2.15461	1.43155	1.45912	1.17094	1.11017	1.17771	1.06852	1.21743	1.16664	1.15587	1.17703	1.17177	1.13493	1.08003	1.17548	1.07741	1.09144	0.988357	1.00129	1.12075	1.60258	1.36171	1.41662	1.52821	1.11215	0.999387	0.964692	0.902464	1.33689	1.57512	1.02645	1.52148	1.76074	1.47808	1.62355	1.5154	1.05529	1.08072	1.43148	1.77852	1.31635	1.18867	1.0684	1.1449	1.10828	0.551765	1.10619	0.995664	1.18865	1.07347	1.37891	1.29101	0.971791	1.08486	0.99613	1.10385	1.00104	1.04555	1.03542	1.04617	1.04869	1.13024	1.05732	1.11877	1.06608	1.12324	1.15096	1.3222	1.12817	1.00701	1.33946	1.12554	1.25566	1.29538	1.29112	1.02278	2.86297	2.78581	2.6816	0.990078	1.08696	1.04232	1.70588	0.91263	2.36952	1.27556	1.06951	1.28485	1.36434	1.21906	1.23522	2.08503	1.41309	1.71058	1.41543	1.29479	1.22219	3.60681	2.52193	3.01197	2.97152	2.78587	2.87033	1.15337	1.1636	1.1175	1.17571	1.34762	1.2051	1.44945	1.17351	2.53676	2.37914	2.39612	2.03184	2.3561	2.42135	2.19627	2.47771	2.36204	2.49551	2.45895	2.24805	2.11089	2.31773	1.52717	1.75136	1.4807	1.63743	1.73038	1.65502	1.70439	2.02276	1.58681	2.06131	1.40064	1.47823	1.45944	1.13847	1.5246	1.71203	3.05686	3.66406	2.62066	2.71893	2.87678	2.54256	2.40697	1.10046	1.59292	1.65181	1.51793	2.90109	2.47572	2.29466	2.58611	3.13343	3.53217	2.9022	2.80856	3.26856	2.72156	3.44161	2.7434	1.85875	2.9564	1.81639	2.71447	2.02643	2.47561	1.93534	2.46514	1.58051	1.66544	1.67361	1.99437	1.71843	1.64618	1.64711	2.01444	1.5971	1.47313	1.59939	1.74967	2.24464	1.19488	1.75035	1.09836	1.0309	1.21177	1.02943	0.953399	0.996729	1.30523	1.05621	1.17555	1.30694	1.02695	1.00302	3.81687	3.7088	1.02092	0.963168	0.967998	0.845953
G63466HH	Man(α1-2)Man(α1-3)[Man(α1-2)Man(α1-3)Man(α1-6)]Man(β1-3)GlcNAc(β1-4)GlcNAc	1.11732	1.41498	2.02107	2.09794	1.36763	1.43922	2.9766	1.39074	1.32296	1.14567	1.18464	1.94851	1.95369	2.20378	2.03652	2.50997	2.57073	2.57821	2.54729	2.95697	2.83343	2.35659	1.37139	1.35196	1.29555	1.3485	1.23767	1.23989	1.15032	1.13749	1.21135	1.25398	2.08156	1.31433	1.11854	1.13015	1.68039	1.25112	1.25455	2.25847	1.16742	1.1154	0.986676	1.05767	1.96726	2.15221	2.29281	2.16552	1.95671	1.58254	1.81117	2.05215	1.26456	3.94911	4.35421	1.42858	1.56187	1.30373	1.8618	2.10402	2.32229	1.78202	1.72068	2.09937	1.93041	1.12334	1.2548	1.132	1.20708	1.15108	1.21085	1.47841	1.53877	1.83333	1.98243	2.68364	1.97438	2.22822	2.58708	2.60907	2.41025	2.4576	2.27394	2.5254	2.43653	1.99817	1.14923	1.09276	1.08334	1.74962	1.556	1.40048	1.59386	1.60376	3.58068	3.47082	2.57853	0.969498	1.08289	0.954719	1.531	1.223	1.15069	1.08066	1.20889	0.981677	1.1693	1.03127	1.26767	1.01989	1.07617	1.21436	1.63533	2.2358	1.7705	1.4427	1.54255	1.11786	1.63286	1.72626	1.70913	1.72106	1.81161	2.06257	2.60395	1.545	2.21425	1.81097	1.67806	1.82251	1.52001	1.54443	1.60089	1.92784	1.81481	1.71282	1.96281	2.38544	1.47427	1.30656	1.40893	1.75161	1.40985	1.45435	1.91793	2.57192	1.77341	2.11222	1.62349	2.06477	1.73122	1.61737	2.36871	1.93431	1.59161	1.91285	1.75565	1.71978	2.02773	1.58161	1.52593	1.62566	1.69067	2.30702	1.51767	1.3401	1.41875	1.635	2.96741	2.26193	2.91994	2.07208	2.09865	2.38269	1.82569	1.76807	1.69337	2.11991	1.81477	1.88316	2.07609	2.38752	1.21069	2.19088	1.25367	1.50138	1.57317	2.5015	3.1277	2.58124	3.10262	3.03697	2.79004	3.15739	2.94715	1.18598	2.2641	1.88148	1.61001	2.82993	1.49063	2.48799	1.30891	1.01376	1.49739	1.22905	1.38375	2.62931	1.973	1.62501	1.4253	1.84189	1.17687	1.21525	1.89927	1.0256	3.16983	2.57032	2.01001	1.66296	1.36278	2.09618	2.09592	1.9607	1.21791	1.12458	1.11681	0.981485	1.37763	2.04639	2.63643	2.51446	2.38355	2.09269	1.66037	1.32614	2.79249	2.40214	2.51263	2.4681	1.54523	1.52998	2.05609	1.40312	1.65098	1.79982	2.74258	1.50812	1.35335	1.51703	1.82648	4.17981	4.39598	4.3309	4.46057	2.6499	3.36721	3.4478	4.31471	4.30641	4.40991	1.31646	1.58156	1.81448	2.51697	1.21714	1.34299	1.2912	1.53469	2.09271	1.36077	1.57457	1.91505	2.4172	1.35666	1.24765	1.25349	1.90802	1.78058	2.47961	3.1694	3.73668	2.00491	2.00432	2.28654	2.59562	1.35703	1.21004	1.20164	1.35373	1.57374	1.5797	1.56905	1.80392	1.84099	1.99571	1.46964	1.49512	1.78998	2.22799	1.63784	1.68437	1.62076	1.91567	2.11522	2.38809	2.57666	2.55268	2.55479	3.05167	3.8649	4.00842	1.64613	1.82477	2.21811	2.82376	1.54456	1.54107	1.63769	1.34109	1.21437	1.41096	2.1126	1.35865	1.40953	1.4207	1.31094	1.21539	1.26235	1.35268	1.72555	1.43463	1.53443	1.74402	1.94692	1.73888	1.76527	2.71242	1.80528	2.39508	2.32143	1.67134	2.0515	2.69147	1.52609	1.96839	3.17691	3.86231	1.69648	1.84303	3.10047	4.1308	1.40203	1.89249	2.26344	2.53774	2.33569	1.9411	1.73225	2.39368	1.72428	2.9399	3.48432	2.00239	2.12612	1.36175	1.22531	1.3153	1.65479	1.71368	1.67493	1.67137	1.65218	1.63995	1.89323	2.00209	3.41299	1.26757	1.35673	1.35204	1.88166	1.38508	1.25614	1.42303	1.50037	1.805	1.71992	1.62005	1.90311	2.31452	1.45358	1.30643	1.72494	1.1738	2.10325	1.38247	1.14808	1.35174	1.07788	1.25365	1.36099	1.30578	1.33478	1.88601	1.39241	1.65503	2.6811	1.46953	1.50101	1.78269	2.68463	1.43744	1.38583	1.36699	1.63659	1.36361	1.21032	1.2519	1.28381	1.42953	1.41691	1.8975	1.51887	1.55762	1.40381	1.58778	1.41648	1.39864	2.44237	1.19364	1.34846	1.62689	1.51098	1.60006	1.68599	1.35667	1.39499	2.34454	1.79716	1.9981	2.13045	1.20129	1.43352	1.88821	2.87422	1.99148	1.32252	1.37788	1.56429	2.48518	1.95881	1.54075	2.21646	2.67565	1.71539	1.66377	1.91018	1.64508	1.96465	1.6287	1.6816	2.07159	1.79836	2.61101	2.83615	2.63171	2.6033	2.64504	3.02631	3.1554	1.72504	1.84701	2.46921	2.51642	2.31475	1.34247	1.55223	1.3827	1.494	1.37132	1.50038	1.22145	1.42762	1.1934	1.49244	1.44022	1.68978	2.21886	2.62691	2.64798	3.00384	1.45259	1.49827	1.66703	1.78005	1.36925	1.57554	1.42174	2.24322	2.77717	1.52117	1.71048	2.75978	1.38393	1.3883	1.60111	1.74439	1.3744	1.65464	2.25354	1.52472	1.54796	1.87773	2.10594	1.84558	1.73653	2.43779	2.69902	3.0163	3.34196	1.87626	1.65192	1.72157	2.22411	2.56389	2.43375	2.30123	2.55164	2.18463	2.20338	1.96064	2.26673	2.35	1.22613	1.91416	1.6477	1.40173	1.54957	1.58541	1.77813	1.95438	2.17666	2.33763	1.7209	1.79154	1.60183	1.51653	1.70157	1.43241	1.47088	1.91874	2.09374	1.84778	1.77248	2.31321	2.13392	2.71889	2.588	2.61123	1.87584	1.82855	3.38192	3.37206	3.21297	3.79038	4.0904	1.62955	1.66487	1.84085	1.68029	1.75384	2.14409	1.71811	1.67423	2.5793	2.28774	1.18527	1.12308	1.68644	1.11854	1.25312	2.64898	2.69776	2.26214	2.27363	1.49561	1.62714	1.38975	1.44164	1.52455	1.30879	3.43714	1.27974	1.31036	2.84019	1.34732	1.23877	3.65802	1.22527	3.42191	1.61874	2.80558	2.07311	2.05524	2.26076	1.86718	2.48706	2.50067	2.42222	2.56666	2.09904	2.14293	2.52798	2.12007	2.02955	1.82391	1.83041	2.01904	1.97769	2.49267	2.3965	2.17532	2.03688	1.50671	1.17632	1.02679	1.30487	1.33452	1.21194	1.46183	2.32661	1.84198	1.95201	2.81679	2.67597	2.77304	1.91163	1.72769	1.49839	1.41954	1.45226	1.43816	1.69269	1.54056	1.56006	1.32483	1.27693	1.44791	2.53626	1.39342	1.65438	1.26908	1.22225	1.45277	1.84837	1.64403	2.20921	1.60015	1.91842	1.37982	1.37655	1.19558	1.49337	1.29498	1.26446	1.21802	1.36585	2.17742	1.30003	1.1916	1.391	1.86505	1.84427	1.9548	1.78132	1.44923	1.39826	1.56855	1.43488	1.56366	1.5842	1.47625	1.45742	1.5785	2.6114	2.46418	1.33316	1.49351	1.75323	1.51651	2.14934	2.37718	1.60439	1.41287	1.80953	2.02428	1.91744	1.28335	2.02045	2.11639	1.19736	1.11641	1.77041	1.32507	1.53807	1.13795	1.34418	1.54759	0.980416	1.33028	1.72304	2.75015	1.25768	1.21782	1.13887	1.24133	1.12192	1.523	2.08748	1.49016	2.05251	2.02328	1.59883	2.03769	1.47793	1.33876	1.83074	1.14644	1.56763	1.18053	1.06398	1.10814	1.15663	1.54118	2.11907	2.31011	1.23006	1.19211	1.05449	1.12255	1.23565	0.870299	1.09442	1.14503	1.16458	0.990187	0.968005	1.22692	1.13756	1.14394	1.12172	1.13938	1.15751	1.03718	1.05025	1.0313	1.4688	1.259	1.13461	1.23356	1.21444	1.26729	1.21599	1.17719	1.20778	1.09171	0.97434	1.14285	1.06606	1.05395	1.3274	1.21115	1.30517	1.51742	1.25501	1.2565	1.46614	2.94912	2.99437	3.26544	2.57934	2.76938	1.84531	2.74843	2.85356	3.2952	3.00808	3.10723	2.98807	2.50075	2.20637	2.84437	2.17088	3.01551	1.4921	1.51186	1.57077	1.10897	1.89694	1.28404	1.23996	2.12142	1.30195	1.35084	1.19231	1.94494	1.89707	1.72484	1.1842	1.23449	1.14927	1.19932	1.29131	1.16701	1.63731	1.49964	1.37807	1.46386	1.31364	1.19192	1.06733	1.17281	1.57558	1.44092	1.25489	1.30973	2.5335	1.37371	1.36595	1.37324	1.24151	0.918289	1.37815	1.91	1.32464	1.75708	1.54743	1.34311	2.0658	2.6156	2.23338	2.09184	2.35637	2.72482	2.09869	2.00846	2.16664	2.56024	2.12868	2.42049	1.68505	2.40078	1.59082	1.24448	1.06625	1.0845	1.59161	1.64738	1.26827	1.48789	1.43126	1.46972	1.49935	1.34927	1.31434	1.53521	1.12981	1.60196	2.30361	1.66566	1.52086	1.43493	1.44117	1.61148	1.394	1.211	1.3399	1.47219	1.41311	1.2972	1.67777	2.67415	2.73942	2.94152	2.27225	2.76286	1.23445	1.23084	1.15352	1.08072	1.22251	1.94053	1.89347	2.4595	2.86788	2.38154	3.15948	1.14962	1.10681	1.16639	1.10876	2.75582	1.47054	1.80078	1.95335	1.25764	2.73607	1.38379	2.0385	2.88716	1.07039	1.19873	1.1372	1.09112	1.03715	1.0833	1.07964	1.11433	1.12449	1.05403	1.12026	1.20064	1.25805	1.81786	1.31285	1.31222	2.49174	1.2262	1.30448	2.28154	1.12941	1.25816	1.51247	1.19209	2.74238	1.92973	2.2126	2.26958	2.42666	1.9494	1.88832	2.09094	1.28093	1.30944	1.68313	1.53498	1.00075	1.14919	1.5251	1.71767	1.19521	1.16887	1.30745	1.21126	1.30481	1.06254	1.12851	1.10476	1.17438	3.098	1.11655	1.3339	1.27444	1.3586	1.10407	1.15293	1.3463	1.3554	1.20881	1.03434	1.41843	1.42438	2.1572	1.68793	1.3578	1.53763	1.19497	1.23564	1.45142	1.07777	1.22809	3.35525	3.24703	2.79645	1.40754	1.3007	1.39098	1.2355	1.66617	1.4862	1.16542	1.05912	1.16228	1.20997	1.22397	1.09674	1.30757	3.64582	3.97122	3.91694	4.05329	3.56175	3.77411	2.92187	1.76264	1.47471	2.04484	1.8256	1.15755	1.21879	1.17662	2.04711	1.00043	1.14942	1.19606	1.12203	1.51159	1.40376	1.81739	1.8605	0.979447	1.1562	1.56787	1.5738	1.70927	1.67757	1.31495	1.38418	1.42693	1.47613	1.53673	1.29707	1.15851	1.21995	1.07434	1.13256	1.17088	1.2102	1.13875	1.31237	1.2263	1.07038	3.23294	2.86888	1.77926	2.09129	2.61168	1.32987	1.22072	2.46126	2.16602	1.44859	2.08177	1.283	1.32527	1.14851	1.10987	1.08809	1.05309	1.1226	1.08548	1.1377	1.15555	1.16134	1.10103	0.984055	1.13282	1.11159	1.04972	0.956689	0.972418	1.09389	1.53529	1.26546	1.30247	1.42424	1.07252	1.01362	0.95021	0.912608	1.34126	1.52965	1.04366	1.49475	1.73525	1.42792	1.58527	1.48876	1.05834	1.05457	1.28692	1.65967	1.24265	1.10891	1.03586	1.06107	1.06171	0.559636	1.08945	0.95003	1.18124	1.25828	1.66888	1.45355	0.941626	1.14057	1.04914	1.149	1.00126	1.04838	1.02107	1.00008	1.00565	1.0793	1.04165	1.02464	1.02174	1.0162	1.08034	1.26321	1.14788	1.04688	1.35629	1.08445	1.2445	1.17402	1.16721	1.03162	2.95967	2.8406	2.74457	1.00495	1.08075	1.00361	1.60988	0.909274	2.3262	1.20282	1.02738	1.24333	1.25829	1.20222	1.09152	2.06102	1.43245	1.68731	1.37633	1.33554	1.24615	3.47242	2.4072	2.97417	2.9299	2.74476	2.8408	1.05836	0.979904	0.957567	1.04285	1.32741	1.1018	1.28242	1.11379	2.52625	2.37677	2.40269	2.05191	2.33513	2.40534	2.17178	2.4185	2.34912	2.39564	2.35359	2.15895	1.99875	2.21129	1.70595	1.81803	1.53449	1.62489	1.7272	1.61532	1.6885	1.97008	1.57048	2.02701	1.45475	1.45469	1.48388	1.16644	1.45351	1.639	3.03331	3.67044	2.68518	2.64068	2.84393	2.46699	2.35751	1.09911	1.54103	1.62497	1.47148	2.86962	2.44899	2.25862	2.56609	3.09152	3.51078	2.88212	2.79289	3.2172	2.65973	3.36976	2.73197	1.77465	2.85318	1.75708	2.641	1.96393	2.3941	1.90124	2.472	1.53551	1.62455	1.63041	2.12781	1.69583	1.59006	1.65624	2.16197	1.46403	1.34911	1.47794	1.60495	2.15787	1.1502	1.67405	0.967823	0.94988	1.14985	0.935796	0.882876	0.93466	1.24127	1.00909	1.23176	1.33419	1.04326	1.03196	3.76513	3.63355	1.0112	0.969634	0.957029	0.803631
G19761TL	Man(α1-2)Man(α1-3)[Man(α1-2)Man(α1-3)Man(α1-6)]Man(β1-4)GlcNAc	1.14233	1.37436	1.94119	1.98779	1.31861	1.36402	2.95458	1.27107	1.35017	1.09001	1.16674	1.98128	1.97394	2.21218	1.81995	2.51499	2.39567	2.38782	2.43558	2.86944	2.71946	2.19165	1.28213	1.17898	1.12198	1.14549	1.04559	1.08596	0.968274	1.0081	1.0285	1.25087	2.11295	1.17099	1.15086	1.07776	1.73625	1.21648	1.21323	2.19474	1.10694	1.04569	0.936622	1.02681	1.86749	2.04406	2.09929	1.97749	1.7252	1.41524	1.54571	1.78914	1.22014	3.81964	4.2439	1.34899	1.336	1.12448	1.786	1.94549	2.1907	1.58879	1.59327	1.98807	1.70515	1.03284	1.13348	0.989784	1.09781	1.08962	1.06484	1.4007	1.44775	1.69972	1.83418	2.48534	1.81928	2.02139	2.46214	2.55376	2.26765	2.25384	2.11967	2.41487	2.24849	1.90331	1.10609	1.06971	1.02236	1.60844	1.38555	1.37642	1.63453	1.6821	3.26705	3.2059	2.42629	0.961343	1.12367	0.906896	1.41775	1.34531	1.17662	1.08612	1.05846	0.859875	1.15747	1.00876	1.04135	0.95282	1.05659	1.1748	1.24744	1.16525	0.877028	0.863861	1.22371	1.05954	1.49767	1.53588	1.63805	1.5133	1.58061	2.02478	2.53342	1.53663	2.13731	1.79083	1.68161	1.77431	1.5429	1.56948	1.58615	1.67574	1.53179	1.47717	2.25449	2.8282	1.50962	1.33859	1.39676	1.70657	1.44223	1.45537	2.0705	2.95094	1.75492	1.94874	1.92145	1.86726	1.58225	1.5964	2.21919	1.84279	1.56866	1.71083	1.59948	1.51387	2.02834	1.63409	1.6196	1.69892	1.74242	2.29417	1.55082	1.3962	1.45425	1.66018	2.80629	2.19055	2.7791	2.08864	1.89931	2.38725	1.80133	1.54852	1.56461	1.93335	1.75983	1.73175	1.80908	2.32702	1.14783	2.10425	1.21802	1.41107	1.46095	2.06565	2.67078	2.17705	2.59054	2.5632	2.3184	2.63774	2.46049	1.07545	1.87133	1.54819	1.5128	2.36953	1.39561	2.1147	1.37576	1.02804	1.36162	1.21618	1.36192	2.44788	1.81251	1.37806	1.21542	1.82809	1.1188	1.29466	1.75924	1.09259	2.92702	2.54219	2.14728	1.71297	1.33785	2.05819	2.02131	1.8096	1.067	1.06167	1.03841	0.957843	1.42582	2.0748	2.83792	2.71807	2.59436	2.253	1.61515	1.30718	2.70799	2.27864	2.74814	2.72359	1.41451	1.31956	1.71194	1.60609	1.84545	2.04111	2.94822	1.63371	1.63848	1.88406	2.21344	4.11682	4.3353	4.26402	4.35627	2.58956	3.3899	3.49573	4.31915	4.35038	4.4201	1.21648	1.3472	1.47557	2.20562	1.18483	1.2499	1.27267	1.39398	1.84842	1.12179	1.26683	1.61723	2.12268	1.32532	1.17325	1.10893	1.67252	1.90533	2.59024	3.29083	3.87549	2.10242	2.18496	2.48232	2.7228	1.3057	1.15111	1.04957	1.21575	1.53318	1.517	1.49229	1.69113	1.71486	1.83824	1.3096	1.27053	1.52199	1.93272	1.62074	1.67206	1.58613	1.89234	2.26528	2.54169	2.71016	2.68011	2.59724	3.15726	3.92976	4.0813	1.90742	2.16956	2.48479	3.06911	1.52372	1.51538	1.59795	1.30096	1.23899	1.41481	2.05697	1.3345	1.34883	1.35158	1.26422	1.19363	1.1795	1.26693	1.6776	1.41951	1.46801	1.56262	1.63105	1.74951	2.13445	3.03135	1.92284	2.37954	2.31712	1.82674	2.10467	2.57492	1.59255	1.9113	3.10015	3.71456	1.70541	1.83588	2.98529	4.07357	1.20035	1.49751	1.73413	2.13151	1.91171	1.83342	1.86566	2.60192	1.77992	3.10837	3.36904	1.90522	2.04897	1.38838	1.26867	1.33907	1.81691	1.70687	1.68025	1.67998	1.66354	1.61268	1.78718	1.73579	3.1484	1.27263	1.27141	1.24394	1.79103	1.42711	1.25911	1.41953	1.53725	1.79569	1.7032	1.60258	1.76334	2.17515	1.43014	1.27642	1.69391	1.27911	2.03228	1.45692	1.40746	1.64449	1.13002	1.30166	1.33209	1.17747	1.46425	2.05515	1.21927	1.47649	2.59076	1.45841	1.48882	1.73661	2.61475	1.38851	1.33534	1.3048	1.58248	1.40839	1.30769	1.34426	1.41106	1.37226	1.44605	1.49771	1.53331	1.6312	1.37302	1.72288	1.35641	1.30608	2.56535	1.16742	1.20374	1.596	1.46429	1.53234	1.61733	1.30399	1.27873	2.06161	1.76735	1.90463	1.74764	1.25154	1.51375	1.88805	2.80997	1.99621	1.296	1.38617	1.54338	2.37586	1.85503	1.51941	2.10786	2.47173	1.66084	1.55373	1.60916	1.65844	1.9725	1.64319	1.76556	2.07668	1.8751	2.60391	2.9462	2.74267	2.82739	2.85816	3.25136	3.33139	1.26585	1.31784	2.08087	2.11853	1.47855	1.32723	1.61897	1.50804	1.64806	1.36295	1.55447	1.35233	1.57432	1.27174	1.60806	1.65574	2.03997	2.35803	2.66892	2.62292	2.86517	1.53426	1.61625	1.78793	1.80974	1.31507	1.53209	1.41991	2.2394	2.9311	1.46364	1.64157	2.52686	1.31124	1.27397	1.49588	1.653	1.35265	1.57467	2.24301	1.40152	1.41786	1.70469	1.96212	1.51476	1.35095	1.60894	1.70922	2.20267	2.79871	1.76501	1.4387	1.40971	1.50972	1.71523	1.78969	1.57318	1.56437	2.13214	2.18767	1.96159	2.21043	2.2843	1.2765	2.02043	1.37143	1.35221	1.49661	1.56381	1.735	2.06959	2.4545	2.63807	1.6598	1.67246	1.48752	1.46348	1.67781	1.48119	1.52726	1.67635	1.66628	1.79541	1.5411	1.66708	1.66667	1.76538	1.43507	2.86199	1.97143	1.89983	3.24651	3.26166	3.02276	3.64008	3.95688	1.59864	1.66836	1.88395	1.60881	1.66708	1.97118	1.72731	1.56325	2.35594	1.77737	1.13475	1.11334	1.27464	1.10207	1.31447	2.31746	2.56816	1.95906	1.92375	1.45064	1.59476	1.39225	1.49688	1.48982	1.29604	3.30289	1.23306	1.19167	2.68921	1.2199	1.16173	3.49515	1.14083	3.2467	1.89258	2.64404	2.41288	2.6866	2.92477	2.33437	2.27914	2.28197	2.19789	2.41748	2.46227	2.8548	3.03135	1.98777	1.855	1.70013	1.74161	1.87232	1.78737	2.32308	2.14127	2.02413	1.94362	1.44069	1.1979	1.02351	1.3318	1.28066	1.23245	1.45989	2.06278	1.55409	1.82619	2.65976	2.51926	2.69244	1.88896	1.56279	1.35299	1.33964	1.38099	1.40138	1.65974	1.52616	1.52574	1.33386	1.25437	1.39158	2.74602	1.33934	1.55849	1.25515	1.22324	1.20144	1.81919	1.57904	2.206	1.41489	1.73615	1.27917	1.27209	1.10651	1.40096	1.24729	1.4244	1.32234	1.3864	2.11771	1.1991	1.10908	1.33687	1.85372	1.84786	1.8655	1.62916	1.32442	1.3036	1.4169	1.31925	1.39233	1.48807	1.31016	1.35406	1.4827	2.48474	2.35475	1.2992	1.40787	1.7663	1.48845	1.94495	2.19585	1.48129	1.30587	1.4736	1.74281	1.74785	1.0817	1.64379	1.74939	1.03777	1.01635	1.66539	1.27397	1.41301	1.10107	1.26234	1.4088	0.923098	1.17396	1.6717	2.77055	1.23024	1.04747	1.09247	1.17637	1.03994	1.46911	2.02355	1.51394	2.01764	1.98947	1.12044	2.042	1.45163	1.11138	1.17921	1.1286	1.83608	1.09569	1.15393	1.1447	1.26847	1.68264	2.15859	2.38524	1.05966	0.977668	0.915528	0.985502	1.08067	0.863414	1.10988	1.14344	1.0768	0.8593	0.890291	1.13126	0.988072	1.07172	1.05259	1.07647	1.06358	1.14256	1.03711	1.16992	1.46416	1.20013	1.2156	1.07305	1.05481	1.16027	1.1508	1.10246	1.13932	1.03072	0.92196	1.11148	1.03164	1.00273	1.19589	1.10235	1.16704	1.33158	1.15147	1.15628	1.49299	2.82861	2.88405	3.09758	2.49445	2.69819	1.84984	2.64542	2.71426	3.11722	2.84047	3.01041	2.81212	2.45051	2.20018	2.74539	2.06792	2.85458	1.40296	1.50451	1.58161	1.13025	1.94998	1.33302	1.24859	2.14134	1.29532	1.32898	1.10674	1.93212	1.96003	1.65672	1.11043	1.22594	1.12551	1.12565	1.23501	1.1233	1.46576	1.32569	1.19074	1.26138	1.15934	1.04856	1.03436	1.09073	1.47457	1.31138	1.11436	1.24015	2.34197	1.33383	1.2193	1.27773	1.1174	0.819116	1.33119	1.94656	1.27048	1.66101	1.55411	1.13343	1.81103	2.44084	2.15528	2.03826	2.21834	2.56435	2.02781	1.92898	2.00369	2.2712	1.83469	2.24576	1.62342	2.4052	1.6549	1.34518	1.09563	1.14761	1.63566	1.60662	1.2335	0.976404	1.03542	1.00049	1.43884	1.23417	1.26573	1.44118	1.08261	1.64115	2.39306	1.62399	1.52158	1.38777	1.44628	1.47802	1.34025	1.12011	1.37315	1.4301	1.4064	1.23214	1.63212	2.54574	2.52443	2.68994	2.10862	2.62822	1.22256	1.14901	1.10035	1.00517	1.20843	1.22118	1.06624	1.43672	2.01464	1.88078	2.29633	0.873194	0.829786	1.17392	0.940023	2.68701	1.30767	1.57343	1.62228	1.03954	2.56067	1.09912	1.88571	2.66053	1.09868	1.19117	1.19298	1.06389	1.02527	1.07034	1.11933	1.10611	1.05214	1.03338	1.03636	1.28284	1.33994	1.54181	1.20642	1.15617	2.24917	1.19626	1.23295	2.15584	1.25637	1.24339	1.1402	0.882994	2.65479	1.92173	2.17587	2.00977	2.2292	1.92811	1.77736	1.97024	1.33677	1.46129	1.80073	1.74037	0.980116	1.05084	1.33013	1.38277	1.10842	1.07337	1.25351	1.09692	1.25794	1.05426	1.0885	1.1701	1.19025	3.01661	0.820365	1.29313	1.18886	1.12058	0.981091	1.11424	1.12398	1.28576	1.19045	1.02703	1.38313	1.37573	2.00798	1.55899	1.29963	1.47312	1.17132	1.23374	1.26584	1.07927	1.0607	2.99251	2.89414	2.49432	1.34133	1.29704	1.40031	1.19721	1.68905	1.47038	1.07215	1.01169	1.14473	1.12524	1.16464	1.00435	1.21425	3.56031	3.91258	3.84772	3.98633	3.42832	3.68263	3.0653	1.61129	1.42027	1.95101	1.40134	1.1179	1.17006	1.11603	1.89872	0.87492	0.931638	1.05064	0.961486	1.41949	1.34237	1.68624	1.78799	0.917646	1.10629	1.50925	1.54569	1.61186	1.6141	1.3011	1.30703	1.39127	1.41098	1.48621	1.19213	1.03638	1.19132	0.991851	1.02236	0.999762	1.10991	1.00622	1.14073	1.10898	1.02345	2.94539	2.56577	1.61119	1.97441	2.51465	1.09741	1.05164	2.40066	2.15017	1.52528	1.94101	1.19556	1.34284	1.06672	1.09484	0.995091	1.007	1.07627	1.02069	0.938666	0.932174	0.965279	0.945649	1.06595	1.01544	1.00906	0.989907	0.884458	0.97026	1.08078	1.33733	1.17437	1.22697	1.32674	1.01423	0.9782	0.947282	0.894039	1.29118	1.49764	1.00208	1.41389	1.67777	1.48876	1.61857	1.49821	1.04842	1.03912	1.25811	1.73216	1.21284	0.987066	1.03749	0.93605	1.06593	0.511766	1.13208	0.95919	1.08954	0.828164	1.09297	1.089	0.910866	0.977634	0.923843	0.990428	0.96398	1.02452	0.997364	1.06427	1.0076	1.14146	1.02082	1.14234	1.04179	1.1532	1.13299	1.31246	1.13747	1.03375	1.33963	1.1039	1.25451	1.22131	1.27307	0.975644	2.92888	2.7682	2.72005	0.991632	1.0449	0.950237	1.67164	0.856453	2.25243	1.17241	1.01386	1.18617	1.24824	1.16296	1.03547	2.00644	1.4694	1.52818	1.34743	1.39868	1.17022	3.40883	2.43186	2.87302	2.82548	2.67666	2.75491	1.03245	0.97965	1.05622	1.02934	1.2536	0.973163	1.17309	1.07606	2.26583	2.11448	2.17449	1.84626	2.10172	2.10538	2.14408	2.20649	2.08315	2.39145	2.3599	2.166	2.01943	2.2519	1.80492	1.85428	1.5931	1.57039	1.68699	1.48612	1.58647	1.90197	1.522	1.91596	1.30934	1.47672	1.57025	1.06103	1.45905	1.42876	3.05889	3.67086	2.68242	2.43158	2.70137	2.36749	2.14921	1.15393	1.56277	1.55474	1.39971	2.69678	2.31874	2.18277	2.34443	2.93822	3.23688	2.62569	2.5474	2.95439	2.47291	3.19533	2.55374	1.79799	2.86756	1.76741	2.57444	1.99945	2.43327	1.84532	2.33582	1.57028	1.63438	1.60744	1.91657	1.66145	1.55829	1.55691	2.02495	1.56646	1.47188	1.65848	1.8126	2.23019	1.16936	1.70394	0.995339	0.91434	1.11521	0.930087	0.860277	0.924101	1.20886	0.976591	1.15071	1.25826	1.03368	1.01146	3.50888	3.37558	0.93229	0.881231	0.876813	0.717392
G33303XH	Man(α1-2)Man(α1-3)[Man(α1-2)Man(α1-3)Man(α1-6)]Man(β1-4)GlcNAc(β1-4)GlcNAc	1.20367	1.47096	2.01246	2.08057	1.378	1.41585	3.09973	1.35821	1.48713	1.11908	1.2623	2.07247	2.06515	2.31962	1.75716	2.59427	2.37851	2.3821	2.34202	2.88108	2.68019	2.17883	1.32083	1.28077	1.2248	1.23166	1.12298	1.13087	1.04638	1.0545	1.11299	1.28384	2.22995	1.0572	1.04794	1.13037	1.99968	1.24551	1.25809	2.30646	1.16035	1.06402	0.945218	1.06107	1.87198	2.07705	2.07089	1.97958	1.64472	1.35606	1.51745	1.71771	1.23922	3.96654	4.36805	1.37599	1.35223	1.18264	1.71405	1.86403	2.23845	1.62866	1.59882	2.02951	1.77905	1.0105	1.10584	1.00415	1.10403	1.10899	1.0383	1.44254	1.50995	1.69504	1.82371	2.53683	1.85943	2.04979	2.45718	2.60548	2.34043	2.33539	2.18293	2.47295	2.30394	1.95208	1.12653	1.0805	1.06323	1.60669	1.43115	1.39401	1.76742	1.81198	3.18814	3.1367	2.36312	0.98368	1.12353	0.93005	1.40111	1.42081	1.21533	1.11389	1.07938	0.905852	1.20791	1.03974	1.07514	0.988917	1.09077	1.22806	1.40943	1.69065	1.29963	1.1201	1.37726	1.10828	1.47746	1.64702	1.6821	1.56762	1.60909	2.11978	2.64334	1.65364	2.22743	1.91877	1.80929	1.86195	1.62444	1.6866	1.70928	1.72939	1.60202	1.53882	2.62301	3.3094	1.55846	1.35329	1.4126	1.73102	1.48672	1.48697	2.29715	3.57091	1.81104	2.17294	1.99244	2.08753	1.79731	1.64383	2.44193	1.99591	1.60967	1.93245	1.75349	1.75172	2.12972	1.67578	1.70515	1.82147	1.8795	2.43176	1.621	1.5028	1.61962	1.78857	2.92693	2.24208	2.8694	2.19588	2.09372	2.48987	1.92621	1.74996	1.71316	2.13673	1.89238	1.89556	1.97601	2.4206	1.19922	2.22922	1.27143	1.4838	1.50318	1.73643	2.29544	1.8592	2.22464	2.30657	2.02146	2.29318	2.06704	1.11133	1.64478	1.38287	1.42703	2.01567	1.33911	1.81338	1.46627	1.07194	1.40556	1.17694	1.35898	2.55512	1.885	1.39718	1.25971	1.84756	1.11255	1.18525	1.65732	1.00839	2.88242	2.41968	2.10696	1.67728	1.36216	2.11867	2.04365	1.86141	1.14924	1.10508	1.09684	0.994012	1.5656	2.24001	3.0965	2.98486	2.839	2.50511	1.6878	1.28097	2.82642	2.2821	3.61489	3.56722	1.47457	1.3633	1.83272	1.79806	2.00331	2.26036	3.27105	1.7768	1.87253	2.20915	2.61131	4.22434	4.46162	4.37351	4.46042	2.60249	3.47345	3.57776	4.4292	4.48516	4.53798	1.31806	1.50807	1.71729	2.62357	1.24866	1.29505	1.32048	1.46077	2.36796	1.24948	1.45087	1.86913	2.4353	1.37818	1.2515	1.21195	1.84247	2.07069	2.84309	3.49197	4.04945	2.27777	2.42871	2.72414	2.92264	1.3444	1.16276	1.09163	1.23747	1.58472	1.55355	1.56943	1.77855	1.86175	2.01372	1.42828	1.45023	1.94516	2.5113	1.63888	1.69122	1.65591	1.97123	2.37915	2.6502	2.80884	2.72747	2.73359	3.35334	4.14539	4.29329	2.0615	2.36945	2.67286	3.25532	1.60616	1.6091	1.67214	1.34433	1.30681	1.48852	2.12872	1.39128	1.44324	1.44421	1.34816	1.26846	1.29691	1.41325	1.84927	1.48071	1.53785	1.63814	1.80633	1.81769	2.24199	3.26679	2.00817	2.54875	2.49727	1.95788	2.25224	2.72034	1.63928	1.86894	3.06844	3.75042	1.7691	1.85727	2.92314	4.15346	1.41992	2.06745	2.55561	3.09004	2.55456	2.07795	2.06209	2.90092	1.92259	3.36799	3.70451	2.06142	2.22128	1.42783	1.33163	1.38849	1.87525	1.75247	1.72734	1.69241	1.66874	1.66571	1.8824	1.91556	3.32307	1.31769	1.34352	1.3789	1.95835	1.48376	1.29644	1.45359	1.60268	1.84806	1.75367	1.66719	1.81437	2.19679	1.4675	1.34003	1.742	1.31832	2.06451	1.55447	1.45164	1.68687	1.17103	1.35836	1.41159	1.3008	1.504	2.10677	1.37472	1.59859	2.65847	1.50595	1.53073	1.80854	2.71177	1.46886	1.4049	1.38085	1.62842	1.42969	1.35737	1.38743	1.43424	1.47286	1.52566	1.76833	1.57134	1.70845	1.41559	1.84088	1.43781	1.38016	2.72592	1.21572	1.25304	1.64649	1.51657	1.61383	1.6907	1.32695	1.31067	2.19103	1.82263	1.97304	1.982	1.31225	1.58726	1.91555	2.80563	2.06858	1.35649	1.4852	1.64095	2.49489	1.92749	1.55525	2.11563	2.42582	1.73251	1.61997	1.79219	1.67822	2.02001	1.67649	1.81659	2.13587	1.90743	2.7358	3.04248	2.83022	3.33236	3.29848	3.95823	4.01577	1.77744	2.01095	3.00988	2.82558	2.0043	1.3891	1.64803	1.55558	1.73709	1.4162	1.60905	1.44752	1.67707	1.29238	1.62924	1.69364	2.23016	2.82577	3.25759	3.39655	3.79939	1.5658	1.64698	1.81082	1.9194	1.36857	1.55713	1.46858	2.28798	3.13229	1.49361	1.57681	2.50323	1.40331	1.41404	1.61521	1.80236	1.3919	1.67297	2.36079	1.55269	1.5994	1.92004	2.16451	1.72715	1.53269	2.05493	2.3349	3.01208	3.53945	1.87916	1.61796	1.61576	1.90462	2.1354	2.13521	1.97164	2.0391	2.20656	2.27457	2.06199	2.26234	2.37275	1.33635	2.09278	1.7328	1.43223	1.56878	1.65059	1.8016	2.2833	2.92253	3.20967	1.72581	1.74007	1.58569	1.51111	1.7221	1.53112	1.57883	1.92932	2.02108	1.93551	1.7602	1.99593	1.96863	2.27361	2.0368	3.13413	2.13752	2.01138	3.30354	3.33637	3.0457	3.71095	4.03014	1.66894	1.73813	1.97165	1.68622	1.69967	2.00796	1.79735	1.66225	2.59174	1.99172	1.19296	1.13741	1.46692	1.10358	1.26442	2.42981	2.53529	2.09198	2.06278	1.50256	1.69427	1.48274	1.53817	1.54421	1.34006	3.30181	1.24109	1.20922	2.73837	1.24905	1.15578	3.54141	1.14145	3.24849	2.18396	2.67281	2.81178	3.23389	3.5026	2.76015	2.39461	2.39419	2.30964	2.50995	2.87033	3.44067	3.57891	2.10612	1.95785	1.73837	1.81203	1.97536	1.9053	2.33094	2.14224	2.09926	2.01122	1.55245	1.16649	1.00046	1.31845	1.33312	1.24418	1.53096	2.37872	1.89619	1.95107	2.76634	2.63994	2.81565	1.95208	1.76167	1.48561	1.35384	1.40764	1.42728	1.68211	1.58638	1.51164	1.35068	1.24667	1.39249	3.17224	1.33809	1.55865	1.37043	1.26933	1.2828	1.92065	1.6532	2.30899	1.55491	1.6488	1.30745	1.29492	1.12084	1.47061	1.20116	1.44321	1.34388	1.45558	2.18319	1.27968	1.14472	1.37277	1.9542	1.94565	1.96697	1.75979	1.3649	1.28577	1.51064	1.29698	1.46967	1.46035	1.34397	1.47845	1.49813	2.58492	2.43655	1.30277	1.38094	1.7395	1.53704	1.89137	2.16292	1.57987	1.33653	1.53172	1.77338	1.85533	1.12543	1.66561	1.76383	1.09434	1.07352	1.69425	1.27902	1.45193	1.08717	1.23853	1.38483	0.926965	1.18341	1.73486	2.8272	1.27151	1.10572	1.11419	1.2059	1.02473	1.51881	2.1207	1.55716	2.08767	2.08731	1.31951	2.04297	1.52656	1.22378	1.50857	1.14135	2.05535	1.10353	1.22743	1.19678	1.35467	1.86697	2.37981	2.63909	1.10939	1.00723	0.970319	1.01394	1.10633	0.866113	1.09658	1.14369	1.13873	0.900939	0.923098	1.18386	1.08926	1.10708	1.04073	1.07592	1.06979	1.1383	1.06276	1.15787	1.53861	1.23662	1.21417	1.15011	1.12863	1.20593	1.22648	1.13249	1.20531	1.0262	0.955554	1.1498	1.04619	1.0225	1.27659	1.18	1.25388	1.39938	1.19351	1.19535	1.52035	2.8338	2.88956	3.10654	2.48193	2.68645	1.92786	2.70621	2.7028	3.00055	2.85477	3.07227	2.81851	2.50147	2.31013	2.83233	2.05325	2.79637	1.46092	1.59551	1.58505	1.10146	1.94408	1.28324	1.25488	2.1331	1.28372	1.3539	1.21408	2.08948	2.0774	1.80813	1.12191	1.33289	1.15263	1.17121	1.27739	1.16631	1.60646	1.50669	1.36047	1.34906	1.30291	1.19326	1.08954	1.19511	1.62758	1.47545	1.2592	1.32574	2.60253	1.40958	1.35618	1.41039	1.23969	0.901319	1.37251	2.04572	1.24754	1.77537	1.66429	1.21711	1.79644	2.47462	2.17348	2.10425	2.28567	2.59486	2.11175	1.99549	2.03585	2.25801	1.8624	2.29863	1.64624	2.6447	1.72414	1.44429	1.13449	1.20492	1.67559	1.65178	1.27447	1.17675	1.22765	1.16905	1.4779	1.25774	1.27765	1.39232	1.15411	1.68492	2.32971	1.72304	1.50544	1.37975	1.40851	1.51249	1.391	1.13822	1.39827	1.49131	1.35373	1.24504	1.70646	2.62255	2.67294	2.81608	2.21418	2.70571	1.24024	1.18297	1.13695	1.02188	1.25871	1.57699	1.47169	2.02238	2.67578	2.23915	2.77806	1.04891	0.997976	1.18399	1.0431	2.75933	1.36803	1.66374	1.75843	1.18506	2.71169	1.2798	2.10574	2.84619	1.10996	1.19952	1.15388	1.07425	1.02294	1.08462	1.09726	1.13769	1.06133	1.10716	1.14219	1.35594	1.46541	1.79972	1.39182	1.38255	2.5623	1.34848	1.43928	2.4727	1.35354	1.28952	1.34868	1.05114	2.7774	2.03358	2.26001	1.99467	2.2279	1.98386	1.85925	2.07325	1.34974	1.49109	1.87664	1.75218	1.00018	1.07422	1.45687	1.42302	1.05068	1.00951	1.21026	1.17202	1.34486	1.02963	1.10856	1.09899	1.1518	3.10842	1.00662	1.31035	1.09475	1.22442	1.05522	1.19249	1.20661	1.35311	1.27423	1.05086	1.36337	1.3286	2.10037	1.63118	1.33318	1.56531	1.2849	1.27549	1.33227	1.21981	1.14392	2.88862	2.80541	2.36751	1.4118	1.34384	1.45061	1.24338	1.75782	1.57915	1.14352	1.07164	1.19437	1.16615	1.19815	1.01031	1.1801	3.63453	4.06377	4.02492	4.20252	3.41381	3.74759	3.27177	1.59507	1.43701	1.94889	1.61766	1.13616	1.20236	1.14414	1.83539	0.918981	1.01568	1.1546	1.07337	1.50303	1.44609	1.79697	1.93547	0.953908	1.16417	1.58548	1.68496	1.70173	1.63483	1.37057	1.36549	1.42377	1.44059	1.47396	1.24695	1.04277	1.2532	1.04476	1.07133	1.09553	1.16927	1.10358	1.21884	1.16313	1.03449	2.85092	2.43981	1.65184	2.02627	2.57674	1.02554	1.04904	2.49314	2.2989	1.64882	1.88994	1.26543	1.36549	1.09345	1.19835	1.03783	1.06538	1.1239	1.09329	1.05661	1.02328	1.04415	0.965659	1.05252	1.05163	1.06178	0.988387	0.92052	1.00245	1.121	1.23153	1.12392	1.13978	1.23411	1.0161	1.04093	0.969821	0.939244	1.34539	1.52584	1.03583	1.43963	1.71544	1.52267	1.6657	1.54016	1.07151	1.07772	1.27053	1.75648	1.24728	1.01056	1.08931	1.0037	1.11471	0.52131	1.16743	0.935394	1.11501	1.02612	1.33032	1.27141	0.93404	1.04107	1.00409	1.06482	1.01131	1.0626	1.04333	1.06391	1.00484	1.10782	1.02202	1.11999	1.02367	1.07292	1.11465	1.27588	1.1339	1.03978	1.33985	1.07145	1.17572	1.12584	1.14657	1.02448	3.11167	2.89129	2.85725	1.02686	1.07182	0.964112	1.68471	0.889441	2.31169	1.21005	1.0605	1.22117	1.24677	1.24573	1.08488	2.09377	1.63152	1.50167	1.39374	1.54597	1.24741	3.43822	2.46614	2.9588	2.90234	2.75698	2.84051	1.10022	1.03974	1.12507	1.07688	1.37302	0.999743	1.16834	1.13925	2.35609	2.19688	2.27446	1.95311	2.16721	2.1723	2.20938	2.25413	2.16322	2.45853	2.41138	2.22257	2.06561	2.30582	2.00563	2.00729	1.73003	1.63635	1.75033	1.50621	1.66199	1.97458	1.57829	1.96571	1.39574	1.56321	1.72966	1.05363	1.46427	1.50494	3.2691	3.91119	2.94139	2.49732	2.80459	2.41853	2.24243	1.25509	1.63174	1.5845	1.406	2.76549	2.37729	2.21389	2.36667	3.00233	3.29028	2.69602	2.62237	3.01075	2.59684	3.30329	2.74031	1.83447	2.92758	1.87102	2.67087	2.07088	2.52825	1.946	2.5402	1.61418	1.66562	1.64092	1.9303	1.71674	1.57092	1.54286	2.06971	1.52798	1.41975	1.66456	1.75102	2.27394	1.19322	1.71585	1.02754	0.969196	1.15805	0.905549	0.897473	0.953903	1.28624	1.03866	1.20364	1.29936	1.07952	1.09495	3.50437	3.32032	0.969696	0.930871	0.955132	0.765505
G51034LA	Man(α1-2)Man(α1-3)[Man(α1-2)Man(α1-3)[Man(α1-2)Man(α1-6)]Man(α1-6)]Man(β1-4)GlcNAc	1.04966	1.32686	1.94443	1.99868	1.32397	1.36312	3.33434	1.18445	1.28735	1.07785	1.16508	2.04004	2.01801	2.26246	1.81106	2.59126	2.93061	2.89558	2.67919	3.33812	2.99096	2.62885	1.38481	1.20674	1.15343	1.18993	1.03971	1.12456	0.979254	1.00059	1.02225	1.23061	2.15742	1.12641	1.18044	1.10817	1.96034	1.22021	1.21482	2.33869	1.1263	1.05535	0.977556	1.02621	1.91669	2.08991	2.16912	2.01846	1.8254	1.42771	1.51651	1.95418	1.20956	4.10624	4.46531	1.27373	1.29652	1.08935	1.96675	2.10189	2.23449	1.66695	1.55213	2.03786	1.71361	1.05949	1.16981	0.991417	1.07513	1.04527	0.977059	1.39702	1.42229	1.67257	1.80973	2.53967	1.83937	2.01836	2.49086	2.62714	2.31498	2.28732	2.1699	2.44205	2.26291	1.95302	1.12212	1.10088	1.01909	1.65059	1.46535	1.40959	1.64062	1.70929	3.79122	3.82784	2.93462	0.995192	1.13445	0.946173	1.45676	1.19704	1.14415	1.07927	1.0376	0.797398	1.22147	1.01693	1.03584	0.935251	1.04368	1.21438	1.23818	0.99192	0.834856	0.803601	1.27773	1.08532	1.42852	1.48304	1.64441	1.4597	1.55841	2.03382	2.51867	1.53141	2.18439	1.81641	1.68087	1.79125	1.54607	1.58137	1.58516	1.65871	1.50252	1.47821	2.29527	2.81743	1.57403	1.3371	1.37081	1.72936	1.44701	1.49358	2.13429	2.89315	1.79798	2.01802	1.90037	1.91826	1.63201	1.63312	2.294	1.8904	1.60594	1.76491	1.65768	1.56876	2.05918	1.64821	1.6613	1.7167	1.75909	2.33076	1.5816	1.41049	1.40885	1.71092	2.77483	2.21463	2.73247	2.12717	1.68798	2.3692	1.83878	1.5876	1.62025	2.00582	1.81054	1.76052	1.88853	2.43608	1.17454	2.12357	1.27321	1.48975	1.47007	2.21887	2.88266	2.29933	2.72844	2.68403	2.41221	2.79555	2.56541	1.07044	1.97466	1.60022	1.42988	2.48902	1.41216	2.22346	1.42082	1.10084	1.473	1.19403	1.36175	2.62246	1.81405	1.35255	1.24926	1.86335	1.06911	1.31148	1.69245	1.11139	2.87081	2.51645	2.1546	1.80214	1.24915	2.01955	2.04586	1.84644	1.10221	1.05755	1.06514	0.994716	1.2399	2.07047	3.31696	3.20514	3.04938	2.62031	1.60847	1.33257	2.72916	2.2514	2.80905	2.79065	1.46264	1.36924	1.83768	1.39599	1.67408	1.85786	2.80947	1.50976	1.44217	1.66228	1.98365	4.42403	4.61178	4.53379	4.60306	2.82101	3.74593	3.84082	4.6269	4.62535	4.64384	1.24074	1.32111	1.42298	2.08346	1.20246	1.26208	1.27584	1.44344	1.76358	1.06127	1.19136	1.60625	2.21123	1.34471	1.15737	1.08631	1.71246	1.95212	2.64083	3.39245	4.00592	2.13955	2.27561	2.59308	2.80701	1.32922	1.15314	1.03189	1.21555	1.58911	1.56508	1.53167	1.7392	1.73881	1.8633	1.37039	1.30685	1.5129	1.84725	1.67266	1.73461	1.64375	1.93079	2.2871	2.56385	2.68811	2.68881	2.76548	3.35024	4.14272	4.30923	1.93336	2.1977	2.58875	3.20408	1.53896	1.49389	1.57181	1.31783	1.23918	1.40705	2.00705	1.31299	1.2941	1.29074	1.19124	1.25944	1.23383	1.27829	1.7221	1.44536	1.45314	1.55261	1.62607	1.76075	2.12566	2.94073	1.96655	2.51891	2.39484	1.87432	2.18719	2.73291	1.60772	2.03551	3.43269	4.02297	1.73918	1.8713	3.26131	4.42514	1.15556	1.26457	1.42738	1.86469	1.72972	1.83693	1.86069	2.68821	1.82826	3.26809	3.45457	1.97583	2.07496	1.46447	1.31883	1.41046	1.9402	1.75941	1.71923	1.73797	1.76443	1.65946	1.83284	1.7385	3.2367	1.32674	1.34239	1.25387	1.82755	1.44327	1.24094	1.4755	1.56752	1.87263	1.78024	1.66138	1.81573	2.21436	1.47937	1.2923	1.80712	1.23826	2.12632	1.49658	1.32177	1.50415	1.15429	1.30797	1.37631	1.23272	1.51083	2.23226	1.29553	1.56484	2.6855	1.50413	1.51292	1.70902	2.65853	1.43517	1.40166	1.37774	1.66611	1.43729	1.32616	1.36151	1.43678	1.36009	1.387	1.34564	1.5527	1.54957	1.40224	1.57359	1.42646	1.40045	2.50946	1.19486	1.20719	1.66804	1.58405	1.62516	1.64189	1.29388	1.27256	2.0482	1.81403	1.91903	1.73812	1.24728	1.50765	1.91371	3.11034	2.02386	1.33234	1.37873	1.60817	2.41366	1.90524	1.55738	2.19494	2.67871	1.72085	1.6304	1.64769	1.77124	2.10672	1.74422	1.91176	2.19296	2.06558	2.65706	3.10225	2.80088	3.0395	3.05317	3.33015	3.43092	1.15346	1.06076	1.89816	1.96622	1.26678	1.34732	1.64695	1.50776	1.60535	1.38605	1.54478	1.30129	1.55244	1.2166	1.55946	1.47697	1.9234	2.5852	2.82245	2.73701	2.86352	1.55991	1.65069	1.80943	1.8022	1.33707	1.64881	1.4426	2.26572	3.17822	1.53941	1.68784	2.75937	1.36526	1.31167	1.54718	1.68867	1.39097	1.59427	2.24894	1.42946	1.4197	1.63942	1.90436	1.52089	1.31643	1.53982	1.47954	1.96512	2.62913	1.80694	1.43198	1.40058	1.4875	1.68771	1.71283	1.49746	1.46404	2.17496	2.23379	1.9884	2.25048	2.3168	1.29134	2.00712	1.30637	1.36472	1.4882	1.60559	1.76826	2.01624	2.27845	2.4596	1.70027	1.7096	1.53873	1.49017	1.71749	1.52101	1.59345	1.63281	1.61348	1.80965	1.5286	1.60534	1.65264	1.67561	1.21622	2.68564	1.83237	1.79203	3.2485	3.30394	2.98269	3.69992	4.22188	1.57418	1.64224	1.86435	1.52988	1.6728	1.91927	1.73539	1.55407	2.48086	1.63275	1.15292	1.1536	1.28239	1.12185	1.17808	2.32881	2.61091	1.98756	1.96181	1.45053	1.55322	1.42004	1.43969	1.50784	1.29205	3.58283	1.18022	1.17046	2.82202	1.1768	1.16957	3.72231	1.14791	3.57716	1.86164	2.77171	2.39228	2.6706	2.91111	2.28176	2.27212	2.28706	2.21956	2.385	2.43281	2.84397	3.01306	1.94131	1.83994	1.69527	1.75677	1.84765	1.74709	2.35677	2.17156	2.04827	1.96318	1.39426	1.24495	1.0807	1.37981	1.32223	1.22137	1.47458	1.83312	1.30974	1.77069	2.70103	2.53958	2.79076	1.98753	1.39483	1.23377	1.35488	1.38826	1.42248	1.67643	1.51582	1.57221	1.36288	1.24072	1.44087	2.74503	1.32563	1.53881	1.37505	1.23683	1.27955	1.86895	1.63442	2.28554	1.414	1.90898	1.23947	1.24192	1.08156	1.39947	1.23698	1.42196	1.31817	1.4078	2.18131	1.2267	1.12911	1.38336	1.91927	1.92221	1.91563	1.58504	1.27896	1.31751	1.42754	1.28071	1.35824	1.52881	1.25383	1.40425	1.55945	2.58079	2.43554	1.2809	1.38463	1.69356	1.42413	2.16982	2.52947	1.5016	1.32185	1.39136	1.77054	1.75543	1.0481	1.48939	1.61462	1.11194	1.07857	1.71275	1.29607	1.52507	0.953399	1.26841	1.47718	0.946124	1.18657	1.65636	2.83448	1.15759	1.0827	1.07456	1.19761	1.06544	1.48885	1.99075	1.56981	2.07245	2.03281	1.09919	2.05222	1.48074	1.12539	1.11819	1.06893	1.90566	1.08813	1.13117	1.17115	1.29079	1.81935	2.28926	2.57785	1.10587	1.01251	0.938639	1.00616	1.11693	0.925022	1.15156	1.21031	1.09427	0.849138	0.884909	1.17422	1.01595	1.04974	1.07219	1.09612	1.14644	1.16708	1.05674	1.19818	1.58858	1.21182	1.21005	1.11877	1.10062	1.2125	1.19683	1.12172	1.19905	1.04497	0.955085	1.14052	1.08411	1.04957	1.21789	1.09979	1.19719	1.38625	1.20233	1.20574	1.48205	2.86495	2.97302	3.15986	2.53187	2.79297	1.88999	2.67083	2.77433	3.19437	2.77907	3.04347	2.90235	2.56536	2.21841	2.73707	2.06123	2.89952	1.34958	1.48784	1.56381	1.1237	1.92899	1.29741	1.21669	2.14309	1.29143	1.36798	1.08267	1.88009	1.92415	1.61973	1.1105	1.19197	1.124	1.12603	1.31151	1.15736	1.49857	1.37329	1.25603	1.30113	1.186	1.07826	1.07699	1.09285	1.49695	1.40762	1.17315	1.29694	2.14496	1.23835	1.04922	1.28792	1.13702	0.835926	1.41321	2.12198	1.31327	1.56181	1.45276	1.09346	1.88947	2.53512	2.22174	2.08519	2.24738	2.66904	2.06905	1.97892	2.03177	2.31916	1.85739	2.27429	1.53431	2.3992	1.66534	1.33044	1.08782	1.13911	1.66315	1.60411	1.23761	0.96473	1.01715	0.973156	1.41673	1.25363	1.24842	1.43876	1.13065	1.54517	2.47741	1.58687	1.42577	1.33843	1.35435	1.45877	1.34765	1.14167	1.23912	1.40003	1.28228	1.17804	1.61302	2.56751	2.61242	2.867	2.17157	2.67758	1.24146	1.18244	1.13189	1.0278	1.20022	1.16909	0.992741	1.26754	1.68431	1.86707	2.17869	0.862721	0.811813	1.17442	0.926708	2.74139	1.34328	1.6224	1.7034	0.882348	2.65652	0.87297	1.70696	2.55913	1.10094	1.21139	1.18539	1.10514	1.0509	1.08056	1.15076	1.15225	1.0866	1.03412	1.00499	1.20085	1.14773	1.30961	1.03917	0.926749	2.03004	1.06102	1.06935	1.90509	1.13318	1.23983	1.13006	0.896619	2.6882	1.89647	2.20241	2.06367	2.28574	1.97673	1.82109	1.98291	1.17038	1.32441	1.71372	1.60915	1.01152	1.10522	1.14684	1.40936	1.15499	1.12028	1.37799	1.13477	1.26755	1.08145	1.09116	1.15115	1.17652	2.99253	0.83114	1.28978	1.21419	1.11797	1.00113	1.12534	1.14752	1.32835	1.19899	1.06091	1.37491	1.38584	2.08677	1.58485	1.30744	1.44407	1.15889	1.21335	1.28616	1.04867	1.09785	3.40506	3.26641	2.84664	1.34325	1.23264	1.41755	1.21172	1.70371	1.44149	1.11653	1.06907	1.20276	1.18442	1.21397	1.02003	1.37856	4.03361	4.2174	4.17294	4.26059	3.94396	4.13575	3.2667	1.91006	1.64738	2.27945	1.23158	1.15649	1.20675	1.12396	1.9917	0.913727	0.962707	1.03087	0.925643	1.43022	1.35548	1.66025	1.6745	0.921831	1.14477	1.55023	1.6325	1.64005	1.70441	1.33584	1.33333	1.42647	1.41511	1.5156	1.24647	1.07376	1.24015	0.998543	1.03463	1.01016	1.13488	0.986427	1.09318	1.09518	1.04696	3.41069	3.04372	1.60137	1.99893	2.57716	1.04304	1.04466	2.48443	2.28729	1.50874	2.04407	1.17595	1.46148	1.09079	1.14719	1.02532	1.02607	1.09743	1.02217	0.965326	0.954055	0.982613	0.954437	1.07698	1.04667	1.04316	0.985112	0.898816	0.973048	1.08081	1.46238	1.13904	1.30113	1.42414	1.02945	0.985672	0.963961	0.899269	1.30931	1.57061	1.04846	1.42126	1.70108	1.52263	1.63172	1.52754	1.08969	1.04791	1.3351	1.89707	1.26016	1.02747	1.01359	0.966604	1.07501	0.511738	1.10961	0.986111	1.16514	0.807468	1.06717	1.0927	0.939579	1.00962	0.956805	1.0291	0.984423	1.05048	1.01088	1.05976	0.995343	1.10233	1.06072	1.16767	1.06558	1.13801	1.13072	1.24674	1.16547	1.06519	1.25801	1.06306	1.17653	1.17843	1.19995	0.984779	3.1652	3.10752	3.02636	0.972571	1.08065	0.957566	1.68223	0.902404	2.29991	1.19445	1.00381	1.19069	1.32394	1.16715	1.05876	2.10313	1.50132	1.72232	1.33295	1.31124	1.19814	3.5877	2.5199	2.91587	2.87411	2.72358	2.81239	1.0383	1.0064	1.01587	1.03849	1.23424	1.01615	1.2041	1.10228	2.17486	2.04211	2.13669	1.81165	2.06711	2.06143	2.19349	2.19713	2.0498	2.48438	2.45901	2.23945	2.10641	2.35004	1.69201	1.78083	1.47796	1.57719	1.74039	1.55316	1.62309	2.00338	1.56579	1.96241	1.29803	1.40728	1.4583	1.10634	1.44177	1.45358	3.21595	3.85168	2.79384	2.53039	2.81958	2.42819	2.20911	1.14741	1.55528	1.6576	1.4755	2.6578	2.25048	2.15683	2.2963	2.97136	3.25454	2.54725	2.46988	2.89785	2.50974	3.27447	2.64781	1.8093	2.94108	1.79319	2.57141	1.9955	2.41797	1.95046	2.42865	1.59238	1.68767	1.64836	1.94353	1.68755	1.60868	1.62762	2.03577	1.55591	1.46374	1.66831	1.84805	2.25188	1.18717	1.75626	1.00253	0.876822	1.13942	0.981024	0.873086	0.964132	1.23807	0.962448	1.12324	1.21007	0.999523	0.997812	3.86547	3.73195	0.954484	0.880667	0.888749	0.738564
G89864BN	Man(α1-2)Man(α1-3)[Man(α1-2)Man(α1-3)[Man(α1-2)Man(α1-6)]Man(α1-6)]Man(β1-4)GlcNAc(β1-4)GlcNAc	1.09205	1.41152	1.96544	2.03211	1.35078	1.37953	3.47189	1.21844	1.40743	1.09889	1.26531	2.14121	2.11687	2.36899	1.76873	2.65464	2.91208	2.90288	2.58697	3.35126	2.93562	2.604	1.3678	1.28422	1.23375	1.24351	1.09468	1.12441	1.0427	1.03116	1.08841	1.25309	2.25391	0.984372	1.07872	1.14664	2.18113	1.23754	1.25495	2.43719	1.17427	1.06169	0.968169	1.03676	1.91198	2.09704	2.12556	2.00908	1.74392	1.36626	1.47232	1.88057	1.24334	4.25611	4.58069	1.29867	1.31765	1.12939	1.89852	2.01278	2.2938	1.72197	1.58499	2.10171	1.81401	1.06248	1.16647	1.01848	1.09404	1.08367	0.995352	1.42051	1.47546	1.65833	1.80927	2.57269	1.88444	2.01417	2.48302	2.66385	2.35671	2.33979	2.2016	2.49069	2.27279	2.01718	1.13183	1.10258	1.04536	1.66044	1.48145	1.41398	1.79242	1.85825	3.71347	3.75878	2.88326	1.00522	1.12549	0.953571	1.43114	1.2676	1.18122	1.09808	1.08411	0.884516	1.27182	1.03474	1.10523	0.953979	1.06807	1.26101	1.37237	1.39533	1.18235	1.00812	1.4082	1.12204	1.41464	1.57924	1.67075	1.52205	1.58534	2.1247	2.6067	1.66103	2.26326	1.92596	1.7936	1.8595	1.63008	1.69657	1.69888	1.68791	1.57658	1.5328	2.66768	3.26372	1.60135	1.34033	1.3863	1.73545	1.49197	1.51707	2.3724	3.45906	1.84616	2.23593	1.92675	2.12101	1.81698	1.67379	2.51734	2.03311	1.635	1.97511	1.7912	1.79067	2.16308	1.67752	1.70467	1.7854	1.84529	2.42041	1.61318	1.47342	1.53612	1.80527	2.83007	2.23518	2.77161	2.23583	1.85193	2.46207	1.95841	1.77375	1.75633	2.18897	1.93559	1.9086	2.03953	2.51377	1.20681	2.2212	1.29667	1.53259	1.51032	1.88527	2.49628	1.98751	2.36248	2.41037	2.11268	2.43914	2.17248	1.104	1.73498	1.41255	1.35077	2.13329	1.34438	1.90545	1.46695	1.10739	1.44072	1.21562	1.39371	2.69941	1.86568	1.40232	1.31645	1.88866	1.08158	1.23092	1.6409	1.04581	2.8666	2.43898	2.15472	1.76005	1.25225	2.04667	2.05388	1.87738	1.16722	1.09142	1.09907	1.00657	1.35278	2.22746	3.59077	3.49488	3.30876	2.87812	1.66949	1.29572	2.83054	2.25374	3.61517	3.56812	1.47599	1.36614	1.88713	1.58121	1.81895	2.05771	3.09711	1.65216	1.66451	1.96072	2.35984	4.52119	4.73114	4.63548	4.68833	2.83168	3.83156	3.92213	4.7233	4.73714	4.7398	1.33322	1.46841	1.64155	2.49277	1.26572	1.30901	1.32517	1.51262	2.19227	1.18309	1.36955	1.85852	2.51704	1.40804	1.26063	1.23817	1.92667	2.10839	2.88335	3.58682	4.1528	2.2994	2.51365	2.82209	2.99391	1.36226	1.17018	1.07666	1.23496	1.6214	1.58585	1.5681	1.77263	1.80025	1.9261	1.48532	1.46499	1.87399	2.32884	1.68435	1.75	1.71117	2.00622	2.43951	2.70016	2.81474	2.76838	2.89517	3.54683	4.36211	4.51351	2.06311	2.38583	2.75829	3.3736	1.67052	1.65375	1.73351	1.38721	1.33976	1.54042	2.12143	1.43694	1.47743	1.49043	1.38061	1.3072	1.31877	1.38039	1.82912	1.49385	1.51456	1.63221	1.80263	1.8211	2.20043	3.10677	2.05751	2.67296	2.53945	2.02481	2.34026	2.87548	1.62279	1.94618	3.33712	4.01131	1.79441	1.85056	3.1448	4.47215	1.34525	1.70274	2.05401	2.62463	2.24637	2.06819	2.03767	2.97208	1.97857	3.51417	3.76182	2.1332	2.24974	1.4917	1.36961	1.44638	1.97954	1.77452	1.75003	1.74492	1.75003	1.70157	1.90962	1.89424	3.36964	1.34805	1.38172	1.35917	1.97549	1.50066	1.29687	1.51123	1.61044	1.89902	1.79242	1.71394	1.81771	2.19233	1.49969	1.34828	1.83096	1.26288	2.1345	1.58886	1.34688	1.53234	1.19346	1.3576	1.44819	1.35095	1.53671	2.23769	1.44143	1.67366	2.71161	1.55435	1.56329	1.78334	2.76292	1.52023	1.49146	1.48574	1.74727	1.43736	1.34436	1.36943	1.42323	1.43396	1.43329	1.54668	1.57535	1.60493	1.43868	1.65261	1.49334	1.45898	2.62644	1.24229	1.24615	1.71062	1.64473	1.72232	1.70767	1.32828	1.30861	2.15166	1.86066	1.96717	1.92552	1.28545	1.53129	1.87241	3.03772	2.05031	1.38154	1.4704	1.68097	2.50617	1.97005	1.57889	2.18562	2.6199	1.76841	1.65043	1.77123	1.7762	2.12698	1.7582	1.93849	2.21553	2.05534	2.76512	3.15327	2.86142	3.5608	3.50135	4.01885	4.04531	1.53673	1.59044	2.63885	2.4996	1.66312	1.40976	1.6712	1.53199	1.66724	1.43033	1.58296	1.3612	1.59993	1.2169	1.55467	1.46526	2.06396	3.05773	3.42305	3.47583	3.70295	1.5723	1.65594	1.79497	1.88047	1.37946	1.63621	1.453	2.25997	3.36498	1.56724	1.63981	2.72077	1.4336	1.4138	1.63114	1.81351	1.423	1.6535	2.3112	1.55069	1.5544	1.80769	2.06335	1.62867	1.46978	1.89789	1.95893	2.6234	3.24203	1.90204	1.58319	1.56675	1.80001	2.02248	1.98561	1.83496	1.8538	2.24561	2.32302	2.09201	2.31188	2.41066	1.33606	2.03797	1.60151	1.44511	1.57109	1.70594	1.83693	2.22087	2.7329	3.026	1.76805	1.77519	1.63448	1.5266	1.7504	1.54945	1.62479	1.81821	1.88917	1.91247	1.73485	1.88411	1.9191	2.09627	1.68947	2.8977	1.97938	1.88888	3.28532	3.36543	2.99291	3.73864	4.27601	1.7034	1.79071	2.05118	1.71873	1.73762	1.98444	1.85159	1.63939	2.71938	1.84086	1.19364	1.161	1.43737	1.12505	1.08471	2.42118	2.58109	2.07053	2.05703	1.46128	1.62119	1.46049	1.4683	1.53937	1.30984	3.57667	1.14695	1.16729	2.85375	1.14677	1.12985	3.75862	1.12231	3.56872	2.14529	2.78446	2.79296	3.19459	3.43966	2.71378	2.33565	2.34325	2.28591	2.42394	2.85054	3.39253	3.50786	2.08256	1.95041	1.73237	1.82814	1.96806	1.86444	2.3814	2.17421	2.1068	2.01673	1.50955	1.19292	1.05033	1.35317	1.36332	1.24654	1.54281	2.13537	1.5845	1.85675	2.77834	2.62497	2.8906	2.04035	1.54894	1.33372	1.36302	1.40694	1.44175	1.67292	1.55605	1.55627	1.37599	1.22691	1.42991	3.17402	1.321	1.52796	1.47041	1.2792	1.3348	1.97643	1.72171	2.41036	1.53686	1.81482	1.26088	1.2579	1.08472	1.46227	1.19353	1.44431	1.33766	1.48137	2.22214	1.27161	1.15411	1.39331	1.98861	1.98975	2.0106	1.71698	1.32639	1.30397	1.50907	1.25464	1.42185	1.52185	1.29844	1.50305	1.54796	2.64919	2.49312	1.28116	1.35273	1.65903	1.47578	2.07269	2.46516	1.58625	1.35044	1.43201	1.82551	1.91399	1.13661	1.50194	1.61744	1.12498	1.0904	1.75544	1.28258	1.54437	0.889621	1.21192	1.43657	0.9248	1.156	1.71319	2.88809	1.19923	1.11887	1.12885	1.21545	1.0573	1.53105	2.02582	1.59715	2.11671	2.07483	1.26302	2.09478	1.54108	1.20606	1.38467	1.10109	2.04747	1.10782	1.15009	1.19551	1.3499	1.96996	2.49554	2.82252	1.14906	1.03936	0.978773	1.04242	1.13899	0.927595	1.14734	1.2172	1.1855	0.92869	0.923324	1.22047	1.11814	1.10618	1.06497	1.08843	1.12483	1.1231	1.06923	1.15365	1.6396	1.23038	1.17511	1.14166	1.1174	1.21967	1.23873	1.14138	1.23891	1.0232	0.971526	1.1741	1.08855	1.05751	1.27984	1.16041	1.26622	1.41768	1.22833	1.22438	1.48951	2.88323	2.99084	3.1635	2.53547	2.7979	1.96532	2.74425	2.77886	3.08628	2.80964	3.1065	2.91928	2.61959	2.33264	2.82937	2.07073	2.8491	1.38099	1.53594	1.54176	1.0986	1.92105	1.26044	1.21846	2.14623	1.29288	1.38768	1.15356	1.97144	1.98944	1.70108	1.10646	1.26999	1.14504	1.15165	1.33834	1.1803	1.63642	1.54024	1.40035	1.34689	1.28581	1.17866	1.1065	1.1887	1.64099	1.53778	1.29017	1.35476	2.39398	1.28343	1.13287	1.41632	1.25017	0.896333	1.40711	2.18081	1.29047	1.56403	1.5003	1.1101	1.85822	2.54995	2.2374	2.13565	2.2981	2.68829	2.13989	2.0261	2.05923	2.31652	1.86896	2.3251	1.58486	2.57189	1.67203	1.36551	1.07625	1.16014	1.68865	1.64492	1.26571	1.1523	1.19625	1.11836	1.45613	1.27096	1.2589	1.39217	1.1763	1.62669	2.40591	1.67593	1.43691	1.34498	1.34559	1.49426	1.40035	1.1593	1.30825	1.45483	1.27151	1.21589	1.6632	2.62755	2.72593	2.92629	2.24004	2.72365	1.24971	1.20426	1.1469	1.02475	1.24663	1.4298	1.29391	1.70349	2.20653	2.17318	2.57328	1.00841	0.959606	1.18287	1.00793	2.79252	1.36143	1.67433	1.81638	0.992981	2.79227	1.02164	1.90611	2.70498	1.07722	1.21358	1.09169	1.10303	1.03698	1.08602	1.10722	1.1773	1.08381	1.08467	1.07727	1.27691	1.27866	1.52701	1.20393	1.11446	2.3314	1.1905	1.24619	2.20647	1.22295	1.27981	1.2773	1.02572	2.78089	1.98642	2.2785	2.0579	2.28818	2.01841	1.8638	2.02109	1.15547	1.31999	1.74365	1.58207	1.02694	1.12349	1.28884	1.43462	1.13526	1.09816	1.35951	1.15855	1.32203	1.03371	1.09765	1.03929	1.13123	3.07186	0.986664	1.2873	1.09631	1.20809	1.05841	1.19428	1.21606	1.375	1.27624	1.09086	1.34004	1.32963	2.13369	1.61429	1.33485	1.52568	1.25509	1.25857	1.33341	1.18139	1.17407	3.30361	3.16245	2.70574	1.36374	1.24689	1.46849	1.24872	1.75921	1.53586	1.17045	1.12187	1.21096	1.20402	1.24053	1.02936	1.32251	4.12809	4.3952	4.3725	4.50059	3.94737	4.22476	3.47253	1.89544	1.66333	2.28328	1.43671	1.17179	1.23067	1.13524	1.92318	0.932591	1.01139	1.10216	1.00117	1.4742	1.41484	1.72617	1.79483	0.941238	1.19038	1.62912	1.72548	1.68945	1.66493	1.40369	1.35563	1.42797	1.40093	1.45855	1.27072	1.07595	1.27502	1.03577	1.07264	1.08142	1.1921	1.08987	1.19648	1.14536	1.05122	3.32751	2.92381	1.64511	2.05301	2.58143	0.945772	1.02547	2.56517	2.43012	1.624	1.99565	1.23238	1.47111	1.1007	1.22426	1.06516	1.07598	1.15307	1.09065	1.07487	1.04509	1.07	0.991684	1.07844	1.09874	1.07583	0.9913	0.943835	1.0024	1.11819	1.35563	1.09131	1.2122	1.33956	1.00778	1.02663	0.95585	0.912063	1.36219	1.59874	1.08114	1.44908	1.72326	1.50389	1.65971	1.55702	1.11064	1.06703	1.33356	1.9056	1.26939	1.03282	1.05223	1.01057	1.12178	0.527529	1.15542	0.966382	1.18598	0.971467	1.27544	1.26172	0.934716	1.04525	1.01224	1.07006	1.02316	1.08476	1.05071	1.05744	1.01093	1.09674	1.06717	1.16701	1.0536	1.0814	1.11579	1.20513	1.16567	1.06261	1.25568	1.02417	1.11792	1.11922	1.0915	1.02329	3.35711	3.24492	3.17751	0.996145	1.102	0.964864	1.69026	0.928739	2.34707	1.23494	1.0598	1.22438	1.32155	1.23517	1.0871	2.19867	1.6497	1.69971	1.3669	1.46303	1.27526	3.61415	2.54906	2.97782	2.92665	2.784	2.87819	1.0966	1.05183	1.06859	1.06883	1.33632	1.04886	1.21385	1.14704	2.28629	2.14847	2.25585	1.92781	2.1514	2.1405	2.25817	2.26253	2.15046	2.52701	2.48599	2.27767	2.13521	2.38491	1.86309	1.91628	1.59869	1.64929	1.788	1.57597	1.69575	2.05961	1.61605	2.0253	1.37189	1.47086	1.59349	1.09585	1.44264	1.49983	3.39562	4.0632	3.03624	2.56175	2.88806	2.47409	2.27026	1.25361	1.63316	1.69666	1.48614	2.74384	2.33033	2.20657	2.34836	3.0295	3.31929	2.64097	2.56217	2.96095	2.60932	3.36287	2.80385	1.82957	2.99309	1.86978	2.64553	2.05222	2.48889	2.01756	2.60739	1.61752	1.71596	1.66546	1.9271	1.74226	1.61862	1.61964	2.02475	1.519	1.41719	1.65252	1.75351	2.30515	1.20646	1.75646	1.0232	0.919349	1.16428	0.960819	0.891537	0.989858	1.30622	1.03557	1.14055	1.23193	1.02996	1.06322	3.86029	3.67032	0.978528	0.925282	0.957549	0.778503
G71936NK	Man(α1-2)Man(α1-3)[Man(α1-2)Man(α1-3)[Man(α1-2)Man(β1-6)]Man(α1-6)]Man(β1-4)GlcNAc	1.25103	1.50599	2.15774	2.18134	1.4646	1.5142	3.49996	1.37112	1.46444	1.24857	1.3016	2.26216	2.24434	2.50134	2.1791	2.93376	2.99083	3.00873	2.95727	3.53147	3.30507	2.75247	1.52051	1.35218	1.27855	1.33434	1.2033	1.27178	1.12692	1.15833	1.18428	1.46468	2.3891	1.42546	1.36716	1.22567	1.90348	1.39271	1.40115	2.58195	1.25484	1.19965	1.07867	1.15632	2.20425	2.35481	2.50312	2.3344	2.14833	1.69982	1.85426	2.23442	1.37891	4.56436	5.02176	1.52708	1.60374	1.31347	2.1301	2.32022	2.57068	1.89179	1.82441	2.33447	1.94649	1.20508	1.35245	1.1487	1.2569	1.20995	1.17923	1.61687	1.64183	1.98601	2.13059	2.90078	2.12835	2.30512	2.85377	2.9649	2.61983	2.62243	2.45541	2.78474	2.5542	2.18851	1.28102	1.22329	1.15784	1.90518	1.64172	1.60276	1.84206	1.88877	4.08179	4.05392	3.09035	1.11218	1.27697	1.02723	1.67935	1.42897	1.30394	1.21082	1.24766	1.02752	1.32996	1.15839	1.27578	1.08088	1.18352	1.3495	1.44218	1.24029	0.949913	0.947805	1.43059	1.2173	1.74353	1.79366	1.87512	1.76245	1.88371	2.3084	2.85006	1.70947	2.43727	1.97407	1.84079	1.96356	1.73557	1.75774	1.76801	1.95423	1.82617	1.75873	2.35734	2.90385	1.70692	1.50085	1.56742	1.9546	1.61008	1.64284	2.25458	2.94582	1.99804	2.17489	1.97122	2.05825	1.7448	1.81364	2.50018	2.07855	1.76513	1.93012	1.80805	1.69727	2.28898	1.79651	1.71761	1.79801	1.84678	2.52349	1.69812	1.45589	1.48852	1.77257	3.11395	2.48489	3.11134	2.35894	1.93903	2.66215	2.02151	1.72237	1.76025	2.16861	1.97524	1.94542	2.07963	2.65613	1.28034	2.30615	1.459	1.6166	1.65785	2.68596	3.44102	2.80667	3.29948	3.19921	2.97569	3.38467	3.18173	1.22816	2.38298	1.92851	1.76078	3.04451	1.63501	2.70373	1.5666	1.23167	1.61674	1.3993	1.56685	2.83984	2.08334	1.65024	1.45333	2.09502	1.31161	1.46639	1.99601	1.22857	3.3434	2.91006	2.3954	1.95659	1.45486	2.32462	2.32746	2.08065	1.22155	1.19118	1.19593	1.095	1.47159	2.25727	3.25357	3.0985	2.95222	2.54188	1.85145	1.53308	3.07048	2.6628	2.90133	2.89124	1.57228	1.45574	1.93863	1.55608	1.85303	2.01925	3.07726	1.69372	1.55385	1.75597	2.10393	4.82128	5.033	4.96139	5.06097	3.08899	4.04046	4.15689	5.06425	5.02005	5.07544	1.39515	1.52665	1.59551	2.23326	1.34151	1.43357	1.45093	1.64292	1.9774	1.2285	1.34501	1.74243	2.38087	1.51217	1.30212	1.23428	1.90603	2.12034	2.93219	3.754	4.43092	2.34027	2.4049	2.77791	3.08081	1.50998	1.34139	1.22322	1.42198	1.75987	1.73868	1.7001	1.93097	1.92371	2.02564	1.49712	1.46979	1.69517	2.09222	1.86913	1.91804	1.80218	2.13426	2.50519	2.81476	2.90611	2.89239	2.99203	3.64554	4.54385	4.7394	2.04191	2.29216	2.74548	3.45776	1.7342	1.69785	1.79767	1.4603	1.36578	1.57623	2.27731	1.50594	1.49464	1.46703	1.35192	1.33634	1.31153	1.36753	1.80369	1.60805	1.67149	1.81835	1.87436	1.95627	2.21738	3.25133	2.15263	2.74051	2.58365	2.06944	2.42018	3.01837	1.79371	2.31009	3.8347	4.55325	1.9368	2.13382	3.66983	4.94645	1.36389	1.6343	1.85835	2.21892	2.09706	2.0854	2.0437	2.90364	2.01314	3.53509	3.84411	2.21556	2.33951	1.57459	1.43956	1.52447	2.03599	1.96494	1.93491	1.9259	1.93022	1.84402	2.06731	2.01148	3.62167	1.4475	1.46706	1.39914	2.01151	1.5812	1.40959	1.59268	1.66559	2.06472	1.95932	1.83329	2.06497	2.53694	1.65364	1.42275	1.97407	1.30978	2.38312	1.59598	1.37697	1.60308	1.27666	1.49002	1.5212	1.40628	1.72872	2.48459	1.47205	1.77212	2.9962	1.65187	1.69854	1.94883	2.99175	1.59056	1.54543	1.53436	1.88425	1.58187	1.43752	1.45633	1.5291	1.49692	1.49855	1.49927	1.70576	1.728	1.57881	1.71079	1.58015	1.53633	2.66704	1.32297	1.30854	1.83167	1.7511	1.83975	1.83044	1.4413	1.39544	2.28531	2.01652	2.16947	1.99511	1.38232	1.70519	2.20727	3.43767	2.26551	1.44926	1.49983	1.68724	2.65383	2.1151	1.72995	2.4595	2.94929	1.89195	1.7945	1.85318	1.96502	2.32886	1.96844	2.10194	2.45335	2.26871	2.99918	3.40244	3.13911	3.16126	3.21014	3.57718	3.66475	1.40617	1.38857	2.12429	2.23798	1.6231	1.51044	1.86018	1.73527	1.8813	1.55059	1.74082	1.41824	1.64444	1.37628	1.72952	1.62408	2.00063	2.64752	2.98858	2.87704	3.09773	1.6772	1.71537	1.88777	1.90639	1.51222	1.76281	1.52717	2.44152	3.3636	1.72741	1.95625	3.06425	1.46616	1.3991	1.66248	1.81465	1.54174	1.76659	2.52199	1.55771	1.51884	1.81566	2.08103	1.6791	1.51626	1.72351	1.71565	2.19187	2.89017	2.03907	1.65467	1.65729	1.76704	1.98071	2.0084	1.76401	1.69857	2.42688	2.49068	2.21569	2.53775	2.5974	1.45154	2.32046	1.49708	1.50324	1.6804	1.7556	1.96465	2.25179	2.56633	2.75306	1.92381	1.96564	1.78187	1.66363	1.87757	1.61859	1.64926	1.78145	1.76241	1.92181	1.74023	1.86396	1.88894	1.94941	1.51233	2.93325	2.03693	2.0209	3.76195	3.75097	3.52823	4.17243	4.65638	1.79965	1.84598	2.06225	1.72655	1.92039	2.28064	1.94016	1.67719	2.5701	1.86281	1.30264	1.29649	1.5289	1.2799	1.41185	2.74473	3.02032	2.25436	2.24402	1.71858	1.84582	1.66852	1.71427	1.73191	1.46127	3.95338	1.40365	1.37767	3.14535	1.40756	1.34624	4.1218	1.3245	3.91013	1.95843	3.10844	2.4928	2.6472	2.87429	2.36627	2.52614	2.53989	2.45084	2.69723	2.54533	2.82162	3.05543	2.32773	2.15181	1.96985	2.00282	2.17722	2.08624	2.72309	2.54846	2.34284	2.23417	1.58711	1.348	1.19936	1.53273	1.42061	1.33369	1.65172	2.03996	1.44237	2.03246	3.01365	2.84202	3.07822	2.16879	1.5069	1.34797	1.52696	1.56774	1.56058	1.83344	1.66008	1.72576	1.47194	1.40917	1.6066	2.9919	1.559	1.83882	1.3962	1.40996	1.35433	2.07697	1.83599	2.54655	1.63452	2.13975	1.4444	1.45816	1.267	1.61479	1.45501	1.56555	1.47576	1.55745	2.44727	1.39318	1.28879	1.59631	2.1296	2.12579	2.15463	1.84755	1.51492	1.51277	1.61462	1.49519	1.61391	1.70538	1.49014	1.5642	1.77103	2.90359	2.74774	1.50056	1.61971	2.00779	1.67421	2.39257	2.7286	1.70464	1.50077	1.70928	2.02773	2.01328	1.24902	1.98177	2.1124	1.18435	1.16219	1.93999	1.43536	1.61376	1.19519	1.47553	1.68973	1.0434	1.2989	1.92144	3.19274	1.36773	1.22153	1.24734	1.37957	1.1851	1.70406	2.19401	1.71091	2.28732	2.20912	1.28122	2.47487	1.57426	1.28197	1.29909	1.29519	1.99919	1.28668	1.25817	1.30009	1.31197	1.76457	2.35053	2.61844	1.22719	1.15093	1.04597	1.14798	1.27155	1.02732	1.29639	1.33048	1.30067	1.07501	1.04543	1.31852	1.1846	1.27812	1.25754	1.28324	1.28141	1.28135	1.17155	1.31376	1.68807	1.36887	1.38057	1.26724	1.25359	1.36168	1.33711	1.27791	1.3181	1.20931	1.06736	1.29269	1.21731	1.18163	1.3752	1.26413	1.36105	1.5771	1.33394	1.34167	1.69007	3.27758	3.36363	3.60562	2.90614	3.16754	2.08708	3.02298	3.16006	3.68126	3.22547	3.45342	3.27723	2.79595	2.40996	3.09947	2.37469	3.34343	1.56114	1.64656	1.67982	1.2281	2.09209	1.39897	1.34568	2.40555	1.4128	1.51825	1.20072	1.94077	1.9344	1.6595	1.24707	1.3235	1.27649	1.26784	1.44211	1.28478	1.63019	1.45723	1.30743	1.40836	1.26508	1.13577	1.17873	1.1904	1.63633	1.4566	1.21547	1.38733	2.40953	1.3764	1.16076	1.37554	1.21946	0.889362	1.52285	2.21073	1.50421	1.70998	1.66466	1.21323	2.15493	2.84798	2.52104	2.32341	2.55024	2.98703	2.32652	2.19644	2.33519	2.70797	2.1422	2.60162	1.82661	2.67634	1.86669	1.47334	1.22798	1.26732	1.834	1.82901	1.40481	1.11635	1.16756	1.13119	1.62104	1.45501	1.44636	1.66663	1.21089	1.96012	2.71264	1.90597	1.73796	1.57472	1.63514	1.72368	1.54779	1.32668	1.59408	1.65822	1.60271	1.39337	1.83212	2.92883	2.92789	3.17566	2.4539	3.0295	1.39466	1.33684	1.24113	1.17813	1.38271	1.34816	1.15748	1.48835	2.01658	2.09162	2.50418	1.05637	0.99704	1.3425	1.11475	3.0895	1.42965	1.74569	1.82535	1.02251	2.91364	1.02195	1.92165	2.88942	1.21343	1.3378	1.30321	1.21291	1.15932	1.21211	1.24358	1.27537	1.21825	1.15881	1.14104	1.36302	1.37162	1.44836	1.20176	1.1094	2.27564	1.251	1.26797	2.11987	1.29307	1.38451	1.3567	1.0498	3.02275	2.12729	2.47021	2.42641	2.6412	2.20427	2.00879	2.20332	1.27403	1.36235	1.78578	1.63346	1.10335	1.21783	1.48099	1.68369	1.41993	1.36602	1.5523	1.28484	1.42793	1.23868	1.2314	1.31292	1.36268	3.44419	0.986838	1.49108	1.40223	1.30218	1.12936	1.26616	1.32783	1.48055	1.35513	1.16996	1.59953	1.6192	2.30664	1.78324	1.48808	1.72807	1.34823	1.39189	1.46929	1.23757	1.23093	3.77008	3.63298	3.16235	1.52693	1.42805	1.55296	1.33184	1.83692	1.58768	1.20583	1.16181	1.33628	1.30913	1.36007	1.16059	1.46493	4.34353	4.64937	4.58359	4.70312	4.21626	4.47201	3.5311	2.03495	1.71856	2.42548	1.36505	1.28069	1.3635	1.29415	2.26442	1.00239	1.05192	1.11552	1.0007	1.57139	1.49039	1.87791	1.82123	1.01841	1.27331	1.72318	1.75407	1.87704	1.90312	1.47621	1.51349	1.61326	1.61115	1.70194	1.38201	1.21564	1.34418	1.13972	1.18898	1.15919	1.28691	1.1628	1.34996	1.24152	1.1828	3.67575	3.30318	1.85398	2.28059	2.82097	1.34453	1.27345	2.74969	2.56176	1.69197	2.3168	1.4062	1.53934	1.2131	1.21172	1.16359	1.12923	1.2259	1.15775	1.05567	1.07181	1.09544	1.11341	1.20469	1.19023	1.15575	1.14091	1.02918	1.09216	1.20603	1.66935	1.3715	1.49796	1.60957	1.17417	1.09504	1.04919	1.00079	1.49089	1.7606	1.19641	1.63409	1.92913	1.68257	1.82409	1.69609	1.16558	1.17058	1.49511	2.02491	1.40344	1.15946	1.16318	1.11275	1.22485	0.572484	1.23851	1.06539	1.26826	0.909157	1.12466	1.21842	1.04802	1.13083	1.06444	1.16013	1.09265	1.17855	1.12455	1.12673	1.13458	1.21276	1.16752	1.2208	1.15928	1.18346	1.21833	1.30073	1.29349	1.18397	1.3422	1.10418	1.24882	1.29346	1.26045	1.10415	3.47032	3.35544	3.25761	1.10133	1.20958	1.09268	1.94043	0.992002	2.59106	1.32798	1.1512	1.34672	1.45508	1.3184	1.18656	2.41241	1.64847	1.89122	1.55484	1.53803	1.33391	4.03613	2.85268	3.29065	3.22766	3.05174	3.14361	1.22208	1.18965	1.24081	1.2042	1.46313	1.16083	1.41506	1.27861	2.58239	2.41025	2.48277	2.05537	2.40664	2.40886	2.42955	2.50832	2.37599	2.7927	2.76509	2.51831	2.37494	2.64171	1.83396	1.95023	1.64514	1.80315	1.93156	1.72409	1.79264	2.20103	1.73768	2.17711	1.51475	1.57819	1.6337	1.24697	1.57838	1.65306	3.5154	4.24222	3.06714	2.86391	3.11925	2.75674	2.50981	1.26293	1.70097	1.76957	1.60023	3.10247	2.6467	2.48896	2.73653	3.38165	3.75453	3.04881	2.92743	3.39417	2.81935	3.66422	2.89624	2.03571	3.30646	2.0085	2.90512	2.22267	2.71656	2.07138	2.65767	1.76899	1.87285	1.84548	2.20018	1.89279	1.79484	1.79956	2.25714	1.73385	1.62319	1.81317	2.00752	2.45191	1.34178	1.99733	1.17865	1.08203	1.2828	1.07664	0.970262	1.05292	1.43741	1.154	1.24006	1.39252	1.16779	1.12365	4.2137	4.11218	1.07345	1.00499	0.993819	0.813001
G14305QJ	Man(α1-2)Man(α1-3)[Man(α1-2)Man(α1-3)[Man(α1-6)]Man(α1-6)]Man(β1-4)GlcNAc	1.02089	1.33275	1.91892	1.98749	1.3087	1.3803	3.30477	1.19217	1.44602	1.07459	1.19262	2.03188	2.02337	2.26738	1.67883	2.51917	2.56937	2.49712	2.46529	2.97682	2.76754	2.31163	1.36181	1.21422	1.16449	1.16848	1.03456	1.10828	0.989463	1.00144	1.02335	1.21124	2.22447	1.12809	1.17588	1.09149	1.95094	1.21383	1.19616	2.34726	1.12166	1.06171	0.955648	1.042	1.82385	2.04449	2.06273	1.91639	1.64408	1.33788	1.4309	1.77809	1.20106	4.07466	4.40345	1.27298	1.25689	1.06836	1.81983	1.97881	2.25073	1.69944	1.61135	2.01818	1.75582	1.03901	1.1367	1.01039	1.14469	1.06124	1.02584	1.36983	1.43131	1.67991	1.7985	2.52698	1.79448	2.02783	2.47326	2.61967	2.28537	2.25895	2.16318	2.4407	2.27297	1.97728	1.11016	1.0937	1.00535	1.62366	1.418	1.40555	1.66996	1.75349	3.36757	3.34661	2.53599	0.996646	1.12552	0.959838	1.3999	1.2128	1.14845	1.08078	1.02892	0.827558	1.20564	1.0061	1.01021	0.9412	1.07255	1.18668	1.18683	0.911995	0.789886	0.784311	1.19235	1.08569	1.48009	1.51286	1.65552	1.47448	1.57706	2.03647	2.54527	1.56921	2.16207	1.83091	1.70762	1.82877	1.56882	1.57803	1.59396	1.70271	1.51758	1.48772	2.52889	3.1048	1.57101	1.32498	1.37259	1.68953	1.45742	1.49701	2.2515	3.20196	1.78972	2.02538	1.88101	1.91646	1.63963	1.63833	2.27268	1.90258	1.60327	1.76051	1.63505	1.54521	2.08746	1.65631	1.65475	1.72043	1.76432	2.30373	1.54414	1.40418	1.43691	1.71237	2.78739	2.2077	2.74084	2.13546	1.73809	2.35499	1.86351	1.60991	1.60813	1.97013	1.83714	1.7544	1.86739	2.38731	1.17026	2.12987	1.28759	1.48088	1.47587	1.89319	2.49362	2.01359	2.3943	2.39304	2.12107	2.4218	2.2316	1.07143	1.73634	1.43177	1.36582	2.13501	1.36244	1.93323	1.41823	1.08283	1.42308	1.21854	1.40465	2.54882	1.82784	1.32684	1.2326	1.8879	1.09628	1.34803	1.72293	1.15614	2.87398	2.55522	2.23852	1.83032	1.29715	2.02423	2.01948	1.83205	1.0929	1.06352	1.06258	0.99475	1.34794	2.17758	3.34149	3.2351	3.06782	2.67952	1.62745	1.38637	2.74795	2.25084	3.00191	2.9569	1.42992	1.33904	1.67523	1.51456	1.7403	1.93903	2.94119	1.55233	1.55694	1.84007	2.20965	4.33206	4.51079	4.43083	4.50219	2.73979	3.65143	3.77225	4.55173	4.50737	4.53872	1.23888	1.31715	1.42567	2.20765	1.19261	1.29215	1.31352	1.45053	1.84829	1.05198	1.18595	1.62472	2.24741	1.33299	1.17703	1.11599	1.75451	2.13639	2.88579	3.57704	4.09646	2.29974	2.54009	2.85262	3.00795	1.32958	1.17899	1.05116	1.22722	1.5619	1.53813	1.51159	1.70625	1.71326	1.84647	1.34847	1.27833	1.54931	1.93304	1.65773	1.736	1.66675	1.92325	2.30077	2.54152	2.68032	2.68546	2.86581	3.50826	4.2179	4.33041	2.15398	2.47189	2.79463	3.32588	1.53592	1.49264	1.56031	1.33113	1.27586	1.40763	1.98737	1.30756	1.31093	1.29491	1.20548	1.24988	1.22487	1.26939	1.72889	1.4536	1.45189	1.5327	1.63109	1.76674	2.1635	3.06398	1.97764	2.511	2.41596	1.88211	2.14555	2.60115	1.60958	1.86819	3.14117	3.69429	1.73882	1.83734	2.95039	4.06514	1.16881	1.33401	1.54099	2.09496	1.776	1.83313	2.07253	2.98548	1.84834	3.47711	3.60661	1.9632	2.06921	1.47444	1.31842	1.39192	1.92686	1.76766	1.73078	1.73626	1.77111	1.64908	1.80543	1.70715	3.17539	1.34584	1.34573	1.2918	1.81661	1.47799	1.28825	1.48051	1.61656	1.85789	1.75168	1.68207	1.7932	2.19878	1.47938	1.29616	1.8106	1.24073	2.09493	1.49725	1.30725	1.52944	1.1712	1.30923	1.37901	1.21998	1.46427	2.08097	1.26997	1.53395	2.65971	1.49585	1.5197	1.72256	2.64754	1.43031	1.39706	1.36935	1.65378	1.44004	1.33355	1.3655	1.46491	1.33613	1.37705	1.35582	1.54148	1.57429	1.39668	1.64098	1.42052	1.38423	2.58855	1.20624	1.23068	1.65224	1.54185	1.59423	1.64559	1.32213	1.3061	2.07034	1.80472	1.92126	1.70479	1.29043	1.51076	1.84654	2.86179	2.0272	1.31612	1.43476	1.61692	2.42194	1.87657	1.54511	2.12905	2.50892	1.70554	1.60513	1.64236	1.73862	2.04209	1.71509	1.86501	2.11725	1.94547	2.59308	3.03909	2.73542	3.1815	3.16548	3.50841	3.5767	1.10427	1.12941	2.07823	2.05323	1.22708	1.35927	1.64983	1.51307	1.59476	1.38091	1.54007	1.3062	1.53141	1.21563	1.52167	1.47341	1.98806	2.71768	2.98146	2.91188	3.01125	1.55452	1.65364	1.79571	1.82125	1.33285	1.60808	1.46448	2.28327	3.20379	1.49409	1.6278	2.55353	1.36547	1.32578	1.53534	1.69346	1.38723	1.60361	2.25702	1.41424	1.43219	1.66169	1.93217	1.51746	1.32417	1.50782	1.49056	2.05184	2.74676	1.77835	1.41929	1.35642	1.39668	1.59769	1.71343	1.45889	1.43427	2.18005	2.24175	2.02274	2.25923	2.30495	1.29673	2.00182	1.33102	1.37621	1.5136	1.63873	1.79187	2.17637	2.5916	2.80269	1.69919	1.69975	1.53825	1.47622	1.71304	1.53103	1.60952	1.59629	1.57185	1.79779	1.52335	1.56133	1.60972	1.62917	1.1851	2.89847	1.94862	1.90425	3.23216	3.26098	2.93594	3.674	4.0961	1.60358	1.6779	1.89284	1.5501	1.65978	1.94722	1.7647	1.57665	2.53724	1.67784	1.15562	1.15655	1.25927	1.11955	1.23819	2.3455	2.61311	1.98578	1.95074	1.40904	1.57083	1.36075	1.4461	1.49821	1.31888	3.43173	1.18796	1.18833	2.7548	1.17165	1.16429	3.59183	1.14987	3.40667	2.08958	2.70463	2.67688	3.06022	3.30617	2.61288	2.28534	2.2947	2.23238	2.43012	2.74636	3.25887	3.34734	1.95978	1.86429	1.68201	1.75285	1.83227	1.74403	2.31454	2.09882	2.01579	1.93421	1.41146	1.22944	1.04677	1.36002	1.33229	1.20206	1.48256	1.89475	1.34727	1.75434	2.698	2.56807	2.82557	1.98548	1.51347	1.30844	1.3325	1.38335	1.43409	1.67986	1.50407	1.54446	1.36882	1.25089	1.42386	2.91012	1.3072	1.4893	1.3801	1.24118	1.28302	1.91356	1.6415	2.34067	1.42236	1.73977	1.26016	1.25935	1.08358	1.41095	1.23075	1.4296	1.36832	1.40555	2.14601	1.23139	1.13377	1.38975	1.93398	1.92549	1.87562	1.55949	1.31136	1.3268	1.41184	1.3103	1.35255	1.53636	1.28595	1.39815	1.48894	2.5408	2.40782	1.29104	1.47203	1.71512	1.44924	1.98286	2.27312	1.54191	1.30244	1.3919	1.77947	1.81948	1.0731	1.37532	1.4826	1.10574	1.10142	1.6296	1.29735	1.53537	0.992761	1.23595	1.41189	0.959503	1.21047	1.65568	2.81891	1.25245	1.08661	1.09037	1.18169	1.10935	1.53418	1.97049	1.54655	2.05039	2.00449	1.06659	2.04616	1.56431	1.07983	1.07067	1.09348	1.95635	1.07919	1.1459	1.16932	1.31189	1.82282	2.29642	2.58515	1.07109	0.968382	0.936787	0.985155	1.07693	0.910118	1.16276	1.19187	1.07592	0.829483	0.886707	1.14563	0.995299	1.04681	1.07846	1.09005	1.12876	1.16253	1.05872	1.21053	1.53349	1.17999	1.21605	1.09001	1.07053	1.17642	1.19384	1.10848	1.17892	1.02871	0.933948	1.13008	1.05057	1.01549	1.21409	1.10257	1.17918	1.35067	1.18314	1.18308	1.49083	2.80751	2.91916	3.08537	2.47906	2.67541	1.89554	2.65159	2.71003	3.08375	2.74743	3.02085	2.81263	2.57227	2.23519	2.71325	2.02699	2.80736	1.3671	1.51638	1.59451	1.13792	1.94633	1.31021	1.21566	2.16821	1.30942	1.35703	1.08056	1.95126	1.98245	1.67636	1.11678	1.22329	1.12973	1.11572	1.29998	1.16173	1.59145	1.45078	1.32747	1.32338	1.20905	1.12638	1.07835	1.10711	1.56561	1.48171	1.24118	1.31344	2.19522	1.2167	1.03708	1.31123	1.17463	0.84918	1.41301	2.1242	1.2644	1.56228	1.42358	1.08128	1.82293	2.48605	2.20076	2.0831	2.21665	2.62433	2.04462	1.98886	2.00427	2.2524	1.85174	2.25607	1.53823	2.42889	1.66508	1.3539	1.07896	1.16503	1.66312	1.61581	1.24528	1.01888	1.05517	1.04268	1.44793	1.24978	1.27601	1.42481	1.12665	1.58913	2.55107	1.59536	1.48222	1.38194	1.42357	1.48009	1.34942	1.12833	1.28017	1.38653	1.34112	1.2216	1.65112	2.5352	2.56531	2.87929	2.14473	2.6848	1.22544	1.1558	1.12764	1.01205	1.21192	1.14491	0.960531	1.26145	1.77532	1.86373	2.14983	0.840917	0.790949	1.18634	0.904471	2.71066	1.36381	1.6505	1.72306	0.906978	2.69856	0.886444	1.76769	2.55788	1.08717	1.19937	1.16521	1.07896	1.02428	1.05889	1.08869	1.15194	1.0632	1.06267	1.02668	1.18405	1.1618	1.34063	1.03827	0.948986	2.14727	1.07154	1.07567	2.03141	1.14139	1.21871	1.13607	0.869456	2.68267	1.91273	2.1947	1.99153	2.24848	1.96964	1.79409	1.94581	1.17703	1.32965	1.74338	1.67479	0.996182	1.06535	1.18099	1.30505	1.19856	1.13206	1.34652	1.12215	1.29463	1.06896	1.10002	1.14906	1.20101	3.01957	0.81953	1.26822	1.2017	1.11387	0.998182	1.12265	1.12906	1.33707	1.2188	1.08022	1.40238	1.3947	2.09695	1.60451	1.33284	1.39551	1.14453	1.21796	1.31333	1.02552	1.09505	2.92377	2.81685	2.41874	1.31942	1.23193	1.46539	1.2682	1.71864	1.50989	1.11421	1.03593	1.19616	1.17334	1.20774	1.01491	1.29925	3.84482	4.11355	4.05684	4.16635	3.66992	3.93702	3.36345	1.67853	1.5045	2.08891	1.25146	1.12658	1.18516	1.0957	1.87345	0.883834	0.90749	1.01662	0.927447	1.42471	1.33942	1.63083	1.69212	0.944893	1.13572	1.55757	1.62755	1.6494	1.71931	1.35662	1.36239	1.44137	1.46402	1.58086	1.23185	1.04188	1.25242	0.988651	1.01354	0.992011	1.10358	0.987529	1.11405	1.09709	1.03551	2.98279	2.57361	1.63876	2.00649	2.55397	1.04556	1.05322	2.51299	2.22041	1.68758	1.9511	1.15965	1.49936	1.08021	1.21365	1.05152	1.03819	1.12033	1.03561	0.937486	0.912575	0.969916	0.973411	1.09664	1.04804	1.02984	0.963727	0.906972	0.970347	1.08772	1.31849	1.09015	1.23158	1.336	1.04009	0.984764	0.952724	0.894927	1.28998	1.51998	1.00748	1.39599	1.68809	1.50133	1.63891	1.52546	1.10996	1.06105	1.29505	1.84406	1.25183	1.01008	1.01202	0.97226	1.04031	0.505112	1.09956	0.986111	1.14959	0.849796	1.13041	1.15693	0.923978	1.00313	0.977467	1.01988	0.982146	1.0316	1.01953	1.13266	1.00259	1.11648	1.03912	1.20357	1.06388	1.18444	1.16198	1.29782	1.16001	1.07467	1.27968	1.12221	1.22196	1.19302	1.23507	0.981955	3.04087	2.98214	2.92091	0.995344	1.0426	0.960692	1.64576	0.907483	2.27784	1.20609	1.00469	1.20811	1.27043	1.1846	1.08876	2.05253	1.60072	1.54056	1.31563	1.32638	1.18698	3.56878	2.54891	2.88828	2.86232	2.71951	2.78989	1.03315	1.01497	1.0265	1.01174	1.22547	1.00295	1.19519	1.09289	2.2057	2.06646	2.16342	1.82424	2.07746	2.09474	2.18373	2.19674	2.06367	2.43074	2.40439	2.19823	2.03821	2.29514	1.7155	1.80196	1.51584	1.58551	1.72095	1.53607	1.66426	2.01364	1.55742	1.96004	1.30748	1.52555	1.60078	1.08993	1.4539	1.46197	3.25281	3.89411	2.89016	2.49906	2.79179	2.37274	2.20342	1.18519	1.5917	1.63927	1.46237	2.64532	2.26006	2.15335	2.28779	2.93587	3.18801	2.53721	2.4712	2.87766	2.53385	3.27748	2.65218	1.78825	2.90081	1.79911	2.5892	1.9934	2.43336	1.93238	2.40035	1.60392	1.67472	1.6343	1.89675	1.68878	1.59608	1.61314	2.01613	1.59543	1.48107	1.68355	1.8352	2.28599	1.18327	1.70907	0.971849	0.85215	1.12355	0.943331	0.876405	0.941909	1.22671	0.976023	1.15794	1.22876	1.02807	1.04193	3.6052	3.44126	0.954494	0.889719	0.915429	0.768724
G63337SS	Man(α1-2)Man(α1-3)[Man(α1-2)Man(α1-3)[Man(α1-6)]Man(α1-6)]Man(β1-4)GlcNAc(β1-4)GlcNAc	1.08938	1.45917	1.98634	2.06095	1.37054	1.43588	3.45163	1.27508	1.57506	1.11868	1.29811	2.1608	2.14355	2.39589	1.67959	2.62341	2.55709	2.5109	2.41105	3.00088	2.75948	2.30958	1.33604	1.27391	1.22728	1.20847	1.07581	1.09975	1.03585	1.02416	1.07994	1.26853	2.35918	1.03138	1.09335	1.14283	2.18324	1.25465	1.24947	2.46802	1.17412	1.09095	0.968912	1.08412	1.8613	2.09335	2.06743	1.9494	1.59181	1.29757	1.42484	1.74049	1.2531	4.26269	4.57766	1.32996	1.30513	1.13944	1.77107	1.93008	2.33278	1.76045	1.65139	2.0993	1.84776	1.06455	1.1652	1.07082	1.19169	1.12221	1.04628	1.42358	1.49952	1.69754	1.81124	2.59212	1.8686	2.05723	2.49313	2.70469	2.36652	2.35161	2.23539	2.52517	2.32201	2.04628	1.13883	1.10643	1.04607	1.65897	1.46901	1.44885	1.83548	1.92468	3.31814	3.30025	2.495	1.02061	1.13778	0.978521	1.40425	1.30552	1.19887	1.11646	1.07935	0.933963	1.25652	1.04146	1.07653	0.970416	1.10797	1.24595	1.34385	1.32122	1.1472	1.01547	1.33851	1.13976	1.51631	1.63937	1.7182	1.55752	1.62961	2.15684	2.68677	1.71961	2.28161	1.95775	1.85001	1.93118	1.68262	1.72025	1.73456	1.76915	1.61698	1.56637	2.89825	3.58918	1.63419	1.3731	1.42334	1.7481	1.5312	1.5456	2.48906	3.81723	1.86023	2.24384	1.97348	2.10745	1.84029	1.69638	2.49534	2.06991	1.65485	1.9767	1.78953	1.7724	2.20868	1.71249	1.74032	1.84011	1.90172	2.44278	1.62547	1.51588	1.60926	1.85027	2.89357	2.27815	2.85029	2.26467	1.93944	2.47928	2.00638	1.7979	1.76325	2.16312	1.98767	1.9164	2.02647	2.49139	1.21473	2.24998	1.35451	1.53935	1.52828	1.62479	2.18731	1.7576	2.08961	2.19165	1.89856	2.15261	1.91726	1.11287	1.55816	1.28699	1.31234	1.84961	1.31342	1.6834	1.52845	1.1166	1.44032	1.23692	1.4503	2.60471	1.88705	1.42317	1.31409	1.93797	1.1346	1.28422	1.68871	1.10146	2.90616	2.5248	2.2602	1.81038	1.33963	2.11051	2.07925	1.89123	1.18855	1.12588	1.12121	1.03633	1.49757	2.34469	3.58046	3.48048	3.28875	2.89804	1.70395	1.37503	2.89252	2.31669	3.84202	3.76542	1.47191	1.35947	1.75678	1.7277	1.91364	2.166	3.26485	1.71255	1.80129	2.16225	2.59003	4.47585	4.68357	4.58825	4.65212	2.77918	3.76173	3.88705	4.70591	4.68384	4.70187	1.35071	1.50412	1.67719	2.61875	1.27311	1.35561	1.38318	1.55232	2.31166	1.20381	1.38334	1.89429	2.57292	1.41182	1.28006	1.25405	1.96498	2.29856	3.15458	3.81965	4.33162	2.47473	2.77505	3.09186	3.22776	1.38926	1.2312	1.14285	1.30073	1.62072	1.58624	1.59045	1.79135	1.84823	1.9828	1.49073	1.47423	1.94614	2.44254	1.69351	1.76562	1.74387	2.01354	2.46751	2.70301	2.82049	2.7818	3.00742	3.72983	4.48064	4.59013	2.30149	2.66912	2.98768	3.54287	1.66979	1.64427	1.7047	1.39508	1.36436	1.52364	2.08592	1.42582	1.47363	1.45406	1.35921	1.31236	1.33615	1.40064	1.87031	1.52298	1.5337	1.64362	1.84232	1.8567	2.29402	3.31792	2.10845	2.70719	2.61169	2.05475	2.3322	2.79657	1.65988	1.83059	3.10902	3.75571	1.81587	1.8615	2.90166	4.17656	1.38035	1.80005	2.17556	2.84189	2.31646	2.09308	2.26867	3.28063	2.02394	3.74995	3.97067	2.14574	2.2762	1.52342	1.39434	1.44999	1.98575	1.8209	1.78637	1.75205	1.7776	1.71538	1.90983	1.90018	3.34876	1.39941	1.43509	1.45335	2.01679	1.53979	1.33372	1.50713	1.66103	1.92437	1.82287	1.76121	1.88474	2.26381	1.52519	1.36957	1.86907	1.29519	2.15102	1.60631	1.39254	1.6211	1.22435	1.38342	1.47182	1.36707	1.52411	2.14708	1.44385	1.67164	2.74099	1.55976	1.60534	1.84864	2.80411	1.53618	1.51017	1.51577	1.76661	1.47777	1.39244	1.41501	1.49456	1.44074	1.45924	1.6045	1.60022	1.67685	1.45597	1.74776	1.51809	1.4793	2.72122	1.26925	1.29334	1.71568	1.62705	1.73014	1.73026	1.37018	1.36021	2.20851	1.87151	1.99627	1.92446	1.35601	1.57076	1.85648	2.8599	2.09181	1.37997	1.53076	1.68441	2.52939	1.9582	1.59034	2.15255	2.47318	1.78102	1.66288	1.81431	1.77208	2.09997	1.76638	1.92237	2.18325	1.98288	2.74055	3.13877	2.83791	3.68873	3.62016	4.21969	4.23476	1.48041	1.65323	2.76744	2.56533	1.64041	1.44186	1.70375	1.58362	1.70099	1.4515	1.62595	1.43067	1.65754	1.25737	1.56479	1.53976	2.20023	3.16732	3.56142	3.62914	3.83749	1.58439	1.66839	1.81276	1.92205	1.40488	1.64198	1.51243	2.32804	3.4056	1.55105	1.62543	2.56007	1.45252	1.44067	1.62524	1.80644	1.43863	1.68888	2.36222	1.55784	1.5853	1.83407	2.09663	1.67942	1.50576	1.87027	1.9745	2.68944	3.33715	1.9047	1.60517	1.56371	1.76854	1.98576	2.03169	1.83758	1.84678	2.27761	2.36016	2.1552	2.35059	2.42372	1.36613	2.08468	1.66871	1.46322	1.59796	1.73209	1.86577	2.40847	3.09238	3.41493	1.78663	1.79573	1.66706	1.53508	1.76439	1.56852	1.63859	1.8215	1.89546	1.90471	1.75082	1.87732	1.90611	2.08314	1.67201	3.18328	2.14296	2.04178	3.34776	3.37461	3.02244	3.76629	4.19749	1.7316	1.80652	2.04446	1.70982	1.73763	2.04671	1.88019	1.67455	2.76556	1.87987	1.19869	1.17461	1.44874	1.13178	1.20868	2.48253	2.61779	2.13046	2.10447	1.48053	1.6996	1.46734	1.52286	1.56861	1.36755	3.47072	1.20798	1.22259	2.82316	1.22713	1.17306	3.67223	1.158	3.44456	2.37815	2.75826	3.07373	3.57922	3.86087	3.03996	2.38563	2.38752	2.3344	2.51448	3.15926	3.82471	3.86825	2.11089	1.98885	1.73522	1.83172	1.95968	1.87637	2.3638	2.13354	2.09934	2.01248	1.5506	1.19495	1.03594	1.35273	1.38758	1.21756	1.56147	2.22856	1.67456	1.90369	2.81149	2.68873	2.94236	2.05149	1.66812	1.41724	1.36437	1.42733	1.46699	1.70255	1.56442	1.55332	1.39921	1.26786	1.44121	3.35606	1.33712	1.52037	1.48274	1.30549	1.36436	2.01078	1.72605	2.45998	1.57072	1.68101	1.296	1.29621	1.11032	1.49179	1.20044	1.49432	1.43576	1.50355	2.22122	1.30344	1.17731	1.43201	2.02908	2.01571	2.0375	1.75497	1.37683	1.32486	1.53277	1.3009	1.4341	1.52535	1.34099	1.5228	1.51172	2.63661	2.49101	1.33189	1.46237	1.74713	1.54203	1.9192	2.23242	1.68391	1.35815	1.50249	1.88271	2.01565	1.20051	1.42058	1.5212	1.13493	1.1366	1.67165	1.29703	1.53229	0.986387	1.22948	1.41622	0.965717	1.20541	1.74457	2.90809	1.3222	1.15345	1.15346	1.22029	1.07805	1.59386	2.06072	1.60256	2.13045	2.10206	1.25233	2.0912	1.58666	1.18278	1.3555	1.11894	2.13646	1.09119	1.19507	1.2213	1.39266	1.97962	2.51372	2.83956	1.15067	1.03101	1.00327	1.05745	1.12693	0.917344	1.15754	1.19596	1.18807	0.906186	0.939244	1.19859	1.10448	1.11869	1.10394	1.11858	1.13734	1.15654	1.08691	1.20079	1.59737	1.21771	1.22658	1.13271	1.10465	1.20092	1.2769	1.15259	1.24804	1.02849	0.969192	1.18464	1.07629	1.04052	1.26505	1.14858	1.23733	1.37409	1.20276	1.19834	1.53216	2.85517	2.97216	3.13447	2.51148	2.71747	1.99561	2.75416	2.74296	3.01602	2.80975	3.11696	2.86764	2.64328	2.36034	2.83276	2.05668	2.7982	1.44179	1.60739	1.57854	1.11543	1.94956	1.26386	1.21671	2.18349	1.29359	1.38593	1.17481	2.0619	2.05545	1.77767	1.10954	1.30228	1.16435	1.15069	1.35241	1.20467	1.71846	1.6019	1.46054	1.39103	1.32716	1.23914	1.12345	1.21105	1.71367	1.60116	1.35046	1.38332	2.47784	1.29636	1.16457	1.42192	1.27173	0.91227	1.44307	2.20714	1.26026	1.60528	1.53702	1.14399	1.817	2.53369	2.24146	2.1519	2.28727	2.66807	2.14636	2.05862	2.04271	2.26314	1.87859	2.32338	1.61369	2.65943	1.70814	1.42007	1.09572	1.20697	1.71914	1.68706	1.29705	1.21726	1.23913	1.20719	1.51043	1.28675	1.30509	1.41135	1.18443	1.71755	2.49936	1.72095	1.5237	1.41422	1.44502	1.53254	1.41437	1.15749	1.37897	1.47043	1.36184	1.27122	1.73664	2.64486	2.71688	2.98883	2.26557	2.79946	1.25344	1.19706	1.15105	1.03095	1.2649	1.4424	1.30228	1.70465	2.30081	2.20556	2.56881	1.01651	0.961383	1.21067	1.01674	2.79999	1.38674	1.7095	1.84858	1.0325	2.84356	1.04467	1.97046	2.71682	1.06714	1.21286	1.07844	1.08529	1.01163	1.0737	1.05312	1.19008	1.08028	1.13918	1.12355	1.26954	1.31576	1.59389	1.22539	1.18922	2.47215	1.23351	1.28738	2.36466	1.24637	1.28241	1.35094	1.03221	2.83403	2.04912	2.30326	1.99474	2.27372	2.03911	1.88039	2.04269	1.18834	1.35189	1.80717	1.65724	1.021	1.08716	1.34749	1.35519	1.14484	1.07465	1.29508	1.18477	1.38018	1.04735	1.1249	1.0615	1.18179	3.14233	0.998966	1.29028	1.0968	1.20647	1.06583	1.21034	1.20745	1.40246	1.30749	1.12515	1.40043	1.37005	2.17874	1.67109	1.38349	1.50622	1.26081	1.27781	1.35303	1.18039	1.16281	2.84591	2.73442	2.30725	1.38765	1.28748	1.52491	1.30984	1.7859	1.61828	1.18403	1.10728	1.23915	1.20854	1.24911	1.04741	1.25568	3.95172	4.31443	4.27419	4.42922	3.68199	4.03536	3.59934	1.67734	1.52777	2.10307	1.45179	1.16246	1.22638	1.1287	1.82594	0.916916	0.973525	1.10618	1.025	1.50509	1.44415	1.74862	1.82712	0.969949	1.19586	1.64847	1.7546	1.74285	1.7334	1.44475	1.41487	1.47345	1.48489	1.55242	1.28909	1.05209	1.31694	1.0307	1.04608	1.05061	1.15236	1.07123	1.20666	1.16091	1.05436	2.91888	2.47722	1.73004	2.09934	2.61299	0.993786	1.05476	2.61768	2.38531	1.80885	1.93935	1.2555	1.51796	1.11402	1.29179	1.10562	1.09121	1.19594	1.11754	1.11963	1.07196	1.10135	1.04781	1.10773	1.12119	1.0735	0.989642	0.974905	1.01465	1.13543	1.22235	1.04478	1.16069	1.25901	1.02069	1.03725	0.945472	0.930259	1.3578	1.56868	1.05501	1.43864	1.74002	1.51913	1.69277	1.57942	1.12443	1.09803	1.31263	1.87317	1.28868	1.02952	1.0649	1.03312	1.10182	0.524521	1.13815	0.974633	1.18292	1.01699	1.34454	1.32583	0.939444	1.03124	1.01384	1.05819	1.02057	1.08238	1.06847	1.13724	1.01868	1.10611	1.05104	1.18766	1.05006	1.09246	1.15174	1.24682	1.17035	1.08377	1.27326	1.0766	1.13826	1.112	1.08535	1.02935	3.24901	3.12602	3.07333	1.03705	1.08075	0.982015	1.69559	0.94761	2.35325	1.25558	1.07499	1.25701	1.27748	1.26871	1.14154	2.16901	1.75778	1.53533	1.38848	1.51384	1.26645	3.64235	2.62293	2.98652	2.94594	2.81268	2.88134	1.10415	1.08144	1.1193	1.067	1.3555	1.02845	1.20072	1.14319	2.33966	2.1829	2.29439	1.94328	2.17182	2.18107	2.27386	2.2706	2.17642	2.50924	2.47183	2.26581	2.10217	2.36817	1.90284	1.94614	1.64955	1.67478	1.80087	1.57618	1.74141	2.08204	1.6285	2.02894	1.40916	1.62514	1.76781	1.10169	1.44549	1.52189	3.46826	4.14017	3.13763	2.56744	2.8916	2.452	2.28495	1.3018	1.67222	1.69043	1.47229	2.7599	2.37013	2.21985	2.35541	3.03485	3.28588	2.65796	2.58334	2.96723	2.64781	3.39561	2.81707	1.83506	2.99853	1.89806	2.69425	2.07669	2.53682	2.00477	2.58144	1.67533	1.75174	1.69636	1.94807	1.79502	1.65648	1.67554	2.08224	1.57485	1.46418	1.7188	1.79978	2.36715	1.23017	1.74119	1.02208	0.918246	1.16591	0.926464	0.899382	0.97285	1.31451	1.05487	1.20887	1.29333	1.0944	1.13058	3.6275	3.42505	0.997347	0.943853	0.994096	0.814609
G03321AC	Man(α1-2)Man(α1-3)[Man(α1-2)Man(α1-6)Man(α1-6)]Man(β1-4)GlcNAc(β1-4)GlcNAc	1.18391	1.39648	1.94951	2.00395	1.32306	1.36763	2.92835	1.26419	1.40145	1.07699	1.19784	1.99048	1.97712	2.22325	1.6508	2.53928	2.2642	2.25935	2.29661	2.78343	2.60498	2.10248	1.3205	1.24249	1.18523	1.17928	1.07881	1.09373	1.01621	1.01999	1.05492	1.2385	2.18322	0.994651	0.980505	1.07165	1.9531	1.19879	1.21505	2.1884	1.11915	1.02192	0.913239	1.01612	1.79536	1.99859	1.99623	1.89893	1.54185	1.28164	1.43864	1.65064	1.15784	3.77997	4.17101	1.31336	1.28068	1.1303	1.66239	1.81768	2.21345	1.67013	1.59826	2.00854	1.7597	1.03424	1.13116	1.0435	1.1015	1.12046	1.04053	1.37528	1.42476	1.618	1.74463	2.44537	1.77733	1.96987	2.3761	2.50845	2.24912	2.22965	2.08792	2.37855	2.22755	1.93814	1.08709	1.04624	1.01798	1.53384	1.39207	1.35254	1.6694	1.72341	2.99684	2.95601	2.23454	0.947333	1.07647	0.896841	1.35004	1.39029	1.19233	1.08416	1.03254	0.876125	1.17153	1.0043	1.04842	0.95913	1.05079	1.1762	1.28862	1.43078	1.0864	0.972132	1.2624	1.06428	1.4173	1.61736	1.6198	1.51704	1.59775	2.02763	2.5662	1.57458	2.15309	1.84585	1.7461	1.80435	1.55084	1.6245	1.65253	1.70796	1.5772	1.53465	2.48352	3.12001	1.50609	1.28868	1.32503	1.64884	1.41626	1.43678	2.1835	3.34502	1.73627	2.0593	1.96067	1.96166	1.70656	1.57474	2.31038	1.90229	1.54272	1.82647	1.66132	1.63608	2.04604	1.61211	1.67693	1.7857	1.83169	2.37002	1.57267	1.46877	1.56687	1.74444	2.81065	2.13839	2.75528	2.11197	1.98769	2.38986	1.84549	1.66047	1.61805	2.01404	1.81703	1.8081	1.87752	2.30199	1.13135	2.068	1.23835	1.48174	1.44436	1.61765	2.15544	1.73822	2.08179	2.16394	1.8813	2.13733	1.91032	1.04864	1.53225	1.29496	1.31284	1.86479	1.25963	1.68735	1.4521	1.05198	1.40897	1.16548	1.35899	2.43891	1.82083	1.31896	1.19447	1.79282	1.04206	1.13699	1.55607	0.966623	2.74397	2.32396	2.03828	1.65368	1.2836	2.02606	1.95415	1.77966	1.1136	1.06589	1.08001	0.97646	1.49102	2.15445	2.97468	2.85847	2.72623	2.3974	1.63572	1.24077	2.7279	2.23162	3.46006	3.40336	1.30689	1.15458	1.6097	1.73621	1.93842	2.19112	3.16041	1.71001	1.81856	2.15758	2.51787	4.01594	4.23222	4.17202	4.2665	2.48664	3.28085	3.38152	4.20458	4.27345	4.32509	1.25641	1.41414	1.5943	2.41944	1.19268	1.24032	1.26318	1.40135	2.15688	1.16111	1.3458	1.73886	2.24843	1.30897	1.18364	1.13119	1.73529	1.96259	2.66688	3.24891	3.7721	2.1739	2.31659	2.58562	2.73153	1.28727	1.11545	1.03819	1.18315	1.51396	1.48912	1.49963	1.69546	1.79363	1.95095	1.37479	1.38251	1.79463	2.31735	1.57794	1.63689	1.59002	1.88464	2.29134	2.54416	2.68654	2.6008	2.58685	3.14547	3.89742	4.02518	1.98298	2.26449	2.5323	3.08209	1.53434	1.52077	1.57638	1.2864	1.26532	1.42898	2.02019	1.31553	1.34074	1.34595	1.26915	1.21506	1.21792	1.31031	1.73029	1.41705	1.44238	1.54547	1.69152	1.73955	2.19971	3.15898	1.92746	2.44117	2.41305	1.89738	2.16682	2.6298	1.56537	1.77279	2.89078	3.49411	1.69665	1.75544	2.75766	3.91671	1.32184	1.85035	2.26127	2.78196	2.32846	1.97813	1.96101	2.74227	1.85081	3.17631	3.42018	1.97314	2.12932	1.37894	1.28423	1.33028	1.83713	1.70354	1.68275	1.66414	1.67193	1.59891	1.80369	1.80123	3.17486	1.28531	1.29333	1.34804	1.93315	1.44113	1.26019	1.43503	1.59563	1.78904	1.70311	1.62526	1.76603	2.14187	1.42021	1.28699	1.73666	1.28181	2.0227	1.48794	1.44344	1.66471	1.12371	1.29474	1.36133	1.26638	1.44211	2.02861	1.33899	1.55571	2.56539	1.44173	1.47192	1.72396	2.62145	1.40672	1.35998	1.34662	1.57723	1.36982	1.30181	1.33008	1.39375	1.45752	1.5223	1.68312	1.53473	1.69869	1.36307	1.83388	1.39553	1.35074	2.6443	1.17294	1.12258	1.59404	1.50918	1.61949	1.60598	1.21276	1.15055	1.99286	1.75021	1.87841	1.819	1.24905	1.50799	1.81297	2.64199	1.98839	1.2957	1.38695	1.54228	2.35576	1.82894	1.48459	2.02021	2.28118	1.66069	1.5409	1.67674	1.60475	1.94419	1.60973	1.74575	2.0618	1.84953	2.65597	2.93931	2.72703	3.14751	3.14594	3.70822	3.79062	1.55746	1.76052	2.73135	2.59243	1.70208	1.33134	1.58599	1.50494	1.66965	1.35522	1.52949	1.34884	1.57053	1.2255	1.55137	1.56762	2.084	2.67286	3.05675	3.15388	3.47279	1.50343	1.57858	1.73269	1.82048	1.30741	1.49718	1.4147	2.20532	3.00345	1.42003	1.51173	2.3826	1.33889	1.31726	1.50569	1.69211	1.34448	1.59198	2.23486	1.4741	1.50477	1.78673	2.02956	1.62315	1.40454	1.83365	2.05748	2.72463	3.26459	1.80066	1.52	1.50179	1.67869	1.87742	1.91078	1.73526	1.77001	2.11166	2.16553	1.95183	2.15459	2.25395	1.28879	2.0384	1.57465	1.35758	1.48401	1.57342	1.7455	2.16557	2.75971	3.03468	1.64663	1.67161	1.51683	1.44183	1.64933	1.4738	1.51639	1.75924	1.80948	1.83099	1.63184	1.77245	1.79538	1.99045	1.73986	3.00181	2.05626	1.92169	3.19638	3.19734	2.93554	3.57543	3.87786	1.59169	1.66376	1.888	1.59172	1.62891	1.94104	1.73097	1.56735	2.41522	1.81528	1.14872	1.11978	1.37422	1.06991	1.14745	2.35552	2.50421	2.01303	2.00125	1.46384	1.62493	1.44552	1.49168	1.50785	1.29953	3.17363	1.17156	1.16423	2.64376	1.17971	1.09974	3.40532	1.10286	3.12476	2.0752	2.5756	2.66116	3.04506	3.31072	2.61098	2.33722	2.34468	2.28259	2.46391	2.71766	3.26537	3.39017	2.02601	1.88029	1.66727	1.72831	1.89822	1.83337	2.25226	2.05269	2.05535	1.95856	1.4484	1.11183	0.965321	1.25885	1.28136	1.19531	1.47219	2.25418	1.76647	1.84169	2.66714	2.54459	2.76063	1.93277	1.67607	1.41918	1.25694	1.31807	1.33949	1.58144	1.4952	1.43596	1.27927	1.17318	1.3333	3.02942	1.25589	1.45532	1.30829	1.19084	1.21862	1.89382	1.6257	2.28087	1.4815	1.56491	1.24605	1.22075	1.06697	1.3972	1.13755	1.38779	1.30207	1.38854	2.08978	1.25956	1.12583	1.38103	1.93584	1.93145	1.89724	1.68031	1.30647	1.24161	1.46347	1.25371	1.40282	1.39841	1.26892	1.43211	1.46528	2.53811	2.39869	1.21486	1.3095	1.6412	1.44571	1.80555	2.05818	1.5284	1.27706	1.46832	1.68665	1.78019	1.06631	1.5163	1.6032	1.0733	1.06796	1.59834	1.23414	1.46268	0.98369	1.17623	1.30527	0.896911	1.1406	1.66372	2.73119	1.23445	1.09567	1.0869	1.14457	1.07497	1.53749	2.00279	1.48191	2.0039	2.00891	1.19393	1.98707	1.52372	1.13383	1.31524	1.11038	1.99896	1.06163	1.1818	1.13979	1.3317	1.83553	2.30771	2.54671	1.07225	0.969175	0.939344	0.976306	1.07306	0.843748	1.07497	1.12693	1.10521	0.886085	0.891795	1.14765	1.06865	1.07343	1.01688	1.03833	1.04188	1.09813	1.03245	1.12124	1.5159	1.19244	1.15402	1.10971	1.09243	1.16787	1.17192	1.08932	1.15873	0.993618	0.919865	1.10042	1.00615	0.978455	1.22638	1.13651	1.21701	1.3384	1.14701	1.14441	1.47717	2.72111	2.7866	2.97022	2.3739	2.56721	1.82661	2.584	2.58838	2.84473	2.72829	2.94098	2.69663	2.43214	2.24269	2.7122	1.96559	2.66372	1.46009	1.61001	1.51225	1.03214	1.847	1.20524	1.17738	2.08098	1.23772	1.30863	1.14677	1.96411	1.95013	1.6894	1.1032	1.27058	1.10894	1.12276	1.24832	1.13296	1.41866	1.31775	1.19697	1.17628	1.15475	1.03435	0.986164	1.08384	1.438	1.28256	1.0988	1.21549	2.47696	1.35034	1.28586	1.2648	1.09494	0.793643	1.37065	2.0176	1.21281	1.69644	1.57966	1.14644	1.74814	2.3951	2.13529	2.05438	2.21293	2.51164	2.06094	1.94992	1.99381	2.19437	1.82999	2.25023	1.60057	2.5776	1.65912	1.38161	1.08471	1.1532	1.64047	1.58865	1.22808	1.12287	1.18654	1.11975	1.43664	1.24634	1.2666	1.38657	1.14289	1.60318	2.2857	1.64017	1.48227	1.35552	1.37268	1.50482	1.37018	1.13869	1.33811	1.42084	1.33147	1.23435	1.65459	2.53403	2.57544	2.77923	2.13796	2.59991	1.20179	1.15059	1.10476	0.997626	1.25301	1.38034	1.2431	1.72741	2.35395	2.03859	2.47114	0.992115	0.937639	1.16054	0.992253	2.66514	1.26404	1.53701	1.61135	1.08393	2.54452	1.15602	1.95701	2.70284	1.05492	1.15182	1.09221	1.03263	0.984704	1.03189	1.04288	1.10005	1.02406	1.06029	1.08737	1.28395	1.378	1.70128	1.29915	1.27812	2.41999	1.26005	1.34546	2.37015	1.28968	1.24366	1.28237	0.982382	2.68633	1.95114	2.16078	1.9734	2.17375	1.9084	1.7758	1.9809	1.19866	1.3296	1.75353	1.61242	0.971215	1.02249	1.37522	1.32171	1.00278	0.941835	1.14237	1.14398	1.32452	0.997946	1.06812	1.06214	1.08298	3.02558	0.96865	1.26014	1.03752	1.21688	1.03361	1.15843	1.22265	1.33021	1.22771	1.03592	1.33989	1.30369	2.06289	1.61372	1.2849	1.48699	1.2276	1.2265	1.34456	1.1692	1.15572	2.73084	2.65331	2.24115	1.34146	1.25059	1.39923	1.21788	1.66651	1.48725	1.14129	1.08201	1.17702	1.15843	1.16586	1.00407	1.18863	3.38006	3.76678	3.71791	3.90309	3.19203	3.49994	3.03917	1.51558	1.36727	1.85222	1.45875	1.08219	1.15943	1.08611	1.76701	0.882868	0.95542	1.09583	1.01541	1.43142	1.39569	1.72277	1.7971	0.921944	1.14077	1.51149	1.57853	1.608	1.54697	1.30482	1.27334	1.3395	1.33939	1.37812	1.21523	1.01819	1.23082	1.01174	1.02788	1.05533	1.127	1.07203	1.17234	1.06953	1.00256	2.71106	2.29313	1.60293	1.98441	2.47612	0.946738	0.981671	2.44566	2.17241	1.56581	1.80964	1.25374	1.33928	1.05406	1.18444	1.0299	1.05312	1.11577	1.08008	1.03662	0.987379	1.00679	0.92627	1.00676	1.0083	1.01559	0.954421	0.875418	0.954724	1.05747	1.16047	1.06285	1.09314	1.18031	0.970245	1.00221	0.947997	0.907143	1.29881	1.46618	0.988241	1.38188	1.65353	1.47979	1.6062	1.48729	1.05933	1.05462	1.2537	1.74206	1.24237	1.00167	1.03679	1.01149	1.05433	0.49032	1.10603	0.880018	1.0884	0.948721	1.25515	1.22923	0.909511	1.0097	0.981185	1.02561	0.981427	1.01117	0.996488	1.01494	0.978763	1.09165	0.990439	1.08298	0.988181	1.01594	1.03677	1.18191	1.07604	0.986139	1.25207	0.995746	1.11305	1.06288	1.05021	0.986909	2.89146	2.70183	2.67211	0.99031	1.02869	0.945655	1.64499	0.856466	2.23844	1.20149	1.02975	1.18462	1.21811	1.1962	1.10331	1.9828	1.55633	1.44105	1.38144	1.52963	1.2059	3.33412	2.39124	2.84655	2.79858	2.66776	2.73893	1.06348	1.03865	1.07838	1.04806	1.31011	1.00015	1.19184	1.11305	2.23967	2.10983	2.18673	1.8703	2.09375	2.09303	2.1356	2.19275	2.08148	2.35959	2.32327	2.12792	1.98192	2.20924	1.96018	1.94727	1.67703	1.56684	1.67195	1.46864	1.61664	1.94702	1.52199	1.91346	1.32437	1.51863	1.64479	1.00178	1.41086	1.47297	3.11068	3.74254	2.7925	2.43971	2.71528	2.32617	2.19196	1.18796	1.56684	1.53729	1.36226	2.63793	2.26549	2.11661	2.24964	2.89012	3.13609	2.56278	2.49567	2.8845	2.42188	3.1228	2.55327	1.71574	2.81318	1.79022	2.54371	1.95175	2.39118	1.82327	2.34855	1.54996	1.61023	1.58036	1.88002	1.64848	1.52933	1.48562	2.01075	1.49887	1.37792	1.6201	1.72858	2.22541	1.1544	1.64846	0.987079	0.920183	1.11383	0.882536	0.881426	0.918667	1.26581	1.00426	1.20688	1.29289	1.02372	1.04045	3.34733	3.15466	0.934876	0.894459	0.951775	0.767342
G96586KV	Man(α1-2)Man(α1-3)[Man(α1-2)Man(α1-6)]Man	1.14653	1.27871	1.93798	1.96284	1.29554	1.37872	2.68157	1.25968	1.24806	1.1489	1.07991	1.89392	1.88536	2.10323	2.12045	2.65081	2.36826	2.32333	2.67992	2.8523	2.92281	2.21236	1.21349	1.13864	1.0423	1.10902	1.06794	1.06759	0.97212	1.05158	1.01951	1.276	2.08121	1.28026	1.21877	1.08367	1.37068	1.24207	1.25544	2.12001	1.1183	1.10577	0.985513	1.01762	2.04753	2.17473	2.37616	2.20934	2.0334	1.67511	1.89906	2.1077	1.25428	3.72687	4.24034	1.47792	1.5557	1.31301	1.91145	2.21712	2.32716	1.69117	1.80389	2.09535	1.82435	1.10364	1.25944	1.11988	1.20227	1.1374	1.18477	1.50441	1.45379	1.86313	2.00235	2.65127	1.90389	2.17817	2.64194	2.6357	2.35632	2.38118	2.21681	2.5058	2.39211	1.98747	1.15506	1.09744	1.04739	1.72633	1.51824	1.46147	1.46818	1.48964	3.40918	3.28823	2.46322	0.982927	1.13715	0.922519	1.56436	1.25853	1.16937	1.0936	1.11972	0.942701	1.10296	1.02633	1.12741	1.00392	1.081	1.16638	1.34836	1.26249	0.919402	0.961587	1.25071	1.08444	1.76887	1.64467	1.70257	1.66303	1.78312	2.01744	2.56626	1.43057	2.15418	1.71196	1.57726	1.6966	1.48904	1.45572	1.48217	1.86141	1.70602	1.62562	1.53605	1.86428	1.49605	1.40617	1.49165	1.8759	1.46121	1.47779	1.65548	1.87173	1.72042	1.77204	1.81177	1.69907	1.38658	1.5736	2.07019	1.74561	1.57694	1.57567	1.49738	1.34374	1.96244	1.60411	1.52428	1.59935	1.61595	2.25596	1.49971	1.29754	1.314	1.52589	2.77648	2.199	2.81212	1.99754	1.83396	2.29214	1.69765	1.44282	1.45766	1.78286	1.64647	1.66549	1.76678	2.25343	1.11819	2.00236	1.32656	1.46434	1.57316	2.78819	3.46463	2.87698	3.44001	3.24197	3.07647	3.45797	3.33112	1.14702	2.40814	1.97019	1.75711	3.12847	1.57818	2.77549	1.37971	1.07643	1.53679	1.24514	1.32302	2.30864	1.87363	1.46391	1.27555	1.85641	1.23158	1.25197	1.83589	1.0413	3.09638	2.63712	1.96663	1.64963	1.36236	2.11804	2.12385	1.92846	1.12199	1.12078	1.08928	0.953416	1.34251	1.8771	2.17662	2.02114	1.93521	1.67555	1.65953	1.39559	2.77101	2.55797	1.64532	1.62507	1.34447	1.22316	1.58908	1.30137	1.56584	1.66542	2.53571	1.41522	1.21591	1.32705	1.51125	3.94456	4.08858	4.05101	4.24092	2.57519	3.15325	3.2589	4.12415	4.0749	4.20048	1.20589	1.33409	1.38259	1.82723	1.17286	1.27585	1.25176	1.42556	1.46278	1.11231	1.22242	1.42248	1.83934	1.32476	1.18477	1.15467	1.67493	1.63178	2.24925	2.9373	3.4775	1.88089	1.72113	2.06931	2.38361	1.33219	1.22601	1.20083	1.39051	1.53447	1.53875	1.50546	1.7092	1.70497	1.82613	1.28911	1.25807	1.27393	1.52772	1.65933	1.69507	1.58388	1.9101	2.06837	2.35963	2.5705	2.56292	2.39288	2.83262	3.59443	3.72324	1.61093	1.73344	2.09498	2.69522	1.44404	1.39354	1.48464	1.26747	1.16125	1.33268	1.99362	1.24986	1.21428	1.20203	1.13526	1.14465	1.13057	1.19464	1.59189	1.41595	1.47078	1.6574	1.71466	1.71374	1.93302	2.80983	1.81931	2.23747	2.23479	1.63324	1.94153	2.57949	1.5468	2.02915	3.19511	3.73771	1.65726	1.88204	3.16708	3.96512	1.20283	1.38503	1.41859	1.50533	1.71678	1.73406	1.60914	2.12671	1.64757	2.6873	3.03129	1.85466	1.98257	1.32159	1.18722	1.27374	1.66925	1.73306	1.68919	1.67932	1.72328	1.58997	1.80852	1.78438	3.20944	1.22048	1.20199	1.14985	1.68423	1.35191	1.23094	1.40317	1.47659	1.79909	1.75896	1.6032	1.99613	2.4448	1.42607	1.23057	1.7245	1.25341	2.05822	1.30595	1.37435	1.59277	1.06798	1.24567	1.2937	1.23739	1.35592	1.96331	1.29623	1.57504	2.57853	1.43169	1.50436	1.81329	2.67112	1.34411	1.30252	1.27342	1.55873	1.44132	1.29115	1.33663	1.41808	1.22832	1.24616	1.33754	1.42876	1.45627	1.37163	1.45868	1.34388	1.30194	2.26816	1.15229	1.11978	1.59905	1.48662	1.56467	1.60448	1.27322	1.16711	2.00406	1.75429	1.92388	1.73638	1.17641	1.45585	1.97252	2.9092	1.99724	1.26338	1.27734	1.47608	2.39073	1.86203	1.50461	2.19835	2.63013	1.63202	1.55006	1.62049	1.62685	1.94055	1.65324	1.67362	2.06715	1.82658	2.56743	2.79918	2.64999	2.00175	2.17531	2.23747	2.47256	1.12687	1.0879	1.39517	1.71722	1.53642	1.29965	1.5746	1.45764	1.54884	1.32554	1.50064	1.21349	1.41698	1.2217	1.50839	1.42751	1.48398	1.63703	1.9372	1.74944	1.91248	1.48762	1.55862	1.7641	1.76503	1.31248	1.51172	1.37411	2.23415	2.56913	1.51402	1.82762	2.71699	1.26055	1.18094	1.45719	1.5941	1.35907	1.56087	2.20145	1.3272	1.2927	1.51673	1.75642	1.5244	1.42511	1.62813	1.6681	1.8037	2.30108	1.77649	1.4468	1.4752	1.5384	1.78443	1.85047	1.59685	1.63414	2.1316	2.14196	1.88344	2.21982	2.23556	1.22844	2.02584	1.17642	1.36204	1.54131	1.56787	1.82392	1.79323	1.78492	1.82473	1.6451	1.72098	1.53877	1.47108	1.66167	1.4214	1.43762	1.65037	1.60882	1.73629	1.47864	1.70318	1.65607	1.75472	1.535	2.43986	1.80159	1.79516	3.50184	3.36004	3.37958	3.77928	4.0054	1.53589	1.50389	1.62385	1.49699	1.71775	2.17316	1.63156	1.48397	2.05003	1.82124	1.21271	1.25	1.43362	1.16047	1.36713	2.57103	2.85323	2.09511	2.11324	1.50729	1.59192	1.38069	1.50016	1.55579	1.32825	3.4053	1.35033	1.3329	2.81884	1.3332	1.26325	3.59126	1.25738	3.35881	1.35902	2.80273	1.6916	1.5361	1.70233	1.47653	2.17878	2.19328	2.10032	2.33348	1.70653	1.64047	2.01214	2.01623	1.93185	1.84388	1.78825	1.92779	1.86221	2.46542	2.42481	2.09614	2.03431	1.40485	1.21301	1.06563	1.33936	1.26769	1.18703	1.42421	1.9867	1.41566	1.80723	2.72258	2.58017	2.71987	1.94126	1.41111	1.2798	1.40179	1.42343	1.42133	1.65566	1.44817	1.57006	1.33035	1.30563	1.46918	2.16875	1.45306	1.70985	1.12131	1.22357	1.22251	1.75717	1.56587	2.16188	1.48961	1.96459	1.40035	1.37631	1.23668	1.4999	1.40052	1.29822	1.28049	1.33007	2.15404	1.22102	1.16224	1.40872	1.84145	1.8196	1.88076	1.65966	1.48901	1.417	1.49385	1.4988	1.5135	1.51298	1.41027	1.35835	1.55533	2.56746	2.43856	1.35612	1.55231	1.90806	1.49676	2.17103	2.31147	1.59673	1.37602	1.66846	1.94856	1.80288	1.26109	2.03117	2.1279	1.15314	1.11181	1.74085	1.37167	1.52091	1.21082	1.40502	1.58359	0.976212	1.18613	1.72178	2.73105	1.30669	1.13002	1.12963	1.23793	1.17894	1.6161	1.81678	1.43948	1.99471	1.85031	1.22179	2.13269	1.49147	1.15549	1.20783	1.20251	1.48538	1.16106	1.1015	1.11059	1.15068	1.34455	1.84241	1.97388	1.17428	1.15652	1.00145	1.0793	1.19686	0.888934	1.15343	1.17715	1.09466	0.88593	0.927836	1.1362	1.01054	1.12067	1.15218	1.16288	1.12974	1.12125	1.08107	1.16259	1.42504	1.22781	1.23751	1.10003	1.09147	1.19297	1.15515	1.16827	1.14495	1.14275	0.945409	1.13285	1.08103	1.027	1.15744	1.06479	1.16439	1.29322	1.1223	1.13361	1.49389	2.9682	3.02897	3.27705	2.63012	2.77287	1.74249	2.71773	2.87715	3.4461	3.05539	3.07471	2.99339	2.48435	2.13957	2.8034	2.25263	3.10176	1.37557	1.39715	1.50806	1.11005	1.86594	1.29762	1.20794	2.23308	1.30696	1.35466	1.05726	1.71085	1.68856	1.46385	1.20462	1.21963	1.14959	1.14933	1.28985	1.18049	1.50573	1.30907	1.17125	1.32909	1.16103	1.0413	1.06891	1.07197	1.47411	1.2544	1.06923	1.21208	2.2859	1.28397	1.15505	1.22316	1.08524	0.816773	1.38375	1.84434	1.39213	1.58291	1.50008	1.17024	2.08407	2.60713	2.2155	2.05962	2.31593	2.68633	2.0622	1.9772	2.13274	2.51578	2.03559	2.3647	1.76341	2.28225	1.65933	1.25907	1.09547	1.08298	1.64328	1.71821	1.26681	1.24898	1.24591	1.28731	1.53575	1.3903	1.39561	1.70274	1.13482	1.72195	2.4591	1.65596	1.6861	1.47373	1.56143	1.58085	1.35911	1.17875	1.4302	1.43311	1.60616	1.31429	1.6967	2.63496	2.57485	2.86375	2.20827	2.7133	1.26105	1.22047	1.13833	1.129	1.26501	1.33863	1.18666	1.45453	1.89594	1.84573	2.34504	0.990418	0.932876	1.23521	1.03695	2.75469	1.35192	1.67799	1.72466	1.01722	2.61948	1.07734	1.75002	2.67835	1.09208	1.19924	1.22801	1.06937	1.03678	1.07269	1.09514	1.11337	1.13592	1.00552	0.99796	1.15432	1.1591	1.51135	1.08005	1.06244	2.12852	1.06366	1.05677	1.9812	1.10041	1.24635	1.33063	0.997745	2.70296	1.82035	2.16174	2.24433	2.43494	1.94928	1.76495	1.91756	1.12297	1.12146	1.49349	1.38665	0.986201	1.07111	1.50603	1.67174	1.25258	1.17437	1.29607	1.11693	1.22681	1.15117	1.14029	1.26596	1.28676	3.17107	0.957552	1.41287	1.26885	1.15847	1.03105	1.10982	1.15631	1.3375	1.1315	1.06683	1.53931	1.56978	2.13727	1.71862	1.35475	1.52113	1.14692	1.24849	1.30431	1.02447	1.07383	3.31854	3.21917	2.84544	1.38489	1.28213	1.37783	1.24623	1.56016	1.36603	1.10617	1.03026	1.18077	1.19142	1.21081	1.10156	1.30942	3.35182	3.64062	3.54285	3.64477	3.34708	3.49	2.62494	1.65969	1.36179	1.92332	1.35263	1.15386	1.20916	1.18024	2.10367	0.985687	1.03798	1.10013	1.00757	1.35716	1.25988	1.60041	1.45832	0.970846	1.11323	1.47739	1.37948	1.60191	1.58483	1.23763	1.27177	1.33593	1.35417	1.42535	1.27015	1.12204	1.19143	1.01576	1.03745	0.999591	1.09704	0.967607	1.15159	1.17341	1.10281	3.18034	2.82655	1.75098	2.09669	2.40489	1.21503	1.11463	2.44098	2.03791	1.40111	2.13675	1.22984	1.20738	1.16643	1.05495	1.05862	1.01658	1.10793	1.04935	1.05443	1.06441	1.04687	1.09822	0.998086	1.11934	1.05473	1.08495	0.968774	0.982681	1.06646	1.64377	1.39511	1.43973	1.5298	1.10679	0.952223	0.948919	0.915871	1.31394	1.55495	1.02606	1.48222	1.74382	1.48638	1.59494	1.49012	1.05105	1.06936	1.24895	1.70298	1.29117	1.06093	1.03668	0.967702	1.05627	0.517507	1.03135	0.969583	1.14285	0.967288	1.18574	1.20163	0.961693	0.970032	0.875514	0.966062	0.950506	1.00052	0.989898	0.997667	1.03769	1.10357	1.03765	1.0713	1.04463	1.05153	1.11283	1.21294	1.13423	1.02043	1.21009	1.05064	1.20304	1.23546	1.17594	0.985152	2.64366	2.55925	2.47336	0.995355	1.05297	1.01206	1.70635	0.846517	2.30837	1.16764	0.996454	1.24327	1.28371	1.16519	1.0343	1.99681	1.31619	1.65858	1.51432	1.25497	1.18139	3.55023	2.50542	2.94979	2.89937	2.72769	2.79198	1.01336	0.939442	1.07603	1.04447	1.27523	0.988761	1.23148	1.06824	2.48156	2.31165	2.32541	1.94522	2.29825	2.35145	2.13545	2.43901	2.27614	2.38967	2.38221	2.16092	2.0267	2.24238	1.48694	1.68138	1.42992	1.59912	1.66606	1.60768	1.63198	1.96757	1.53871	2.02497	1.40081	1.43357	1.36678	1.13647	1.48173	1.59941	2.83289	3.47359	2.44298	2.56348	2.70655	2.37062	2.25018	1.05351	1.52007	1.60694	1.46364	2.85708	2.43004	2.25923	2.56653	3.09037	3.46074	2.87446	2.76806	3.23103	2.59274	3.31539	2.586	1.75295	2.87923	1.74209	2.60262	1.94513	2.38745	1.79598	2.27327	1.57923	1.69089	1.69465	1.84051	1.72763	1.67129	1.63672	1.85294	1.69024	1.52924	1.74355	1.91856	2.20382	1.20425	1.75755	0.990746	0.939406	1.12684	0.96059	0.893976	0.91426	1.21462	0.977103	1.08791	1.23516	1.06862	0.984932	3.66373	3.58703	1.01676	0.971864	0.981614	0.843011
G01590HD	Man(α1-2)Man(α1-3)[Man(α1-2)Man(α1-6)]Man(α1-3)[Glc(α1-3)Man(α1-2)Man(α1-2)Man(α1-6)]Man(β1-4)GlcNAc(β1-4)GlcNAc	1.49692	1.66755	2.30457	2.2635	1.51267	1.58152	3.5411	1.3382	1.29304	1.22149	1.31298	2.27591	2.29655	2.58356	2.22181	3.20803	3.40904	3.41655	3.09947	4.00235	3.54812	3.02046	1.54863	1.43433	1.3821	1.37704	1.19467	1.26418	1.10616	1.16914	1.17504	1.52474	2.50583	1.11784	1.21011	1.31037	2.2799	1.38276	1.4164	2.59572	1.29541	1.16659	1.07861	1.1372	2.40536	2.56497	2.68761	2.55825	2.32212	1.80426	1.98916	2.36292	1.4116	4.64812	5.18995	1.51887	1.57367	1.40129	2.32939	2.48413	2.549	1.90253	1.78314	2.41343	2.00868	1.23726	1.32907	1.03349	1.09617	1.17669	1.06683	1.79962	1.6909	1.98852	2.23564	2.96658	2.25513	2.36441	2.91179	3.06864	2.76577	2.79497	2.57032	2.97795	2.66463	2.30354	1.28781	1.25258	1.1973	1.83635	1.67443	1.59989	1.89807	1.91689	4.53915	4.50091	3.45186	1.12974	1.24565	1.00379	1.76696	1.66144	1.39565	1.25302	1.19037	0.912504	1.38592	1.19314	1.15548	1.13021	1.1515	1.4245	1.54232	1.64623	1.20048	1.07922	1.58268	1.23855	1.57093	1.68627	1.85093	1.68859	1.7209	2.30078	2.78058	1.69706	2.55657	2.02546	1.78266	1.84927	1.67843	1.80577	1.75406	1.81653	1.70918	1.6527	2.48037	3.1929	1.71954	1.51579	1.54194	1.95806	1.64852	1.65602	2.334	3.44488	2.04359	2.28307	2.23375	2.14215	1.89332	1.83212	2.65962	2.19297	1.80378	1.99534	1.90107	1.79644	2.42565	1.78615	1.75917	1.85333	1.93665	2.64218	1.74692	1.51995	1.55158	1.78657	3.15928	2.46853	3.06549	2.47463	2.23894	2.85331	2.1192	1.75761	1.86356	2.33229	2.04008	2.03334	2.19095	2.77111	1.31887	2.37794	1.50209	1.79498	1.75867	2.64659	3.50555	2.78203	3.35125	3.21759	2.93747	3.39562	3.07669	1.27615	2.30843	1.88149	1.82237	3.10231	1.66793	2.70289	1.94315	1.30048	1.87863	1.33572	1.57356	2.98714	1.992	1.491	1.40918	2.04942	1.18532	1.16701	1.76172	1.04468	3.21908	2.56892	2.14656	1.81402	1.42817	2.31258	2.32311	2.08437	1.36619	1.30277	1.24933	1.09395	1.56592	2.29197	3.5367	3.38189	3.24829	2.78826	1.85248	1.3407	3.11144	2.49367	3.50159	3.47862	1.68123	1.55637	2.22566	2.00349	2.35936	2.67704	3.56461	2.08075	2.11072	2.36815	2.67468	5.09976	5.43722	5.42294	5.45347	3.071	4.14881	4.21236	5.29928	5.46018	5.44868	1.40119	1.56426	1.76133	2.4346	1.42893	1.36816	1.41185	1.6008	2.15746	1.30124	1.48638	1.88676	2.44878	1.56417	1.39574	1.31784	1.87226	1.98519	2.73166	3.62369	4.4451	2.24466	2.20753	2.57042	2.92604	1.49109	1.1896	1.05765	1.29308	1.83359	1.77352	1.74667	1.99761	1.98364	2.0658	1.61561	1.59315	1.88463	2.33482	1.91815	1.95841	1.8692	2.22323	2.64536	2.96201	3.17138	2.92227	2.93959	3.5268	4.62895	4.87656	1.90175	2.12989	2.61453	3.44224	1.83285	1.84274	1.96078	1.49091	1.40648	1.68806	2.48748	1.6009	1.60063	1.63127	1.49362	1.3816	1.35596	1.47743	1.94465	1.66675	1.71274	1.83451	1.89956	1.98647	2.39406	3.39295	2.16936	2.81942	2.61132	2.08489	2.51988	3.14635	1.90949	2.50485	4.17667	4.98368	1.9448	2.15109	3.96398	5.4558	1.46793	1.78503	2.03161	2.32634	2.35974	2.25585	1.89213	2.68175	2.01682	3.42807	3.8328	2.31148	2.41055	1.58661	1.4793	1.54261	2.08836	1.91805	1.88839	1.8661	1.81628	1.89082	2.1055	2.08125	3.72491	1.46821	1.51108	1.47893	2.2624	1.53424	1.29168	1.53907	1.61127	2.08642	1.94698	1.9595	1.97599	2.46249	1.68689	1.492	2.10021	1.45175	2.39601	1.74737	1.57444	1.75714	1.27489	1.55752	1.54065	1.40473	1.90427	2.85416	1.4854	1.76598	3.03761	1.69321	1.68367	1.9264	2.989	1.59757	1.53641	1.46289	1.76753	1.59761	1.47734	1.53219	1.55299	1.5261	1.52254	1.54381	1.68097	1.68994	1.58968	1.73056	1.62203	1.54668	2.71783	1.31068	1.27114	1.91194	1.78287	1.84896	1.89786	1.47144	1.40924	2.32448	2.0591	2.19885	2.16442	1.3928	1.84267	2.36473	3.74174	2.32772	1.53057	1.54465	1.85268	2.74489	2.19858	1.75995	2.52173	3.07611	1.94553	1.77219	1.79312	1.97069	2.40346	2.00332	2.21968	2.6298	2.51319	3.39178	3.59227	3.40335	3.29925	3.31162	3.72806	3.93222	1.76231	1.58903	2.44116	2.51598	1.84132	1.49054	1.87793	1.83503	2.03925	1.52211	1.65021	1.35969	1.74143	1.53692	2.0465	2.13249	2.55866	2.74094	3.12883	3.14985	3.52527	1.73107	1.74855	1.90952	1.93234	1.4925	1.73875	1.4797	2.35723	3.46931	1.73588	1.85756	3.18782	1.50373	1.39929	1.72969	1.91269	1.55856	1.77335	2.5388	1.63441	1.61605	1.93861	2.17556	1.68937	1.56986	2.03064	2.11339	2.73136	3.33036	2.13322	1.75509	1.78364	2.06693	2.27104	2.09684	1.98028	1.96985	2.45441	2.52806	2.20249	2.48309	2.7088	1.5008	2.44429	1.65011	1.61263	1.71658	1.77778	1.96211	2.22032	2.62611	2.85587	1.88821	1.87469	1.62128	1.71741	1.91718	1.64025	1.68263	1.9884	1.99743	2.04308	1.87332	2.07244	2.1161	2.2755	1.84727	3.19615	2.2591	2.0763	3.62692	3.79302	3.38547	4.23809	4.84441	1.81319	1.89266	2.13783	1.86631	1.88834	2.23526	1.95723	1.74446	2.65027	1.94201	1.3367	1.27473	1.60706	1.26264	1.16382	2.76412	3.05332	2.24954	2.23381	1.73358	1.84218	1.71456	1.68176	1.7772	1.50117	4.05624	1.24258	1.25222	3.29771	1.24807	1.23564	4.33683	1.2433	4.04046	1.98459	3.26036	2.57143	2.93443	3.22249	2.47289	2.4134	2.41349	2.30013	2.45354	2.57135	3.10388	3.43622	2.39397	2.25404	2.02672	2.10211	2.31934	2.18482	2.70845	2.59652	2.41975	2.37095	1.73824	1.29054	1.14975	1.4733	1.42628	1.37847	1.67519	2.32295	1.86452	2.12128	3.04876	2.88436	3.09501	2.21582	1.58878	1.36955	1.54171	1.58068	1.54935	1.81065	1.65675	1.72873	1.49292	1.30554	1.59252	3.12156	1.53474	1.86109	1.5377	1.39606	1.25232	2.14382	1.8689	2.60139	1.6992	2.21861	1.41384	1.44932	1.19055	1.72283	1.44851	1.52227	1.34855	1.57004	2.63708	1.4399	1.32105	1.62978	2.19625	2.23595	2.07693	1.77029	1.48847	1.40734	1.56878	1.41997	1.68658	1.66451	1.43173	1.66439	1.84226	3.05811	2.85386	1.39642	1.4017	1.86292	1.69509	2.48006	2.89388	1.61733	1.49141	1.50052	1.9051	1.86862	1.10071	2.10964	2.22443	1.20437	1.15047	2.04506	1.41819	1.60359	1.03526	1.39674	1.70517	0.977292	1.18254	1.87662	3.11357	1.17389	1.18691	1.20451	1.40306	1.07034	1.62432	2.15639	1.78918	2.34412	2.27871	1.39478	2.32944	1.64742	1.40006	1.54154	1.29791	2.37985	1.2985	1.48713	1.3825	1.32896	1.90109	2.45829	2.74721	1.24978	1.14979	1.04228	1.09003	1.26716	1.09624	1.32746	1.42714	1.25413	0.978332	1.00651	1.37905	1.214	1.19458	1.17748	1.21833	1.23054	1.19431	1.20251	1.16933	1.91856	1.42994	1.22951	1.22053	1.22387	1.37336	1.34685	1.25938	1.36906	1.21248	1.10058	1.36332	1.33623	1.26301	1.40499	1.28931	1.42631	1.57836	1.33655	1.35319	1.69815	3.38668	3.43506	3.69879	2.9772	3.30259	2.16822	3.17475	3.2733	3.75422	3.33513	3.59456	3.44619	2.93046	2.6532	3.23942	2.50807	3.42946	1.38969	1.55133	1.61206	1.17112	2.03022	1.30001	1.25901	2.29837	1.32702	1.52218	1.24129	1.90217	1.94505	1.64913	1.26231	1.41483	1.31579	1.37405	1.46601	1.33359	1.57219	1.44349	1.27469	1.32282	1.24356	1.11558	1.09782	1.26097	1.58733	1.44965	1.20956	1.38651	2.62548	1.57499	1.40527	1.40691	1.22563	0.889481	1.60322	2.33748	1.50235	1.7455	1.65332	1.27977	2.22871	2.95026	2.51212	2.38273	2.67483	3.05756	2.40252	2.31551	2.39156	2.71166	2.21647	2.6306	1.93019	2.97518	2.03137	1.68452	1.34649	1.33283	1.88905	1.84252	1.37113	0.969411	1.10873	0.975454	1.68355	1.43016	1.41194	1.73834	1.28251	1.807	2.62226	1.91998	1.53841	1.42422	1.39011	1.58417	1.51387	1.2435	1.46363	1.7008	1.34844	1.1981	1.86291	3.04212	3.04283	3.22807	2.49097	3.03154	1.42862	1.3457	1.30903	1.17237	1.41702	1.53308	1.36371	1.8382	2.36976	2.28863	2.80678	1.14304	1.12284	1.30147	1.17489	3.13576	1.46598	1.74517	1.85325	1.13337	2.95157	1.21182	2.05617	3.02064	1.17601	1.31459	1.20325	1.25786	1.18288	1.23143	1.26841	1.3015	1.2724	1.16216	1.19248	1.61634	1.69114	1.74973	1.53255	1.45016	2.50295	1.49235	1.569	2.32091	1.57372	1.49972	1.31189	1.19723	3.12611	2.13397	2.50265	2.41354	2.62492	2.24723	2.04415	2.22904	1.16134	1.34218	1.73821	1.56012	1.15147	1.33407	1.69226	1.80168	1.14676	1.25783	1.55116	1.30985	1.44894	1.19168	1.23683	1.21218	1.31592	3.46068	1.01112	1.54389	1.18315	1.27681	1.14461	1.32274	1.28796	1.50121	1.3659	1.18227	1.46393	1.50112	2.38045	1.84675	1.41801	2.00737	1.57625	1.48678	1.4565	1.49646	1.28139	4.32231	4.12253	3.64474	1.60774	1.45012	1.47802	1.26742	1.86092	1.49567	1.24115	1.16492	1.36381	1.37695	1.3559	1.12392	1.49914	4.45843	4.84483	4.84957	4.98141	4.45298	4.66987	3.5379	2.20155	1.88159	2.53325	1.51295	1.30996	1.39096	1.32804	2.32007	1.09822	1.17933	1.17746	1.03686	1.59004	1.59114	1.92631	1.79364	1.01534	1.29417	1.75652	1.78509	1.82435	1.69682	1.43426	1.36853	1.48921	1.36725	1.37738	1.44614	1.24021	1.36011	1.15828	1.21239	1.19712	1.32226	1.14082	1.1896	1.26547	1.18116	4.07534	3.74074	1.69477	2.2791	2.78416	1.03955	1.10697	2.88752	2.65877	1.48604	2.31806	1.37575	1.60359	1.30201	1.23037	1.14421	1.19004	1.28334	1.208	1.02648	1.06037	1.08036	0.968886	1.22929	1.08933	1.22722	1.14665	0.985622	1.13829	1.21975	1.81469	1.53894	1.52392	1.73305	1.22356	1.10483	1.05085	0.957622	1.58973	1.86556	1.29762	1.68816	1.94483	1.84255	1.87289	1.73268	1.13474	1.16089	1.53515	2.09344	1.46756	1.16974	1.26908	1.08405	1.35132	0.610422	1.22412	1.05295	1.37542	0.798387	0.891416	1.12683	1.09386	1.13066	1.05946	1.13668	1.10536	1.21296	1.14549	1.05813	1.14267	1.16026	1.18343	1.19135	1.14443	1.07488	1.17662	1.20448	1.20698	1.05577	1.3008	0.989177	1.1789	1.22289	1.12524	1.12775	3.7198	3.47085	3.39911	1.07117	1.29027	1.07447	1.80526	0.965101	2.65567	1.33784	1.14389	1.34407	1.51894	1.3441	1.16536	2.46113	1.64102	2.02429	1.69041	1.84083	1.53171	3.9702	2.79081	3.36591	3.29284	3.08613	3.22181	1.28522	1.18955	1.32769	1.2768	1.64975	1.14508	1.35334	1.3489	2.59629	2.44898	2.56255	2.2137	2.51747	2.48719	2.48246	2.61541	2.52251	2.88983	2.85611	2.61815	2.50479	2.73961	2.14704	2.22443	1.87139	1.83545	2.00098	1.74073	1.86283	2.25739	1.78422	2.30097	1.57774	1.64448	1.71152	1.21772	1.52617	1.68896	3.59664	4.2371	3.10704	2.86265	3.20867	2.70196	2.5147	1.28351	1.70827	1.88666	1.6197	3.18807	2.67075	2.56045	2.75027	3.47569	3.89558	3.16173	2.99124	3.54618	2.79215	3.69101	2.98894	2.07418	3.26869	2.07664	2.91899	2.35615	2.79569	2.25124	2.82981	1.81954	1.87004	1.90576	2.02544	1.87623	1.78683	1.68658	2.07886	1.60937	1.44067	1.66534	1.9546	2.38896	1.27611	2.11495	1.29825	1.21479	1.3767	1.17283	1.0896	1.16129	1.52946	1.1868	1.09229	1.23427	1.10312	1.10039	4.46092	4.33205	1.10687	1.08113	1.04619	0.88733
G40352EF	Man(α1-2)Man(α1-3)[Man(α1-2)Man(α1-6)]Man(α1-3)[Man(α1-2)Man(α1-2)Man(α1-6)]Man(β1-4)GlcNAc(β1-4)GlcNAc	1.41072	1.62077	2.24106	2.26505	1.50172	1.56133	3.80515	1.38716	1.47317	1.28302	1.36837	2.36021	2.35229	2.64159	2.24426	3.17001	3.43266	3.4514	3.14419	3.98664	3.53832	3.08966	1.6098	1.49602	1.39765	1.44834	1.2857	1.34381	1.21153	1.2324	1.26485	1.55953	2.49489	1.10684	1.27221	1.34641	2.27474	1.4375	1.46865	2.75465	1.33436	1.1964	1.09487	1.14202	2.35846	2.51832	2.63527	2.49504	2.32957	1.81655	1.95422	2.37218	1.46242	4.86497	5.33478	1.56264	1.63289	1.39265	2.29702	2.45467	2.62134	1.91404	1.79503	2.45829	2.03965	1.23797	1.37039	1.11294	1.1895	1.21151	1.13176	1.69056	1.6946	1.94852	2.19942	2.99277	2.22884	2.34129	2.94181	3.05195	2.73827	2.72068	2.54857	2.90244	2.63048	2.31066	1.32785	1.28987	1.22383	1.93664	1.72946	1.6516	1.93254	1.96938	4.53867	4.55524	3.49982	1.15845	1.28442	1.05606	1.76178	1.61071	1.39685	1.27211	1.29614	1.00299	1.42225	1.21668	1.27814	1.12492	1.22204	1.45681	1.61049	1.71173	1.29867	1.15489	1.63968	1.28615	1.6644	1.79587	1.91575	1.77456	1.85065	2.39431	2.87667	1.77964	2.55649	2.07539	1.85498	1.93059	1.75115	1.82911	1.79654	1.91927	1.79919	1.75177	2.6474	3.3144	1.75759	1.51241	1.56903	2.0026	1.65671	1.68691	2.4661	3.50722	2.09565	2.39081	2.20506	2.29444	1.93116	1.8862	2.76608	2.22899	1.86047	2.12081	1.96454	1.89356	2.42872	1.88243	1.86541	1.97766	2.0429	2.75828	1.83877	1.62696	1.67634	1.92368	3.18799	2.51729	3.12599	2.50967	2.16373	2.85759	2.15575	1.88069	1.91398	2.39659	2.10254	2.0975	2.23595	2.8471	1.3779	2.48838	1.53801	1.76523	1.76306	2.69616	3.50655	2.82711	3.36726	3.27297	2.99716	3.44486	3.19672	1.31277	2.39867	1.94304	1.81466	3.10636	1.72275	2.76594	1.70375	1.29989	1.74838	1.39051	1.62026	3.10265	2.14464	1.58087	1.4878	2.14196	1.27065	1.36081	1.93357	1.14996	3.38958	2.80351	2.33336	1.92508	1.40038	2.34757	2.38338	2.1928	1.33199	1.27454	1.23635	1.10867	1.61105	2.36852	3.68728	3.5453	3.383	2.91535	1.9211	1.48726	3.22547	2.65529	3.54452	3.53493	1.6933	1.54766	2.17696	1.91426	2.25769	2.51875	3.55116	2.00213	1.98473	2.24832	2.59466	5.23713	5.51167	5.43848	5.49137	3.2256	4.35146	4.44896	5.47192	5.54275	5.53622	1.48515	1.6344	1.7637	2.58882	1.4387	1.42977	1.44016	1.63971	2.22785	1.32033	1.51738	1.96072	2.61982	1.62883	1.4838	1.4555	2.1007	2.17867	3.03252	3.91901	4.66831	2.42311	2.46702	2.85214	3.19528	1.53254	1.26758	1.1487	1.35106	1.84796	1.80265	1.75334	1.99584	1.96988	2.05106	1.60073	1.58633	1.92311	2.39605	1.95753	2.00636	1.91918	2.30484	2.68098	3.04306	3.25063	3.14766	3.1686	3.85584	4.89881	5.13757	2.08165	2.37168	2.87318	3.66705	1.8648	1.84869	1.96097	1.55244	1.48022	1.73275	2.5147	1.62048	1.64373	1.6651	1.52251	1.41619	1.42765	1.51502	1.98453	1.71029	1.79551	1.93997	2.05243	2.04919	2.39789	3.49016	2.26455	2.90635	2.74173	2.15778	2.56058	3.24324	1.88519	2.46076	4.17813	5.00886	2.01456	2.18327	3.96332	5.48434	1.50059	1.94157	2.25281	2.59362	2.49995	2.29037	2.0799	2.99754	2.1203	3.72605	4.12806	2.38776	2.52007	1.6259	1.50503	1.59491	2.13458	1.98517	1.94841	1.92967	1.88871	1.92433	2.18274	2.1522	3.86045	1.44409	1.43964	1.35697	2.11288	1.60328	1.38201	1.59844	1.61057	2.13159	2.00445	1.93141	2.05228	2.53254	1.71601	1.51227	2.06453	1.45207	2.42672	1.75519	1.56079	1.75857	1.31583	1.57917	1.57339	1.43132	1.9023	2.8261	1.5123	1.78966	3.08946	1.73941	1.75342	1.99811	3.12121	1.6547	1.58824	1.55038	1.88082	1.63222	1.49101	1.53601	1.56586	1.48879	1.4548	1.57021	1.69154	1.67788	1.63162	1.72823	1.6364	1.5558	2.81705	1.35843	1.3471	1.93657	1.79302	1.84061	1.93332	1.49463	1.43493	2.41539	2.11773	2.26233	2.20348	1.41952	1.80879	2.34105	3.7363	2.36325	1.57279	1.63672	1.94242	2.88986	2.28143	1.81102	2.59226	3.19901	1.98447	1.81522	1.86862	2.04333	2.46213	2.0855	2.29152	2.65961	2.53265	3.33221	3.69002	3.4425	3.50174	3.50834	4.00017	4.15222	1.83392	1.76683	2.65338	2.70324	2.0016	1.56312	1.94168	1.86154	2.04435	1.59268	1.75829	1.46529	1.779	1.48409	1.94825	1.93762	2.40225	2.95166	3.38683	3.392	3.75307	1.75322	1.80382	1.99208	2.04932	1.55502	1.80261	1.56844	2.50157	3.60959	1.78604	1.94168	3.24818	1.54758	1.49447	1.82921	2.02162	1.6065	1.85628	2.64354	1.67517	1.64227	1.96707	2.22546	1.7627	1.65892	2.12925	2.23615	2.86132	3.51238	2.18174	1.78879	1.82119	2.08251	2.35567	2.21748	2.06615	2.11154	2.5311	2.60674	2.29219	2.60046	2.72775	1.53744	2.5098	1.64969	1.67904	1.83262	1.92407	2.09752	2.35446	2.75306	3.0014	1.9574	1.95739	1.72349	1.74255	1.96495	1.69107	1.75523	2.02296	2.04845	2.10753	1.92162	2.15849	2.16504	2.37083	1.98045	3.21386	2.28401	2.15116	3.78664	3.92502	3.54049	4.35256	4.97623	1.88144	1.94836	2.19685	1.9149	1.98605	2.29731	2.03929	1.78301	2.80065	2.0587	1.38976	1.32755	1.68753	1.29631	1.20953	2.83388	3.02631	2.32473	2.30332	1.75534	1.921	1.75399	1.74016	1.80637	1.53272	4.19243	1.3266	1.35816	3.34736	1.30295	1.3182	4.41102	1.33104	4.16887	2.11782	3.29934	2.75604	3.06851	3.33688	2.63221	2.47223	2.46824	2.36313	2.54665	2.77341	3.26687	3.53386	2.42264	2.26742	2.05162	2.11963	2.30697	2.19719	2.79018	2.66734	2.43747	2.36715	1.72575	1.36583	1.20912	1.54459	1.49627	1.41474	1.75431	2.39381	1.76933	2.09943	3.15402	2.97073	3.21629	2.27555	1.69497	1.47412	1.593	1.61668	1.6363	1.86347	1.71744	1.76601	1.52532	1.37476	1.6384	3.27125	1.6209	1.94448	1.59131	1.46213	1.40849	2.21734	1.93816	2.69641	1.75796	2.28059	1.49278	1.49782	1.26823	1.76214	1.50324	1.58295	1.45568	1.63466	2.65486	1.48211	1.35402	1.65165	2.24775	2.2666	2.20379	1.89737	1.57018	1.51453	1.64479	1.49389	1.71915	1.75672	1.53302	1.70112	1.87634	3.08952	2.90138	1.44564	1.4617	1.8917	1.67425	2.56433	2.9956	1.7211	1.54973	1.58603	1.98177	1.99535	1.20987	2.12441	2.25592	1.27456	1.21689	2.1221	1.48167	1.72126	1.04779	1.42944	1.74726	1.03267	1.23119	1.9787	3.26769	1.30819	1.25239	1.27391	1.45764	1.16281	1.73079	2.17453	1.79485	2.39649	2.28343	1.46497	2.51197	1.69176	1.43236	1.61812	1.34297	2.2758	1.36038	1.39109	1.38846	1.45092	2.03875	2.62293	2.93019	1.29481	1.2034	1.08857	1.14474	1.30869	1.10074	1.36292	1.44338	1.34649	1.09714	1.05312	1.40778	1.27937	1.28124	1.20597	1.25633	1.28082	1.25563	1.24355	1.26577	1.86881	1.44846	1.31444	1.34352	1.32372	1.45068	1.36836	1.29764	1.39304	1.25406	1.14171	1.35362	1.30058	1.2479	1.49317	1.35993	1.48069	1.66561	1.39924	1.40954	1.7563	3.45341	3.52799	3.80281	3.03307	3.35666	2.24849	3.24488	3.33653	3.84702	3.39565	3.66264	3.49416	2.97766	2.64746	3.31675	2.54838	3.51106	1.39565	1.53744	1.64955	1.21123	2.11585	1.38928	1.31576	2.43374	1.44378	1.59037	1.29384	2.06933	2.08722	1.77802	1.30034	1.43052	1.33718	1.36825	1.48561	1.35481	1.80327	1.67549	1.49486	1.51428	1.40822	1.27561	1.23902	1.33982	1.81926	1.68187	1.38617	1.50372	2.70024	1.51468	1.33516	1.57665	1.38083	1.00457	1.5967	2.39453	1.55224	1.82239	1.70153	1.27351	2.273	3.00975	2.57732	2.44268	2.71431	3.14845	2.45604	2.33337	2.44677	2.79982	2.25473	2.69453	1.90334	2.93476	2.01298	1.63617	1.32005	1.35157	1.9407	1.95004	1.44452	1.17612	1.2557	1.17845	1.70585	1.5035	1.46713	1.73409	1.31966	1.95524	2.7433	2.01206	1.66386	1.52194	1.51017	1.69678	1.59727	1.33967	1.57456	1.76139	1.49411	1.34715	1.88868	3.09631	3.14526	3.33095	2.59865	3.1543	1.47001	1.404	1.34646	1.22911	1.47223	1.64848	1.49736	1.9961	2.51921	2.37266	2.94654	1.19303	1.13842	1.3655	1.20236	3.23548	1.58262	1.93784	2.05777	1.14452	3.16817	1.19719	2.11149	3.11423	1.21192	1.36825	1.21434	1.28801	1.1975	1.26396	1.2804	1.34499	1.28255	1.19502	1.20226	1.53311	1.56293	1.72701	1.43443	1.35122	2.59215	1.41757	1.46209	2.38126	1.46412	1.48457	1.40525	1.20203	3.14968	2.16113	2.57333	2.5079	2.71309	2.28803	2.08048	2.26631	1.22481	1.37297	1.78998	1.65291	1.17192	1.31986	1.58688	1.84915	1.3461	1.37689	1.63373	1.36431	1.51541	1.22527	1.26754	1.21369	1.3394	3.54771	1.10753	1.56191	1.2127	1.37039	1.21346	1.38379	1.37406	1.57102	1.43671	1.24134	1.52488	1.56503	2.45628	1.87988	1.50543	1.97052	1.54731	1.48535	1.50876	1.48155	1.30936	4.30883	4.1368	3.63269	1.58455	1.41495	1.57985	1.37753	1.92167	1.61611	1.29088	1.21423	1.39334	1.42214	1.42708	1.17548	1.55976	4.73425	5.0693	5.05163	5.17986	4.64394	4.9019	3.79669	2.24836	1.91606	2.62556	1.57413	1.35819	1.43046	1.35908	2.36507	1.13233	1.23872	1.26461	1.13304	1.62033	1.56562	1.93287	1.86171	1.07245	1.34304	1.82409	1.85382	1.85476	1.75941	1.52215	1.44376	1.51857	1.42898	1.46112	1.48733	1.28639	1.41424	1.20741	1.27552	1.26969	1.39743	1.2547	1.38488	1.32687	1.2326	4.10427	3.73337	1.79099	2.34442	2.82794	1.03322	1.15154	2.88934	2.78824	1.69061	2.38653	1.41442	1.60385	1.29755	1.29117	1.20992	1.20708	1.30348	1.24161	1.15428	1.16366	1.1907	1.06499	1.2416	1.20768	1.24705	1.18652	1.05483	1.15505	1.27533	1.86752	1.53378	1.58272	1.77538	1.26371	1.14936	1.09039	1.01889	1.5843	1.87449	1.27294	1.73773	2.00536	1.79938	1.91303	1.77827	1.20326	1.21512	1.57073	2.16148	1.48076	1.22877	1.28741	1.14898	1.36846	0.625208	1.29823	1.09323	1.37876	0.987963	1.22063	1.30944	1.11805	1.20567	1.14645	1.23212	1.17341	1.2451	1.18339	1.09004	1.17116	1.17232	1.20797	1.22275	1.18013	1.13657	1.21482	1.2242	1.27041	1.12678	1.30042	1.01432	1.18926	1.26912	1.16764	1.17079	3.86861	3.683	3.59922	1.11192	1.29947	1.11516	1.94624	1.02815	2.72463	1.38721	1.19619	1.37921	1.55621	1.40161	1.21753	2.57491	1.74529	2.06377	1.64374	1.75751	1.48007	4.16717	2.92919	3.46903	3.39466	3.20113	3.32269	1.34613	1.28049	1.36937	1.32366	1.6405	1.19299	1.42015	1.38406	2.77482	2.60675	2.69601	2.30368	2.62707	2.62225	2.55718	2.73554	2.61621	2.97812	2.92804	2.68774	2.55123	2.8165	2.07989	2.18654	1.83267	1.901	2.04816	1.79675	1.90298	2.32507	1.832	2.33388	1.59499	1.65893	1.74111	1.2437	1.6281	1.76346	3.77141	4.49621	3.3097	2.97267	3.30153	2.83605	2.61258	1.34983	1.784	1.88755	1.68491	3.31988	2.81752	2.63946	2.90497	3.6067	4.04388	3.28486	3.14519	3.6732	3.01809	3.89988	3.19531	2.14123	3.43083	2.14568	3.04859	2.36351	2.86222	2.29944	2.97343	1.83569	1.91643	1.9208	2.0391	1.93657	1.82623	1.75537	2.08514	1.66042	1.5312	1.76606	1.95046	2.53248	1.36743	2.09767	1.30081	1.2027	1.39584	1.17514	1.08399	1.1735	1.56719	1.24418	1.11972	1.27754	1.14549	1.14246	4.57188	4.43581	1.12612	1.07646	1.06822	0.876414
	Man(α1-2)Man(α1-3)[Man(α1-2)Man(α1-6)]Man(α1-6)Man	0.930541	1.13708	1.75922	1.81992	1.18959	1.2423	2.57453	1.08418	1.07273	1.02088	0.982045	1.74526	1.72892	1.92179	1.82614	2.34613	2.40663	2.34806	2.50286	2.7834	2.72857	2.22295	1.20027	1.04422	0.970538	1.02093	0.96308	0.988793	0.886555	0.93114	0.906398	1.08933	1.92332	1.20966	1.09775	0.973384	1.48523	1.1082	1.1173	1.93251	1.01073	0.996649	0.92006	0.922444	1.81472	1.93841	2.12118	1.95565	1.73289	1.40637	1.59042	1.92093	1.10766	3.41289	3.81709	1.25646	1.32208	1.12113	1.80302	2.05732	2.15773	1.66466	1.63948	1.92212	1.68472	1.07998	1.249	1.0906	1.12743	1.05907	1.08208	1.33787	1.28873	1.65677	1.76342	2.40052	1.71758	1.97003	2.3618	2.40584	2.14468	2.1633	2.02214	2.2647	2.18697	1.84125	1.03507	0.998014	0.931055	1.54482	1.41739	1.31628	1.34079	1.38192	3.25087	3.19282	2.39395	0.890404	1.0172	0.866729	1.39269	0.990094	1.0212	0.989365	1.00053	0.833636	1.05253	0.91497	1.0399	0.894537	0.948004	1.05048	1.17964	1.00914	0.819163	0.817383	1.12813	0.978999	1.53889	1.49014	1.52353	1.48976	1.63602	1.80883	2.33863	1.31042	1.98261	1.59306	1.47551	1.60662	1.37064	1.35829	1.39161	1.73208	1.57598	1.5356	1.43027	1.6716	1.40538	1.28084	1.33178	1.70424	1.32692	1.36502	1.5408	1.64459	1.56004	1.70492	1.6215	1.59573	1.34579	1.4247	1.93231	1.62323	1.43155	1.49632	1.42708	1.29442	1.78475	1.46633	1.47271	1.51602	1.52225	2.07505	1.38889	1.23601	1.21477	1.49753	2.50549	1.9788	2.51066	1.81657	1.54184	2.01781	1.56391	1.39443	1.38919	1.69458	1.55856	1.57112	1.69779	2.07826	1.01013	1.79976	1.20085	1.41052	1.3952	2.39919	2.97888	2.43793	2.89937	2.7724	2.58404	2.93092	2.74738	0.990791	2.05126	1.67422	1.40276	2.6213	1.33477	2.31496	1.31755	0.986299	1.46484	1.15372	1.25492	2.18174	1.68013	1.30642	1.16298	1.6817	1.06232	1.15107	1.58263	0.953983	2.69985	2.34444	1.82535	1.57839	1.22882	1.89257	1.90744	1.72786	1.07767	1.01656	1.04575	0.907786	1.05915	1.76293	2.29919	2.17402	2.06048	1.76994	1.47057	1.25419	2.50692	2.2718	1.60287	1.58196	1.16597	1.05881	1.45153	0.981354	1.22167	1.30046	2.13071	1.14215	0.90802	1.00652	1.20471	3.62287	3.74362	3.72944	3.8804	2.40038	2.92634	3.00986	3.74269	3.7075	3.80955	1.10007	1.1711	1.22224	1.56946	1.0628	1.15616	1.12016	1.28838	1.2932	0.958067	1.04129	1.27737	1.69268	1.19458	1.06453	1.03686	1.56505	1.50662	2.00996	2.60527	3.07794	1.70267	1.64247	1.92365	2.12886	1.19013	1.09036	1.07001	1.24597	1.40897	1.41912	1.39156	1.57664	1.60042	1.75874	1.2004	1.14815	1.14396	1.34736	1.50879	1.55682	1.4724	1.73304	1.91474	2.13269	2.3154	2.30763	2.2047	2.5662	3.21691	3.31197	1.48653	1.59662	1.92197	2.44162	1.33604	1.2746	1.35559	1.15982	1.06618	1.22097	1.74617	1.1265	1.07986	1.07833	1.01987	1.10533	1.0463	1.0706	1.46336	1.27499	1.29598	1.46062	1.49905	1.5392	1.79889	2.44971	1.66915	2.10837	2.10259	1.54224	1.82987	2.45081	1.37392	1.81105	2.87992	3.30322	1.50223	1.65286	2.83757	3.58796	1.03117	0.949795	0.928578	1.12546	1.32664	1.54818	1.44962	1.97343	1.53165	2.46028	2.66475	1.69831	1.80115	1.25361	1.11321	1.20956	1.62166	1.59947	1.5507	1.54716	1.62532	1.45223	1.62896	1.57968	2.90639	1.1849	1.20575	1.18242	1.67963	1.24429	1.11478	1.31777	1.41341	1.67657	1.66002	1.48801	1.86207	2.25079	1.29402	1.13221	1.6402	1.12584	1.9096	1.21411	1.24042	1.41865	0.975903	1.09467	1.22394	1.21294	1.1835	1.75254	1.28755	1.55043	2.383	1.31381	1.36017	1.59176	2.4052	1.2516	1.23997	1.22004	1.46634	1.31377	1.19578	1.23693	1.32656	1.24763	1.29496	1.33368	1.39299	1.43333	1.24189	1.45695	1.27308	1.27925	2.16671	1.06922	1.02749	1.48379	1.47391	1.57705	1.45034	1.13445	1.0573	1.78541	1.58989	1.71148	1.51467	1.05831	1.27259	1.70275	2.64539	1.79703	1.16826	1.14477	1.32693	2.12252	1.68628	1.3544	1.97876	2.37122	1.50409	1.44552	1.50566	1.49186	1.7985	1.48473	1.52424	1.86912	1.67515	2.29759	2.57349	2.35349	1.99727	2.15998	2.12849	2.34846	0.803053	0.702915	1.08496	1.37486	1.1193	1.18773	1.41677	1.26211	1.33499	1.22248	1.36763	1.11937	1.31094	1.0331	1.26934	1.08397	1.23124	1.67182	1.83846	1.64189	1.64597	1.37194	1.46236	1.63429	1.61676	1.17831	1.45428	1.2773	2.06005	2.4722	1.39349	1.63646	2.53263	1.19381	1.11788	1.32234	1.44433	1.24103	1.41421	1.94572	1.25164	1.19652	1.35937	1.58888	1.4034	1.25244	1.43328	1.36868	1.50385	1.98863	1.59393	1.26749	1.26327	1.30218	1.5235	1.59956	1.37912	1.39832	1.94611	1.96092	1.74024	2.04312	2.05449	1.1001	1.76305	1.04598	1.23515	1.39289	1.4846	1.70863	1.5664	1.52307	1.57692	1.51182	1.59508	1.45828	1.33073	1.52499	1.32228	1.36005	1.452	1.42771	1.59853	1.30814	1.46974	1.46539	1.51053	1.22473	2.09098	1.50981	1.51885	3.14115	2.99748	2.98613	3.3787	3.67415	1.40802	1.41615	1.55042	1.34684	1.5675	1.93958	1.51412	1.36277	1.97976	1.56432	1.09144	1.13931	1.24286	1.06372	1.18382	2.27499	2.59821	1.93618	1.96743	1.33774	1.37804	1.21462	1.29226	1.37825	1.18134	3.14603	1.19328	1.18396	2.56907	1.19108	1.13238	3.28414	1.11493	3.14333	1.23584	2.53509	1.53683	1.41466	1.57575	1.32313	2.05648	2.08959	2.04741	2.19089	1.55232	1.50752	1.83567	1.77401	1.71467	1.61715	1.57478	1.70279	1.64278	2.22287	2.12491	1.94397	1.84403	1.24468	1.1117	0.984477	1.21666	1.17215	1.105	1.29465	1.71776	1.19839	1.62454	2.48986	2.34942	2.54845	1.86578	1.18194	1.09164	1.25938	1.27036	1.3095	1.53202	1.36194	1.46357	1.21931	1.17076	1.35572	1.99293	1.25207	1.43748	1.12247	1.10238	1.16278	1.6305	1.47378	2.01147	1.31484	1.78474	1.22644	1.19188	1.09676	1.28623	1.18021	1.19064	1.17172	1.21253	1.95204	1.11904	1.06955	1.30628	1.72045	1.70437	1.77775	1.50165	1.28779	1.27521	1.3933	1.3283	1.3194	1.37294	1.19726	1.2621	1.46357	2.36487	2.25021	1.22796	1.43792	1.68156	1.31741	1.98076	2.18931	1.46127	1.25461	1.5059	1.77818	1.64077	1.10909	1.55973	1.65649	1.12978	1.09406	1.54296	1.21647	1.41624	1.0335	1.27365	1.41041	0.914593	1.13631	1.52252	2.4792	1.15565	1.11009	1.03048	1.09708	1.08127	1.48662	1.67917	1.32633	1.8004	1.70608	1.07025	1.85034	1.34965	1.01089	1.0225	1.01349	1.40711	0.992382	0.958476	0.988745	1.09158	1.38958	1.82769	1.98062	1.08547	1.05051	0.915534	1.00854	1.10086	0.813527	1.02952	1.09021	1.01288	0.813319	0.843396	1.06267	0.948006	1.00125	0.989381	0.993047	1.02363	1.01975	0.944093	1.05882	1.35616	1.0991	1.1068	0.972756	0.968589	1.06318	1.07456	1.04897	1.068	0.991814	0.841081	1.0173	0.970274	0.932635	1.05238	0.948876	1.06202	1.19744	1.04019	1.04354	1.34737	2.6136	2.71283	2.89218	2.32671	2.4762	1.58738	2.37806	2.55567	2.98091	2.6312	2.73507	2.6861	2.29922	1.96301	2.48329	1.96003	2.68918	1.30359	1.36169	1.43548	1.0179	1.73843	1.21174	1.13055	2.04661	1.20954	1.24266	0.953427	1.60466	1.61658	1.38788	1.09512	1.05855	1.01289	1.01885	1.19403	1.04732	1.32332	1.15161	1.05493	1.15339	1.00983	0.897559	0.926186	0.927462	1.29244	1.13505	0.945763	1.08265	1.99381	1.12188	0.967728	1.08433	0.941408	0.703562	1.34265	1.8017	1.2635	1.44539	1.34117	1.05317	1.88011	2.35366	2.06555	1.89696	2.07043	2.44414	1.89136	1.8258	1.93754	2.26387	1.86353	2.17043	1.53684	2.06014	1.46499	1.09606	0.956177	0.953039	1.50296	1.52417	1.14501	1.10937	1.1015	1.13374	1.37577	1.26917	1.25747	1.5185	1.07624	1.4644	2.24673	1.43306	1.49153	1.34261	1.39564	1.48017	1.26484	1.11624	1.19345	1.25383	1.39141	1.2103	1.55948	2.33916	2.3532	2.69129	1.99838	2.43143	1.12542	1.11569	1.05044	1.01336	1.12865	1.13318	0.977535	1.17549	1.48399	1.65956	1.99901	0.830914	0.786798	1.10731	0.877734	2.48371	1.20927	1.49167	1.591	0.821267	2.38203	0.823968	1.4649	2.33278	1.01043	1.10509	1.13585	0.983025	0.95192	0.957036	1.02557	1.01156	1.03265	0.900456	0.882863	0.954594	0.878691	1.30964	0.84517	0.795551	1.84415	0.832894	0.842745	1.74712	0.899354	1.12753	1.20787	0.874537	2.47159	1.67124	1.95825	2.05796	2.21591	1.77401	1.60993	1.73171	1.01698	1.06482	1.45701	1.32741	0.910776	0.980332	1.24281	1.41665	1.16658	1.06562	1.21315	1.0219	1.13193	1.03578	1.04221	1.15619	1.10406	2.83754	0.843961	1.22855	1.21593	1.12373	0.948113	1.01957	1.17139	1.23775	1.03177	0.977685	1.40135	1.42532	1.94056	1.53402	1.23498	1.27537	0.974541	1.09806	1.27367	0.855254	1.08289	3.03239	2.92742	2.5624	1.25616	1.16004	1.30453	1.16582	1.47619	1.27322	1.09794	1.05263	1.0957	1.09708	1.10521	1.03599	1.28848	3.11477	3.26199	3.17071	3.25857	3.14882	3.24014	2.37641	1.61898	1.33671	1.86876	1.13771	1.05012	1.10097	1.03512	1.91886	0.903479	0.961261	1.02209	0.946684	1.23223	1.16036	1.45902	1.38681	0.887005	1.05276	1.35309	1.33589	1.50468	1.57353	1.14795	1.20398	1.28945	1.31181	1.41735	1.16274	1.02481	1.12558	0.912499	0.927489	0.907944	0.994905	0.875758	1.00647	1.05144	0.992942	3.03925	2.66208	1.61379	1.91094	2.28098	1.14924	1.02543	2.27074	1.83242	1.21307	1.93125	1.18056	1.22018	1.04126	1.01088	1.0047	0.936314	1.0482	0.991799	0.94495	0.93478	0.924946	0.98798	0.918559	1.00461	0.957663	0.950427	0.851001	0.867638	0.936795	1.39805	1.12141	1.25233	1.32481	0.939528	0.863075	0.873582	0.827887	1.1773	1.40219	0.914287	1.30436	1.54642	1.32926	1.42312	1.33852	0.958468	0.962811	1.18542	1.66075	1.18971	0.999883	0.88089	0.948618	0.911171	0.453104	0.933035	0.884984	1.06869	0.869584	1.12685	1.11484	0.847484	0.895284	0.819465	0.893615	0.862168	0.910046	0.897477	0.939644	0.929261	1.03956	0.969862	1.03438	0.969396	1.01291	1.00687	1.16344	1.05314	0.949612	1.15114	1.01576	1.11468	1.12788	1.09663	0.89381	2.38658	2.38175	2.28107	0.866911	0.954028	0.927055	1.5456	0.799865	2.07495	1.09231	0.901868	1.12843	1.19231	1.05026	1.0097	1.78049	1.20791	1.55982	1.33423	1.07095	1.0778	3.23719	2.25325	2.6211	2.59275	2.44792	2.50706	0.90658	0.906097	0.882926	0.959442	1.0917	0.980998	1.19518	0.949187	2.09743	1.98178	2.01925	1.69631	1.98633	2.02659	1.94482	2.15779	1.98412	2.13797	2.13412	1.92014	1.81017	1.999	1.31653	1.49758	1.24644	1.42412	1.51856	1.5024	1.50687	1.8507	1.40498	1.84976	1.21611	1.24399	1.16341	1.02593	1.35732	1.46558	2.59596	3.1811	2.22519	2.37807	2.50746	2.18251	2.08945	0.924144	1.38432	1.54126	1.38601	2.4513	2.06091	1.95732	2.17554	2.71639	2.99407	2.4175	2.34997	2.74502	2.31178	2.95158	2.3214	1.52453	2.59508	1.5382	2.28444	1.68623	2.07281	1.64139	2.02074	1.43164	1.56305	1.5465	1.75978	1.57464	1.55354	1.52926	1.77204	1.56689	1.43585	1.58857	1.764	2.0652	1.10685	1.56643	0.857825	0.775677	1.00533	0.885427	0.798961	0.832778	1.09772	0.850205	1.0468	1.15557	0.92211	0.884665	3.40715	3.30038	0.908911	0.841962	0.883825	0.773212
G48018RF	Man(α1-2)Man(α1-3)[Man(α1-2)Man(α1-6)]Man(α1-6)Man(β1-4)GlcNAc(β1-4)GlcNAc	0.9951	1.25272	1.8309	1.897	1.25132	1.28222	2.74325	1.1529	1.24534	1.00964	1.11975	1.86102	1.83912	2.06421	1.56482	2.34166	2.22788	2.23556	2.22456	2.70031	2.49563	2.07939	1.24782	1.17017	1.12305	1.12012	1.02939	1.02246	0.969997	0.955846	0.990636	1.11735	2.01976	0.972535	0.915894	0.978154	1.85711	1.10515	1.12736	2.02512	1.05389	0.965254	0.875035	0.950831	1.68045	1.86548	1.89621	1.79556	1.4612	1.19772	1.35486	1.62174	1.05302	3.51142	3.86145	1.20344	1.22649	1.06832	1.60632	1.76224	2.12627	1.66068	1.55147	1.92663	1.72321	1.01759	1.12589	1.0458	1.06989	1.09684	1.02727	1.27624	1.31509	1.52268	1.64049	2.31358	1.68052	1.87946	2.22758	2.34571	2.11044	2.10519	1.96766	2.22588	2.11751	1.85982	1.00886	0.969573	0.938448	1.45664	1.339	1.25096	1.54076	1.59529	2.92478	2.90996	2.19298	0.875678	0.984047	0.844927	1.27208	1.12703	1.05994	0.992564	0.987675	0.848288	1.11041	0.925734	1.04955	0.902133	0.96568	1.08963	1.22034	1.36071	1.07177	0.928455	1.20161	0.991833	1.32035	1.53573	1.51104	1.43924	1.53995	1.88196	2.40818	1.46653	2.02369	1.72747	1.64016	1.71474	1.44438	1.52067	1.56147	1.64279	1.53452	1.49371	2.1612	2.62589	1.39709	1.16904	1.19965	1.51814	1.29214	1.34029	1.9592	2.78417	1.60327	1.97464	1.75073	1.89052	1.6238	1.45919	2.20089	1.79177	1.42491	1.762	1.58575	1.57796	1.90199	1.47434	1.54767	1.63013	1.67425	2.19039	1.44151	1.34185	1.41747	1.63061	2.62021	1.99555	2.57665	1.95386	1.74613	2.15921	1.71946	1.61153	1.53861	1.92809	1.71354	1.73033	1.83514	2.15779	1.04612	1.90677	1.14152	1.42757	1.37206	1.60447	2.11037	1.70173	2.03394	2.09927	1.82605	2.07841	1.83961	0.974367	1.4876	1.25237	1.18777	1.79873	1.15823	1.60837	1.31443	0.972101	1.32746	1.13709	1.28553	2.3078	1.70865	1.29558	1.16068	1.66337	0.946619	1.03666	1.43083	0.870914	2.5552	2.14678	1.86784	1.54837	1.18455	1.86779	1.81679	1.66201	1.07809	1.00492	1.04851	0.921683	1.24189	1.9879	2.80229	2.70603	2.57032	2.24991	1.5146	1.13835	2.5275	2.09463	3.03485	2.96986	1.17761	1.03268	1.5186	1.3935	1.57209	1.77989	2.71296	1.43551	1.44162	1.71471	2.04349	3.6739	3.83346	3.78269	3.89468	2.34988	3.02404	3.09936	3.81749	3.84484	3.90404	1.18017	1.32002	1.49499	2.18184	1.11228	1.16972	1.1643	1.32681	1.93714	1.08169	1.24889	1.6199	2.09955	1.20879	1.08985	1.05267	1.64396	1.7739	2.37536	2.88157	3.32908	1.97089	2.09976	2.32972	2.4262	1.19893	1.04544	0.991989	1.12622	1.41568	1.40349	1.41307	1.59575	1.69592	1.86602	1.32721	1.31899	1.64423	2.0841	1.46424	1.53032	1.48298	1.74068	2.12851	2.34349	2.44709	2.36889	2.3748	2.83923	3.51646	3.61172	1.76767	2.00398	2.25815	2.76066	1.44277	1.42833	1.48602	1.20825	1.17348	1.33803	1.85313	1.2342	1.25556	1.28045	1.21457	1.14885	1.14037	1.20913	1.60287	1.30562	1.31284	1.42598	1.56342	1.60196	1.97819	2.76342	1.77263	2.291	2.26481	1.76662	2.03562	2.51275	1.40041	1.61814	2.63655	3.15466	1.56907	1.58743	2.54224	3.55688	1.21501	1.57875	1.92887	2.43752	2.05765	1.83332	1.76142	2.45692	1.72635	2.85922	3.05451	1.85161	1.98266	1.28975	1.19008	1.24213	1.71122	1.59082	1.56672	1.56162	1.5932	1.48731	1.67598	1.67406	2.97437	1.21885	1.24875	1.31236	1.84985	1.32686	1.16799	1.36125	1.5199	1.67339	1.58633	1.52266	1.64802	1.99662	1.31728	1.19715	1.65991	1.15942	1.92246	1.3659	1.30043	1.48105	1.03322	1.17182	1.303	1.26664	1.283	1.80508	1.3634	1.56555	2.39985	1.34503	1.36604	1.5924	2.45197	1.33252	1.31281	1.30963	1.51799	1.26334	1.19309	1.21423	1.28086	1.42625	1.49248	1.6365	1.46434	1.62113	1.26846	1.72814	1.33568	1.32627	2.45764	1.10601	1.03418	1.5001	1.48801	1.61912	1.49339	1.10335	1.03403	1.83584	1.6254	1.73223	1.67722	1.12365	1.32146	1.60418	2.43305	1.81194	1.2023	1.24984	1.40851	2.17604	1.70422	1.36397	1.8852	2.14628	1.55223	1.44953	1.59648	1.48914	1.81159	1.47162	1.59425	1.89715	1.69343	2.42914	2.69588	2.46373	2.90267	2.9153	3.34569	3.42194	1.35242	1.50653	2.40666	2.2979	1.51359	1.23914	1.44349	1.3306	1.47559	1.26072	1.40664	1.21565	1.41121	1.04646	1.30346	1.18014	1.63477	2.47525	2.79707	2.84937	3.04585	1.38612	1.45752	1.5849	1.66466	1.2176	1.42483	1.32461	2.0596	2.78698	1.33803	1.42869	2.30057	1.27066	1.24119	1.40405	1.58025	1.25484	1.47374	2.02477	1.39816	1.42733	1.67306	1.89566	1.55523	1.32301	1.76204	1.89303	2.44059	2.92383	1.67449	1.40771	1.39192	1.5624	1.75735	1.7907	1.63023	1.6891	1.97258	2.01116	1.80062	2.00958	2.10454	1.16937	1.79875	1.44556	1.25091	1.36164	1.46498	1.63478	1.92212	2.34882	2.58665	1.54801	1.58769	1.45812	1.34626	1.53853	1.36683	1.4051	1.5957	1.65977	1.69107	1.51697	1.66374	1.68793	1.88337	1.64032	2.55251	1.75097	1.66465	3.00562	2.96485	2.76384	3.32301	3.64408	1.49317	1.56828	1.79125	1.51304	1.54721	1.8392	1.62425	1.47281	2.30487	1.73434	1.05722	1.04512	1.30372	1.00651	1.01568	2.24227	2.40708	1.93944	1.96511	1.35527	1.46683	1.31454	1.35228	1.40567	1.1886	3.01249	1.0658	1.08025	2.49879	1.08822	1.01206	3.20986	1.02259	2.99225	1.80568	2.42337	2.31597	2.5441	2.74633	2.21786	2.25952	2.27964	2.24623	2.37272	2.3643	2.71758	2.87018	1.9081	1.77828	1.57333	1.62059	1.78598	1.7332	2.14915	1.95125	1.96243	1.84894	1.31389	1.01572	0.897444	1.15884	1.20715	1.12817	1.3618	2.04061	1.52108	1.67924	2.51893	2.39359	2.62292	1.85274	1.4828	1.27723	1.15683	1.21981	1.23586	1.46916	1.40287	1.35586	1.18514	1.09059	1.25467	2.70745	1.13607	1.30688	1.22812	1.08094	1.20265	1.76936	1.54969	2.13699	1.38863	1.50441	1.15636	1.11974	0.997651	1.28156	1.04109	1.25741	1.18697	1.28509	1.92657	1.16549	1.05616	1.29347	1.826	1.81412	1.8308	1.60249	1.21637	1.17602	1.43378	1.1802	1.31447	1.31552	1.17601	1.34645	1.38519	2.4067	2.27662	1.11454	1.2328	1.49685	1.30781	1.7263	1.98105	1.45126	1.20657	1.45509	1.66097	1.72964	1.05017	1.40099	1.48455	1.03744	1.01517	1.49929	1.15041	1.43626	0.877067	1.10575	1.24655	0.841665	1.10573	1.54021	2.54282	1.14472	1.06332	1.03256	1.05351	1.07351	1.46823	1.88464	1.37147	1.86413	1.88047	1.14433	1.80625	1.42523	1.0524	1.23051	0.991878	1.73707	0.970769	1.01799	1.01895	1.21732	1.70648	2.16094	2.38113	1.05222	0.958396	0.908329	0.958868	1.0473	0.791117	0.996677	1.06023	1.06783	0.871574	0.851871	1.09972	1.03261	1.01995	0.939589	0.951663	0.979344	0.99723	0.951855	1.01796	1.45002	1.11361	1.04418	1.03481	1.02901	1.08949	1.10101	1.02954	1.097	0.919123	0.853601	1.01423	0.92791	0.909186	1.15239	1.06128	1.15586	1.26424	1.09096	1.08214	1.34468	2.5368	2.61585	2.76582	2.21635	2.39837	1.68028	2.38282	2.42604	2.65737	2.53754	2.72891	2.53943	2.28804	2.08044	2.51613	1.82911	2.47786	1.41896	1.55619	1.42893	0.95512	1.71401	1.11831	1.11276	1.95951	1.1654	1.22609	1.05903	1.82	1.80795	1.57402	1.05104	1.15135	1.02055	1.04398	1.19566	1.05537	1.31781	1.22307	1.12198	1.09144	1.07626	0.950519	0.916068	0.999542	1.31754	1.18891	1.01732	1.12183	2.24948	1.18928	1.1037	1.1698	1.01456	0.729432	1.30102	1.89398	1.14463	1.56337	1.47238	1.09365	1.68456	2.26344	2.04467	1.93732	2.07909	2.37344	1.93331	1.82663	1.89935	2.11878	1.75267	2.15263	1.47674	2.33361	1.46693	1.18578	0.953409	1.01195	1.51154	1.45671	1.1371	1.14063	1.1763	1.11659	1.33283	1.19128	1.19592	1.30659	1.09364	1.41512	2.09158	1.46837	1.36248	1.25886	1.26506	1.44135	1.29398	1.09724	1.18239	1.27516	1.2194	1.17259	1.5513	2.34671	2.42028	2.64725	1.99509	2.41007	1.11333	1.09229	1.03526	0.936378	1.1615	1.29323	1.15466	1.58217	2.09584	1.91612	2.30042	0.925866	0.883917	1.08029	0.917446	2.48074	1.17561	1.44977	1.56769	0.962531	2.39277	1.01483	1.73565	2.46508	0.985426	1.07878	1.0276	0.962238	0.926896	0.959005	0.973023	1.01561	0.961778	0.97445	1.00636	1.08177	1.10579	1.51004	1.08959	1.02787	2.18175	1.04627	1.1217	2.13116	1.06658	1.13812	1.24915	0.936481	2.51799	1.81416	2.0132	1.91457	2.08652	1.78439	1.67378	1.85637	1.09423	1.21336	1.63274	1.47631	0.91174	0.95918	1.28457	1.25868	0.984901	0.90648	1.09433	1.06768	1.21754	0.933367	0.993539	0.983907	0.980917	2.81828	0.929546	1.15202	1.04603	1.20185	0.98503	1.07235	1.21777	1.25242	1.13321	0.973046	1.26647	1.23215	1.94012	1.51704	1.20057	1.33107	1.1008	1.13074	1.30896	1.03014	1.14188	2.64727	2.56195	2.16539	1.23543	1.1414	1.3202	1.1519	1.55203	1.38014	1.10763	1.07143	1.10151	1.09514	1.10288	0.98111	1.17192	3.17684	3.44701	3.39803	3.5485	3.04601	3.29029	2.70687	1.49676	1.3194	1.79765	1.36467	1.00735	1.08531	1.00349	1.69185	0.830442	0.921592	1.04493	0.967862	1.34514	1.30423	1.61783	1.70326	0.859657	1.08653	1.41163	1.46224	1.51057	1.47486	1.21036	1.1941	1.26003	1.27506	1.32925	1.13536	0.978694	1.16098	0.945973	0.965086	0.997376	1.05959	1.01695	1.11621	0.982446	0.951834	2.6899	2.27858	1.54716	1.87875	2.344	0.945099	0.94155	2.31544	1.99327	1.39528	1.72829	1.1927	1.25789	0.981591	1.1168	0.982733	0.990933	1.05436	1.0261	1.01294	0.960157	0.967843	0.928374	0.891401	0.976965	0.953864	0.897755	0.82991	0.868734	0.960542	1.10045	0.969457	1.02418	1.10517	0.883623	0.931005	0.887755	0.842805	1.20786	1.36424	0.912418	1.2876	1.53259	1.32297	1.45809	1.36786	1.023	0.981134	1.17257	1.64028	1.16312	0.955367	0.932143	0.976985	0.95668	0.44848	1.01339	0.802551	1.03132	0.948338	1.28869	1.22709	0.840572	0.966332	0.927434	0.972541	0.913036	0.929916	0.92341	0.939121	0.912643	1.04554	0.945192	1.01295	0.93155	0.944857	0.941867	1.10865	1.00413	0.919923	1.19019	0.941021	1.06513	0.990615	0.978599	0.925161	2.63416	2.52933	2.48015	0.908911	0.957476	0.898277	1.53585	0.807668	2.09003	1.14619	0.962958	1.11782	1.14804	1.10335	1.04864	1.83727	1.41854	1.41242	1.29719	1.33867	1.13251	3.13401	2.21895	2.63652	2.60056	2.48045	2.54721	0.966197	0.956198	0.911042	0.954244	1.18567	0.985369	1.1722	1.02065	2.0829	1.97939	2.05238	1.74448	1.9603	1.96036	1.99405	2.07137	1.95705	2.15269	2.12518	1.93058	1.80074	2.00119	1.74608	1.74517	1.478	1.44652	1.54385	1.42072	1.53076	1.85703	1.42095	1.82312	1.22698	1.3257	1.40545	0.948977	1.32473	1.40408	2.8647	3.46541	2.56627	2.32098	2.55187	2.20201	2.0908	1.07369	1.45016	1.47115	1.30467	2.44012	2.08424	1.95735	2.08601	2.68592	2.9235	2.37068	2.31379	2.66587	2.26901	2.91045	2.38898	1.5597	2.617	1.63337	2.33487	1.76361	2.16598	1.68864	2.17014	1.41837	1.50421	1.46836	1.82897	1.53851	1.43716	1.41262	1.92152	1.42339	1.2961	1.51004	1.61196	2.08804	1.07592	1.51597	0.873323	0.811813	1.01802	0.821514	0.801603	0.841523	1.16961	0.913626	1.16276	1.23723	0.937178	0.954667	3.23513	3.02518	0.88405	0.842292	0.914706	0.750312
G35769UV	Man(α1-2)Man(α1-3)[Man(α1-2)[Man(α1-2)Man(α1-6)]Man(α1-6)]Man(β1-4)GlcNAc(β1-4)GlcNAc	1.14054	1.38503	1.99811	2.04325	1.36232	1.40691	3.28811	1.27027	1.43802	1.14234	1.26648	2.13231	2.10327	2.35821	1.86346	2.73632	2.70017	2.70849	2.60975	3.23046	2.93834	2.48788	1.41004	1.33416	1.24768	1.29112	1.1671	1.17591	1.11267	1.09806	1.15053	1.33278	2.25663	1.04392	1.07947	1.15217	1.97488	1.27451	1.30829	2.41841	1.20072	1.09956	0.984243	1.06795	1.96062	2.13441	2.2093	2.09318	1.84389	1.47223	1.62128	1.94389	1.21165	4.18795	4.57861	1.39273	1.45208	1.21803	1.8799	2.0239	2.40715	1.79793	1.7194	2.20011	1.90178	1.10313	1.22712	1.09765	1.16109	1.17273	1.09644	1.45885	1.51597	1.73789	1.89365	2.64594	1.92056	2.09129	2.56012	2.67953	2.40123	2.38014	2.23187	2.52567	2.34093	2.0828	1.16615	1.11698	1.07938	1.69855	1.52919	1.44641	1.76067	1.80637	3.56807	3.57435	2.74187	1.01783	1.14565	0.945521	1.48832	1.29808	1.20726	1.12226	1.14819	0.963759	1.26127	1.06498	1.20201	1.00492	1.09944	1.27183	1.42885	1.57944	1.21778	1.05941	1.42032	1.14554	1.51299	1.73462	1.72676	1.6385	1.74152	2.17074	2.69125	1.64947	2.28136	1.92916	1.7928	1.85854	1.63624	1.70498	1.71873	1.81571	1.72233	1.66551	2.45294	2.99419	1.57062	1.3065	1.3483	1.71354	1.44485	1.50129	2.23621	3.14471	1.84842	2.17066	1.91586	2.07281	1.76729	1.68008	2.46527	2.00522	1.63135	1.93567	1.76469	1.73111	2.15451	1.66685	1.67773	1.77869	1.8389	2.46118	1.61813	1.45193	1.53278	1.74535	2.90178	2.27072	2.87306	2.22618	1.88052	2.47263	1.93372	1.7416	1.70502	2.14258	1.90513	1.90213	2.01665	2.47514	1.1943	2.14668	1.3174	1.55532	1.55185	2.06144	2.67476	2.16993	2.57503	2.59576	2.33206	2.65418	2.41122	1.13867	1.88273	1.55284	1.45268	2.33623	1.39358	2.08433	1.42443	1.13088	1.46055	1.28167	1.43641	2.67438	1.97089	1.44966	1.33757	1.89807	1.14244	1.21085	1.67658	1.01786	2.96284	2.4935	2.12556	1.76144	1.28899	2.10364	2.08149	1.9218	1.16176	1.11307	1.12769	1.01779	1.42837	2.17178	3.21251	3.08829	2.93818	2.57288	1.7523	1.34871	2.87622	2.40794	3.37085	3.32714	1.36363	1.18223	1.68764	1.58188	1.81987	2.04922	3.10142	1.66205	1.64259	1.92359	2.29192	4.35276	4.518	4.42764	4.53815	2.78735	3.67616	3.76537	4.57562	4.54317	4.58267	1.34366	1.5013	1.63151	2.40261	1.26784	1.32996	1.33967	1.53546	2.19143	1.20093	1.37409	1.78547	2.40027	1.39974	1.23508	1.18812	1.84668	2.0383	2.80289	3.43583	3.98136	2.2671	2.3877	2.69635	2.88192	1.39455	1.20323	1.10594	1.25402	1.61975	1.59531	1.58984	1.79419	1.84053	1.95931	1.47577	1.48843	1.87847	2.36655	1.69026	1.75557	1.6788	1.99995	2.40167	2.68132	2.76714	2.70323	2.80779	3.40255	4.21873	4.36678	1.98859	2.26545	2.62868	3.25288	1.64472	1.63075	1.70331	1.38064	1.31888	1.52029	2.13907	1.42197	1.44839	1.45126	1.35236	1.26503	1.27392	1.3417	1.75204	1.49895	1.53161	1.66009	1.80082	1.83217	2.1302	3.14304	2.03184	2.611	2.50946	2.00794	2.31413	2.85939	1.63054	2.00498	3.33823	3.99803	1.80903	1.90236	3.19347	4.41542	1.4171	1.98228	2.41129	2.87185	2.48056	2.09917	2.00599	2.84521	1.956	3.36873	3.65399	2.12822	2.26798	1.45125	1.35319	1.41287	1.91495	1.81616	1.81757	1.82297	1.83795	1.70985	1.95115	1.96201	3.44886	1.31998	1.31018	1.28289	1.88565	1.53207	1.37042	1.57563	1.68582	1.9068	1.80371	1.70339	1.88447	2.28384	1.52304	1.35165	1.83744	1.2551	2.17907	1.54316	1.34637	1.53813	1.18647	1.3779	1.45568	1.39567	1.574	2.26007	1.49259	1.70901	2.71499	1.53971	1.5702	1.82048	2.81997	1.51131	1.47932	1.48179	1.75573	1.42877	1.31291	1.32913	1.37442	1.4498	1.43664	1.57785	1.57983	1.65783	1.46359	1.67004	1.49925	1.46025	2.54182	1.24252	1.15019	1.70567	1.64266	1.74515	1.70754	1.26025	1.17019	2.08564	1.87394	2.00421	1.96521	1.28339	1.58053	1.97221	3.023	2.10657	1.36306	1.42109	1.61036	2.49436	1.96743	1.58504	2.21418	2.5948	1.77228	1.65669	1.79424	1.76929	2.12981	1.77852	1.93352	2.25855	2.06508	2.83792	3.16725	2.92251	3.32472	3.32421	3.85041	3.90727	1.73079	1.87476	2.81042	2.6991	1.89386	1.41685	1.695	1.59434	1.75645	1.43942	1.59572	1.30479	1.49713	1.22312	1.53892	1.40949	1.87058	2.83819	3.25988	3.31957	3.63878	1.5483	1.59088	1.72824	1.82334	1.4018	1.59742	1.43989	2.27268	3.21902	1.5621	1.68242	2.70326	1.39798	1.35067	1.57869	1.75936	1.43056	1.66843	2.34714	1.53137	1.51859	1.78096	2.01605	1.67704	1.51606	1.9796	2.1105	2.73098	3.30123	1.93872	1.62681	1.64087	1.85536	2.09524	2.04899	1.8938	1.93315	2.24854	2.30402	2.06747	2.30972	2.41525	1.36088	2.17205	1.61983	1.41632	1.55478	1.63805	1.81376	2.20612	2.66811	2.92983	1.77748	1.80829	1.63996	1.53456	1.73675	1.5175	1.55462	1.78597	1.84521	1.86857	1.75117	1.93438	1.95458	2.17622	1.88955	2.82172	1.97235	1.90176	3.43841	3.44755	3.1896	3.83441	4.25823	1.69914	1.7544	1.97829	1.67926	1.76879	2.08619	1.83081	1.6262	2.57836	1.92447	1.26295	1.22486	1.52825	1.14781	1.12433	2.58573	2.72112	2.16781	2.18157	1.60339	1.7378	1.58968	1.5943	1.61902	1.34071	3.56539	1.21526	1.23603	2.89158	1.22584	1.17648	3.75599	1.18858	3.5303	2.03457	2.82062	2.62048	2.86463	3.07074	2.51919	2.38515	2.39288	2.33867	2.51037	2.67231	3.06316	3.22012	2.21494	2.04282	1.82491	1.8908	2.08135	1.99649	2.48735	2.30022	2.21086	2.10525	1.49153	1.17529	1.0614	1.3597	1.35886	1.25355	1.56659	2.11003	1.52897	1.86702	2.84334	2.69403	2.94274	2.06049	1.55832	1.35496	1.34091	1.40394	1.39543	1.62618	1.51433	1.51897	1.33136	1.2286	1.41976	3.08061	1.37407	1.61943	1.36894	1.28278	1.3224	2.01107	1.76144	2.4461	1.58613	1.83942	1.321	1.30991	1.1502	1.51671	1.24582	1.42851	1.3546	1.47184	2.23748	1.31677	1.19865	1.46072	2.03947	2.03592	2.02341	1.76609	1.39866	1.35493	1.54753	1.32717	1.52867	1.5276	1.37392	1.50751	1.58364	2.74185	2.58538	1.30019	1.37991	1.72696	1.51478	2.10148	2.42294	1.60353	1.37262	1.51988	1.80244	1.90087	1.15911	1.75287	1.85736	1.14344	1.11216	1.79383	1.31827	1.60093	0.974517	1.25794	1.47271	0.935964	1.16419	1.78607	2.94394	1.28862	1.1609	1.17557	1.25152	1.18104	1.64897	2.00069	1.56419	2.13861	2.08023	1.3184	2.21776	1.58583	1.2374	1.43272	1.18388	1.96484	1.15955	1.18792	1.20864	1.3182	1.83618	2.3678	2.63868	1.13603	1.04644	0.985161	1.03577	1.17246	0.923417	1.17011	1.21907	1.2328	1.02678	0.964167	1.24552	1.17727	1.19142	1.13414	1.1551	1.15912	1.13484	1.0874	1.16459	1.60809	1.26517	1.21221	1.20623	1.19664	1.27197	1.23208	1.15851	1.22689	1.06996	0.991181	1.17804	1.08619	1.06935	1.32983	1.22842	1.32753	1.48431	1.25114	1.24649	1.54512	2.96672	3.04803	3.24993	2.5963	2.82911	1.92762	2.78626	2.84972	3.18747	2.93483	3.16257	2.95118	2.58264	2.30347	2.8942	2.14349	2.9539	1.46222	1.58817	1.49553	1.05725	1.85044	1.19695	1.2103	2.18027	1.27926	1.39424	1.17079	1.82613	1.77802	1.55115	1.17138	1.31006	1.1811	1.19651	1.32974	1.20766	1.4791	1.38118	1.24659	1.24643	1.19183	1.05403	1.04352	1.12894	1.48299	1.33274	1.13884	1.28299	2.3837	1.27218	1.11567	1.32016	1.15421	0.826095	1.40797	2.11614	1.33863	1.53364	1.49117	1.14516	1.94997	2.61904	2.31618	2.19295	2.38314	2.74096	2.19866	2.06256	2.17034	2.45837	1.98215	2.43218	1.6942	2.61791	1.72278	1.39821	1.12963	1.18724	1.70546	1.68057	1.2966	1.2432	1.29039	1.21045	1.49841	1.32806	1.32918	1.47881	1.20618	1.75378	2.41578	1.7715	1.56262	1.41884	1.43246	1.60308	1.46654	1.23324	1.44081	1.52171	1.41355	1.30457	1.70611	2.71033	2.78491	2.99039	2.30157	2.78256	1.28172	1.24364	1.17854	1.08068	1.32571	1.49273	1.34987	1.80876	2.36776	2.1713	2.65537	1.10326	1.04096	1.2255	1.08174	2.86336	1.30873	1.62236	1.71151	1.03939	2.70236	1.08182	1.9136	2.77464	1.10028	1.22154	1.1146	1.10674	1.05286	1.1152	1.098	1.18342	1.10364	1.11603	1.13861	1.25212	1.27201	1.485	1.20174	1.10395	2.31785	1.19846	1.25334	2.17766	1.20403	1.27782	1.38214	1.07617	2.83275	1.99713	2.30014	2.21014	2.39709	2.03925	1.8932	2.07546	1.05219	1.12541	1.58699	1.37766	1.03442	1.11898	1.43416	1.51497	1.18735	1.13028	1.34404	1.21323	1.36869	1.06735	1.10366	1.07286	1.14032	3.21456	1.06196	1.34645	1.11923	1.30217	1.09895	1.2214	1.30639	1.42136	1.29698	1.09762	1.42456	1.41531	2.19463	1.6932	1.36574	1.63515	1.3179	1.3009	1.42525	1.26578	1.22868	3.30683	3.20248	2.74407	1.38682	1.26588	1.4492	1.26458	1.69003	1.50184	1.19354	1.13727	1.25338	1.24673	1.26529	1.08071	1.32254	3.96019	4.25599	4.2223	4.35299	3.76835	4.05696	3.27434	1.82267	1.57609	2.17955	1.47158	1.15922	1.2575	1.18212	1.97442	0.948761	1.01255	1.08352	0.970829	1.49571	1.44117	1.78313	1.69539	0.962807	1.22322	1.62866	1.63924	1.68828	1.61374	1.38175	1.34024	1.39779	1.38335	1.42309	1.28826	1.11981	1.27755	1.08544	1.12882	1.14454	1.23529	1.1697	1.3117	1.11343	1.08268	3.23247	2.84384	1.68435	2.11164	2.55418	0.986179	1.05859	2.58494	2.42684	1.63065	2.03339	1.31473	1.3896	1.10638	1.22369	1.09517	1.10194	1.16531	1.13698	1.09438	1.06235	1.08007	1.01513	1.05535	1.10894	1.09972	1.03281	0.958337	1.00378	1.1106	1.40256	1.16859	1.26368	1.36854	1.05476	1.05124	0.995225	0.95364	1.39993	1.59408	1.07995	1.50448	1.77464	1.54889	1.68773	1.57626	1.13716	1.11335	1.34231	1.87498	1.31275	1.07434	1.09305	1.07215	1.14051	0.513162	1.1741	0.916887	1.17477	1.03954	1.32128	1.34162	0.97107	1.09608	1.05326	1.11306	1.04489	1.08144	1.05454	1.0136	1.03235	1.09162	1.07014	1.0837	1.04209	1.00301	1.04821	1.09601	1.145	1.05489	1.17985	0.95165	1.0788	1.07269	1.0001	1.05236	3.25724	3.11693	3.05835	1.04339	1.11197	1.00803	1.77438	0.917778	2.40926	1.27918	1.09402	1.25412	1.32433	1.26321	1.13618	2.23328	1.62653	1.69744	1.46641	1.51568	1.29383	3.67621	2.60823	3.05538	3.0011	2.8476	2.93884	1.15223	1.1158	1.13393	1.1126	1.41432	1.08975	1.31578	1.2276	2.42445	2.28428	2.36289	1.99705	2.26874	2.26616	2.27013	2.36657	2.2466	2.55022	2.51706	2.29717	2.15055	2.39661	1.82551	1.88787	1.58489	1.67817	1.77841	1.59375	1.71218	2.09144	1.62135	2.05822	1.42256	1.46995	1.57144	1.09	1.43538	1.57274	3.34067	4.05255	3.00745	2.65101	2.92184	2.5403	2.37205	1.22651	1.61073	1.64173	1.4613	2.87057	2.4488	2.28214	2.48851	3.13205	3.45644	2.81285	2.7247	3.1372	2.57799	3.3584	2.73549	1.81814	3.03672	1.88593	2.68477	2.0318	2.49863	1.92476	2.52781	1.60697	1.70482	1.66797	1.92845	1.73846	1.60679	1.55818	1.99692	1.52797	1.39395	1.64687	1.7439	2.30952	1.23223	1.77285	1.07003	1.00352	1.20359	0.967999	0.928245	0.993793	1.38478	1.10699	1.17667	1.29508	1.08572	1.07912	3.82609	3.6501	1.01151	0.971659	1.01823	0.813843
	Man(α1-2)Man(α1-3)[Man(α1-2)[Man(α1-6)]Man(α1-6)]Man	1.0191	1.24715	1.93213	1.97411	1.29933	1.39633	3.01531	1.22365	1.35052	1.16372	1.11871	1.97323	1.95568	2.17231	2.0764	2.6694	2.52923	2.45927	2.75298	2.98606	3.01937	2.37358	1.33989	1.18665	1.08645	1.15446	1.08882	1.12365	1.01992	1.06299	1.04026	1.28901	2.1943	1.36059	1.26693	1.10083	1.50823	1.26877	1.27424	2.30405	1.14637	1.14056	1.01853	1.05618	2.04596	2.18443	2.39042	2.19265	2.00254	1.63138	1.84195	2.15607	1.24932	4.0517	4.48082	1.46351	1.54807	1.28653	1.96981	2.26172	2.46091	1.85519	1.87152	2.16826	1.87846	1.1626	1.34817	1.18174	1.29482	1.1502	1.18813	1.51473	1.4869	1.91719	2.02854	2.7483	1.94077	2.24179	2.70157	2.75043	2.42397	2.44536	2.30672	2.57371	2.4623	2.06498	1.18525	1.12605	1.0485	1.78132	1.59104	1.51317	1.52467	1.57513	3.54652	3.45957	2.58971	1.02742	1.15498	0.975825	1.58481	1.10695	1.14032	1.1024	1.1491	0.982959	1.16397	1.04649	1.18365	1.00823	1.10282	1.18613	1.34475	1.13463	0.907283	0.93776	1.25766	1.121	1.80624	1.72631	1.75398	1.71134	1.89001	2.06584	2.62183	1.48397	2.20765	1.73417	1.60203	1.75018	1.53995	1.49142	1.52372	1.98016	1.81538	1.74058	1.71509	2.01198	1.5709	1.42295	1.50577	1.9063	1.49225	1.53083	1.78712	1.96484	1.76929	1.86129	1.74071	1.73	1.45179	1.62635	2.11987	1.81833	1.61199	1.63941	1.56132	1.38767	2.01764	1.62139	1.53848	1.60525	1.6266	2.26986	1.49699	1.28803	1.28634	1.56311	2.79298	2.25034	2.84132	2.05115	1.69034	2.27575	1.75954	1.51596	1.51732	1.83384	1.7399	1.70951	1.85124	2.32328	1.13175	2.00075	1.3991	1.52493	1.58757	2.7333	3.41055	2.82286	3.34506	3.18919	3.01845	3.38122	3.22645	1.15247	2.373	1.93153	1.65134	3.01881	1.5415	2.68365	1.42135	1.1186	1.58836	1.2966	1.42694	2.42494	1.93769	1.50027	1.33484	1.93323	1.27318	1.32829	1.84594	1.10747	3.11581	2.72286	2.09425	1.78598	1.35834	2.13818	2.16072	1.9699	1.16112	1.12607	1.13383	1.0004	1.25593	1.98514	2.57434	2.41545	2.28989	1.99524	1.69969	1.50774	2.84458	2.63753	1.82588	1.79136	1.31991	1.19025	1.5195	1.13209	1.38475	1.46525	2.46246	1.29754	1.03865	1.16436	1.3994	4.15642	4.25942	4.22072	4.3926	2.75853	3.41692	3.53739	4.35976	4.20401	4.31135	1.24666	1.353	1.36831	1.79972	1.18482	1.32859	1.29528	1.49759	1.51082	1.08414	1.16462	1.45346	1.99988	1.35333	1.20308	1.17103	1.79581	1.85419	2.55338	3.2147	3.69909	2.06913	2.05514	2.41643	2.65704	1.37054	1.27083	1.22406	1.41437	1.57794	1.57891	1.54712	1.74728	1.72965	1.86095	1.32758	1.28883	1.33614	1.58244	1.70832	1.7608	1.64591	1.93555	2.14272	2.40586	2.55288	2.56409	2.6555	3.1673	3.87296	3.97204	1.82475	1.98803	2.37517	2.95	1.51616	1.45338	1.54601	1.30609	1.20311	1.36653	1.97957	1.28845	1.25901	1.21949	1.14612	1.18962	1.15395	1.15336	1.55916	1.45642	1.49177	1.68433	1.75609	1.74496	1.93264	2.84165	1.89559	2.38043	2.34898	1.72918	2.02687	2.6703	1.55952	2.02789	3.29159	3.79849	1.70276	1.90212	3.19991	4.03881	1.20959	1.3196	1.36036	1.55672	1.67313	1.76487	1.80787	2.49912	1.74219	3.03923	3.29082	1.93539	2.06308	1.40058	1.24671	1.33878	1.7654	1.8269	1.77983	1.7494	1.83105	1.64439	1.86131	1.821	3.30621	1.28308	1.26492	1.18601	1.68969	1.40328	1.2706	1.44492	1.5214	1.8901	1.85035	1.68316	2.10335	2.55429	1.49057	1.25662	1.84294	1.20191	2.16253	1.34219	1.27199	1.47926	1.11438	1.26972	1.36884	1.34704	1.39511	2.02582	1.422	1.69851	2.6698	1.46951	1.54901	1.82071	2.74413	1.40186	1.38661	1.37929	1.6868	1.4687	1.29831	1.32208	1.43095	1.27244	1.27174	1.34268	1.50733	1.52352	1.41956	1.47695	1.4296	1.40491	2.29274	1.20283	1.15331	1.66297	1.61925	1.72548	1.64639	1.28889	1.19911	2.04503	1.80797	1.9708	1.75959	1.20557	1.45975	1.9702	2.99607	2.04651	1.28705	1.29702	1.45939	2.38927	1.89605	1.54182	2.25148	2.6748	1.69018	1.62154	1.70055	1.7307	2.04626	1.75544	1.78642	2.14659	1.92003	2.60623	2.94231	2.69304	2.34015	2.4966	2.54796	2.74541	1.02493	1.00345	1.39613	1.68166	1.39907	1.35314	1.64173	1.50016	1.56125	1.37434	1.52696	1.17991	1.35674	1.15046	1.3878	1.16236	1.30388	1.96263	2.23722	2.02977	2.07875	1.49614	1.55084	1.71886	1.73738	1.35869	1.60399	1.40902	2.28122	2.81765	1.57103	1.87011	2.79816	1.30374	1.21395	1.44781	1.5692	1.40119	1.60183	2.21963	1.34669	1.27199	1.44955	1.68903	1.53056	1.44471	1.58336	1.51189	1.6781	2.25815	1.81806	1.4697	1.4839	1.543	1.79121	1.85297	1.59269	1.59237	2.1965	2.22182	1.96964	2.31907	2.30453	1.26915	2.06402	1.19421	1.36993	1.56458	1.63228	1.88143	1.89741	1.92113	1.98592	1.7167	1.8042	1.64345	1.49629	1.69155	1.44988	1.47115	1.57278	1.54158	1.70969	1.50712	1.68287	1.67418	1.7341	1.4029	2.39855	1.72994	1.77754	3.59328	3.42547	3.42137	3.86157	4.17849	1.61341	1.60418	1.72653	1.50829	1.77254	2.23998	1.72289	1.51483	2.23941	1.78507	1.2523	1.29621	1.47594	1.20729	1.34196	2.67584	2.96823	2.18737	2.22572	1.57096	1.65307	1.44402	1.53632	1.59878	1.36408	3.58444	1.36247	1.37031	2.91668	1.35882	1.29942	3.72308	1.29012	3.56283	1.50184	2.8919	1.87085	1.72299	1.87777	1.65416	2.24167	2.26808	2.2061	2.43272	1.90861	1.84376	2.16233	2.08949	1.99331	1.8671	1.82733	1.96452	1.91012	2.545	2.44717	2.17516	2.07015	1.40291	1.24763	1.12013	1.38535	1.31989	1.20457	1.47929	1.83477	1.24116	1.79628	2.79798	2.65883	2.87647	2.05913	1.29344	1.19764	1.41324	1.44592	1.44686	1.69172	1.44262	1.60437	1.35297	1.33436	1.51433	2.34391	1.45425	1.69005	1.19893	1.27413	1.30362	1.84819	1.65452	2.29535	1.51974	2.0078	1.40273	1.39362	1.25066	1.51149	1.38814	1.33244	1.35603	1.36299	2.20003	1.27271	1.20965	1.50113	1.93192	1.90779	1.98979	1.68979	1.50005	1.46261	1.54134	1.51165	1.52198	1.56318	1.40118	1.41253	1.61006	2.67022	2.53873	1.41098	1.65314	1.92963	1.51045	2.2385	2.42615	1.66613	1.40481	1.66558	1.9945	1.8967	1.27046	1.86828	1.96925	1.2209	1.20675	1.72593	1.37817	1.59402	1.17166	1.4315	1.62149	1.02452	1.22702	1.75513	2.85014	1.36832	1.22158	1.15596	1.27551	1.23666	1.71502	1.81171	1.47311	2.04208	1.88712	1.23063	2.22604	1.52905	1.16146	1.15859	1.19568	1.55238	1.15105	1.08509	1.13864	1.15691	1.41868	1.9438	2.12046	1.20513	1.17707	1.03845	1.12923	1.24082	0.934376	1.20341	1.21621	1.1674	0.946113	0.974846	1.18041	1.06281	1.16596	1.18761	1.193	1.19503	1.15498	1.08882	1.21244	1.47237	1.22654	1.28132	1.12984	1.11952	1.21855	1.2346	1.19787	1.20587	1.14511	0.963191	1.17547	1.11389	1.06344	1.19537	1.08611	1.20234	1.36923	1.1667	1.17137	1.54021	2.99292	3.10619	3.31986	2.66744	2.80924	1.80412	2.74152	2.91499	3.44909	3.01258	3.12298	3.02604	2.58137	2.16089	2.81212	2.23561	3.10646	1.38702	1.42505	1.53931	1.12063	1.88	1.28771	1.21729	2.30091	1.32931	1.39878	1.05337	1.65435	1.60938	1.40839	1.21707	1.19055	1.17232	1.15636	1.36948	1.21285	1.51206	1.30717	1.1899	1.31579	1.13064	1.01715	1.05162	1.03719	1.46846	1.28085	1.07518	1.22984	2.17131	1.20192	1.00244	1.18113	1.05814	0.782163	1.47469	1.9988	1.43014	1.47135	1.40434	1.12872	2.1334	2.68075	2.3482	2.14427	2.35014	2.77822	2.13423	2.05549	2.19954	2.59148	2.11111	2.45067	1.76839	2.31966	1.66931	1.25734	1.09102	1.10064	1.67931	1.75255	1.31403	1.28948	1.26142	1.32249	1.5688	1.44167	1.43871	1.72036	1.178	1.79006	2.60399	1.70163	1.74025	1.54113	1.62851	1.67208	1.4337	1.25375	1.44554	1.45841	1.64171	1.37502	1.76128	2.67521	2.66313	3.08015	2.2905	2.81783	1.28514	1.25442	1.17375	1.15631	1.3001	1.31491	1.13724	1.34155	1.70797	1.87732	2.27709	1.0024	0.931696	1.27024	1.03773	2.82537	1.33858	1.67296	1.7498	0.918092	2.68926	0.880573	1.62326	2.58338	1.10996	1.22881	1.22656	1.10035	1.05535	1.08814	1.09056	1.16073	1.16801	1.05289	1.01156	1.05616	1.00567	1.34156	0.926833	0.883536	2.04696	0.964848	0.950931	1.89814	0.993101	1.24246	1.39532	1.01609	2.76967	1.83904	2.20903	2.33613	2.53306	2.00728	1.80733	1.93108	0.987212	0.977504	1.44101	1.27862	1.00715	1.10316	1.44712	1.63015	1.38854	1.2634	1.38866	1.17629	1.28929	1.19089	1.17339	1.2657	1.30397	3.25142	0.979964	1.41036	1.33887	1.2279	1.06229	1.13784	1.26068	1.40309	1.19444	1.11125	1.61226	1.64236	2.23955	1.7876	1.42484	1.50002	1.14764	1.24436	1.41696	1.01997	1.16768	3.3194	3.21865	2.83148	1.38976	1.2717	1.46475	1.31542	1.59389	1.42147	1.16775	1.09812	1.25475	1.24353	1.26317	1.14609	1.40227	3.68185	3.90083	3.80383	3.8821	3.61296	3.78548	2.90616	1.7539	1.44664	2.0842	1.23736	1.17082	1.24687	1.18912	2.12937	0.987246	1.01493	1.05027	0.959292	1.3785	1.27771	1.60793	1.40415	0.994019	1.16908	1.54033	1.47038	1.6959	1.75039	1.30419	1.36492	1.43256	1.46019	1.57031	1.30987	1.14513	1.26196	1.03119	1.05351	1.02086	1.11947	0.998282	1.19871	1.17045	1.1258	3.2526	2.87615	1.82893	2.16693	2.4896	1.29066	1.18728	2.56458	2.16723	1.55306	2.18491	1.30381	1.35279	1.16727	1.14792	1.13691	1.04889	1.16284	1.09941	1.04779	1.04936	1.05005	1.15125	1.05623	1.16275	1.08029	1.07293	0.997213	0.988689	1.07691	1.6141	1.3078	1.44935	1.5356	1.11082	0.973191	0.963166	0.937312	1.34437	1.60729	1.05872	1.49469	1.77833	1.49018	1.62201	1.52547	1.08131	1.10705	1.32878	1.83305	1.34107	1.11559	1.01602	1.05862	1.03951	0.506189	1.04825	0.98334	1.20368	0.985694	1.2155	1.28392	0.977518	1.01316	0.940816	1.0243	0.972283	1.02669	1.02108	1.06012	1.0479	1.10688	1.06578	1.1132	1.07446	1.08455	1.12283	1.18907	1.17978	1.08887	1.16128	1.06121	1.17438	1.22272	1.13662	1.0083	2.81875	2.80868	2.69537	1.00643	1.0719	1.04593	1.76208	0.916825	2.36838	1.22602	1.01955	1.2869	1.32099	1.20668	1.13492	2.12065	1.45702	1.70557	1.51843	1.20302	1.20247	3.7823	2.68345	3.00362	2.96677	2.7993	2.85174	1.05318	1.04677	1.08394	1.07372	1.2924	1.07805	1.34321	1.1206	2.45953	2.2987	2.33747	1.91828	2.29267	2.34877	2.18853	2.43903	2.27359	2.45103	2.44966	2.20592	2.06548	2.30252	1.3532	1.59175	1.32688	1.64556	1.7136	1.67685	1.70505	2.09283	1.58875	2.06871	1.42821	1.45149	1.37438	1.16134	1.47386	1.6575	3.05387	3.73303	2.66046	2.69939	2.83476	2.47837	2.36794	1.07162	1.55466	1.68642	1.53378	2.85662	2.42179	2.25932	2.56892	3.12169	3.46805	2.84974	2.75324	3.19468	2.61531	3.37757	2.6096	1.73825	2.9672	1.76547	2.61882	1.91449	2.37852	1.80916	2.27883	1.61587	1.73731	1.72156	1.88321	1.76407	1.71298	1.68141	1.88787	1.70746	1.55709	1.74135	1.91351	2.28843	1.24743	1.80658	1.0059	0.927265	1.15952	0.982082	0.902911	0.930088	1.28589	1.02738	1.10576	1.2448	1.08801	1.025	3.79973	3.70936	1.04736	0.991205	1.02919	0.890667
G62592GA	Man(α1-2)Man(α1-3)[Man(α1-2)[Man(α1-6)]Man(α1-6)]Man(β1-4)GlcNAc(β1-4)GlcNAc	1.1145	1.40949	2.00705	2.06754	1.37033	1.43823	3.24538	1.31692	1.59603	1.14832	1.28988	2.13026	2.1084	2.36247	1.7519	2.66832	2.33003	2.30702	2.39431	2.86815	2.725	2.18365	1.37766	1.31623	1.24038	1.25001	1.14326	1.14509	1.08981	1.07936	1.12462	1.32615	2.33683	1.06841	1.07362	1.13137	1.98706	1.27416	1.28928	2.42826	1.19779	1.10653	0.969429	1.09451	1.88341	2.10168	2.1089	1.99035	1.64246	1.36491	1.53242	1.76182	1.21418	4.16308	4.52869	1.40615	1.39706	1.19831	1.73203	1.90212	2.39549	1.78339	1.74228	2.13741	1.87788	1.05527	1.16918	1.08492	1.20198	1.15383	1.08529	1.45988	1.5351	1.75957	1.8845	2.64068	1.88701	2.13005	2.54896	2.69814	2.39637	2.37997	2.25243	2.53516	2.38423	2.06275	1.16213	1.10641	1.06954	1.66652	1.50054	1.45345	1.78709	1.85343	3.12713	3.08104	2.3266	1.02537	1.14759	0.962041	1.43589	1.31281	1.20979	1.12706	1.114	0.974342	1.24037	1.06227	1.13812	1.0062	1.12838	1.2405	1.38701	1.50905	1.18402	1.05884	1.33979	1.14678	1.56274	1.75221	1.74629	1.63739	1.7412	2.17661	2.72545	1.68969	2.27298	1.93101	1.82093	1.89242	1.66137	1.70429	1.73607	1.85211	1.72187	1.65123	2.67876	3.30769	1.60126	1.34729	1.40753	1.73889	1.49229	1.52595	2.34469	3.51085	1.84104	2.17916	1.96467	2.06116	1.78229	1.68395	2.43666	2.02224	1.63359	1.93511	1.74987	1.71456	2.17474	1.68115	1.69127	1.80248	1.86273	2.44918	1.59739	1.46332	1.5754	1.76427	2.93594	2.28214	2.9157	2.23409	1.97478	2.47099	1.95844	1.76431	1.70033	2.10902	1.93599	1.89899	1.99113	2.43621	1.191	2.16743	1.3393	1.53399	1.54799	1.71505	2.28128	1.86265	2.21103	2.30829	2.03234	2.27552	2.05057	1.13373	1.63862	1.38255	1.3902	1.96535	1.33108	1.77705	1.47884	1.11246	1.43146	1.24898	1.43747	2.57187	1.96655	1.43402	1.3121	1.91932	1.16871	1.24115	1.6932	1.05565	2.95912	2.53133	2.20598	1.78286	1.3423	2.1346	2.07282	1.90806	1.16061	1.12375	1.13535	1.02431	1.53994	2.28888	3.2266	3.10098	2.9415	2.61612	1.76443	1.40088	2.9091	2.4247	3.61288	3.53867	1.38311	1.22201	1.62029	1.70523	1.8949	2.14109	3.25723	1.707	1.7713	2.12262	2.53743	4.27274	4.43982	4.3538	4.46652	2.7007	3.56436	3.68433	4.51076	4.45028	4.50895	1.34409	1.51245	1.66971	2.55511	1.25542	1.34798	1.36231	1.52836	2.30762	1.21598	1.39387	1.84091	2.47892	1.39261	1.26015	1.21352	1.90644	2.22484	3.05299	3.6252	4.09381	2.43097	2.65605	2.96641	3.087	1.38889	1.22257	1.13087	1.27361	1.60216	1.57464	1.58505	1.78018	1.84633	1.99229	1.4477	1.46143	1.92962	2.47402	1.681	1.75627	1.69719	1.99449	2.43372	2.69666	2.79892	2.73282	2.90278	3.55494	4.28552	4.38925	2.23317	2.56125	2.85634	3.40422	1.65736	1.65033	1.71512	1.37885	1.35176	1.52689	2.13198	1.42613	1.47842	1.46062	1.37291	1.26755	1.28292	1.34084	1.7646	1.51292	1.54084	1.64998	1.82063	1.84742	2.23911	3.34353	2.05799	2.61371	2.56556	2.0232	2.28483	2.74444	1.64258	1.84566	3.05725	3.67987	1.80576	1.87376	2.89147	4.06452	1.4353	2.08078	2.55426	3.12621	2.54619	2.09768	2.2287	3.15486	1.99453	3.58806	3.8212	2.11298	2.29093	1.46564	1.36336	1.41006	1.92142	1.84004	1.82334	1.78236	1.80718	1.7029	1.92811	1.93877	3.40626	1.33722	1.31598	1.32898	1.88587	1.53686	1.35902	1.51873	1.67485	1.91327	1.81462	1.73377	1.91502	2.31547	1.52161	1.35024	1.85044	1.28937	2.1527	1.55968	1.39985	1.62855	1.20334	1.38003	1.46258	1.38931	1.53724	2.13769	1.47525	1.68376	2.69818	1.52625	1.57563	1.83997	2.80865	1.50355	1.4673	1.46792	1.73123	1.44463	1.34126	1.35033	1.42582	1.45817	1.48673	1.67496	1.59333	1.73693	1.45903	1.80292	1.49414	1.44033	2.66991	1.25656	1.19644	1.69363	1.61166	1.73137	1.7162	1.29775	1.23062	2.14418	1.86692	2.01329	1.95677	1.329	1.59737	1.93129	2.80271	2.12742	1.35646	1.47631	1.60001	2.48337	1.94144	1.57522	2.15467	2.41606	1.7651	1.64369	1.81019	1.7387	2.07929	1.75585	1.88952	2.19796	1.95976	2.78577	3.12782	2.87149	3.46791	3.45095	4.05661	4.0948	1.68726	1.96503	2.98221	2.79762	1.87051	1.42773	1.70358	1.61535	1.76335	1.43876	1.60372	1.34563	1.52895	1.22854	1.51397	1.44093	1.97525	2.96269	3.40803	3.50684	3.81314	1.54984	1.60214	1.73558	1.85846	1.40558	1.58485	1.48672	2.32294	3.2477	1.52231	1.62165	2.5035	1.40598	1.3815	1.5696	1.75573	1.43014	1.6951	2.37712	1.52723	1.54054	1.81081	2.04835	1.69056	1.53015	1.94973	2.13177	2.81794	3.42345	1.9162	1.62933	1.61818	1.8203	2.05011	2.07401	1.88718	1.91918	2.25232	2.32127	2.10113	2.32462	2.40512	1.37296	2.17303	1.66816	1.41936	1.56746	1.65816	1.83108	2.37163	3.00296	3.28943	1.7757	1.80612	1.65228	1.52395	1.73071	1.53154	1.56588	1.78672	1.8546	1.86209	1.75863	1.90802	1.93449	2.14642	1.85833	3.08617	2.10429	2.02271	3.44876	3.41591	3.16317	3.82006	4.13862	1.73628	1.80772	2.02888	1.7057	1.75298	2.11331	1.87217	1.66949	2.65767	1.98473	1.25628	1.22385	1.51373	1.15484	1.2079	2.59299	2.70999	2.17973	2.18458	1.57565	1.76787	1.54807	1.61286	1.61283	1.3798	3.41393	1.24739	1.262	2.82798	1.253	1.18621	3.62476	1.19385	3.36194	2.26661	2.75517	2.90718	3.26324	3.50373	2.84696	2.42882	2.43457	2.37563	2.59088	2.98134	3.49833	3.58862	2.2107	2.04042	1.79631	1.87309	2.04348	1.98226	2.42759	2.21069	2.18024	2.07238	1.5253	1.18138	1.05269	1.35284	1.37823	1.23943	1.57802	2.25811	1.68824	1.89503	2.85001	2.73204	2.97049	2.05468	1.68495	1.43859	1.33482	1.41467	1.41117	1.66808	1.52317	1.51374	1.35427	1.26259	1.41584	3.26777	1.3464	1.56105	1.36767	1.30057	1.33551	2.01268	1.73414	2.4477	1.59565	1.66617	1.32962	1.3256	1.15336	1.51844	1.22916	1.45342	1.41632	1.47202	2.2018	1.31217	1.1858	1.45891	2.04241	2.02661	2.04085	1.79304	1.42258	1.34885	1.56644	1.34702	1.51158	1.50538	1.37428	1.50416	1.5047	2.69284	2.54598	1.3312	1.46712	1.77602	1.55116	1.93061	2.18192	1.66281	1.3582	1.54796	1.82463	1.96231	1.17836	1.61958	1.70898	1.1299	1.13921	1.6851	1.3133	1.5725	1.03374	1.24545	1.41801	0.958086	1.19155	1.79254	2.94603	1.3657	1.16048	1.1593	1.23978	1.17165	1.68588	2.04539	1.55406	2.13135	2.09039	1.29716	2.17944	1.63329	1.20856	1.39356	1.18538	2.05669	1.12169	1.22537	1.22138	1.3541	1.84945	2.37949	2.64571	1.14119	1.04406	1.01725	1.06328	1.16081	0.918226	1.17397	1.19245	1.20891	0.97302	0.974215	1.21377	1.13979	1.17371	1.11831	1.13819	1.13242	1.16371	1.09563	1.20919	1.56674	1.24429	1.25488	1.17804	1.16194	1.23606	1.27927	1.17081	1.24419	1.05677	0.976712	1.18417	1.07029	1.04261	1.29975	1.20312	1.29053	1.43054	1.2149	1.2083	1.56826	2.89872	2.98774	3.1734	2.54173	2.71287	1.94344	2.7559	2.76698	3.05067	2.9027	3.13591	2.84951	2.58644	2.32513	2.87081	2.09125	2.84997	1.48853	1.62602	1.56392	1.08408	1.89569	1.22255	1.22725	2.21155	1.29024	1.38632	1.19409	1.94166	1.87845	1.6501	1.16596	1.33109	1.19038	1.19008	1.3523	1.22106	1.53975	1.42427	1.2923	1.2599	1.21456	1.09825	1.04494	1.13589	1.54127	1.38396	1.18035	1.29559	2.51305	1.31585	1.19393	1.32294	1.16842	0.827846	1.42652	2.13375	1.28502	1.61667	1.53839	1.16258	1.87236	2.56487	2.29775	2.19167	2.34657	2.68644	2.1845	2.0661	2.12438	2.36673	1.95104	2.40046	1.71613	2.6898	1.74697	1.45217	1.14322	1.22975	1.71738	1.70441	1.3198	1.28981	1.31846	1.27515	1.53839	1.32879	1.36091	1.4731	1.21096	1.78092	2.48173	1.77274	1.61386	1.45844	1.5016	1.60868	1.4634	1.2055	1.46436	1.50904	1.4642	1.32867	1.77271	2.68294	2.74097	3.00849	2.29005	2.80726	1.27731	1.22132	1.17408	1.06477	1.33964	1.49842	1.35207	1.82402	2.46229	2.19482	2.64224	1.09067	1.0197	1.24591	1.06616	2.84339	1.32163	1.62851	1.72526	1.10982	2.73205	1.13516	1.99844	2.7859	1.10812	1.2161	1.12928	1.08776	1.03265	1.0983	1.05784	1.17905	1.0896	1.15536	1.16341	1.25519	1.32494	1.62248	1.24768	1.20612	2.50072	1.24773	1.31469	2.40455	1.2481	1.27852	1.41294	1.06462	2.84561	2.0301	2.29821	2.10975	2.3446	2.03826	1.88939	2.07591	1.11548	1.19577	1.68591	1.49914	1.0206	1.08566	1.46437	1.40222	1.18925	1.09237	1.26925	1.21453	1.39155	1.06912	1.12907	1.09253	1.17763	3.24773	1.05326	1.33651	1.11761	1.27265	1.08915	1.21795	1.27076	1.41983	1.32386	1.10529	1.46984	1.4367	2.23001	1.74994	1.39999	1.58435	1.30978	1.29322	1.42953	1.25245	1.21175	2.80854	2.74095	2.30887	1.39422	1.29393	1.50909	1.31528	1.7229	1.58521	1.18141	1.10551	1.26172	1.22643	1.24995	1.06005	1.23561	3.76049	4.1498	4.10472	4.26563	3.47528	3.84109	3.37624	1.58744	1.43199	1.98584	1.52838	1.14137	1.23992	1.16221	1.85584	0.919097	0.967634	1.08355	0.993148	1.5122	1.44714	1.78546	1.77652	0.976244	1.21134	1.62883	1.66465	1.72966	1.66849	1.40488	1.3857	1.43472	1.45289	1.50274	1.27342	1.06948	1.30388	1.06615	1.08825	1.11251	1.18747	1.13905	1.28729	1.12908	1.06787	2.78859	2.35794	1.73459	2.12156	2.58609	1.02504	1.08076	2.61687	2.37357	1.80242	1.93506	1.3049	1.40345	1.10424	1.28631	1.09913	1.10998	1.16633	1.13531	1.08831	1.0393	1.07257	1.0455	1.07438	1.11761	1.08376	1.00779	0.97378	1.01272	1.12776	1.22978	1.1017	1.17501	1.26119	1.04551	1.05942	0.989472	0.968795	1.38628	1.56899	1.05451	1.47568	1.7693	1.54132	1.70076	1.58106	1.13105	1.13282	1.30135	1.83053	1.3113	1.04877	1.08728	1.0664	1.10133	0.505161	1.16393	0.923287	1.16233	1.07278	1.38488	1.39339	0.967097	1.0717	1.05322	1.09367	1.03567	1.06882	1.06589	1.09682	1.03177	1.11107	1.03981	1.12484	1.04059	1.05685	1.09768	1.17898	1.15016	1.0769	1.22878	1.02555	1.12543	1.09585	1.04918	1.04998	3.14716	2.98784	2.94379	1.05992	1.08292	1.0091	1.75773	0.931792	2.3899	1.27428	1.09	1.27875	1.26229	1.28285	1.16321	2.1836	1.74159	1.51055	1.46689	1.53181	1.27373	3.66477	2.65542	3.039	2.99305	2.85206	2.91515	1.12546	1.10039	1.15785	1.0835	1.41534	1.05422	1.2764	1.20201	2.43692	2.27989	2.36609	1.9839	2.24928	2.2624	2.26399	2.34147	2.23257	2.50137	2.46841	2.25858	2.08858	2.34682	1.87313	1.91863	1.63501	1.69001	1.77035	1.57381	1.74032	2.10085	1.62255	2.04262	1.44011	1.59965	1.73628	1.07157	1.44633	1.57181	3.40491	4.10325	3.09567	2.61806	2.90036	2.49365	2.35345	1.27118	1.66639	1.62967	1.45438	2.84485	2.44794	2.26701	2.45477	3.09387	3.37394	2.78346	2.70884	3.09709	2.5943	3.35449	2.72008	1.79916	3.01566	1.89688	2.7033	2.03629	2.52125	1.89625	2.48329	1.64154	1.70745	1.66794	1.90974	1.75713	1.61212	1.5594	2.02735	1.56022	1.42768	1.68459	1.75929	2.35436	1.23893	1.76105	1.03634	0.971975	1.19074	0.921253	0.920216	0.963111	1.36986	1.10953	1.22276	1.32027	1.12095	1.13179	3.55629	3.3552	1.01563	0.983377	1.04842	0.846173
G83496MT	Man(α1-2)Man(α1-3)[Man(α1-3)Glc(α1-6)]Glc(β1-4)GlcNAc(β1-4)GlcNAc	1.12207	1.44371	2.29777	2.27241	1.49798	1.63689	2.44189	1.46268	1.49431	1.27113	1.29591	2.097	2.10681	2.36832	2.11794	2.92231	1.95118	1.81947	2.53607	2.60085	2.86767	1.80642	1.2931	1.37221	1.31823	1.30686	1.23786	1.14376	1.13898	1.19114	1.18742	1.39803	2.54767	1.71833	1.37139	1.19235	1.47389	1.33389	1.35295	2.05616	1.28465	1.28907	1.07947	1.22067	2.1514	2.43202	2.55785	2.41631	1.89834	1.69853	2.06652	2.01714	1.20852	3.46613	4.18003	1.6759	1.81162	1.56295	1.74978	2.176	2.72566	2.00851	2.23322	2.35645	2.26175	1.08789	1.18413	1.17773	1.34328	1.2466	1.29992	1.80746	1.79581	2.33264	2.34898	3.16333	2.24678	2.72593	2.99585	3.03364	2.82247	2.92378	2.6913	2.99407	2.99196	2.38491	1.29643	1.16755	1.18053	1.90591	1.79005	1.59506	1.67492	1.69056	2.84836	2.49391	1.8471	1.1199	1.24585	1.01088	1.71654	1.1305	1.19817	1.15238	1.23661	1.164	1.24276	1.12394	1.30887	1.17673	1.17146	1.27401	1.74461	2.28333	1.75212	1.53792	1.53033	1.24878	1.97563	1.9349	1.9714	1.94599	1.98153	2.27747	2.92998	1.63734	2.46725	1.96731	1.78539	1.91113	1.62934	1.65775	1.73331	2.15635	2.05241	1.84951	1.75479	2.10957	1.54445	1.28589	1.32267	1.64605	1.39769	1.54096	1.8177	2.23152	1.90048	2.00409	1.56958	1.87691	1.67396	1.78156	2.322	2.05529	1.70736	1.78349	1.69688	1.5766	2.2403	1.56938	1.28429	1.27884	1.40545	2.18872	1.32503	1.01607	1.12176	1.30112	3.29743	2.52827	3.27943	2.23407	2.10387	2.47027	1.94076	1.6932	1.64188	2.04833	1.90356	1.92748	2.12386	2.41806	1.22561	2.10047	1.51854	1.67781	1.88206	2.26489	3.02784	2.51572	3.20752	3.02449	2.74995	3.02472	2.83767	1.3798	2.10446	1.83329	1.96615	2.749	1.65232	2.3452	1.82931	1.27284	1.76559	1.40477	1.3882	2.54557	2.15629	1.94788	1.62704	2.01582	1.43854	1.3045	2.21356	1.17154	3.66702	2.93587	2.23957	1.83291	1.61215	2.36124	2.29297	2.16215	1.36988	1.30354	1.29015	1.09865	1.49984	2.17635	2.1285	1.94388	1.87029	1.73212	1.9789	1.5713	3.1035	2.78567	2.30452	2.18787	1.56062	1.45807	1.73884	1.32736	1.53891	1.66752	2.81848	1.52896	1.25125	1.35409	1.73333	3.38478	3.37031	3.34384	3.74291	2.45383	2.73593	2.79713	3.63346	3.44396	3.71935	1.39755	1.73031	2.08002	2.39729	1.31511	1.49663	1.49162	1.7799	2.21915	1.50787	1.66123	1.84584	2.25859	1.38742	1.18877	1.10264	1.76306	1.84016	2.37018	2.72741	2.98379	2.21059	2.06545	2.31881	2.40195	1.5401	1.39033	1.38826	1.56346	1.70467	1.71253	1.75133	1.97058	1.9766	2.15057	1.67078	1.73492	2.01188	2.44757	1.79497	1.87209	1.79041	2.0604	2.1634	2.43995	2.56609	2.50076	2.42928	2.67181	3.31237	3.32401	1.70786	1.70928	1.99977	2.40985	1.60644	1.57144	1.65632	1.38473	1.19009	1.38464	2.11341	1.38799	1.34408	1.24254	1.17795	1.23581	1.2585	1.28945	1.68552	1.58256	1.54607	1.81726	2.02571	1.83812	1.6734	2.81939	1.83536	2.43594	2.35078	1.77969	2.06324	2.62603	1.66669	1.82171	2.63341	3.09078	1.8013	1.93149	2.70669	3.16352	1.70674	2.47099	2.84352	3.03685	2.84101	2.19184	1.92663	2.39433	1.8526	2.76203	3.18217	2.12507	2.27368	1.43146	1.33826	1.33782	1.72781	1.96573	1.94703	1.88384	1.98447	1.79378	2.08917	2.27618	3.77687	1.32158	1.32032	1.40027	1.93393	1.50321	1.40908	1.58222	1.89057	1.99727	1.83652	1.90088	2.13775	2.67997	1.61444	1.41367	2.02116	1.10841	2.29795	1.38268	0.929357	1.19388	1.17599	1.39158	1.51184	1.57329	1.40058	1.78553	1.72155	1.97848	2.80057	1.53452	1.59878	1.93495	2.94991	1.52401	1.48509	1.38747	1.69968	1.45515	1.32601	1.29216	1.39738	1.37726	1.30946	1.81929	1.54345	1.605	1.52761	1.53774	1.54676	1.51871	2.3798	1.25914	1.27668	1.78276	1.748	1.94538	1.88833	1.44287	1.34428	2.45755	1.95478	2.23297	2.42213	1.32487	1.60439	2.0319	2.5579	2.26528	1.38482	1.36543	1.50361	2.51352	2.00122	1.62589	2.31956	2.41335	1.88395	1.81119	2.11774	1.63483	2.01541	1.61678	1.5968	2.20031	1.68791	2.92755	2.89881	2.83913	2.47553	2.63539	2.90017	3.14435	2.00962	2.26877	2.74287	2.82437	2.50055	1.42928	1.70972	1.5785	1.74899	1.45479	1.6068	1.22926	1.41712	1.23377	1.40887	1.16703	1.25164	2.07831	2.54643	2.67551	2.98961	1.58281	1.54568	1.63296	1.84365	1.4923	1.59385	1.46983	2.41431	2.70292	1.56656	1.68797	2.54535	1.44314	1.32617	1.5326	1.65684	1.47336	1.74439	2.44818	1.5023	1.50249	1.81712	2.04287	1.91235	1.90068	2.48471	2.64998	2.80877	3.13416	2.09875	1.92189	2.0421	2.50346	2.72172	2.65991	2.42642	2.5721	2.35175	2.39992	2.18281	2.46375	2.68038	1.37822	2.17825	1.87847	1.40655	1.53226	1.49971	1.78287	2.13031	2.25607	2.29917	1.86617	1.9665	1.74313	1.62593	1.81226	1.54263	1.52966	2.11184	2.24745	1.96274	1.965	2.41097	2.31926	2.77846	2.65036	2.6597	1.91795	1.98286	3.91924	3.66958	3.68892	4.23376	4.08511	1.73729	1.65019	1.73151	1.58012	1.81602	2.54619	1.80109	1.76206	2.49135	2.54564	1.4079	1.43958	2.0081	1.31688	1.38826	3.34656	3.49566	2.70114	2.86299	1.82339	1.9064	1.65862	1.7646	1.72124	1.47948	3.35291	1.4367	1.49804	3.07692	1.45993	1.39602	3.71048	1.39707	3.28066	1.63481	3.03711	2.01257	1.76286	1.86807	1.80505	2.7432	2.74335	2.65074	2.86222	2.04766	1.86595	2.24178	2.54824	2.44228	2.20533	2.16072	2.45799	2.40613	2.72342	2.60397	2.44356	2.35733	1.66074	1.26624	1.15378	1.45513	1.42921	1.22454	1.56999	2.11788	1.61599	2.00257	3.15501	3.0534	3.17203	2.12953	1.67609	1.47678	1.47973	1.57278	1.48964	1.8218	1.49417	1.64516	1.44065	1.40565	1.60988	2.58628	1.51376	1.76204	1.23479	1.37519	1.56299	2.05776	1.81866	2.49739	1.89786	1.80045	1.53311	1.56216	1.37492	1.77125	1.53701	1.32191	1.32886	1.39528	2.43275	1.29059	1.21463	1.48184	2.08924	2.02911	2.08471	1.92485	1.62754	1.53283	1.78201	1.63738	1.82233	1.64289	1.59689	1.45399	1.43495	2.93724	2.761	1.55806	1.79172	2.1593	1.79601	1.98726	1.99628	1.93228	1.51982	2.2696	2.46611	2.35731	1.57874	2.41663	2.4717	1.21718	1.20411	1.82022	1.48262	1.71504	1.25829	1.41899	1.65341	1.0484	1.48956	1.93725	3.02821	1.45821	1.19331	1.27555	1.4232	1.34856	1.88377	2.10822	1.56341	2.2414	2.17386	1.67654	2.21252	1.79924	1.38771	1.80026	1.32443	1.59065	1.18834	1.31357	1.21557	0.946969	1.02907	1.6895	1.82486	1.33596	1.2654	1.17171	1.2514	1.37673	0.998508	1.26358	1.25189	1.20563	0.984595	1.11778	1.3422	1.22069	1.27536	1.34119	1.32411	1.28147	1.16378	1.17407	1.18953	1.56399	1.32772	1.3272	1.19162	1.19831	1.27805	1.38797	1.31489	1.29939	1.18557	1.01722	1.26782	1.13716	1.11334	1.29281	1.24367	1.34924	1.42182	1.24189	1.23838	1.64413	3.26147	3.25977	3.55646	2.82966	2.88822	1.83462	2.9934	3.08733	3.66943	3.43575	3.42581	3.101	2.7311	2.32499	3.08854	2.32564	3.27504	1.69052	1.75355	1.61076	1.1323	1.83319	1.17384	1.28343	2.36094	1.31886	1.46416	1.23369	1.70693	1.54499	1.46525	1.32723	1.36179	1.33107	1.38325	1.51352	1.34539	1.49531	1.29551	1.15618	1.27164	1.19737	1.07723	1.04308	1.1491	1.33244	1.23005	1.07094	1.25466	2.45845	1.26052	1.1888	1.21526	1.11832	0.777916	1.46575	1.98198	1.3791	1.58978	1.35595	1.3869	2.24513	2.90654	2.46798	2.32742	2.64939	2.92446	2.33143	2.2129	2.40961	2.763	2.40842	2.66614	2.06851	2.69459	1.81404	1.42261	1.24248	1.2343	1.72216	1.78515	1.41893	1.93661	1.83437	1.88655	1.78965	1.52847	1.59547	1.88462	1.31025	1.94748	2.64979	1.88436	1.81498	1.58166	1.65956	1.70792	1.45108	1.16973	1.56459	1.57642	1.67558	1.3333	1.9432	3.02964	3.02282	3.46453	2.5794	3.11228	1.33756	1.31792	1.26319	1.20385	1.44155	2.02526	1.94325	2.39608	2.91091	2.49526	3.25931	1.47979	1.39827	1.35231	1.34158	3.06235	1.45653	1.77653	1.8625	1.34376	2.8007	1.4613	2.15153	3.07105	1.1939	1.26363	1.29852	1.14009	1.1276	1.19234	1.09796	1.24882	1.28123	1.20769	1.27784	1.13922	1.22059	1.50997	1.27608	1.24645	2.51564	1.22455	1.3127	2.14123	1.09516	1.31428	1.87827	1.4398	3.13998	2.05522	2.3977	2.38951	2.68927	2.15388	2.08071	2.28162	1.05872	0.995531	1.47757	1.17921	1.05756	1.2945	2.25781	1.85063	1.52913	1.46489	1.496	1.28646	1.34051	1.23853	1.2619	1.39349	1.42718	3.67609	1.38259	1.56552	1.57697	1.25626	1.19869	1.23787	1.22275	1.4806	1.29177	1.14144	1.80284	1.79886	2.43499	2.01783	1.55523	1.83636	1.47633	1.4452	1.55012	1.33586	1.27559	2.67048	2.65742	2.19974	1.58076	1.41034	1.52453	1.42972	1.68374	1.55054	1.15152	1.025	1.3514	1.32441	1.29808	1.13768	1.25407	2.80306	3.17905	3.14972	3.22984	2.66593	2.91625	2.30043	1.42031	1.24421	1.66238	1.88566	1.18266	1.36781	1.3126	2.14433	1.11676	1.08547	1.09313	0.967529	1.68387	1.57458	1.97651	1.6313	1.05872	1.25836	1.67464	1.53265	1.91465	1.86306	1.37274	1.51252	1.59249	1.68326	1.76846	1.42263	1.25384	1.29359	1.14813	1.15773	1.21445	1.19633	1.09891	1.30974	1.33461	1.25065	2.63494	2.17743	2.1058	2.44738	2.8878	1.61986	1.42402	2.92596	1.98046	1.58604	2.11082	1.37429	1.32004	1.30817	1.25342	1.13895	1.195	1.2132	1.18045	1.17267	1.16532	1.2003	1.31718	1.08477	1.29965	1.27026	1.19204	1.17378	1.07326	1.14751	1.49479	1.4058	1.3843	1.36714	1.30811	1.10498	1.0334	1.02929	1.5292	1.65255	1.09752	1.70227	1.95829	1.61961	1.76446	1.64544	1.17364	1.21757	1.29652	1.64256	1.53038	1.08901	1.13605	1.04561	1.07379	0.555991	1.06291	0.946636	1.278	1.5303	1.73559	1.78727	1.05344	1.1245	1.05814	1.1042	1.04879	1.10581	1.11798	1.13394	1.10613	1.22102	1.11954	1.05081	1.06344	1.00285	1.12568	1.16118	1.19539	1.11693	1.19748	1.09278	1.30874	1.19367	1.12892	1.1268	2.34525	2.26076	2.21658	1.12864	1.15969	1.15133	1.73655	0.984607	2.61552	1.34263	1.1015	1.46759	1.24725	1.2891	1.09344	1.99609	1.50041	1.51315	1.75516	1.38035	1.5163	3.70086	2.65653	3.31121	3.27581	3.06297	3.13648	1.09595	0.936547	1.13349	1.05081	1.64368	1.11767	1.36293	1.26581	2.88836	2.68359	2.76064	2.24748	2.68238	2.78819	2.34453	2.75975	2.64622	2.45512	2.46549	2.21463	2.02929	2.26563	1.59863	1.80852	1.51366	1.76701	1.79442	1.77099	1.97673	2.30806	1.74784	2.34142	1.77057	1.63586	1.61094	1.34531	1.49698	1.82593	2.99916	3.81583	2.84327	2.91037	3.13455	2.56132	2.64595	1.09851	1.6735	1.77475	1.54078	3.23643	2.71489	2.4811	2.91146	3.44907	3.88795	3.37038	3.18343	3.68473	2.74853	3.58818	2.79861	1.85144	3.11763	1.9898	2.89204	2.19457	2.65373	1.98059	2.49172	1.71206	1.86806	1.87036	2.41209	1.96375	1.85564	1.90845	2.41766	1.77029	1.50883	1.78319	1.98138	2.37897	1.33224	2.00794	1.09598	1.15774	1.31364	1.02588	1.03755	1.00817	1.50387	1.26016	1.36033	1.46154	1.23262	1.17808	3.48801	3.32611	1.18357	1.23089	1.28381	1.07884
	Man(α1-2)Man(α1-3)[Man(α1-3)Man(α1-3)Man(α1-6)]Man(β1-4)GlcNAc(β1-4)GlcNAc	1.34494	1.63222	2.18851	2.26503	1.47871	1.57181	3.38806	1.49312	1.75092	1.22842	1.35582	2.20903	2.22709	2.49923	1.85141	2.81502	2.31315	2.27596	2.40523	2.85156	2.78606	2.14811	1.4585	1.38387	1.32708	1.29331	1.19147	1.23768	1.12197	1.13907	1.17113	1.42159	2.51906	1.12309	1.13003	1.23792	2.21832	1.36672	1.35471	2.58248	1.25101	1.1462	0.991748	1.1464	2.03403	2.29275	2.2341	2.12088	1.71586	1.45459	1.65099	1.77746	1.35701	4.44509	4.84474	1.52933	1.43184	1.30223	1.77372	1.98084	2.4253	1.7691	1.73103	2.15843	1.88501	1.07725	1.18754	1.04931	1.22573	1.1349	1.09128	1.58457	1.65519	1.87581	2.02359	2.78659	2.01298	2.25732	2.70366	2.8661	2.55869	2.55696	2.41574	2.74327	2.54658	2.11703	1.23565	1.17932	1.15428	1.73539	1.5491	1.5496	1.91304	1.9661	3.19062	3.06426	2.26193	1.09157	1.20432	1.02963	1.5289	1.6393	1.35275	1.21923	1.17504	1.01502	1.28869	1.1508	1.10776	1.09163	1.22076	1.3183	1.49783	1.81882	1.3935	1.22407	1.42161	1.20962	1.69734	1.78076	1.85468	1.71514	1.75716	2.27775	2.84857	1.7929	2.40157	2.01836	1.89539	1.97209	1.72353	1.76507	1.78725	1.91215	1.73877	1.6609	3.01255	3.8539	1.69126	1.4793	1.56683	1.9017	1.63603	1.62337	2.56999	4.16624	1.96818	2.30796	2.13551	2.18718	1.91736	1.787	2.5619	2.17247	1.76348	2.03402	1.85996	1.80419	2.33917	1.82094	1.81135	1.96742	2.03536	2.61161	1.71773	1.61146	1.76061	1.91503	3.17958	2.41866	3.11362	2.38383	2.32519	2.71161	2.10068	1.87084	1.83748	2.23776	2.06646	2.0114	2.09322	2.60143	1.31036	2.45493	1.48906	1.61561	1.65174	1.71714	2.31767	1.88631	2.27414	2.3726	2.08856	2.32025	2.12162	1.22882	1.67198	1.41958	1.55024	2.02785	1.46473	1.86438	1.71107	1.16896	1.58699	1.22322	1.52136	2.70756	2.02272	1.48039	1.35784	2.04791	1.26185	1.32819	1.86249	1.14955	3.17816	2.68607	2.34853	1.81944	1.49386	2.30509	2.2213	2.03622	1.27032	1.2207	1.1925	1.07892	1.83603	2.53781	3.38677	3.25213	3.08773	2.75888	1.83476	1.47945	3.1259	2.51035	4.02124	3.95677	1.62755	1.53883	1.93536	2.13536	2.33064	2.61879	3.73459	2.0211	2.20006	2.6105	3.06665	4.66218	4.95216	4.8811	4.94773	2.78416	3.76738	3.92542	4.91315	4.94271	5.00216	1.41589	1.6129	1.80849	2.86128	1.34191	1.40703	1.43452	1.54549	2.58596	1.3199	1.52394	2.00145	2.64384	1.51542	1.44381	1.43134	2.09772	2.43942	3.39627	4.08608	4.6223	2.63253	2.88269	3.23437	3.43782	1.44008	1.26563	1.19139	1.37248	1.70248	1.65058	1.66636	1.89104	1.96871	2.13885	1.46928	1.486	2.0806	2.74845	1.79399	1.85167	1.83433	2.15347	2.54106	2.81777	3.05815	2.95442	3.13058	3.90389	4.69991	4.82776	2.45091	2.8278	3.13703	3.71961	1.72658	1.71766	1.77737	1.44496	1.42012	1.56346	2.29289	1.46967	1.54017	1.51302	1.3993	1.35221	1.39005	1.49268	1.98236	1.64392	1.73204	1.83313	2.03153	1.96725	2.4456	3.69292	2.17392	2.73617	2.71995	2.05748	2.34842	2.80546	1.79666	1.92907	3.22096	3.95316	1.89507	1.98795	2.99581	4.34713	1.5273	2.3119	2.85211	3.43461	2.79617	2.21232	2.4431	3.46788	2.05448	3.94268	4.28488	2.21013	2.40033	1.55146	1.42891	1.4853	1.99014	1.89793	1.83187	1.71406	1.67614	1.7929	2.0057	2.01323	3.54795	1.41977	1.43347	1.48969	2.09796	1.53408	1.30029	1.38593	1.52681	1.99699	1.8829	1.86721	1.96159	2.41201	1.61546	1.44243	1.94041	1.43742	2.21488	1.67597	1.55487	1.83905	1.27653	1.48975	1.51342	1.3796	1.63928	2.26536	1.45115	1.68677	2.88291	1.61172	1.65895	1.95108	2.90582	1.5465	1.45141	1.40585	1.67515	1.57228	1.49128	1.52958	1.60191	1.51097	1.58931	1.91003	1.6636	1.8297	1.53118	2.06781	1.54736	1.46037	3.05865	1.31524	1.38839	1.78839	1.6072	1.72924	1.84975	1.48696	1.48385	2.42474	1.976	2.15448	2.11474	1.44693	1.73738	2.08821	2.95007	2.25666	1.4696	1.67213	1.80313	2.73673	2.09131	1.69412	2.28641	2.55937	1.8639	1.71105	1.8741	1.82341	2.16505	1.86856	1.99157	2.31795	2.05551	2.99416	3.32053	3.0841	3.61815	3.59086	4.34078	4.44961	1.90648	2.2342	3.29419	3.09226	2.19114	1.51253	1.82746	1.75519	1.93101	1.52226	1.73942	1.60077	1.87155	1.42251	1.78452	1.92409	2.53532	3.06377	3.5518	3.71458	4.16119	1.68087	1.76919	1.94492	2.08888	1.47916	1.64849	1.58662	2.47666	3.41421	1.57676	1.67676	2.59612	1.50596	1.5264	1.73398	1.93776	1.50599	1.83245	2.568	1.64585	1.71706	2.09641	2.36838	1.82994	1.67988	2.20014	2.58217	3.37621	3.95931	2.01546	1.73254	1.70999	2.02874	2.29382	2.31583	2.12663	2.21075	2.40078	2.4952	2.25859	2.48506	2.56779	1.47328	2.31464	1.83343	1.62059	1.80431	1.89105	2.04115	2.61177	3.45744	3.78578	1.8471	1.85607	1.68895	1.62883	1.85656	1.64577	1.70465	2.05296	2.14285	2.05	1.89231	2.14702	2.10748	2.47159	2.23309	3.66891	2.48759	2.31834	3.58529	3.61818	3.27787	4.05537	4.34628	1.80476	1.86972	2.09224	1.78848	1.81134	2.20008	1.94555	1.78588	2.77484	2.11499	1.28371	1.23179	1.58977	1.21219	1.39011	2.67229	2.78487	2.26559	2.21495	1.62225	1.90898	1.58799	1.69246	1.69551	1.54311	3.5283	1.3639	1.3388	2.97132	1.35346	1.26103	3.80962	1.25541	3.46239	2.53053	2.92522	3.23993	3.80221	4.12268	3.22275	2.53356	2.52393	2.4097	2.67439	3.31752	4.04771	4.17172	2.29644	2.15627	1.88656	1.96022	2.12658	2.07865	2.49512	2.30638	2.24311	2.16113	1.74511	1.26594	1.06008	1.40984	1.43721	1.31958	1.67142	2.61208	2.12116	2.12104	2.99564	2.89533	3.06743	2.10907	1.98126	1.6373	1.49068	1.54421	1.60626	1.85658	1.71315	1.63355	1.47961	1.37266	1.52297	3.56908	1.47777	1.70643	1.51888	1.42275	1.3621	2.10168	1.78083	2.52939	1.70242	1.71952	1.47011	1.45842	1.22655	1.65513	1.35104	1.55349	1.49838	1.56729	2.42526	1.4255	1.26509	1.54017	2.13073	2.12099	2.12303	1.89248	1.5536	1.41254	1.6081	1.46072	1.61544	1.59603	1.48633	1.6283	1.61221	2.8012	2.64455	1.44246	1.5699	1.91086	1.68467	1.95456	2.18377	1.7632	1.44614	1.6618	1.93903	2.04466	1.22482	1.77101	1.86061	1.19951	1.22364	1.76476	1.38732	1.54185	1.20947	1.33719	1.49909	1.02526	1.26624	1.89466	3.0336	1.45081	1.21216	1.19155	1.34109	1.0846	1.68423	2.27303	1.67192	2.24636	2.23417	1.44472	2.26104	1.70625	1.32536	1.64693	1.28924	2.33682	1.20901	1.39085	1.3168	1.46033	1.97578	2.54505	2.81773	1.23162	1.12409	1.09313	1.12912	1.19746	0.964893	1.22803	1.25118	1.22534	0.937621	1.01708	1.26881	1.15153	1.19283	1.10167	1.15139	1.14554	1.22334	1.17551	1.25967	1.64252	1.32587	1.31875	1.21546	1.1796	1.28108	1.37745	1.24601	1.33174	1.13158	1.038	1.26577	1.15357	1.10687	1.36626	1.25123	1.32943	1.46334	1.2442	1.25174	1.70903	3.07413	3.14242	3.39414	2.69844	2.86672	2.15038	2.98861	2.92495	3.26562	3.12279	3.38173	3.05298	2.77975	2.57983	3.09321	2.26368	3.0381	1.49281	1.65528	1.73579	1.20534	2.14459	1.40748	1.30919	2.36643	1.42134	1.47615	1.33112	2.38912	2.36623	2.08666	1.21005	1.4507	1.27445	1.2875	1.41394	1.29157	1.92563	1.78005	1.61945	1.57381	1.49772	1.42312	1.23705	1.35645	1.93048	1.77703	1.50614	1.49622	2.85733	1.54591	1.48193	1.5708	1.40784	1.02519	1.53601	2.26103	1.33956	2.07214	1.85253	1.3478	1.95306	2.69182	2.36439	2.29163	2.48436	2.82312	2.28686	2.21372	2.21897	2.43032	2.07797	2.4828	1.82962	2.9367	1.93797	1.64784	1.26682	1.35327	1.85005	1.87955	1.416	1.23826	1.27909	1.27846	1.6831	1.41394	1.44245	1.58543	1.24531	1.90282	2.66393	1.92579	1.67743	1.52833	1.57408	1.6397	1.50299	1.21461	1.53592	1.65255	1.50819	1.35146	1.92642	2.87013	2.87175	3.13745	2.42254	2.9985	1.35876	1.28163	1.25806	1.13946	1.40795	1.74323	1.63476	2.2726	3.04113	2.42586	3.03018	1.11731	1.06442	1.30862	1.11331	2.98596	1.56974	1.91965	2.01833	1.28039	3.07561	1.33034	2.26481	3.03639	1.17271	1.27968	1.19434	1.15897	1.08041	1.1538	1.1281	1.26221	1.17627	1.22045	1.23291	1.49232	1.67143	1.97664	1.52363	1.58637	2.87593	1.50924	1.59907	2.7594	1.52419	1.40803	1.45574	1.14464	3.01947	2.18075	2.43165	2.15267	2.42581	2.15108	1.97853	2.20875	1.49058	1.67827	2.09695	2.03747	1.0643	1.15705	1.66513	1.50802	1.18016	1.12836	1.2933	1.30666	1.52962	1.147	1.2543	1.19904	1.34218	3.39995	1.05245	1.44216	1.12545	1.28178	1.15183	1.319	1.25634	1.49287	1.41686	1.1761	1.50342	1.47861	2.35525	1.8522	1.49768	1.7244	1.42433	1.39068	1.45448	1.35195	1.21518	2.84933	2.77871	2.34374	1.54881	1.45682	1.6198	1.41558	1.93379	1.77731	1.22119	1.10495	1.32009	1.3054	1.30901	1.07668	1.2367	3.86157	4.44692	4.39962	4.60826	3.56264	3.99731	3.74439	1.53704	1.43917	1.96765	1.66614	1.23027	1.29714	1.23958	1.92647	1.02676	1.13499	1.30724	1.24688	1.61028	1.55385	1.9314	2.08991	1.06806	1.25046	1.72791	1.84557	1.87274	1.8133	1.49281	1.50116	1.54861	1.56042	1.60271	1.39321	1.11908	1.3978	1.11177	1.1324	1.1515	1.23083	1.16505	1.30326	1.30387	1.12699	2.79582	2.32893	1.80584	2.21607	2.76484	1.10072	1.1503	2.75874	2.49077	1.96023	2.00185	1.37829	1.5536	1.22323	1.34847	1.19184	1.16846	1.26275	1.21224	1.12218	1.09269	1.13503	1.06876	1.21072	1.15591	1.15408	1.07158	1.01898	1.09922	1.23811	1.3142	1.27785	1.24354	1.35808	1.15628	1.12782	1.04521	1.01964	1.45416	1.65019	1.11195	1.56721	1.86937	1.65907	1.82993	1.67897	1.12296	1.18702	1.3988	1.89216	1.38431	1.11446	1.21603	1.09872	1.21429	0.581661	1.23539	1.02974	1.24231	1.06971	1.38364	1.36847	1.02541	1.08974	1.08871	1.13783	1.08682	1.15032	1.14664	1.20885	1.10326	1.18668	1.07572	1.23793	1.09477	1.18251	1.24166	1.39954	1.21193	1.10693	1.42806	1.15178	1.29056	1.2382	1.23878	1.11116	3.34636	3.09188	3.05494	1.1034	1.1486	1.05621	1.78169	0.99258	2.50876	1.30177	1.13762	1.35084	1.33178	1.38184	1.22412	2.29597	1.88422	1.48907	1.52115	1.7598	1.36152	3.7965	2.78677	3.21668	3.16557	3.0058	3.07318	1.23314	1.18773	1.32951	1.2061	1.53451	1.06954	1.25761	1.24484	2.64406	2.44766	2.53926	2.15354	2.42395	2.46262	2.38237	2.50275	2.44192	2.69349	2.63794	2.43763	2.25874	2.5323	2.2073	2.21762	1.93771	1.81368	1.91498	1.65051	1.86434	2.16904	1.72298	2.14427	1.55379	1.86013	2.0456	1.12802	1.60617	1.68518	3.65854	4.30808	3.29516	2.7235	3.056	2.55709	2.43742	1.38514	1.79314	1.70833	1.54168	3.057	2.63769	2.44022	2.63838	3.28393	3.60069	3.0101	2.91407	3.3571	2.92616	3.67325	3.04135	2.00695	3.1472	2.06829	2.95027	2.28254	2.79663	2.14988	2.77952	1.80167	1.80046	1.79778	1.99263	1.87205	1.72139	1.6794	2.1594	1.65907	1.51862	1.78262	1.88863	2.48035	1.30758	1.88144	1.14733	1.0747	1.27844	0.975789	1.00384	1.03348	1.41859	1.16103	1.26145	1.369	1.17597	1.21514	3.61587	3.4311	1.0744	1.04973	1.08804	0.903304
G04302CX	Man(α1-2)Man(α1-3)[Man(α1-3)Man(α1-6)]Man	1.09983	1.31978	1.94477	1.99798	1.2945	1.40616	2.84243	1.2889	1.40962	1.15194	1.12384	1.9096	1.92497	2.14608	1.99222	2.56483	2.21082	2.13783	2.51579	2.65703	2.77641	2.0639	1.28508	1.17891	1.10385	1.12849	1.07999	1.1114	1.00037	1.05528	1.03578	1.25337	2.17891	1.3214	1.2154	1.09152	1.50552	1.24949	1.2383	2.22381	1.12314	1.10712	0.971053	1.03942	1.97971	2.15454	2.28857	2.11925	1.86004	1.56691	1.78762	1.96185	1.28103	3.88799	4.3316	1.47041	1.48603	1.26918	1.83552	2.13494	2.36859	1.78769	1.82785	2.07871	1.85898	1.14502	1.29693	1.151	1.30058	1.15506	1.22665	1.49783	1.49743	1.89648	2.01479	2.68206	1.91307	2.2254	2.64888	2.67397	2.38182	2.41268	2.26746	2.56026	2.45097	2.01691	1.15959	1.10601	1.04596	1.71498	1.50558	1.46552	1.53148	1.56722	3.20275	3.03554	2.22324	1.00275	1.12509	0.954726	1.52833	1.25279	1.16596	1.10462	1.13653	0.971823	1.12732	1.03207	1.10922	1.01146	1.11102	1.15841	1.3343	1.29306	0.999069	1.00029	1.21716	1.0942	1.79037	1.68953	1.72626	1.69121	1.82595	2.02043	2.57142	1.48914	2.16026	1.71172	1.58336	1.72617	1.50679	1.4582	1.48867	1.94727	1.76239	1.67943	1.86653	2.26808	1.53319	1.42269	1.52859	1.8812	1.50016	1.50862	1.84548	2.2997	1.74505	1.87433	1.83712	1.75955	1.4824	1.60531	2.11109	1.82413	1.60213	1.64192	1.55204	1.39432	2.01961	1.61333	1.51297	1.59159	1.62377	2.22279	1.46366	1.29333	1.33409	1.55826	2.82401	2.21389	2.83569	2.03916	1.90175	2.30742	1.7616	1.54035	1.52696	1.83598	1.73594	1.70801	1.83741	2.26974	1.147	2.08719	1.36356	1.48751	1.57633	2.46482	3.0894	2.57198	3.07916	2.9598	2.77259	3.08205	2.95579	1.15275	2.17492	1.79917	1.65678	2.76759	1.51467	2.46852	1.42114	1.04302	1.52538	1.27035	1.4402	2.35397	1.88828	1.44551	1.28594	1.9011	1.25948	1.29409	1.86026	1.09647	3.09726	2.66115	2.06684	1.70394	1.41415	2.1322	2.11564	1.92583	1.15741	1.13022	1.10126	0.973067	1.41058	2.047	2.46538	2.3203	2.19779	1.9373	1.66047	1.45977	2.81431	2.53725	1.96781	1.92788	1.39459	1.31724	1.5931	1.39699	1.61695	1.72972	2.67355	1.45443	1.30879	1.48506	1.74852	4.04526	4.21831	4.18459	4.33504	2.59157	3.23759	3.371	4.2397	4.14781	4.27782	1.21924	1.34623	1.41423	1.99315	1.17362	1.31145	1.293	1.44317	1.60866	1.11399	1.22444	1.50624	1.99422	1.34659	1.24768	1.23767	1.81103	1.89507	2.60827	3.27406	3.73556	2.09372	2.10973	2.45233	2.70422	1.33414	1.2416	1.2074	1.39827	1.54074	1.53601	1.509	1.70666	1.6983	1.84893	1.27015	1.22136	1.33972	1.6685	1.66803	1.7142	1.63239	1.91882	2.14408	2.39721	2.64836	2.62284	2.61455	3.1478	3.83463	3.91692	1.90409	2.1098	2.43209	2.96949	1.49426	1.45818	1.54752	1.29858	1.21427	1.36176	2.02239	1.27855	1.28414	1.26015	1.17692	1.1769	1.16135	1.19835	1.61665	1.45226	1.51608	1.68801	1.7729	1.7398	2.03444	2.95977	1.86621	2.29965	2.31964	1.6616	1.94325	2.51969	1.5536	1.86862	3.00219	3.53386	1.66508	1.82614	2.91055	3.7564	1.21043	1.42378	1.52126	1.75263	1.77087	1.74599	1.86722	2.55909	1.69505	3.05026	3.34699	1.87394	2.02128	1.36922	1.21193	1.29449	1.70157	1.75262	1.69276	1.64141	1.6752	1.60755	1.79704	1.76296	3.19928	1.25336	1.24081	1.20687	1.70314	1.35869	1.2209	1.34016	1.44301	1.82177	1.76025	1.66002	1.97895	2.44564	1.45367	1.25887	1.76781	1.28696	2.05333	1.35974	1.39704	1.65823	1.0994	1.25898	1.32461	1.24622	1.3276	1.85718	1.29889	1.57694	2.60694	1.44232	1.51588	1.8099	2.66443	1.35741	1.31567	1.28108	1.57915	1.44896	1.30043	1.33945	1.44704	1.2565	1.30686	1.47309	1.47805	1.53758	1.3797	1.60887	1.36832	1.30935	2.45112	1.17735	1.22834	1.61705	1.49296	1.58647	1.64515	1.35541	1.30912	2.13082	1.77401	1.95576	1.76822	1.21679	1.43622	1.89062	2.74101	1.99252	1.28674	1.37113	1.50552	2.41075	1.8835	1.52263	2.18094	2.54794	1.65494	1.57098	1.66617	1.6441	1.93082	1.66168	1.67592	2.03237	1.76533	2.5528	2.82972	2.62386	2.30852	2.44462	2.60185	2.81032	1.1047	1.15996	1.59754	1.82613	1.53816	1.32853	1.60382	1.46392	1.54501	1.34824	1.52377	1.27697	1.48162	1.20145	1.45884	1.39542	1.5771	1.91348	2.21745	2.06902	2.20702	1.50672	1.5833	1.75048	1.80028	1.32427	1.52492	1.41498	2.27633	2.72222	1.49144	1.77579	2.60623	1.30543	1.26099	1.4834	1.61966	1.37032	1.60603	2.20793	1.35226	1.33082	1.57641	1.82216	1.5342	1.47103	1.6932	1.78266	2.01285	2.53742	1.76717	1.452	1.44829	1.56136	1.8148	1.92019	1.65825	1.72284	2.17128	2.2018	1.96102	2.28718	2.28588	1.24817	1.99444	1.22791	1.40611	1.6094	1.66804	1.89324	1.97228	2.13906	2.22305	1.67197	1.74155	1.57595	1.48151	1.6825	1.45585	1.48646	1.65267	1.63754	1.75264	1.51728	1.74847	1.6876	1.84984	1.60471	2.67637	1.91081	1.89307	3.46615	3.34669	3.29657	3.78628	3.98975	1.60573	1.61419	1.74612	1.55883	1.7295	2.19885	1.70867	1.54737	2.24704	1.87899	1.20639	1.22582	1.4234	1.17444	1.41213	2.5762	2.86798	2.1263	2.1323	1.49674	1.64143	1.35316	1.50945	1.5438	1.38723	3.36136	1.35224	1.33737	2.80611	1.32138	1.25376	3.55795	1.24778	3.31746	1.6357	2.7942	2.04045	2.03288	2.21667	1.86912	2.23604	2.24962	2.15766	2.40589	2.08488	2.13968	2.44755	2.05338	1.97238	1.82358	1.7882	1.92384	1.87757	2.44884	2.34396	2.11301	2.01543	1.45883	1.22302	1.04245	1.33117	1.29717	1.21241	1.45488	2.08329	1.52879	1.8336	2.75162	2.63497	2.77613	1.9623	1.50049	1.32518	1.4239	1.44856	1.48507	1.72814	1.49171	1.59099	1.36722	1.34025	1.48496	2.42355	1.42996	1.64857	1.1976	1.25753	1.24932	1.81948	1.60216	2.22759	1.50351	1.84846	1.41827	1.39837	1.22424	1.49891	1.37085	1.33474	1.3372	1.34958	2.17341	1.27057	1.195	1.4573	1.87938	1.857	1.92205	1.67643	1.50027	1.41759	1.50503	1.51226	1.50101	1.54161	1.41926	1.39969	1.56414	2.57004	2.44805	1.39125	1.63732	1.91491	1.52695	2.03453	2.15597	1.60787	1.37252	1.64692	1.95182	1.85593	1.23484	1.84585	1.93221	1.18708	1.18317	1.66685	1.34959	1.50633	1.24557	1.38954	1.53698	1.00417	1.22939	1.71581	2.74083	1.38756	1.1968	1.1459	1.24535	1.16264	1.6103	1.86793	1.45384	1.99528	1.8685	1.2478	2.13243	1.54112	1.15023	1.24839	1.2193	1.59255	1.15513	1.1087	1.11203	1.16454	1.41125	1.93577	2.09868	1.18111	1.14374	1.02316	1.10389	1.18719	0.889086	1.1639	1.16667	1.1025	0.870475	0.951123	1.14505	1.00457	1.11296	1.13143	1.13935	1.12319	1.12117	1.07594	1.16746	1.40466	1.20505	1.24241	1.06501	1.04072	1.15478	1.20149	1.17259	1.1705	1.1072	0.929891	1.14128	1.07087	1.02	1.18238	1.07292	1.16639	1.32015	1.12943	1.13929	1.53444	2.92381	2.99722	3.23673	2.59956	2.70203	1.81186	2.73107	2.83382	3.33983	3.01016	3.08439	2.94734	2.54505	2.21458	2.80337	2.21079	3.01783	1.34248	1.39825	1.60728	1.15986	1.96425	1.37072	1.23788	2.28182	1.35778	1.37263	1.08733	1.86557	1.85224	1.61516	1.19581	1.22477	1.16309	1.15882	1.2977	1.17161	1.66176	1.44572	1.30737	1.41425	1.23084	1.14558	1.08539	1.11515	1.60906	1.4269	1.20258	1.272	2.37319	1.31083	1.18704	1.28871	1.15991	0.858599	1.45098	1.93324	1.36675	1.66246	1.49927	1.17264	2.04077	2.58597	2.26255	2.10139	2.30828	2.68714	2.08082	2.03822	2.14318	2.48438	2.08575	2.39202	1.76097	2.32779	1.65523	1.28337	1.08685	1.10982	1.65939	1.74316	1.29517	1.22632	1.20898	1.28732	1.57968	1.40887	1.42008	1.68972	1.1325	1.75418	2.56555	1.67887	1.7124	1.5299	1.62321	1.63318	1.3926	1.20059	1.4376	1.45259	1.61796	1.35845	1.76657	2.62451	2.57406	2.94321	2.21766	2.75705	1.25701	1.2121	1.15869	1.11996	1.26978	1.38381	1.23223	1.56184	2.05435	1.9256	2.42548	0.952826	0.899555	1.24348	0.999733	2.73979	1.42582	1.75705	1.83646	1.04506	2.7378	1.05537	1.79046	2.66163	1.10718	1.21068	1.22983	1.07702	1.03518	1.06849	1.08158	1.13568	1.14386	1.03777	1.01282	1.1578	1.1903	1.60567	1.08924	1.11051	2.29586	1.0884	1.09943	2.16442	1.13465	1.25617	1.32461	0.98853	2.71411	1.84787	2.17269	2.22593	2.42932	1.95872	1.75932	1.90084	1.23326	1.27665	1.66213	1.61021	0.981036	1.06691	1.52071	1.56197	1.29784	1.20005	1.29252	1.14183	1.29077	1.15716	1.18527	1.26505	1.31925	3.18824	0.919198	1.38719	1.27595	1.21756	1.05532	1.13069	1.22682	1.36491	1.19023	1.09244	1.54777	1.56782	2.16606	1.73456	1.4049	1.47567	1.13897	1.24964	1.39643	1.00221	1.14191	2.97462	2.88857	2.52091	1.38264	1.31584	1.46515	1.31533	1.6475	1.48165	1.1423	1.05066	1.19583	1.20265	1.22309	1.12087	1.28491	3.38397	3.74496	3.64374	3.76016	3.29775	3.52298	2.89673	1.52695	1.3082	1.85259	1.37645	1.14647	1.20177	1.1613	2.02397	0.972883	1.02785	1.11156	1.04467	1.37228	1.2658	1.60284	1.58485	1.0064	1.13014	1.51073	1.45814	1.6599	1.68696	1.28701	1.34593	1.41236	1.45277	1.55485	1.28752	1.1061	1.24021	1.00635	1.02246	0.995458	1.08428	0.978303	1.16763	1.21337	1.08719	2.90367	2.49981	1.79623	2.11376	2.48659	1.27591	1.16587	2.51676	2.04668	1.58949	2.06913	1.28844	1.35707	1.17081	1.13335	1.12919	1.03935	1.16935	1.10318	1.00348	1.00934	1.02628	1.09126	1.07607	1.1095	1.06052	1.04362	0.957644	0.989371	1.09553	1.50088	1.31921	1.35558	1.45431	1.10204	0.968748	0.948042	0.91805	1.30547	1.53842	1.00781	1.46203	1.73865	1.45117	1.60682	1.50221	1.04925	1.08305	1.28623	1.72625	1.29486	1.09109	1.04144	1.02576	1.0363	0.530897	1.05289	0.995338	1.16944	0.967929	1.22562	1.23547	0.94474	0.981837	0.924861	0.997248	0.956659	1.0132	1.01888	1.10353	1.04314	1.13093	1.02976	1.14399	1.0617	1.15668	1.17494	1.32787	1.15575	1.056	1.29344	1.14754	1.28207	1.29169	1.26901	0.994247	2.68153	2.60144	2.5162	1.00526	1.0398	1.02469	1.66248	0.892474	2.30734	1.20583	1.00843	1.27353	1.26887	1.20228	1.13318	2.01141	1.46367	1.52652	1.45866	1.27167	1.1952	3.58884	2.57526	2.94374	2.90998	2.74219	2.79003	1.04094	1.02113	1.07662	1.06546	1.27171	1.04586	1.27572	1.0702	2.47816	2.30592	2.33436	1.94721	2.28558	2.3588	2.14993	2.41197	2.28329	2.37748	2.36028	2.14714	1.99213	2.22124	1.5336	1.73631	1.49413	1.62683	1.68355	1.62545	1.70596	2.00863	1.55741	2.03881	1.42692	1.55505	1.52428	1.12783	1.51321	1.63929	2.99762	3.60858	2.62535	2.59184	2.75907	2.38003	2.29163	1.09699	1.5932	1.64121	1.50912	2.83042	2.42012	2.25425	2.54118	3.05354	3.39945	2.83334	2.74667	3.18147	2.66593	3.37004	2.64051	1.75032	2.86471	1.76188	2.6367	1.95863	2.41993	1.83835	2.3063	1.60788	1.66602	1.67554	1.82825	1.71665	1.64744	1.61362	1.87992	1.69253	1.55376	1.72607	1.90595	2.27553	1.21204	1.75124	0.985445	0.920758	1.1322	0.947216	0.900171	0.909344	1.21879	0.99539	1.09827	1.22448	1.06664	1.02617	3.53613	3.42241	1.01824	0.97852	0.999024	0.877607
G13187VC	Man(α1-2)Man(α1-3)[Man(α1-3)Man(α1-6)]Man(β1-4)GlcNAc	1.15052	1.40654	1.97469	2.03178	1.33292	1.4174	2.93041	1.32341	1.52443	1.11532	1.1878	1.98225	1.98685	2.22699	1.74559	2.51448	2.03708	1.98771	2.2698	2.53482	2.55441	1.90663	1.27529	1.18545	1.12733	1.1163	1.03913	1.07483	0.96575	1.01285	1.01188	1.27185	2.23092	1.16844	1.1408	1.07997	1.76836	1.23684	1.21709	2.24454	1.12301	1.06335	0.92775	1.05554	1.83696	2.06394	2.05734	1.9281	1.58612	1.36438	1.52181	1.657	1.2214	3.86007	4.2678	1.39572	1.31681	1.14102	1.67187	1.87194	2.23073	1.6201	1.66129	1.97841	1.7264	1.01682	1.10831	1.00055	1.1611	1.086	1.07988	1.42495	1.48147	1.74454	1.87333	2.52935	1.81071	2.08835	2.50527	2.60116	2.29861	2.28357	2.17244	2.46772	2.3292	1.93857	1.12409	1.0797	1.03082	1.60014	1.38728	1.41029	1.65547	1.71651	2.86078	2.73373	2.02737	0.986758	1.12919	0.934539	1.40837	1.39761	1.20588	1.10844	1.05658	0.899532	1.14833	1.02839	0.996488	0.978649	1.10715	1.1625	1.22548	1.15465	0.861501	0.880988	1.15395	1.07992	1.58821	1.58338	1.68465	1.54866	1.62378	2.04914	2.59667	1.57781	2.1535	1.80025	1.69955	1.80586	1.55997	1.5648	1.59542	1.74947	1.56695	1.50045	2.45783	3.1168	1.53702	1.36551	1.44126	1.73172	1.47853	1.4853	2.1709	3.28742	1.76448	1.95091	1.97948	1.85537	1.59153	1.6144	2.19119	1.87167	1.59099	1.70326	1.58385	1.47503	2.07479	1.65706	1.63778	1.73781	1.78492	2.32014	1.53964	1.41578	1.50884	1.68021	2.86772	2.21233	2.84664	2.1129	1.99597	2.40527	1.83731	1.57369	1.56057	1.89718	1.79963	1.73404	1.79235	2.30571	1.15897	2.13562	1.28358	1.43287	1.49326	1.78628	2.35811	1.94132	2.32123	2.34927	2.10042	2.34142	2.19103	1.09826	1.67834	1.42371	1.48719	2.07849	1.3724	1.88487	1.46976	1.03351	1.38741	1.20265	1.39878	2.36955	1.83505	1.36617	1.21585	1.87497	1.166	1.3241	1.79959	1.13391	2.97688	2.60287	2.2271	1.74022	1.38757	2.09825	2.03263	1.83299	1.09042	1.09816	1.06464	0.972059	1.57988	2.20539	2.83918	2.70991	2.58138	2.28838	1.65667	1.39237	2.78971	2.34589	2.94433	2.8898	1.42774	1.3388	1.6206	1.78632	1.98571	2.20272	3.17204	1.7235	1.819	2.13393	2.4976	4.08422	4.30255	4.24334	4.3428	2.52265	3.29965	3.4418	4.31178	4.30573	4.39522	1.22348	1.35479	1.48735	2.32602	1.18589	1.27981	1.30153	1.3932	1.94892	1.12421	1.27275	1.64374	2.16791	1.338	1.23392	1.17834	1.75575	2.10678	2.87426	3.50759	4.00277	2.28847	2.4581	2.76847	2.95137	1.31306	1.1799	1.08581	1.25512	1.52613	1.50502	1.49111	1.68184	1.71822	1.86596	1.27898	1.24261	1.56487	2.04307	1.63569	1.70124	1.62942	1.91874	2.28993	2.55651	2.76306	2.7209	2.73098	3.35253	4.04646	4.14829	2.1618	2.47173	2.72543	3.2392	1.53546	1.52679	1.60006	1.31124	1.27883	1.41739	2.07172	1.3299	1.36528	1.35128	1.27321	1.19326	1.18641	1.25911	1.6877	1.45841	1.50766	1.58513	1.67731	1.77586	2.23702	3.26351	1.95025	2.37807	2.38184	1.82175	2.06011	2.46218	1.61829	1.77699	2.86885	3.44576	1.71137	1.81779	2.72718	3.76788	1.23257	1.66158	1.94677	2.40848	2.03584	1.8391	2.10395	2.92715	1.80864	3.35993	3.57108	1.89901	2.08243	1.40352	1.27748	1.33512	1.81682	1.74508	1.69905	1.64889	1.64582	1.61627	1.78075	1.71685	3.14671	1.28353	1.25415	1.26405	1.78618	1.42982	1.24521	1.35786	1.50829	1.81436	1.71833	1.66083	1.80556	2.24161	1.45064	1.28533	1.74454	1.32773	2.02636	1.4752	1.46705	1.73974	1.15085	1.3156	1.34419	1.18259	1.44369	1.97006	1.21842	1.46478	2.59442	1.45095	1.50644	1.76705	2.63317	1.37697	1.31402	1.27585	1.54482	1.43654	1.33783	1.37314	1.4661	1.36103	1.47248	1.57932	1.53825	1.69975	1.38214	1.85651	1.36016	1.29064	2.70371	1.18803	1.22318	1.60669	1.44571	1.53343	1.64226	1.33674	1.30598	2.10929	1.78102	1.93555	1.73898	1.29799	1.54768	1.88934	2.63087	2.04417	1.30328	1.45283	1.56164	2.40875	1.85521	1.52597	2.08524	2.33655	1.66663	1.53936	1.60837	1.6416	1.93861	1.65128	1.74667	2.05291	1.80244	2.61169	2.94796	2.74196	2.91247	2.94761	3.39823	3.49585	1.28619	1.47308	2.2882	2.27818	1.52101	1.34685	1.64962	1.55624	1.68085	1.36449	1.5587	1.37821	1.597	1.28664	1.60393	1.70424	2.13328	2.43268	2.78292	2.77352	3.02839	1.53792	1.62367	1.79188	1.84376	1.32574	1.50924	1.4603	2.29496	2.96194	1.42545	1.59483	2.3564	1.31779	1.29244	1.49065	1.66091	1.36513	1.61526	2.28894	1.39576	1.44184	1.74562	2.00696	1.53179	1.38484	1.61871	1.79577	2.3653	2.98685	1.7628	1.44572	1.39482	1.47111	1.68534	1.82087	1.57663	1.58158	2.15596	2.2248	2.00002	2.24511	2.29246	1.30345	2.07011	1.3986	1.38973	1.55071	1.61746	1.79307	2.24431	2.78676	2.98755	1.66376	1.67583	1.49204	1.46469	1.68191	1.49359	1.5373	1.65729	1.64395	1.78045	1.5533	1.65721	1.65837	1.77042	1.47357	3.15467	2.15126	2.05355	3.30861	3.2837	3.04805	3.6949	3.89921	1.63553	1.70897	1.90969	1.6326	1.66313	2.02984	1.76903	1.59883	2.3991	1.83575	1.16112	1.14723	1.28989	1.12812	1.37169	2.38193	2.62332	2.00028	1.95928	1.45043	1.66266	1.37512	1.54222	1.52069	1.37134	3.2037	1.2713	1.23714	2.68272	1.24306	1.18309	3.42504	1.17148	3.12884	2.11414	2.64067	2.68102	3.04812	3.31668	2.63578	2.32133	2.31924	2.22624	2.49174	2.74566	3.25406	3.38212	2.02225	1.89833	1.71122	1.75602	1.87538	1.81635	2.3044	2.11215	2.03137	1.95403	1.49096	1.208	1.01848	1.32656	1.30959	1.23323	1.49327	2.19662	1.67774	1.84598	2.7061	2.60074	2.76948	1.92158	1.70404	1.44419	1.34408	1.4012	1.43591	1.69968	1.53216	1.52483	1.36165	1.28899	1.40014	2.93308	1.34055	1.53637	1.27202	1.25913	1.2177	1.86252	1.5875	2.25783	1.45003	1.60772	1.32342	1.31733	1.12918	1.45209	1.26897	1.43811	1.38898	1.39063	2.13278	1.22258	1.12625	1.37308	1.89471	1.87842	1.89551	1.66391	1.394	1.32629	1.44634	1.3773	1.42155	1.49317	1.34695	1.37328	1.43487	2.49839	2.37387	1.33178	1.50719	1.81672	1.52923	1.81306	1.98071	1.56422	1.31041	1.51556	1.78208	1.82208	1.11984	1.58138	1.66882	1.05702	1.07529	1.58672	1.2961	1.43764	1.15369	1.25741	1.38335	0.957269	1.20082	1.70664	2.79265	1.33837	1.07137	1.09948	1.19413	1.0863	1.56157	2.04163	1.50499	2.03096	2.00321	1.12914	2.05744	1.55994	1.10192	1.17133	1.17102	1.9438	1.08826	1.22044	1.17375	1.31055	1.69	2.17175	2.38374	1.09499	1.0106	0.973977	1.03031	1.09497	0.883498	1.14836	1.15038	1.07579	0.82916	0.917411	1.12101	0.973985	1.07856	1.0561	1.07851	1.05518	1.16099	1.06791	1.20702	1.44237	1.1961	1.24827	1.05119	1.02734	1.14011	1.20848	1.1317	1.17295	1.04186	0.9233	1.13104	1.03474	0.991219	1.1857	1.09164	1.15299	1.2853	1.11856	1.12236	1.54767	2.82239	2.88301	3.09264	2.48867	2.62091	1.88799	2.67704	2.69095	3.06192	2.87954	3.04566	2.77354	2.50807	2.27343	2.77984	2.0823	2.82336	1.41653	1.53556	1.63972	1.15052	1.995	1.35385	1.24969	2.21283	1.3247	1.34282	1.14309	2.04856	2.05547	1.75702	1.13818	1.26869	1.15932	1.15028	1.27203	1.16055	1.55936	1.39454	1.26105	1.2961	1.19726	1.11034	1.04913	1.11758	1.55411	1.38365	1.17648	1.26769	2.46022	1.36747	1.26749	1.29415	1.1457	0.83089	1.38269	1.99613	1.24639	1.76989	1.59481	1.17009	1.79673	2.44657	2.17907	2.07501	2.23615	2.56563	2.04852	1.98026	2.01818	2.24685	1.87943	2.26534	1.69161	2.51436	1.72203	1.43268	1.13755	1.21008	1.67741	1.67817	1.27908	1.04481	1.08633	1.096	1.5236	1.27857	1.33742	1.50461	1.11462	1.6986	2.52121	1.66325	1.60217	1.44623	1.52736	1.51278	1.36156	1.11563	1.41301	1.44613	1.48687	1.27579	1.73375	2.57447	2.52256	2.78135	2.13847	2.70023	1.24503	1.15391	1.13008	1.02774	1.26863	1.25259	1.0921	1.50428	2.18407	1.90911	2.33074	0.881797	0.831124	1.21818	0.939462	2.712	1.35745	1.63394	1.68299	1.09951	2.64615	1.1334	1.95413	2.69425	1.10762	1.19233	1.19501	1.05985	1.01397	1.06568	1.07844	1.12743	1.06673	1.08276	1.07271	1.28772	1.3931	1.64508	1.2397	1.24229	2.43228	1.23719	1.27849	2.35434	1.30116	1.25541	1.18719	0.896167	2.70588	1.95453	2.19141	1.98261	2.2344	1.94949	1.78281	1.98173	1.36552	1.49184	1.86513	1.84154	0.979571	1.03525	1.40864	1.31192	1.15189	1.0828	1.21312	1.12651	1.31917	1.07755	1.13346	1.1959	1.25403	3.10974	0.826973	1.31975	1.16629	1.11375	0.999771	1.14043	1.10564	1.32102	1.23563	1.06583	1.44888	1.43067	2.10239	1.66538	1.35662	1.46934	1.19466	1.24807	1.30546	1.10159	1.06662	2.57238	2.51206	2.14304	1.36371	1.3162	1.47368	1.27885	1.72326	1.55583	1.08344	0.993046	1.18316	1.15565	1.17591	1.0103	1.15944	3.38119	3.83977	3.76471	3.92814	3.16572	3.50004	3.18146	1.37944	1.27757	1.75948	1.43036	1.11243	1.17287	1.11762	1.81499	0.883755	0.928874	1.08314	1.01406	1.44176	1.36006	1.70242	1.82937	0.955145	1.11414	1.52628	1.56226	1.65418	1.65868	1.32545	1.34446	1.41528	1.45614	1.53787	1.21199	1.02058	1.24161	0.987043	0.999681	0.982984	1.08044	0.996776	1.14317	1.13522	1.03043	2.54667	2.11845	1.66833	2.02379	2.53641	1.10635	1.07353	2.47859	2.1243	1.71884	1.87521	1.20751	1.37342	1.09407	1.17972	1.03998	1.04056	1.113	1.05434	0.954942	0.933901	0.986086	0.986103	1.10142	1.04199	1.01438	0.990128	0.917583	0.990226	1.10866	1.23319	1.17668	1.18673	1.27998	1.04624	0.999345	0.96463	0.922664	1.30023	1.49072	0.983463	1.42009	1.70118	1.51069	1.65635	1.52302	1.06157	1.0821	1.2455	1.71403	1.25139	0.993302	1.06227	0.953201	1.05211	0.514286	1.12914	0.965785	1.10924	0.872955	1.16245	1.1673	0.928518	0.961721	0.940243	0.981587	0.968903	1.01946	1.02135	1.14417	1.0274	1.16266	1.00138	1.18095	1.04596	1.19616	1.17491	1.36408	1.13937	1.04425	1.35995	1.14936	1.30123	1.24606	1.30118	0.991712	2.83666	2.65557	2.62258	1.01523	1.03233	0.974898	1.66441	0.881813	2.27594	1.19341	1.0251	1.23342	1.21244	1.20288	1.09362	1.99333	1.60078	1.36426	1.39181	1.4616	1.18283	3.46871	2.53752	2.90845	2.87055	2.72733	2.77784	1.039	0.997324	1.11694	1.03343	1.28917	0.960886	1.17294	1.08377	2.36224	2.19269	2.25707	1.89799	2.17198	2.20163	2.1622	2.27113	2.16082	2.38602	2.35536	2.16667	1.99649	2.24331	1.87574	1.91598	1.66978	1.61365	1.69906	1.50289	1.65741	1.9562	1.5447	1.95035	1.35557	1.64094	1.75423	1.05232	1.48716	1.48535	3.16351	3.76112	2.80318	2.45585	2.73032	2.33726	2.18153	1.20125	1.62775	1.55774	1.4173	2.75232	2.38456	2.22813	2.39446	2.97663	3.25483	2.69611	2.62205	3.03085	2.54218	3.25678	2.59021	1.79353	2.87339	1.80936	2.63649	2.0271	2.48469	1.84774	2.32297	1.62424	1.65195	1.63354	1.87069	1.698	1.58668	1.56415	2.01185	1.6032	1.48809	1.69508	1.8312	2.29669	1.1923	1.71224	0.991814	0.913096	1.13168	0.907857	0.886165	0.916489	1.23395	1.01153	1.18975	1.28504	1.07539	1.07096	3.28784	3.13172	0.961273	0.926467	0.949851	0.793937
G07617FP	Man(α1-2)Man(α1-3)[Man(α1-3)Man(α1-6)]Man(β1-4)GlcNAc(β1-4)GlcNAc	1.23431	1.51831	2.0541	2.12563	1.39647	1.47964	3.0834	1.41985	1.66571	1.14802	1.2831	2.08033	2.0844	2.34234	1.69238	2.61013	2.02398	1.98108	2.19352	2.55146	2.53336	1.89962	1.3234	1.28554	1.22441	1.20008	1.11699	1.12945	1.04894	1.06309	1.1021	1.31281	2.35824	1.09615	1.05325	1.13775	1.99774	1.27621	1.26774	2.36564	1.17358	1.09148	0.94223	1.09958	1.85248	2.10572	2.04338	1.94406	1.52423	1.31806	1.50775	1.5985	1.25706	4.02827	4.42416	1.4359	1.3468	1.21222	1.60243	1.80256	2.29876	1.68071	1.67753	2.03784	1.80765	1.02316	1.11883	1.0507	1.19581	1.12964	1.07825	1.46955	1.55247	1.75732	1.86637	2.59373	1.86225	2.12684	2.51178	2.66907	2.38029	2.37226	2.24318	2.53753	2.39424	1.99611	1.15225	1.09654	1.07794	1.6144	1.43777	1.44283	1.78753	1.84958	2.7959	2.67351	1.9704	1.01478	1.13944	0.962714	1.40109	1.50133	1.25406	1.14511	1.08836	0.96196	1.19976	1.06675	1.04685	1.02114	1.14841	1.22542	1.38818	1.65754	1.27055	1.13266	1.30775	1.13332	1.59211	1.72089	1.74288	1.62487	1.68154	2.153	2.72365	1.69794	2.25288	1.93312	1.83629	1.90388	1.64976	1.68649	1.72354	1.83221	1.66714	1.59313	2.82916	3.61154	1.59955	1.4009	1.47805	1.79	1.54012	1.52714	2.40062	3.90669	1.83358	2.14682	2.05668	2.02988	1.79687	1.67257	2.37741	2.02687	1.64382	1.89534	1.73319	1.6835	2.17899	1.71258	1.73726	1.87771	1.93884	2.47266	1.63164	1.54089	1.68923	1.82349	3.0079	2.28066	2.95864	2.22598	2.21968	2.52656	1.96643	1.74968	1.70271	2.07727	1.93423	1.88161	1.94225	2.40411	1.21124	2.25142	1.35184	1.50681	1.54053	1.50384	2.0384	1.6666	2.01595	2.13907	1.85507	2.05637	1.86537	1.13846	1.49579	1.28742	1.42248	1.78112	1.33561	1.63826	1.5573	1.08653	1.45181	1.17889	1.42484	2.47636	1.91714	1.41233	1.27246	1.91428	1.17432	1.22753	1.71394	1.05781	2.95002	2.50576	2.18715	1.71954	1.43026	2.18269	2.07777	1.89987	1.17613	1.13935	1.12221	1.01988	1.7345	2.36854	3.0831	2.95581	2.80828	2.52043	1.736	1.38379	2.91998	2.37636	3.79723	3.72278	1.47921	1.36461	1.71418	1.98785	2.1565	2.42784	3.50002	1.87424	2.05736	2.45954	2.88528	4.21078	4.45066	4.3742	4.47166	2.5541	3.40764	3.55104	4.44903	4.46416	4.54045	1.33096	1.53409	1.73968	2.73663	1.24977	1.3349	1.36608	1.48504	2.47707	1.26408	1.46234	1.89918	2.48135	1.39186	1.30242	1.266	1.91574	2.27008	3.13416	3.73493	4.22365	2.46961	2.6987	3.01091	3.16764	1.36747	1.21752	1.15198	1.30298	1.58457	1.55053	1.57988	1.78335	1.88265	2.05353	1.41504	1.44439	2.0042	2.63196	1.66142	1.72197	1.69328	1.99052	2.39261	2.65591	2.84482	2.75643	2.86911	3.5615	4.28438	4.39293	2.31651	2.66605	2.91838	3.44053	1.60193	1.59137	1.6375	1.3492	1.33351	1.4662	2.1199	1.3652	1.4214	1.38859	1.30239	1.26283	1.29902	1.3984	1.84679	1.52492	1.57841	1.6793	1.88002	1.85325	2.34343	3.50677	2.0466	2.55842	2.5693	1.95721	2.21134	2.62168	1.67479	1.7525	2.86228	3.51121	1.78456	1.85705	2.69264	3.87426	1.45159	2.22879	2.75872	3.34619	2.67537	2.0904	2.30087	3.22325	1.94959	3.62659	3.92605	2.0624	2.25288	1.44987	1.34689	1.38773	1.88026	1.80397	1.76368	1.68415	1.67849	1.68012	1.88982	1.91448	3.33186	1.33673	1.3384	1.40814	1.95882	1.50302	1.3042	1.41062	1.59731	1.87895	1.79243	1.73135	1.89461	2.30136	1.50301	1.35729	1.80108	1.36912	2.08216	1.57219	1.51241	1.78991	1.19731	1.37922	1.42558	1.30624	1.48762	2.02382	1.37049	1.5874	2.68481	1.50531	1.56137	1.85517	2.74597	1.46341	1.38795	1.35996	1.60275	1.46688	1.39431	1.42303	1.49902	1.46062	1.54043	1.83773	1.58161	1.77187	1.4352	1.95611	1.45078	1.3774	2.8499	1.23899	1.29322	1.66287	1.50627	1.63085	1.72298	1.37286	1.3595	2.26118	1.8448	2.0196	1.99066	1.3663	1.62554	1.92234	2.6393	2.12302	1.36367	1.54306	1.64255	2.52254	1.92823	1.57542	2.10687	2.30477	1.74755	1.62001	1.80294	1.67486	1.99812	1.69739	1.80053	2.12135	1.83986	2.74445	3.04732	2.83339	3.40067	3.377	4.09728	4.17412	1.78666	2.15457	3.18812	2.96468	2.03625	1.41811	1.69146	1.61355	1.77099	1.43063	1.63729	1.49828	1.72529	1.32522	1.64629	1.7695	2.34243	2.88449	3.3558	3.52402	3.93755	1.58324	1.66475	1.83049	1.96719	1.39347	1.55104	1.52153	2.36208	3.1623	1.46286	1.55631	2.34667	1.41092	1.42208	1.59143	1.77855	1.41071	1.71706	2.40801	1.53991	1.60088	1.92622	2.18407	1.74109	1.56868	2.04578	2.40105	3.14275	3.69477	1.88906	1.63677	1.61457	1.87665	2.11067	2.17178	1.96816	2.03922	2.23794	2.31631	2.11069	2.30625	2.38704	1.37286	2.15398	1.77408	1.4725	1.62916	1.70474	1.86585	2.46869	3.26811	3.57041	1.73732	1.75452	1.60103	1.51971	1.73867	1.55443	1.60037	1.92916	2.01224	1.93314	1.76995	1.98382	1.95564	2.27446	2.0575	3.43746	2.33109	2.18344	3.39121	3.37398	3.09675	3.78756	3.99335	1.69004	1.74634	1.95187	1.66582	1.69418	2.07892	1.82298	1.6933	2.61374	2.02957	1.2208	1.17899	1.49341	1.13158	1.35518	2.51852	2.61124	2.15702	2.12111	1.53716	1.79004	1.49976	1.60987	1.58703	1.42541	3.2262	1.29998	1.27035	2.74403	1.30708	1.19731	3.49441	1.18519	3.15381	2.40234	2.68847	3.07242	3.58154	3.88429	3.05906	2.45298	2.4471	2.35453	2.60832	3.15105	3.83003	3.91709	2.15713	2.01819	1.76621	1.83371	1.99097	1.95001	2.33575	2.1316	2.12192	2.03161	1.60024	1.18545	0.997506	1.32312	1.3654	1.23431	1.5625	2.51099	2.04741	1.9977	2.81783	2.72258	2.89368	1.98291	1.90985	1.58745	1.36988	1.43473	1.47675	1.73629	1.59584	1.51522	1.38383	1.29507	1.41433	3.35628	1.35871	1.55596	1.38412	1.30785	1.30932	1.97293	1.6722	2.37319	1.5993	1.54025	1.36666	1.35096	1.15444	1.52682	1.23883	1.47509	1.42984	1.4724	2.21097	1.33036	1.17775	1.43413	2.00625	1.98723	2.00396	1.80439	1.44261	1.31709	1.5402	1.36324	1.50234	1.46899	1.39322	1.50797	1.47738	2.61399	2.47039	1.34966	1.482	1.81674	1.59274	1.77378	1.9573	1.67804	1.35168	1.60658	1.83297	1.95245	1.18355	1.6271	1.70719	1.12626	1.14908	1.61628	1.3068	1.47731	1.16803	1.25737	1.37531	0.971402	1.23032	1.77983	2.86565	1.40111	1.15279	1.13493	1.23153	1.07775	1.61682	2.14381	1.55493	2.11186	2.11323	1.32827	2.07642	1.62016	1.21806	1.49816	1.18872	2.16039	1.10122	1.29787	1.22912	1.40314	1.87335	2.39421	2.64173	1.15004	1.0425	1.0285	1.05984	1.12403	0.883978	1.1344	1.14596	1.15191	0.884922	0.958129	1.17661	1.08768	1.12636	1.07487	1.106	1.08662	1.17044	1.10011	1.20719	1.51269	1.23768	1.26537	1.14967	1.11851	1.19901	1.28992	1.16645	1.23721	1.04806	0.965479	1.17315	1.05338	1.01549	1.26852	1.17365	1.24073	1.35765	1.16541	1.16758	1.58428	2.84063	2.90253	3.1224	2.48718	2.62707	1.96224	2.75373	2.69308	2.9758	2.90369	3.11531	2.79156	2.55774	2.36921	2.87232	2.07202	2.78743	1.49634	1.64753	1.64136	1.12558	2.00105	1.31185	1.24881	2.21321	1.31581	1.37385	1.24914	2.19703	2.15848	1.8997	1.13813	1.36007	1.19138	1.1948	1.31918	1.20986	1.65814	1.53025	1.39315	1.37457	1.32741	1.23659	1.0985	1.21019	1.66482	1.49989	1.29076	1.34558	2.73033	1.47191	1.44059	1.3872	1.23173	0.897207	1.43732	2.10089	1.23938	1.88635	1.70739	1.26189	1.79666	2.49435	2.21429	2.14994	2.314	2.61048	2.14987	2.06005	2.06612	2.25062	1.93121	2.33348	1.71647	2.75899	1.79562	1.52901	1.17762	1.2678	1.7308	1.73316	1.32796	1.24068	1.27229	1.26448	1.5651	1.31169	1.35684	1.46747	1.18182	1.76965	2.47529	1.78146	1.60904	1.46238	1.51221	1.56873	1.42486	1.15136	1.45986	1.52237	1.45651	1.30971	1.80607	2.67787	2.68694	2.9318	2.26703	2.79912	1.26673	1.19496	1.16359	1.05775	1.31947	1.6096	1.49935	2.07231	2.82337	2.26078	2.79922	1.06885	1.00594	1.2323	1.05745	2.79632	1.40847	1.70934	1.78356	1.23703	2.76466	1.30578	2.16904	2.87755	1.10806	1.20481	1.14087	1.07266	1.00872	1.0822	1.04925	1.16993	1.08573	1.16258	1.18265	1.37376	1.54136	1.92257	1.44408	1.50731	2.74339	1.41132	1.50677	2.67551	1.41503	1.31157	1.41231	1.07219	2.84176	2.07946	2.28379	1.99275	2.25327	2.01213	1.87318	2.09742	1.38007	1.51967	1.94166	1.84553	1.00012	1.06086	1.54896	1.37089	1.06703	0.993913	1.15195	1.21194	1.41902	1.06468	1.16158	1.13353	1.23261	3.21794	1.02093	1.34031	1.08448	1.23452	1.08462	1.22366	1.2117	1.40323	1.32262	1.09973	1.43993	1.39447	2.20287	1.74423	1.39791	1.55846	1.30401	1.29442	1.38245	1.23109	1.15535	2.47882	2.43233	2.02556	1.44107	1.37642	1.52386	1.33026	1.79821	1.6712	1.16429	1.06709	1.24469	1.20674	1.21879	1.03731	1.13914	3.4644	4.0008	3.94913	4.15322	3.16099	3.57438	3.40436	1.37045	1.29805	1.76617	1.62096	1.13652	1.20678	1.15088	1.76031	0.935915	1.01138	1.18544	1.12427	1.53249	1.476	1.82665	1.95735	0.998329	1.17884	1.60626	1.69986	1.75056	1.70036	1.40241	1.41299	1.4563	1.50017	1.54422	1.28705	1.03408	1.3113	1.04759	1.0555	1.07955	1.14475	1.09908	1.23657	1.19938	1.05537	2.45685	2.0055	1.72675	2.08875	2.61986	1.06526	1.0818	2.57662	2.2784	1.84701	1.83988	1.31017	1.41781	1.13057	1.27847	1.103	1.10198	1.1832	1.14265	1.10904	1.06061	1.09157	1.02583	1.1028	1.08944	1.07118	1.00139	0.960065	1.02867	1.15597	1.14493	1.13645	1.11907	1.19876	1.05875	1.06335	0.984234	0.96914	1.357	1.52318	1.02429	1.44982	1.75188	1.55213	1.71327	1.57463	1.08589	1.12683	1.28179	1.74894	1.29895	1.03381	1.11566	1.04187	1.1019	0.528535	1.16085	0.952374	1.13444	1.05947	1.38369	1.33478	0.959062	1.02978	1.01971	1.0638	1.01934	1.06497	1.06925	1.14397	1.02784	1.1356	1.00684	1.15283	1.02633	1.10415	1.15867	1.32482	1.14704	1.06394	1.35653	1.11371	1.22326	1.15255	1.16118	1.04105	3.02111	2.78146	2.76126	1.06242	1.06258	0.996248	1.6914	0.919301	2.34734	1.24002	1.07971	1.27021	1.22415	1.29023	1.16457	2.09086	1.75741	1.34506	1.4413	1.62232	1.2564	3.5156	2.58467	3.0074	2.95912	2.81826	2.8743	1.12419	1.08566	1.20202	1.09852	1.40658	1.00307	1.18947	1.15625	2.45072	2.27228	2.35302	1.9977	2.2358	2.26717	2.2335	2.31137	2.23723	2.46964	2.42453	2.23326	2.05509	2.31272	2.06292	2.06393	1.80681	1.68409	1.77276	1.52778	1.73449	2.03024	1.60758	1.99637	1.45095	1.74193	1.92121	1.06075	1.49527	1.57119	3.3802	4.00797	3.06012	2.54086	2.84524	2.40449	2.28963	1.30247	1.69499	1.58964	1.41984	2.82468	2.44825	2.26309	2.41713	3.05229	3.31523	2.76724	2.69492	3.08966	2.63556	3.35542	2.74965	1.83235	2.94754	1.91938	2.74583	2.10803	2.59206	1.93635	2.50784	1.6793	1.69739	1.67579	1.93477	1.76782	1.61405	1.58446	2.10909	1.57924	1.44921	1.72051	1.79788	2.35613	1.22603	1.73396	1.03886	0.980441	1.17935	0.886596	0.926224	0.946417	1.31896	1.07792	1.26367	1.35355	1.13442	1.15974	3.2979	3.09922	1.00572	0.980983	1.03085	0.842473
G63565UY	Man(α1-2)Man(α1-3)[Man(α1-3)[Man(α1-2)Man(α1-6)]Glc(α1-6)]Man(β1-4)GlcNAc(β1-4)GlcNAc	1.31029	1.64342	2.39092	2.3996	1.59475	1.70797	3.40715	1.60918	1.78359	1.37974	1.48625	2.39642	2.40232	2.68493	2.35229	3.20476	2.52237	2.50474	2.82859	3.21141	3.24493	2.35616	1.57003	1.5827	1.50818	1.52722	1.42307	1.3829	1.33496	1.34532	1.4194	1.63039	2.71283	1.63142	1.38815	1.30925	1.89213	1.49828	1.53619	2.74145	1.39885	1.36246	1.14942	1.31659	2.37526	2.59883	2.74754	2.60432	2.25463	1.86801	2.18179	2.30144	1.35717	4.7375	5.29842	1.79412	1.94926	1.61403	2.00746	2.31136	2.96338	2.21567	2.23698	2.62801	2.38421	1.29498	1.45231	1.34426	1.48812	1.43041	1.40959	1.86254	1.88445	2.31925	2.40576	3.26014	2.34337	2.61606	3.11862	3.23039	2.94737	2.99976	2.75658	3.14145	2.89456	2.50809	1.3974	1.28636	1.2891	2.06183	1.84114	1.73194	2.04104	2.03221	3.72471	3.51746	2.62223	1.21505	1.34479	1.07078	1.80944	1.429	1.35311	1.29015	1.41301	1.3178	1.39822	1.26301	1.51966	1.25169	1.30013	1.45387	1.77369	2.2208	1.59755	1.39621	1.64309	1.36215	2.04907	2.2539	2.11617	2.13172	2.25463	2.55357	3.21184	1.90116	2.67894	2.1848	2.02551	2.12783	1.8965	1.93425	1.97557	2.37121	2.29053	2.13154	2.47835	3.0436	1.75831	1.50477	1.57206	1.95591	1.63881	1.71196	2.34828	3.18802	2.12619	2.36316	1.9029	2.2322	1.95706	1.95934	2.70172	2.31291	1.88131	2.14541	1.97184	1.89315	2.51217	1.78967	1.59853	1.70664	1.82235	2.60783	1.64882	1.35499	1.52045	1.697	3.52561	2.71165	3.52814	2.5325	2.1871	2.79103	2.21326	1.95854	1.91598	2.37155	2.15309	2.17124	2.38267	2.76592	1.34101	2.38406	1.63073	1.78377	1.91665	2.61424	3.33907	2.80121	3.34059	3.24835	3.06062	3.36076	3.1489	1.40237	2.36662	1.98721	1.94655	3.02963	1.71846	2.65163	1.7801	1.30536	1.78572	1.56763	1.71282	2.9769	2.38063	1.94068	1.71438	2.20496	1.52089	1.29394	2.03515	1.14069	3.61315	2.93013	2.33398	1.92663	1.69123	2.54765	2.47868	2.29428	1.43204	1.37923	1.38273	1.19573	1.78782	2.47796	3.0014	2.80743	2.66883	2.40569	2.12556	1.66018	3.3984	2.94421	3.44196	3.37182	1.61626	1.44522	1.89281	1.6955	1.91159	2.12783	3.43279	1.8302	1.67823	1.93023	2.38609	4.70268	4.87387	4.80377	5.00998	3.06934	3.88823	4.00231	4.98205	4.78726	4.94876	1.54074	1.80279	1.95099	2.57561	1.45127	1.60747	1.60184	1.85979	2.69762	1.4543	1.58323	1.93523	2.63067	1.59525	1.37543	1.30493	2.03721	2.34566	3.28408	3.93021	4.45504	2.64128	2.67015	3.06062	3.31822	1.66506	1.494	1.41889	1.60195	1.88042	1.85908	1.8968	2.13395	2.17849	2.31533	1.71877	1.78997	2.31205	2.94755	1.96168	2.02554	1.92668	2.24768	2.61219	2.90488	2.95844	2.76878	3.13175	3.7895	4.66551	4.79294	2.20574	2.42829	2.85779	3.52735	1.86763	1.87998	1.95681	1.55177	1.42039	1.66462	2.43725	1.64301	1.66252	1.57227	1.47257	1.3649	1.40324	1.46193	1.87824	1.75362	1.79434	1.97883	2.13522	2.09916	2.13605	3.51999	2.21258	2.88099	2.74691	2.17692	2.53705	3.14841	1.90145	2.24531	3.60571	4.3694	2.077	2.25811	3.50627	4.6489	1.8295	2.85973	3.49139	3.87438	3.3243	2.47747	2.37153	3.25142	2.15628	3.78837	4.24993	2.42673	2.57987	1.61391	1.52288	1.53921	1.98266	2.14348	2.16263	2.10888	2.14248	1.993	2.28173	2.40041	4.03923	1.51011	1.51635	1.56573	2.16091	1.72732	1.6163	1.76107	1.98345	2.20288	2.05992	2.03297	2.30066	2.83434	1.79555	1.57131	2.15496	1.30342	2.54158	1.65992	1.24538	1.51153	1.34883	1.63352	1.69824	1.71493	1.78662	2.42451	1.85081	2.08662	3.12854	1.73556	1.81974	2.16541	3.26092	1.74515	1.68712	1.65662	2.00211	1.63125	1.46321	1.43651	1.5018	1.62655	1.5689	1.85393	1.76601	1.88724	1.71619	1.83989	1.74673	1.67455	2.73409	1.43754	1.30008	1.96554	1.8873	2.07764	2.02331	1.5045	1.37621	2.49966	2.16683	2.40532	2.44304	1.50771	1.84976	2.35203	3.29561	2.46815	1.50817	1.58077	1.68151	2.81213	2.2307	1.82531	2.57153	2.84612	2.04407	1.92552	2.18135	2.00141	2.39278	2.05429	2.12933	2.59346	2.24124	3.30626	3.47643	3.28953	3.44933	3.53178	4.13018	4.2572	2.37899	2.75014	3.54854	3.40974	2.69145	1.63972	1.96306	1.88122	2.09691	1.65103	1.84741	1.44901	1.61459	1.39534	1.65296	1.45544	1.79851	2.92183	3.51044	3.64499	4.14795	1.73961	1.68092	1.77566	1.95285	1.66224	1.72678	1.53563	2.50201	3.4156	1.80181	1.98144	3.03663	1.56822	1.48158	1.70929	1.87556	1.63507	1.93378	2.71209	1.70516	1.70146	2.08794	2.34391	2.02176	1.8919	2.49109	2.78248	3.36417	3.85968	2.28095	2.01162	2.08443	2.41178	2.67343	2.66181	2.43003	2.48355	2.6218	2.67054	2.42515	2.72345	2.90854	1.58174	2.53965	2.06521	1.61307	1.79848	1.7831	2.02229	2.59906	3.15569	3.38554	2.08944	2.15718	1.9549	1.8055	1.99183	1.67918	1.65051	2.06885	2.14092	2.06287	2.1209	2.42463	2.38685	2.81875	2.68782	3.19269	2.25382	2.24723	4.19069	4.05988	3.94992	4.56278	4.77035	1.99378	1.95292	2.11999	1.8792	2.07512	2.6461	2.07209	1.82737	2.71878	2.35624	1.5174	1.47798	1.97512	1.37375	1.51973	3.29813	3.45456	2.68041	2.75198	1.98471	2.18293	1.89583	1.98835	1.92183	1.58764	3.96432	1.53715	1.54446	3.37244	1.57021	1.43212	4.25769	1.45921	3.89214	2.1971	3.32956	2.77334	2.81524	3.00415	2.6222	2.87036	2.87668	2.78466	3.05028	2.84195	2.98478	3.30056	2.85185	2.61578	2.32191	2.36209	2.61905	2.58275	3.00163	2.81905	2.70155	2.53236	1.82473	1.31347	1.19692	1.5611	1.53203	1.34215	1.78055	2.24088	1.63343	2.25308	3.35335	3.22674	3.38109	2.28537	1.65681	1.45872	1.60683	1.70337	1.6104	1.91458	1.71572	1.74051	1.52337	1.50352	1.67964	3.44225	1.67616	2.00382	1.43148	1.54019	1.50478	2.31798	2.0622	2.80786	1.97943	2.10074	1.69192	1.68823	1.46283	1.87892	1.60914	1.54891	1.55272	1.66042	2.62944	1.59245	1.45489	1.79826	2.37762	2.34471	2.40723	2.1798	1.78173	1.64029	1.9166	1.67954	1.97714	1.75165	1.73209	1.75712	1.85532	3.25632	3.06864	1.6583	1.82804	2.24357	1.92431	2.31655	2.47234	1.99179	1.64832	2.18349	2.39397	2.42792	1.57464	2.56057	2.65339	1.30937	1.30858	2.07116	1.56073	1.81458	1.40679	1.56495	1.80675	1.10519	1.42806	2.15122	3.37126	1.63388	1.40495	1.42982	1.53708	1.43359	1.97122	2.30666	1.75588	2.45429	2.36143	1.67364	2.71953	1.86723	1.46791	1.81398	1.50857	2.04966	1.4274	1.41651	1.38985	1.22589	1.56175	2.29538	2.53272	1.39058	1.30963	1.21007	1.29342	1.45148	1.07156	1.36475	1.34505	1.47479	1.25702	1.20803	1.46226	1.40619	1.48207	1.40191	1.41881	1.37453	1.2804	1.26703	1.31373	1.76306	1.47177	1.4685	1.41425	1.41814	1.46906	1.51275	1.40378	1.43203	1.29289	1.14134	1.39603	1.26056	1.25156	1.55772	1.46366	1.57089	1.75706	1.45496	1.45906	1.83624	3.51229	3.55748	3.85863	3.08499	3.2454	2.15172	3.2891	3.38127	3.88119	3.58013	3.72948	3.45711	2.93238	2.57049	3.39699	2.55799	3.54296	1.82484	1.85622	1.6993	1.18889	2.03168	1.26478	1.37933	2.51516	1.40744	1.58706	1.3551	1.89469	1.71076	1.61034	1.39445	1.55995	1.43338	1.46094	1.57921	1.42465	1.70828	1.53464	1.35567	1.45223	1.371	1.22159	1.19437	1.29336	1.64348	1.44829	1.25384	1.42667	2.60374	1.3725	1.15267	1.41385	1.27155	0.892543	1.6174	2.25066	1.56855	1.78203	1.70715	1.44168	2.36152	3.09585	2.76197	2.56202	2.84965	3.19273	2.58117	2.43364	2.6285	3.0153	2.5257	2.94552	2.13956	3.04413	2.01692	1.61956	1.3485	1.36582	1.90869	1.99753	1.53265	1.61556	1.62154	1.57918	1.84742	1.61659	1.64495	1.86061	1.36324	2.29341	2.75805	2.21196	1.95629	1.72548	1.7866	1.9808	1.70225	1.44634	1.85935	1.84228	1.79208	1.56689	2.07649	3.24047	3.25497	3.59034	2.7307	3.32342	1.47161	1.45926	1.34736	1.31173	1.5624	1.89797	1.75218	2.36299	3.16003	2.61627	3.37213	1.44634	1.37432	1.44141	1.38058	3.34345	1.48771	1.85793	1.93537	1.21722	3.09635	1.24958	2.14286	3.18713	1.2771	1.38329	1.32461	1.23919	1.19994	1.29933	1.1973	1.38132	1.33115	1.3441	1.39674	1.35682	1.4489	1.50988	1.33034	1.25478	2.61762	1.37837	1.45233	2.32927	1.31509	1.44624	1.84019	1.40626	3.39814	2.32547	2.67464	2.71383	2.91885	2.3804	2.23721	2.46782	1.15308	1.12143	1.64402	1.34386	1.15234	1.32168	2.06418	1.91493	1.57075	1.49828	1.59764	1.46685	1.58998	1.32396	1.32101	1.38071	1.50492	3.9056	1.33003	1.66933	1.50887	1.60186	1.30196	1.37761	1.5664	1.65761	1.50962	1.26709	1.79943	1.79095	2.5801	2.05933	1.65668	2.07442	1.64132	1.57787	1.78307	1.54605	1.4781	3.48125	3.41026	2.88049	1.70053	1.58553	1.63549	1.49771	1.90194	1.77579	1.33532	1.25137	1.49578	1.4432	1.47078	1.31735	1.39884	4.14338	4.6632	4.61999	4.77999	3.85572	4.2595	3.52899	1.82615	1.57127	2.21512	1.62443	1.29383	1.4728	1.42475	2.28207	1.14426	1.17757	1.23305	1.10371	1.7852	1.73279	2.17917	1.88524	1.12804	1.40513	1.88896	1.80265	2.07788	1.99612	1.57718	1.66095	1.72509	1.77762	1.82842	1.5308	1.35286	1.4549	1.27807	1.34308	1.36754	1.40764	1.37668	1.63584	1.36467	1.33179	3.33083	2.91848	2.12375	2.55272	3.01846	1.57366	1.45842	3.07617	2.69273	1.97332	2.39187	1.64659	1.54278	1.35731	1.38683	1.2987	1.2825	1.36392	1.34889	1.28603	1.29067	1.29057	1.32711	1.22057	1.35772	1.31519	1.2519	1.21117	1.17005	1.28898	1.64317	1.48622	1.50373	1.55671	1.33549	1.22475	1.12832	1.12251	1.66312	1.81867	1.26352	1.79383	2.11759	1.78294	1.95805	1.81731	1.28802	1.31159	1.53067	1.96425	1.58075	1.26376	1.30593	1.29028	1.30649	0.612272	1.26337	1.00517	1.34462	1.28147	1.3836	1.58859	1.13962	1.29923	1.24824	1.32033	1.19075	1.25375	1.22644	1.16178	1.19619	1.22929	1.21443	1.10573	1.13842	0.989636	1.16213	1.18085	1.30875	1.23164	1.29522	1.04954	1.22207	1.15678	1.03501	1.23234	3.47954	3.28981	3.21177	1.24796	1.28308	1.21204	2.00506	1.04688	2.8392	1.47366	1.27454	1.53116	1.44784	1.49635	1.34009	2.60443	1.86759	1.82006	1.80993	1.74445	1.57773	4.2664	3.08432	3.59576	3.53952	3.32004	3.41507	1.38107	1.32392	1.39867	1.30086	1.8209	1.31548	1.62535	1.51892	3.00634	2.77751	2.87119	2.33839	2.73269	2.78593	2.58122	2.77514	2.70002	2.92154	2.89756	2.63251	2.45478	2.73124	1.96824	2.08519	1.76822	1.98632	2.03925	1.86429	2.03899	2.41917	1.88135	2.40635	1.8065	1.79512	1.89129	1.3228	1.58427	1.94305	3.78287	4.59178	3.44498	3.16572	3.39147	2.94805	2.86419	1.37957	1.81909	1.8285	1.62822	3.47392	2.95522	2.70555	3.07349	3.69216	4.1372	3.52698	3.36948	3.84142	3.00937	3.93611	3.10256	2.08177	3.49152	2.19268	3.19308	2.37889	2.92445	2.10525	2.82502	1.88933	1.96334	1.98697	2.3954	2.07346	1.88978	1.83698	2.42017	1.81308	1.59252	1.86102	1.95954	2.52396	1.45613	2.09879	1.29702	1.30459	1.4357	1.09453	1.12023	1.11147	1.69104	1.40267	1.39991	1.57585	1.3662	1.31878	4.19098	4.00812	1.2553	1.275	1.29832	1.07097
G24043SH	Man(α1-2)Man(α1-3)[Man(α1-3)[Man(α1-2)Man(α1-6)]Man(α1-6)]Man(β1-4)GlcNAc	1.05555	1.33617	1.93225	1.99241	1.30729	1.3894	3.30664	1.19035	1.44964	1.08768	1.18488	2.02617	2.02052	2.26614	1.70457	2.56346	2.56795	2.49705	2.49786	2.99496	2.79581	2.32502	1.37344	1.22292	1.16526	1.16923	1.03926	1.11548	0.994115	1.01121	1.01648	1.23234	2.2409	1.08644	1.15785	1.1026	1.94699	1.22665	1.20969	2.37402	1.13203	1.05866	0.948033	1.03297	1.85233	2.0741	2.09651	1.9435	1.68269	1.37239	1.47011	1.80636	1.20442	4.12549	4.45763	1.29696	1.27257	1.08591	1.83982	2.00179	2.27317	1.71285	1.63216	2.04612	1.76932	1.05014	1.14678	1.00405	1.15146	1.05977	1.03296	1.38484	1.44301	1.69327	1.83475	2.55753	1.81266	2.04975	2.51227	2.63361	2.30485	2.27316	2.18012	2.46738	2.29882	2.00425	1.12392	1.10318	1.01556	1.63429	1.43524	1.4204	1.65579	1.73547	3.37982	3.35121	2.54099	1.00703	1.12611	0.96228	1.43006	1.25713	1.17299	1.09123	1.04959	0.841321	1.21004	1.0218	1.01755	0.954241	1.08498	1.19661	1.19427	0.943461	0.791818	0.789592	1.19258	1.09251	1.4919	1.51407	1.66912	1.48852	1.59082	2.03821	2.54716	1.55794	2.16711	1.81049	1.67892	1.80442	1.54629	1.56201	1.57492	1.70903	1.52744	1.49524	2.5107	3.08859	1.56222	1.31343	1.36359	1.68995	1.44863	1.49651	2.24103	3.18192	1.79767	2.00486	1.88605	1.89364	1.62089	1.64349	2.25375	1.89891	1.61064	1.73866	1.62257	1.51101	2.09562	1.65764	1.64665	1.72029	1.76653	2.32011	1.54263	1.3997	1.43395	1.7007	2.79372	2.20569	2.74852	2.14112	1.75162	2.37566	1.86005	1.59579	1.59492	1.95248	1.83191	1.74188	1.85416	2.39286	1.17622	2.12664	1.31207	1.49922	1.49392	1.93214	2.55512	2.05903	2.45753	2.44818	2.1776	2.48141	2.29482	1.08628	1.77275	1.46512	1.39173	2.19142	1.3834	1.98813	1.44175	1.08695	1.44813	1.22297	1.41979	2.54957	1.83387	1.31836	1.24013	1.89955	1.10929	1.35013	1.74658	1.15826	2.91659	2.5762	2.2389	1.83158	1.28105	2.02414	2.02589	1.84613	1.09657	1.06926	1.06575	0.994394	1.37528	2.18004	3.32404	3.20967	3.04702	2.66217	1.64365	1.40808	2.77145	2.28087	2.95476	2.91211	1.41972	1.32223	1.65571	1.57052	1.80732	2.0089	3.00197	1.5955	1.61257	1.89724	2.25367	4.36524	4.54818	4.47676	4.54565	2.74966	3.66524	3.79212	4.59613	4.54654	4.57684	1.23563	1.31193	1.40877	2.19056	1.19271	1.2852	1.29813	1.43248	1.81776	1.04544	1.18315	1.61674	2.2301	1.34483	1.202	1.14013	1.76159	2.14083	2.90666	3.59228	4.10704	2.30875	2.54093	2.86063	3.02029	1.3239	1.1676	1.03575	1.21877	1.56057	1.53445	1.49819	1.69133	1.68827	1.81773	1.33455	1.26253	1.52339	1.9164	1.6685	1.74823	1.66874	1.9347	2.29242	2.54456	2.69104	2.68187	2.88663	3.53349	4.25221	4.36581	2.15618	2.47168	2.79986	3.33934	1.5422	1.49956	1.57063	1.33408	1.2808	1.40714	2.01286	1.31104	1.31616	1.30613	1.21272	1.23523	1.20859	1.24148	1.69118	1.46732	1.47166	1.54712	1.63694	1.76656	2.14697	3.07631	1.96961	2.49466	2.40815	1.86038	2.1241	2.58705	1.60774	1.872	3.16753	3.72685	1.73512	1.82611	2.96855	4.09631	1.16474	1.3677	1.57395	2.08319	1.79816	1.82444	2.07741	2.9909	1.83214	3.49593	3.62821	1.95762	2.07414	1.46816	1.31124	1.3867	1.92	1.76749	1.7249	1.72343	1.75423	1.65052	1.80812	1.69573	3.19315	1.32529	1.306	1.24703	1.79252	1.4569	1.25972	1.44502	1.56246	1.85789	1.74137	1.69606	1.77642	2.20115	1.48922	1.29638	1.83161	1.24785	2.10124	1.49308	1.30868	1.53109	1.17005	1.31175	1.3748	1.21504	1.47423	2.10455	1.26826	1.52807	2.6611	1.49144	1.51888	1.71754	2.6558	1.41535	1.37583	1.34444	1.62819	1.4384	1.32243	1.35742	1.45594	1.31104	1.3556	1.34094	1.52658	1.56256	1.4014	1.64494	1.41684	1.37307	2.59392	1.2065	1.21318	1.66004	1.54157	1.59323	1.65184	1.31624	1.28677	2.06499	1.81484	1.93133	1.69916	1.27803	1.50705	1.86305	2.87417	2.03436	1.3188	1.42857	1.61398	2.42884	1.88696	1.55371	2.15119	2.53081	1.70533	1.58445	1.59987	1.74472	2.04909	1.73391	1.87869	2.14135	1.9669	2.63627	3.07087	2.77307	3.12653	3.13074	3.46048	3.55276	1.13819	1.16473	2.07893	2.08234	1.26222	1.35754	1.66402	1.53253	1.6139	1.37754	1.5346	1.29176	1.5253	1.21763	1.53615	1.48997	1.97914	2.66508	2.94062	2.87018	2.98955	1.54732	1.63943	1.78406	1.80902	1.33339	1.59587	1.45691	2.28348	3.19114	1.48377	1.62967	2.56064	1.35073	1.29951	1.51728	1.67886	1.39025	1.60428	2.25163	1.39774	1.41007	1.64867	1.91925	1.48359	1.32793	1.51858	1.51973	2.08615	2.77175	1.7863	1.41562	1.35409	1.39419	1.60551	1.69895	1.45838	1.4451	2.18262	2.24845	2.01159	2.26727	2.3118	1.30373	2.02435	1.29566	1.3891	1.52896	1.64157	1.79719	2.17619	2.5867	2.79267	1.68805	1.6856	1.50357	1.47724	1.7094	1.52038	1.59695	1.57061	1.54062	1.77677	1.52026	1.56369	1.61297	1.64413	1.21304	2.91541	1.98236	1.92384	3.25464	3.29226	2.95883	3.7143	4.1356	1.60514	1.68212	1.89307	1.5616	1.66377	1.96253	1.76817	1.57105	2.51134	1.67681	1.16955	1.17366	1.2693	1.13351	1.20601	2.38305	2.65754	1.99587	1.96402	1.4383	1.60508	1.39352	1.47383	1.52348	1.34836	3.46374	1.18309	1.19106	2.78838	1.15317	1.15892	3.62933	1.15697	3.43586	2.0769	2.74283	2.65648	3.02368	3.26702	2.59087	2.27418	2.28107	2.21634	2.41914	2.72134	3.22342	3.32511	1.97768	1.88261	1.70207	1.76788	1.85307	1.7657	2.33602	2.13131	2.03172	1.95785	1.41972	1.23234	1.0535	1.3596	1.33342	1.22141	1.49566	1.89825	1.34725	1.74538	2.715	2.58845	2.84621	2.00028	1.52918	1.31706	1.33541	1.38698	1.43519	1.67834	1.48771	1.54423	1.36858	1.25046	1.42648	2.90945	1.31774	1.50559	1.376	1.25232	1.27529	1.93269	1.65608	2.36136	1.42742	1.76647	1.27506	1.27308	1.08712	1.43423	1.25168	1.42324	1.36767	1.40218	2.17293	1.23806	1.13992	1.40313	1.94591	1.94093	1.88994	1.57154	1.3348	1.33752	1.41708	1.32596	1.375	1.54854	1.29655	1.39912	1.48991	2.57184	2.43628	1.28546	1.46253	1.70441	1.44579	2.00875	2.29335	1.5389	1.30913	1.37414	1.76607	1.81267	1.06627	1.41869	1.52227	1.10822	1.10883	1.64079	1.30705	1.57304	0.981031	1.23643	1.42404	0.961017	1.19305	1.67107	2.83478	1.2689	1.08754	1.09923	1.19802	1.15046	1.56651	1.94864	1.53931	2.06022	2.00396	1.08535	2.08993	1.60569	1.09503	1.08691	1.12159	1.95204	1.09356	1.15733	1.17362	1.30973	1.8113	2.28657	2.56527	1.08907	0.991734	0.953385	0.99856	1.09604	0.926114	1.18627	1.2125	1.09098	0.844463	0.899368	1.15854	1.00471	1.06084	1.07307	1.08882	1.12537	1.15589	1.07622	1.20644	1.54513	1.19194	1.20941	1.09827	1.07802	1.18938	1.19876	1.11821	1.18732	1.04692	0.948055	1.14032	1.06698	1.02658	1.22007	1.10594	1.18938	1.34859	1.1763	1.17724	1.51496	2.84729	2.95635	3.13165	2.50864	2.70348	1.90706	2.68899	2.74235	3.13086	2.79477	3.05794	2.84564	2.6014	2.27125	2.74921	2.06493	2.85331	1.34272	1.49928	1.58698	1.13417	1.9436	1.30655	1.19742	2.19204	1.32174	1.36945	1.08655	1.93969	1.96902	1.66592	1.13858	1.2277	1.14646	1.13626	1.31574	1.17935	1.58581	1.44114	1.32133	1.31667	1.20004	1.11767	1.07461	1.11034	1.55729	1.46693	1.23314	1.31189	2.20173	1.2325	1.04683	1.30073	1.16493	0.842329	1.42649	2.14135	1.27989	1.5784	1.41051	1.07975	1.85904	2.5213	2.22679	2.10453	2.25096	2.65846	2.06413	2.01245	2.0422	2.29315	1.89066	2.28081	1.57635	2.44272	1.6841	1.36791	1.0937	1.17347	1.68155	1.64365	1.25913	1.00754	1.04855	1.03939	1.47436	1.27685	1.30189	1.47101	1.13694	1.5992	2.59761	1.61271	1.49322	1.38682	1.42312	1.48664	1.36251	1.13882	1.28455	1.40425	1.35571	1.2248	1.66858	2.57017	2.58311	2.916	2.16569	2.71156	1.24518	1.17092	1.14799	1.03326	1.2489	1.15567	0.966809	1.28814	1.8061	1.85181	2.16326	0.848538	0.799228	1.20519	0.910145	2.73479	1.37403	1.67003	1.74206	0.911248	2.71485	0.88313	1.75874	2.56462	1.08406	1.2013	1.14843	1.08935	1.03159	1.06661	1.08917	1.16319	1.08079	1.06417	1.02492	1.20223	1.19137	1.33633	1.05022	0.964141	2.15733	1.08462	1.08566	2.03233	1.16024	1.22758	1.12438	0.877227	2.692	1.8972	2.19569	2.03638	2.28238	1.97816	1.79185	1.94651	1.16136	1.31095	1.7256	1.67247	1.00247	1.07858	1.21311	1.32757	1.20646	1.15028	1.35771	1.13655	1.31485	1.08185	1.1128	1.14562	1.21957	3.05012	0.817796	1.28954	1.17206	1.11191	1.0147	1.14249	1.12626	1.3565	1.2323	1.09632	1.41436	1.41697	2.14228	1.64448	1.35085	1.42446	1.16422	1.22543	1.32205	1.05191	1.09819	2.97683	2.87093	2.47976	1.31853	1.22352	1.47169	1.28137	1.71012	1.49928	1.11719	1.03191	1.21285	1.20869	1.22113	1.02399	1.32094	3.85885	4.14344	4.08789	4.19679	3.68772	3.96163	3.37513	1.67539	1.50134	2.08652	1.2417	1.13341	1.19424	1.10823	1.89661	0.900545	0.925955	1.02361	0.932498	1.42167	1.33987	1.63801	1.66068	0.95526	1.14574	1.56186	1.60744	1.63833	1.69289	1.34793	1.34061	1.41845	1.42614	1.53892	1.24851	1.05858	1.26404	0.994333	1.01986	0.997215	1.11517	0.999069	1.12696	1.09727	1.04409	3.00215	2.59059	1.62603	2.0209	2.53869	1.00265	1.03834	2.53997	2.24156	1.69903	1.96545	1.16823	1.50209	1.09497	1.22036	1.07479	1.05494	1.13924	1.05293	0.949374	0.927584	0.985803	0.975067	1.11046	1.05726	1.04075	0.977586	0.913698	0.976175	1.09512	1.35871	1.13663	1.25909	1.37882	1.06176	0.991705	0.966865	0.902721	1.30556	1.53745	1.01772	1.41863	1.70566	1.50866	1.65081	1.53692	1.11939	1.07681	1.31382	1.85945	1.27741	1.02509	1.03278	0.976504	1.05835	0.512784	1.10921	0.982086	1.17317	0.834494	1.11986	1.16182	0.941578	0.999759	0.98096	1.02154	0.988413	1.03628	1.02457	1.12763	1.01658	1.12378	1.0405	1.20147	1.06703	1.1873	1.15687	1.27405	1.15098	1.05928	1.25637	1.09333	1.22725	1.2026	1.22762	0.992127	3.06447	2.99709	2.93583	0.992349	1.05472	0.975454	1.65213	0.916464	2.30491	1.22478	1.01189	1.22173	1.28593	1.19263	1.10037	2.08038	1.61175	1.55377	1.34437	1.3671	1.20512	3.61621	2.59231	2.92054	2.89433	2.74803	2.81684	1.04887	1.02406	1.04895	1.02771	1.24428	1.0093	1.21301	1.11105	2.2563	2.11845	2.21226	1.85874	2.13569	2.1557	2.19377	2.25172	2.12215	2.4582	2.43236	2.22369	2.06349	2.32199	1.73872	1.82336	1.53867	1.60904	1.73117	1.55679	1.68629	2.03779	1.5689	1.9853	1.31899	1.54671	1.61463	1.08098	1.46237	1.48631	3.27821	3.91219	2.90313	2.52973	2.82059	2.37702	2.22544	1.18435	1.59459	1.64061	1.47796	2.69878	2.30583	2.18981	2.34385	2.98541	3.25548	2.60312	2.53059	2.95697	2.55131	3.3075	2.66099	1.79199	2.91479	1.81222	2.60978	2.00195	2.44664	1.93913	2.40387	1.61029	1.66835	1.63702	1.86171	1.68548	1.59611	1.59278	1.97071	1.58378	1.46398	1.66207	1.83076	2.30612	1.18829	1.73188	0.989781	0.870677	1.14187	0.959782	0.893741	0.952595	1.25463	0.999124	1.14351	1.2222	1.02408	1.0369	3.63176	3.47136	0.968148	0.914293	0.945926	0.79892
G51649UG	Man(α1-2)Man(α1-3)[Man(α1-3)[Man(α1-2)Man(α1-6)]Man(α1-6)]Man(β1-4)GlcNAc(α1-4)GlcNAc	1.07837	1.39898	2.0381	2.11191	1.38979	1.45273	3.32576	1.29391	1.46304	1.10797	1.21635	2.0547	2.0362	2.29437	1.73421	2.52195	2.57638	2.53446	2.46092	2.9859	2.75192	2.36503	1.37294	1.24465	1.18988	1.19466	1.06024	1.12251	1.00877	1.01912	1.03158	1.25478	2.24269	1.16547	1.17384	1.10343	2.0211	1.24847	1.22811	2.39673	1.16157	1.07541	0.964637	1.06631	1.8446	2.08651	2.08281	1.93752	1.68089	1.36958	1.46597	1.80006	1.15724	4.16635	4.48076	1.31985	1.29749	1.09806	1.80831	1.97285	2.24843	1.65817	1.59262	2.01913	1.75502	1.01317	1.09138	0.968564	1.10155	1.02006	1.00558	1.39483	1.47426	1.69222	1.84735	2.57707	1.83692	2.07989	2.53064	2.63459	2.32873	2.29563	2.2004	2.46052	2.31592	1.9851	1.1362	1.10162	1.03877	1.68129	1.4635	1.41227	1.68364	1.75912	3.36799	3.34008	2.54436	1.01137	1.11965	0.989921	1.44328	1.29941	1.20245	1.09065	1.10077	0.893928	1.22943	1.04605	1.07524	0.973446	1.10165	1.22074	1.28714	1.23662	1.01805	0.930391	1.281	1.10539	1.49314	1.50971	1.69432	1.49916	1.57744	2.09168	2.64298	1.6127	2.22216	1.88751	1.78278	1.93415	1.57969	1.62349	1.67293	1.69062	1.52132	1.47392	2.58798	3.18801	1.53826	1.26265	1.31873	1.61855	1.41358	1.48672	2.29576	3.35063	1.82076	2.07373	1.77823	2.01579	1.6956	1.66124	2.33038	1.94055	1.61846	1.83201	1.68054	1.60465	2.1178	1.66367	1.6685	1.7587	1.81496	2.38114	1.5709	1.43437	1.49552	1.75672	2.9453	2.26912	2.88354	2.16283	1.82942	2.42497	1.88573	1.67685	1.64468	2.02903	1.87193	1.80696	1.93669	2.46203	1.21183	2.18604	1.28025	1.47173	1.5038	1.87064	2.49273	2.00613	2.41095	2.43004	2.13829	2.44608	2.23018	1.11439	1.76443	1.47135	1.39057	2.14729	1.37909	1.93602	1.41348	1.06138	1.40588	1.1701	1.37284	2.61005	1.8556	1.4987	1.355	1.91139	1.12548	1.4223	1.87598	1.21216	3.05548	2.6685	2.34661	1.86337	1.26663	2.01468	2.03696	1.88387	1.09887	1.06952	1.07076	0.997228	1.41198	2.24382	3.38012	3.26592	3.10508	2.72155	1.64632	1.40615	2.81969	2.28041	3.17646	3.11307	1.52823	1.4921	1.91255	1.63531	1.88028	2.09401	3.10711	1.65165	1.69061	1.98273	2.38116	4.40154	4.61193	4.52885	4.5974	2.75479	3.66938	3.79037	4.62255	4.60316	4.63957	1.27185	1.3958	1.55239	2.40715	1.21203	1.31952	1.31355	1.45857	1.9927	1.14545	1.31908	1.77729	2.3878	1.36091	1.22865	1.17284	1.82733	2.16223	2.94139	3.61697	4.12822	2.33985	2.58224	2.88954	3.0486	1.34286	1.189	1.075	1.24619	1.56991	1.54764	1.51575	1.7273	1.75179	1.90653	1.38596	1.33891	1.67081	2.13341	1.66902	1.75963	1.68624	1.96037	2.28023	2.54505	2.67111	2.69918	2.91078	3.56018	4.28439	4.40392	2.12924	2.44255	2.77518	3.31611	1.56147	1.51838	1.59452	1.37227	1.30182	1.42384	2.06373	1.33146	1.35985	1.36563	1.26573	1.24743	1.2443	1.29479	1.73895	1.47015	1.49806	1.57639	1.70753	1.77781	2.04474	3.03372	1.96242	2.51711	2.42238	1.87001	2.15249	2.62465	1.60074	1.86311	3.14449	3.74946	1.75443	1.83158	2.95476	4.14479	1.22392	1.56638	1.88339	2.42092	2.00603	1.87298	2.10334	3.02846	1.85269	3.53221	3.71145	1.98665	2.1318	1.46369	1.31118	1.39584	1.89759	1.77077	1.72806	1.72245	1.72939	1.66452	1.84789	1.75818	3.28127	1.32366	1.34412	1.32767	1.88959	1.4727	1.27482	1.44526	1.56017	1.85698	1.73203	1.69134	1.77091	2.20082	1.50315	1.30261	1.83006	1.20077	2.14214	1.49315	1.19266	1.39973	1.17305	1.31222	1.39387	1.24223	1.47445	2.08924	1.31949	1.57259	2.71485	1.50157	1.52866	1.71956	2.67772	1.43416	1.38219	1.35276	1.62135	1.41997	1.3039	1.33832	1.41503	1.42835	1.49468	1.59859	1.57081	1.66299	1.42362	1.77962	1.4242	1.42039	2.71305	1.22338	1.26297	1.67065	1.56686	1.64847	1.67905	1.32313	1.31961	2.15237	1.83834	1.96095	1.79224	1.28202	1.51371	1.86518	2.86569	2.06021	1.33625	1.44859	1.63244	2.48755	1.92413	1.56739	2.17047	2.5439	1.73455	1.61496	1.67788	1.73799	2.04449	1.72611	1.87356	2.14709	1.93719	2.65779	3.0689	2.77766	3.22019	3.20558	3.61132	3.6659	1.34701	1.43921	2.41346	2.36938	1.55196	1.37661	1.66791	1.52214	1.61064	1.39283	1.53697	1.29018	1.50903	1.21926	1.54958	1.51988	2.03487	2.76086	3.07411	3.0639	3.27494	1.51543	1.59885	1.75595	1.79557	1.3535	1.61346	1.48595	2.30511	3.21627	1.48051	1.60454	2.56848	1.37471	1.34654	1.56304	1.73367	1.40423	1.63579	2.29907	1.47952	1.56418	1.89069	2.17741	1.63017	1.42359	1.74807	1.82992	2.47078	3.11148	1.81544	1.46174	1.41205	1.56725	1.82456	1.86078	1.6564	1.68677	2.20463	2.28514	2.03686	2.29927	2.35469	1.30607	2.02377	1.42107	1.40023	1.51718	1.61892	1.76678	2.2316	2.71247	2.94882	1.71527	1.71578	1.50951	1.4911	1.71602	1.50683	1.58172	1.6011	1.62843	1.75876	1.59718	1.73114	1.74103	1.91578	1.54452	2.9952	2.03931	1.96717	3.28832	3.34331	2.96935	3.77023	4.17489	1.62969	1.71584	1.95307	1.63525	1.67759	1.95728	1.79147	1.61685	2.61526	1.81809	1.15385	1.14608	1.33145	1.14561	1.17438	2.3988	2.61033	2.04264	2.00608	1.41411	1.60079	1.36649	1.47638	1.53012	1.34665	3.47973	1.1923	1.2161	2.80222	1.20088	1.19003	3.66252	1.18024	3.45109	2.12974	2.75611	2.73821	3.10074	3.37174	2.65496	2.50178	2.50179	2.42639	2.61855	2.79511	3.30043	3.4262	2.00078	1.90253	1.68486	1.77096	1.888	1.80266	2.35969	2.13997	2.04173	1.95694	1.46443	1.22577	1.05974	1.35465	1.35666	1.22304	1.51197	1.98915	1.44802	1.79384	2.76871	2.63261	2.86153	1.98317	1.69495	1.44597	1.33581	1.39663	1.43934	1.70046	1.55435	1.54258	1.37207	1.25368	1.41645	3.02213	1.31568	1.50285	1.40179	1.28003	1.39096	1.93968	1.6625	2.35278	1.45437	1.76671	1.27692	1.2861	1.09409	1.44415	1.24592	1.39522	1.32953	1.40605	2.16492	1.20439	1.11537	1.33241	1.91923	1.90733	1.94553	1.65889	1.34775	1.36335	1.46696	1.33416	1.41117	1.59544	1.34915	1.40392	1.42984	2.56437	2.42466	1.31011	1.48675	1.70565	1.48552	2.02253	2.32858	1.59696	1.34614	1.573	1.9008	1.93	1.17021	1.45756	1.56525	1.08265	1.06511	1.64171	1.31801	1.56098	0.931178	1.21301	1.43656	0.970663	1.28992	1.71069	2.88222	1.22815	1.06746	1.09387	1.20141	1.13108	1.56789	2.17457	1.5667	2.11668	2.14849	1.20665	2.04751	1.59591	1.15878	1.2688	1.10381	1.96433	1.08123	1.15361	1.18067	1.33756	1.87027	2.38469	2.66305	1.15884	1.07058	1.01347	1.06503	1.14797	0.952327	1.19074	1.22161	1.13913	0.889744	0.939079	1.18904	1.0369	1.09978	1.07069	1.0945	1.13283	1.13418	1.08612	1.17823	1.55865	1.22047	1.18824	1.12394	1.10588	1.21417	1.24285	1.16088	1.23383	1.05364	0.970468	1.164	1.07602	1.04151	1.23031	1.11682	1.2073	1.35231	1.18519	1.17822	1.52118	2.88064	2.9841	3.17475	2.52804	2.73191	1.94807	2.70599	2.75791	3.12245	2.84552	3.11026	2.85484	2.61636	2.2987	2.79079	2.06114	2.87254	1.5214	1.66013	1.64688	1.14696	1.99393	1.3211	1.23438	2.20082	1.34586	1.3718	1.16904	2.12271	2.13145	1.84815	1.1316	1.23642	1.16032	1.16704	1.36923	1.20566	1.61162	1.4823	1.3717	1.34887	1.23793	1.14863	1.08249	1.14192	1.57749	1.47579	1.26902	1.33515	2.27567	1.25901	1.10712	1.34142	1.20371	0.864782	1.38365	2.12814	1.24837	1.78738	1.55149	1.2364	1.85203	2.53476	2.23171	2.10871	2.26812	2.67794	2.07558	1.99671	2.04445	2.32242	1.89746	2.2926	1.58953	2.49927	1.67846	1.3729	1.10066	1.19162	1.68241	1.64155	1.28099	1.13412	1.14489	1.14979	1.48533	1.2767	1.30098	1.46088	1.13802	1.55094	2.5742	1.59382	1.45263	1.36767	1.39253	1.47205	1.3622	1.12801	1.2496	1.40511	1.32276	1.22055	1.66641	2.61471	2.62868	2.90386	2.197	2.73444	1.26039	1.19717	1.15095	1.03653	1.25878	1.32362	1.17239	1.58511	2.12973	1.98053	2.40443	0.889483	0.84272	1.21014	0.927164	2.77312	1.40819	1.70285	1.7905	0.996472	2.75512	1.0018	1.86496	2.66706	1.0901	1.20647	1.15143	1.10016	1.03699	1.08011	1.09239	1.16038	1.07696	1.09295	1.09074	1.22362	1.2469	1.40017	1.1272	1.03631	2.25544	1.13789	1.15977	2.09598	1.174	1.23026	1.14778	0.91753	2.75566	2.00014	2.23514	2.03289	2.285	1.99516	1.88496	2.10924	1.28665	1.43814	1.8453	1.78662	1.01539	1.09407	1.20076	1.33919	1.28505	1.22146	1.39559	1.16699	1.34114	1.07091	1.11533	1.13546	1.20878	3.05232	0.850012	1.2967	1.22465	1.1	1.0153	1.15692	1.10943	1.34687	1.25106	1.08246	1.39643	1.40105	2.18184	1.68368	1.3619	1.41149	1.17741	1.21974	1.30455	1.06785	1.08534	2.9759	2.87972	2.46676	1.35628	1.20791	1.47129	1.27052	1.76975	1.56841	1.10416	1.01277	1.19312	1.21899	1.22021	1.00632	1.29156	3.90306	4.20321	4.15838	4.28126	3.70704	3.99523	3.41332	1.68443	1.51524	2.09934	1.39285	1.14774	1.20814	1.12532	1.89556	0.918053	0.98894	1.12301	1.03894	1.53783	1.45221	1.8131	1.91039	0.943727	1.15209	1.58957	1.68218	1.70493	1.7623	1.37896	1.39549	1.46935	1.49957	1.61039	1.23594	1.06019	1.27241	1.00407	1.03558	1.01699	1.14147	1.04441	1.17826	1.10643	1.05541	3.01816	2.58516	1.66486	2.04381	2.66357	1.11729	1.12188	2.54316	2.29049	1.7053	1.96216	1.14493	1.45258	1.09888	1.21776	1.06691	1.07284	1.11126	1.03973	1.01648	1.00139	1.07047	1.03493	1.09541	1.10272	1.04633	1.00809	0.948985	0.973026	1.1067	1.34508	1.13963	1.24389	1.36796	1.06468	1.0305	1.00488	0.936124	1.32765	1.54203	1.02855	1.45385	1.72108	1.51391	1.66866	1.54328	1.12046	1.08263	1.29813	1.81573	1.25608	1.01511	1.03514	0.960168	1.06843	0.528858	1.13059	0.976191	1.18706	0.949049	1.32747	1.26045	0.949391	1.02287	0.996464	1.03655	1.00398	1.05164	1.04031	1.1332	1.02221	1.17301	1.04849	1.2024	1.06178	1.18993	1.15345	1.33508	1.17006	1.06851	1.37211	1.11431	1.32871	1.21601	1.29327	1.01434	3.12744	3.04019	2.9836	1.00389	1.07335	0.980663	1.65128	0.939166	2.33466	1.21534	1.03624	1.23665	1.27228	1.21023	1.07188	2.10947	1.63483	1.56425	1.31716	1.42241	1.21694	3.60978	2.57601	2.9627	2.93468	2.78716	2.85957	1.03279	0.957891	1.01704	1.00252	1.26135	0.999041	1.20112	1.09698	2.32537	2.18578	2.28021	1.9117	2.18834	2.21395	2.21745	2.29066	2.18383	2.46914	2.43395	2.23719	2.06539	2.32102	1.92902	1.92456	1.62533	1.64395	1.7731	1.57206	1.70701	2.03326	1.59438	2.00201	1.33822	1.5625	1.66545	1.11036	1.47498	1.49339	3.3351	3.9635	2.94549	2.54506	2.86264	2.39382	2.23578	1.1929	1.61305	1.64154	1.4832	2.75826	2.36449	2.22953	2.39655	3.03473	3.34078	2.67225	2.59314	3.02562	2.59155	3.35214	2.71047	1.81744	2.9433	1.83187	2.65977	2.04776	2.47606	1.96526	2.45787	1.61815	1.71756	1.65689	2.11583	1.74489	1.6472	1.73399	2.22549	1.5274	1.40248	1.60597	1.74974	2.28607	1.18948	1.71875	0.956872	0.853342	1.13987	0.941039	0.874223	0.957427	1.23699	0.998523	1.30427	1.37318	1.04132	1.07592	3.64436	3.47908	0.981948	0.935255	0.966451	0.804704
G83161QT	Man(α1-2)Man(α1-3)[Man(α1-3)[Man(α1-2)Man(α1-6)]Man(α1-6)]Man(β1-4)GlcNAc(β1-4)GlcNAc	1.124	1.45739	1.99913	2.0657	1.36914	1.4441	3.45458	1.27184	1.57955	1.12714	1.28398	2.14883	2.13486	2.3883	1.69959	2.66708	2.55637	2.50757	2.43805	3.01818	2.78692	2.32302	1.35378	1.28167	1.2249	1.20585	1.07977	1.10996	1.04137	1.03328	1.07026	1.28348	2.37749	0.993096	1.07443	1.1543	2.1857	1.26676	1.26108	2.495	1.18332	1.08579	0.960439	1.07218	1.88839	2.12119	2.09614	1.97119	1.62632	1.32917	1.46066	1.76586	1.24715	4.31302	4.62857	1.34944	1.31463	1.15792	1.78579	1.95086	2.34567	1.76667	1.66097	2.11555	1.84718	1.07085	1.16985	1.06156	1.18697	1.10734	1.03997	1.43831	1.50651	1.70651	1.84324	2.61676	1.87877	2.07689	2.52728	2.71631	2.38216	2.36188	2.24887	2.54395	2.34611	2.06108	1.15176	1.11469	1.0551	1.66373	1.48476	1.46249	1.81599	1.90016	3.32519	3.30192	2.49874	1.03162	1.136	0.983176	1.43065	1.35199	1.22419	1.12576	1.09622	0.943783	1.25829	1.05667	1.07848	0.980674	1.11849	1.25442	1.34842	1.3506	1.1464	1.01818	1.33683	1.14499	1.52934	1.64043	1.72687	1.56933	1.64458	2.15513	2.68705	1.70421	2.28498	1.9389	1.82284	1.90779	1.65678	1.70002	1.71494	1.77397	1.62463	1.57445	2.87847	3.57174	1.6256	1.36456	1.41861	1.75428	1.52504	1.54445	2.47631	3.79852	1.8643	2.21351	1.9719	2.07793	1.81573	1.69709	2.46632	2.06007	1.65998	1.94671	1.77075	1.72981	2.21237	1.71569	1.74122	1.85068	1.91238	2.46521	1.62864	1.51829	1.61282	1.84272	2.89991	2.27064	2.85357	2.26442	1.95406	2.49292	1.99838	1.77655	1.74492	2.13555	1.9776	1.89805	2.00583	2.49282	1.21895	2.24121	1.3756	1.55527	1.54244	1.65623	2.24118	1.79613	2.14806	2.23949	1.94828	2.20475	1.97626	1.12745	1.58886	1.31566	1.33668	1.90135	1.33607	1.73492	1.55827	1.12653	1.47381	1.22482	1.45721	2.60328	1.8893	1.41261	1.32325	1.94888	1.14234	1.28717	1.71016	1.10429	2.94163	2.54082	2.257	1.8076	1.31477	2.10362	2.08121	1.90606	1.18838	1.12716	1.12301	1.03352	1.52216	2.3455	3.56371	3.45486	3.26819	2.88392	1.71758	1.3944	2.91538	2.34291	3.80007	3.72843	1.45806	1.33805	1.73515	1.77709	1.9758	2.22954	3.31907	1.7507	1.85119	2.21289	2.63019	4.50677	4.71635	4.63079	4.69083	2.78399	3.77307	3.90409	4.74629	4.71893	4.73419	1.34583	1.49457	1.65514	2.598	1.2705	1.34706	1.36702	1.53083	2.28445	1.19256	1.37577	1.88211	2.55217	1.42132	1.30731	1.28429	1.97793	2.30513	3.17881	3.83612	4.33893	2.48366	2.77603	3.10227	3.24017	1.38149	1.21847	1.12694	1.29088	1.61663	1.57822	1.57336	1.77411	1.8222	1.95604	1.47109	1.45634	1.92367	2.43046	1.70368	1.77737	1.7474	2.02586	2.44581	2.69161	2.82361	2.77759	3.02947	3.75793	4.51254	4.62406	2.30576	2.67065	2.99485	3.55494	1.66319	1.6323	1.69256	1.39288	1.36456	1.51122	2.09845	1.41117	1.45773	1.4417	1.34348	1.29572	1.31767	1.37074	1.83216	1.53435	1.55295	1.66039	1.85376	1.85236	2.27774	3.33217	2.09446	2.68592	2.60237	2.02443	2.30296	2.77508	1.65879	1.84007	3.14668	3.79535	1.80892	1.85405	2.92688	4.2155	1.37503	1.83776	2.21888	2.83913	2.34163	2.07998	2.27344	3.28916	2.00211	3.77181	3.99032	2.13644	2.27709	1.51321	1.38413	1.44328	1.97609	1.81918	1.77926	1.73584	1.75788	1.71151	1.91068	1.88539	3.36143	1.37559	1.39256	1.40734	1.99098	1.5177	1.30379	1.46918	1.60282	1.92197	1.81751	1.77295	1.87826	2.27517	1.53293	1.36381	1.8877	1.29989	2.15245	1.59988	1.38986	1.61587	1.21983	1.37954	1.46396	1.36164	1.52422	2.16494	1.44343	1.66674	2.74044	1.55085	1.59896	1.83215	2.79793	1.51367	1.47744	1.47412	1.72442	1.47404	1.38042	1.40781	1.4853	1.41564	1.43676	1.59213	1.58158	1.66011	1.45718	1.74783	1.51028	1.4671	2.71963	1.26583	1.26723	1.72091	1.62768	1.73205	1.73067	1.35553	1.32856	2.19115	1.87717	2.00185	1.9133	1.34228	1.57442	1.8811	2.88235	2.10222	1.38307	1.52697	1.68595	2.5364	1.96662	1.59542	2.17129	2.49345	1.77743	1.64096	1.7696	1.77348	2.10235	1.78026	1.92688	2.19908	1.99184	2.77068	3.157	2.8618	3.62907	3.57872	4.16459	4.20676	1.51929	1.69711	2.77774	2.601	1.67844	1.43777	1.71312	1.59346	1.70693	1.44422	1.6127	1.40937	1.64172	1.25598	1.57734	1.5535	2.18865	3.11561	3.51914	3.58926	3.81852	1.57524	1.65612	1.8066	1.91331	1.40128	1.62587	1.50207	2.32346	3.39304	1.53775	1.62215	2.56254	1.43567	1.41474	1.60871	1.79488	1.43886	1.68912	2.35739	1.541	1.56788	1.82683	2.09132	1.65045	1.50519	1.87587	2.00163	2.72839	3.37063	1.90886	1.59719	1.5582	1.76079	1.98994	2.01272	1.83027	1.8506	2.27427	2.36187	2.13826	2.35075	2.41857	1.369	2.10018	1.63354	1.47898	1.61918	1.74564	1.8818	2.40469	3.08606	3.40288	1.7729	1.77977	1.63521	1.53211	1.75864	1.55793	1.62883	1.7979	1.86448	1.88573	1.74161	1.87074	1.90291	2.08995	1.6953	3.19423	2.17097	2.05794	3.36514	3.39953	3.03716	3.79997	4.2337	1.71983	1.79311	2.02398	1.6995	1.73161	2.051	1.8714	1.66125	2.73017	1.86806	1.21576	1.19512	1.46016	1.1448	1.16877	2.5138	2.65036	2.13464	2.11034	1.49928	1.72526	1.48738	1.53905	1.59053	1.3934	3.49848	1.20202	1.22686	2.85345	1.2092	1.17041	3.70572	1.16527	3.47111	2.36345	2.79377	3.05216	3.54475	3.8218	3.01594	2.37662	2.37623	2.31862	2.50341	3.13225	3.79092	3.84571	2.12219	2.00419	1.74812	1.83914	1.97844	1.89753	2.3805	2.16424	2.11311	2.03197	1.55363	1.19816	1.04198	1.35101	1.38649	1.23184	1.57088	2.2321	1.6827	1.89412	2.82043	2.7028	2.95729	2.06411	1.69371	1.43194	1.36357	1.42551	1.46825	1.69424	1.54623	1.54649	1.39428	1.26129	1.44009	3.352	1.34458	1.53032	1.48033	1.31483	1.35655	2.02653	1.73763	2.47658	1.5765	1.7055	1.30982	1.30892	1.112	1.51773	1.2235	1.47686	1.42729	1.4954	2.24443	1.30921	1.18176	1.44311	2.03452	2.02494	2.04043	1.75322	1.40124	1.33583	1.5295	1.31835	1.45295	1.53462	1.34713	1.5229	1.51109	2.66218	2.51276	1.32328	1.44951	1.72987	1.53118	1.94675	2.25737	1.68447	1.36244	1.49236	1.87102	2.00304	1.19135	1.46302	1.56023	1.14367	1.1519	1.67603	1.3044	1.56395	0.963469	1.2253	1.42799	0.965631	1.19106	1.757	2.91651	1.33149	1.15604	1.15374	1.23398	1.10924	1.62477	2.03957	1.59263	2.13639	2.10099	1.26814	2.12703	1.62799	1.19642	1.36998	1.14329	2.14482	1.10118	1.21399	1.22781	1.39567	1.97405	2.50556	2.81941	1.17007	1.05743	1.02194	1.06896	1.14381	0.938157	1.18284	1.21818	1.20116	0.920062	0.950477	1.20886	1.1145	1.13106	1.09413	1.11429	1.13438	1.1492	1.10276	1.19675	1.60983	1.22847	1.21895	1.14169	1.11321	1.21363	1.28475	1.16377	1.25801	1.04644	0.982114	1.19468	1.09232	1.05045	1.27012	1.15116	1.24649	1.36909	1.19296	1.18925	1.55008	2.88833	3.00356	3.17585	2.53591	2.73949	2.00256	2.78666	2.76996	3.05872	2.8495	3.14853	2.89419	2.6694	2.3898	2.86302	2.09095	2.83883	1.42105	1.59351	1.56455	1.10544	1.94175	1.25618	1.1962	2.20624	1.30637	1.39642	1.18305	2.06262	2.05406	1.781	1.12673	1.302	1.17832	1.16841	1.37105	1.22363	1.71335	1.59164	1.45676	1.38566	1.32008	1.23419	1.12314	1.21258	1.70609	1.58871	1.34356	1.38092	2.48694	1.31171	1.17521	1.40694	1.25898	0.904346	1.45846	2.22726	1.27384	1.64411	1.53545	1.1491	1.85223	2.56518	2.26478	2.16942	2.3172	2.69766	2.16483	2.08125	2.07924	2.30038	1.91982	2.3452	1.64467	2.6764	1.73521	1.44191	1.11504	1.21997	1.73789	1.71841	1.31167	1.2157	1.23954	1.21552	1.53791	1.31423	1.32874	1.45888	1.19717	1.72044	2.54569	1.73626	1.53507	1.42217	1.44583	1.53995	1.42755	1.16841	1.3761	1.48641	1.37576	1.27472	1.75226	2.67549	2.7311	3.02422	2.2851	2.822	1.27194	1.2113	1.17142	1.0543	1.30214	1.45527	1.31371	1.73905	2.33768	2.18888	2.57741	1.02467	0.968443	1.22754	1.02119	2.82028	1.39792	1.72685	1.86193	1.03355	2.85778	1.0374	1.96113	2.7231	1.0638	1.21204	1.06194	1.09482	1.0158	1.07812	1.05096	1.20085	1.09732	1.13909	1.11942	1.28403	1.34032	1.5945	1.23682	1.2071	2.4821	1.24339	1.29581	2.36402	1.26457	1.28941	1.33938	1.04059	2.84081	2.03338	2.29914	2.04037	2.30524	2.04325	1.8752	2.04422	1.16645	1.32561	1.78395	1.64838	1.02517	1.09858	1.37525	1.3761	1.15731	1.09465	1.30771	1.19698	1.4012	1.0611	1.13947	1.06114	1.20033	3.16741	0.999002	1.31186	1.0661	1.20358	1.08012	1.23074	1.2046	1.42137	1.31748	1.13787	1.40972	1.38978	2.22252	1.71211	1.39552	1.51969	1.27075	1.27702	1.36352	1.19311	1.16796	2.89842	2.78957	2.3687	1.3893	1.27067	1.52776	1.32318	1.77647	1.60973	1.18802	1.10329	1.25714	1.24213	1.25761	1.05075	1.27402	3.9627	4.33612	4.29944	4.45236	3.69703	4.05532	3.61109	1.67121	1.52226	2.1	1.43436	1.16816	1.2336	1.13935	1.84338	0.939173	0.998982	1.12459	1.04339	1.50097	1.44535	1.7572	1.79702	0.981619	1.20415	1.64961	1.73874	1.73436	1.71325	1.43421	1.39456	1.44984	1.44593	1.50928	1.30443	1.06487	1.32903	1.03501	1.05215	1.05839	1.16379	1.08296	1.21789	1.16045	1.064	2.93787	2.49372	1.7124	2.11261	2.59258	0.95313	1.04267	2.63726	2.40826	1.81915	1.94768	1.26675	1.52116	1.12827	1.30118	1.13109	1.1062	1.21331	1.13589	1.12732	1.08399	1.11651	1.04882	1.11896	1.13108	1.08341	1.00267	0.981227	1.01811	1.13931	1.26626	1.09676	1.19234	1.30393	1.04553	1.04241	0.959748	0.937317	1.37058	1.58295	1.06343	1.45905	1.75365	1.53097	1.7037	1.58633	1.12492	1.11255	1.3352	1.88925	1.31448	1.04752	1.0785	1.04087	1.11229	0.530159	1.14388	0.968396	1.20411	1.00894	1.34013	1.33415	0.956549	1.02675	1.01835	1.05979	1.02581	1.08399	1.07091	1.12763	1.03097	1.11167	1.04936	1.18432	1.04984	1.08962	1.14114	1.2181	1.1626	1.06896	1.24359	1.04291	1.13946	1.11762	1.07249	1.03747	3.26753	3.1376	3.08395	1.02883	1.08989	0.992717	1.69601	0.954886	2.37467	1.26523	1.07872	1.26633	1.29267	1.27519	1.15532	2.19451	1.77029	1.54483	1.41374	1.55218	1.27884	3.68612	2.66236	3.01384	2.97237	2.83526	2.90243	1.1185	1.08939	1.13932	1.0845	1.36489	1.03694	1.21903	1.15713	2.38806	2.23088	2.33989	1.97707	2.22822	2.24268	2.2786	2.32467	2.23539	2.53297	2.4956	2.28713	2.12396	2.39066	1.9258	1.96274	1.6666	1.69537	1.80921	1.59205	1.75949	2.10357	1.63749	2.04922	1.41722	1.64317	1.77918	1.09383	1.45447	1.5497	3.49565	4.15538	3.14896	2.59594	2.91541	2.44717	2.30669	1.29601	1.67179	1.68802	1.4829	2.80852	2.41113	2.25591	2.40681	3.07914	3.34707	2.71977	2.63809	3.04334	2.66209	3.41934	2.82426	1.83727	3.00524	1.91236	2.7122	2.08569	2.54718	2.01474	2.5833	1.68113	1.74978	1.70173	1.91798	1.79363	1.66352	1.66608	2.04206	1.56301	1.43984	1.69551	1.78435	2.37652	1.23199	1.75801	1.03322	0.928988	1.18069	0.937955	0.914178	0.980768	1.33436	1.07024	1.19999	1.29082	1.08784	1.12633	3.64398	3.44783	1.00892	0.966509	1.02475	0.845627
G30314KB	Man(α1-2)Man(α1-3)[Man(α1-3)[Man(α1-2)Man(α1-6)]Man(α1-6)]Man(β1-4)GlcNAc(β1-4)GlcNAc(β1-4)GlcNAc	1.24943	1.56319	2.00466	2.04495	1.3556	1.44261	3.47475	1.31059	1.59145	1.1064	1.29866	2.13991	2.13905	2.40429	1.67297	2.71526	2.56915	2.49314	2.36221	3.01035	2.775	2.28658	1.28352	1.31978	1.2541	1.22883	1.10571	1.08693	1.06826	1.04719	1.11161	1.25587	2.42827	1.01368	0.984473	1.16753	2.18619	1.25845	1.26442	2.50738	1.17601	1.08938	0.950957	1.07086	1.88568	2.12731	2.10463	1.99121	1.60004	1.31225	1.4817	1.74928	1.31874	4.36278	4.68153	1.35551	1.36394	1.23846	1.71666	1.88889	2.4231	1.85918	1.72764	2.1863	2.00322	1.14354	1.21194	1.19909	1.3128	1.18803	1.11431	1.48507	1.55775	1.74469	1.84371	2.67043	1.94073	2.10938	2.52926	2.75568	2.44974	2.4575	2.29563	2.599	2.39481	2.12429	1.15735	1.10856	1.0593	1.67593	1.49956	1.47605	1.82916	1.9206	3.31349	3.2589	2.45148	1.02842	1.11942	0.976591	1.41029	1.46594	1.24968	1.13696	1.07504	0.933003	1.24903	1.04782	1.06906	0.981017	1.11487	1.27788	1.46213	1.59348	1.40596	1.19376	1.44017	1.16661	1.53698	1.73705	1.71939	1.63544	1.71375	2.17	2.70961	1.71881	2.32193	1.97359	1.85438	1.94051	1.66891	1.72832	1.75742	1.88583	1.73899	1.67986	3.03794	3.80774	1.64801	1.43517	1.49481	1.83363	1.59114	1.55494	2.5526	4.14451	1.86787	2.26476	1.949	2.07996	1.90872	1.69934	2.50514	2.1264	1.65388	2.01795	1.82879	1.82674	2.23945	1.67644	1.69617	1.79828	1.85391	2.42317	1.60941	1.476	1.59623	1.81706	2.96317	2.26307	2.87755	2.28837	2.19935	2.54005	2.04282	1.84958	1.80205	2.18269	2.00749	1.94805	2.09272	2.4795	1.22529	2.2303	1.40525	1.60467	1.57673	1.54971	2.14231	1.70591	2.09671	2.20527	1.89377	2.14539	1.89079	1.15022	1.56392	1.28952	1.3138	1.83766	1.32376	1.66689	1.60144	1.14874	1.58536	1.22982	1.49392	2.54047	1.89881	1.48641	1.36937	1.95075	1.13302	1.10896	1.60718	0.97032	2.88257	2.37563	2.04585	1.72005	1.33315	2.15815	2.10063	1.92022	1.2789	1.14192	1.16188	1.05266	1.6102	2.35786	3.60538	3.47998	3.28439	2.90813	1.74318	1.35167	2.94322	2.34278	4.33199	4.24456	1.52209	1.41695	1.83986	1.88213	2.07924	2.34989	3.46327	1.82251	1.96459	2.37938	2.77624	4.5614	4.81138	4.73595	4.77418	2.75317	3.77391	3.90389	4.80818	4.78695	4.78268	1.40398	1.66274	1.91776	2.87515	1.27628	1.36747	1.38098	1.64113	2.65575	1.33313	1.56544	2.11042	2.7872	1.41931	1.32167	1.30957	2.09095	2.2823	3.21478	3.89465	4.43654	2.48011	2.75405	3.10154	3.27111	1.40371	1.24547	1.21879	1.36433	1.62214	1.58432	1.60786	1.80914	1.89686	2.03396	1.64711	1.72355	2.32257	2.86362	1.68806	1.73869	1.73263	1.99487	2.38522	2.61703	2.71366	2.62445	2.97677	3.7474	4.58578	4.72302	2.25098	2.596	2.95648	3.53799	1.65705	1.5973	1.64371	1.36951	1.36819	1.51394	2.05699	1.38316	1.41634	1.35007	1.25844	1.298	1.369	1.42019	1.85647	1.54138	1.54585	1.71768	2.05831	1.84959	2.25325	3.38696	2.063	2.7732	2.65369	2.00997	2.3463	2.88205	1.65055	1.78329	3.10513	3.82408	1.80906	1.82342	2.86847	4.23938	1.54748	2.16561	2.62288	3.25623	2.72701	2.25985	2.26475	3.28927	2.037	3.77443	4.15637	2.24514	2.35973	1.50302	1.39818	1.43994	1.96094	1.81844	1.80641	1.78884	1.83212	1.72909	1.994	2.08185	3.43521	1.38056	1.44603	1.5427	2.16894	1.56063	1.37338	1.55839	1.7212	1.9297	1.86747	1.80652	2.0206	2.38455	1.52216	1.39692	1.90343	1.27106	2.14891	1.60634	1.33939	1.57739	1.20144	1.36199	1.44748	1.3857	1.439	2.07035	1.47144	1.70885	2.75492	1.53786	1.6168	1.87301	2.83332	1.54997	1.51853	1.53169	1.75551	1.43811	1.35128	1.36362	1.44127	1.45899	1.41833	1.78462	1.54815	1.62967	1.45351	1.66338	1.54208	1.47343	2.65688	1.26322	1.32767	1.72025	1.64932	1.75839	1.74808	1.37748	1.39601	2.31729	1.8717	2.04701	2.16342	1.33697	1.54271	1.81763	2.8053	2.07929	1.37801	1.52711	1.68132	2.5335	1.96488	1.58618	2.15302	2.47167	1.78053	1.65537	1.92027	1.73611	2.0774	1.73041	1.84282	2.15411	1.90629	2.77227	3.06323	2.78857	3.78993	3.69078	4.4418	4.49783	1.80475	2.07174	3.21444	2.92376	1.92298	1.43402	1.66435	1.52347	1.62644	1.44004	1.5915	1.41394	1.67934	1.27655	1.62808	1.63931	2.35204	3.29727	3.82541	4.01436	4.31247	1.54814	1.5871	1.73769	1.92593	1.42191	1.61828	1.46167	2.2483	3.40993	1.53396	1.58727	2.54893	1.46249	1.46597	1.61209	1.78004	1.43238	1.70564	2.34468	1.57554	1.54898	1.79659	2.06321	1.7449	1.61456	2.0854	2.29777	3.04902	3.61113	2.00705	1.78631	1.80694	2.11342	2.30382	2.28222	2.0876	2.13206	2.26848	2.35325	2.14704	2.32655	2.41161	1.34658	2.03825	1.96641	1.48065	1.597	1.70367	1.85787	2.45438	3.2773	3.64441	1.7893	1.81571	1.70607	1.54025	1.74946	1.54438	1.60997	1.99938	2.12454	1.96553	1.87047	2.06171	2.07872	2.37124	1.96387	3.27755	2.28566	2.13011	3.35228	3.39123	3.02549	3.80961	4.24541	1.7	1.72579	1.91732	1.63871	1.72025	2.1284	1.84478	1.62986	2.75494	1.91397	1.25611	1.22653	1.7168	1.12903	1.16719	2.66956	2.6568	2.21564	2.2179	1.53015	1.77299	1.56216	1.51486	1.58068	1.37675	3.45415	1.20203	1.23797	2.87057	1.26208	1.1515	3.72571	1.14004	3.44019	2.42642	2.82631	3.17002	3.70639	4.03544	3.14752	2.432	2.43731	2.40235	2.54376	3.25307	3.97679	4.06075	2.14799	2.06885	1.74769	1.84627	2.01189	1.95357	2.35822	2.17033	2.14608	2.06809	1.57746	1.17186	1.02167	1.30892	1.39455	1.18429	1.56709	2.49302	2.06113	1.99576	2.81026	2.71411	2.96889	2.05832	1.82965	1.5234	1.37804	1.432	1.4615	1.69696	1.52227	1.49783	1.37351	1.25237	1.44433	3.5014	1.33292	1.51007	1.48696	1.28833	1.37945	2.08172	1.77279	2.52174	1.73726	1.66119	1.31481	1.31646	1.07956	1.54753	1.18662	1.43758	1.39463	1.50162	2.22967	1.39014	1.20613	1.49554	2.04413	2.02185	2.11059	1.86086	1.41796	1.29486	1.60038	1.27869	1.47919	1.47329	1.35838	1.58423	1.50233	2.68994	2.51019	1.31347	1.42626	1.71579	1.56245	1.93803	2.24234	1.78236	1.38214	1.58075	1.95862	2.11006	1.28057	1.56471	1.65307	1.20501	1.20825	1.65592	1.27719	1.5987	0.98331	1.24034	1.39413	0.968856	1.23512	1.73148	2.88511	1.36925	1.25052	1.16729	1.22239	1.11022	1.61578	1.98573	1.57071	2.12492	2.07216	1.38869	2.06078	1.62742	1.25996	1.568	1.11579	2.15986	1.08152	1.20309	1.22243	1.34409	1.94958	2.51833	2.8514	1.2731	1.13578	1.09614	1.12287	1.18665	0.94545	1.14461	1.18323	1.22691	0.911091	0.969495	1.2209	1.19673	1.11014	1.16345	1.16151	1.17279	1.11872	1.11582	1.14362	1.62471	1.22531	1.20646	1.21939	1.17138	1.24563	1.34591	1.19766	1.3074	1.05042	1.00327	1.23004	1.12504	1.0605	1.27732	1.15417	1.28319	1.37929	1.19434	1.19547	1.4929	2.85533	2.96288	3.13655	2.49301	2.70397	1.93455	2.79979	2.72726	2.9788	2.81323	3.09123	2.88476	2.64694	2.34626	2.83885	2.02168	2.77485	1.49832	1.66363	1.50213	1.05046	1.88809	1.18693	1.15074	2.13494	1.24756	1.41129	1.20484	1.9986	1.9593	1.75426	1.08714	1.25299	1.18146	1.16251	1.4099	1.24179	1.63982	1.54756	1.42829	1.36853	1.33379	1.25082	1.1002	1.20903	1.62339	1.52377	1.30247	1.37	2.6883	1.41699	1.38998	1.3317	1.1987	0.886372	1.53631	2.25719	1.2355	1.59342	1.46213	1.14631	1.86348	2.5725	2.21959	2.15068	2.33648	2.68024	2.21313	2.1053	2.06707	2.26619	1.98943	2.3592	1.61743	2.80322	1.69705	1.40981	1.06912	1.19093	1.70576	1.69063	1.31409	1.4583	1.45428	1.41861	1.54233	1.32483	1.31649	1.44177	1.19722	1.67702	2.47022	1.74744	1.5029	1.41965	1.39244	1.58402	1.44638	1.19014	1.35911	1.48037	1.33186	1.26969	1.75278	2.72802	2.86187	3.20792	2.37819	2.86049	1.24806	1.21055	1.12048	1.05124	1.28996	1.69925	1.58602	2.01059	2.59251	2.39807	2.79784	1.27456	1.19411	1.20261	1.19011	2.81526	1.3895	1.70241	1.90188	1.11572	2.79797	1.17467	2.08679	2.79215	1.0005	1.19623	0.952035	1.08081	0.980554	1.05631	0.986228	1.17837	1.09055	1.15087	1.14252	1.3491	1.46886	1.9158	1.44926	1.52285	2.70646	1.40692	1.51778	2.61006	1.33678	1.30671	1.60494	1.26586	2.88954	2.07557	2.30256	2.01657	2.2785	2.02963	1.88438	2.04971	1.10227	1.22667	1.72689	1.48684	1.01609	1.11408	1.46523	1.53393	1.04328	1.02117	1.26066	1.20279	1.41184	1.03538	1.13841	0.985132	1.1773	3.21014	1.27526	1.3044	0.972305	1.3137	1.159	1.24099	1.30853	1.47519	1.3241	1.16267	1.38265	1.34277	2.25485	1.74348	1.38231	1.47567	1.27258	1.25971	1.4052	1.15002	1.23209	2.84734	2.72038	2.29141	1.4071	1.29736	1.50976	1.32094	1.76464	1.61744	1.24344	1.19103	1.28168	1.25607	1.26152	1.12395	1.27325	3.90966	4.33869	4.31479	4.51599	3.62377	4.01427	3.6771	1.69572	1.52109	2.09574	1.49946	1.15258	1.22847	1.13049	1.77143	0.970605	1.01984	1.11292	1.04331	1.51202	1.47431	1.77077	1.75125	0.983822	1.21049	1.64681	1.74908	1.75338	1.73162	1.44208	1.41245	1.45774	1.45621	1.49667	1.33736	1.06272	1.33031	1.07513	1.06149	1.11335	1.1686	1.10324	1.21953	1.24707	1.06154	2.84197	2.44173	1.74409	2.14041	2.61265	0.983774	1.04396	2.69097	2.44469	1.8101	1.90608	1.35092	1.54253	1.15878	1.31488	1.16838	1.12631	1.29887	1.18174	1.29333	1.24362	1.24341	1.07914	1.05228	1.15518	1.09638	0.98798	1.00636	1.03006	1.15027	1.24506	1.07101	1.14227	1.23946	1.05948	1.04645	0.920611	0.912087	1.40007	1.61904	1.13233	1.45275	1.76861	1.48148	1.68646	1.58271	1.1048	1.10674	1.36194	1.83917	1.35986	1.08017	1.06286	1.10293	1.09808	0.548321	1.10194	0.945608	1.23351	1.16258	1.48058	1.43874	0.969517	1.05308	1.03795	1.10164	1.03114	1.09896	1.06928	1.07413	1.00385	1.05128	1.03049	1.10742	1.01647	0.944645	1.09676	1.12077	1.16398	1.08768	1.16505	0.995754	1.00059	1.01855	0.877869	1.03437	3.30609	3.14321	3.08924	1.01863	1.09555	1.00772	1.5994	0.958276	2.38504	1.29521	1.09031	1.25945	1.26333	1.29309	1.20014	2.17944	1.78529	1.54418	1.43142	1.62738	1.3103	3.62155	2.58973	3.02986	2.96991	2.83533	2.90299	1.11159	1.07516	1.09245	1.08064	1.37766	1.05442	1.19782	1.1496	2.43288	2.26664	2.38423	2.03121	2.25856	2.28906	2.272	2.30762	2.25598	2.49263	2.45319	2.24327	2.07092	2.33814	1.96704	2.02268	1.729	1.70203	1.8165	1.57166	1.77048	2.11304	1.65198	2.04388	1.5059	1.71689	1.85056	1.12368	1.39508	1.64565	3.51466	4.17435	3.22129	2.63295	2.93846	2.41704	2.35016	1.3258	1.66214	1.71431	1.4333	2.80067	2.4016	2.22357	2.3818	3.08743	3.3342	2.73921	2.64336	3.04346	2.57282	3.36817	2.79149	1.77453	2.95659	1.92721	2.73118	2.0815	2.5207	2.02289	2.63307	1.68085	1.75142	1.71029	2.00767	1.82473	1.67316	1.69056	2.14244	1.51951	1.40395	1.65025	1.74268	2.3498	1.18948	1.77191	1.02209	0.949002	1.16137	0.897371	0.920245	0.965717	1.33139	1.06309	1.26523	1.33505	1.10721	1.15309	3.65257	3.41994	1.03796	0.989866	1.05361	0.868363
G36699PG	Man(α1-2)Man(α1-3)[Man(α1-3)[Man(α1-3)Man(α1-6)]Man(α1-6)]Man(β1-4)GlcNAc(β1-4)GlcNAc	1.12532	1.55764	2.08767	2.17613	1.4359	1.55183	3.64341	1.35099	1.76856	1.17643	1.35526	2.23934	2.23987	2.49892	1.65505	2.71971	2.43862	2.34699	2.39043	2.88197	2.76294	2.21581	1.41312	1.32711	1.2932	1.2311	1.09994	1.15043	1.08166	1.05935	1.1085	1.31227	2.5736	1.07583	1.11999	1.20079	2.37171	1.31985	1.28535	2.64423	1.21865	1.14806	0.994659	1.14507	1.92097	2.21182	2.13628	2.00526	1.56736	1.31255	1.46838	1.73419	1.29498	4.55229	4.83745	1.40593	1.34328	1.20875	1.76414	1.97846	2.4761	1.91835	1.76447	2.18752	1.9621	1.14958	1.26322	1.17146	1.3302	1.18359	1.12634	1.48819	1.5696	1.80051	1.89758	2.73659	1.94452	2.16582	2.6128	2.85071	2.48446	2.47522	2.37135	2.68741	2.46182	2.17399	1.19275	1.15738	1.08818	1.72039	1.54144	1.54408	1.9327	2.03689	3.21813	3.13844	2.33154	1.08145	1.17315	1.04427	1.46327	1.37981	1.26226	1.17285	1.13957	1.0357	1.29882	1.09733	1.10223	1.02448	1.18255	1.29119	1.3719	1.36581	1.20938	1.07302	1.33458	1.20209	1.68171	1.74892	1.82965	1.65966	1.74913	2.24207	2.83258	1.82272	2.38741	2.03546	1.9278	2.03765	1.75505	1.77154	1.78653	1.92741	1.73613	1.68633	3.19743	3.97895	1.7199	1.43853	1.49763	1.83772	1.6146	1.62881	2.68426	4.21756	1.94944	2.332	2.04518	2.15594	1.94021	1.78078	2.54946	2.20004	1.75025	2.039	1.86507	1.80017	2.34674	1.79283	1.81199	1.94244	2.01801	2.54743	1.68291	1.60282	1.72602	1.96591	3.04886	2.38222	2.9999	2.37127	2.03404	2.56155	2.1298	1.8925	1.85622	2.22035	2.12348	1.98846	2.11505	2.58742	1.2746	2.37576	1.50829	1.64653	1.62292	1.51279	2.07228	1.66452	2.00283	2.1237	1.836	2.03804	1.8308	1.17452	1.49338	1.2409	1.32489	1.73155	1.36369	1.61832	1.6952	1.17312	1.57314	1.29565	1.59623	2.66753	1.96118	1.4881	1.39902	2.06722	1.22007	1.37217	1.80212	1.19412	3.05599	2.67749	2.40859	1.90879	1.43394	2.2088	2.17393	1.99202	1.29272	1.20991	1.1951	1.1088	1.65914	2.54684	3.80541	3.69663	3.48108	3.10062	1.78375	1.50615	3.07297	2.44577	4.15235	4.05631	1.54207	1.43479	1.74711	1.90761	2.05443	2.31805	3.50961	1.81863	1.95919	2.37153	2.83744	4.69296	4.91864	4.83166	4.89007	2.87587	3.92416	4.08885	4.96189	4.88512	4.91035	1.41103	1.56108	1.69968	2.72283	1.32727	1.44889	1.47901	1.64403	2.46614	1.21614	1.37804	1.93513	2.67975	1.48308	1.38206	1.38148	2.1186	2.57955	3.57327	4.24113	4.70169	2.73873	3.1459	3.49103	3.60838	1.46001	1.33194	1.24691	1.43099	1.68352	1.63833	1.65853	1.86772	1.93935	2.08726	1.53455	1.51193	2.05761	2.61137	1.77393	1.85386	1.85692	2.09823	2.54387	2.74596	2.91366	2.87069	3.28286	4.12381	4.8362	4.90614	2.60551	3.02672	3.33707	3.86345	1.70297	1.6474	1.68353	1.44456	1.41122	1.50871	2.08909	1.41409	1.45803	1.40539	1.30399	1.36694	1.40765	1.4537	1.96928	1.6255	1.63093	1.74702	1.97666	1.94453	2.41691	3.56744	2.21235	2.83885	2.77215	2.10791	2.37429	2.82352	1.73953	1.78384	3.06882	3.71231	1.88446	1.90634	2.81412	4.11676	1.44177	1.91963	2.32229	3.06459	2.44837	2.17412	2.56321	3.71797	2.10134	4.17267	4.37395	2.23293	2.35727	1.61373	1.45971	1.50709	2.05706	1.91601	1.85394	1.77008	1.81519	1.78771	1.96472	1.93818	3.44056	1.49788	1.54639	1.59404	2.14578	1.57953	1.3459	1.47914	1.66098	2.01952	1.90975	1.90261	2.00108	2.41163	1.62241	1.44215	2.02238	1.36478	2.24833	1.67752	1.44618	1.71062	1.28888	1.44969	1.55014	1.45066	1.54148	2.13555	1.53288	1.76116	2.88424	1.62139	1.69626	1.94913	2.92288	1.5949	1.5643	1.5697	1.82037	1.56802	1.47723	1.50582	1.60532	1.46848	1.49201	1.68881	1.66418	1.74865	1.52238	1.87491	1.61395	1.57149	2.9168	1.33789	1.37047	1.80578	1.7003	1.84	1.82511	1.46083	1.44842	2.32336	1.95295	2.09227	1.96763	1.44832	1.6257	1.88568	2.84808	2.17968	1.43948	1.65131	1.77594	2.66929	2.04034	1.66744	2.22711	2.4926	1.86231	1.7338	1.89184	1.85022	2.16342	1.86378	1.99284	2.24582	2.00887	2.83166	3.24656	2.90633	3.91809	3.85502	4.51461	4.56593	1.4991	1.74805	2.93588	2.68808	1.69856	1.52342	1.79812	1.67134	1.76095	1.51914	1.71816	1.55782	1.80191	1.30847	1.60057	1.59787	2.33523	3.37652	3.7955	3.86801	4.06032	1.64576	1.73519	1.87856	2.01635	1.47241	1.69646	1.58785	2.43243	3.59847	1.5877	1.67767	2.56982	1.53335	1.5193	1.67985	1.86128	1.50497	1.78175	2.45207	1.62107	1.67364	1.92861	2.2203	1.77057	1.5982	1.95928	2.12591	2.92468	3.59124	1.975	1.66335	1.59392	1.79988	2.03587	2.14168	1.91332	1.94225	2.39614	2.49118	2.29175	2.48545	2.54072	1.43785	2.15355	1.74459	1.58311	1.74624	1.8927	2.02156	2.64249	3.49709	3.8629	1.85622	1.86553	1.74683	1.60146	1.84845	1.63281	1.71488	1.85268	1.92688	1.94531	1.81957	1.94769	1.96667	2.20394	1.79996	3.525	2.36617	2.23608	3.50937	3.50626	3.12738	3.94533	4.34039	1.77769	1.82197	2.03502	1.69791	1.78159	2.15517	1.9341	1.73027	2.86733	1.90124	1.24428	1.23839	1.51853	1.18063	1.28169	2.64557	2.78265	2.28068	2.24516	1.56167	1.85507	1.53721	1.61359	1.6625	1.49969	3.57225	1.2768	1.30599	2.9445	1.30764	1.24222	3.79693	1.23373	3.54893	2.64655	2.89634	3.39673	4.0136	4.32368	3.39373	2.48278	2.47903	2.42705	2.62964	3.50906	4.29	4.29344	2.22189	2.12694	1.82011	1.91343	2.0415	1.97836	2.45183	2.20242	2.18641	2.09393	1.64951	1.23427	1.04458	1.3853	1.45401	1.23649	1.63148	2.2904	1.72781	1.99518	2.94621	2.85246	3.106	2.15246	1.7829	1.48591	1.43141	1.49737	1.58533	1.7936	1.63584	1.61283	1.47372	1.33824	1.51787	3.63843	1.40362	1.56813	1.60858	1.38771	1.43739	2.13329	1.82124	2.61775	1.67078	1.68484	1.40115	1.38752	1.16997	1.59707	1.27604	1.56949	1.56378	1.58221	2.35383	1.41787	1.27013	1.5549	2.15577	2.13523	2.15685	1.84312	1.49675	1.40273	1.61009	1.40386	1.51384	1.60779	1.43894	1.63102	1.58585	2.76217	2.61379	1.4122	1.60353	1.84291	1.62495	1.89243	2.1579	1.84561	1.42484	1.63325	2.0395	2.20543	1.319	1.41881	1.50712	1.2378	1.27345	1.66832	1.35458	1.60775	1.05405	1.27939	1.47184	1.03823	1.27904	1.82818	2.99281	1.47957	1.26986	1.22982	1.28994	1.14193	1.70861	2.1383	1.66501	2.21566	2.19426	1.32407	2.1723	1.71418	1.21489	1.43017	1.18589	2.28684	1.12961	1.26716	1.27616	1.46596	2.0743	2.65609	3.0038	1.24059	1.10935	1.0877	1.13859	1.18067	0.955698	1.22042	1.23768	1.25343	0.925021	0.994258	1.24549	1.14935	1.17138	1.17118	1.18142	1.20896	1.19306	1.14813	1.25372	1.64455	1.24897	1.27744	1.1583	1.11679	1.22534	1.36873	1.21211	1.31691	1.07013	1.00771	1.24017	1.1195	1.07438	1.31037	1.17335	1.26675	1.39341	1.22282	1.22121	1.63502	2.956	3.09305	3.26561	2.59833	2.76591	2.11967	2.91704	2.84295	3.12399	2.92233	3.26791	2.98336	2.82224	2.52311	2.96164	2.15866	2.89035	1.47987	1.68445	1.65021	1.15554	2.05327	1.31306	1.21431	2.30973	1.35819	1.44774	1.23474	2.25135	2.2292	1.96345	1.14954	1.36763	1.22985	1.2061	1.42676	1.27264	1.94499	1.79211	1.65055	1.55894	1.47558	1.41684	1.22253	1.31809	1.90788	1.81089	1.53724	1.49772	2.54701	1.30909	1.1451	1.50455	1.36938	0.989476	1.5753	2.36739	1.30524	1.76332	1.63313	1.23621	1.90347	2.65311	2.3631	2.26795	2.39276	2.78944	2.25012	2.21295	2.15512	2.34908	2.0413	2.44153	1.68645	2.81022	1.7988	1.50334	1.1416	1.27065	1.82245	1.82059	1.37442	1.30024	1.29789	1.32212	1.63723	1.38374	1.40809	1.53037	1.2468	1.83425	2.70525	1.82535	1.62724	1.51845	1.55466	1.63184	1.48207	1.21484	1.43572	1.54176	1.45081	1.3596	1.87633	2.77987	2.82526	3.22538	2.3946	2.98437	1.30555	1.25133	1.22446	1.10765	1.34589	1.53523	1.39585	1.83875	2.52393	2.32292	2.71104	1.0471	0.99718	1.27664	1.04733	2.90283	1.52093	1.89247	2.04104	1.01717	3.07289	0.979411	1.98889	2.74872	1.06861	1.2453	1.05478	1.11426	1.0161	1.09284	1.03028	1.27639	1.14638	1.2146	1.17944	1.27969	1.34455	1.6067	1.21717	1.23565	2.60453	1.25981	1.30448	2.47008	1.28035	1.33505	1.46061	1.09632	2.98779	2.14497	2.39524	2.08387	2.38599	2.13409	1.95195	2.12053	1.25809	1.45756	1.94971	1.83917	1.04867	1.1087	1.47478	1.35975	1.19522	1.10691	1.30397	1.28254	1.52365	1.1175	1.21128	1.10684	1.302	3.30002	1.03499	1.35631	1.10427	1.27258	1.14156	1.29301	1.27163	1.50837	1.39253	1.22986	1.48658	1.45786	2.33632	1.80035	1.48963	1.5401	1.30479	1.33811	1.45667	1.21076	1.22571	2.65658	2.55325	2.13755	1.46302	1.33786	1.63715	1.44154	1.89419	1.76288	1.26877	1.15742	1.33034	1.31028	1.32346	1.11891	1.28712	4.02631	4.47583	4.42807	4.59736	3.69053	4.11939	3.90698	1.58621	1.49551	2.07321	1.39293	1.20393	1.27618	1.16435	1.82396	0.991216	1.04822	1.21005	1.15026	1.57842	1.53104	1.83703	1.89145	1.05733	1.25873	1.74189	1.86024	1.85211	1.87454	1.53625	1.51571	1.56275	1.58617	1.67259	1.40398	1.11308	1.43	1.05728	1.06319	1.05937	1.1667	1.09552	1.26342	1.23503	1.11503	2.77564	2.28332	1.86324	2.23818	2.7206	1.04105	1.12141	2.79304	2.46076	2.04404	1.9895	1.3602	1.69404	1.20263	1.41784	1.24481	1.15957	1.32593	1.22151	1.23512	1.17588	1.20663	1.14807	1.20824	1.20741	1.13384	1.03861	1.04942	1.06042	1.19418	1.22733	1.09564	1.19923	1.29287	1.10026	1.08052	0.970753	0.968584	1.40273	1.61015	1.07137	1.49459	1.81885	1.56786	1.77603	1.65538	1.16668	1.16167	1.39968	1.94854	1.38372	1.10716	1.12368	1.12339	1.1341	0.563891	1.1486	1.01863	1.26339	1.07399	1.42262	1.41858	0.980628	1.05047	1.06372	1.09679	1.05604	1.12476	1.12602	1.23514	1.06615	1.13932	1.08187	1.24884	1.07448	1.11638	1.20754	1.29387	1.21375	1.12488	1.30008	1.11076	1.19071	1.1333	1.07621	1.07665	3.30827	3.20308	3.1464	1.09307	1.10471	1.03853	1.72112	1.01805	2.45102	1.32923	1.12053	1.33914	1.31846	1.35135	1.26901	2.25974	1.92931	1.4794	1.44831	1.63958	1.33498	3.84803	2.82272	3.10316	3.07711	2.93794	2.99156	1.18011	1.19506	1.20557	1.13907	1.41688	1.09377	1.2761	1.19194	2.50202	2.32538	2.45131	2.05966	2.32222	2.3654	2.37068	2.40896	2.34608	2.61566	2.57732	2.35928	2.18052	2.4697	1.99994	2.05194	1.75712	1.77126	1.89635	1.68034	1.88875	2.2094	1.70909	2.1385	1.50253	1.83398	1.98038	1.15554	1.50522	1.64806	3.71582	4.38191	3.37049	2.71063	3.04171	2.50754	2.41589	1.38169	1.76202	1.769	1.54457	2.90228	2.50713	2.33718	2.48552	3.17537	3.42275	2.80587	2.72519	3.13211	2.83223	3.59907	2.99409	1.91121	3.0943	2.00806	2.84878	2.18248	2.6735	2.11706	2.69573	1.80092	1.85359	1.8029	2.0341	1.91508	1.77209	1.82377	2.17836	1.66614	1.52678	1.82171	1.89538	2.50179	1.30715	1.79438	1.06988	0.948281	1.22149	0.948118	0.956955	1.00529	1.38512	1.11757	1.27445	1.36113	1.16025	1.21794	3.62918	3.40615	1.06372	1.01859	1.0935	0.92642
G54795DL	Man(α1-2)Man(α1-3)[Man(α1-3)[Man(α1-6)Man(α1-6)]Man(α1-6)]Man(β1-4)GlcNAc	0.954975	1.35367	1.90858	1.99321	1.30068	1.42103	3.33472	1.17094	1.54479	1.08151	1.21068	2.03483	2.03518	2.27177	1.53352	2.49223	2.34095	2.22552	2.35273	2.73298	2.64486	2.13755	1.4277	1.23908	1.21318	1.16651	1.02262	1.11366	1.01111	0.993842	1.01347	1.19429	2.35267	1.08248	1.12807	1.08247	2.09903	1.21037	1.17443	2.37972	1.12968	1.07895	0.957798	1.07084	1.77186	2.04468	2.01765	1.8667	1.47369	1.24248	1.36393	1.68416	1.17358	4.11074	4.382	1.25251	1.20815	1.04874	1.76126	1.95982	2.31648	1.85257	1.69154	2.03143	1.8158	1.07412	1.1882	1.07745	1.22366	1.11039	1.06506	1.35615	1.41367	1.67224	1.78426	2.5424	1.76588	2.04187	2.46099	2.64434	2.29009	2.26448	2.2011	2.47555	2.3131	2.04516	1.09946	1.09443	0.987338	1.58782	1.44169	1.42301	1.68391	1.79919	3.06807	2.99746	2.24002	1.00162	1.10103	0.987601	1.38785	1.14873	1.14238	1.08473	1.02725	0.882446	1.21487	1.0017	1.01277	0.952888	1.08907	1.16119	1.1356	0.823304	0.783725	0.782881	1.11298	1.10014	1.54649	1.55851	1.68846	1.49327	1.62801	2.02626	2.58434	1.62264	2.18489	1.8568	1.73489	1.87584	1.59624	1.58898	1.60138	1.79259	1.57379	1.55145	2.72054	3.34102	1.59031	1.30342	1.34446	1.64336	1.4448	1.51538	2.34874	3.45563	1.78392	2.08413	1.89773	1.93405	1.70139	1.63865	2.28154	1.95792	1.61038	1.79184	1.66041	1.55093	2.13316	1.65175	1.68398	1.76352	1.80931	2.31627	1.52851	1.44407	1.48839	1.76989	2.75527	2.18917	2.71989	2.15604	1.71778	2.31048	1.91614	1.68047	1.64401	1.98222	1.91487	1.78482	1.90318	2.35007	1.15892	2.11698	1.36101	1.56571	1.49528	1.58245	2.10623	1.71317	2.02954	2.0851	1.81172	2.02161	1.83252	1.06053	1.47615	1.23924	1.21195	1.7251	1.28247	1.61111	1.55229	1.09445	1.49301	1.2504	1.47995	2.5285	1.84099	1.3137	1.23472	1.925	1.09478	1.38455	1.72236	1.2003	2.86364	2.59243	2.34353	1.8958	1.32131	2.00694	2.01301	1.83428	1.15785	1.12176	1.1062	1.02408	1.40107	2.28659	3.49626	3.39514	3.20604	2.83576	1.6321	1.44577	2.78807	2.28406	3.23603	3.14812	1.35067	1.23988	1.47395	1.60138	1.76871	1.99186	3.03971	1.56618	1.63734	1.98025	2.36633	4.30589	4.47554	4.42377	4.49911	2.69484	3.58441	3.72878	4.51748	4.46202	4.48987	1.24147	1.2978	1.38388	2.2344	1.19983	1.32652	1.34005	1.47129	1.81731	1.01111	1.12737	1.60196	2.25085	1.33188	1.22348	1.19245	1.85599	2.30263	3.10823	3.72048	4.1523	2.4435	2.80955	3.09812	3.18144	1.333	1.20792	1.0957	1.29015	1.5504	1.53057	1.52475	1.71212	1.75141	1.89738	1.34632	1.24892	1.52253	1.90956	1.65948	1.75981	1.71802	1.91854	2.36012	2.53764	2.73273	2.72581	2.98815	3.67015	4.29404	4.328	2.36606	2.72231	2.98755	3.44914	1.56116	1.51247	1.57202	1.35394	1.30829	1.4115	1.94324	1.30612	1.32684	1.31664	1.23542	1.26885	1.23664	1.26137	1.76489	1.47628	1.44863	1.53129	1.64825	1.77448	2.23294	3.15879	2.00779	2.55127	2.49694	1.90804	2.13524	2.54614	1.60908	1.70593	2.86982	3.35261	1.72917	1.77162	2.6555	3.71634	1.15073	1.20053	1.34383	2.01562	1.65754	1.82624	2.26514	3.26513	1.88023	3.68992	3.72861	1.97607	2.06746	1.51635	1.33756	1.39179	1.94751	1.79581	1.73108	1.68935	1.76116	1.64513	1.76643	1.64544	3.1217	1.42921	1.43973	1.42261	1.91235	1.46414	1.2515	1.42426	1.6097	1.88206	1.75517	1.75809	1.81109	2.21459	1.50266	1.31487	1.91837	1.26329	2.12079	1.5082	1.3438	1.57503	1.18344	1.30607	1.40948	1.26162	1.42027	1.96826	1.30285	1.55659	2.68628	1.50104	1.54608	1.76501	2.69914	1.45281	1.45374	1.45066	1.71392	1.46994	1.36837	1.4045	1.52951	1.36963	1.42557	1.41246	1.58794	1.64996	1.39726	1.74167	1.46446	1.44634	2.67185	1.234	1.22275	1.6779	1.57983	1.66814	1.65894	1.32665	1.29318	2.03468	1.80076	1.9077	1.62348	1.32919	1.4936	1.76164	2.66574	2.03031	1.31164	1.46259	1.62028	2.42452	1.85226	1.53085	2.07388	2.34639	1.71098	1.60039	1.6533	1.72325	2.01421	1.7099	1.85153	2.07994	1.89568	2.58085	3.03733	2.68989	3.32396	3.30258	3.63476	3.71798	0.870763	0.926083	1.95981	1.90475	1.03345	1.38135	1.65495	1.52876	1.57747	1.37998	1.53382	1.31718	1.53582	1.19845	1.46375	1.41197	2.02139	2.8519	3.09697	2.99651	2.97981	1.52473	1.62919	1.75136	1.80362	1.33158	1.61425	1.50323	2.30785	3.27333	1.46223	1.58999	2.42103	1.3926	1.32764	1.49616	1.66055	1.40112	1.60417	2.21935	1.41473	1.42633	1.60686	1.86601	1.52296	1.34876	1.49356	1.46479	2.07197	2.7902	1.75319	1.38724	1.2814	1.2991	1.50762	1.69096	1.42162	1.42524	2.20417	2.26256	2.05993	2.28104	2.31221	1.30885	1.99592	1.2921	1.41711	1.55829	1.71377	1.86049	2.29359	2.83455	3.0833	1.70301	1.7175	1.58497	1.46765	1.70994	1.52031	1.59806	1.49491	1.48174	1.72923	1.51252	1.52878	1.57935	1.60738	1.14486	3.10608	2.0579	1.9767	3.24414	3.22085	2.89546	3.66634	4.02422	1.63699	1.72615	1.9337	1.5839	1.66276	1.99278	1.80514	1.60702	2.62068	1.69505	1.14455	1.16428	1.24448	1.12366	1.17593	2.40431	2.68877	2.07576	2.04568	1.41089	1.62275	1.35206	1.46748	1.52685	1.37459	3.35369	1.169	1.22112	2.74307	1.19153	1.18478	3.52087	1.18444	3.33702	2.27889	2.68584	2.89823	3.39216	3.67332	2.86515	2.28463	2.29404	2.25927	2.44327	2.99296	3.63055	3.6623	1.98728	1.91029	1.68381	1.74875	1.82926	1.75329	2.2971	2.04968	2.03872	1.93333	1.42608	1.19819	1.01634	1.31854	1.35324	1.17629	1.49317	1.9159	1.29174	1.72636	2.72976	2.63441	2.92002	2.04963	1.51989	1.29986	1.29449	1.36579	1.45434	1.66369	1.49574	1.53772	1.36931	1.23667	1.42324	3.05547	1.2639	1.409	1.44901	1.23889	1.31457	1.95677	1.66532	2.42011	1.42973	1.61431	1.26698	1.25295	1.08831	1.42034	1.18638	1.45278	1.43849	1.41045	2.15979	1.27585	1.18	1.46123	2.01225	1.99824	1.93946	1.58462	1.35157	1.34227	1.45704	1.3461	1.36508	1.5592	1.31534	1.44793	1.50074	2.57715	2.45817	1.28968	1.56935	1.72144	1.4597	1.8179	2.05056	1.63038	1.29445	1.4225	1.82473	1.92307	1.12426	1.17119	1.24983	1.15262	1.18334	1.5324	1.29628	1.57647	0.939202	1.19378	1.37341	0.996694	1.21454	1.64488	2.77754	1.32418	1.16061	1.11992	1.17652	1.16947	1.63137	1.90617	1.54149	2.03661	1.98401	1.06198	2.00886	1.64685	1.03627	1.0265	1.08741	2.04994	1.04353	1.16442	1.1748	1.35344	1.88543	2.36846	2.67104	1.11389	0.997198	0.9875	1.03757	1.08438	0.909239	1.17871	1.20432	1.08671	0.818408	0.899251	1.14433	0.99698	1.04874	1.08674	1.0788	1.13969	1.14404	1.04408	1.2087	1.52368	1.14662	1.18884	1.00622	0.983638	1.11209	1.22241	1.11202	1.19914	0.986431	0.901423	1.11823	1.0264	0.990597	1.22037	1.08815	1.16955	1.3272	1.16732	1.1624	1.51987	2.76239	2.90605	3.03309	2.43485	2.57387	1.94302	2.66367	2.68125	2.98678	2.71341	3.0233	2.78836	2.64933	2.32207	2.70807	2.03431	2.72641	1.3527	1.54594	1.59259	1.11604	1.92549	1.26825	1.17515	2.20267	1.29817	1.34992	1.07057	1.97325	1.98686	1.69583	1.1324	1.25622	1.13528	1.11566	1.26817	1.1536	1.67471	1.50989	1.391	1.31677	1.20768	1.14903	1.03919	1.10791	1.61626	1.56751	1.29645	1.32238	2.18347	1.13452	0.925738	1.31629	1.1854	0.83945	1.48157	2.20209	1.2484	1.48322	1.36899	1.07657	1.82285	2.48865	2.24802	2.13015	2.21694	2.62461	2.06225	2.05792	2.03368	2.24249	1.93035	2.29495	1.57285	2.49766	1.66256	1.37161	1.06841	1.17333	1.69159	1.65903	1.25611	1.08348	1.09547	1.13042	1.51411	1.29071	1.3356	1.4851	1.17262	1.58424	2.63461	1.58117	1.52822	1.42432	1.47221	1.52438	1.36663	1.1445	1.25451	1.3578	1.37485	1.26553	1.73027	2.52804	2.5599	3.00871	2.15668	2.7318	1.21962	1.1571	1.16325	1.01925	1.25017	1.12291	0.930541	1.21896	1.76043	1.88692	2.11637	0.809282	0.767465	1.2059	0.863554	2.68911	1.38222	1.69709	1.78633	0.860387	2.78769	0.787202	1.70271	2.48543	1.03853	1.17942	1.09956	1.05422	0.985435	1.02202	1.00428	1.17286	1.07285	1.0983	1.04915	1.09935	1.0624	1.29844	0.939922	0.868148	2.20748	0.994326	0.988867	2.09846	1.07362	1.21333	1.18709	0.862901	2.73063	1.91828	2.19162	1.98758	2.25629	1.97958	1.78097	1.89255	1.06388	1.23922	1.72565	1.64954	1.00253	1.04002	1.22471	1.17462	1.22313	1.11411	1.29617	1.19495	1.37956	1.06171	1.11506	1.10599	1.18453	3.04858	0.820272	1.26935	1.16318	1.14559	1.01129	1.13827	1.1628	1.36744	1.2387	1.1379	1.44363	1.42085	2.14712	1.64378	1.36836	1.37122	1.14102	1.22423	1.39781	1.0269	1.15057	2.54247	2.44514	2.07717	1.32476	1.18587	1.53397	1.35059	1.72697	1.55906	1.17471	1.05746	1.23746	1.21319	1.22358	1.02712	1.28938	3.67845	3.98973	3.91962	4.05216	3.46322	3.77947	3.42982	1.5092	1.40709	1.95616	1.21628	1.11048	1.18775	1.06103	1.78293	0.889271	0.902475	1.02593	0.957449	1.41408	1.3372	1.59143	1.63166	0.979287	1.15824	1.58324	1.65137	1.67542	1.74516	1.3928	1.37583	1.44697	1.47225	1.60115	1.27918	1.06303	1.3198	0.974784	0.980505	0.965335	1.06487	0.977263	1.1165	1.08342	1.0277	2.68539	2.20768	1.7424	2.09149	2.53579	1.03885	1.06255	2.60868	2.14953	1.82344	1.90038	1.18292	1.61176	1.09752	1.31634	1.12065	1.0746	1.1821	1.08504	0.9838	0.928058	1.00317	1.02111	1.13364	1.06729	1.03676	0.956179	0.920527	0.969057	1.07538	1.20053	1.02355	1.16868	1.26558	1.03739	0.978284	0.933087	0.88312	1.27838	1.48837	0.956348	1.38398	1.67437	1.49799	1.63956	1.53275	1.13739	1.08315	1.29687	1.8761	1.29905	1.0351	1.01149	1.03311	1.00687	0.494136	1.05207	0.976413	1.1838	0.89334	1.23656	1.27967	0.893376	1.00191	1.0058	1.01161	0.980569	1.01201	1.03306	1.20436	1.0052	1.09166	1.03806	1.22813	1.05802	1.16207	1.16013	1.27068	1.13931	1.05841	1.22792	1.13058	1.19095	1.13469	1.13519	0.985861	2.88851	2.86712	2.81027	1.02004	1.01398	0.978775	1.6172	0.937127	2.26751	1.24017	1.00595	1.25225	1.25063	1.20619	1.18039	2.00536	1.69996	1.41303	1.35175	1.38283	1.2184	3.61119	2.63131	2.85425	2.85661	2.72197	2.77088	1.03725	1.08098	1.03774	1.01536	1.23026	1.03696	1.24763	1.09665	2.23754	2.10988	2.22175	1.86239	2.1283	2.17084	2.19446	2.26445	2.13573	2.40085	2.38289	2.1685	2.00066	2.26832	1.71212	1.8236	1.53795	1.59541	1.7236	1.59576	1.76261	2.09632	1.56792	2.02621	1.33024	1.66349	1.72171	1.0881	1.43353	1.51461	3.31563	3.94458	2.97148	2.53141	2.81545	2.34723	2.24938	1.20412	1.62676	1.69815	1.51303	2.64628	2.27197	2.14428	2.29451	2.92448	3.14916	2.53979	2.48563	2.87903	2.553	3.29107	2.66154	1.73694	2.85942	1.79781	2.56467	1.94383	2.39408	1.91246	2.33778	1.64422	1.7051	1.66654	1.8746	1.72707	1.63881	1.66219	1.99402	1.62355	1.49027	1.72659	1.83556	2.34272	1.19504	1.64975	0.952297	0.818028	1.12476	0.929074	0.903706	0.936908	1.25933	0.993933	1.18267	1.23706	1.04858	1.08583	3.43054	3.22471	0.956529	0.883603	0.962027	0.832051
G09899NJ	Man(α1-2)Man(α1-3)[Man(α1-3)[Man(α1-6)]Man(α1-6)]Man	0.967433	1.27411	1.88113	1.94947	1.2544	1.39503	3.18104	1.19701	1.48769	1.1145	1.12618	1.91974	1.93841	2.16342	1.79481	2.48866	2.35373	2.22646	2.49477	2.72	2.76988	2.16109	1.37796	1.20014	1.13219	1.14684	1.05674	1.13696	1.01186	1.02828	1.01653	1.18687	2.24282	1.27874	1.21212	1.09621	1.67593	1.23294	1.2004	2.36391	1.11302	1.09767	0.964248	1.03813	1.88988	2.10174	2.20109	2.00799	1.73747	1.45412	1.62519	1.91053	1.25815	4.11945	4.44926	1.36086	1.37156	1.17119	1.84571	2.11432	2.37713	1.86858	1.79867	2.06441	1.85439	1.13636	1.28872	1.13554	1.33867	1.1144	1.17422	1.44553	1.47749	1.85409	1.95561	2.67885	1.86714	2.22259	2.61859	2.70545	2.35981	2.38047	2.28415	2.54887	2.45224	2.03538	1.14269	1.11027	1.0122	1.68834	1.50865	1.46465	1.53341	1.60791	3.26399	3.13721	2.29778	1.01983	1.10635	0.998024	1.48807	1.12074	1.12298	1.08488	1.10426	0.920848	1.15853	1.01578	1.07195	0.982518	1.10335	1.14943	1.25723	1.05305	0.929366	0.924478	1.17254	1.09824	1.71871	1.63256	1.71297	1.62577	1.79333	1.98273	2.51329	1.486	2.13616	1.68883	1.55555	1.72655	1.49257	1.43165	1.45888	1.9433	1.72425	1.66861	2.16205	2.59565	1.56743	1.39436	1.49284	1.84278	1.5018	1.5229	2.01617	2.59457	1.75457	1.9125	1.7544	1.76054	1.51876	1.62138	2.10537	1.84555	1.60385	1.64845	1.56613	1.38813	2.03013	1.61193	1.52464	1.59462	1.62794	2.19316	1.44129	1.28851	1.29864	1.58156	2.75643	2.19205	2.74418	2.04751	1.76178	2.26056	1.7885	1.56126	1.54235	1.84	1.78524	1.68657	1.85226	2.28899	1.15445	2.06451	1.38199	1.52633	1.54792	2.24885	2.86147	2.358	2.82193	2.75179	2.52923	2.81607	2.6778	1.12577	2.01788	1.66777	1.47619	2.4903	1.44754	2.25192	1.42968	1.06719	1.54677	1.26197	1.48457	2.43134	1.87438	1.35902	1.27295	1.92909	1.2218	1.35212	1.81499	1.15926	3.00232	2.65608	2.15679	1.82573	1.36456	2.07627	2.08302	1.90855	1.15133	1.09534	1.09308	0.994326	1.32479	2.12148	2.95797	2.8222	2.6597	2.3501	1.64175	1.5284	2.79209	2.46531	2.20046	2.15289	1.36672	1.29464	1.49464	1.31165	1.52311	1.63584	2.64436	1.37365	1.23648	1.45408	1.75622	4.2317	4.37762	4.33939	4.44414	2.71582	3.49211	3.64331	4.45124	4.29028	4.36596	1.2203	1.31666	1.37901	2.01549	1.15123	1.31778	1.29992	1.4571	1.60519	1.05136	1.15321	1.54065	2.13863	1.33219	1.2377	1.21334	1.85618	2.11593	2.90191	3.56611	3.9882	2.26433	2.46876	2.81005	2.99011	1.32348	1.22019	1.13429	1.33146	1.53928	1.52811	1.4953	1.68611	1.65865	1.80795	1.27654	1.20124	1.34986	1.65632	1.67629	1.74475	1.66618	1.89595	2.15593	2.37597	2.59061	2.58636	2.86588	3.48544	4.11597	4.17507	2.13292	2.40071	2.73397	3.22177	1.50437	1.45209	1.53269	1.30848	1.23291	1.34103	1.95001	1.25861	1.27036	1.22859	1.13699	1.19656	1.15656	1.14749	1.58469	1.46005	1.48596	1.6363	1.74528	1.72142	2.0036	2.93973	1.88714	2.39048	2.362	1.68676	1.94991	2.48888	1.5508	1.81661	3.04459	3.52389	1.66627	1.8018	2.858	3.74555	1.14253	1.21283	1.29446	1.67398	1.57818	1.69909	2.05483	2.93652	1.72172	3.40931	3.59423	1.89455	2.01252	1.43582	1.24484	1.33151	1.78345	1.78714	1.72369	1.67745	1.74492	1.62009	1.78534	1.7124	3.17811	1.29924	1.28536	1.20634	1.66005	1.38917	1.22746	1.3665	1.48008	1.85549	1.77809	1.70464	1.95789	2.41719	1.48255	1.26176	1.84457	1.21598	2.08381	1.37915	1.25817	1.51177	1.12136	1.23401	1.34534	1.23769	1.29456	1.8378	1.28753	1.57298	2.64205	1.44696	1.51373	1.74864	2.63919	1.36521	1.34766	1.32062	1.62981	1.44208	1.28188	1.31454	1.45066	1.20898	1.2358	1.34994	1.48503	1.4772	1.38162	1.50755	1.40313	1.35586	2.40907	1.1895	1.27535	1.63509	1.52777	1.60501	1.64249	1.3573	1.35844	2.15022	1.78121	1.94789	1.72796	1.23674	1.42268	1.83321	2.77009	1.99438	1.28583	1.39368	1.53006	2.38707	1.8725	1.53216	2.17187	2.54475	1.66964	1.59218	1.66096	1.70448	1.97256	1.69524	1.72924	2.02752	1.78307	2.48	2.89174	2.57324	2.6478	2.73118	2.87404	3.04925	0.910462	0.945924	1.54836	1.71656	1.26503	1.33629	1.61435	1.4341	1.4548	1.35423	1.49793	1.20512	1.39654	1.14511	1.38394	1.26254	1.57494	2.25305	2.49946	2.33598	2.3409	1.49116	1.57036	1.69773	1.75435	1.32631	1.59798	1.45351	2.30101	2.95757	1.48462	1.72628	2.58034	1.31994	1.27004	1.46235	1.58362	1.37502	1.60376	2.17617	1.32625	1.28732	1.47507	1.72184	1.49564	1.43161	1.57619	1.55352	1.83625	2.44473	1.74692	1.41332	1.37303	1.47986	1.72668	1.8295	1.55812	1.61402	2.17448	2.21436	1.99074	2.30345	2.28032	1.24678	1.92591	1.18705	1.3928	1.5846	1.69702	1.89236	2.05672	2.27257	2.38475	1.67018	1.71938	1.55534	1.46536	1.68168	1.4708	1.53081	1.54218	1.52856	1.70527	1.48073	1.6465	1.62364	1.73325	1.3406	2.69224	1.86244	1.87525	3.36728	3.28844	3.12729	3.74749	4.06454	1.60637	1.65054	1.78345	1.51348	1.70049	2.13892	1.73874	1.56374	2.45334	1.80807	1.19575	1.21795	1.38256	1.16766	1.33638	2.58462	2.85706	2.13818	2.13519	1.49425	1.64603	1.36472	1.47486	1.54036	1.40388	3.44118	1.29377	1.31446	2.81801	1.27525	1.24868	3.5953	1.23679	3.42844	1.83529	2.80027	2.30053	2.43517	2.62384	2.16706	2.20675	2.2252	2.16602	2.39144	2.37252	2.57276	2.77625	1.995	1.945	1.76572	1.76073	1.85416	1.80713	2.4059	2.25057	2.08018	1.969	1.41438	1.24085	1.05549	1.3431	1.3243	1.19225	1.46307	1.91219	1.36689	1.75897	2.73235	2.63167	2.84959	2.01126	1.45505	1.28236	1.38932	1.42859	1.48212	1.72233	1.43036	1.5758	1.36667	1.31549	1.48219	2.55869	1.36738	1.5389	1.29307	1.25982	1.31432	1.8752	1.63074	2.31005	1.46689	1.81872	1.36591	1.36115	1.1694	1.46544	1.31627	1.34159	1.37459	1.34148	2.16453	1.27809	1.18585	1.47462	1.91099	1.8927	1.89777	1.57158	1.4361	1.40668	1.45086	1.46455	1.43041	1.56661	1.36064	1.40139	1.53343	2.56645	2.4444	1.37229	1.66579	1.82474	1.48543	2.03349	2.21196	1.60013	1.33803	1.48311	1.87524	1.83442	1.13705	1.53425	1.61814	1.22413	1.2456	1.573	1.32964	1.58545	1.14276	1.35467	1.50921	1.03009	1.24048	1.66458	2.75793	1.38948	1.22284	1.12003	1.2288	1.2022	1.62641	1.79119	1.46222	1.99016	1.8623	1.1879	2.09518	1.60003	1.11374	1.14498	1.14605	1.70131	1.08851	1.09888	1.12544	1.17714	1.52984	2.03616	2.26207	1.12099	1.066	0.988516	1.05038	1.13855	0.911453	1.19316	1.18813	1.09467	0.84707	0.933657	1.14336	0.996582	1.08034	1.12223	1.12168	1.16359	1.13041	1.06967	1.1861	1.43997	1.16959	1.22761	1.07785	1.05089	1.15802	1.21366	1.13619	1.17342	1.08385	0.929695	1.15322	1.08151	1.02872	1.19184	1.06541	1.1616	1.34975	1.14529	1.1506	1.51471	2.85079	2.97487	3.172	2.53647	2.64844	1.83904	2.68421	2.777	3.23936	2.84459	3.04332	2.88661	2.59795	2.206	2.71583	2.11812	2.91784	1.26103	1.36726	1.60025	1.15315	1.93376	1.33493	1.1919	2.25826	1.34783	1.37278	1.0524	1.83003	1.82532	1.59014	1.17755	1.17149	1.15053	1.1318	1.32586	1.18218	1.69493	1.48632	1.37167	1.41708	1.21505	1.15528	1.06609	1.08214	1.62097	1.51836	1.26579	1.30434	2.22589	1.22647	1.06306	1.25813	1.15595	0.848397	1.51033	2.08384	1.34079	1.51027	1.31375	1.09036	2.00691	2.58055	2.28895	2.11769	2.26605	2.70163	2.06655	2.06497	2.11773	2.4292	2.07539	2.36172	1.65825	2.31258	1.64278	1.28498	1.06739	1.1229	1.65558	1.71184	1.28878	1.18771	1.15059	1.2583	1.55354	1.38197	1.39385	1.62888	1.14018	1.67047	2.68982	1.62467	1.64716	1.51665	1.5913	1.60927	1.39182	1.20162	1.32574	1.40565	1.53525	1.32781	1.74766	2.57901	2.57466	3.07072	2.21956	2.78793	1.24239	1.18967	1.17284	1.09477	1.24995	1.31299	1.13761	1.41175	1.79495	1.88266	2.24943	0.893689	0.834187	1.23077	0.943475	2.71298	1.42901	1.76261	1.86352	0.941793	2.77693	0.868153	1.66684	2.51106	1.0869	1.20482	1.18655	1.08576	1.02801	1.05096	1.04858	1.15361	1.13496	1.05305	0.990404	1.07355	1.04892	1.43144	0.955682	0.950058	2.20018	0.999199	0.989429	2.06051	1.03696	1.21615	1.27459	0.947671	2.67589	1.79869	2.14418	2.17588	2.40692	1.95566	1.7409	1.84396	1.06695	1.12772	1.58267	1.52667	0.98128	1.07621	1.3501	1.43834	1.33077	1.21921	1.35002	1.16256	1.32242	1.1515	1.18011	1.21948	1.30197	3.12615	0.879108	1.32904	1.27425	1.1999	1.04909	1.12776	1.23599	1.39279	1.20986	1.11672	1.53881	1.55532	2.21154	1.74004	1.42238	1.3407	1.06729	1.19325	1.4288	0.900825	1.16217	2.86738	2.77492	2.41569	1.33223	1.25012	1.50736	1.35059	1.64697	1.49108	1.1677	1.05118	1.23201	1.22874	1.23959	1.10841	1.35158	3.66465	3.94968	3.86065	3.94879	3.52531	3.77638	3.2133	1.56862	1.37762	1.96954	1.26839	1.13307	1.18911	1.11861	1.96059	0.947428	0.965842	1.02037	0.955642	1.35292	1.24087	1.53592	1.48152	1.01631	1.14885	1.53012	1.52956	1.68067	1.76634	1.32035	1.37986	1.43729	1.47913	1.62834	1.30224	1.08826	1.28293	0.988632	0.997079	0.975777	1.06636	0.954172	1.13612	1.17374	1.06694	2.87416	2.45841	1.78215	2.10064	2.4921	1.22767	1.15921	2.57259	2.09669	1.72993	2.03073	1.25885	1.53272	1.14464	1.2253	1.17675	1.04715	1.20244	1.10627	0.952838	0.945495	0.989515	1.0757	1.11752	1.09485	1.06584	0.985506	0.935787	0.968649	1.08121	1.43966	1.19516	1.33393	1.44378	1.10496	0.957331	0.929862	0.899004	1.28547	1.54604	1.01704	1.41962	1.7135	1.43991	1.60077	1.50479	1.07867	1.09156	1.32845	1.8212	1.30458	1.10325	0.993946	1.05956	0.983355	0.514586	1.02877	1.00262	1.21422	0.942673	1.2357	1.26902	0.941504	0.996186	0.965141	1.02392	0.954451	1.01085	1.02267	1.16538	1.01873	1.09072	1.02723	1.18253	1.07283	1.19708	1.18115	1.29984	1.15045	1.07447	1.21982	1.15524	1.24229	1.25347	1.23526	0.984373	2.80685	2.80867	2.7084	0.998127	1.02499	1.01877	1.6184	0.939547	2.29002	1.22987	0.982839	1.26512	1.27487	1.196	1.18442	2.04303	1.57819	1.50705	1.38359	1.19555	1.1785	3.69084	2.65757	2.90296	2.89337	2.73004	2.77301	1.02733	1.05374	1.00107	1.03131	1.18887	1.0727	1.29209	1.06572	2.35052	2.20241	2.26108	1.8746	2.20653	2.28947	2.14112	2.3339	2.21177	2.37574	2.36152	2.14129	1.97215	2.2242	1.4226	1.64613	1.39315	1.62314	1.69831	1.63004	1.74106	2.07203	1.55846	2.01833	1.38854	1.5798	1.54658	1.11617	1.47403	1.6229	3.16341	3.77796	2.79551	2.62301	2.80762	2.36818	2.30975	1.09791	1.57935	1.68303	1.53937	2.72499	2.32511	2.18192	2.43581	2.98949	3.28655	2.68403	2.61582	3.03294	2.63486	3.35924	2.6295	1.71853	2.84969	1.74446	2.58714	1.90362	2.37208	1.87559	2.29164	1.60272	1.64824	1.6457	1.77668	1.67871	1.62282	1.59968	1.84502	1.65497	1.53094	1.66584	1.85279	2.3072	1.19346	1.73593	0.947788	0.846035	1.12385	0.945052	0.89096	0.905183	1.22171	0.978826	1.08	1.17366	1.03965	1.03192	3.56748	3.43747	1.00823	0.957333	0.996865	0.890622
G00702NP	Man(α1-2)Man(α1-3)[Man(α1-3)[Man(α1-6)]Man(α1-6)]Man(α1-4)GlcNAc(β1-4)GlcNAc	1.09943	1.44	1.8986	1.9735	1.25304	1.42604	3.37344	1.2344	1.64933	1.17604	1.2536	2.01858	2.06021	2.31819	1.87822	2.64876	2.41045	2.30003	2.4433	2.78419	2.78972	2.15765	1.59037	1.4475	1.38606	1.36077	1.26017	1.33675	1.23963	1.17525	1.22025	1.30074	2.39837	1.32636	1.13812	1.1536	1.89452	1.29299	1.27555	2.56437	1.21333	1.12333	0.972037	1.05425	1.97081	2.22278	2.26995	2.10396	1.71792	1.46701	1.69382	1.92692	1.40864	4.4017	4.67737	1.43995	1.50741	1.32947	1.81466	2.13199	2.60857	2.19283	1.93157	2.28027	2.17232	1.41465	1.5394	1.42545	1.55216	1.32587	1.41807	1.49108	1.57167	1.88242	2.04022	2.77871	1.99291	2.35306	2.69456	2.78464	2.48436	2.50732	2.38598	2.67517	2.62885	2.25271	1.20101	1.16509	1.09388	1.77822	1.59174	1.5317	1.68139	1.75124	3.26872	3.11429	2.26735	1.05439	1.05976	1.05625	1.50374	1.28485	1.22713	1.15819	1.25047	1.00884	1.2441	1.07239	1.23593	1.03984	1.18716	1.23379	1.4522	1.68603	1.44538	1.23726	1.35736	1.17501	1.73383	1.91482	1.78499	1.85125	2.04809	2.09563	2.66814	1.63566	2.26016	1.80859	1.67566	1.81872	1.56136	1.5538	1.59544	2.21188	2.03661	1.95843	2.5782	3.05705	1.62419	1.44139	1.59389	2.00267	1.57876	1.58339	2.28318	3.24333	1.81978	2.0863	1.84143	1.90117	1.71357	1.67979	2.26135	2.00921	1.67038	1.77869	1.67787	1.5249	2.17538	1.65471	1.67535	1.83588	1.90154	2.47021	1.58547	1.50751	1.61606	1.85836	2.86916	2.17359	2.77061	2.18836	2.28053	2.44089	1.9424	1.72551	1.67055	1.97921	1.89499	1.80346	2.00506	2.42364	1.23674	2.27605	1.47916	1.68275	1.65882	1.99775	2.61217	2.13903	2.60609	2.64505	2.36638	2.61106	2.42927	1.23178	1.90049	1.60254	1.45304	2.27076	1.43428	2.05419	1.5042	1.07263	1.6268	1.43437	1.79918	2.6571	2.04191	1.47073	1.44931	2.0149	1.22709	1.32844	1.93879	1.12648	3.22577	2.69783	2.23313	1.79824	1.40176	2.19144	2.16778	2.01943	1.29441	1.16815	1.18798	1.0046	1.51365	2.30317	3.26374	3.15699	2.95744	2.64626	1.73186	1.51332	2.96101	2.49059	3.0525	2.97477	1.40719	1.34905	1.62146	1.60958	1.80812	1.96914	3.05011	1.59925	1.53122	1.84098	2.21721	4.4863	4.6786	4.62978	4.71586	2.75117	3.58384	3.72121	4.62852	4.50237	4.58645	1.36276	1.56288	1.75024	2.66992	1.2407	1.40787	1.35097	1.53116	2.16015	1.27624	1.49947	1.96658	2.5582	1.3958	1.36402	1.37046	2.06846	2.2986	3.18218	3.80218	4.19702	2.43915	2.71825	3.04156	3.18713	1.36711	1.23168	1.20217	1.37233	1.59149	1.5826	1.5282	1.7097	1.66096	1.8278	1.44741	1.45044	1.82774	2.29039	1.72851	1.79499	1.74529	1.96277	2.28622	2.49587	2.75152	2.68002	3.02382	3.70245	4.41307	4.43662	2.29066	2.62625	2.9386	3.41669	1.58127	1.52924	1.59544	1.38639	1.33717	1.44057	2.09239	1.32991	1.38447	1.3639	1.25593	1.22924	1.14969	1.14037	1.55002	1.52067	1.57762	1.74247	1.98071	1.82525	2.16758	3.22904	1.96663	2.55759	2.58132	1.77107	2.08858	2.67103	1.59689	1.78499	3.03345	3.61144	1.75225	1.82166	2.82057	3.87748	1.39262	1.74955	2.09557	2.57166	2.20652	1.97577	2.25028	3.23375	1.86997	3.66422	3.96939	2.09209	2.2225	1.47859	1.28079	1.36477	1.76932	1.8219	1.76222	1.73132	1.77581	1.6713	1.90373	1.90502	3.40881	1.31493	1.32433	1.355	1.91311	1.44453	1.3046	1.44755	1.56359	1.90761	1.82974	1.81522	2.03824	2.49222	1.50924	1.36694	1.91222	1.3666	2.09352	1.52113	1.39164	1.63662	1.15539	1.3108	1.43253	1.38756	1.39503	1.92537	1.47236	1.7497	2.71357	1.50232	1.52927	1.79457	2.7395	1.45517	1.40578	1.37916	1.63733	1.41889	1.26193	1.29976	1.3922	1.2778	1.27583	1.64923	1.50568	1.52513	1.42011	1.64056	1.47881	1.40207	2.63746	1.28416	1.50166	1.7197	1.64146	1.79064	1.77489	1.51078	1.59767	2.48638	1.85638	2.06705	2.0066	1.28743	1.48359	1.85768	2.73747	2.09482	1.33863	1.4203	1.5089	2.41709	1.94449	1.55859	2.1859	2.47198	1.72952	1.57464	1.71856	1.72833	2.02156	1.76343	1.84101	2.14803	1.91637	2.79848	3.06877	2.74552	3.11161	3.12041	3.42671	3.55182	1.43715	1.68842	2.50222	2.47163	1.81842	1.42686	1.68794	1.54609	1.60321	1.40336	1.50728	1.21156	1.47081	1.17088	1.4356	1.33044	1.78361	2.70087	3.11405	3.09961	3.24675	1.48695	1.54555	1.68768	1.83181	1.38077	1.58526	1.51857	2.37459	3.12965	1.49172	1.6653	2.58257	1.35908	1.31788	1.45692	1.61789	1.41427	1.64768	2.19689	1.41472	1.28511	1.49654	1.75881	1.50771	1.66715	2.13815	2.33119	2.82813	3.37199	1.89859	1.6064	1.59063	1.84118	2.17562	2.22645	2.01287	2.18366	2.28461	2.32519	2.06516	2.37632	2.37865	1.33149	2.10123	1.58403	1.49599	1.69817	1.7963	1.97481	2.26376	2.72899	2.95557	1.75381	1.81462	1.6508	1.52841	1.739	1.49041	1.55359	1.68408	1.77278	1.82101	1.70092	2.03009	1.95135	2.33931	2.03333	2.97985	2.11273	2.04019	3.47513	3.44846	3.20982	3.91846	4.2777	1.68761	1.74768	1.92627	1.69002	1.76862	2.24111	1.83066	1.69872	2.79794	2.22524	1.29461	1.2397	1.69413	1.20158	1.33152	2.81658	2.89955	2.34259	2.35298	1.48847	1.73242	1.37836	1.47999	1.565	1.4783	3.52641	1.34061	1.37135	2.96419	1.25213	1.23091	3.77801	1.2337	3.50467	2.11039	2.94079	2.70627	2.89194	3.13082	2.5795	2.4923	2.5071	2.43996	2.61027	2.77491	3.06085	3.29357	2.30272	2.20475	1.85996	1.87224	2.10726	2.11213	2.59827	2.40393	2.33107	2.14829	1.51228	1.18117	0.983503	1.27894	1.40322	1.23381	1.54171	2.71044	2.10591	1.97098	2.90982	2.83942	3.05651	2.12372	1.90858	1.6231	1.46201	1.4947	1.54062	1.79304	1.48901	1.59879	1.39036	1.32866	1.54144	2.99483	1.41514	1.60348	1.39411	1.26187	1.53053	2.1525	1.86869	2.59736	1.67598	1.77115	1.46011	1.42764	1.19401	1.60233	1.3091	1.31478	1.36953	1.4126	2.32761	1.52912	1.39718	1.71935	2.10218	2.08852	2.06036	1.79019	1.58042	1.44078	1.60082	1.51598	1.57685	1.65098	1.49345	1.64612	1.75774	2.80135	2.66305	1.32707	1.5934	1.67664	1.46397	2.0352	2.23013	1.77629	1.44265	1.679	2.06942	2.08217	1.31798	1.71242	1.78812	1.33592	1.36189	1.68907	1.33789	1.63335	1.17717	1.37252	1.51687	1.0502	1.37476	1.78808	2.8825	1.46359	1.43312	1.23446	1.29671	1.20951	1.72978	1.74417	1.48571	2.04147	1.84287	1.4477	2.25722	1.72757	1.25438	1.56176	1.3006	1.87469	1.29064	1.13945	1.17035	1.30773	1.82838	2.45021	2.70003	1.30887	1.23204	1.16297	1.15954	1.24347	0.960191	1.231	1.25056	1.1835	0.986684	1.005	1.24718	1.17225	1.14497	1.10288	1.11432	1.16218	1.03217	1.11166	1.07287	1.56953	1.24136	1.14372	1.30426	1.26415	1.29536	1.2821	1.21539	1.29589	1.14934	1.01563	1.1842	1.08636	1.05702	1.38368	1.24181	1.34459	1.53468	1.25182	1.25541	1.61695	2.9561	3.06469	3.27514	2.57926	2.68264	1.95577	2.84551	2.87285	3.2169	3.00124	3.19856	3.03416	2.74286	2.39715	2.92625	2.20302	2.94608	1.37914	1.48151	1.65804	1.15346	1.97681	1.3291	1.19774	2.27045	1.36421	1.45473	1.14427	1.99362	1.9753	1.73305	1.22961	1.26785	1.20988	1.23471	1.41586	1.24091	1.94218	1.75458	1.64922	1.57092	1.45203	1.39134	1.19626	1.32539	1.84711	1.74129	1.46861	1.41717	2.93546	1.47082	1.45088	1.46199	1.33769	0.989695	1.65973	2.23178	1.39466	1.54043	1.25933	1.03763	2.13855	2.71805	2.45548	2.26538	2.44053	2.85436	2.26304	2.2525	2.30441	2.65467	2.35813	2.60075	1.699	2.61456	1.73094	1.37768	1.10729	1.18525	1.71018	1.79728	1.38197	1.61221	1.5097	1.63179	1.70205	1.53403	1.47106	1.64917	1.22786	1.79371	2.71034	1.82283	1.72393	1.64941	1.64365	1.83691	1.5723	1.37602	1.45507	1.57612	1.56502	1.48327	1.88919	2.73408	2.83108	3.32102	2.35696	2.92716	1.28493	1.28436	1.2259	1.15101	1.36575	1.70248	1.55196	2.03901	2.56978	2.27844	2.86311	1.12121	1.0854	1.27477	1.09311	2.85691	1.57474	1.96306	2.2158	1.19849	3.06943	1.22706	2.02638	2.89221	1.06666	1.22796	1.0971	1.11779	1.03196	1.06849	1.01313	1.23754	1.1642	1.1214	1.06137	1.19169	1.22803	2.11051	1.30626	1.40643	2.92842	1.21874	1.29242	2.72686	1.20122	1.33452	1.54474	1.1868	2.83581	1.93531	2.26664	2.46685	2.58733	2.03785	1.79078	1.87156	1.03816	1.13489	1.62598	1.5924	1.0375	1.12183	1.41757	1.55669	1.31999	1.2293	1.35116	1.24849	1.43994	1.10267	1.24952	1.11775	1.24439	3.33083	1.13006	1.37035	1.20653	1.57051	1.19686	1.22374	1.57594	1.52123	1.32443	1.1952	1.52728	1.52301	2.42152	1.93082	1.48738	1.59777	1.2835	1.27781	1.75956	1.16389	1.49015	2.89696	2.79916	2.37497	1.35056	1.31757	1.58631	1.43392	1.73279	1.59959	1.35457	1.2519	1.30236	1.3646	1.3275	1.24526	1.41204	3.7638	4.15692	4.07098	4.2337	3.55355	3.90433	3.44331	1.57535	1.41129	1.98691	1.69013	1.19304	1.26168	1.17787	1.99858	0.986855	1.02023	1.02973	0.976979	1.37445	1.25933	1.57375	1.54857	1.08643	1.2334	1.64377	1.65878	1.79853	1.81685	1.40918	1.45621	1.501	1.55626	1.65795	1.4307	1.22259	1.38056	1.09598	1.12981	1.18896	1.21286	1.18807	1.36527	1.3276	1.09331	2.86912	2.39299	1.95054	2.33575	2.62001	1.30768	1.23405	2.72278	2.25817	1.85994	2.03373	1.49992	1.69522	1.19876	1.34838	1.32424	1.16523	1.35535	1.2791	1.23805	1.2252	1.26896	1.22833	1.14557	1.26622	1.12297	1.04526	1.04766	1.0273	1.17245	1.3938	1.22615	1.29589	1.42629	1.1506	1.03348	0.943661	0.899058	1.3709	1.59258	1.03361	1.51315	1.78431	1.44511	1.66236	1.5586	1.08582	1.13503	1.47826	1.84464	1.38346	1.25708	1.07604	1.27969	1.0805	0.565095	1.08834	1.00187	1.2919	1.3226	1.76517	1.61992	0.986107	1.16022	1.13453	1.19399	1.05001	1.06736	1.09771	1.18229	1.05881	1.08603	1.03975	1.18858	1.07316	1.15759	1.20459	1.30628	1.12603	1.04023	1.25603	1.16744	1.18334	1.2561	1.18182	1.061	3.00602	2.9623	2.8611	1.00973	1.07338	1.08111	1.59961	1.00956	2.42341	1.36917	1.09311	1.36681	1.32617	1.31213	1.40977	2.16073	1.76379	1.53375	1.40828	1.37384	1.29274	3.78297	2.69709	3.06857	3.05665	2.879	2.93675	1.2096	1.27999	1.1503	1.19584	1.41928	1.30762	1.53046	1.2338	2.64622	2.4942	2.54722	2.15674	2.46583	2.5862	2.25911	2.57254	2.50533	2.52063	2.4702	2.2761	2.08713	2.3224	1.51941	1.81883	1.54037	1.72173	1.78029	1.7189	1.90213	2.21292	1.65662	2.16892	1.49714	1.73058	1.75327	1.13656	1.51395	1.86553	3.42998	4.04872	3.08789	2.84064	3.03656	2.54478	2.55402	1.2129	1.72935	1.7751	1.6104	2.93024	2.51281	2.30685	2.60204	3.16583	3.51335	2.93401	2.86681	3.29385	2.87181	3.59403	2.91899	1.80541	2.95842	1.8988	2.80749	2.03599	2.52042	2.04404	2.61748	1.63135	1.65522	1.67272	1.8531	1.74129	1.6458	1.59935	1.92222	1.54728	1.41451	1.50397	1.60834	2.37887	1.1957	1.74403	1.08957	1.01412	1.25227	1.01277	1.01044	1.0226	1.38957	1.13935	1.19084	1.26627	1.03702	1.10305	3.68001	3.46987	1.0668	1.02479	1.09356	0.980483
G30704AF	Man(α1-2)Man(α1-3)[Man(α1-3)[Man(α1-6)]Man(α1-6)]Man(β1-4)GlcNAc	1.02796	1.35998	1.94098	2.0149	1.31818	1.43216	3.27943	1.2395	1.61653	1.10109	1.21444	2.03226	2.03501	2.27897	1.59158	2.51292	2.20607	2.10232	2.30119	2.63918	2.59982	2.02367	1.36173	1.22658	1.17727	1.14817	1.03239	1.1026	0.997683	1.00746	1.01361	1.22318	2.33885	1.10857	1.15906	1.09668	1.96738	1.23373	1.19776	2.39918	1.13652	1.08084	0.945265	1.07085	1.78314	2.05223	2.01296	1.86079	1.50402	1.28579	1.40415	1.64574	1.20485	4.11306	4.4205	1.30794	1.24219	1.08289	1.70037	1.90481	2.28986	1.75087	1.68365	2.01573	1.78493	1.03337	1.12294	1.03604	1.21282	1.07357	1.05923	1.38509	1.45312	1.71565	1.83104	2.56177	1.77972	2.08618	2.51164	2.65653	2.30109	2.2745	2.20262	2.48099	2.34024	2.01198	1.12274	1.10008	1.01176	1.61066	1.41897	1.43791	1.69315	1.78884	2.9577	2.8725	2.14047	1.01901	1.13019	0.983832	1.3935	1.26699	1.18121	1.09904	1.03921	0.884082	1.19242	1.02208	0.986728	0.961867	1.11706	1.1734	1.15934	0.89095	0.759702	0.791538	1.11649	1.1052	1.57865	1.56914	1.70126	1.51108	1.63077	2.06086	2.61336	1.61419	2.17726	1.84494	1.73274	1.87126	1.59246	1.5777	1.60555	1.78169	1.55544	1.52087	2.73205	3.38659	1.59001	1.34257	1.41224	1.71238	1.48983	1.52148	2.35146	3.51896	1.79896	2.02169	1.92407	1.90315	1.63928	1.65545	2.24309	1.92536	1.62131	1.75011	1.61343	1.49956	2.1307	1.68293	1.67771	1.76971	1.81455	2.33527	1.53854	1.43263	1.4986	1.73346	2.83428	2.22493	2.79824	2.15808	1.83418	2.3656	1.89543	1.62467	1.59746	1.92722	1.87314	1.74718	1.84377	2.36127	1.17302	2.14138	1.33841	1.50234	1.50446	1.62281	2.1913	1.78606	2.13355	2.18454	1.90957	2.13404	1.97842	1.09539	1.55236	1.31096	1.34052	1.855	1.34169	1.71474	1.4934	1.08375	1.434	1.22146	1.45426	2.47904	1.85768	1.32985	1.24488	1.93507	1.13747	1.39983	1.79296	1.21091	2.94547	2.64184	2.33984	1.86781	1.33549	2.05245	2.02698	1.85524	1.10752	1.09506	1.07884	1.00628	1.49773	2.29387	3.32965	3.2163	3.04375	2.70649	1.67041	1.47049	2.81992	2.32205	3.18459	3.11198	1.42039	1.32847	1.54942	1.69008	1.87279	2.09128	3.14868	1.63841	1.72929	2.07846	2.47863	4.29658	4.46729	4.3975	4.47988	2.67651	3.57102	3.72759	4.53993	4.45765	4.50344	1.24658	1.32	1.42175	2.31643	1.19583	1.32319	1.34215	1.44747	1.92077	1.04722	1.1816	1.63667	2.27432	1.34611	1.23806	1.1902	1.83019	2.33257	3.16827	3.7933	4.22219	2.48015	2.81247	3.13223	3.23472	1.33692	1.20837	1.08258	1.26123	1.5497	1.52203	1.50726	1.69634	1.7169	1.86033	1.31409	1.24271	1.57397	2.01283	1.6737	1.76667	1.71045	1.94869	2.33002	2.55499	2.73509	2.73702	2.99783	3.70248	4.33618	4.39797	2.39993	2.76565	3.02987	3.49391	1.547	1.5031	1.55925	1.34911	1.32114	1.41205	1.99955	1.30414	1.33293	1.30378	1.22054	1.24018	1.22138	1.25855	1.73258	1.48968	1.48959	1.55231	1.66219	1.79295	2.23926	3.27011	2.0032	2.5096	2.46562	1.8816	2.10224	2.48892	1.63333	1.7368	2.91265	3.43317	1.74312	1.81956	2.69351	3.762	1.19691	1.46989	1.71615	2.32691	1.87346	1.83905	2.30272	3.30279	1.87553	3.72395	3.80477	1.96192	2.10106	1.4883	1.32516	1.38511	1.92027	1.8011	1.74734	1.70816	1.75854	1.65002	1.79617	1.6823	3.15824	1.359	1.33256	1.30895	1.80273	1.48181	1.28361	1.43056	1.59986	1.87041	1.75769	1.73206	1.82469	2.2529	1.50224	1.30319	1.85575	1.28175	2.08984	1.50953	1.35187	1.61156	1.19042	1.31865	1.39094	1.22347	1.43034	1.96983	1.26467	1.51727	2.6645	1.48921	1.54413	1.76319	2.67279	1.42041	1.38518	1.35695	1.63379	1.46343	1.35501	1.38881	1.50894	1.31647	1.38254	1.40175	1.54585	1.6235	1.40688	1.72333	1.42646	1.37661	2.66885	1.22627	1.23808	1.65824	1.52026	1.59242	1.66755	1.34958	1.31716	2.09233	1.81585	1.94815	1.6814	1.33583	1.54044	1.83705	2.67992	2.06684	1.31856	1.49696	1.63213	2.45517	1.87629	1.55158	2.10294	2.37439	1.70655	1.58692	1.63271	1.71911	1.99986	1.71232	1.82891	2.07422	1.8459	2.57085	3.011	2.70312	3.26265	3.24686	3.64578	3.72273	1.09733	1.24856	2.23141	2.16581	1.25288	1.38034	1.67474	1.54694	1.60434	1.38139	1.54458	1.31896	1.52919	1.22937	1.51121	1.51427	2.06971	2.79404	3.09347	3.04343	3.14577	1.54668	1.64865	1.79196	1.84308	1.34303	1.57876	1.49939	2.32665	3.22817	1.45732	1.58997	2.37688	1.36428	1.32862	1.51925	1.68958	1.40093	1.63182	2.28898	1.40528	1.45195	1.6901	1.95919	1.53754	1.35168	1.50567	1.56501	2.20192	2.92161	1.77345	1.42019	1.33328	1.34219	1.5502	1.73133	1.45019	1.44728	2.20222	2.26993	2.05347	2.28439	2.30589	1.31697	2.02181	1.33708	1.41259	1.56831	1.69881	1.85307	2.34962	2.92241	3.15884	1.70006	1.70064	1.53643	1.4743	1.71419	1.53447	1.61091	1.55462	1.52166	1.76302	1.52827	1.53883	1.58981	1.62092	1.21851	3.17408	2.11754	2.04908	3.28753	3.27961	2.95418	3.71981	4.02616	1.63639	1.71226	1.91236	1.57363	1.65735	2.00346	1.79863	1.60288	2.57178	1.74114	1.17726	1.18755	1.27089	1.13899	1.26609	2.42609	2.66931	2.03157	1.98578	1.41621	1.64816	1.35207	1.49558	1.53689	1.39286	3.32971	1.21404	1.23923	2.74157	1.20014	1.19483	3.51326	1.19015	3.28573	2.30766	2.69383	2.93654	3.4112	3.67937	2.91022	2.31708	2.3199	2.2521	2.49323	3.02733	3.64795	3.67707	2.00146	1.91567	1.69247	1.76303	1.84564	1.77636	2.3052	2.08015	2.02584	1.93964	1.44581	1.22811	1.03984	1.35305	1.35362	1.19199	1.50691	2.02016	1.43818	1.767	2.73462	2.64192	2.88814	2.00217	1.65482	1.39815	1.32445	1.39481	1.46129	1.69723	1.49859	1.5345	1.38548	1.27415	1.42158	3.08931	1.30206	1.45922	1.38985	1.26678	1.29734	1.9542	1.64944	2.39528	1.4543	1.61136	1.29175	1.29929	1.10191	1.46007	1.24931	1.4455	1.43924	1.41012	2.14713	1.25404	1.15121	1.42038	1.96633	1.94752	1.89483	1.58607	1.37836	1.3538	1.43227	1.36802	1.38204	1.55149	1.32958	1.41061	1.43945	2.54313	2.41798	1.31699	1.56611	1.75976	1.49242	1.84537	2.0555	1.62597	1.30102	1.43706	1.82498	1.90179	1.11761	1.31782	1.40322	1.12203	1.15927	1.54352	1.31311	1.56236	1.01826	1.21936	1.38235	0.9873	1.22259	1.68831	2.83394	1.36267	1.11859	1.10856	1.19308	1.16061	1.61875	1.97537	1.53635	2.06138	2.01675	1.07045	2.06216	1.66509	1.06547	1.05522	1.13079	2.03771	1.06395	1.2011	1.19476	1.35424	1.82791	2.30671	2.58218	1.08402	0.983982	0.975571	1.0127	1.07915	0.926394	1.20659	1.19887	1.08606	0.819034	0.910131	1.13471	0.988307	1.0665	1.07998	1.08981	1.11841	1.17456	1.0844	1.24383	1.50295	1.17498	1.24309	1.0725	1.04851	1.15721	1.23107	1.12672	1.19301	1.03863	0.932716	1.14742	1.04868	1.00323	1.21143	1.09948	1.1667	1.31765	1.15452	1.15206	1.53028	2.80655	2.92137	3.08247	2.47241	2.602	1.93102	2.68945	2.6938	3.03861	2.78538	3.05734	2.77575	2.6229	2.30389	2.74789	2.04951	2.78277	1.3784	1.54748	1.62454	1.14738	1.96602	1.3121	1.20425	2.22537	1.32953	1.36009	1.10745	2.04177	2.04578	1.75495	1.14237	1.27344	1.15851	1.13368	1.31439	1.19132	1.66695	1.50232	1.37984	1.33877	1.22633	1.16633	1.08166	1.1237	1.62867	1.52892	1.28901	1.32985	2.30277	1.22808	1.05525	1.3144	1.19224	0.849284	1.45676	2.16151	1.24131	1.63926	1.45988	1.1118	1.81251	2.49178	2.23127	2.12046	2.23289	2.62346	2.06476	2.04244	2.02812	2.24026	1.90601	2.28066	1.59303	2.51269	1.71415	1.4227	1.11112	1.21784	1.70315	1.68536	1.27975	1.11183	1.12647	1.16225	1.52385	1.2848	1.33725	1.48048	1.15032	1.64618	2.66601	1.62923	1.57092	1.44806	1.51382	1.51883	1.37103	1.13151	1.32491	1.40162	1.43478	1.27706	1.72751	2.56262	2.55683	2.95249	2.17219	2.76141	1.2421	1.15494	1.15649	1.02837	1.26677	1.1645	0.978431	1.32632	1.93511	1.87756	2.17421	0.847016	0.793621	1.22622	0.901285	2.72491	1.39634	1.69253	1.76201	0.952382	2.7661	0.90765	1.82719	2.58655	1.08638	1.19462	1.15731	1.06839	1.00693	1.0493	1.04155	1.17058	1.07031	1.11293	1.06576	1.17999	1.19638	1.41673	1.0588	1.01672	2.32283	1.09686	1.09917	2.2131	1.17489	1.22364	1.16576	0.868712	2.72603	1.94274	2.20698	1.97618	2.25647	1.98445	1.79415	1.94871	1.1687	1.30651	1.76301	1.72131	0.9936	1.03732	1.26486	1.22638	1.23802	1.13444	1.29548	1.15701	1.3675	1.0866	1.13657	1.16219	1.24955	3.09461	0.827924	1.2965	1.1631	1.11333	1.01668	1.15294	1.12386	1.37044	1.25996	1.11722	1.45915	1.44167	2.17692	1.69212	1.38017	1.37042	1.14747	1.225	1.35775	1.0271	1.10455	2.50387	2.43081	2.06197	1.33589	1.22738	1.52668	1.34097	1.73757	1.58709	1.12985	1.01344	1.23116	1.20221	1.22	1.02253	1.23825	3.66775	4.03521	3.96996	4.10298	3.40646	3.75525	3.47464	1.44714	1.36172	1.8991	1.27972	1.12002	1.18624	1.09364	1.78599	0.888392	0.900245	1.04521	0.976594	1.44238	1.35479	1.64445	1.71124	0.985141	1.14714	1.57488	1.63479	1.68059	1.72736	1.38487	1.38459	1.44483	1.481	1.59767	1.25412	1.03685	1.30306	0.983217	0.990983	0.976923	1.07907	0.98452	1.13727	1.11285	1.03731	2.58369	2.12547	1.70319	2.06147	2.54569	1.04366	1.07473	2.57865	2.1888	1.88187	1.89031	1.18138	1.54403	1.10161	1.29799	1.10673	1.06929	1.16211	1.07424	0.968244	0.929062	1.0021	1.01248	1.12913	1.07687	1.03594	0.970227	0.94352	0.986487	1.10902	1.21527	1.08462	1.19661	1.29276	1.07028	1.00023	0.955353	0.917831	1.29691	1.50704	0.986124	1.40612	1.70734	1.51727	1.67231	1.54716	1.12396	1.10064	1.28812	1.82259	1.28597	1.02198	1.02841	1.00127	1.01603	0.505833	1.08544	0.987489	1.16724	0.917219	1.22498	1.25417	0.936156	0.992922	0.998396	1.01422	0.987448	1.02384	1.03859	1.20173	1.01945	1.12634	1.01754	1.22882	1.0606	1.20715	1.19067	1.32411	1.1509	1.07151	1.27957	1.15193	1.25105	1.20012	1.23873	0.993897	2.93834	2.86541	2.82112	1.02616	1.0252	0.97945	1.63874	0.93174	2.29508	1.22936	1.01795	1.2492	1.23857	1.2188	1.15496	2.0357	1.72728	1.37765	1.35286	1.39819	1.19466	3.62061	2.64476	2.91477	2.90072	2.762	2.80663	1.04001	1.03611	1.06529	1.01278	1.23781	0.999324	1.20683	1.09615	2.31397	2.15759	2.2551	1.8825	2.16069	2.20663	2.19994	2.27017	2.156	2.41816	2.39336	2.19145	2.00725	2.27893	1.77711	1.85039	1.57822	1.63181	1.7337	1.55383	1.734	2.05758	1.57384	1.99606	1.34619	1.68331	1.77712	1.07786	1.47015	1.50877	3.34692	3.97612	2.99726	2.52158	2.81146	2.34039	2.23737	1.22841	1.64273	1.63499	1.47293	2.71419	2.34186	2.20227	2.35482	2.97626	3.21568	2.62135	2.55725	2.96414	2.58348	3.32447	2.66557	1.78536	2.90048	1.83471	2.63816	2.01074	2.47482	1.91925	2.36476	1.64994	1.69488	1.65822	1.85704	1.7278	1.62728	1.63976	1.99663	1.63376	1.50113	1.7214	1.83229	2.34476	1.20279	1.69852	0.95945	0.843715	1.13108	0.914274	0.89299	0.929647	1.2481	1.0096	1.19887	1.26185	1.07155	1.10007	3.37351	3.19424	0.971802	0.921628	0.973424	0.828465
G83314WY	Man(α1-2)Man(α1-3)[Man(α1-3)[Man(α1-6)]Man(α1-6)]Man(β1-4)GlcNAc(α1-4)GlcNAc	1.06042	1.44833	2.06454	2.14632	1.41416	1.51208	3.30385	1.3488	1.62923	1.12907	1.25021	2.07485	2.06435	2.32132	1.64858	2.49523	2.21903	2.14072	2.28263	2.64001	2.57873	2.06863	1.33401	1.23092	1.18602	1.15622	1.03988	1.09132	1.00041	1.00781	1.0173	1.26191	2.35272	1.19573	1.17812	1.1016	2.04808	1.26529	1.22082	2.42816	1.16605	1.10484	0.966366	1.11479	1.80288	2.09282	2.03064	1.88447	1.52527	1.29818	1.42286	1.66056	1.16036	4.17283	4.47423	1.35147	1.2892	1.10909	1.68966	1.89498	2.27585	1.68298	1.65251	2.00611	1.78188	1.00383	1.06986	1.00544	1.1825	1.04542	1.04095	1.40829	1.50392	1.73305	1.86016	2.59872	1.82462	2.12943	2.54046	2.682	2.34551	2.3196	2.24559	2.50312	2.37402	2.00436	1.14202	1.10182	1.03766	1.6705	1.44931	1.44028	1.73195	1.82903	2.97486	2.88243	2.15553	1.02416	1.12647	1.01223	1.41843	1.31705	1.21543	1.10716	1.09127	0.940724	1.21406	1.05117	1.03911	0.986763	1.13882	1.20195	1.26626	1.17566	0.997484	0.950869	1.21544	1.1235	1.587	1.55705	1.73702	1.53183	1.60891	2.12078	2.71519	1.67606	2.24339	1.91376	1.83159	1.99414	1.6291	1.64319	1.70441	1.75606	1.55885	1.49491	2.81572	3.50697	1.56794	1.29059	1.35146	1.62197	1.44714	1.51365	2.40958	3.71186	1.83009	2.11364	1.8386	2.04628	1.74094	1.67977	2.34696	1.98817	1.63304	1.86965	1.6952	1.62036	2.16885	1.68986	1.69567	1.80153	1.86465	2.39676	1.5715	1.46538	1.5592	1.78971	3.00514	2.31188	2.96109	2.19336	1.91616	2.43639	1.94131	1.73245	1.66913	2.034	1.93513	1.83982	1.95087	2.43647	1.22559	2.23327	1.32952	1.48275	1.52405	1.59421	2.16563	1.76264	2.11842	2.19648	1.90928	2.13873	1.94944	1.12494	1.57003	1.33605	1.35008	1.84509	1.34031	1.69374	1.49735	1.07492	1.40501	1.17995	1.41121	2.50635	1.8688	1.50859	1.35446	1.95514	1.16899	1.46291	1.91388	1.26065	3.09126	2.74353	2.4489	1.90152	1.34566	2.06999	2.05442	1.88891	1.12884	1.11598	1.10191	1.02622	1.54835	2.35782	3.37776	3.26107	3.09425	2.75238	1.68233	1.47462	2.88162	2.33469	3.40668	3.31222	1.53964	1.50067	1.79965	1.78089	1.96931	2.19958	3.27267	1.71157	1.82793	2.18302	2.61416	4.34506	4.54907	4.46663	4.54701	2.69512	3.58833	3.74286	4.59323	4.53302	4.582	1.28763	1.42786	1.59522	2.55688	1.22317	1.36823	1.37417	1.50427	2.1094	1.17114	1.34113	1.82714	2.45994	1.36609	1.25439	1.19828	1.8785	2.35697	3.21928	3.84438	4.29385	2.51617	2.84886	3.16365	3.2792	1.37073	1.24606	1.13856	1.30878	1.57042	1.54775	1.53933	1.74803	1.80034	1.96658	1.39196	1.34742	1.73868	2.23943	1.67798	1.77672	1.72422	1.97124	2.32903	2.57085	2.70186	2.73648	3.02755	3.74536	4.40143	4.47321	2.3727	2.73594	3.00937	3.48836	1.58309	1.54433	1.60918	1.38525	1.33324	1.42761	2.0516	1.34559	1.39509	1.37831	1.29373	1.2593	1.27443	1.32984	1.79568	1.5001	1.51873	1.58297	1.74239	1.81258	2.15496	3.25404	2.0098	2.54916	2.49542	1.89656	2.14784	2.54298	1.63604	1.73918	2.90309	3.47802	1.77235	1.83407	2.70108	3.82897	1.25928	1.65498	1.9922	2.62801	2.06859	1.8983	2.34004	3.34078	1.89902	3.77282	3.92415	1.99886	2.1603	1.49546	1.33774	1.40117	1.90149	1.81538	1.75921	1.71783	1.74475	1.67519	1.84192	1.75891	3.26229	1.37696	1.39805	1.42251	1.92908	1.50055	1.29289	1.42654	1.59846	1.88254	1.75608	1.74437	1.82371	2.25851	1.52235	1.32058	1.87175	1.24084	2.1502	1.51682	1.25915	1.50757	1.20171	1.33275	1.42293	1.26562	1.45086	1.98444	1.33308	1.57821	2.74025	1.50398	1.56888	1.78602	2.72291	1.45358	1.40939	1.39542	1.65412	1.45787	1.34842	1.3792	1.48054	1.44138	1.5287	1.66969	1.60023	1.74299	1.43657	1.87499	1.4492	1.43986	2.80026	1.25038	1.29516	1.67702	1.5518	1.66032	1.7	1.35713	1.35275	2.19784	1.8467	1.98417	1.79076	1.34963	1.55235	1.84793	2.68709	2.0999	1.34182	1.5231	1.65438	2.51656	1.9194	1.57384	2.13681	2.39793	1.74888	1.63337	1.73691	1.72749	2.01357	1.72222	1.84409	2.10563	1.84858	2.62942	3.0456	2.74504	3.35732	3.33242	3.82327	3.86559	1.27888	1.49006	2.53655	2.42672	1.52851	1.40512	1.69244	1.55945	1.63072	1.40857	1.56531	1.34766	1.55496	1.24961	1.54923	1.58055	2.15755	2.87688	3.22105	3.22843	3.4109	1.51774	1.59982	1.75711	1.82338	1.37513	1.61276	1.54092	2.36259	3.26185	1.46154	1.58017	2.40871	1.40388	1.39104	1.57727	1.75375	1.41803	1.67915	2.35684	1.49835	1.6169	1.93911	2.22433	1.69396	1.46766	1.73479	1.85276	2.54475	3.21607	1.81601	1.48573	1.4112	1.55212	1.80278	1.91342	1.67367	1.70244	2.23628	2.32499	2.09554	2.33424	2.3641	1.32941	2.04865	1.48983	1.41301	1.53544	1.63668	1.78894	2.4173	3.06527	3.32913	1.73426	1.73446	1.54514	1.5009	1.72519	1.51853	1.5839	1.59692	1.63557	1.74005	1.62617	1.73869	1.74443	1.91532	1.53132	3.2746	2.19732	2.1122	3.3465	3.349	2.99225	3.79243	4.09262	1.67906	1.76593	1.98925	1.6714	1.68626	2.02146	1.83878	1.66485	2.68943	1.8876	1.15755	1.15356	1.34545	1.15064	1.27775	2.45685	2.64441	2.10319	2.05704	1.42454	1.67535	1.3647	1.52368	1.55855	1.40097	3.36863	1.23995	1.26084	2.77373	1.26693	1.22555	3.57193	1.20933	3.32208	2.36557	2.7291	3.02432	3.49274	3.79278	2.98469	2.54272	2.53654	2.4674	2.69444	3.10758	3.73837	3.79024	2.02426	1.93647	1.68209	1.77252	1.884	1.81527	2.33665	2.09553	2.0329	1.95569	1.51596	1.2249	1.04706	1.35111	1.38519	1.20641	1.53467	2.1132	1.54833	1.83924	2.80891	2.70661	2.916	1.99911	1.81806	1.52947	1.33153	1.41739	1.44923	1.71764	1.55077	1.53752	1.39298	1.28877	1.42192	3.20695	1.31916	1.4824	1.42051	1.30402	1.41569	1.96689	1.66349	2.39359	1.49113	1.62677	1.30707	1.3217	1.11378	1.47635	1.2486	1.44033	1.42169	1.42497	2.1624	1.21873	1.12598	1.3559	1.95389	1.92741	1.9843	1.70313	1.39695	1.38003	1.50545	1.37964	1.42548	1.59927	1.39378	1.41872	1.37502	2.54512	2.41436	1.35489	1.59416	1.78159	1.54958	1.86612	2.09323	1.69678	1.35147	1.63599	1.95677	2.02879	1.23531	1.37595	1.46891	1.09045	1.10473	1.55335	1.32638	1.54536	1.01155	1.21963	1.41768	1.00628	1.32754	1.74012	2.89502	1.34289	1.08946	1.10924	1.20339	1.14676	1.62889	2.20778	1.57351	2.13045	2.1786	1.20331	2.02705	1.65264	1.13626	1.24692	1.11761	2.06141	1.058	1.20263	1.20791	1.37398	1.87406	2.40104	2.67715	1.16909	1.07362	1.0471	1.09049	1.14126	0.945392	1.20102	1.20203	1.14339	0.865075	0.956156	1.16603	1.02286	1.11191	1.10916	1.12274	1.14493	1.15958	1.09926	1.21683	1.52166	1.20502	1.22844	1.10075	1.08244	1.18856	1.28972	1.17692	1.25093	1.05333	0.965303	1.17814	1.06663	1.02471	1.21536	1.10294	1.17843	1.3009	1.15614	1.14848	1.55522	2.85317	2.96468	3.14268	2.50724	2.64933	1.98506	2.72055	2.72242	3.04591	2.85165	3.12291	2.80739	2.64703	2.34381	2.79985	2.05214	2.82054	1.55877	1.71104	1.67637	1.1572	2.00526	1.30787	1.23473	2.22895	1.33265	1.36606	1.1995	2.21452	2.20056	1.9284	1.14004	1.26836	1.17919	1.16855	1.38156	1.22876	1.73344	1.58189	1.46408	1.41615	1.3055	1.23892	1.11751	1.18234	1.68745	1.58671	1.36066	1.37815	2.38044	1.2668	1.1334	1.37896	1.25775	0.899126	1.41485	2.15931	1.213	1.81328	1.58159	1.26697	1.80816	2.5175	2.2352	2.12608	2.25991	2.65639	2.08079	2.02688	2.02983	2.26695	1.90291	2.28974	1.63201	2.58872	1.71356	1.43215	1.12251	1.23984	1.70768	1.67937	1.31318	1.20935	1.19866	1.24743	1.54564	1.29296	1.34618	1.48687	1.1556	1.61895	2.65799	1.62891	1.5291	1.43157	1.48773	1.50193	1.3736	1.11731	1.3045	1.41299	1.40546	1.26543	1.75295	2.62466	2.61673	2.96066	2.21551	2.80972	1.26622	1.18943	1.16254	1.03926	1.28269	1.34732	1.1911	1.60497	2.24427	2.0311	2.41145	0.89671	0.84593	1.23786	0.932421	2.77794	1.44962	1.76041	1.86789	1.05265	2.84139	1.04364	1.94612	2.68512	1.08606	1.20511	1.14807	1.08249	1.0149	1.0709	1.04241	1.1708	1.0769	1.14868	1.13965	1.21423	1.28058	1.47956	1.14822	1.1073	2.42265	1.17749	1.20128	2.27868	1.19424	1.23489	1.2298	0.932219	2.80996	2.05652	2.25973	1.96528	2.26807	2.01662	1.90631	2.13311	1.31969	1.46823	1.90351	1.8575	1.01338	1.06968	1.26555	1.25058	1.29356	1.20137	1.332	1.19208	1.39429	1.08481	1.14359	1.15297	1.25812	3.12277	0.860144	1.30522	1.22604	1.09035	1.02142	1.17651	1.08606	1.37077	1.2833	1.11565	1.45713	1.43949	2.22716	1.74373	1.40735	1.38163	1.17857	1.23552	1.31777	1.0587	1.07319	2.5234	2.45394	2.07409	1.38199	1.24243	1.52867	1.32786	1.78499	1.64113	1.11795	0.994887	1.22285	1.22044	1.22416	1.01379	1.21689	3.72992	4.12664	4.06798	4.21513	3.44313	3.80845	3.53793	1.46317	1.37803	1.91759	1.44428	1.13678	1.20569	1.11933	1.79475	0.897987	0.951523	1.12262	1.05717	1.57294	1.481	1.83325	1.95226	0.973155	1.15899	1.61175	1.71441	1.75911	1.8216	1.41804	1.44941	1.51037	1.57585	1.6939	1.24803	1.03826	1.31777	0.994971	1.00554	0.986566	1.09876	1.02254	1.1819	1.11199	1.05166	2.61398	2.14067	1.75023	2.09671	2.68726	1.15774	1.15153	2.59895	2.24951	1.88774	1.9035	1.15284	1.4939	1.11296	1.29392	1.10025	1.08923	1.14826	1.06374	1.0604	1.02926	1.10255	1.09195	1.12127	1.12832	1.04718	1.00427	0.982908	0.983879	1.12068	1.21117	1.09775	1.1837	1.2841	1.07117	1.03943	0.993755	0.951701	1.32453	1.51675	1.00425	1.44512	1.7348	1.52267	1.69699	1.56311	1.13024	1.11384	1.27125	1.78203	1.27612	1.00343	1.046	0.969427	1.04571	0.525377	1.11926	0.976135	1.18756	1.00718	1.41713	1.34137	0.950522	1.00209	0.9922	1.01737	0.99779	1.04558	1.05764	1.21395	1.03177	1.17884	1.03309	1.22474	1.06184	1.19948	1.18465	1.36726	1.17563	1.08942	1.38328	1.1633	1.3411	1.20545	1.28257	1.0222	3.02648	2.92605	2.88172	1.04203	1.05259	0.994696	1.65032	0.957401	2.33777	1.22977	1.04716	1.27347	1.22369	1.23823	1.11398	2.07939	1.74963	1.39762	1.34741	1.47049	1.2108	3.63774	2.6555	2.96901	2.95095	2.81234	2.85941	1.02757	0.965163	1.05283	0.990305	1.27249	0.974716	1.17866	1.08366	2.39226	2.23195	2.33163	1.94146	2.22018	2.26557	2.23508	2.30986	2.22333	2.44262	2.41238	2.21944	2.02553	2.29644	1.98435	1.96387	1.68486	1.6692	1.78349	1.5721	1.75431	2.05905	1.60597	2.01172	1.37947	1.70994	1.83662	1.11761	1.46595	1.51098	3.41603	4.03973	3.05092	2.54503	2.86477	2.37044	2.24834	1.24186	1.65617	1.63589	1.46844	2.7825	2.41466	2.25773	2.41032	3.0437	3.31701	2.70152	2.62763	3.04375	2.66113	3.40213	2.75347	1.83594	2.95014	1.86325	2.70913	2.0809	2.53027	1.9723	2.45671	1.67705	1.74925	1.688	2.11123	1.79201	1.67987	1.77435	2.25854	1.5672	1.43877	1.66739	1.78504	2.34262	1.20946	1.70325	0.941923	0.838852	1.13829	0.899843	0.875001	0.935248	1.23565	1.0066	1.35622	1.41505	1.10456	1.14148	3.41189	3.23002	0.996589	0.95018	1.00386	0.841889
G80966KZ	Man(α1-2)Man(α1-3)[Man(α1-3)[Man(α1-6)]Man(α1-6)]Man(β1-4)GlcNAc(β1-4)GlcNAc	1.1212	1.50935	2.03325	2.11014	1.39582	1.5083	3.43374	1.33477	1.75129	1.15152	1.32154	2.17616	2.16999	2.42424	1.61469	2.64361	2.19949	2.11278	2.26873	2.67188	2.61921	2.02968	1.34016	1.28254	1.23356	1.18134	1.07309	1.09948	1.04627	1.03499	1.07356	1.29693	2.4958	1.06036	1.09332	1.15228	2.19495	1.28864	1.2583	2.52886	1.18835	1.11996	0.964101	1.12244	1.84884	2.13144	2.0519	1.92638	1.47951	1.26582	1.4248	1.63284	1.26972	4.32858	4.63925	1.38968	1.30916	1.17766	1.66345	1.87614	2.39626	1.81884	1.73637	2.11876	1.88699	1.07998	1.18153	1.12661	1.28968	1.15282	1.09372	1.45215	1.53827	1.76005	1.85556	2.64985	1.87347	2.13462	2.54896	2.77211	2.40851	2.39078	2.29717	2.59407	2.41206	2.09583	1.16299	1.12137	1.06013	1.66676	1.48589	1.50435	1.86714	1.97452	2.93571	2.84629	2.10855	1.05127	1.15593	1.00949	1.40864	1.38478	1.24184	1.14853	1.09299	0.998446	1.2455	1.06741	1.05854	1.00118	1.16208	1.2442	1.31895	1.26787	1.10087	1.02013	1.26583	1.16694	1.64381	1.71727	1.7834	1.61659	1.70522	2.1934	2.77808	1.76996	2.31467	1.97894	1.88791	1.98552	1.71578	1.72809	1.75614	1.87376	1.68256	1.62536	3.10405	3.89135	1.67415	1.41815	1.48021	1.79907	1.584	1.58598	2.593	4.1504	1.88623	2.22494	2.03938	2.05926	1.84575	1.72725	2.44284	2.10668	1.689	1.95042	1.77589	1.71195	2.26613	1.75453	1.78085	1.90785	1.97258	2.49244	1.64525	1.56322	1.68818	1.89029	2.97868	2.32206	2.9473	2.3013	2.05953	2.51576	2.05589	1.80256	1.75956	2.11204	2.03797	1.90859	1.99957	2.47767	1.22726	2.27287	1.43549	1.56922	1.57088	1.40836	1.95238	1.57996	1.89818	2.03663	1.74852	1.93501	1.73899	1.14119	1.42223	1.19877	1.31434	1.63754	1.31534	1.52841	1.62732	1.13573	1.48658	1.24768	1.51982	2.52062	1.92366	1.44443	1.33092	2.00666	1.19669	1.33869	1.75987	1.15935	2.98889	2.63056	2.35845	1.86098	1.41103	2.17875	2.11593	1.92874	1.22002	1.16727	1.15159	1.06867	1.66804	2.47366	3.5543	3.43896	3.24677	2.90238	1.75817	1.47512	2.99189	2.41672	4.02687	3.92542	1.4611	1.3381	1.61737	1.91831	2.06412	2.33061	3.48926	1.80995	1.98462	2.4095	2.85825	4.46504	4.67388	4.59011	4.66486	2.73768	3.70454	3.86897	4.73012	4.66632	4.7043	1.36924	1.53596	1.69594	2.71523	1.28216	1.40126	1.43497	1.58175	2.41008	1.21622	1.38773	1.91447	2.60884	1.43138	1.33432	1.31356	2.0366	2.49896	3.44997	4.0688	4.51696	2.66469	3.04133	3.37522	3.47491	1.41712	1.29038	1.20319	1.36803	1.62397	1.58564	1.60405	1.80167	1.87991	2.02676	1.48065	1.46908	1.99803	2.54643	1.72138	1.80135	1.78758	2.03893	2.48955	2.70936	2.85839	2.8166	3.1434	3.94067	4.62875	4.69927	2.55178	2.95909	3.23048	3.73119	1.66711	1.62491	1.66506	1.40351	1.39312	1.49888	2.06782	1.39928	1.4495	1.39474	1.31064	1.30753	1.34172	1.39377	1.87469	1.56969	1.57856	1.68841	1.91392	1.89657	2.39336	3.55971	2.15306	2.72802	2.68703	2.06253	2.3012	2.70797	1.70178	1.72684	2.91826	3.53532	1.83669	1.87081	2.68546	3.91025	1.41617	1.94568	2.35371	3.07092	2.42564	2.11679	2.50888	3.60029	2.05729	4.00992	4.19812	2.15808	2.31543	1.55287	1.41622	1.45351	1.99299	1.8767	1.8286	1.75397	1.79854	1.73456	1.9189	1.90156	3.35182	1.42957	1.44172	1.49568	2.02623	1.5661	1.34998	1.47422	1.66865	1.95964	1.8656	1.83161	1.96869	2.37057	1.56468	1.3933	1.93633	1.34419	2.17418	1.62658	1.45619	1.72846	1.25531	1.40802	1.4946	1.38285	1.50518	2.06118	1.44993	1.66759	2.77585	1.56337	1.64779	1.90485	2.84681	1.53851	1.50433	1.50996	1.75409	1.52081	1.43388	1.45833	1.56336	1.43491	1.47628	1.66347	1.61399	1.7406	1.47983	1.85643	1.5412	1.48619	2.83039	1.29778	1.32513	1.73506	1.62071	1.75057	1.76483	1.41151	1.39558	2.26235	1.89513	2.04367	1.92583	1.41745	1.61779	1.8684	2.7116	2.14931	1.39027	1.59483	1.69268	2.56292	1.9647	1.61326	2.14778	2.35668	1.7988	1.66456	1.82311	1.77288	2.08094	1.78844	1.90346	2.16689	1.90995	2.74443	3.13639	2.8316	3.75866	3.70422	4.36385	4.39942	1.47231	1.77452	2.91216	2.67373	1.65405	1.47557	1.74881	1.64244	1.73313	1.47189	1.66324	1.48504	1.70742	1.29818	1.58704	1.62451	2.31989	3.2277	3.65701	3.74458	3.9533	1.598	1.67856	1.83139	1.96252	1.43463	1.63839	1.56714	2.39883	3.43948	1.52983	1.61851	2.41336	1.46539	1.44899	1.60823	1.79038	1.46161	1.73305	2.41294	1.55145	1.59936	1.85185	2.12684	1.7096	1.54041	1.84494	2.01504	2.79084	3.46202	1.91999	1.62777	1.56423	1.73232	1.95016	2.06448	1.8301	1.83741	2.316	2.40589	2.20906	2.39645	2.44337	1.40317	2.13781	1.70407	1.50771	1.66262	1.79177	1.93567	2.59603	3.44207	3.78447	1.80052	1.8132	1.68537	1.54874	1.78396	1.58798	1.65294	1.80822	1.87216	1.8924	1.76273	1.85685	1.89092	2.07017	1.67235	3.48837	2.33621	2.21377	3.44352	3.41755	3.08135	3.84317	4.16363	1.75114	1.80829	2.01526	1.68556	1.73762	2.1229	1.90277	1.70243	2.77509	1.90889	1.22748	1.21753	1.47804	1.15627	1.29386	2.58642	2.70253	2.20447	2.17104	1.52826	1.81115	1.50236	1.60504	1.62189	1.45743	3.40024	1.2632	1.28568	2.83297	1.29116	1.21611	3.62995	1.20449	3.35653	2.59758	2.77856	3.33261	3.92584	4.2369	3.33805	2.4463	2.44134	2.38595	2.61428	3.44098	4.21501	4.20425	2.16282	2.05395	1.76214	1.85217	1.98366	1.9255	2.37508	2.13279	2.12214	2.03701	1.59818	1.20774	1.03359	1.358	1.4165	1.20935	1.59454	2.34314	1.79684	1.95362	2.86727	2.77856	3.01724	2.07958	1.81111	1.51342	1.37658	1.4533	1.51199	1.74482	1.57247	1.55759	1.42867	1.31523	1.46139	3.53862	1.35867	1.51802	1.49799	1.34151	1.38973	2.0648	1.74802	2.5305	1.62071	1.57808	1.35516	1.35259	1.14566	1.55222	1.24205	1.53402	1.53211	1.5251	2.24909	1.35276	1.20957	1.49062	2.08103	2.05712	2.07442	1.7983	1.45663	1.36142	1.56379	1.37286	1.47363	1.53912	1.39489	1.55144	1.48439	2.66065	2.52016	1.37622	1.55749	1.82517	1.59955	1.80143	2.02883	1.79099	1.37399	1.58259	1.94293	2.11519	1.26091	1.39728	1.47869	1.166	1.21171	1.59306	1.32219	1.55569	1.06259	1.24921	1.41175	1.00925	1.24827	1.792	2.94369	1.4575	1.20134	1.18185	1.2426	1.12683	1.69153	2.09142	1.6053	2.15625	2.13523	1.25608	2.11883	1.67612	1.17351	1.33573	1.16125	2.23865	1.08334	1.26652	1.25545	1.44149	1.98397	2.52554	2.83895	1.1822	1.05874	1.05395	1.09414	1.14034	0.933753	1.19703	1.19943	1.20706	0.901935	0.97187	1.19225	1.10978	1.14768	1.14066	1.15083	1.15675	1.19096	1.12439	1.25237	1.57805	1.22321	1.28038	1.1468	1.11255	1.20369	1.33438	1.18465	1.27488	1.05746	0.983481	1.20761	1.08295	1.0347	1.2658	1.14971	1.228	1.34012	1.17927	1.17555	1.59283	2.87383	2.99637	3.16109	2.52491	2.67242	2.04068	2.81302	2.7485	3.00597	2.86342	3.16928	2.85303	2.70553	2.42764	2.88026	2.08961	2.80157	1.49341	1.67357	1.62008	1.1333	1.99355	1.27914	1.20579	2.26037	1.32152	1.40168	1.20966	2.16582	2.12923	1.86877	1.12823	1.33202	1.20301	1.1722	1.39213	1.25117	1.78026	1.63533	1.49914	1.41964	1.35541	1.28597	1.13666	1.22933	1.76258	1.63253	1.3887	1.4048	2.59044	1.34076	1.22186	1.40323	1.26668	0.91138	1.50503	2.26437	1.2498	1.71612	1.59285	1.19164	1.8223	2.5593	2.28482	2.20007	2.31957	2.68807	2.18703	2.12848	2.07944	2.26051	1.94941	2.36036	1.68076	2.77828	1.77745	1.50029	1.13933	1.26933	1.7769	1.77057	1.34711	1.28467	1.28716	1.30707	1.59886	1.33504	1.3827	1.48898	1.2132	1.805	2.63996	1.7817	1.62989	1.50111	1.55401	1.59131	1.44863	1.17475	1.44424	1.5034	1.47054	1.33917	1.83377	2.7051	2.73323	3.1044	2.32316	2.90741	1.28051	1.20859	1.18062	1.06544	1.32777	1.46603	1.31929	1.7352	2.43174	2.22435	2.57504	1.03988	0.974774	1.25939	1.03554	2.83661	1.42441	1.75558	1.88175	1.07095	2.90513	1.05581	2.01985	2.73094	1.06181	1.21806	1.06173	1.08143	0.996541	1.07113	1.00325	1.21885	1.10099	1.19518	1.16417	1.27909	1.37755	1.68657	1.26329	1.29611	2.63963	1.28735	1.342	2.54601	1.29575	1.3031	1.421	1.05196	2.90653	2.10186	2.33046	1.9951	2.30517	2.07113	1.89829	2.07246	1.21011	1.36573	1.8621	1.73384	1.02316	1.06632	1.44728	1.30354	1.15636	1.05269	1.2301	1.23073	1.46558	1.08499	1.17587	1.09732	1.26024	3.25106	1.01931	1.3227	1.0795	1.21695	1.09707	1.24988	1.21665	1.45569	1.35367	1.17563	1.48099	1.43902	2.2813	1.78355	1.44881	1.49185	1.27283	1.29982	1.3999	1.18366	1.1719	2.44794	2.36985	1.97379	1.4222	1.3187	1.59445	1.3954	1.82242	1.70939	1.20988	1.10161	1.29167	1.24971	1.27121	1.07586	1.21064	3.78408	4.25237	4.1986	4.38071	3.43102	3.86505	3.73022	1.45445	1.38907	1.92237	1.44075	1.1632	1.23252	1.13546	1.75107	0.932585	0.968356	1.13944	1.07922	1.53812	1.48092	1.78702	1.85203	1.01749	1.21636	1.67513	1.7706	1.78883	1.78338	1.48159	1.45566	1.49751	1.53081	1.60609	1.33178	1.04644	1.37673	1.03666	1.0339	1.03849	1.13208	1.07154	1.23617	1.19197	1.07876	2.5365	2.05385	1.81405	2.17221	2.64679	1.02232	1.08227	2.70356	2.36453	2.00669	1.8995	1.30644	1.57778	1.15219	1.37528	1.17701	1.12766	1.26153	1.16985	1.18882	1.1261	1.15858	1.11325	1.15434	1.16112	1.08827	1.00724	1.01667	1.03834	1.1635	1.1396	1.05995	1.14749	1.22922	1.06531	1.05762	0.954735	0.961035	1.37116	1.56099	1.04178	1.45367	1.77746	1.5499	1.74144	1.61473	1.13518	1.14836	1.32386	1.86238	1.3406	1.05426	1.09093	1.07512	1.08919	0.532333	1.1277	0.98334	1.20407	1.0516	1.40428	1.39689	0.966976	1.02441	1.03063	1.05973	1.03057	1.08546	1.09239	1.21584	1.04287	1.13331	1.0381	1.2143	1.05182	1.11107	1.18698	1.28156	1.17613	1.09775	1.27912	1.10807	1.1729	1.12384	1.07778	1.04696	3.15431	3.01605	2.97539	1.07796	1.07116	1.01341	1.70811	0.975654	2.38865	1.28905	1.09525	1.30411	1.2544	1.31252	1.22118	2.16782	1.87948	1.3847	1.43889	1.60208	1.27606	3.72434	2.74418	3.03326	3.00262	2.87286	2.91479	1.12809	1.12366	1.1832	1.08833	1.37918	1.03221	1.22205	1.15524	2.45128	2.27471	2.38819	2.00085	2.25744	2.29349	2.3043	2.34123	2.26911	2.51946	2.4848	2.27755	2.09205	2.37476	1.96884	1.99776	1.72208	1.7255	1.82884	1.60114	1.81478	2.13617	1.65737	2.06313	1.46412	1.80365	1.95863	1.1068	1.47381	1.58284	3.58087	4.24095	3.2551	2.6141	2.92887	2.43644	2.33448	1.34894	1.72456	1.69297	1.47818	2.83554	2.46114	2.28045	2.42456	3.0954	3.32337	2.74763	2.67082	3.06225	2.69662	3.45305	2.83151	1.84357	3.02354	1.94479	2.76895	2.11521	2.60175	1.99507	2.54924	1.74808	1.79373	1.74013	1.96403	1.8557	1.70992	1.73388	2.12853	1.63374	1.49976	1.78034	1.84597	2.45055	1.26587	1.75302	1.02835	0.925351	1.18328	0.903966	0.925785	0.963431	1.34384	1.08847	1.2777	1.36081	1.15362	1.19624	3.42252	3.21004	1.02873	0.986215	1.06225	0.88256
G94734OT	Man(α1-2)Man(α1-3)[Man(α1-6)Man(α1-3)Man(α1-6)]Man(β1-4)GlcNAc(β1-4)GlcNAc	1.28758	1.56278	2.10013	2.16623	1.4202	1.51003	3.20642	1.3907	1.65417	1.17443	1.30207	2.13841	2.14529	2.40481	1.72879	2.71199	2.19224	2.15542	2.33173	2.73262	2.68181	2.05172	1.43846	1.3299	1.28604	1.23741	1.1354	1.18432	1.08343	1.08711	1.11754	1.36164	2.45409	1.09599	1.07895	1.1625	2.15346	1.30656	1.2947	2.434	1.19573	1.10504	0.962278	1.10745	1.92927	2.17785	2.12516	2.01154	1.56847	1.3401	1.52795	1.68105	1.29201	4.21344	4.5964	1.44442	1.34973	1.22557	1.70641	1.90877	2.37251	1.78811	1.71221	2.10456	1.84158	1.08602	1.19968	1.08403	1.21692	1.15117	1.08906	1.50031	1.55918	1.78689	1.91036	2.65889	1.91858	2.15275	2.58106	2.75803	2.44389	2.43446	2.30112	2.62274	2.43913	2.06742	1.17814	1.12894	1.09335	1.6519	1.49092	1.49603	1.83548	1.90651	2.98304	2.87511	2.1258	1.03949	1.16023	0.985739	1.44862	1.5653	1.30597	1.17787	1.10698	0.973754	1.242	1.09393	1.08154	1.0371	1.16021	1.25072	1.3612	1.47256	1.14584	1.05525	1.29659	1.15422	1.62392	1.73894	1.77642	1.64724	1.72415	2.18193	2.76238	1.72954	2.31943	1.94924	1.85009	1.92575	1.67574	1.71709	1.74346	1.87397	1.70038	1.64048	2.89638	3.68836	1.6482	1.43302	1.49502	1.82334	1.57966	1.57308	2.46913	3.96516	1.88454	2.21752	2.11133	2.07698	1.84327	1.71204	2.45293	2.08064	1.68413	1.9534	1.78229	1.72444	2.24505	1.75643	1.78446	1.92174	1.97514	2.51963	1.66554	1.57409	1.7017	1.87347	3.03552	2.31617	2.98306	2.29564	2.2187	2.59315	2.02302	1.79447	1.75545	2.13199	1.9977	1.93575	2.00329	2.4701	1.23086	2.28834	1.41908	1.58233	1.56933	1.56145	2.1284	1.72527	2.06723	2.17865	1.89803	2.11174	1.91116	1.14621	1.52795	1.2978	1.41514	1.82956	1.35782	1.68975	1.67319	1.1321	1.54276	1.21979	1.50747	2.57415	1.94889	1.42156	1.28457	1.97952	1.18162	1.29994	1.76749	1.11841	3.02355	2.60594	2.30887	1.80311	1.43132	2.21535	2.12645	1.92874	1.23036	1.17858	1.16793	1.06236	1.73042	2.44207	3.27247	3.14168	2.98373	2.65219	1.76392	1.41486	2.99523	2.43539	3.90135	3.82579	1.46233	1.33756	1.70761	2.02381	2.20378	2.48487	3.55994	1.91481	2.09782	2.50841	2.9295	4.42562	4.69364	4.64319	4.71507	2.6612	3.56606	3.71525	4.64872	4.69438	4.75116	1.35461	1.52738	1.70635	2.68436	1.28466	1.35477	1.38667	1.50321	2.3653	1.24558	1.42818	1.89108	2.48292	1.43781	1.34902	1.31798	1.9751	2.32063	3.19665	3.83147	4.35214	2.51052	2.76626	3.08146	3.23422	1.38628	1.22782	1.14727	1.31999	1.63007	1.58873	1.60577	1.81637	1.91431	2.07935	1.43195	1.4289	1.92826	2.52314	1.72164	1.78141	1.75729	2.04645	2.48675	2.73297	2.94181	2.84583	2.95381	3.66679	4.4244	4.53423	2.36571	2.71979	2.99067	3.54069	1.67555	1.66123	1.71893	1.38835	1.38436	1.5289	2.1753	1.42725	1.47837	1.45006	1.35754	1.30582	1.32298	1.40891	1.87786	1.56328	1.61251	1.71435	1.89038	1.89082	2.42357	3.57296	2.10809	2.6475	2.63715	2.03255	2.29508	2.73725	1.72035	1.82073	3.00263	3.66155	1.82318	1.88639	2.80097	4.07471	1.42026	1.99007	2.41404	3.02102	2.47566	2.117	2.33154	3.29512	2.00511	3.72598	3.98236	2.12871	2.30844	1.51234	1.3933	1.43591	1.96045	1.84696	1.78616	1.68821	1.68185	1.72557	1.91871	1.90771	3.36848	1.40707	1.42004	1.49837	2.09053	1.50226	1.27862	1.38585	1.55347	1.93823	1.84154	1.81083	1.92495	2.34387	1.5527	1.38971	1.90957	1.39766	2.16258	1.61608	1.56216	1.83673	1.23138	1.42433	1.46975	1.35151	1.57375	2.15831	1.41437	1.64476	2.77805	1.55269	1.60792	1.88425	2.82032	1.50673	1.44554	1.42767	1.67944	1.51288	1.44191	1.47397	1.56521	1.51772	1.60182	1.82079	1.64956	1.84015	1.47309	2.0467	1.5102	1.43925	2.94603	1.27609	1.2795	1.72399	1.59927	1.73711	1.75762	1.38556	1.35324	2.23145	1.89028	2.04577	1.95128	1.39282	1.64834	1.94809	2.75564	2.15679	1.40274	1.57714	1.68961	2.5718	1.98134	1.61346	2.16617	2.38929	1.788	1.64596	1.7937	1.74496	2.08397	1.78007	1.90368	2.21765	1.97611	2.86981	3.18536	2.94262	3.49208	3.48169	4.15088	4.25087	1.57247	1.85166	2.89383	2.72631	1.78065	1.45578	1.75462	1.69171	1.85045	1.46626	1.67229	1.52244	1.78117	1.35866	1.69723	1.79645	2.4121	2.95947	3.38537	3.48847	3.79943	1.61815	1.70267	1.87278	1.99023	1.41828	1.60155	1.5381	2.38758	3.29088	1.51611	1.62021	2.46429	1.45129	1.44414	1.62508	1.81931	1.45412	1.74099	2.43334	1.57338	1.61832	1.93723	2.20253	1.72752	1.53906	1.92465	2.20809	2.97143	3.58471	1.92775	1.6387	1.59571	1.79935	2.01274	2.08747	1.87874	1.90382	2.30086	2.37891	2.15854	2.37128	2.4465	1.41655	2.22571	1.68702	1.51677	1.68409	1.78619	1.95394	2.49546	3.30923	3.63717	1.7739	1.79558	1.64069	1.55796	1.78309	1.58955	1.64004	1.89388	1.95004	1.94956	1.76762	1.90759	1.92547	2.13866	1.84032	3.51968	2.37482	2.21106	3.45522	3.44541	3.14526	3.86747	4.14427	1.75283	1.83188	2.05478	1.72508	1.75167	2.13195	1.89795	1.70108	2.63689	1.95262	1.21276	1.18527	1.47783	1.16161	1.30002	2.56515	2.714	2.17538	2.13945	1.56758	1.82021	1.53777	1.63294	1.62939	1.46761	3.36392	1.29049	1.28684	2.83569	1.29921	1.20646	3.62741	1.20643	3.30383	2.43552	2.78213	3.11117	3.64724	3.96863	3.10496	2.46173	2.46151	2.38278	2.61879	3.1962	3.90828	4.00122	2.1985	2.05336	1.78991	1.85582	2.02989	1.9795	2.39984	2.17885	2.17648	2.07931	1.63432	1.20824	1.02908	1.35501	1.38283	1.26617	1.6013	2.51284	2.00521	2.02651	2.87242	2.77384	2.97749	2.06525	1.86958	1.55657	1.38842	1.4526	1.50251	1.75197	1.62206	1.56249	1.40737	1.30359	1.45895	3.43136	1.38166	1.58673	1.44752	1.32849	1.29559	2.04161	1.72808	2.46858	1.61788	1.60571	1.38172	1.36556	1.16315	1.54823	1.26176	1.52477	1.47039	1.50716	2.29329	1.38002	1.22558	1.51842	2.08151	2.07235	2.05833	1.82176	1.46602	1.35398	1.56469	1.3934	1.51691	1.52589	1.39694	1.5621	1.55738	2.70123	2.55779	1.3629	1.50189	1.8318	1.60493	1.8338	2.0537	1.7131	1.37959	1.60128	1.86437	1.98764	1.17768	1.57393	1.65418	1.15404	1.19139	1.65396	1.31893	1.49605	1.11539	1.27351	1.40349	0.988269	1.2217	1.806	2.92765	1.39903	1.19201	1.15883	1.2589	1.07653	1.65868	2.16448	1.60419	2.14969	2.1501	1.28848	2.16075	1.6377	1.21426	1.41394	1.22459	2.25405	1.14007	1.31559	1.24924	1.42846	1.94075	2.47218	2.73683	1.16786	1.05529	1.03775	1.08151	1.14449	0.918414	1.18017	1.20828	1.18375	0.916709	0.97213	1.21458	1.11861	1.14989	1.08164	1.11294	1.11246	1.19429	1.12207	1.23298	1.59841	1.26645	1.2739	1.17191	1.13881	1.23166	1.30983	1.18682	1.26793	1.07989	0.988453	1.20542	1.09561	1.05003	1.30765	1.20103	1.27479	1.40629	1.20306	1.20519	1.64013	2.92475	3.00546	3.20853	2.56274	2.72898	2.04044	2.83078	2.78103	3.06193	2.9478	3.20936	2.8978	2.67269	2.47722	2.9371	2.13881	2.8612	1.49915	1.6634	1.66018	1.1395	2.04058	1.32718	1.24837	2.27765	1.34843	1.4106	1.24556	2.2349	2.21246	1.93873	1.16289	1.37199	1.2121	1.21026	1.36137	1.23361	1.7176	1.57297	1.43257	1.38399	1.33579	1.24941	1.12367	1.23241	1.7301	1.56818	1.32708	1.3731	2.74588	1.48094	1.41476	1.42138	1.25475	0.909446	1.50684	2.20328	1.28321	1.91907	1.7552	1.25428	1.85751	2.56934	2.29876	2.21516	2.36979	2.69946	2.21639	2.13586	2.13338	2.32033	1.98777	2.39962	1.75667	2.83557	1.82931	1.54785	1.18778	1.28016	1.79316	1.78015	1.34937	1.18817	1.23643	1.22275	1.61046	1.36211	1.39938	1.52949	1.21115	1.81726	2.56521	1.81918	1.64956	1.50557	1.55116	1.61925	1.46741	1.20288	1.48687	1.56422	1.4843	1.33985	1.84896	2.74087	2.74664	3.04049	2.31732	2.86916	1.29795	1.22608	1.19826	1.07991	1.36331	1.51153	1.3711	1.89698	2.61908	2.22511	2.66913	1.04851	0.992385	1.2673	1.05593	2.85861	1.43219	1.74745	1.84574	1.17986	2.87101	1.2187	2.12789	2.8701	1.11052	1.22897	1.13779	1.1036	1.03296	1.09273	1.07414	1.20276	1.11428	1.17177	1.17532	1.40986	1.56623	1.89802	1.42951	1.4835	2.74318	1.41582	1.50553	2.68528	1.44751	1.35672	1.39265	1.05796	2.90942	2.10271	2.32926	2.07845	2.33449	2.06496	1.89409	2.10335	1.35677	1.52941	1.98644	1.88758	1.03002	1.09056	1.55421	1.37402	1.10271	1.02724	1.19775	1.26108	1.48333	1.09691	1.1966	1.15324	1.25076	3.27741	1.01014	1.37137	1.09121	1.2633	1.10498	1.26356	1.26911	1.44079	1.35584	1.14141	1.4724	1.43269	2.26181	1.78457	1.43442	1.61883	1.34345	1.33303	1.44203	1.279	1.21272	2.6324	2.5597	2.14625	1.46981	1.37365	1.56158	1.3649	1.83632	1.68062	1.20731	1.10727	1.28001	1.25076	1.25699	1.05545	1.215	3.59926	4.13146	4.07053	4.29535	3.32234	3.72963	3.50597	1.46089	1.3718	1.87454	1.53685	1.16868	1.24541	1.16685	1.83576	0.956405	1.03057	1.20876	1.15118	1.53403	1.49521	1.8433	1.9665	1.01843	1.21407	1.65198	1.74806	1.78204	1.7318	1.43793	1.41741	1.47832	1.48195	1.53156	1.33574	1.076	1.35849	1.06859	1.07756	1.10051	1.17626	1.11809	1.24754	1.20344	1.07935	2.62912	2.15895	1.778	2.16168	2.66804	1.05744	1.09092	2.67853	2.33978	1.86164	1.91169	1.35522	1.52376	1.1595	1.31701	1.14894	1.13284	1.22954	1.17136	1.10748	1.06032	1.09418	1.03485	1.15402	1.10968	1.09257	1.02668	0.972509	1.04393	1.16435	1.19147	1.1571	1.16177	1.25664	1.07432	1.07246	0.98961	0.968621	1.39205	1.57548	1.05582	1.48602	1.78746	1.5869	1.7514	1.6132	1.08998	1.14235	1.35679	1.85591	1.34707	1.0792	1.13754	1.09079	1.13202	0.543656	1.17162	0.974961	1.19126	0.998605	1.31805	1.3201	0.979698	1.05718	1.05251	1.09064	1.04698	1.09548	1.08968	1.16639	1.06453	1.16566	1.04275	1.20204	1.05843	1.12612	1.16879	1.32107	1.16315	1.06749	1.35386	1.10407	1.21732	1.16885	1.14647	1.05947	3.11198	2.89129	2.85755	1.06864	1.09306	1.01797	1.74163	0.953131	2.40274	1.27596	1.09642	1.29932	1.27993	1.31545	1.21762	2.15873	1.79645	1.4163	1.48261	1.71196	1.29542	3.64326	2.67	3.06251	3.02013	2.88051	2.93581	1.16935	1.16436	1.25117	1.15166	1.44753	1.05638	1.25518	1.19086	2.4776	2.31015	2.40237	2.03133	2.2919	2.31774	2.29943	2.3829	2.29985	2.55812	2.51465	2.31188	2.14378	2.40302	2.12678	2.12619	1.85704	1.71866	1.82475	1.58906	1.78648	2.10854	1.65154	2.06115	1.46464	1.79253	1.94716	1.07943	1.52801	1.60318	3.46479	4.10997	3.12018	2.62219	2.92503	2.46463	2.3492	1.32014	1.72048	1.6602	1.47697	2.87849	2.49105	2.30663	2.47123	3.11913	3.37648	2.8118	2.73028	3.14566	2.7136	3.44635	2.81634	1.88381	3.02146	1.96165	2.78803	2.1457	2.63841	1.99732	2.56221	1.73155	1.75083	1.73164	1.97269	1.80836	1.67903	1.64486	2.1364	1.63907	1.51438	1.75889	1.86968	2.42746	1.26514	1.79562	1.08537	1.00318	1.21051	0.934497	0.956682	0.980449	1.37066	1.10601	1.26353	1.35761	1.1259	1.15905	3.4281	3.23351	1.01606	0.978011	1.03855	0.858412
G23799GS	Man(α1-2)Man(α1-3)[Man(α1-6)Man(α1-6)]Man(β1-4)GlcNAc(β1-4)GlcNAc	1.18044	1.45286	1.97049	2.03186	1.34193	1.42187	2.90165	1.32127	1.57212	1.0979	1.23243	2.01396	2.006	2.25138	1.57742	2.5184	1.90912	1.86303	2.12815	2.44099	2.43856	1.80298	1.30362	1.23446	1.18646	1.14663	1.06348	1.07821	1.01199	1.01438	1.05186	1.25627	2.29997	1.07277	1.00976	1.06461	1.93229	1.21802	1.21133	2.21745	1.1212	1.05522	0.918389	1.06428	1.7528	1.99555	1.93924	1.83846	1.37696	1.2049	1.38655	1.50345	1.19276	3.79241	4.17768	1.35469	1.26801	1.13923	1.53617	1.73709	2.25124	1.70465	1.66355	1.98951	1.76661	1.03302	1.132	1.08758	1.18557	1.14542	1.07496	1.38799	1.45733	1.67061	1.75282	2.47062	1.76758	2.01484	2.39388	2.56647	2.26954	2.25407	2.13111	2.42184	2.28239	1.95271	1.09893	1.04968	1.02001	1.53457	1.38125	1.3921	1.71191	1.79102	2.59043	2.48511	1.83526	0.965206	1.09718	0.920243	1.32626	1.43309	1.20846	1.10635	1.02175	0.924813	1.15689	1.01256	1.0237	0.968398	1.09074	1.16152	1.25692	1.31609	1.02555	0.96676	1.1861	1.08158	1.52395	1.68303	1.6689	1.56241	1.65228	2.06469	2.64453	1.6379	2.17643	1.87206	1.79586	1.8612	1.60697	1.64254	1.68406	1.79861	1.63498	1.57608	2.71001	3.43982	1.55911	1.35496	1.40465	1.71343	1.48316	1.47841	2.30151	3.69986	1.75284	2.05876	2.03138	1.92132	1.7244	1.60163	2.27394	1.93772	1.56893	1.81858	1.65695	1.60737	2.08889	1.65022	1.71246	1.83325	1.88083	2.38533	1.58185	1.50623	1.63281	1.78712	2.86894	2.18522	2.83377	2.14104	2.10728	2.40958	1.89053	1.67637	1.62325	1.97573	1.86762	1.81095	1.85994	2.27815	1.13336	2.08728	1.28892	1.47788	1.46069	1.34815	1.84795	1.50532	1.8058	1.94125	1.66292	1.84569	1.65188	1.05693	1.34843	1.16369	1.28769	1.58175	1.22999	1.46157	1.53409	1.05688	1.41833	1.17685	1.41137	2.35043	1.84799	1.3566	1.20803	1.85247	1.09785	1.19922	1.61894	1.02856	2.7983	2.42644	2.14847	1.70472	1.37145	2.09718	1.98934	1.79917	1.14204	1.10312	1.10096	1.00655	1.63167	2.2738	2.97079	2.84739	2.7058	2.41548	1.66981	1.32424	2.79785	2.30499	3.6735	3.58625	1.32263	1.17177	1.49336	1.87392	2.02744	2.29107	3.32683	1.76792	1.95255	2.35293	2.7435	3.97568	4.19208	4.13746	4.24342	2.4327	3.20357	3.3387	4.18316	4.2175	4.29239	1.27003	1.44364	1.63575	2.55749	1.19482	1.284	1.31928	1.44424	2.26536	1.19005	1.36626	1.78668	2.31654	1.3173	1.20756	1.15318	1.79265	2.15188	2.93446	3.4771	3.94731	2.35107	2.5821	2.85972	2.96283	1.31608	1.18284	1.11406	1.25769	1.51605	1.4939	1.52604	1.71474	1.83186	1.99901	1.38369	1.39416	1.8613	2.41757	1.59305	1.65592	1.62203	1.88896	2.33887	2.57679	2.73129	2.65044	2.69289	3.32245	4.00531	4.09388	2.23034	2.55415	2.76939	3.25604	1.55656	1.5427	1.58832	1.29486	1.29979	1.43556	2.00671	1.32965	1.3652	1.33061	1.26847	1.22017	1.23484	1.31753	1.74846	1.44824	1.45909	1.56083	1.73854	1.77937	2.32147	3.38626	1.98142	2.47103	2.48589	1.93506	2.16109	2.5604	1.60232	1.64151	2.63894	3.21299	1.71565	1.75735	2.49571	3.5952	1.3479	1.9196	2.33333	2.9431	2.3637	1.99665	2.19003	3.05003	1.90067	3.40963	3.62049	1.98117	2.15936	1.41336	1.31392	1.33904	1.85171	1.75847	1.72295	1.66307	1.69537	1.61539	1.80659	1.81259	3.16206	1.32434	1.32413	1.41986	1.95869	1.47316	1.286	1.41831	1.63763	1.82444	1.75431	1.67785	1.86198	2.24023	1.44102	1.3063	1.77129	1.33084	2.03184	1.51224	1.51723	1.78442	1.15389	1.31658	1.38517	1.28333	1.42764	1.92337	1.33971	1.55232	2.58263	1.44923	1.51378	1.79509	2.66825	1.42754	1.38582	1.38444	1.60925	1.41183	1.35094	1.3725	1.46901	1.46315	1.54618	1.73899	1.56602	1.77872	1.3788	1.92784	1.41357	1.35715	2.73731	1.20294	1.17705	1.60265	1.50348	1.64597	1.63379	1.27255	1.22281	2.0651	1.76324	1.91373	1.82879	1.31395	1.53593	1.78112	2.44128	2.02648	1.30038	1.44931	1.53341	2.36188	1.82086	1.49756	1.99074	2.13803	1.67659	1.5618	1.73169	1.59813	1.92166	1.61298	1.71699	2.02777	1.76712	2.62709	2.91823	2.69999	3.27335	3.27019	3.9042	3.97692	1.46542	1.78604	2.79786	2.61369	1.63858	1.36362	1.62256	1.55451	1.69741	1.37627	1.57399	1.42685	1.64459	1.26112	1.55756	1.6361	2.21422	2.78058	3.18947	3.30282	3.58397	1.52741	1.60579	1.76685	1.876	1.33292	1.50157	1.46777	2.27016	3.04343	1.40492	1.49984	2.21821	1.35988	1.34205	1.48439	1.66319	1.3612	1.62945	2.27828	1.47004	1.50209	1.76363	2.01651	1.63894	1.4307	1.77698	2.03731	2.75084	3.33112	1.80437	1.54473	1.5031	1.65037	1.83095	1.94533	1.71873	1.73292	2.14283	2.20462	2.01508	2.19671	2.27108	1.32003	2.07325	1.63551	1.37232	1.51272	1.60553	1.7856	2.35515	3.11914	3.41812	1.66799	1.69763	1.55688	1.45173	1.66932	1.50372	1.54316	1.77852	1.82657	1.8414	1.64957	1.74861	1.77773	1.94453	1.67418	3.29014	2.22154	2.07934	3.27157	3.21053	2.97216	3.60831	3.798	1.64522	1.71395	1.92206	1.61381	1.63899	2.01536	1.78183	1.60582	2.46879	1.86066	1.15255	1.13747	1.38123	1.085	1.26855	2.40676	2.54645	2.06697	2.04549	1.48074	1.70088	1.44858	1.55096	1.52287	1.35034	3.06384	1.23154	1.22226	2.61331	1.25308	1.14879	3.31657	1.14233	2.99619	2.30789	2.55037	2.94372	3.42322	3.72819	2.94008	2.38017	2.38345	2.32511	2.55146	3.02861	3.6893	3.74404	2.06207	1.91781	1.67561	1.73416	1.89529	1.85161	2.24153	2.00606	2.05907	1.95338	1.49678	1.13076	0.967028	1.27182	1.31338	1.18049	1.49464	2.41325	1.93032	1.90909	2.70186	2.6056	2.81269	1.94654	1.79024	1.50205	1.2723	1.34811	1.37772	1.63645	1.50605	1.44878	1.31844	1.22979	1.35629	3.22294	1.26921	1.44194	1.32051	1.21807	1.2427	1.91864	1.62488	2.31902	1.5168	1.42945	1.28393	1.26276	1.09611	1.42442	1.15326	1.44716	1.403	1.41466	2.08679	1.28831	1.14199	1.41809	1.96477	1.94543	1.94664	1.73983	1.35994	1.26095	1.50508	1.29737	1.40754	1.39968	1.30489	1.44591	1.42861	2.52356	2.39311	1.27562	1.42146	1.74365	1.51526	1.65748	1.82795	1.63857	1.29067	1.55566	1.77711	1.90753	1.14863	1.42884	1.50042	1.08317	1.11864	1.50901	1.24291	1.43705	1.07839	1.19718	1.28433	0.937712	1.18623	1.69614	2.76735	1.34986	1.13216	1.10477	1.15517	1.07446	1.59724	2.03148	1.49089	2.02245	2.03405	1.1758	1.98568	1.55859	1.10896	1.26927	1.13047	2.07968	1.03843	1.22295	1.16361	1.37369	1.84031	2.32587	2.56599	1.09421	0.980965	0.978552	1.01852	1.07556	0.839616	1.08902	1.1065	1.11249	0.86462	0.915241	1.12463	1.05786	1.08433	1.05417	1.06742	1.05422	1.1416	1.05148	1.1824	1.47146	1.17942	1.22205	1.11142	1.08221	1.15367	1.22725	1.11112	1.17644	0.999946	0.918398	1.11388	0.995099	0.958933	1.21308	1.12623	1.18848	1.3015	1.12684	1.12352	1.51937	2.69253	2.76883	2.93838	2.35238	2.4885	1.85014	2.59597	2.54973	2.7732	2.73019	2.94646	2.63928	2.4552	2.26975	2.72011	1.94769	2.61132	1.49869	1.65269	1.56668	1.06081	1.8967	1.23068	1.19048	2.12933	1.24326	1.31111	1.16557	2.04384	2.0056	1.75136	1.0937	1.28634	1.13124	1.1197	1.27356	1.15621	1.45547	1.32792	1.21	1.18705	1.17061	1.06826	0.990778	1.08869	1.46835	1.29842	1.11629	1.22565	2.61991	1.40558	1.37091	1.24033	1.08161	0.782406	1.41064	2.04586	1.18668	1.73422	1.60639	1.17032	1.70315	2.37592	2.15097	2.07461	2.20229	2.49136	2.08242	1.98356	1.98291	2.14162	1.84317	2.25261	1.64848	2.65667	1.69088	1.43008	1.09978	1.19482	1.67782	1.63991	1.26431	1.19636	1.23634	1.21342	1.49593	1.2663	1.31701	1.41639	1.15	1.69205	2.38074	1.68139	1.58461	1.44046	1.49035	1.55036	1.38899	1.13911	1.41387	1.43625	1.43402	1.30006	1.73305	2.55456	2.56779	2.84261	2.1673	2.67502	1.20818	1.14297	1.10337	1.00299	1.27686	1.38062	1.2387	1.70819	2.41684	2.06357	2.44694	1.00021	0.934323	1.19431	1.00003	2.67659	1.27625	1.54439	1.6165	1.13232	2.56812	1.19004	2.03493	2.72387	1.04977	1.1554	1.09138	1.01889	0.962602	1.02246	0.998264	1.11479	1.02876	1.11813	1.12851	1.29474	1.43869	1.84025	1.34889	1.40195	2.61133	1.31522	1.41047	2.5995	1.34106	1.26183	1.35374	0.987858	2.74115	2.00435	2.18824	1.92416	2.16699	1.93177	1.7949	1.99638	1.24302	1.37025	1.82748	1.69395	0.967828	1.003	1.43899	1.24007	0.994728	0.899171	1.06272	1.16954	1.37352	1.01861	1.10752	1.09474	1.14828	3.10417	0.978726	1.27881	1.05532	1.21792	1.04104	1.1703	1.2236	1.35325	1.26269	1.06768	1.41216	1.35126	2.116	1.68148	1.3394	1.4625	1.23084	1.24023	1.373	1.16519	1.1559	2.26164	2.21234	1.82642	1.36717	1.29669	1.46988	1.28517	1.70357	1.57659	1.15188	1.07261	1.21172	1.15706	1.1707	1.01869	1.12311	3.19739	3.68006	3.61599	3.83613	2.91667	3.30177	3.16259	1.29587	1.23368	1.67435	1.48275	1.07782	1.15852	1.08219	1.67736	0.873707	0.916293	1.09528	1.03485	1.46058	1.42074	1.7406	1.82535	0.949283	1.14264	1.53363	1.60594	1.66578	1.62591	1.35054	1.33537	1.39262	1.42832	1.48031	1.2355	0.995254	1.27799	1.00622	1.00357	1.03239	1.0928	1.05323	1.18337	1.1049	1.01002	2.29723	1.83626	1.70347	2.04144	2.52396	1.027	1.0258	2.50341	2.12677	1.75029	1.75332	1.28542	1.3903	1.07118	1.24912	1.05857	1.06911	1.14965	1.10145	1.10116	1.03524	1.05681	0.990326	1.04649	1.04647	1.01026	0.957722	0.919532	0.976175	1.08612	1.0231	1.01441	1.0389	1.09621	0.977197	1.01067	0.930112	0.92097	1.29599	1.45134	0.967967	1.37025	1.67514	1.48523	1.63923	1.5125	1.05724	1.08508	1.24195	1.71974	1.2705	1.00124	1.04026	1.03403	1.02198	0.491635	1.09633	0.900385	1.0853	0.988156	1.30451	1.28227	0.916825	0.999832	0.987395	1.01919	0.982175	1.01247	1.01508	1.10301	0.991342	1.11811	0.976452	1.11958	0.991382	1.04788	1.08946	1.24762	1.10097	1.02741	1.28088	1.07067	1.15219	1.08589	1.075	0.991369	2.78494	2.57932	2.56207	1.02754	1.01055	0.960388	1.6521	0.882555	2.2472	1.2151	1.03925	1.22378	1.17576	1.22587	1.15741	1.95228	1.67232	1.27429	1.4098	1.56943	1.19388	3.36853	2.47219	2.86059	2.82052	2.6996	2.74395	1.06436	1.06711	1.13326	1.04911	1.32936	0.993554	1.19021	1.10811	2.28364	2.13291	2.21669	1.87512	2.10311	2.12163	2.15513	2.1936	2.09376	2.34213	2.30982	2.11395	1.94711	2.19203	1.99381	1.98487	1.73574	1.59185	1.6853	1.47037	1.66126	1.97611	1.54092	1.91726	1.36487	1.67812	1.8254	1.01664	1.42033	1.4946	3.19454	3.81393	2.88753	2.44676	2.72175	2.31663	2.20749	1.24019	1.62522	1.54623	1.35986	2.64699	2.29907	2.12878	2.24758	2.8916	3.09428	2.56838	2.50987	2.87953	2.4307	3.1381	2.53626	1.7121	2.82948	1.82043	2.59067	1.97775	2.44058	1.79018	2.2963	1.61366	1.65596	1.61859	1.9131	1.71384	1.58222	1.55871	2.08105	1.56853	1.45417	1.70986	1.78787	2.30808	1.18988	1.65132	0.984094	0.914201	1.11672	0.849588	0.883387	0.896318	1.27881	1.02897	1.26258	1.33926	1.08871	1.10905	3.11368	2.90481	0.952253	0.917484	0.989795	0.8064
	Man(α1-2)Man(α1-3)[Man(α1-6)]Man	1.11105	1.30481	1.93422	1.97562	1.28357	1.39665	2.63624	1.30403	1.41268	1.15874	1.12342	1.90129	1.90433	2.12632	2.00736	2.56147	2.012	1.92952	2.45419	2.49173	2.69477	1.90472	1.20697	1.15621	1.06729	1.10338	1.07087	1.06559	0.988223	1.05546	1.02795	1.27371	2.16404	1.32114	1.22621	1.07845	1.36788	1.24797	1.2427	2.12499	1.11879	1.12174	0.972665	1.04988	1.96253	2.1389	2.27513	2.11179	1.82366	1.56916	1.80036	1.91333	1.26877	3.687	4.1862	1.4993	1.51378	1.28767	1.77105	2.09384	2.37013	1.74437	1.86718	2.07802	1.8777	1.11883	1.26011	1.17279	1.30284	1.17529	1.25515	1.5019	1.49312	1.9102	2.02557	2.66876	1.89829	2.24454	2.65731	2.65702	2.3711	2.39028	2.24832	2.53685	2.46264	2.00698	1.15911	1.09783	1.04741	1.72288	1.51128	1.47466	1.50503	1.54178	2.97305	2.77503	2.03476	0.997602	1.14209	0.935442	1.5109	1.26662	1.17544	1.10923	1.12354	0.980632	1.10336	1.02289	1.10646	1.01221	1.11144	1.14099	1.31016	1.16417	0.871471	0.952669	1.17168	1.09244	1.82388	1.7162	1.73186	1.70993	1.84724	2.03252	2.60237	1.48246	2.15695	1.71263	1.58789	1.72312	1.51969	1.45662	1.49939	1.95756	1.77472	1.67679	1.77488	2.17253	1.52288	1.42461	1.52682	1.8729	1.48164	1.49763	1.77945	2.20582	1.72601	1.81404	1.87796	1.719	1.42654	1.59553	2.07858	1.77728	1.5886	1.60339	1.50184	1.35249	1.99516	1.62407	1.5446	1.62106	1.6514	2.25452	1.48314	1.31894	1.36874	1.5592	2.82529	2.21463	2.85898	2.0209	1.93833	2.30071	1.73361	1.50444	1.47026	1.78141	1.69782	1.6911	1.77865	2.21887	1.13153	2.04023	1.33636	1.45687	1.57429	2.42674	3.04332	2.54762	3.05705	2.93939	2.75938	3.05967	2.94346	1.15061	2.15541	1.79952	1.69154	2.75093	1.50849	2.44377	1.39201	1.03609	1.47748	1.26994	1.38773	2.25081	1.90353	1.45882	1.27048	1.88607	1.28609	1.29872	1.88688	1.09597	3.14135	2.70768	2.07539	1.70172	1.42998	2.14336	2.1121	1.92009	1.12883	1.13542	1.10122	0.965053	1.45786	1.99301	2.21416	2.0631	1.95737	1.73776	1.69354	1.46949	2.82214	2.57798	1.83894	1.7916	1.3577	1.25948	1.49612	1.42511	1.64385	1.75703	2.69216	1.4687	1.33751	1.51725	1.76518	3.83847	3.98746	3.95241	4.14489	2.49113	3.03425	3.16627	4.03746	3.94575	4.1072	1.20977	1.34218	1.41192	1.96989	1.16478	1.31205	1.29558	1.44175	1.51666	1.12262	1.23445	1.45959	1.89752	1.32955	1.2171	1.18349	1.7406	1.82483	2.48379	3.10557	3.54901	2.04776	2.00236	2.33752	2.57535	1.34169	1.26005	1.22748	1.40515	1.52204	1.53025	1.50401	1.69544	1.69545	1.8398	1.26629	1.21557	1.27868	1.58053	1.66625	1.71376	1.62209	1.9297	2.13429	2.40531	2.64659	2.62925	2.49212	2.96593	3.63815	3.71614	1.85854	2.03251	2.32027	2.83474	1.48476	1.45204	1.5432	1.29477	1.2235	1.38248	2.02738	1.287	1.2825	1.2489	1.18442	1.15422	1.14514	1.19646	1.59779	1.43214	1.48806	1.65296	1.71471	1.74156	2.04949	3.01761	1.85089	2.24026	2.27709	1.66425	1.91549	2.48217	1.55287	1.85542	2.87431	3.37726	1.66429	1.84101	2.83457	3.57609	1.2156	1.42086	1.47752	1.67835	1.73325	1.73044	1.83075	2.43584	1.69427	2.8896	3.17532	1.84917	2.02229	1.34162	1.20273	1.27562	1.68147	1.75646	1.70436	1.66721	1.72026	1.59772	1.79571	1.7659	3.18745	1.23202	1.20145	1.18762	1.67368	1.37323	1.25928	1.38445	1.52402	1.81106	1.76628	1.63496	2.02774	2.49422	1.43291	1.24402	1.73391	1.30438	2.03595	1.33657	1.44731	1.73338	1.08983	1.25544	1.30982	1.23766	1.32139	1.82112	1.28712	1.56313	2.57322	1.427	1.5215	1.83581	2.68122	1.3488	1.3087	1.2787	1.57419	1.44008	1.29813	1.32991	1.44385	1.23835	1.28355	1.41707	1.45437	1.54429	1.37507	1.59075	1.34047	1.28483	2.38861	1.16944	1.18373	1.59189	1.45645	1.54911	1.6312	1.33313	1.25446	2.08704	1.76177	1.94888	1.74244	1.22472	1.46567	1.91745	2.64618	2.02076	1.27429	1.36251	1.48716	2.39124	1.86931	1.50365	2.15826	2.47781	1.63835	1.55254	1.65526	1.59327	1.88595	1.62084	1.61872	2.00371	1.71057	2.54433	2.77659	2.62024	2.15848	2.3273	2.45849	2.67636	1.03425	1.11145	1.50555	1.76271	1.45352	1.31282	1.5916	1.4785	1.56799	1.33691	1.52148	1.25459	1.44207	1.22904	1.48247	1.45098	1.56745	1.76813	2.08431	1.91983	2.0329	1.4972	1.57153	1.76439	1.7975	1.3176	1.49913	1.42472	2.29856	2.60295	1.47647	1.7651	2.50754	1.28275	1.23067	1.47452	1.6144	1.36555	1.59872	2.24069	1.33	1.30647	1.5433	1.77936	1.52844	1.43848	1.58141	1.6534	1.84764	2.39479	1.75928	1.44926	1.44706	1.48257	1.72416	1.86562	1.57723	1.6121	2.15642	2.18125	1.94951	2.27067	2.27008	1.24145	2.04498	1.17454	1.36295	1.55711	1.5964	1.84965	1.96088	2.09936	2.16177	1.66357	1.74477	1.56679	1.46934	1.66814	1.44636	1.46079	1.63366	1.59015	1.741	1.48811	1.66766	1.63108	1.69449	1.45888	2.68844	1.93808	1.92435	3.51697	3.34663	3.36993	3.78891	3.88841	1.61235	1.6039	1.71898	1.5587	1.73421	2.23755	1.70618	1.53971	2.16057	1.90883	1.22923	1.25907	1.41219	1.17755	1.43553	2.59392	2.88851	2.12396	2.13761	1.49407	1.6394	1.34417	1.53405	1.52673	1.35998	3.25988	1.36654	1.35968	2.76402	1.34103	1.27298	3.46729	1.26716	3.19084	1.59538	2.75155	1.98841	1.93218	2.11788	1.81442	2.21983	2.23198	2.14417	2.40184	2.02535	2.06411	2.36134	2.05041	1.96023	1.8159	1.77378	1.92921	1.87926	2.44231	2.33926	2.1064	2.02484	1.44086	1.22317	1.05914	1.33904	1.29771	1.19341	1.44616	2.1355	1.54	1.82436	2.76166	2.64601	2.7595	1.93769	1.5315	1.36095	1.40744	1.44216	1.44346	1.70972	1.45463	1.57394	1.35775	1.34068	1.47105	2.35327	1.43093	1.66314	1.12413	1.25432	1.23239	1.80695	1.58244	2.21608	1.50065	1.78989	1.41541	1.40184	1.24022	1.49755	1.38484	1.33405	1.35408	1.33348	2.1265	1.23514	1.17387	1.42532	1.85714	1.82545	1.89936	1.6871	1.50823	1.42399	1.51995	1.53501	1.51209	1.51595	1.43178	1.36051	1.5026	2.53524	2.42046	1.40948	1.66161	1.98955	1.5665	1.99769	2.06843	1.62906	1.36845	1.67735	1.95979	1.85737	1.27241	1.88978	1.96919	1.16582	1.16362	1.65153	1.35658	1.48056	1.25759	1.3798	1.51538	0.995407	1.22729	1.73228	2.75336	1.40887	1.17459	1.14881	1.22431	1.16859	1.65071	1.83317	1.43157	1.98711	1.84052	1.18608	2.1405	1.55304	1.11753	1.14568	1.24461	1.56124	1.161	1.13345	1.11638	1.19001	1.37459	1.88239	2.01384	1.16097	1.13203	1.01653	1.09802	1.18708	0.894134	1.16889	1.16079	1.09461	0.880419	0.953024	1.12072	1.00513	1.12925	1.16224	1.16037	1.11778	1.14411	1.08095	1.1985	1.36966	1.20963	1.2837	1.09166	1.07504	1.17202	1.19612	1.17319	1.14958	1.13509	0.934055	1.13043	1.05229	0.998964	1.16288	1.07419	1.15331	1.28478	1.11301	1.12174	1.53609	2.91859	2.97525	3.21382	2.59261	2.66394	1.76658	2.69981	2.82233	3.31545	3.04847	3.06818	2.90085	2.49758	2.16482	2.79242	2.20558	3.00506	1.37899	1.41609	1.58547	1.1494	1.92265	1.34026	1.24188	2.27147	1.32582	1.35472	1.07882	1.79481	1.7572	1.53173	1.20823	1.23297	1.1666	1.155	1.29164	1.18165	1.58209	1.36713	1.21726	1.33265	1.16483	1.07085	1.04904	1.07609	1.5323	1.32245	1.10957	1.22129	2.41864	1.32122	1.213	1.25428	1.11697	0.821121	1.4083	1.87005	1.3415	1.62787	1.48914	1.17015	2.0192	2.5623	2.23679	2.08584	2.29669	2.65525	2.07754	2.00933	2.12463	2.46345	2.05787	2.38024	1.80352	2.34165	1.66912	1.30267	1.10631	1.1307	1.65915	1.73519	1.29805	1.28652	1.2645	1.34088	1.59269	1.4094	1.43805	1.71394	1.15749	1.80486	2.55625	1.68724	1.76865	1.55264	1.66661	1.64677	1.39417	1.19069	1.50579	1.44817	1.6956	1.38749	1.76843	2.61861	2.54883	2.89904	2.20583	2.75276	1.25874	1.20795	1.15959	1.11625	1.28299	1.31225	1.15106	1.41899	1.94551	1.85071	2.30006	0.974924	0.912178	1.25798	1.01991	2.74853	1.38483	1.69758	1.77534	1.08258	2.67882	1.12264	1.82346	2.69133	1.11126	1.20882	1.24799	1.06246	1.02926	1.06757	1.07218	1.11668	1.12631	1.05111	1.03287	1.15422	1.19959	1.63592	1.10386	1.1355	2.34365	1.09632	1.1023	2.21284	1.1374	1.24964	1.33837	0.975137	2.71634	1.84575	2.17139	2.20005	2.41518	1.95075	1.76252	1.90359	1.18883	1.17615	1.58049	1.49259	0.984526	1.04375	1.53374	1.53808	1.32505	1.20884	1.26953	1.11394	1.25531	1.14676	1.17337	1.27676	1.30707	3.24068	0.937786	1.39766	1.27193	1.20429	1.04832	1.12707	1.21366	1.35854	1.17587	1.0786	1.5928	1.61082	2.16728	1.76354	1.40523	1.48191	1.14273	1.25771	1.3749	1.01188	1.12047	2.80888	2.74803	2.38342	1.381	1.30165	1.44193	1.30585	1.5992	1.44924	1.1315	1.02974	1.17696	1.17407	1.20496	1.12332	1.23135	3.14166	3.51522	3.40551	3.53942	3.0409	3.26178	2.70166	1.42224	1.22478	1.72249	1.42084	1.13663	1.20082	1.16641	2.00826	0.957425	0.976479	1.06968	0.996499	1.37203	1.2553	1.59245	1.52385	1.00143	1.12844	1.49186	1.38687	1.62511	1.60911	1.26712	1.30858	1.3688	1.41752	1.50304	1.26058	1.08313	1.21102	1.01106	1.01975	0.994179	1.07217	0.978138	1.17667	1.19771	1.08652	2.71527	2.3146	1.8204	2.12373	2.46856	1.259	1.14489	2.49897	1.97067	1.56982	2.04309	1.26781	1.24734	1.16606	1.12478	1.09733	1.03285	1.14706	1.0912	1.05155	1.04561	1.04873	1.10791	1.04614	1.11677	1.05536	1.05806	0.973806	0.989007	1.08898	1.45097	1.30494	1.3481	1.41685	1.09946	0.962438	0.941636	0.924407	1.3035	1.51768	0.986221	1.46385	1.74743	1.47229	1.61406	1.50139	1.03719	1.09555	1.22871	1.66747	1.2924	1.06123	1.03445	0.995848	1.01583	0.517686	1.04262	0.977784	1.13821	1.00303	1.25223	1.2579	0.958791	0.974552	0.905827	0.968364	0.956642	1.00457	1.00873	1.09334	1.04147	1.12568	1.01863	1.11368	1.05138	1.13171	1.16497	1.29795	1.14548	1.05219	1.26113	1.14538	1.25736	1.28149	1.24237	0.989491	2.51496	2.42028	2.3502	1.02362	1.02799	1.02656	1.68998	0.862379	2.3081	1.1958	1.01267	1.27819	1.22495	1.19683	1.10795	1.94265	1.42419	1.4732	1.48958	1.26661	1.182	3.53784	2.54228	2.94913	2.91312	2.74862	2.78647	1.01798	0.970048	1.08548	1.0426	1.27982	1.01221	1.25443	1.05998	2.51951	2.33916	2.35847	1.96094	2.30379	2.37547	2.14667	2.43678	2.28124	2.33961	2.32809	2.12169	1.95895	2.18179	1.50878	1.72197	1.48803	1.61876	1.65786	1.59715	1.68455	1.98725	1.54953	2.03837	1.42696	1.56742	1.5297	1.12662	1.49075	1.61771	2.88162	3.52327	2.54522	2.56779	2.72147	2.36022	2.27755	1.08454	1.59184	1.61293	1.47288	2.8475	2.44424	2.26133	2.55376	3.07156	3.3995	2.86839	2.77946	3.21445	2.63532	3.33937	2.58609	1.72803	2.87416	1.74295	2.63904	1.95172	2.4175	1.77732	2.24528	1.60539	1.6777	1.67992	1.79028	1.72969	1.65497	1.59692	1.84775	1.71607	1.58523	1.76637	1.94036	2.28551	1.22184	1.75647	0.956091	0.913003	1.1149	0.924232	0.889424	0.890452	1.2001	0.988136	1.11395	1.24504	1.09663	1.03126	3.40558	3.29491	1.01781	0.977292	1.00356	0.863781
G91845HM	Man(α1-2)Man(α1-3)[Man(α1-6)]Man(α1-6)Man(β1-4)GlcNAc(β1-4)GlcNAc	0.99171	1.30657	1.85111	1.92461	1.26869	1.33374	2.71497	1.20957	1.41528	1.02823	1.15262	1.88044	1.86477	2.08974	1.48218	2.30853	1.86988	1.83523	2.0464	2.35312	2.31974	1.77822	1.22716	1.15882	1.11901	1.08305	1.01157	1.00413	0.961843	0.948145	0.982939	1.13111	2.12918	1.05348	0.942855	0.968341	1.8333	1.12219	1.1214	2.05052	1.05282	0.993963	0.877056	0.996844	1.63199	1.85771	1.83219	1.7282	1.29018	1.11584	1.29535	1.46658	1.08589	3.51769	3.86335	1.24283	1.20659	1.07173	1.47556	1.6739	2.16223	1.69223	1.61315	1.90733	1.7311	1.01838	1.12682	1.09047	1.15895	1.12272	1.06424	1.28673	1.35031	1.57504	1.64747	2.33693	1.67074	1.92517	2.24209	2.39952	2.12898	2.12731	2.00939	2.26776	2.1731	1.87463	1.02011	0.972694	0.93941	1.45418	1.32254	1.28502	1.5794	1.65941	2.51389	2.43437	1.78759	0.892443	1.00151	0.867536	1.24381	1.17083	1.07313	1.01306	0.97605	0.893505	1.09681	0.932927	1.01874	0.912182	1.00558	1.07354	1.18673	1.25214	1.01569	0.923746	1.12461	1.00689	1.41565	1.59699	1.55628	1.48069	1.58936	1.9138	2.47723	1.52449	2.04065	1.74799	1.684	1.76593	1.4935	1.53483	1.58996	1.72917	1.58904	1.5317	2.38875	2.94671	1.44727	1.23195	1.27495	1.57601	1.35557	1.37908	2.07588	3.13813	1.61686	1.9733	1.82065	1.84823	1.64329	1.48382	2.16098	1.82603	1.44787	1.75253	1.58085	1.5486	1.94165	1.50783	1.57862	1.67169	1.71862	2.19947	1.44704	1.37552	1.47907	1.6706	2.67954	2.03794	2.65244	1.98018	1.86448	2.17994	1.76225	1.6278	1.54258	1.88966	1.76261	1.73124	1.8169	2.13123	1.04958	1.92716	1.19088	1.42267	1.38475	1.32388	1.79018	1.45729	1.74652	1.86735	1.59599	1.77482	1.56733	0.979109	1.29572	1.11654	1.15723	1.50452	1.1235	1.37153	1.38903	0.973791	1.33212	1.14791	1.34127	2.21441	1.72945	1.32196	1.16669	1.7188	1.00134	1.08676	1.47594	0.924104	2.59084	2.22998	1.96304	1.59414	1.2743	1.9381	1.84658	1.67542	1.10233	1.03545	1.06874	0.950423	1.37976	2.10684	2.80299	2.6997	2.55499	2.2715	1.54477	1.21949	2.59062	2.15872	3.24689	3.15123	1.19228	1.04983	1.40356	1.53091	1.66182	1.87949	2.8782	1.49319	1.57628	1.91196	2.2724	3.62389	3.78636	3.74121	3.86192	2.29166	2.94204	3.05175	3.79026	3.78202	3.86497	1.19137	1.34864	1.53859	2.3186	1.11055	1.21	1.21833	1.36538	2.05428	1.11042	1.26985	1.67061	2.16984	1.21308	1.10959	1.0679	1.69548	1.96411	2.64101	3.10615	3.49816	2.14769	2.36701	2.60495	2.65519	1.2239	1.10693	1.05933	1.19161	1.41553	1.40556	1.43546	1.6102	1.72893	1.9132	1.33174	1.32657	1.71199	2.1932	1.4748	1.54484	1.50955	1.7398	2.17185	2.3734	2.48398	2.40572	2.4797	3.01293	3.61798	3.67444	2.01651	2.29648	2.496	2.93312	1.46141	1.4466	1.49391	1.21283	1.20456	1.34057	1.83806	1.24302	1.27405	1.25921	1.20798	1.15352	1.15448	1.21176	1.61575	1.33375	1.32663	1.4378	1.60781	1.63716	2.10086	2.98754	1.82226	2.31629	2.33481	1.79994	2.02582	2.4356	1.43306	1.47976	2.37784	2.86411	1.58511	1.58312	2.27116	3.22724	1.23794	1.65902	2.02437	2.62822	2.10427	1.84786	1.99069	2.76636	1.77211	3.09118	3.25025	1.85461	2.00914	1.32146	1.21736	1.24836	1.72589	1.6431	1.60717	1.56284	1.6175	1.50139	1.67587	1.68189	2.95831	1.25389	1.27423	1.37991	1.86999	1.35944	1.19547	1.34448	1.56249	1.70557	1.63256	1.57181	1.73431	2.0882	1.33594	1.21519	1.6912	1.20695	1.92921	1.38971	1.37335	1.60117	1.06216	1.19131	1.32432	1.27782	1.266	1.69772	1.35915	1.55753	2.41589	1.34791	1.40172	1.65225	2.48662	1.34777	1.33026	1.33581	1.53947	1.30056	1.23787	1.25102	1.35177	1.43164	1.52062	1.69982	1.49229	1.70125	1.28117	1.82866	1.34982	1.32703	2.55914	1.1318	1.09488	1.50488	1.47816	1.64002	1.51889	1.16331	1.11275	1.91598	1.63596	1.76603	1.69045	1.1855	1.34516	1.56803	2.22409	1.84588	1.20512	1.31007	1.39623	2.1745	1.69186	1.37444	1.85242	1.9973	1.56586	1.46687	1.64634	1.48036	1.78588	1.47186	1.56308	1.86018	1.60858	2.39781	2.67521	2.43508	3.03032	3.04108	3.54801	3.61365	1.27643	1.55488	2.50477	2.34502	1.45971	1.26737	1.47738	1.37623	1.50092	1.28052	1.44881	1.29385	1.48598	1.07782	1.30575	1.24288	1.75988	2.58251	2.92835	3.00425	3.1712	1.41097	1.4838	1.61421	1.71701	1.24065	1.42815	1.3775	2.12405	2.8252	1.31699	1.40808	2.12964	1.29031	1.26814	1.38299	1.55127	1.2676	1.51123	2.06612	1.39172	1.42361	1.65345	1.88717	1.56755	1.34705	1.708	1.87799	2.47327	2.99384	1.67435	1.42965	1.39059	1.53795	1.71376	1.82494	1.61492	1.65285	1.9997	2.04832	1.86172	2.05002	2.11965	1.19892	1.83222	1.50882	1.26173	1.38502	1.49042	1.66689	2.10837	2.7035	2.96233	1.56553	1.60774	1.49049	1.35379	1.55512	1.39647	1.43191	1.61525	1.67963	1.70206	1.53269	1.64097	1.66954	1.84283	1.57816	2.83576	1.91113	1.81803	3.0698	2.97058	2.79023	3.3492	3.56067	1.54286	1.61703	1.82384	1.53059	1.5527	1.90707	1.67339	1.51153	2.35894	1.77389	1.05983	1.05928	1.30639	1.02164	1.14622	2.28297	2.44382	1.98689	2.00405	1.37264	1.5403	1.31795	1.4099	1.4176	1.241	2.89778	1.12608	1.1317	2.46318	1.15664	1.05425	3.1167	1.05455	2.8584	2.03873	2.39365	2.59872	2.92498	3.16446	2.5478	2.30773	2.32403	2.29294	2.46674	2.67448	3.14206	3.22232	1.93877	1.81	1.57561	1.62182	1.77645	1.74736	2.13065	1.89393	1.96172	1.84173	1.36087	1.03323	0.893816	1.16845	1.23642	1.11325	1.38312	2.19579	1.69161	1.74333	2.55016	2.44995	2.67287	1.86419	1.59763	1.36045	1.17165	1.24831	1.27211	1.52755	1.41271	1.36523	1.22284	1.14684	1.27573	2.89824	1.14653	1.28718	1.23871	1.1077	1.22359	1.79662	1.55039	2.1741	1.41939	1.36418	1.19462	1.15949	1.02277	1.3032	1.05292	1.31354	1.28355	1.30745	1.92131	1.19369	1.06961	1.32978	1.85577	1.82948	1.87611	1.65726	1.262	1.18878	1.47156	1.21855	1.31456	1.30937	1.20505	1.3589	1.34592	2.39002	2.26888	1.17266	1.33924	1.59167	1.37282	1.57423	1.74756	1.54762	1.21642	1.52936	1.73212	1.84179	1.11668	1.30405	1.3734	1.04459	1.06344	1.40428	1.1559	1.41018	0.980155	1.12727	1.22215	0.881735	1.15518	1.56855	2.57693	1.26021	1.09625	1.04841	1.06119	1.07506	1.52419	1.91583	1.37649	1.87842	1.9043	1.12528	1.80066	1.45883	1.02735	1.1856	1.01022	1.82396	0.947881	1.05925	1.03992	1.25805	1.7137	2.17897	2.3999	1.07167	0.965721	0.945203	0.997571	1.04704	0.785783	1.00708	1.03613	1.07285	0.847484	0.876289	1.07645	1.01977	1.02716	0.97281	0.976745	0.98881	1.03956	0.969924	1.0754	1.40408	1.09847	1.10925	1.03416	1.01673	1.0731	1.1573	1.0502	1.11469	0.922864	0.851049	1.02547	0.915403	0.888039	1.13565	1.04879	1.12596	1.22323	1.06778	1.05853	1.38714	2.49888	2.58779	2.72541	2.18806	2.31214	1.6999	2.3845	2.37665	2.57182	2.53067	2.72641	2.47133	2.3045	2.10116	2.51523	1.80002	2.41458	1.45781	1.60315	1.48951	0.985859	1.76646	1.14678	1.12539	2.00553	1.17126	1.22891	1.07952	1.9042	1.87076	1.64066	1.03993	1.15877	1.04136	1.04107	1.22182	1.07665	1.35313	1.23318	1.13549	1.10289	1.09275	0.984759	0.919805	1.0029	1.34625	1.20663	1.03591	1.13235	2.39189	1.25223	1.19975	1.14419	1.00076	0.719266	1.34052	1.92235	1.11505	1.61087	1.49359	1.11489	1.63202	2.23741	2.05708	1.95485	2.06483	2.34827	1.94879	1.85584	1.88357	2.05852	1.76111	2.1509	1.52025	2.41265	1.499	1.23573	0.968347	1.05467	1.5463	1.50128	1.17363	1.19129	1.20682	1.18946	1.38896	1.21071	1.24513	1.33086	1.09783	1.4997	2.18729	1.50751	1.45654	1.33867	1.37575	1.48499	1.31178	1.09597	1.25324	1.2883	1.31298	1.23335	1.63116	2.36226	2.40861	2.70779	2.0205	2.47863	1.11868	1.08338	1.03149	0.940721	1.18341	1.29464	1.14951	1.5675	2.1642	1.93915	2.27398	0.930289	0.875678	1.11289	0.922515	2.48849	1.18964	1.45754	1.5719	1.0135	2.41322	1.04898	1.81156	2.48045	0.981858	1.08221	1.0276	0.949283	0.905126	0.949495	0.927766	1.02744	0.964999	1.0288	1.04431	1.0956	1.17429	1.6556	1.14303	1.15611	2.37202	1.10718	1.19436	2.36376	1.12224	1.15443	1.31496	0.939962	2.56664	1.86631	2.03574	1.85899	2.07391	1.80379	1.68813	1.8702	1.14886	1.26747	1.71613	1.57312	0.905606	0.938432	1.34168	1.17368	0.976019	0.865049	1.01604	1.08911	1.2629	0.953955	1.03315	1.01763	1.04476	2.89406	0.93313	1.162	1.06672	1.20433	0.994625	1.08329	1.21969	1.27511	1.16836	1.00226	1.33581	1.27673	1.99147	1.58464	1.25443	1.30083	1.10209	1.14282	1.33646	1.0214	1.14148	2.17032	2.11551	1.74605	1.25745	1.19391	1.39036	1.2181	1.5905	1.46885	1.11669	1.06489	1.13445	1.09306	1.10673	0.998375	1.10793	2.99047	3.357	3.29306	3.47585	2.76845	3.09001	2.82879	1.27319	1.18409	1.61587	1.38397	1.00017	1.07989	0.997048	1.59931	0.817497	0.878569	1.03897	0.98095	1.37261	1.32656	1.63285	1.74024	0.884541	1.08751	1.4285	1.4879	1.56632	1.55862	1.25136	1.25747	1.31577	1.36996	1.44039	1.15083	0.947788	1.20514	0.939267	0.939177	0.97168	1.02284	0.997567	1.12284	1.01623	0.95737	2.2676	1.81458	1.63794	1.92673	2.39741	1.02573	0.983458	2.37221	1.94555	1.57693	1.66355	1.22513	1.30817	0.995964	1.17883	1.01229	1.00621	1.08998	1.04868	1.06473	0.995351	1.00636	0.983827	0.93189	1.00514	0.946094	0.893143	0.864343	0.888431	0.989218	0.9564	0.919631	0.964906	1.01708	0.889166	0.940334	0.872806	0.857153	1.20194	1.34699	0.891764	1.27045	1.55108	1.3269	1.48894	1.39078	1.02227	1.01155	1.16075	1.61612	1.1881	0.953988	0.936215	0.998877	0.925072	0.448928	1.00477	0.821867	1.0256	0.970648	1.32233	1.26649	0.847856	0.953298	0.931443	0.964929	0.91162	0.929914	0.94147	1.02826	0.922792	1.07344	0.928664	1.0497	0.934518	0.983216	0.99572	1.18065	1.02786	0.962233	1.22577	1.01816	1.10835	1.01674	1.00967	0.928882	2.52661	2.40506	2.36815	0.943112	0.938613	0.914646	1.53994	0.832238	2.09616	1.16189	0.97287	1.15469	1.10405	1.13223	1.10414	1.80448	1.53178	1.24024	1.31894	1.37294	1.11889	3.16124	2.29543	2.64653	2.61815	2.50867	2.54798	0.967402	0.985863	0.962781	0.954669	1.2022	0.978892	1.16997	1.01414	2.11405	1.99232	2.07177	1.74151	1.95865	1.97622	2.00877	2.05978	1.95738	2.13129	2.10683	1.91262	1.76136	1.97903	1.78537	1.78552	1.54105	1.46833	1.55327	1.41671	1.57275	1.88308	1.4369	1.81945	1.26407	1.48108	1.5833	0.958412	1.33359	1.42445	2.94766	3.53203	2.66153	2.32528	2.5575	2.19044	2.10356	1.12278	1.50896	1.47572	1.30121	2.43681	2.10651	1.96224	2.07056	2.67836	2.86954	2.36291	2.31551	2.64759	2.27657	2.92086	2.36946	1.55255	2.6294	1.66078	2.38033	1.78749	2.21327	1.65608	2.11766	1.47742	1.53903	1.49716	1.85646	1.59146	1.47682	1.4655	1.99132	1.4843	1.36358	1.58751	1.66961	2.16862	1.10824	1.52025	0.869807	0.805653	1.01879	0.786994	0.803098	0.817119	1.17929	0.934669	1.21735	1.28173	0.997427	1.02003	2.99772	2.76906	0.900479	0.865146	0.95259	0.789654
G92616PG	Man(α1-2)Man(α1-3)[Man(α1-6)]Man(β1-4)GlcNAc	1.16378	1.38892	1.96488	2.00946	1.32736	1.41262	2.72806	1.33396	1.52613	1.11829	1.17942	1.9651	1.95847	2.19684	1.75971	2.51976	1.8326	1.77205	2.21225	2.36734	2.47638	1.74016	1.19381	1.15284	1.08277	1.08053	1.02261	1.02181	0.942526	1.00673	0.996745	1.28981	2.21419	1.16846	1.14976	1.05729	1.62281	1.22942	1.21679	2.1482	1.11641	1.07395	0.928726	1.0621	1.82055	2.04599	2.04269	1.91768	1.55342	1.3671	1.53814	1.6125	1.2067	3.66649	4.1247	1.41901	1.34029	1.15862	1.60414	1.83239	2.21451	1.55841	1.69386	1.96212	1.71791	0.967894	1.05111	0.995618	1.14489	1.09055	1.08296	1.42685	1.46959	1.74663	1.86874	2.50468	1.78194	2.08759	2.49968	2.58051	2.27577	2.25559	2.14519	2.43524	2.32186	1.92007	1.11882	1.06714	1.02677	1.59317	1.37688	1.41345	1.62269	1.68571	2.62957	2.48081	1.84165	0.97701	1.14078	0.914804	1.39157	1.41283	1.21007	1.1074	1.02621	0.894471	1.11437	1.01691	0.976508	0.973404	1.10571	1.14149	1.2004	1.04899	0.748486	0.839648	1.10765	1.07476	1.61686	1.5876	1.68346	1.54899	1.61914	2.05557	2.6223	1.56431	2.14134	1.80217	1.70922	1.80157	1.56899	1.56043	1.60175	1.73805	1.55337	1.47343	2.35906	3.01522	1.52389	1.37119	1.4425	1.72599	1.46873	1.47269	2.09758	3.19544	1.73735	1.87501	2.01187	1.79838	1.52485	1.59625	2.13954	1.81813	1.57236	1.65182	1.52501	1.41963	2.04467	1.6582	1.64903	1.74645	1.78573	2.32814	1.54307	1.41904	1.51921	1.65677	2.85926	2.20871	2.86114	2.08556	2.02301	2.38879	1.80225	1.52039	1.49474	1.82714	1.75089	1.70355	1.72195	2.24762	1.134	2.07475	1.26006	1.39711	1.4899	1.75594	2.32093	1.92769	2.30765	2.3302	2.09233	2.32272	2.19097	1.09194	1.65913	1.42145	1.52228	2.0645	1.37035	1.87056	1.45411	1.03469	1.35258	1.19091	1.33196	2.25408	1.83846	1.3723	1.19445	1.85528	1.17818	1.31854	1.80845	1.12446	2.99434	2.62746	2.21673	1.72228	1.39955	2.10994	2.0273	1.82333	1.06103	1.10306	1.0602	0.962281	1.62426	2.14763	2.58124	2.44419	2.33593	2.08331	1.67848	1.39159	2.78271	2.37966	2.8215	2.75748	1.38774	1.27305	1.51697	1.81048	2.0058	2.22596	3.18455	1.73145	1.84805	2.16622	2.50614	3.889	4.08074	4.02141	4.16187	2.42006	3.09999	3.24181	4.11457	4.11402	4.2272	1.20852	1.34567	1.48475	2.30932	1.17298	1.2722	1.2968	1.38592	1.8874	1.13323	1.28447	1.60345	2.07694	1.31294	1.19571	1.11848	1.67566	2.03276	2.75569	3.34704	3.83101	2.24045	2.34609	2.65429	2.82911	1.31528	1.19298	1.1056	1.26423	1.50355	1.49353	1.48493	1.66799	1.71552	1.85713	1.2736	1.24463	1.52625	1.98262	1.62324	1.68983	1.60653	1.91032	2.26591	2.55212	2.74696	2.71335	2.60626	3.1801	3.86081	3.95849	2.11436	2.39447	2.61583	3.10901	1.5163	1.51138	1.58523	1.29562	1.27478	1.42243	2.06261	1.33075	1.35492	1.33175	1.27558	1.16477	1.16342	1.25049	1.66458	1.43593	1.47118	1.54424	1.62635	1.7696	2.24782	3.31118	1.92829	2.31319	2.33964	1.81389	2.0276	2.41395	1.61904	1.76247	2.74904	3.2967	1.70408	1.83309	2.65526	3.59035	1.23815	1.68779	1.94166	2.37141	2.02031	1.82105	2.06597	2.80351	1.79741	3.20539	3.40872	1.8647	2.06544	1.37198	1.26396	1.30829	1.78655	1.74847	1.70993	1.66875	1.68501	1.5985	1.77276	1.71893	3.12386	1.25969	1.20633	1.23549	1.74853	1.44076	1.27476	1.39446	1.57408	1.79813	1.7201	1.63289	1.84386	2.27381	1.42416	1.26676	1.70712	1.3377	2.00084	1.44463	1.50695	1.78936	1.1378	1.30826	1.32402	1.1688	1.4395	1.94001	1.19814	1.43974	2.54494	1.43147	1.50468	1.7917	2.64094	1.36343	1.3033	1.26977	1.52898	1.4327	1.34021	1.37081	1.4704	1.33402	1.44475	1.52087	1.50505	1.69506	1.37132	1.82804	1.32825	1.25732	2.63615	1.17787	1.16408	1.57793	1.40622	1.4942	1.61823	1.30347	1.23373	2.04884	1.76056	1.92019	1.70798	1.30273	1.57355	1.91145	2.54088	2.06465	1.28163	1.43057	1.53255	2.37906	1.82384	1.50201	2.05179	2.25501	1.64274	1.5152	1.59337	1.59205	1.89515	1.61347	1.69644	2.02575	1.75504	2.5903	2.88496	2.72703	2.7542	2.81698	3.24182	3.34989	1.2416	1.4574	2.22686	2.24125	1.46809	1.32923	1.63352	1.57129	1.6999	1.34564	1.54689	1.3515	1.55653	1.30898	1.62191	1.75164	2.12217	2.28478	2.65068	2.63351	2.88132	1.52613	1.60924	1.80052	1.83675	1.31482	1.47473	1.45923	2.30093	2.83964	1.40623	1.58256	2.25914	1.28761	1.25101	1.46325	1.6367	1.35454	1.60046	2.3088	1.3637	1.40892	1.69741	1.95212	1.51905	1.35526	1.52483	1.69624	2.23153	2.86253	1.7501	1.44118	1.39534	1.40266	1.60174	1.77227	1.50193	1.4823	2.12919	2.18942	1.97149	2.20842	2.25565	1.2968	2.11348	1.36937	1.34551	1.49536	1.54089	1.74453	2.22984	2.75095	2.92865	1.64541	1.66491	1.47204	1.4479	1.66153	1.47902	1.50701	1.64406	1.60702	1.76463	1.52482	1.58568	1.60596	1.63638	1.36094	3.16158	2.17173	2.07823	3.34906	3.27156	3.10483	3.68136	3.79055	1.63144	1.68741	1.87347	1.62742	1.65621	2.05242	1.75663	1.58393	2.30094	1.85958	1.17516	1.17493	1.28008	1.12503	1.40615	2.3899	2.62605	1.98767	1.95284	1.44258	1.65346	1.36361	1.56104	1.51057	1.34468	3.09385	1.29008	1.25637	2.63356	1.26211	1.19808	3.32668	1.1875	2.99616	2.07177	2.58877	2.62299	2.94528	3.21839	2.57794	2.29895	2.29403	2.20288	2.4854	2.68176	3.17693	3.29655	2.0073	1.8757	1.70786	1.74418	1.86374	1.80312	2.28049	2.10256	2.00742	1.95122	1.47238	1.20272	1.02739	1.32819	1.30359	1.20512	1.47856	2.24803	1.69872	1.83669	2.69836	2.5952	2.74647	1.895	1.73455	1.47881	1.32017	1.38997	1.39147	1.6722	1.49165	1.50031	1.34891	1.28681	1.38255	2.86081	1.34205	1.54828	1.19896	1.24462	1.19726	1.83066	1.55052	2.22399	1.44527	1.54903	1.32237	1.31813	1.14609	1.45338	1.28373	1.43018	1.39556	1.37156	2.08379	1.18102	1.09745	1.3369	1.86688	1.84101	1.86582	1.66757	1.40528	1.32583	1.45538	1.39055	1.42467	1.46196	1.35379	1.32956	1.36582	2.45807	2.33897	1.33538	1.51859	1.86877	1.54943	1.76973	1.88386	1.59159	1.3021	1.54858	1.79414	1.8268	1.15923	1.62854	1.70897	1.02367	1.04403	1.56605	1.30618	1.42049	1.17888	1.25366	1.36585	0.948932	1.19425	1.7179	2.79264	1.34928	1.02882	1.09142	1.17693	1.09823	1.59646	2.00439	1.47873	2.02035	1.97885	1.07619	2.04315	1.56788	1.07166	1.08471	1.18067	1.91054	1.07832	1.24193	1.17774	1.32071	1.62907	2.09116	2.27235	1.07658	1.0016	0.968659	1.02185	1.0891	0.878483	1.1477	1.13888	1.05181	0.815159	0.909521	1.08904	0.957497	1.07885	1.08018	1.09608	1.04646	1.18059	1.07522	1.23516	1.40869	1.19449	1.28079	1.0666	1.04979	1.14793	1.19699	1.12968	1.15047	1.06256	0.922089	1.11984	1.01662	0.968221	1.15519	1.08175	1.13068	1.23677	1.09362	1.09647	1.53964	2.80576	2.85495	3.05922	2.4699	2.57494	1.83022	2.63859	2.66572	3.03543	2.90054	3.01555	2.72026	2.45332	2.21961	2.76097	2.07433	2.80619	1.45483	1.55119	1.61008	1.13279	1.9439	1.31378	1.24448	2.19657	1.28846	1.31925	1.13107	1.97863	1.96069	1.67422	1.1468	1.28015	1.15874	1.14009	1.26825	1.17183	1.46564	1.30112	1.16226	1.21287	1.13484	1.03751	1.01744	1.07637	1.4658	1.26531	1.07917	1.21463	2.50154	1.37575	1.29819	1.24196	1.09006	0.787553	1.33746	1.92452	1.2209	1.73179	1.58273	1.16711	1.76872	2.41691	2.13317	2.04656	2.21504	2.52185	2.02982	1.93896	1.98254	2.20811	1.82997	2.23156	1.7256	2.52299	1.73674	1.45026	1.1529	1.22367	1.67098	1.67007	1.27288	1.11095	1.14814	1.15581	1.52597	1.2665	1.34908	1.51932	1.12401	1.72229	2.49696	1.6571	1.64355	1.45159	1.55344	1.50019	1.34399	1.089	1.45942	1.42803	1.5445	1.28392	1.72787	2.55862	2.48695	2.72738	2.11855	2.682	1.24135	1.14201	1.11474	1.0195	1.27759	1.19557	1.02665	1.39403	2.10762	1.84406	2.22873	0.903127	0.840756	1.22998	0.956918	2.70879	1.30727	1.56741	1.60043	1.13734	2.56529	1.20556	1.99671	2.72704	1.10339	1.18155	1.20718	1.0384	1.00123	1.05871	1.05854	1.1038	1.04715	1.09166	1.08798	1.28497	1.40575	1.67755	1.26237	1.27471	2.46539	1.24745	1.28393	2.39908	1.30564	1.2454	1.20638	0.884781	2.7044	1.95024	2.18209	1.93569	2.20548	1.93811	1.78143	1.98278	1.31231	1.39048	1.7768	1.72491	0.976126	1.01371	1.42519	1.29915	1.14806	1.06317	1.17282	1.09968	1.28006	1.06861	1.11614	1.21294	1.25051	3.14029	0.847628	1.33367	1.16385	1.07255	0.980053	1.12367	1.05532	1.30326	1.21228	1.05154	1.48514	1.45768	2.09975	1.69195	1.34856	1.48249	1.20259	1.25242	1.26324	1.11938	1.02371	2.41107	2.37355	2.01509	1.36057	1.30927	1.44719	1.26735	1.67006	1.52079	1.0551	0.958373	1.17011	1.12477	1.15322	0.996257	1.10328	3.14483	3.62071	3.53784	3.71776	2.91758	3.2486	2.99784	1.27455	1.19085	1.63108	1.4727	1.098	1.16641	1.11896	1.7908	0.868224	0.883966	1.05003	0.973996	1.43842	1.35008	1.68979	1.76136	0.942404	1.09606	1.50108	1.49119	1.62216	1.59334	1.30212	1.31031	1.37417	1.42654	1.49445	1.18124	0.996469	1.21385	0.985407	0.989058	0.972943	1.05957	0.978601	1.13185	1.11527	1.02944	2.36984	1.94327	1.68103	2.02522	2.50084	1.09175	1.05072	2.44862	2.0488	1.7019	1.84675	1.16467	1.26072	1.08541	1.16575	0.98971	1.03031	1.07279	1.021	0.990754	0.958972	0.998382	1.00561	1.05818	1.05192	1.00054	1.00338	0.937344	0.988827	1.0986	1.19671	1.17419	1.17996	1.24573	1.04469	0.990002	0.955905	0.928152	1.29497	1.47157	0.965417	1.41552	1.70411	1.52918	1.65822	1.51778	1.0558	1.08816	1.17922	1.64958	1.24766	0.954034	1.05553	0.910218	1.03193	0.497945	1.10906	0.946752	1.07338	0.906224	1.17898	1.18587	0.939082	0.946189	0.911983	0.946566	0.962422	1.00103	1.00735	1.12845	1.02445	1.15605	0.986153	1.14949	1.03196	1.16021	1.16231	1.33074	1.12473	1.03577	1.32302	1.14077	1.27575	1.22702	1.27041	0.983189	2.67744	2.4777	2.46049	1.02862	1.01736	0.970822	1.68371	0.851883	2.26586	1.17255	1.01669	1.23268	1.16722	1.18999	1.04774	1.92606	1.56479	1.30751	1.43317	1.4532	1.16016	3.41408	2.50571	2.90272	2.86102	2.72246	2.76402	1.00546	0.935358	1.13292	1.00064	1.30193	0.905332	1.1302	1.07069	2.38698	2.20859	2.26464	1.89758	2.17579	2.20574	2.14794	2.28294	2.14685	2.34344	2.32082	2.13656	1.9606	2.20343	1.8593	1.89777	1.66092	1.59677	1.66767	1.4699	1.62743	1.9317	1.52997	1.93703	1.35261	1.64943	1.75621	1.0488	1.46418	1.45787	3.05451	3.67113	2.71802	2.41314	2.6745	2.30139	2.14721	1.19134	1.61765	1.52188	1.37603	2.75716	2.39712	2.22462	2.39618	2.97917	3.24061	2.71556	2.63969	3.04789	2.49035	3.20629	2.52156	1.76869	2.86874	1.79405	2.62722	2.01409	2.47446	1.77775	2.24847	1.62035	1.66472	1.64137	1.84547	1.71381	1.59971	1.56175	1.99024	1.63094	1.50979	1.74091	1.86152	2.29123	1.19767	1.70859	0.972059	0.911215	1.11852	0.88648	0.879026	0.89714	1.22321	1.0096	1.207	1.30356	1.1075	1.07757	3.15427	3.00079	0.961693	0.930956	0.959666	0.789328
G56014GC	Man(α1-2)Man(α1-3)[Man(α1-6)]Man(β1-4)GlcNAc(β1-4)GlcNAc	1.24215	1.49302	2.02779	2.08585	1.37704	1.46547	2.88949	1.43569	1.67011	1.14262	1.2657	2.03732	2.03354	2.29135	1.68557	2.59959	1.81535	1.75802	2.12082	2.38219	2.44385	1.72087	1.27715	1.27468	1.20187	1.18951	1.1178	1.10988	1.04236	1.06625	1.10563	1.31863	2.3194	1.10151	1.05688	1.11385	1.81814	1.26129	1.26288	2.26603	1.16404	1.1003	0.945671	1.10766	1.81006	2.06055	1.99661	1.90257	1.46468	1.30069	1.49931	1.5259	1.22515	3.80707	4.25258	1.44044	1.35116	1.21063	1.52103	1.74534	2.26272	1.63583	1.68741	2.00448	1.77258	0.973724	1.05885	1.03952	1.16284	1.12152	1.06559	1.45062	1.53149	1.73747	1.83421	2.54588	1.80353	2.08967	2.4796	2.61989	2.33574	2.32092	2.19447	2.47693	2.35141	1.95663	1.1445	1.08312	1.0709	1.5828	1.40472	1.42165	1.72806	1.78764	2.54432	2.39995	1.76737	0.999689	1.13353	0.939161	1.37912	1.51933	1.24224	1.13781	1.05788	0.94816	1.16665	1.05233	1.02954	1.01158	1.14634	1.20111	1.37631	1.62925	1.21075	1.12079	1.27012	1.12359	1.59189	1.73583	1.72812	1.62456	1.68545	2.14459	2.71583	1.66759	2.21771	1.92281	1.82231	1.87534	1.63956	1.66389	1.71216	1.82909	1.67034	1.57941	2.73065	3.51083	1.57112	1.38086	1.45641	1.76389	1.50519	1.49716	2.32199	3.82238	1.79299	2.05817	2.06872	1.95475	1.72627	1.64549	2.30192	1.95726	1.61399	1.82779	1.6648	1.61511	2.12292	1.69054	1.72519	1.86475	1.924	2.4612	1.62101	1.53211	1.68603	1.78606	2.97769	2.26529	2.94769	2.17673	2.24429	2.49257	1.911	1.683	1.62726	1.99986	1.86994	1.83372	1.86771	2.32576	1.18153	2.17052	1.31049	1.46707	1.51467	1.44058	1.95165	1.61706	1.94999	2.07918	1.80354	1.98659	1.81474	1.12402	1.44599	1.26806	1.42931	1.72176	1.31722	1.58516	1.53839	1.08869	1.42738	1.15035	1.36433	2.3958	1.9269	1.39276	1.25044	1.89121	1.16804	1.2032	1.69516	1.0393	2.92615	2.48442	2.14937	1.69408	1.4255	2.1734	2.05761	1.8859	1.13936	1.13403	1.09886	0.99961	1.77158	2.2904	2.8373	2.70239	2.57714	2.33223	1.74436	1.38183	2.88456	2.38105	3.65785	3.57425	1.43952	1.29724	1.60237	2.00379	2.16755	2.4422	3.50146	1.87642	2.08196	2.48717	2.89097	4.00596	4.21697	4.14396	4.28069	2.43626	3.19684	3.33937	4.23103	4.2663	4.36051	1.30016	1.50424	1.73594	2.74596	1.22074	1.30997	1.34442	1.46021	2.44727	1.2736	1.47996	1.87186	2.39912	1.35345	1.25159	1.19674	1.8278	2.19272	3.0157	3.56206	4.0348	2.41842	2.59794	2.90036	3.04118	1.35488	1.20845	1.14885	1.28784	1.54966	1.53077	1.57175	1.76559	1.86675	2.03639	1.40094	1.44536	1.98664	2.60733	1.63322	1.69473	1.6515	1.95564	2.34209	2.64143	2.82175	2.74321	2.74293	3.38149	4.0832	4.1849	2.26619	2.5897	2.80991	3.30109	1.57439	1.58059	1.63074	1.32386	1.31763	1.45961	2.11466	1.36158	1.4144	1.37674	1.31491	1.22448	1.25884	1.37089	1.80232	1.49454	1.53247	1.63506	1.83083	1.83082	2.32632	3.51872	1.99598	2.46366	2.49535	1.91958	2.15106	2.53886	1.66594	1.7132	2.7179	3.33295	1.75943	1.85224	2.59038	3.6585	1.45005	2.30678	2.83931	3.39117	2.69438	2.0494	2.25338	3.10065	1.90884	3.4681	3.76146	2.00012	2.20582	1.4058	1.32024	1.34049	1.82319	1.79853	1.76945	1.7017	1.72362	1.64753	1.87239	1.91137	3.30877	1.28625	1.25595	1.33615	1.87625	1.50745	1.33193	1.45546	1.68368	1.84779	1.77293	1.68104	1.90145	2.30686	1.46504	1.32597	1.73482	1.36947	2.03521	1.52698	1.52671	1.80662	1.17119	1.35482	1.38804	1.26033	1.47302	1.97683	1.30976	1.52395	2.61121	1.46911	1.53503	1.8552	2.72669	1.43204	1.35706	1.32814	1.56587	1.44173	1.3743	1.39724	1.48084	1.41943	1.49188	1.78823	1.54085	1.75291	1.40944	1.89501	1.39221	1.31607	2.74722	1.21415	1.2129	1.61984	1.44622	1.5658	1.68277	1.32127	1.26375	2.18577	1.81366	1.99528	1.97136	1.35536	1.63414	1.92452	2.51193	2.12565	1.33436	1.50265	1.59647	2.46259	1.87714	1.54331	2.05967	2.20755	1.71776	1.60287	1.80509	1.61245	1.94257	1.64336	1.73369	2.07804	1.77583	2.69595	2.97688	2.80717	3.23309	3.22836	3.9382	4.02248	1.80214	2.21736	3.20424	3.00286	2.06118	1.3862	1.66103	1.60732	1.77389	1.39914	1.60907	1.45604	1.66437	1.3288	1.64612	1.79799	2.32088	2.73606	3.22667	3.41609	3.85576	1.56513	1.64142	1.81637	1.94779	1.36819	1.49562	1.49707	2.34098	3.02739	1.42064	1.51149	2.22175	1.36841	1.36825	1.53759	1.72403	1.38705	1.69638	2.40431	1.49154	1.53559	1.83396	2.0767	1.71507	1.54768	2.00514	2.38868	3.11014	3.65554	1.86021	1.62325	1.61409	1.84881	2.06709	2.13698	1.9075	1.98897	2.18831	2.25288	2.05459	2.2408	2.32265	1.35791	2.18718	1.77009	1.41726	1.56495	1.62576	1.80956	2.44456	3.21292	3.48163	1.70668	1.7298	1.57021	1.48908	1.70434	1.537	1.57265	1.92964	1.99709	1.92045	1.74168	1.94455	1.91662	2.1949	2.02772	3.43	2.33598	2.19211	3.38966	3.34098	3.10701	3.74934	3.86032	1.67849	1.72881	1.92882	1.67383	1.66989	2.07539	1.80553	1.67107	2.52089	2.06258	1.22672	1.18974	1.48058	1.11994	1.36894	2.49271	2.58351	2.13193	2.09714	1.53002	1.77824	1.49028	1.62228	1.57189	1.39061	3.0859	1.312	1.28785	2.67306	1.31731	1.2206	3.36743	1.20749	2.99011	2.35965	2.61212	3.01385	3.48562	3.79206	3.00365	2.4181	2.40974	2.3112	2.58893	3.08479	3.7571	3.82835	2.135	1.98455	1.75496	1.80946	1.96393	1.92654	2.29301	2.10224	2.10208	2.0102	1.56992	1.17435	0.988539	1.31339	1.35213	1.20335	1.53829	2.57739	2.10085	1.98515	2.7888	2.69141	2.85946	1.94581	1.93467	1.61717	1.33131	1.4113	1.42299	1.69546	1.53802	1.47231	1.36026	1.27733	1.38382	3.26812	1.34933	1.55222	1.30951	1.28015	1.28067	1.93513	1.62841	2.32298	1.57416	1.46127	1.35109	1.34147	1.15759	1.51399	1.23208	1.45052	1.41381	1.43442	2.15268	1.30442	1.15511	1.41135	1.97895	1.95182	1.95465	1.78511	1.43622	1.30107	1.53144	1.3571	1.49713	1.42629	1.38457	1.46155	1.42958	2.57748	2.4396	1.34082	1.47833	1.83376	1.59016	1.71617	1.83767	1.67685	1.3301	1.61612	1.82233	1.9194	1.18816	1.64574	1.71731	1.08932	1.11661	1.57385	1.305	1.46219	1.18117	1.24049	1.34419	0.961223	1.21265	1.77153	2.84918	1.38793	1.11138	1.10698	1.21379	1.09373	1.63615	2.08005	1.51825	2.09583	2.08448	1.297	2.06209	1.6275	1.19452	1.45178	1.19818	2.12051	1.09301	1.31423	1.22665	1.39974	1.80532	2.30056	2.51849	1.12355	1.02342	1.01753	1.03828	1.10538	0.867584	1.12421	1.12502	1.11623	0.869036	0.943681	1.14139	1.06882	1.11249	1.07777	1.10672	1.07023	1.17347	1.09963	1.21484	1.46155	1.22609	1.27524	1.16285	1.13387	1.19991	1.27271	1.1545	1.20632	1.05083	0.953012	1.1473	1.01828	0.983575	1.25575	1.178	1.22697	1.3386	1.14901	1.14909	1.56866	2.78889	2.84074	3.05342	2.43365	2.54488	1.88007	2.68587	2.63043	2.91161	2.88457	3.05369	2.70108	2.47203	2.28928	2.82788	2.0294	2.73646	1.48877	1.62566	1.60081	1.09497	1.92808	1.25863	1.24445	2.17911	1.27047	1.34195	1.23804	2.10545	2.0423	1.79752	1.13649	1.36033	1.18407	1.18245	1.29565	1.20816	1.51895	1.39451	1.26199	1.26586	1.24298	1.14061	1.04296	1.14449	1.52813	1.35669	1.17103	1.27812	2.78042	1.48507	1.49508	1.30076	1.15227	0.833581	1.39257	2.01746	1.21402	1.82328	1.64966	1.24562	1.75813	2.44604	2.16619	2.10977	2.27948	2.5512	2.11857	2.00618	2.03076	2.2051	1.89183	2.29616	1.7353	2.73435	1.80188	1.54302	1.19079	1.27589	1.70804	1.7138	1.31643	1.3007	1.33202	1.32139	1.54938	1.29908	1.35184	1.46035	1.17471	1.7737	2.43085	1.77036	1.6363	1.46312	1.52633	1.55838	1.40363	1.12577	1.48767	1.50183	1.49546	1.31482	1.78327	2.64897	2.64473	2.87077	2.23612	2.76584	1.25649	1.1759	1.13745	1.04755	1.31581	1.58717	1.47852	2.05984	2.83587	2.20251	2.74692	1.07924	1.0052	1.23096	1.06055	2.77572	1.35466	1.62792	1.65972	1.28779	2.63766	1.39078	2.22711	2.93931	1.11265	1.18565	1.1697	1.05027	0.995365	1.07257	1.0316	1.1442	1.06926	1.17346	1.19954	1.37524	1.56355	1.97902	1.48174	1.55303	2.78972	1.42363	1.52165	2.7349	1.42792	1.28981	1.41992	1.0573	2.81349	2.0515	2.25842	1.95919	2.21487	1.98128	1.86168	2.08414	1.2993	1.39516	1.81939	1.70376	0.990308	1.05803	1.54643	1.34287	1.03864	0.959177	1.10137	1.1957	1.37978	1.05187	1.14146	1.14443	1.21701	3.22377	1.02627	1.3579	1.08139	1.21752	1.06352	1.19453	1.1795	1.37154	1.29275	1.06822	1.45175	1.39139	2.18361	1.75114	1.37862	1.5641	1.30872	1.27911	1.36763	1.23804	1.13418	2.29514	2.27181	1.87963	1.4287	1.35279	1.49092	1.313	1.73127	1.62318	1.13087	1.02985	1.24159	1.17698	1.1906	1.014	1.08992	3.21822	3.76646	3.71509	3.92909	2.89992	3.31233	3.21906	1.25453	1.20777	1.62893	1.67803	1.11027	1.19035	1.1471	1.72891	0.923366	0.978593	1.14857	1.07828	1.52345	1.45336	1.79801	1.85816	0.976319	1.14695	1.56427	1.62451	1.71201	1.62668	1.36689	1.37698	1.40922	1.46377	1.49483	1.25846	1.01176	1.29006	1.04531	1.04982	1.08791	1.12938	1.09014	1.23599	1.17199	1.03625	2.25928	1.80226	1.71599	2.07772	2.56071	1.06944	1.06861	2.52236	2.18509	1.82752	1.7859	1.2633	1.32124	1.10835	1.25961	1.04091	1.08812	1.1268	1.10177	1.1073	1.0514	1.08219	0.996019	1.05365	1.06952	1.0462	0.990443	0.95908	1.01991	1.14224	1.09619	1.11372	1.09357	1.14714	1.0483	1.05434	0.973356	0.969764	1.33674	1.48942	0.993722	1.43254	1.74414	1.57057	1.70551	1.55984	1.08078	1.13214	1.22607	1.69227	1.29839	1.00748	1.10183	1.01373	1.06774	0.50547	1.14048	0.927016	1.08909	1.08894	1.37366	1.34313	0.961586	1.03319	1.01747	1.05286	1.01178	1.03953	1.05158	1.12149	1.01503	1.11736	0.981104	1.10803	1.00725	1.06528	1.13548	1.28098	1.12164	1.05187	1.30509	1.11009	1.19322	1.12789	1.14576	1.02659	2.85935	2.59432	2.59116	1.06937	1.04489	0.984753	1.68593	0.889931	2.32344	1.21151	1.06142	1.26171	1.17972	1.26677	1.13328	1.99964	1.71997	1.26956	1.46964	1.5818	1.22293	3.43364	2.53422	2.98682	2.93453	2.79614	2.84613	1.09566	1.04712	1.2142	1.07062	1.41464	0.972269	1.16647	1.15517	2.43416	2.25043	2.32284	1.97075	2.20673	2.23895	2.19904	2.28704	2.1906	2.41524	2.37784	2.18559	2.00205	2.25948	2.05086	2.05376	1.8021	1.6525	1.72417	1.47982	1.69542	1.99669	1.58185	1.96034	1.4404	1.74276	1.91877	1.05122	1.46611	1.54749	3.28034	3.89945	2.96577	2.49836	2.78562	2.37131	2.26272	1.27857	1.67175	1.53658	1.37585	2.79428	2.42409	2.22986	2.38184	3.02047	3.27149	2.745	2.67592	3.06902	2.53566	3.26507	2.64793	1.79051	2.91516	1.89883	2.71183	2.07736	2.56141	1.8541	2.39846	1.64781	1.67951	1.65955	1.88077	1.75424	1.60108	1.54854	2.0538	1.58026	1.45157	1.74475	1.78556	2.32459	1.21161	1.70318	1.02892	0.985032	1.17153	0.864779	0.923069	0.923281	1.31589	1.07838	1.2562	1.34148	1.15824	1.16625	3.13581	2.94149	0.99803	0.986242	1.03997	0.838981
G37274WB	Man(α1-2)Man(α1-3)[Man(α1-6)]Man(β1-4)GlcNAc(β1-4)[Fuc(α1-3)]GlcNAc	1.23682	1.40495	1.82934	1.90341	1.29035	1.40446	2.8552	1.15653	1.63169	1.14348	1.2207	2.07637	2.05695	2.26874	1.74925	2.56425	1.81355	1.72475	2.17399	2.32005	2.42247	1.68347	1.26578	1.18838	1.15722	1.1328	1.03507	1.00169	0.983388	1.01018	1.02427	1.2419	2.31286	0.737858	1.00556	1.08356	1.8079	1.24923	1.22649	2.24459	1.10278	1.05808	0.909583	1.01921	1.93202	2.17797	2.1315	2.04697	1.49698	1.31433	1.56798	1.64796	1.27159	3.77786	4.21105	1.53856	1.31871	1.18007	1.60897	1.89607	2.19259	1.59465	1.60678	1.96072	1.70413	1.02594	1.0497	0.974412	1.11441	1.06168	0.996275	1.41755	1.49618	1.64902	1.82628	2.46047	1.7914	1.96523	2.40364	2.65639	2.33785	2.30619	2.24704	2.47205	2.26439	1.93651	1.11816	1.09386	1.01399	1.60004	1.4891	1.48783	1.73946	1.8623	2.52675	2.40929	1.80977	0.967454	1.20253	0.923723	1.36283	1.40099	1.16686	1.08342	1.13214	1.08165	1.14971	1.05266	1.07255	0.934442	1.15636	1.1443	1.32106	1.26326	1.02059	1.03356	1.17904	1.09139	1.48586	1.63057	1.721	1.57227	1.6004	2.03507	2.37298	1.63291	2.09095	1.64128	1.50809	1.44777	1.52981	1.48073	1.43255	1.68926	1.60993	1.47126	2.59157	3.22067	1.55667	1.27864	1.34858	1.7525	1.43575	1.4583	2.24692	3.49536	1.73731	1.92926	1.94374	1.71204	1.58228	1.59057	2.15667	1.89564	1.56026	1.60831	1.55707	1.40936	2.09349	1.83815	2.43585	2.92844	3.11494	3.34184	2.21816	2.51601	2.79501	2.82326	2.59288	2.18325	2.5907	2.15783	2.04675	2.49424	1.87697	1.45996	1.47457	1.82783	1.8181	1.65619	1.62914	2.32772	1.12006	2.18086	1.31441	1.44033	1.49728	1.4921	2.13263	1.73208	2.09738	2.14125	1.94907	2.13298	2.04452	1.1075	1.47343	1.26506	1.52601	1.87022	1.32478	1.76225	1.6632	1.09812	1.38442	1.25494	1.37313	2.28223	1.89494	0.962672	1.09545	1.89916	1.16123	1.30186	1.71841	1.05858	2.93574	2.62338	2.25466	1.66341	1.37317	2.13978	2.03677	1.83451	1.16389	1.16262	1.02997	0.989933	1.56438	2.19616	2.81322	2.68073	2.55468	2.28335	1.65853	1.34115	2.87541	2.34918	3.4054	3.2883	1.42717	1.2636	1.43811	2.06767	2.16515	2.43713	3.43124	1.88787	2.12111	2.50694	2.86043	3.77473	3.96085	3.84743	4.00832	2.41622	3.12455	3.24983	4.06393	3.99281	4.12302	1.30042	1.49978	1.76985	2.74839	1.23612	1.30405	1.36469	1.48812	2.06595	1.30237	1.51072	1.9396	2.45848	1.31482	1.15996	1.09079	1.73734	2.1842	2.88086	3.32919	3.74838	2.40591	2.57232	2.84428	2.91279	1.36422	1.16276	1.03728	1.18285	1.56428	1.50334	1.50663	1.65312	1.56492	1.6465	1.36843	1.39457	1.74336	2.14398	1.64063	1.72311	1.62287	1.97407	2.40676	2.6701	2.80841	2.69356	2.73366	3.27599	3.91627	3.93229	2.22134	2.52147	2.69737	3.09691	1.62491	1.63933	1.72195	1.27866	1.2894	1.40995	2.06479	1.40891	1.46869	1.4414	1.4213	1.23029	1.18822	1.27682	1.63858	1.45171	1.50074	1.60364	1.8393	1.7711	2.19902	3.46102	2.06602	2.42833	2.43128	1.94674	2.13154	2.44988	1.79347	1.9901	3.03805	3.53438	1.79644	2.06861	2.91826	3.70146	1.4036	2.001	2.33809	2.74916	2.33146	2.0492	2.30027	3.06129	1.97502	3.33676	3.58647	2.02051	2.25786	1.4258	1.35985	1.41542	1.91143	1.81893	1.72373	1.57865	1.59997	1.63225	1.80664	1.85161	3.20233	1.15481	0.968026	0.919649	1.49283	1.39181	1.1446	1.25175	1.35687	1.86307	1.70856	1.75802	1.78963	2.14342	1.42361	1.33647	1.79135	1.28092	1.95665	1.52463	1.50216	1.8223	1.19488	1.34946	1.42095	1.3291	1.42162	1.9814	1.33759	1.52475	2.47311	1.47758	1.54836	1.82703	2.68555	1.44241	1.36663	1.37979	1.58463	1.46643	1.37053	1.38646	1.45727	0.958267	0.929358	1.2136	1.3269	1.23763	1.37706	1.23534	1.37986	1.2023	2.31128	1.23842	1.21469	1.62922	1.53082	1.73572	1.74395	1.37645	1.25521	2.13881	1.76619	1.95699	1.89733	1.45191	1.91565	2.26644	2.96309	2.30135	1.30012	1.4327	1.46717	2.25457	1.81193	1.48817	1.99953	2.10061	1.69445	1.5606	1.65406	1.59745	1.93087	1.63047	1.69649	2.04115	1.72735	2.64241	2.88691	2.71744	3.12397	3.16905	3.60471	3.65176	1.45195	1.80813	2.43429	2.4059	1.69049	1.35941	1.65938	1.60659	1.69324	1.38697	1.50321	1.21367	1.41122	1.38131	1.69458	1.74267	2.1312	2.65855	3.08166	3.15317	3.42612	1.51461	1.56991	1.81895	1.85443	1.34911	1.39119	1.37968	2.16097	3.05481	1.45806	1.55608	2.19866	1.30287	1.27374	1.45216	1.6236	1.3897	1.6267	2.45675	1.35229	1.27426	1.31641	1.52301	1.41543	1.49672	1.76387	1.79556	2.28637	2.87527	1.85086	1.57892	1.58243	1.76442	1.90551	2.01302	1.82008	1.77041	2.19434	2.27702	2.07324	2.2248	2.3288	1.34336	2.031	1.56821	1.28177	1.39634	1.42429	1.67776	2.34859	2.8872	3.08181	1.59791	1.5683	1.33708	1.47304	1.66786	1.43335	1.43166	1.763	1.82861	1.80511	1.75554	1.86292	1.89505	1.97073	1.55874	3.26727	2.22814	2.09213	3.39988	3.27217	3.16701	3.64034	3.88765	1.7129	1.73699	1.96227	1.78312	1.67321	2.0386	1.82184	1.71209	2.5095	2.01427	1.02255	0.997457	1.47008	1.06816	1.26042	2.46016	2.48152	1.98655	1.97911	1.46028	1.68566	1.3989	1.6758	1.51249	1.41943	3.14969	1.27848	1.25384	2.68832	1.10434	1.16295	3.39601	1.16435	3.03299	2.3119	2.60138	2.91487	3.3349	3.56433	2.9311	1.8323	1.76542	1.65142	1.97805	3.00232	3.63349	3.6118	2.02343	1.92107	1.7901	1.72751	1.96304	1.89231	2.28894	2.13304	2.02655	2.05857	1.61473	1.21582	1.16847	1.38594	1.36669	1.20334	1.56112	2.46057	2.04439	1.96344	2.79541	2.70777	2.81022	1.87402	1.61497	1.39615	1.3671	1.43357	1.2934	1.63406	1.257	1.61852	1.39816	1.29553	1.43364	3.03161	1.2969	1.46137	1.32984	1.23573	1.24898	1.84803	1.61798	2.27279	1.54379	1.47606	1.35795	1.30754	1.24153	1.53673	1.34242	1.43657	1.47425	1.38373	2.188	1.28401	1.13336	1.42988	1.99123	1.97671	1.82681	1.6661	1.42307	1.19301	1.4558	1.30886	1.43772	1.45073	1.40938	1.49492	1.41332	2.55097	2.41701	1.2704	1.36561	1.7556	1.52626	1.76929	1.99218	1.69318	1.27239	1.26568	1.7095	1.83221	1.11553	1.65063	1.72585	0.996086	1.01146	1.49932	1.30605	1.36054	1.05627	1.22027	1.38276	0.931638	0.893666	1.79647	2.89902	1.38369	1.04895	1.15455	1.2134	0.961355	1.65613	1.64305	1.50566	2.01403	1.82019	1.20635	1.82737	1.43882	1.1499	1.31109	1.06679	2.43955	1.00662	1.51325	1.34526	2.04027	2.76185	3.26386	3.48529	1.06906	0.973905	0.973739	0.925761	1.04023	0.852606	1.1035	1.12186	1.10878	0.956076	0.938107	1.10404	1.08793	1.17744	1.07846	1.13712	1.09624	1.19498	1.09762	1.24813	1.44308	1.15657	1.28737	1.22497	1.21293	1.25401	1.21063	1.07281	1.16421	1.09367	0.972488	1.14381	1.0359	0.975832	1.15336	1.09234	1.13592	1.24325	1.08434	1.09707	1.46832	2.77561	2.85138	3.05704	2.44787	2.52108	1.97823	2.64198	2.69918	2.94203	2.92124	3.05814	2.7662	2.53424	2.31034	2.83789	2.13054	2.76709	0.791696	0.91157	1.45611	1.0651	1.69344	1.09246	1.04582	1.99851	1.08494	1.2926	1.12225	1.65972	1.54067	1.30917	1.13547	1.28959	1.19515	1.1603	1.29535	1.19484	1.62795	1.47665	1.31778	1.32763	1.32136	1.1999	1.12345	1.21663	1.63049	1.38634	1.21572	1.30454	2.69239	1.4168	1.39593	1.42344	1.19675	0.883364	1.33484	1.98729	1.183	1.21274	1.0054	0.793323	1.7088	2.4126	2.14303	2.11711	2.25762	2.51984	2.14167	1.94981	1.98341	2.13064	1.81956	2.19993	1.78933	2.96836	2.07446	1.8029	1.35109	1.4234	1.76114	1.68939	1.30922	1.24062	1.26861	1.23825	1.59307	1.32311	1.44885	1.52593	1.15926	1.69971	2.56977	1.75017	1.59741	1.38039	1.45401	1.43968	1.34543	1.10157	1.40598	1.4443	1.43185	1.25377	1.77609	2.58373	2.59749	2.86962	2.27354	2.78318	1.29217	1.21012	1.14564	1.054	1.42651	1.4198	1.29173	1.59568	2.14176	2.22859	2.53485	1.08106	0.981034	1.28221	1.04371	2.75893	1.35225	1.67935	1.80019	1.27538	2.71457	1.37921	2.14559	2.73552	1.07996	1.17319	1.06531	1.02115	0.995233	1.0873	0.967991	1.14171	1.05985	1.10951	1.00699	1.4164	1.65409	1.78429	1.50451	1.57705	2.61588	1.47562	1.53338	2.51613	1.45265	1.36108	1.3779	1.01994	2.71316	1.73413	2.18279	1.89196	2.20257	1.99957	1.76334	1.86663	0.765467	0.782954	1.2627	1.1373	0.99383	1.08274	1.37325	1.3015	0.945909	0.811868	1.02	1.20305	1.39836	1.05799	1.15065	1.15438	1.24092	3.16489	0.98464	1.38627	0.919684	1.17748	1.09754	1.21456	1.17028	1.33705	1.25134	1.0294	1.66515	1.70543	2.46803	2.10458	1.44337	1.52984	1.31235	1.25562	1.26673	1.29698	1.07172	2.38967	2.37136	1.99515	1.31367	1.29669	1.46287	1.32223	1.5207	1.42262	1.08872	1.05465	1.26379	1.21569	1.28284	1.03195	1.05798	3.25697	3.77921	3.71061	3.84365	2.88757	3.3035	3.00699	1.21887	1.16622	1.622	1.68423	1.13742	1.24283	1.18955	1.79826	0.744865	0.687711	0.694415	0.579706	1.38051	1.26735	1.42907	1.18875	0.917905	1.16945	1.60221	1.54126	1.58747	1.41495	1.40772	1.24558	1.28644	1.19176	1.23926	1.25381	0.987326	1.27131	0.975494	0.987305	1.03993	1.10916	1.04819	1.23785	1.11427	1.11429	2.39157	1.92231	1.74531	2.1277	2.11336	0.716885	0.899521	2.47759	2.19497	1.82156	1.87592	1.31382	1.29506	1.07909	1.23989	1.00477	1.05146	1.10729	1.0717	1.49045	1.37542	1.27952	1.06977	1.11845	1.10889	1.00019	1.02927	1.02272	1.00271	1.12245	1.17243	1.22031	1.15044	1.2212	1.09216	0.972659	0.878693	0.877948	1.31789	1.6193	1.02822	1.43554	1.72684	1.76125	1.75878	1.56821	1.04411	1.1104	1.15577	1.6281	1.20672	0.953282	1.08799	0.97526	1.11384	0.485763	1.09399	0.884635	1.14025	0.964088	1.14308	1.30548	1.00104	0.949744	0.958991	0.989127	1.00566	0.980284	1.0596	1.13544	1.02807	1.04151	0.979658	1.15335	0.997913	1.0393	1.11365	1.12663	1.14786	1.02933	1.06857	0.957194	0.907645	1.07904	0.961796	1.02957	2.81665	2.58636	2.59083	1.04071	1.01362	0.990603	1.82935	0.885758	2.27443	1.21614	1.02536	1.25314	1.16788	1.27481	1.10163	2.02038	1.72922	1.2682	1.4687	1.46934	1.15179	3.51509	2.66498	2.94829	2.88472	2.72691	2.77236	1.05049	1.01432	1.13596	1.04647	1.33292	0.916454	1.1616	1.11776	2.50505	2.31104	2.4166	2.08861	2.25562	2.306	2.21162	2.38726	2.21503	2.32733	2.29545	2.12252	1.9361	2.1889	1.73121	1.87913	1.66706	1.79724	1.81508	1.49448	1.64825	2.01907	1.59094	1.91771	1.43355	1.6575	1.7581	0.971134	1.2524	1.53276	3.29582	3.91385	3.0068	2.44255	2.74454	2.42781	2.20138	1.2174	1.66866	1.5372	1.36203	2.83584	2.53225	2.20944	2.52725	3.03963	3.25683	2.79318	2.7714	3.10917	2.63383	3.27417	2.70262	1.8734	2.97162	1.84937	2.66282	2.08735	2.58998	1.84342	2.41424	1.69968	1.66414	1.67554	1.24586	1.707	1.56686	1.38809	1.3622	1.45825	1.31831	1.76328	1.66279	2.2677	1.36482	1.89131	1.03605	1.00386	1.19269	0.87266	0.955722	0.950313	1.35361	1.09604	0.632738	0.808583	1.04666	1.00884	3.1194	2.97561	0.929457	0.923858	0.980708	0.762344
	Man(α1-2)Man(α1-3)[Man(β1-3)Man(β1-6)]Man(β1-4)GlcNAc(α1-4)GlcNAc	1.30682	1.56652	2.33405	2.39011	1.58084	1.65438	2.86664	1.6366	1.62048	1.3189	1.3381	2.17555	2.1618	2.43243	2.2184	2.84801	2.15607	2.15395	2.60128	2.75708	2.88424	2.05702	1.4575	1.41679	1.35808	1.38415	1.31646	1.30351	1.20869	1.25182	1.28584	1.51203	2.41252	1.57856	1.34453	1.20032	1.70949	1.41305	1.41592	2.38176	1.28469	1.26599	1.08968	1.23	2.1386	2.36967	2.47475	2.32926	1.99913	1.70779	1.96059	2.03721	1.23381	4.08288	4.63574	1.6948	1.75878	1.45097	1.78819	2.1261	2.61922	1.90528	1.99848	2.31439	2.08108	1.1677	1.30656	1.2235	1.31832	1.29362	1.34288	1.64675	1.70236	2.07632	2.19745	2.94391	2.11371	2.37017	2.89386	2.88561	2.63946	2.66529	2.46534	2.80082	2.61896	2.23356	1.30286	1.19995	1.2187	1.93178	1.66735	1.59168	1.80384	1.79405	3.18968	2.97927	2.21357	1.09542	1.26032	1.01993	1.68541	1.50316	1.33615	1.21987	1.33543	1.21093	1.26164	1.18627	1.39595	1.16605	1.23138	1.32487	1.61928	2.03271	1.40782	1.27444	1.46554	1.24116	1.93913	1.98226	1.96245	1.95084	2.03914	2.36865	3.06379	1.74591	2.46241	2.05719	1.95943	2.10167	1.7464	1.77616	1.86589	2.15074	2.01878	1.87294	2.14771	2.66223	1.58792	1.37054	1.42706	1.76339	1.46968	1.56903	2.09185	2.78048	1.95798	2.13885	1.79714	2.14361	1.76298	1.79973	2.47157	2.059	1.75631	1.98563	1.78636	1.73125	2.26751	1.75026	1.65086	1.77186	1.85135	2.55147	1.64142	1.43102	1.57693	1.74559	3.44326	2.57221	3.41613	2.28984	2.11553	2.62131	1.97402	1.82186	1.725	2.16202	1.94344	2.02249	2.16818	2.57856	1.28665	2.30072	1.45041	1.59463	1.71737	2.43569	3.06045	2.56583	3.05789	3.00482	2.80927	3.12127	2.9464	1.27331	2.22764	1.89613	1.79864	2.81389	1.59876	2.486	1.56716	1.16078	1.59141	1.39856	1.52395	2.72101	2.20629	1.8582	1.60698	2.05363	1.40731	1.45927	2.18585	1.24896	3.58292	3.00708	2.42856	1.88774	1.57955	2.35015	2.2988	2.13423	1.27815	1.26865	1.26427	1.12586	1.75285	2.28983	2.45598	2.28385	2.18802	1.96043	1.94306	1.57307	3.17197	2.75084	2.74894	2.68497	1.62469	1.55051	1.99307	1.68572	1.91435	2.08535	3.21262	1.74999	1.64203	1.85276	2.25282	4.19006	4.38341	4.31959	4.54116	2.72743	3.34117	3.47253	4.40515	4.33791	4.53854	1.40002	1.60116	1.75705	2.41524	1.32311	1.4953	1.47264	1.64982	2.32525	1.36584	1.50881	1.77372	2.27366	1.47289	1.28979	1.21496	1.82934	2.05664	2.83195	3.44073	3.94333	2.34411	2.30706	2.63478	2.89068	1.52364	1.41394	1.3638	1.53675	1.70957	1.71952	1.73089	1.96319	2.03821	2.21932	1.51783	1.55682	1.93518	2.54773	1.80788	1.87745	1.78113	2.10617	2.3139	2.65248	2.77783	2.74297	2.7254	3.26964	4.04263	4.16033	1.95236	2.12675	2.46744	3.04832	1.67097	1.67422	1.75842	1.44545	1.31723	1.51085	2.29173	1.49178	1.50193	1.46261	1.38586	1.28323	1.31103	1.42002	1.82365	1.60398	1.67923	1.81441	1.9055	1.93684	1.99698	3.25257	1.98694	2.50681	2.46251	1.92397	2.23985	2.81447	1.74782	2.04733	3.14571	3.81424	1.91527	2.08884	3.12994	4.10896	1.55261	2.41878	2.93683	3.23342	2.7804	2.10348	2.08944	2.7751	1.89422	3.25915	3.66474	2.09753	2.28881	1.47156	1.36751	1.41654	1.80483	1.96062	1.92935	1.88146	1.89787	1.80255	2.05802	2.09735	3.68629	1.39489	1.419	1.52349	2.09386	1.55052	1.43977	1.55453	1.74481	1.9975	1.88124	1.79632	2.0855	2.60729	1.62419	1.42587	1.91176	1.27837	2.33897	1.47664	1.24619	1.52913	1.23016	1.47098	1.53297	1.5002	1.61135	2.14242	1.61607	1.87493	2.93165	1.59423	1.677	1.99642	2.97857	1.56456	1.48163	1.44752	1.74616	1.5204	1.38036	1.38628	1.44752	1.5752	1.62821	1.89592	1.67882	1.86397	1.57324	1.94243	1.53769	1.52803	2.77813	1.33481	1.20764	1.78132	1.6673	1.86936	1.83241	1.36893	1.23675	2.27792	1.99234	2.18854	2.10179	1.40071	1.68697	2.15431	2.8913	2.29508	1.4255	1.5225	1.65162	2.6994	2.09788	1.69797	2.38276	2.65205	1.88152	1.79429	1.98914	1.78964	2.14255	1.83709	1.90035	2.33889	1.99393	2.97134	3.13707	2.99731	2.75188	2.91701	3.34552	3.52278	2.00453	2.3332	2.99522	3.03196	2.4615	1.50753	1.8172	1.72837	1.92111	1.52772	1.74315	1.44708	1.6182	1.34569	1.62554	1.55656	1.78164	2.31281	2.77109	2.82583	3.31196	1.62016	1.62746	1.80942	1.88556	1.50559	1.58533	1.48489	2.41799	2.98022	1.60952	1.83119	2.74528	1.47074	1.4431	1.6776	1.85874	1.51352	1.83087	2.59747	1.63198	1.73851	2.18576	2.4795	1.97994	1.73401	2.28462	2.65661	3.18006	3.62097	2.03092	1.73298	1.76232	2.02088	2.31174	2.37146	2.13431	2.24023	2.41343	2.45126	2.20015	2.51907	2.62821	1.44468	2.34654	1.7512	1.49769	1.67283	1.66922	1.93024	2.34016	2.78434	2.95672	1.90587	1.976	1.72211	1.6537	1.85176	1.5627	1.56329	1.84954	1.90653	1.89486	1.8538	2.17528	2.08543	2.4994	2.49115	3.08498	2.20439	2.1653	3.90797	3.76885	3.68459	4.23757	4.29661	1.83164	1.81924	2.00419	1.80364	1.92088	2.38625	1.91218	1.70842	2.39868	2.20312	1.32526	1.32442	1.6509	1.28039	1.52629	2.85373	3.08013	2.40393	2.41191	1.7257	1.92311	1.61122	1.78653	1.74868	1.48915	3.54441	1.51091	1.47653	3.03394	1.51729	1.40187	3.81879	1.41418	3.44098	1.93886	2.99984	2.40953	2.39323	2.62843	2.24591	2.81876	2.82407	2.7251	2.99451	2.45419	2.56696	2.87954	2.45073	2.25661	2.05865	2.07059	2.2646	2.2378	2.72169	2.54817	2.41635	2.28011	1.70379	1.28837	1.13243	1.47797	1.43182	1.25165	1.62346	2.20929	1.62083	2.13763	3.13998	2.99095	3.08755	2.08946	1.7953	1.56145	1.50625	1.59221	1.54546	1.83277	1.68764	1.65941	1.45392	1.43661	1.57799	3.00657	1.59415	1.8799	1.32505	1.41691	1.45068	2.08343	1.83867	2.48685	1.72765	1.93166	1.61269	1.5819	1.40409	1.67794	1.51667	1.46577	1.45284	1.5239	2.39254	1.40009	1.30233	1.56603	2.13301	2.09105	2.19624	2.03965	1.67085	1.58354	1.78595	1.63562	1.77896	1.72001	1.66806	1.55409	1.65422	2.90146	2.76111	1.55404	1.75478	2.11088	1.77432	2.13971	2.24045	1.87871	1.56505	2.18843	2.30461	2.23084	1.52225	2.2668	2.36917	1.21341	1.19478	1.8773	1.49739	1.6539	1.36809	1.46987	1.64911	1.07799	1.46195	2.03447	3.15418	1.52546	1.25308	1.30915	1.40925	1.34989	1.81946	2.402	1.63699	2.30758	2.33823	1.52541	2.44179	1.72146	1.33698	1.66188	1.41153	1.82925	1.3438	1.27564	1.25985	1.27738	1.55765	2.21307	2.37449	1.32196	1.27643	1.15669	1.25935	1.35893	0.979701	1.26074	1.25724	1.3089	1.12308	1.10631	1.32682	1.23172	1.35407	1.28066	1.30208	1.25932	1.21466	1.20702	1.25377	1.57197	1.38915	1.36637	1.36708	1.36555	1.40749	1.37733	1.32303	1.31237	1.25343	1.07949	1.27053	1.13459	1.13099	1.4128	1.33079	1.39851	1.56522	1.32203	1.32265	1.75129	3.23725	3.26082	3.5637	2.82505	2.95224	1.97235	2.96681	3.08193	3.54643	3.35797	3.45173	3.15769	2.69964	2.41272	3.14507	2.36223	3.27387	1.84003	1.86133	1.72969	1.1918	2.05855	1.33673	1.34843	2.4179	1.4166	1.46134	1.33464	2.16125	2.02513	1.86775	1.34263	1.45902	1.30799	1.34637	1.48133	1.32968	1.68081	1.5007	1.35581	1.46087	1.37439	1.23186	1.20337	1.24734	1.62653	1.41059	1.25212	1.37161	2.52211	1.376	1.24743	1.41713	1.26547	0.914045	1.46623	2.03005	1.43613	2.14743	1.86438	1.53124	2.1441	2.81514	2.49193	2.31636	2.58288	2.93169	2.32599	2.18312	2.37152	2.74632	2.26911	2.64987	1.98421	2.72805	1.87793	1.48956	1.26632	1.28736	1.80603	1.87026	1.42885	1.47204	1.46278	1.47528	1.70926	1.5123	1.54464	1.7596	1.24619	2.03755	2.62031	1.96964	1.84611	1.63533	1.7193	1.81609	1.53971	1.31868	1.69072	1.67864	1.73459	1.5001	1.91359	2.97387	2.91009	3.14016	2.4663	3.03585	1.37629	1.36713	1.25572	1.23298	1.4462	1.72665	1.60023	2.26533	3.06177	2.30517	3.07966	1.17195	1.11339	1.37598	1.16783	3.09401	1.52142	1.87507	1.93249	1.23079	2.92527	1.32015	2.11838	3.11808	1.21783	1.29665	1.32637	1.15407	1.11465	1.19214	1.17263	1.26015	1.22743	1.22439	1.30574	1.33347	1.45681	1.52408	1.29684	1.24488	2.49294	1.30268	1.36187	2.25175	1.28826	1.35314	1.5651	1.15212	3.12824	2.23052	2.47816	2.47432	2.66177	2.19447	2.12948	2.43907	1.44389	1.45702	1.85736	1.74662	1.07331	1.21997	1.76529	1.70244	1.50301	1.41234	1.44333	1.35874	1.49063	1.22777	1.24782	1.3839	1.42687	3.56965	1.08634	1.55115	1.4712	1.41132	1.19202	1.29627	1.38279	1.51091	1.37682	1.16642	1.69075	1.69327	2.40413	1.93584	1.55601	1.83511	1.4352	1.43508	1.59348	1.35323	1.28977	3.02052	2.98818	2.50929	1.58978	1.47597	1.52735	1.41642	1.83141	1.69419	1.21372	1.11485	1.34026	1.3374	1.34214	1.19836	1.296	3.46459	3.96691	3.89002	4.08246	3.24961	3.58199	3.02444	1.55733	1.36813	1.89205	1.63114	1.22774	1.35404	1.32661	2.16322	1.08798	1.19619	1.34738	1.2459	1.74812	1.66129	2.16255	2.05331	1.06678	1.27899	1.72661	1.67107	1.9329	1.91085	1.45984	1.57957	1.64287	1.7345	1.81105	1.39628	1.26595	1.3586	1.16913	1.22671	1.23592	1.29496	1.25398	1.49628	1.26432	1.20265	2.94306	2.47736	1.99671	2.35161	2.90269	1.53226	1.38758	2.74357	2.30712	1.75694	2.20391	1.44264	1.34922	1.26023	1.24003	1.17514	1.17645	1.20264	1.18826	1.25227	1.25936	1.25607	1.21976	1.11761	1.27003	1.18042	1.19087	1.12016	1.06616	1.20766	1.46546	1.35024	1.39769	1.42108	1.20309	1.16149	1.11015	1.09207	1.48704	1.6282	1.09727	1.66145	1.96098	1.67525	1.84263	1.68118	1.19688	1.21117	1.37965	1.76197	1.43577	1.16184	1.20154	1.12461	1.18246	0.596797	1.19679	0.983896	1.22277	1.20184	1.46347	1.42439	1.07309	1.19099	1.12997	1.19765	1.10807	1.15252	1.12988	1.12203	1.14115	1.28326	1.13275	1.11093	1.07715	1.06639	1.1527	1.32889	1.24369	1.1478	1.4495	1.12592	1.4032	1.24348	1.26784	1.14861	2.95823	2.76764	2.7051	1.15575	1.17627	1.13406	1.90138	0.983784	2.6097	1.33189	1.16945	1.41883	1.33196	1.35259	1.19769	2.23831	1.63971	1.61628	1.61191	1.62156	1.35664	3.8342	2.75541	3.32217	3.27351	3.08436	3.16257	1.22643	1.14407	1.27053	1.19162	1.60401	1.15112	1.4578	1.31843	2.80994	2.59824	2.65661	2.17795	2.53597	2.61342	2.39248	2.63116	2.50999	2.68865	2.65704	2.4315	2.25559	2.49987	2.12868	2.12154	1.83469	1.82009	1.89537	1.7218	1.85654	2.16156	1.73296	2.19403	1.59415	1.70652	1.79351	1.25283	1.5966	1.76355	3.33676	4.04317	2.93868	2.88637	3.10977	2.68476	2.58394	1.24206	1.70473	1.63794	1.52784	3.20674	2.75204	2.53063	2.84569	3.43077	3.82979	3.22963	3.10714	3.58773	2.91321	3.6964	2.92453	2.00624	3.23783	2.03443	3.02273	2.24776	2.75946	1.97886	2.59367	1.75343	1.86388	1.85554	2.42898	1.96592	1.8294	1.8798	2.47547	1.72974	1.55016	1.78928	1.91678	2.40485	1.39738	1.88502	1.145	1.12927	1.30293	1.01537	0.995838	1.01305	1.47164	1.234	1.47989	1.62494	1.2611	1.21841	3.70262	3.55939	1.14469	1.15351	1.16283	0.964214
	Man(α1-2)Man(α1-3)[Man(β1-6)]Man(β1-4)GlcNAc(α1-4)GlcNAc	1.21582	1.47495	2.23307	2.29525	1.52537	1.59801	2.71256	1.59428	1.59847	1.26841	1.29259	2.09688	2.07393	2.33477	2.09166	2.70244	1.96745	1.94584	2.43693	2.54886	2.6973	1.88091	1.32697	1.32997	1.25806	1.29979	1.24481	1.20957	1.13759	1.18617	1.22033	1.42312	2.30124	1.48507	1.28793	1.15738	1.6002	1.35229	1.3505	2.25807	1.23501	1.22503	1.04962	1.19143	2.01078	2.24225	2.32021	2.19216	1.86637	1.61354	1.85093	1.88823	1.17332	3.79935	4.34977	1.6435	1.68069	1.38716	1.6631	1.99034	2.48739	1.76589	1.91992	2.18838	1.97921	1.08083	1.21087	1.15989	1.25168	1.24122	1.27842	1.55736	1.6323	1.97534	2.07642	2.80149	1.98642	2.26336	2.74945	2.7392	2.50633	2.51885	2.34439	2.64356	2.49595	2.1167	1.24574	1.14432	1.16742	1.83697	1.58707	1.5176	1.72555	1.72373	2.90814	2.70704	2.02048	1.04768	1.2199	0.980957	1.59815	1.39968	1.25881	1.16586	1.25927	1.14926	1.20036	1.13232	1.30178	1.11059	1.19017	1.27105	1.58407	2.07121	1.44297	1.28564	1.42149	1.19527	1.86383	1.89056	1.89313	1.86205	1.92909	2.29019	2.96213	1.68833	2.3506	2.00474	1.9086	2.03313	1.69452	1.7125	1.80235	2.04679	1.91691	1.76709	2.07837	2.56754	1.52466	1.30251	1.35222	1.67501	1.40132	1.50194	2.01227	2.69607	1.87522	2.03769	1.73276	2.05396	1.68728	1.73095	2.35928	1.9735	1.68947	1.88539	1.70956	1.65508	2.16557	1.68811	1.5796	1.68354	1.76375	2.43594	1.57041	1.36505	1.50839	1.64946	3.30812	2.491	3.29796	2.18931	2.04876	2.5038	1.89231	1.73948	1.64605	2.06537	1.86554	1.92872	2.04683	2.47295	1.23526	2.21413	1.36588	1.49932	1.64861	2.25038	2.8379	2.37993	2.8598	2.82605	2.62474	2.91427	2.74858	1.22914	2.07827	1.78195	1.73431	2.61797	1.53072	2.31631	1.45106	1.09754	1.48388	1.33175	1.41811	2.56041	2.11611	1.77285	1.53906	1.9804	1.35361	1.41042	2.11202	1.20587	3.44841	2.90317	2.33478	1.81569	1.53644	2.26786	2.21112	2.06409	1.20305	1.21077	1.18674	1.07313	1.69189	2.18958	2.30197	2.14337	2.06003	1.86391	1.86462	1.51914	3.04495	2.64713	2.62368	2.5513	1.57777	1.49539	1.88391	1.6253	1.82747	1.99277	3.09725	1.67241	1.5829	1.78709	2.17271	3.87894	4.02412	3.943	4.18979	2.57459	3.12432	3.25098	4.10923	4.02289	4.23661	1.34609	1.55244	1.72549	2.41193	1.2698	1.4384	1.4215	1.58555	2.33198	1.34069	1.49052	1.74099	2.214	1.39965	1.20853	1.12751	1.72516	1.9902	2.71888	3.26173	3.69888	2.28043	2.24334	2.55491	2.7719	1.47046	1.36832	1.3261	1.47784	1.63348	1.64731	1.6748	1.89468	1.96616	2.14074	1.47754	1.53007	1.93338	2.53471	1.71952	1.79138	1.70182	2.02482	2.21063	2.54812	2.65744	2.64412	2.61034	3.12082	3.81504	3.91045	1.90317	2.07284	2.3768	2.89609	1.58004	1.58421	1.65706	1.38143	1.25062	1.42249	2.17769	1.412	1.42199	1.37874	1.3164	1.23273	1.28453	1.39714	1.78895	1.53771	1.59049	1.71259	1.82281	1.86491	1.89367	3.10967	1.9148	2.39109	2.36034	1.84911	2.1287	2.64992	1.66455	1.9005	2.88078	3.49905	1.83676	1.98572	2.89665	3.74936	1.51776	2.49672	3.0506	3.32988	2.82467	2.02795	2.0402	2.68284	1.82158	3.12194	3.50989	1.99523	2.19169	1.40168	1.31064	1.35658	1.72523	1.89068	1.86799	1.83497	1.8748	1.7265	1.97947	2.03773	3.56809	1.30911	1.31188	1.39393	1.92161	1.52714	1.42542	1.55472	1.76772	1.91413	1.8117	1.69711	2.02059	2.51456	1.55602	1.3684	1.79756	1.23003	2.22877	1.41355	1.18379	1.45092	1.18464	1.40243	1.47196	1.43259	1.50177	1.97555	1.54768	1.78425	2.78061	1.53108	1.61279	1.93806	2.86811	1.49951	1.41614	1.38324	1.6551	1.46328	1.33009	1.33191	1.38972	1.47704	1.51889	1.81475	1.60339	1.77261	1.50895	1.81501	1.46049	1.45696	2.63349	1.27905	1.17436	1.69969	1.57048	1.76936	1.7675	1.3222	1.192	2.21696	1.91146	2.1064	2.05078	1.34703	1.60808	2.0379	2.68138	2.19951	1.36804	1.46801	1.59451	2.60037	2.00306	1.63064	2.26956	2.50143	1.81411	1.74137	1.94328	1.69137	2.02503	1.72565	1.77734	2.20313	1.8388	2.7916	2.96999	2.84943	2.65367	2.80318	3.24588	3.40465	2.0535	2.42637	3.0643	3.07039	2.52688	1.45203	1.73425	1.63834	1.81685	1.46996	1.68682	1.4211	1.57377	1.2782	1.52547	1.46785	1.67143	2.23517	2.69725	2.79634	3.31949	1.56538	1.58138	1.7651	1.8474	1.44909	1.52102	1.45451	2.357	2.83456	1.5363	1.73654	2.55941	1.4198	1.39502	1.61787	1.78467	1.45055	1.7683	2.50903	1.57113	1.68215	2.07339	2.35854	1.93906	1.70744	2.3015	2.70088	3.19477	3.58794	1.94591	1.67196	1.7036	1.99454	2.29007	2.34411	2.12031	2.25874	2.3095	2.34779	2.12176	2.40625	2.51632	1.38647	2.24385	1.75895	1.42143	1.57776	1.56424	1.80862	2.27844	2.70029	2.85069	1.81507	1.87375	1.62304	1.58136	1.77884	1.50697	1.51425	1.82883	1.90601	1.84011	1.80257	2.15611	2.04399	2.50401	2.55091	2.97442	2.11878	2.09484	3.76789	3.61105	3.5438	4.06535	4.06018	1.74662	1.7173	1.88801	1.72428	1.82306	2.28095	1.82107	1.67726	2.35255	2.19823	1.2874	1.29027	1.58608	1.21447	1.51418	2.72192	2.91969	2.33782	2.34639	1.65766	1.84523	1.54659	1.72723	1.67466	1.42448	3.34192	1.48088	1.43608	2.87954	1.48222	1.37649	3.60603	1.37924	3.23541	1.89969	2.84055	2.36004	2.34118	2.55137	2.20524	2.70629	2.70369	2.602	2.87391	2.40629	2.51461	2.77896	2.32305	2.15102	1.97914	1.99011	2.15647	2.13095	2.58932	2.42049	2.2935	2.17847	1.63357	1.25277	1.09692	1.43414	1.39944	1.21304	1.55949	2.13021	1.60765	2.05033	3.02367	2.88117	2.96767	2.006	1.76505	1.53444	1.44622	1.53045	1.48404	1.76614	1.60349	1.58738	1.41472	1.39151	1.50753	2.8959	1.53593	1.79239	1.27156	1.35761	1.43465	1.97513	1.74268	2.36007	1.65937	1.81366	1.54562	1.51762	1.36132	1.61433	1.45709	1.41837	1.41812	1.47213	2.2662	1.31447	1.22374	1.44181	2.02631	1.97663	2.11116	1.9657	1.60025	1.50965	1.71846	1.56492	1.70003	1.63573	1.60537	1.47287	1.52346	2.75021	2.61505	1.49719	1.67451	2.05379	1.70614	2.0207	2.08892	1.82352	1.49802	2.10231	2.22332	2.16593	1.49646	2.16787	2.26482	1.17715	1.15153	1.78562	1.44811	1.59452	1.34525	1.41482	1.57218	1.04702	1.41078	1.95831	3.02842	1.49328	1.18722	1.25602	1.34949	1.2937	1.75127	2.30907	1.57067	2.23438	2.26712	1.50349	2.26626	1.65518	1.29626	1.65996	1.32237	1.7057	1.24506	1.22024	1.20861	1.2377	1.4633	2.07422	2.22868	1.27738	1.23248	1.12099	1.2148	1.30701	0.923251	1.19299	1.17787	1.23224	1.03255	1.05395	1.25414	1.15431	1.28031	1.23349	1.2548	1.1985	1.17515	1.16867	1.22145	1.47528	1.32457	1.33033	1.31037	1.30353	1.34191	1.32093	1.26984	1.25418	1.18615	1.03383	1.20427	1.06041	1.06113	1.33644	1.2599	1.31561	1.45764	1.24806	1.24625	1.66375	3.08345	3.10342	3.39557	2.69	2.79029	1.87574	2.83746	2.93221	3.37643	3.22622	3.28983	2.9869	2.56659	2.302	3.02011	2.25671	3.12124	1.74956	1.7803	1.65743	1.14726	1.96582	1.28548	1.31104	2.31077	1.35276	1.39685	1.29364	2.07329	1.9295	1.77606	1.2806	1.41528	1.25851	1.28921	1.42033	1.28419	1.58601	1.4255	1.28808	1.40351	1.32876	1.18594	1.146	1.19305	1.5278	1.32485	1.19449	1.31629	2.42592	1.32777	1.22736	1.35371	1.20988	0.87658	1.38633	1.93759	1.36333	2.00397	1.75104	1.48222	2.03578	2.68526	2.36612	2.21787	2.46638	2.78529	2.22506	2.07949	2.25253	2.59251	2.14515	2.51584	1.91526	2.5756	1.78706	1.4225	1.21307	1.23701	1.7308	1.79277	1.37686	1.47902	1.45506	1.47287	1.63818	1.42924	1.47505	1.67484	1.21289	1.93388	2.51316	1.87356	1.78059	1.5639	1.65625	1.71018	1.45972	1.23152	1.60796	1.58943	1.67638	1.43815	1.83353	2.8445	2.78556	2.98773	2.37301	2.92447	1.31965	1.29982	1.2092	1.18072	1.37882	1.73904	1.63956	2.30918	3.09465	2.26879	3.07638	1.12852	1.06726	1.31785	1.11661	2.9673	1.46501	1.80024	1.816	1.23097	2.77058	1.33847	2.09378	3.03115	1.1859	1.24869	1.29737	1.10275	1.06755	1.15297	1.12619	1.21257	1.17978	1.19451	1.27819	1.27217	1.39585	1.4765	1.26551	1.22609	2.40455	1.25379	1.31221	2.16967	1.22997	1.2874	1.53094	1.1143	2.99501	2.14303	2.38337	2.3134	2.52026	2.10119	2.06823	2.36714	1.39599	1.39744	1.77629	1.66476	1.02833	1.17147	1.70804	1.60673	1.37464	1.28209	1.32585	1.28221	1.40664	1.16952	1.1901	1.33406	1.37067	3.43386	1.04639	1.49792	1.40283	1.3195	1.1399	1.24081	1.27744	1.44509	1.31586	1.11672	1.63142	1.62507	2.31769	1.87525	1.4976	1.72488	1.35959	1.3674	1.48437	1.28604	1.19378	2.75735	2.74496	2.29222	1.51856	1.42247	1.47532	1.3669	1.7456	1.63582	1.15413	1.06267	1.28796	1.27646	1.27793	1.15101	1.20937	3.25073	3.72572	3.66016	3.82172	3.01281	3.33913	2.85022	1.42845	1.2792	1.7533	1.65587	1.1759	1.29981	1.27608	2.0398	1.0448	1.13401	1.27794	1.17524	1.70767	1.60927	2.07706	1.94688	1.03391	1.22006	1.65909	1.60429	1.84229	1.82012	1.41373	1.52129	1.56077	1.67487	1.73996	1.33897	1.20689	1.30674	1.11163	1.16231	1.17011	1.22469	1.17969	1.41302	1.21416	1.16138	2.71101	2.24592	1.92953	2.25206	2.76933	1.42664	1.30903	2.60558	2.18024	1.71857	2.08391	1.35278	1.24997	1.20653	1.19439	1.10535	1.12562	1.13956	1.12983	1.24417	1.24261	1.24056	1.18099	1.06488	1.23325	1.13577	1.14609	1.09296	1.02707	1.1689	1.37056	1.27437	1.31546	1.32312	1.15171	1.12338	1.07647	1.06767	1.41664	1.54409	1.02283	1.58899	1.88546	1.60104	1.76905	1.61445	1.15396	1.17451	1.2876	1.65594	1.37397	1.09308	1.14838	1.04362	1.11797	0.565291	1.16255	0.950798	1.15063	1.21327	1.48957	1.41383	1.03667	1.12621	1.0637	1.1312	1.06141	1.09669	1.08661	1.09259	1.08807	1.23357	1.08211	1.06478	1.03199	1.03541	1.12098	1.29076	1.19666	1.11105	1.3965	1.11536	1.37316	1.19976	1.24934	1.10514	2.78234	2.59612	2.55294	1.12522	1.12203	1.08274	1.83024	0.942842	2.49772	1.28157	1.12447	1.36563	1.25576	1.29797	1.12638	2.10176	1.58024	1.50679	1.54239	1.50049	1.28973	3.65233	2.64311	3.1886	3.14356	2.96199	3.03607	1.14708	1.04711	1.19702	1.11688	1.51593	1.06513	1.34612	1.23854	2.70341	2.48943	2.5411	2.09491	2.42454	2.49731	2.29728	2.52505	2.39428	2.53966	2.51082	2.29618	2.11626	2.35802	2.01738	2.01653	1.74285	1.73031	1.8037	1.64326	1.7807	2.06694	1.66458	2.09924	1.53137	1.62799	1.72846	1.19864	1.53298	1.68525	3.19608	3.87972	2.82768	2.73698	2.96977	2.56681	2.45783	1.20338	1.65285	1.5627	1.4516	3.07467	2.64701	2.42165	2.71269	3.29235	3.66884	3.0836	2.97676	3.43243	2.7675	3.52711	2.80496	1.9156	3.11318	1.95509	2.90049	2.16564	2.66409	1.88589	2.47653	1.68048	1.80812	1.78034	2.32207	1.9092	1.76341	1.83345	2.37841	1.66355	1.48233	1.77649	1.84216	2.334	1.34999	1.78005	1.07644	1.06559	1.24589	0.955441	0.947016	0.966756	1.39365	1.1793	1.4245	1.55518	1.2302	1.18869	3.47794	3.33319	1.10113	1.11689	1.12924	0.927684
G89333WS	Man(α1-2)Man(α1-3)[Man(β1-6)]Man(β1-4)GlcNAc(β1-4)GlcNAc	1.23886	1.5048	2.17777	2.24515	1.48457	1.56986	2.84622	1.5729	1.71153	1.27186	1.34722	2.14867	2.14203	2.40157	2.01842	2.80825	1.94409	1.91521	2.36982	2.57423	2.69735	1.84774	1.34485	1.37963	1.30079	1.32507	1.2749	1.21784	1.17577	1.19984	1.26144	1.43529	2.40586	1.31014	1.17366	1.19677	1.75187	1.35847	1.38458	2.34502	1.26026	1.22394	1.04222	1.19531	2.01757	2.24686	2.28925	2.18472	1.76792	1.54498	1.81618	1.81569	1.24596	3.90244	4.44645	1.63911	1.65957	1.41728	1.64167	1.94066	2.55756	1.86189	1.94874	2.25826	2.04498	1.12308	1.26984	1.22692	1.3155	1.29533	1.27747	1.59743	1.66821	1.96665	2.04995	2.82574	1.99909	2.25249	2.71867	2.78772	2.54944	2.57537	2.38333	2.69512	2.52279	2.16289	1.25432	1.15258	1.17738	1.79121	1.59499	1.53422	1.82813	1.81775	2.83804	2.64332	1.95038	1.06656	1.21132	0.973598	1.56479	1.42354	1.25961	1.1938	1.25409	1.18952	1.23974	1.1361	1.2896	1.11929	1.20897	1.29799	1.66339	2.32646	1.6656	1.41783	1.49037	1.22758	1.85236	2.03264	1.90208	1.91157	1.9862	2.32699	2.96361	1.7547	2.38181	2.04559	1.92885	1.98904	1.74399	1.7663	1.82244	2.11588	2.01556	1.86971	2.35307	2.93401	1.60504	1.39693	1.46371	1.81949	1.50376	1.55044	2.17247	3.14696	1.89684	2.17917	1.95095	2.1157	1.81446	1.7488	2.47342	2.08113	1.71607	1.99139	1.79713	1.77166	2.23071	1.71718	1.64549	1.76881	1.84761	2.5041	1.61221	1.43749	1.61488	1.7212	3.23926	2.46174	3.23831	2.26356	2.18479	2.53892	1.98521	1.83996	1.74481	2.17139	1.95491	2.00586	2.12566	2.48282	1.24314	2.2603	1.44335	1.57923	1.67243	1.96515	2.49765	2.10083	2.51391	2.57138	2.35723	2.57987	2.39678	1.24034	1.84252	1.59576	1.64342	2.28019	1.46618	2.03715	1.57398	1.14462	1.55537	1.34671	1.49551	2.57595	2.14571	1.62252	1.47671	2.00235	1.34495	1.22131	1.86184	1.05469	3.24253	2.66184	2.16075	1.73414	1.57179	2.34093	2.22872	2.0765	1.27588	1.25095	1.22179	1.08526	1.77858	2.28813	2.51811	2.36712	2.25849	2.07058	1.91553	1.50046	3.10104	2.66267	3.28525	3.20577	1.50262	1.34294	1.72363	1.73163	1.89335	2.10724	3.29195	1.7469	1.7241	2.00853	2.42373	3.95117	4.0936	4.00952	4.24933	2.57642	3.19701	3.32672	4.19585	4.11784	4.30177	1.40432	1.62659	1.81601	2.6166	1.30937	1.43849	1.44193	1.61425	2.6675	1.37426	1.54232	1.84771	2.38638	1.43875	1.27686	1.23338	1.87369	2.13018	2.94307	3.4369	3.84447	2.42113	2.44552	2.77033	2.94566	1.47776	1.34885	1.32767	1.4662	1.66613	1.66261	1.72639	1.93994	2.04432	2.21879	1.51589	1.61535	2.19594	2.882	1.73324	1.79337	1.74279	2.06563	2.36793	2.68673	2.82862	2.7314	2.72884	3.29384	3.99826	4.07416	2.10009	2.32737	2.61498	3.13131	1.65638	1.67961	1.73224	1.39907	1.30999	1.50065	2.21961	1.45303	1.49337	1.43876	1.37215	1.28186	1.34308	1.45425	1.87417	1.58559	1.6309	1.7756	1.95134	1.922	2.15051	3.40564	2.01537	2.53526	2.53801	1.96475	2.2393	2.76279	1.70538	1.83636	2.84132	3.49077	1.86455	1.97615	2.81432	3.75697	1.68008	2.88196	3.57341	3.95829	3.27097	2.2262	2.20387	2.9482	1.95779	3.35047	3.76541	2.11951	2.32888	1.43414	1.36488	1.39294	1.80703	1.92721	1.91826	1.85703	1.91208	1.75723	2.03355	2.15654	3.64391	1.35234	1.33458	1.42512	1.963	1.57122	1.45714	1.59409	1.83634	1.96569	1.87666	1.75708	2.09766	2.56291	1.58104	1.41543	1.84327	1.34501	2.2241	1.51697	1.40703	1.68221	1.21849	1.4493	1.51318	1.48769	1.54388	2.03318	1.5923	1.80614	2.80459	1.55513	1.63928	2.00713	2.94711	1.55296	1.48025	1.45561	1.7169	1.49815	1.38675	1.3828	1.44151	1.49022	1.50591	1.90607	1.62572	1.80527	1.52242	1.83288	1.51908	1.46198	2.67957	1.29828	1.1854	1.73072	1.59999	1.78448	1.80872	1.3478	1.20467	2.2693	1.93547	2.14647	2.20394	1.38776	1.6548	2.03613	2.64899	2.22542	1.40327	1.52441	1.61874	2.62011	2.01879	1.64097	2.2481	2.41797	1.84273	1.76121	2.04344	1.71029	2.0687	1.76327	1.81786	2.24108	1.87888	2.88782	3.06345	2.92348	3.06604	3.16465	3.832	3.98005	2.36427	2.85647	3.63405	3.47752	2.78792	1.48994	1.7577	1.68497	1.90113	1.50183	1.73065	1.5103	1.67476	1.28488	1.52097	1.45798	1.80086	2.60489	3.16191	3.39028	4.00262	1.61634	1.63203	1.79301	1.96075	1.47231	1.52117	1.46113	2.36546	3.0061	1.56115	1.69556	2.51745	1.46345	1.45478	1.64181	1.82154	1.46864	1.8148	2.53994	1.6158	1.6601	1.99204	2.23913	1.96215	1.80235	2.52484	3.01924	3.6205	3.99534	2.02394	1.8032	1.85791	2.23382	2.51367	2.53237	2.3328	2.50984	2.35062	2.3921	2.19424	2.43036	2.55265	1.43991	2.31701	1.98923	1.48686	1.66511	1.67977	1.90091	2.42829	3.0406	3.26113	1.85061	1.91465	1.73527	1.60776	1.80401	1.55989	1.56354	2.05206	2.179	1.98179	1.94618	2.33998	2.22573	2.76705	2.84939	3.15573	2.21765	2.1495	3.77918	3.64048	3.54401	4.06974	4.08047	1.8017	1.77293	1.94697	1.76172	1.84529	2.3257	1.87557	1.72196	2.49166	2.27885	1.36572	1.33427	1.73576	1.20865	1.49136	2.80937	2.92167	2.41034	2.42691	1.73137	1.95318	1.65682	1.77237	1.71805	1.46856	3.31626	1.47945	1.43505	2.89929	1.48523	1.35701	3.61	1.36397	3.21478	2.12671	2.8473	2.66791	2.79416	3.01784	2.54989	2.59869	2.59472	2.48884	2.77047	2.72899	2.99526	3.20991	2.44118	2.2382	2.0136	2.03611	2.2416	2.21978	2.5818	2.40769	2.36822	2.22738	1.69798	1.21373	1.05476	1.40266	1.41501	1.24056	1.61676	2.4255	1.89805	2.11465	3.05733	2.93318	3.0498	2.06786	1.78232	1.52708	1.46526	1.5426	1.51138	1.77632	1.62082	1.57867	1.42729	1.38461	1.51357	3.20139	1.5346	1.78474	1.34817	1.38899	1.38623	2.05744	1.8114	2.47104	1.77067	1.71249	1.55153	1.51411	1.35071	1.6675	1.38662	1.46094	1.4625	1.52774	2.33308	1.43209	1.29198	1.56215	2.13153	2.09149	2.17952	2.03566	1.62554	1.45573	1.7559	1.52193	1.74053	1.549	1.57521	1.58945	1.6262	2.83791	2.69108	1.50074	1.64918	2.04791	1.73375	1.9328	2.00225	1.84374	1.48323	1.95927	2.11211	2.14965	1.43293	2.14128	2.22251	1.22902	1.23372	1.80212	1.42144	1.6017	1.37973	1.41424	1.53726	1.03733	1.30222	1.96711	3.02896	1.55516	1.26827	1.2857	1.37044	1.27294	1.77708	2.17104	1.575	2.23421	2.20124	1.59675	2.34275	1.70559	1.34815	1.82398	1.3597	1.91352	1.26483	1.28327	1.25089	1.29875	1.59403	2.20593	2.39372	1.26956	1.20168	1.12244	1.19659	1.28538	0.904607	1.17633	1.16558	1.28738	1.06238	1.06591	1.27652	1.23777	1.30185	1.21095	1.23684	1.17987	1.18166	1.16476	1.22031	1.51569	1.32893	1.34365	1.28776	1.27134	1.31221	1.36235	1.26903	1.28305	1.1442	1.02569	1.22022	1.06903	1.0666	1.38435	1.29977	1.36554	1.49503	1.25743	1.25877	1.68452	3.04591	3.07914	3.35505	2.65841	2.7518	1.91362	2.88722	2.89657	3.25622	3.18348	3.29119	2.97375	2.59771	2.37772	3.06238	2.24348	3.03979	1.62785	1.70843	1.61315	1.11127	1.93413	1.2447	1.3048	2.29997	1.3138	1.42314	1.31812	2.01183	1.85721	1.71381	1.26529	1.48536	1.26814	1.29209	1.3786	1.27919	1.65048	1.50641	1.34837	1.41059	1.37993	1.24104	1.14682	1.23562	1.61939	1.42621	1.24864	1.34503	2.67452	1.38757	1.31864	1.40012	1.25101	0.899101	1.46138	2.02207	1.37718	1.85896	1.70835	1.39115	2.01774	2.69525	2.39377	2.27506	2.50522	2.78263	2.2927	2.15253	2.28636	2.56868	2.17665	2.57001	1.93333	2.76298	1.8405	1.50299	1.23271	1.26589	1.77178	1.84523	1.40523	1.56934	1.56813	1.55177	1.66801	1.46116	1.48085	1.63778	1.25741	2.06779	2.48039	1.99612	1.82786	1.59571	1.67408	1.77603	1.52309	1.27204	1.69966	1.66308	1.68434	1.47458	1.89915	2.87602	2.88704	3.1047	2.45216	2.97517	1.33038	1.30864	1.22524	1.19635	1.4163	1.932	1.85328	2.60443	3.43665	2.49993	3.3348	1.27328	1.1976	1.31539	1.20498	2.99369	1.45485	1.79804	1.84743	1.29232	2.84594	1.40471	2.2139	3.11947	1.19981	1.25804	1.27039	1.10483	1.06314	1.1594	1.10475	1.24167	1.19172	1.23923	1.30943	1.31388	1.45506	1.75418	1.37844	1.39631	2.67785	1.346	1.44619	2.49948	1.31696	1.33301	1.70045	1.24599	3.04989	2.15435	2.4237	2.32757	2.51706	2.12539	2.03387	2.28218	1.28959	1.31055	1.73589	1.56419	1.03862	1.1692	1.84722	1.62847	1.26675	1.16931	1.24771	1.31414	1.46088	1.16296	1.21055	1.26582	1.3292	3.51556	1.20536	1.52697	1.24986	1.44196	1.19731	1.29557	1.38448	1.49935	1.37559	1.14715	1.61085	1.57476	2.33709	1.87953	1.51293	1.81525	1.45219	1.40879	1.56677	1.39639	1.29698	2.65591	2.63964	2.18087	1.5502	1.48531	1.53913	1.40647	1.77067	1.69213	1.2356	1.15344	1.35017	1.29219	1.30044	1.1813	1.18688	3.28816	3.81736	3.76303	3.94031	2.99167	3.38539	3.02817	1.40696	1.27834	1.74253	1.73016	1.17733	1.31273	1.28141	1.97269	1.0638	1.14515	1.27329	1.17499	1.65682	1.5889	1.99881	1.85537	1.06171	1.26131	1.68813	1.66635	1.86432	1.77015	1.4489	1.51605	1.53972	1.62278	1.64453	1.38732	1.18088	1.35695	1.14048	1.17713	1.21815	1.24353	1.23054	1.45313	1.27598	1.15542	2.59472	2.11863	1.92391	2.27883	2.70575	1.28312	1.24068	2.68551	2.2745	1.82436	2.02569	1.46647	1.31282	1.21224	1.278	1.15646	1.16117	1.21841	1.22455	1.27554	1.24335	1.22509	1.12756	1.08342	1.20597	1.15982	1.106	1.08483	1.06772	1.19799	1.28067	1.22229	1.22755	1.23772	1.1376	1.14275	1.05549	1.07272	1.4491	1.57698	1.05193	1.57976	1.89831	1.6174	1.7837	1.64158	1.15393	1.20357	1.31774	1.74108	1.42366	1.13157	1.19353	1.14005	1.1569	0.549261	1.18696	0.937459	1.16453	1.29378	1.52242	1.50727	1.03086	1.13816	1.10493	1.16604	1.08303	1.11465	1.11776	1.09528	1.0811	1.14907	1.06884	1.04901	1.02765	0.971207	1.11476	1.21562	1.18003	1.10983	1.30444	1.08008	1.18792	1.10124	1.07735	1.12375	2.89629	2.66798	2.63661	1.15008	1.13338	1.091	1.83047	0.952078	2.51924	1.31806	1.15868	1.38228	1.26869	1.35953	1.2216	2.15931	1.71141	1.45931	1.61343	1.58431	1.34868	3.67608	2.68835	3.22315	3.16751	2.99284	3.06253	1.23396	1.1937	1.314	1.19735	1.61061	1.13292	1.39061	1.31106	2.73373	2.51214	2.57156	2.15229	2.44171	2.50267	2.33194	2.52695	2.42098	2.59076	2.55777	2.33454	2.15752	2.4126	2.01132	2.0564	1.78253	1.77508	1.82194	1.64577	1.82707	2.13489	1.69182	2.1358	1.603	1.69516	1.8289	1.14734	1.52164	1.75997	3.35593	4.06105	3.04004	2.77681	3.01537	2.61021	2.53861	1.29521	1.71797	1.60259	1.46309	3.08792	2.65911	2.41481	2.69429	3.29712	3.64437	3.09066	2.99911	3.41599	2.79957	3.55626	2.88699	1.89447	3.13442	2.02279	2.92316	2.17042	2.69687	1.92675	2.57822	1.71602	1.78744	1.79264	2.06713	1.90049	1.72264	1.6646	2.15047	1.67806	1.49505	1.83272	1.84104	2.3864	1.35724	1.79693	1.15027	1.13726	1.28284	0.943966	0.995176	0.98601	1.48764	1.24487	1.31552	1.45324	1.25614	1.23703	3.44384	3.26091	1.11394	1.12561	1.1752	0.953875
	Man(α1-2)Man(α1-4)[Man(α1-6)]Man	1.19428	1.37832	2.11368	2.136	1.38984	1.50841	2.50035	1.40081	1.47965	1.28262	1.221	2.04817	2.0324	2.26858	2.18886	2.82064	1.98434	1.92606	2.66042	2.59196	2.91056	1.94021	1.35096	1.28937	1.20077	1.22989	1.20976	1.18747	1.11756	1.18713	1.1525	1.40979	2.36737	1.48987	1.33159	1.15402	1.421	1.35585	1.3737	2.12694	1.20919	1.24106	1.0751	1.14929	2.13175	2.31411	2.48675	2.30862	1.91921	1.68612	1.95904	2.04723	1.28879	3.67402	4.29947	1.65438	1.71678	1.46178	1.82808	2.23747	2.6797	2.05929	2.12921	2.31856	2.1296	1.27287	1.46001	1.40836	1.428	1.33237	1.4329	1.66143	1.61318	2.1571	2.24457	2.96402	2.11981	2.47757	2.93633	2.89372	2.6151	2.65435	2.46763	2.80063	2.72472	2.23981	1.28182	1.1805	1.15408	1.91007	1.70168	1.6164	1.59367	1.61502	2.96589	2.70898	1.98619	1.08333	1.26327	0.991149	1.65944	1.34044	1.27584	1.20275	1.28772	1.19505	1.2071	1.11997	1.35441	1.1464	1.19335	1.22827	1.39636	1.09631	0.779517	0.943924	1.22713	1.19091	2.06501	2.02188	1.90922	1.97074	2.17708	2.21525	2.861	1.58376	2.35359	1.83832	1.69515	1.84373	1.63009	1.56962	1.63819	2.26555	2.11854	1.98298	1.63936	1.94431	1.61696	1.48499	1.57615	1.97751	1.51788	1.59181	1.76838	1.87106	1.8428	1.9514	1.92058	1.84443	1.53099	1.71218	2.25589	1.90267	1.68935	1.76406	1.61309	1.49139	2.13833	1.71968	1.66963	1.75449	1.8003	2.48108	1.59532	1.4286	1.5	1.71656	3.0901	2.3959	3.13191	2.16171	1.9464	2.42331	1.84051	1.66545	1.57182	1.92933	1.82489	1.88533	1.98305	2.34553	1.20045	2.11716	1.49514	1.63758	1.70546	2.55588	3.18899	2.68301	3.21082	3.09159	2.92388	3.2263	3.06857	1.22324	2.25901	1.90942	1.78758	2.88182	1.57472	2.5365	1.57757	1.17166	1.65326	1.39255	1.49697	2.4328	2.13312	1.66547	1.42487	2.03258	1.43965	1.37329	2.04643	1.16483	3.4382	2.94412	2.24628	1.86047	1.53302	2.28786	2.27032	2.0883	1.27201	1.26851	1.26238	1.06791	1.54562	2.09542	2.0461	1.87068	1.77506	1.58944	1.89814	1.62732	3.10912	2.89592	1.75019	1.69235	1.38955	1.25599	1.52066	1.35296	1.57466	1.64544	2.69866	1.46457	1.20817	1.34347	1.61893	3.7281	3.82681	3.81715	4.11176	2.55188	2.90877	3.04075	3.92994	3.79655	4.03998	1.31946	1.41945	1.44057	1.77386	1.24991	1.43325	1.41105	1.57497	1.4523	1.15644	1.22407	1.36455	1.77299	1.42374	1.26937	1.22127	1.80783	1.82746	2.42614	2.9506	3.31513	2.11182	1.97392	2.2976	2.46074	1.4603	1.39923	1.37584	1.57215	1.63253	1.66096	1.64293	1.84251	1.86615	2.03194	1.38378	1.31294	1.29114	1.59021	1.80175	1.85282	1.75841	2.0774	2.22459	2.51123	2.70606	2.6688	2.45859	2.81761	3.46995	3.5231	1.83275	1.91232	2.19565	2.69482	1.58268	1.51884	1.60627	1.37595	1.29004	1.46783	2.10999	1.35913	1.30406	1.2491	1.19273	1.24121	1.22242	1.27001	1.67091	1.53147	1.58081	1.77364	1.76666	1.85499	2.09827	3.15901	1.91657	2.35324	2.37823	1.8207	2.06968	2.72546	1.62772	1.92353	2.85084	3.30249	1.78877	1.95132	2.89403	3.54302	1.33185	1.48542	1.50099	1.65855	1.81282	1.865	1.86844	2.37955	1.80708	2.79254	3.01831	1.98827	2.17051	1.42052	1.29742	1.36551	1.79123	1.92028	1.85373	1.78926	1.90409	1.71376	1.94197	1.90538	3.45552	1.33963	1.33231	1.39985	1.9346	1.42683	1.34782	1.47752	1.6888	1.9621	1.91	1.7757	2.2679	2.79659	1.53694	1.31106	1.91228	1.34994	2.23691	1.37123	1.50949	1.87156	1.15773	1.34599	1.44379	1.46947	1.40538	1.89338	1.57343	1.86388	2.79485	1.51806	1.63321	1.9737	2.91658	1.46838	1.43612	1.41395	1.73374	1.5089	1.37556	1.37038	1.50575	1.33531	1.33461	1.37566	1.54243	1.64441	1.48392	1.64602	1.46916	1.44947	2.44008	1.26132	1.12583	1.71462	1.64776	1.83542	1.74096	1.33845	1.16913	2.08743	1.89198	2.07492	1.81202	1.28763	1.54144	2.0266	2.65542	2.18211	1.36211	1.4182	1.5464	2.52945	2.00839	1.58912	2.30497	2.55045	1.77459	1.70183	1.82962	1.65447	2.00337	1.70491	1.66791	2.1535	1.79282	2.8009	2.92049	2.79153	2.12575	2.4023	2.44322	2.73265	1.03542	1.12624	1.43705	1.79118	1.41832	1.41046	1.70143	1.5899	1.73107	1.44336	1.64989	1.31826	1.47948	1.25118	1.45783	1.27655	1.31057	1.72198	2.03442	1.82682	1.84106	1.56732	1.62879	1.82263	1.85292	1.41948	1.56628	1.47334	2.4122	2.65667	1.57167	1.88517	2.63322	1.39886	1.32878	1.58831	1.74679	1.47363	1.73118	2.4324	1.45772	1.40327	1.66482	1.89516	1.67033	1.49328	1.54414	1.57192	1.72223	2.32389	1.90143	1.56187	1.55996	1.51937	1.72577	1.91227	1.55789	1.52673	2.33726	2.35275	2.1099	2.47154	2.48535	1.33174	2.23932	1.15709	1.4409	1.65966	1.71367	2.03754	2.02912	2.09024	2.13899	1.82791	1.96695	1.7889	1.57242	1.77083	1.51741	1.50648	1.64241	1.57125	1.80321	1.56248	1.64842	1.67697	1.61068	1.40041	2.67891	1.97658	2.00002	3.92931	3.60845	3.80336	4.11636	4.09967	1.74004	1.68075	1.77454	1.59755	1.89334	2.509	1.82812	1.54998	2.04487	1.89067	1.33007	1.41469	1.52482	1.313	1.40738	2.91807	3.30857	2.37124	2.44497	1.68284	1.80359	1.5078	1.70024	1.67068	1.46235	3.41925	1.48074	1.51093	2.98466	1.46326	1.41405	3.67071	1.42212	3.32721	1.53494	2.96892	1.88144	1.63153	1.79358	1.65579	2.40397	2.4459	2.37492	2.63023	1.90633	1.77372	2.11997	2.3467	2.19839	2.00643	1.9364	2.18768	2.1605	2.70919	2.56397	2.4032	2.26769	1.5338	1.30113	1.17218	1.46147	1.38922	1.21707	1.54548	2.07486	1.38165	1.95744	3.04017	2.90674	3.06828	2.16113	1.46355	1.34393	1.49251	1.5426	1.52692	1.80142	1.51624	1.68455	1.43346	1.43267	1.60791	2.43774	1.54888	1.8038	1.16927	1.36418	1.31051	2.02659	1.79117	2.47222	1.65905	1.8819	1.56522	1.53762	1.38684	1.6173	1.50857	1.41819	1.46839	1.42782	2.29649	1.3621	1.30157	1.61541	2.09191	2.04055	2.09276	1.90003	1.6668	1.58487	1.7428	1.72029	1.70087	1.59203	1.5658	1.49772	1.6687	2.83861	2.72416	1.57189	1.88468	2.21935	1.7471	2.12636	2.14911	1.84222	1.50733	1.98311	2.21221	2.08234	1.46439	2.09305	2.17004	1.30308	1.3156	1.78185	1.47004	1.62376	1.26644	1.45857	1.61928	1.06638	1.31026	1.92993	3.00248	1.5554	1.35101	1.28238	1.33689	1.35102	1.93448	1.92062	1.50894	2.13344	1.96365	1.21089	2.4598	1.70217	1.15468	1.08744	1.43679	1.57603	1.33335	1.19121	1.16374	1.25516	1.42228	2.01467	2.11459	1.2838	1.25152	1.1242	1.23622	1.32842	0.982509	1.26791	1.26692	1.28842	1.1049	1.08592	1.25211	1.20403	1.33456	1.30047	1.27487	1.22937	1.22396	1.16618	1.29076	1.48046	1.31814	1.40086	1.24284	1.24486	1.30914	1.32391	1.29458	1.24153	1.26881	1.01622	1.23183	1.13164	1.07947	1.28659	1.20613	1.29719	1.42968	1.22383	1.22924	1.68995	3.13514	3.1862	3.43824	2.77805	2.81214	1.83959	2.83626	3.01814	3.50528	3.30781	3.304	3.08009	2.65227	2.27615	2.98497	2.33186	3.17625	1.53295	1.58658	1.64412	1.17747	1.97141	1.34959	1.30396	2.48751	1.40668	1.45508	1.1398	1.78665	1.68678	1.51442	1.31618	1.30086	1.25394	1.26107	1.43277	1.27943	1.66455	1.41714	1.25161	1.35579	1.21393	1.0982	1.12903	1.12561	1.5915	1.36746	1.11723	1.25904	2.42575	1.30903	1.1256	1.32001	1.16102	0.839661	1.53267	1.9828	1.45576	1.72975	1.59596	1.25869	2.20733	2.77017	2.51201	2.2772	2.51291	2.87983	2.30225	2.17867	2.37989	2.7526	2.31955	2.67413	2.01597	2.51003	1.78057	1.34604	1.18544	1.19234	1.79227	1.87874	1.41499	1.43456	1.41296	1.48328	1.76496	1.63797	1.63057	1.93708	1.31446	2.11174	2.70017	1.89427	2.03089	1.74518	1.8862	1.93496	1.57521	1.36429	1.74437	1.58993	1.95296	1.60416	1.95413	2.85393	2.7681	3.19224	2.40134	2.95891	1.3572	1.35839	1.26727	1.26987	1.44201	1.29864	1.09727	1.33482	1.88963	1.86628	2.26367	1.09367	1.03387	1.40165	1.12636	3.00679	1.46924	1.82491	1.9445	1.03379	2.91423	1.03122	1.74777	2.81751	1.20388	1.28579	1.3587	1.12434	1.10082	1.13677	1.14227	1.20752	1.22346	1.14094	1.13881	1.14494	1.16638	1.49858	1.02432	1.03106	2.33936	1.06047	1.07557	2.1613	1.12045	1.32612	1.5549	1.07144	2.97819	1.9588	2.34484	2.5352	2.71318	2.11728	1.91578	2.06298	1.11423	1.03665	1.53296	1.35078	1.05543	1.10962	1.72573	1.63567	1.56921	1.40303	1.39049	1.25978	1.37078	1.25619	1.27807	1.38042	1.38526	3.64463	1.06472	1.52916	1.40066	1.43854	1.18725	1.25797	1.47705	1.51127	1.27841	1.15891	1.84013	1.8809	2.37952	1.95921	1.5506	1.62213	1.2523	1.37276	1.61792	1.09509	1.33042	2.84344	2.80621	2.37794	1.50127	1.3206	1.5475	1.44182	1.64918	1.51037	1.27669	1.16765	1.30447	1.29337	1.3183	1.25421	1.34435	2.93504	3.2855	3.16821	3.33372	2.85331	3.06066	2.46456	1.44357	1.23622	1.7207	1.3022	1.2084	1.32199	1.27326	2.19518	1.07462	1.08419	1.17606	1.0879	1.48356	1.36421	1.74503	1.49084	1.08558	1.28387	1.60572	1.45359	1.79291	1.7123	1.34988	1.40971	1.47533	1.50728	1.58046	1.3959	1.19437	1.31037	1.12362	1.13739	1.12474	1.18449	1.13915	1.38227	1.26213	1.18091	2.75965	2.30407	2.09374	2.38839	2.63727	1.41566	1.28036	2.76587	2.00498	1.5977	2.17919	1.48233	1.27823	1.27836	1.22591	1.23788	1.13806	1.26696	1.24808	1.26202	1.23062	1.1878	1.23024	1.07927	1.23372	1.14778	1.15767	1.07199	1.04752	1.14617	1.45103	1.33491	1.43413	1.43038	1.16329	1.04824	1.01977	1.01781	1.41968	1.62593	1.05634	1.58516	1.90483	1.58625	1.73608	1.60489	1.11623	1.20264	1.34375	1.80068	1.46016	1.18016	1.10177	1.15512	1.06994	0.543521	1.06471	0.984513	1.22743	1.09807	1.31789	1.3815	1.0471	1.09057	1.02694	1.07709	1.04729	1.09621	1.08174	1.12297	1.12969	1.23643	1.10726	1.13663	1.09422	1.10475	1.17422	1.25462	1.20529	1.12379	1.23454	1.13253	1.26958	1.30644	1.19635	1.08125	2.37697	2.32065	2.23202	1.1041	1.10593	1.1387	1.8843	0.920203	2.52421	1.29522	1.11708	1.41507	1.30908	1.29849	1.26545	2.00981	1.46568	1.55715	1.69634	1.37138	1.3118	3.80036	2.71127	3.19504	3.15656	2.98488	3.01804	1.15146	1.13403	1.21139	1.17847	1.43928	1.19838	1.51148	1.2076	2.7365	2.5448	2.57397	2.08919	2.50225	2.57793	2.31058	2.66741	2.46468	2.52898	2.52461	2.27853	2.12159	2.34219	1.58366	1.8524	1.5932	1.77876	1.78313	1.7479	1.85206	2.19354	1.67886	2.24298	1.56135	1.63539	1.56185	1.22459	1.59905	1.79937	2.92016	3.67998	2.60311	2.87297	2.97723	2.56482	2.57625	1.11754	1.69138	1.72903	1.57631	3.06894	2.60196	2.40819	2.74014	3.32583	3.64501	3.12517	3.00483	3.47737	2.89861	3.61894	2.8015	1.8247	3.12575	1.8945	2.8659	2.08377	2.58915	1.86305	2.37783	1.71006	1.82988	1.82816	1.92328	1.89865	1.82182	1.71485	1.95202	1.90272	1.75258	1.93622	2.17602	2.46183	1.36923	1.93883	1.01496	0.990562	1.18681	0.970371	0.944287	0.927938	1.33825	1.08873	1.20395	1.37572	1.19158	1.11014	3.53368	3.39999	1.11273	1.08624	1.14462	0.97844
G25900SO	Man(α1-2)Man(α1-6)Man	1.12476	1.25191	1.96162	1.99904	1.29542	1.37858	1.97163	1.28821	1.2294	1.15238	1.08254	1.83004	1.80993	2.03457	1.96819	2.59131	1.79611	1.77388	2.45513	2.39153	2.64825	1.75557	1.17249	1.13582	1.06089	1.08372	1.08212	1.0486	0.978354	1.06933	1.01479	1.253	2.07614	1.24101	1.16123	1.05753	1.3354	1.21962	1.24773	1.70271	1.10057	1.11028	0.987084	1.02299	1.9142	2.09542	2.20839	2.0759	1.67701	1.51081	1.73811	1.78713	1.20353	2.85793	3.52706	1.49261	1.52799	1.33175	1.64734	2.01375	2.32834	1.77085	1.88772	2.05592	1.88859	1.12397	1.2899	1.23311	1.17515	1.17788	1.26823	1.49721	1.43919	1.91333	2.00646	2.65659	1.92621	2.24388	2.64337	2.55161	2.34276	2.38169	2.19811	2.50194	2.46577	2.01288	1.15611	1.06366	1.06697	1.69097	1.53001	1.43296	1.3912	1.40525	2.58281	2.36306	1.75687	0.959822	1.15872	0.892578	1.50482	1.26249	1.17864	1.09398	1.16136	1.04765	1.09433	1.01187	1.20611	1.05655	1.07474	1.12593	1.30049	1.11806	0.792784	0.915613	1.15996	1.06757	1.8336	1.74069	1.7104	1.72601	1.86696	1.98796	2.57437	1.40409	2.11694	1.70396	1.56326	1.67039	1.43652	1.41359	1.47049	1.94219	1.8261	1.71121	1.31874	1.56991	1.4503	1.342	1.42278	1.81074	1.37359	1.44189	1.50798	1.52112	1.6612	1.81134	1.86522	1.77572	1.42553	1.54189	2.11698	1.71066	1.54138	1.64332	1.4881	1.42656	1.91163	1.61051	1.65731	1.73986	1.77927	2.38363	1.55567	1.45188	1.51033	1.69032	2.83198	2.16485	2.85176	1.93845	1.83779	2.2046	1.64784	1.55025	1.45076	1.8237	1.6487	1.76211	1.81303	2.13923	1.12596	2.01542	1.31776	1.50162	1.55583	2.23365	2.82171	2.34797	2.87374	2.75784	2.56059	2.85569	2.70643	1.11687	1.97403	1.68981	1.65675	2.55309	1.43636	2.24589	1.46788	1.06148	1.50502	1.20824	1.27155	2.21127	1.90946	1.49147	1.26318	1.82676	1.24136	1.24426	1.8867	1.03772	3.13702	2.64251	2.0121	1.6653	1.37505	2.04576	2.0472	1.90913	1.16114	1.16116	1.13031	0.957737	1.39788	1.88221	1.61505	1.47684	1.43151	1.27313	1.69237	1.40442	2.81805	2.61726	1.42493	1.37279	1.32901	1.21991	1.5297	1.26234	1.48565	1.55193	2.43036	1.35994	1.13758	1.22756	1.43928	3.01884	3.07747	3.05272	3.40026	2.15528	2.32576	2.41193	3.19233	3.17374	3.4323	1.20933	1.28821	1.32573	1.53228	1.14846	1.26672	1.24985	1.36442	1.22361	1.05944	1.14228	1.19215	1.43939	1.28629	1.15597	1.1083	1.56256	1.43562	1.80919	2.22774	2.53776	1.75407	1.50554	1.73937	1.8527	1.29485	1.21361	1.20172	1.37885	1.46926	1.50228	1.48658	1.67436	1.71077	1.8768	1.25671	1.16505	1.09054	1.33756	1.61609	1.65561	1.58076	1.89846	1.99352	2.28677	2.51462	2.48707	1.96818	2.12074	2.70531	2.74601	1.46674	1.47533	1.68944	2.11126	1.39924	1.32874	1.39739	1.25164	1.15408	1.32855	1.93241	1.18879	1.12807	1.12799	1.088	1.15622	1.15857	1.25255	1.62842	1.3728	1.40073	1.56748	1.53823	1.68491	1.93802	2.77515	1.70891	2.06064	2.13213	1.62082	1.84031	2.47813	1.44638	1.67383	2.37443	2.7199	1.59972	1.70713	2.50677	2.97434	1.19009	1.2849	1.25159	1.32203	1.60104	1.67453	1.49458	1.75666	1.60004	2.12925	2.33005	1.74742	1.92656	1.26651	1.16552	1.24011	1.64832	1.70892	1.64589	1.62362	1.72005	1.53157	1.74644	1.72155	3.14149	1.18988	1.18696	1.25217	1.78517	1.30732	1.22186	1.3851	1.58808	1.74935	1.70979	1.57199	2.01684	2.48941	1.36593	1.18696	1.69313	1.32468	1.99108	1.25502	1.52011	1.87129	1.03008	1.19713	1.28636	1.28176	1.23563	1.65803	1.38427	1.64481	2.52313	1.37938	1.46032	1.79793	2.62871	1.31137	1.27567	1.23955	1.49297	1.36198	1.26643	1.28091	1.38019	1.19692	1.22101	1.27558	1.39558	1.48174	1.32157	1.52274	1.29771	1.29194	2.28866	1.123	1.05729	1.54186	1.45064	1.62096	1.57883	1.23601	1.08133	1.90588	1.7037	1.86335	1.66553	1.13117	1.35724	1.77086	2.26154	1.94705	1.27734	1.3059	1.49904	2.36755	1.84109	1.43665	2.07033	2.297	1.61581	1.54321	1.63394	1.4133	1.75595	1.43683	1.4148	1.90521	1.55027	2.55035	2.58804	2.5208	1.70003	1.97892	1.97845	2.29349	0.978607	0.996157	1.20366	1.60207	1.36658	1.27105	1.51759	1.40792	1.55175	1.30385	1.50468	1.28188	1.49188	1.15059	1.3673	1.26983	1.24549	1.35424	1.59801	1.43208	1.4549	1.45613	1.56792	1.78931	1.78949	1.27003	1.40019	1.36704	2.21467	2.2571	1.37154	1.6613	2.33923	1.31333	1.26491	1.52312	1.6945	1.33474	1.58314	2.22699	1.37517	1.36157	1.59889	1.82052	1.57029	1.37056	1.5026	1.5568	1.63982	2.12121	1.7117	1.39463	1.39048	1.41021	1.60069	1.73643	1.43686	1.4633	2.10625	2.11212	1.88018	2.19239	2.23641	1.20005	2.02018	1.00517	1.32898	1.50399	1.55529	1.85537	1.71658	1.65868	1.67774	1.61163	1.72197	1.52017	1.42214	1.61988	1.40685	1.41851	1.6111	1.57164	1.72125	1.40569	1.54313	1.53853	1.52993	1.39894	2.40052	1.80391	1.79586	3.52364	3.24352	3.43083	3.71067	3.60445	1.52491	1.46518	1.55998	1.47485	1.6857	2.22202	1.60899	1.41373	1.74643	1.72963	1.19135	1.27604	1.33774	1.17825	1.20572	2.57062	2.95346	2.14245	2.21127	1.49732	1.5598	1.34062	1.50176	1.50662	1.33099	2.98951	1.32582	1.36035	2.67527	1.31729	1.3068	3.26284	1.29456	2.90248	1.24204	2.64782	1.51422	1.24403	1.40376	1.27128	2.18547	2.22441	2.15014	2.35687	1.50499	1.34479	1.72665	2.06698	1.95997	1.8345	1.75534	1.97388	1.92838	2.42635	2.30114	2.16407	2.0674	1.39431	1.20291	1.06315	1.32861	1.28054	1.15767	1.38149	1.95937	1.3491	1.79714	2.76103	2.62314	2.78399	1.98418	1.37348	1.25483	1.37847	1.40814	1.42181	1.66792	1.41606	1.57072	1.34518	1.31065	1.46523	2.05792	1.41754	1.63385	1.09566	1.2012	1.20148	1.82449	1.5974	2.18522	1.48165	1.67884	1.41591	1.36961	1.2563	1.44961	1.35804	1.31381	1.28668	1.30869	2.10283	1.19056	1.13347	1.3893	1.8838	1.83681	1.84131	1.73372	1.49018	1.42634	1.58797	1.57828	1.53667	1.42397	1.4133	1.31499	1.48407	2.55319	2.44739	1.38532	1.63055	1.9589	1.55886	1.9082	1.92619	1.64625	1.37414	1.80073	1.97942	1.82203	1.31721	1.91513	1.98407	1.17921	1.15962	1.67615	1.38262	1.54152	1.07605	1.28192	1.43631	0.963231	1.18162	1.73488	2.68085	1.34489	1.16621	1.14564	1.21	1.27513	1.75762	1.80215	1.37408	1.94513	1.81703	1.12213	2.15653	1.57325	1.06743	1.06544	1.30051	1.35389	1.22045	1.0669	1.02845	1.25157	1.42467	1.91801	1.98243	1.17548	1.13063	1.01908	1.10204	1.18533	0.862403	1.11573	1.15187	1.13425	0.953971	0.952843	1.13756	1.07494	1.17708	1.1242	1.10452	1.07176	1.11189	1.05838	1.15252	1.36655	1.21398	1.23716	1.12763	1.13064	1.19244	1.15028	1.16307	1.11493	1.15347	0.928138	1.10332	1.01915	0.973658	1.14164	1.07866	1.14832	1.23885	1.08738	1.09	1.52512	2.82551	2.85135	3.09776	2.4748	2.52944	1.66851	2.55281	2.69996	3.16966	3.04029	2.97828	2.77521	2.38268	2.1209	2.73533	2.10613	2.84873	1.34646	1.46263	1.53768	1.10373	1.85577	1.3175	1.22364	2.27534	1.33077	1.33193	1.06642	1.76354	1.72213	1.50956	1.1962	1.20045	1.12077	1.15079	1.26132	1.14458	1.60819	1.39762	1.24547	1.34153	1.23001	1.1148	1.11003	1.11968	1.53826	1.36109	1.12895	1.20527	2.26488	1.25057	1.12392	1.3453	1.16466	0.861998	1.35764	1.77121	1.3166	1.6684	1.50788	1.18656	1.97057	2.48556	2.22101	2.02996	2.28312	2.57806	2.07107	1.93841	2.13741	2.44587	2.07015	2.3869	1.8355	2.23426	1.59636	1.18422	1.07008	1.05716	1.65099	1.6908	1.27098	1.26828	1.26821	1.30671	1.5987	1.47854	1.46593	1.76142	1.20334	1.83897	2.40238	1.65726	1.82744	1.57452	1.6959	1.70217	1.3857	1.18246	1.53953	1.41256	1.76387	1.43271	1.73235	2.58708	2.49146	2.7773	2.15907	2.62498	1.2432	1.2437	1.14523	1.1686	1.30952	1.27158	1.11103	1.35704	1.82278	1.70316	2.15395	0.961118	0.924994	1.2707	0.997621	2.71682	1.445	1.80272	1.91075	0.965566	2.71341	1.01466	1.60232	2.61197	1.12479	1.17995	1.29253	1.03029	1.01548	1.04695	1.10605	1.09104	1.10832	1.00199	1.02362	1.07259	1.07754	1.44405	0.990679	0.991876	2.15095	0.96326	0.996321	1.98477	1.06061	1.22373	1.3781	0.961301	2.67359	1.75594	2.11128	2.24647	2.41064	1.90462	1.73559	1.88533	1.16881	1.1524	1.54666	1.43894	0.977822	1.00644	1.56928	1.48077	1.27812	1.1681	1.18664	1.14283	1.21462	1.12067	1.16161	1.24202	1.21826	3.2959	0.959222	1.3864	1.20416	1.2319	1.07645	1.14508	1.25118	1.34025	1.11252	1.0251	1.65791	1.69277	2.15957	1.77529	1.3725	1.4551	1.13077	1.24767	1.37985	0.992052	1.153	2.53814	2.51343	2.1197	1.35618	1.15376	1.41941	1.29737	1.52108	1.35502	1.15045	1.03461	1.17835	1.19044	1.1765	1.0819	1.23399	2.2623	2.51979	2.42011	2.56062	2.28901	2.39285	1.81581	1.27965	1.1121	1.46442	1.24267	1.117	1.18322	1.1488	1.99576	1.0144	1.04807	1.15638	1.0699	1.35822	1.2405	1.57868	1.42397	0.980102	1.15222	1.42759	1.32687	1.57194	1.43547	1.20183	1.20554	1.26111	1.2619	1.29876	1.29031	1.07268	1.19629	1.01592	1.01847	1.00397	1.07118	1.02127	1.19903	1.17321	1.06256	2.48244	2.04876	1.90965	2.16931	2.36925	1.14808	1.08165	2.45941	1.64469	1.25514	1.91878	1.27755	1.08855	1.17564	1.06947	1.07358	1.03873	1.10985	1.11216	1.24674	1.19216	1.12851	1.08249	0.940217	1.10321	1.04073	1.05784	0.955637	0.967543	1.05728	1.29191	1.2253	1.27381	1.26785	1.04651	0.965374	0.961061	0.942136	1.27762	1.46652	0.941706	1.43486	1.71199	1.45482	1.56389	1.44726	1.06482	1.09344	1.1772	1.63392	1.33621	1.03152	1.00739	0.975568	0.986018	0.498569	0.984168	0.918946	1.10322	1.01203	1.31113	1.26313	0.952214	0.957783	0.889781	0.940823	0.94951	0.980335	0.98201	1.02948	1.03474	1.20814	1.01733	1.08762	1.00957	1.08703	1.11638	1.24478	1.07029	0.984206	1.22084	1.10253	1.27713	1.28091	1.22479	0.993391	1.89284	1.8245	1.77615	0.997072	1.01118	1.01624	1.67956	0.812343	2.27443	1.14088	1.0027	1.27006	1.20194	1.14435	1.07526	1.62812	1.19006	1.39985	1.57285	1.22719	1.20082	3.25862	2.28782	2.88743	2.84328	2.69338	2.74264	1.00568	0.942557	1.09452	1.05921	1.28869	1.04683	1.31426	1.06996	2.46855	2.30497	2.3201	1.9378	2.28168	2.33474	2.10205	2.47156	2.25975	2.2709	2.26528	2.04425	1.90723	2.09723	1.54803	1.76141	1.50512	1.59275	1.6096	1.58742	1.67838	1.96314	1.51606	2.07077	1.38202	1.42878	1.35906	1.09025	1.54006	1.59638	2.42484	3.12871	2.14422	2.53081	2.67754	2.25471	2.27927	1.01602	1.57088	1.60608	1.4429	2.76977	2.33527	2.16385	2.43568	3.01331	3.30079	2.80346	2.70502	3.14995	2.7087	3.31753	2.65365	1.71649	2.81348	1.7526	2.6213	1.96919	2.39784	1.80485	2.24994	1.52806	1.65757	1.6431	1.73688	1.71888	1.64437	1.56052	1.79437	1.76329	1.63348	1.80529	2.0681	2.26596	1.23052	1.75311	0.906448	0.874287	1.0722	0.891717	0.854822	0.854123	1.18265	0.942632	1.09103	1.24422	1.04804	0.977991	3.11555	2.99135	0.987242	0.965548	1.01832	0.863665
	Man(α1-2)Man(α1-6)Man(α1-3)Man(α1-3)Man	1.32194	1.4182	2.12148	2.16204	1.39117	1.49323	2.62329	1.38737	1.34429	1.24421	1.14743	1.95779	1.98294	2.2124	2.21559	2.80045	2.26311	2.21945	2.70874	2.80657	2.96885	2.13719	1.3431	1.24453	1.16402	1.18312	1.16114	1.17617	1.05536	1.14708	1.08779	1.37975	2.25686	1.31322	1.23467	1.1596	1.58388	1.31971	1.32837	2.18099	1.17843	1.14522	1.0073	1.05779	2.18928	2.3561	2.52884	2.36502	2.08812	1.76267	2.03539	2.14307	1.30581	3.84695	4.4233	1.61266	1.63212	1.42865	1.94386	2.30209	2.48616	1.84846	1.9317	2.231	1.98432	1.22181	1.39342	1.20942	1.30543	1.23714	1.31856	1.62493	1.55613	2.00315	2.17659	2.82616	2.04803	2.3175	2.82182	2.7715	2.52733	2.56381	2.3688	2.72866	2.57397	2.15197	1.22974	1.16557	1.13067	1.79689	1.61349	1.54652	1.5696	1.55897	3.36608	3.14935	2.31033	1.03951	1.17362	0.958265	1.6624	1.47787	1.29226	1.18011	1.22038	1.05143	1.16747	1.10802	1.19061	1.10843	1.15439	1.22392	1.42461	1.52574	1.03566	1.05152	1.28512	1.14417	1.91025	1.77742	1.81549	1.80988	1.91738	2.10579	2.70792	1.51002	2.28364	1.7824	1.62796	1.75647	1.53003	1.51997	1.54423	2.02081	1.84693	1.75678	1.6201	2.00766	1.53807	1.44319	1.52247	1.9135	1.50459	1.54004	1.7379	2.03499	1.81498	1.91751	1.94204	1.85407	1.51674	1.65482	2.22195	1.87749	1.67443	1.71164	1.60299	1.4494	2.11319	1.68405	1.58834	1.6883	1.72011	2.38362	1.55776	1.37749	1.43131	1.62209	3.0185	2.3022	3.01097	2.12459	2.01245	2.45427	1.81018	1.59452	1.575	1.92656	1.76907	1.81866	1.92959	2.3695	1.2001	2.18788	1.47819	1.61013	1.6864	2.77981	3.45335	2.87218	3.45568	3.25777	3.10159	3.45367	3.32616	1.21699	2.39545	1.98944	1.85082	3.1456	1.64931	2.79357	1.58875	1.11553	1.68538	1.33078	1.48451	2.43582	1.96959	1.48816	1.32349	1.95011	1.32496	1.27958	1.9389	1.08572	3.28646	2.74282	2.07108	1.68543	1.49538	2.242	2.21509	2.02123	1.25181	1.22998	1.20304	1.02579	1.55382	2.06773	2.14977	1.98453	1.90027	1.66017	1.7685	1.46381	2.98188	2.67954	1.8077	1.78664	1.41928	1.31386	1.70811	1.5664	1.81923	1.94663	2.84311	1.62194	1.46317	1.60515	1.83037	4.06116	4.2808	4.28304	4.47064	2.58552	3.13335	3.25976	4.23517	4.23793	4.40868	1.25945	1.36673	1.40606	1.86352	1.24705	1.33047	1.30257	1.42292	1.57452	1.13959	1.24263	1.41162	1.79097	1.42192	1.32781	1.3222	1.78594	1.7443	2.38836	3.06722	3.57814	1.99708	1.8217	2.17129	2.48743	1.3678	1.25206	1.23415	1.4561	1.6141	1.6054	1.57278	1.78968	1.80981	1.97786	1.28325	1.23305	1.29835	1.67421	1.75418	1.78879	1.71013	2.05411	2.18306	2.46669	2.79295	2.70085	2.47922	2.91871	3.69374	3.80076	1.71773	1.84087	2.17677	2.77855	1.53453	1.49959	1.5936	1.33595	1.23314	1.4048	2.15714	1.32163	1.29434	1.29342	1.21239	1.22088	1.19733	1.28206	1.72553	1.52007	1.61611	1.78582	1.79949	1.80133	2.08821	3.05195	1.88158	2.29342	2.3397	1.68153	1.99705	2.65896	1.63782	2.04374	3.17423	3.74384	1.7285	1.92569	3.14149	4.0015	1.28342	1.57519	1.6747	1.75281	1.94188	1.83119	1.73399	2.26307	1.69252	2.80842	3.16485	1.92601	2.08235	1.37708	1.23563	1.31716	1.7187	1.78969	1.7157	1.64532	1.65628	1.66456	1.86145	1.81359	3.33211	1.29621	1.2826	1.30871	1.90354	1.33446	1.19631	1.30854	1.39823	1.87067	1.79071	1.73356	2.00822	2.5355	1.50977	1.31889	1.85583	1.37661	2.13691	1.38258	1.52473	1.79796	1.12199	1.34666	1.37242	1.32181	1.45547	2.05684	1.39668	1.68347	2.72722	1.49541	1.5701	1.88671	2.76961	1.38635	1.30889	1.24048	1.53514	1.51888	1.38742	1.4415	1.52928	1.33483	1.41708	1.56343	1.50954	1.61714	1.4375	1.80399	1.41207	1.34897	2.63444	1.20977	1.14359	1.69067	1.55054	1.66891	1.71169	1.34915	1.20861	2.08937	1.84703	2.02316	1.79225	1.2521	1.53559	2.06782	2.91103	2.09776	1.35857	1.416	1.61324	2.56924	1.99209	1.58408	2.3021	2.685	1.71293	1.58578	1.64244	1.67137	2.00102	1.73985	1.75567	2.18884	1.9243	2.82549	2.96865	2.84827	2.00572	2.24556	2.33448	2.67711	1.30584	1.32316	1.63747	1.9725	1.7541	1.36796	1.68132	1.59828	1.75369	1.39609	1.60968	1.38446	1.63848	1.31552	1.6211	1.5872	1.64357	1.60923	1.91979	1.76436	2.01242	1.58383	1.65821	1.86453	1.88585	1.35997	1.51344	1.41094	2.32553	2.63838	1.54786	1.86358	2.77997	1.35253	1.29419	1.5944	1.76694	1.42512	1.6765	2.33868	1.44247	1.46074	1.79827	2.05915	1.64865	1.52037	1.82705	2.02849	2.24579	2.69405	1.85577	1.50664	1.51813	1.59974	1.87054	1.97345	1.72544	1.81072	2.26844	2.28667	2.01101	2.37212	2.41347	1.32048	2.19073	1.2152	1.51769	1.73837	1.76256	2.02809	1.92228	2.02046	2.08106	1.70922	1.78835	1.58024	1.55874	1.75554	1.49646	1.512	1.74474	1.69512	1.84508	1.57033	1.83076	1.76543	1.94908	1.85108	2.77815	2.04299	1.96723	3.67675	3.5387	3.55773	3.99796	4.13464	1.63887	1.6066	1.73317	1.61017	1.81384	2.31157	1.73009	1.5539	2.03312	1.89348	1.26289	1.29391	1.47498	1.23227	1.44132	2.69259	3.06512	2.20288	2.2177	1.59418	1.73325	1.44275	1.60889	1.64664	1.47484	3.46636	1.42293	1.38873	2.95471	1.35901	1.28302	3.7186	1.3077	3.40171	1.47111	2.95378	1.80162	1.69066	1.87459	1.59188	2.30411	2.31485	2.19917	2.44717	1.81235	1.78741	2.21599	2.17615	2.08202	1.95833	1.88954	2.06894	2.02217	2.57104	2.52921	2.24372	2.18059	1.57926	1.23976	1.0551	1.36396	1.30228	1.26001	1.50899	2.1547	1.55685	1.939	2.90995	2.77718	2.86758	2.04018	1.54246	1.357	1.49701	1.50933	1.54493	1.77197	1.59296	1.65691	1.40449	1.37093	1.55354	2.35776	1.54618	1.8227	1.22903	1.31946	1.19776	1.90509	1.68958	2.31001	1.58534	1.99191	1.55403	1.4924	1.32657	1.60876	1.49858	1.35693	1.34459	1.39711	2.35405	1.35179	1.27911	1.55618	1.99857	1.98467	1.98881	1.77603	1.62067	1.49316	1.59804	1.63494	1.65896	1.59129	1.51193	1.49107	1.6971	2.75315	2.62583	1.4354	1.65023	2.01488	1.60003	2.15413	2.24498	1.66545	1.45543	1.79998	2.02716	1.86567	1.29447	2.18204	2.26973	1.24627	1.22661	1.82886	1.43119	1.55437	1.32932	1.46321	1.62605	1.01985	1.2386	1.8348	2.81232	1.42232	1.22706	1.22334	1.32511	1.22232	1.70258	1.97702	1.5067	2.07514	1.95536	1.31916	2.28488	1.62811	1.21649	1.34967	1.36278	1.66806	1.29479	1.22048	1.15507	1.21199	1.40501	1.94621	2.0513	1.2479	1.22569	1.06199	1.14852	1.26066	0.93341	1.21391	1.25056	1.14862	0.938677	0.995337	1.22658	1.08006	1.19111	1.13069	1.15568	1.12879	1.14069	1.14557	1.17698	1.51857	1.30734	1.26252	1.13806	1.13055	1.24311	1.22587	1.23191	1.20757	1.21507	0.992489	1.18489	1.12951	1.07541	1.25191	1.15138	1.25219	1.36185	1.1698	1.18849	1.65821	3.1334	3.16619	3.46421	2.773	2.88238	1.88443	2.89453	3.0307	3.59426	3.27942	3.30063	3.16844	2.66779	2.38977	3.01	2.4202	3.24703	1.42735	1.48139	1.64307	1.17765	2.02638	1.40257	1.26111	2.40171	1.4247	1.43365	1.16926	2.01632	1.99855	1.76123	1.31361	1.3475	1.22743	1.25804	1.34914	1.23584	1.79053	1.56156	1.38928	1.50039	1.33728	1.234	1.18567	1.22398	1.74253	1.52473	1.27861	1.32672	2.46204	1.38061	1.23436	1.4252	1.25958	0.938898	1.50267	1.95384	1.45942	2.00136	1.76017	1.32348	2.19984	2.74119	2.3564	2.20424	2.48137	2.83388	2.19135	2.14648	2.30097	2.66132	2.23681	2.53428	1.92888	2.49886	1.80378	1.39268	1.19191	1.16714	1.7643	1.86487	1.34802	1.19812	1.22592	1.27297	1.69437	1.52993	1.5306	1.87054	1.21914	1.88773	2.60319	1.81847	1.7964	1.56278	1.64917	1.71475	1.44734	1.25914	1.54388	1.57067	1.69748	1.4029	1.87198	2.79858	2.6968	3.03156	2.32404	2.85588	1.33113	1.30339	1.24839	1.2199	1.38415	1.44313	1.28644	1.72723	2.32975	1.97181	2.58767	1.00958	0.974802	1.3159	1.067	2.8941	1.53837	1.91547	1.98523	1.08793	2.9283	1.13987	1.85399	2.84332	1.16178	1.25289	1.291	1.12417	1.08912	1.11814	1.1546	1.18707	1.21895	1.05027	1.0633	1.28137	1.34834	1.63213	1.17621	1.18869	2.34297	1.173	1.18225	2.1649	1.25615	1.3445	1.37533	1.04788	2.88431	1.93465	2.27206	2.41645	2.58475	2.05241	1.83699	2.02761	1.363	1.4271	1.77819	1.76292	1.02704	1.12456	1.7498	1.73285	1.35317	1.28163	1.3501	1.21629	1.37443	1.22577	1.24915	1.37704	1.39285	3.38072	0.956985	1.50449	1.28698	1.29131	1.13736	1.2321	1.28955	1.44334	1.23246	1.14703	1.6172	1.66579	2.27837	1.84976	1.46419	1.71848	1.29206	1.37624	1.46524	1.18244	1.2055	3.30312	3.2194	2.8248	1.50279	1.4028	1.46685	1.37073	1.71231	1.50367	1.20514	1.10961	1.24194	1.29711	1.28425	1.18238	1.34383	3.21054	3.64939	3.53874	3.68985	3.22337	3.41388	2.65408	1.57016	1.32277	1.83025	1.37205	1.20666	1.27304	1.25023	2.20607	1.09195	1.19588	1.30589	1.22808	1.43576	1.35877	1.74675	1.69964	1.06579	1.19704	1.56332	1.45577	1.6908	1.64421	1.28836	1.32957	1.40591	1.40488	1.47234	1.37739	1.20636	1.27747	1.07637	1.10435	1.07455	1.16174	1.05447	1.23034	1.27251	1.16604	3.14717	2.72624	1.84158	2.22266	2.56153	1.25165	1.16219	2.63818	2.07231	1.48041	2.19982	1.38149	1.31883	1.27273	1.13516	1.1887	1.10108	1.23365	1.18065	1.06434	1.07873	1.06318	1.10389	1.10344	1.14225	1.13247	1.14333	0.994631	1.03303	1.12985	1.66374	1.52148	1.48017	1.57637	1.18843	1.02377	1.02931	0.979169	1.38656	1.60106	1.04655	1.57848	1.83753	1.57829	1.69874	1.5705	1.07154	1.13319	1.3515	1.7709	1.39263	1.16105	1.16294	1.06504	1.15601	0.575055	1.08282	1.00344	1.22068	0.943446	1.1449	1.20133	1.01787	1.01852	0.950636	1.02452	1.01184	1.06403	1.05772	1.06329	1.1148	1.19438	1.08302	1.13879	1.08053	1.12235	1.16557	1.32801	1.14531	1.00746	1.34441	1.09709	1.32051	1.32008	1.26369	1.05674	2.63644	2.50106	2.41727	1.03445	1.10838	1.09131	1.76823	0.889352	2.43971	1.25557	1.06347	1.33601	1.34927	1.26538	1.15869	2.07153	1.4023	1.63855	1.60789	1.47548	1.30528	3.6702	2.62171	3.11031	3.06774	2.87948	2.9424	1.15425	1.10407	1.22614	1.19462	1.43531	1.08771	1.35348	1.16017	2.69849	2.5168	2.53468	2.12366	2.50091	2.57683	2.24851	2.65094	2.4989	2.5358	2.51438	2.29446	2.161	2.36875	1.79015	1.94877	1.69562	1.70745	1.76061	1.71702	1.78597	2.08207	1.62843	2.17266	1.499	1.61462	1.55383	1.14954	1.61767	1.75442	2.96517	3.59665	2.56481	2.72946	2.88021	2.45899	2.41377	1.10581	1.62603	1.66876	1.55928	3.06238	2.60275	2.41558	2.75955	3.27452	3.67166	3.11587	2.99117	3.50562	2.90722	3.59131	2.84812	1.88372	2.99718	1.87269	2.80867	2.10039	2.57956	1.96145	2.47486	1.69082	1.73917	1.79004	1.87273	1.79388	1.74056	1.64007	1.8919	1.79854	1.60703	1.80833	2.05349	2.33741	1.30336	1.86599	1.09955	1.05535	1.21511	1.02953	0.996974	0.9795	1.31695	1.06792	1.12329	1.29156	1.09391	1.03397	3.68645	3.5876	1.08028	1.05457	1.0785	0.949561
G38942QM	Man(α1-2)Man(α1-6)Man(α1-3)Man(α1-6)Man(α1-3)Man(β1-4)GlcNAc(β1-4)GlcNAc	1.32056	1.49414	2.12698	2.20653	1.42213	1.4855	2.82609	1.41613	1.45533	1.17445	1.22585	1.99729	2.01377	2.26472	1.7839	2.65134	2.1792	2.18554	2.35378	2.73656	2.67103	2.06156	1.45603	1.33781	1.29668	1.26005	1.18351	1.22138	1.10076	1.11505	1.12569	1.3097	2.29142	1.06068	0.976299	1.13904	2.10338	1.26659	1.28072	2.24161	1.17289	1.06243	0.943413	1.05139	1.93778	2.16575	2.17164	2.06759	1.6618	1.40599	1.63855	1.75177	1.1622	3.87183	4.30986	1.45655	1.40183	1.27599	1.68547	1.92287	2.34213	1.82589	1.70789	2.11129	1.8847	1.14095	1.27551	1.12273	1.17839	1.17741	1.14499	1.48877	1.50752	1.75113	1.90031	2.61847	1.89913	2.07212	2.53215	2.60065	2.39682	2.4087	2.22695	2.56403	2.36503	2.06515	1.15663	1.0972	1.09935	1.59575	1.49556	1.41054	1.70992	1.71216	3.0134	2.8859	2.12624	0.986413	1.08646	0.934325	1.47728	1.53098	1.27184	1.1379	1.15113	1.01066	1.20799	1.08693	1.14381	1.06915	1.1132	1.22875	1.44956	2.04397	1.44601	1.2009	1.3604	1.11831	1.58387	1.756	1.72698	1.67442	1.74812	2.08954	2.69075	1.61052	2.24946	1.89076	1.77808	1.85552	1.5515	1.64937	1.68683	1.88468	1.74462	1.68405	2.3459	2.95148	1.50359	1.28763	1.32785	1.68164	1.4192	1.46724	2.12577	3.17772	1.79711	2.16399	1.91615	2.0968	1.8052	1.62414	2.41048	1.99971	1.61595	1.94064	1.75189	1.72808	2.13473	1.63656	1.66148	1.80754	1.86815	2.44596	1.5851	1.48738	1.61855	1.78044	3.03939	2.22451	2.94961	2.16832	2.08871	2.47167	1.90077	1.79295	1.72025	2.13811	1.89166	1.93119	2.05104	2.40213	1.1921	2.20926	1.39221	1.61689	1.5493	1.78148	2.31194	1.8783	2.26506	2.32244	2.07012	2.31321	2.08154	1.12027	1.64523	1.4141	1.40866	2.03757	1.33764	1.84387	1.62179	1.07808	1.59807	1.19652	1.47726	2.56855	1.91375	1.37098	1.28746	1.85425	1.12553	1.11803	1.6352	0.970714	2.90455	2.36855	2.0364	1.6306	1.3861	2.11594	2.03329	1.89012	1.2464	1.15709	1.18585	1.03419	1.63247	2.27764	2.77961	2.64891	2.53305	2.24837	1.70911	1.29814	2.90081	2.36392	3.38479	3.32493	1.3897	1.26939	1.79772	1.83077	2.01762	2.26303	3.26727	1.79101	1.85857	2.17833	2.55421	4.05892	4.3274	4.30629	4.41875	2.48428	3.20644	3.32357	4.23603	4.32496	4.42804	1.29754	1.44658	1.61373	2.37221	1.24465	1.28162	1.27277	1.37619	2.34286	1.19521	1.36543	1.7111	2.18215	1.37894	1.30345	1.29781	1.84384	1.9898	2.73065	3.27589	3.74661	2.21659	2.30011	2.5776	2.74364	1.29837	1.12324	1.08468	1.26255	1.57313	1.5378	1.56402	1.78406	1.91266	2.12997	1.36149	1.38428	1.88229	2.54928	1.63494	1.69096	1.67554	1.97673	2.27559	2.52782	2.75348	2.59265	2.6156	3.15186	3.89271	3.99122	1.9596	2.20347	2.47816	3.02635	1.57026	1.56756	1.62046	1.31674	1.26613	1.41868	2.12328	1.33047	1.36797	1.38902	1.30314	1.26272	1.26379	1.37049	1.83025	1.5013	1.57249	1.67691	1.80418	1.77646	2.14099	3.16971	1.90754	2.42986	2.45611	1.84244	2.14647	2.67599	1.59339	1.76065	2.85811	3.48286	1.72156	1.76343	2.73704	3.9024	1.43197	2.23521	2.79843	3.22954	2.7249	2.04885	1.99411	2.7497	1.81368	3.19114	3.50656	2.00141	2.16903	1.391	1.2836	1.33665	1.79124	1.73898	1.68561	1.59439	1.58362	1.63895	1.84434	1.85222	3.30607	1.32485	1.36049	1.48583	2.1119	1.37496	1.18476	1.30712	1.46192	1.82802	1.7086	1.71322	1.78256	2.23388	1.48769	1.33923	1.83962	1.3248	2.09187	1.48349	1.43613	1.6757	1.13679	1.34899	1.42391	1.375	1.46643	2.03953	1.48626	1.70197	2.68854	1.47104	1.50349	1.77521	2.67309	1.41772	1.33129	1.28161	1.50595	1.41912	1.35049	1.3878	1.43988	1.53817	1.64987	1.95975	1.58352	1.79731	1.41034	2.07536	1.45351	1.40944	2.88649	1.2101	1.12078	1.66273	1.57087	1.74195	1.6876	1.24958	1.14709	2.06357	1.81315	1.959	1.91159	1.26555	1.5046	1.86421	2.63291	2.02429	1.35539	1.4491	1.61894	2.51094	1.92345	1.5428	2.11465	2.34668	1.72104	1.58273	1.73407	1.62666	1.97459	1.67952	1.78405	2.1495	1.89824	2.82725	3.00903	2.81556	2.95762	3.03941	3.59738	3.80413	1.96433	2.26513	3.12963	3.02238	2.25549	1.37942	1.64448	1.57403	1.78119	1.39755	1.59723	1.45701	1.7077	1.23446	1.54522	1.53747	1.98546	2.50229	2.91109	3.07529	3.57552	1.54644	1.61565	1.76577	1.88611	1.34279	1.46556	1.39033	2.21625	2.94723	1.43842	1.55343	2.49814	1.40308	1.40067	1.6006	1.81371	1.38466	1.68552	2.3013	1.58848	1.6873	2.08462	2.34744	1.82712	1.57274	2.26544	2.73566	3.43422	3.80281	1.86377	1.58573	1.58131	1.90073	2.15803	2.16664	2.02777	2.18331	2.20974	2.25583	2.01719	2.26373	2.38418	1.34539	2.11848	1.69093	1.50259	1.67442	1.74585	1.9305	2.19899	2.82301	3.09513	1.67599	1.71259	1.52615	1.50913	1.70626	1.49683	1.53749	1.86413	1.949	1.89083	1.74027	2.04641	1.98828	2.4578	2.46122	3.13904	2.17819	1.99559	3.36449	3.34877	3.12118	3.76809	3.97692	1.64049	1.6867	1.90343	1.66454	1.6963	2.06002	1.7597	1.5967	2.31818	1.90367	1.17737	1.1477	1.48385	1.12326	1.19941	2.48269	2.68585	2.14524	2.13946	1.54837	1.7412	1.49742	1.56143	1.6133	1.43768	3.23047	1.26619	1.23631	2.7726	1.24493	1.14047	3.51756	1.17402	3.17908	2.01617	2.72031	2.53433	2.82937	3.08881	2.43688	2.48065	2.4906	2.39569	2.59098	2.57813	3.00395	3.25644	2.1635	2.02272	1.80204	1.82931	2.02205	1.99884	2.35529	2.19497	2.20016	2.08464	1.60558	1.11478	0.940148	1.26063	1.29216	1.22478	1.51816	2.32613	1.86095	1.9704	2.83009	2.71321	2.87858	2.01225	1.72734	1.43842	1.34802	1.39684	1.45198	1.67321	1.61605	1.49545	1.32488	1.22711	1.40614	3.07413	1.35214	1.56721	1.3962	1.26561	1.22806	1.98548	1.72367	2.35293	1.58285	1.65149	1.42092	1.34748	1.17969	1.50214	1.23196	1.36261	1.30499	1.42384	2.26313	1.39219	1.23736	1.51821	2.06646	2.06379	2.01799	1.81798	1.44907	1.32284	1.58533	1.39037	1.5717	1.45825	1.37892	1.56407	1.61487	2.72218	2.57873	1.28053	1.41592	1.70115	1.50548	1.84721	2.03219	1.6128	1.36464	1.68357	1.82164	1.85221	1.14789	1.75941	1.84154	1.19603	1.192	1.67206	1.30384	1.53876	1.11609	1.25619	1.38488	0.952804	1.19065	1.76616	2.75105	1.33419	1.20537	1.15534	1.24494	1.16422	1.62476	2.15042	1.50987	2.06581	2.11099	1.42432	2.10264	1.63063	1.24673	1.64179	1.2427	2.01663	1.18247	1.22704	1.1419	1.32356	1.78964	2.32194	2.51427	1.19094	1.105	1.03249	1.07907	1.16975	0.861225	1.10107	1.16352	1.16172	0.932764	0.959043	1.23733	1.13919	1.13969	0.967103	1.0129	1.03575	1.066	1.08732	1.08074	1.57242	1.25843	1.13335	1.15452	1.13878	1.2143	1.24421	1.15959	1.22653	1.05836	0.96221	1.14977	1.05347	1.03056	1.30737	1.20062	1.29917	1.41061	1.18248	1.18608	1.60209	2.85096	2.8962	3.1466	2.48124	2.63609	1.91439	2.72435	2.7078	2.99379	2.92157	3.11993	2.86967	2.56395	2.44127	2.88459	2.11544	2.80603	1.51295	1.67464	1.60918	1.06217	1.94698	1.26361	1.19297	2.20768	1.33087	1.36813	1.25962	2.22811	2.18904	1.96507	1.21246	1.39505	1.16839	1.23227	1.31281	1.18177	1.70541	1.57887	1.44222	1.39954	1.36767	1.2535	1.1155	1.23215	1.70093	1.54305	1.33173	1.33018	2.54785	1.39494	1.31586	1.44243	1.26397	0.921951	1.48443	2.07525	1.2969	2.12955	1.84131	1.3586	1.90782	2.53378	2.26603	2.16617	2.36935	2.6488	2.15634	2.09008	2.1694	2.38062	2.06929	2.41798	1.74637	2.68288	1.74481	1.43392	1.14506	1.17253	1.71839	1.7295	1.29809	1.15255	1.22441	1.18058	1.56644	1.39876	1.38832	1.55546	1.20354	1.70447	2.34953	1.77222	1.5536	1.40794	1.41512	1.62417	1.42655	1.21067	1.37506	1.52622	1.38057	1.3016	1.80436	2.68964	2.6931	2.95255	2.26171	2.7241	1.25485	1.24196	1.19828	1.11594	1.35189	1.67212	1.56752	2.33466	3.08034	2.24811	2.9575	1.04348	1.01597	1.21808	1.03466	2.77255	1.46019	1.81635	1.89012	1.13094	2.83039	1.18502	1.98505	2.84338	1.1085	1.17737	1.15053	1.0708	1.01688	1.05845	1.07976	1.16599	1.12136	1.08935	1.15265	1.34215	1.48527	1.75324	1.34434	1.35485	2.51908	1.31327	1.41818	2.40812	1.36214	1.30811	1.4001	1.08871	2.84033	2.02831	2.23405	2.18747	2.33826	1.98172	1.85052	2.11115	1.37905	1.55376	1.94574	1.88847	0.985008	1.08551	1.64215	1.46201	1.08318	1.02447	1.1691	1.28238	1.47598	1.08328	1.16645	1.16656	1.19307	3.18261	1.0071	1.36322	1.07415	1.35504	1.14673	1.25845	1.34541	1.42894	1.30097	1.09808	1.40791	1.39497	2.22049	1.76035	1.3826	1.6535	1.34033	1.311	1.50758	1.28861	1.27821	2.8018	2.74306	2.31467	1.46504	1.35064	1.45693	1.3268	1.77307	1.602	1.2306	1.15538	1.2536	1.28961	1.24233	1.08384	1.25122	3.22636	3.73149	3.67639	3.88151	3.07551	3.40394	2.96207	1.45792	1.32468	1.77641	1.44703	1.1241	1.21093	1.15786	1.87984	1.02413	1.19027	1.3581	1.29326	1.51643	1.5075	1.89616	1.99319	1.01255	1.20611	1.57217	1.64613	1.71323	1.64069	1.33078	1.35058	1.41303	1.40574	1.43941	1.34183	1.13583	1.3257	1.0608	1.09058	1.12621	1.18192	1.14762	1.25273	1.1693	1.06658	2.76118	2.28542	1.69492	2.09095	2.56667	1.0464	1.07124	2.58674	2.18389	1.59248	1.89289	1.39998	1.4206	1.16495	1.23464	1.16458	1.12973	1.21044	1.19675	1.0729	1.03908	1.0446	0.944378	1.06629	1.03725	1.08887	1.00752	0.907823	0.986449	1.10402	1.23777	1.20077	1.14753	1.24154	1.04528	1.07484	1.03023	0.982805	1.35299	1.50598	1.00914	1.46775	1.73095	1.52309	1.66387	1.53149	1.08572	1.10791	1.35466	1.77444	1.34349	1.11945	1.14373	1.11764	1.13646	0.545041	1.11409	0.893836	1.16836	0.989376	1.2615	1.25678	0.959328	1.05875	1.05349	1.09866	1.02072	1.04841	1.04931	1.02861	1.02999	1.14512	1.01891	1.09019	0.990763	1.00779	1.04452	1.25373	1.07232	0.959995	1.36426	0.999035	1.21685	1.09775	1.09402	1.0545	2.85122	2.63075	2.58644	1.00993	1.07653	1.01976	1.67367	0.90501	2.34309	1.25887	1.07283	1.27034	1.28829	1.28002	1.20955	2.0541	1.59093	1.45244	1.46816	1.67453	1.31618	3.42927	2.48166	2.9763	2.93681	2.78161	2.85642	1.18289	1.17996	1.19177	1.17949	1.45471	1.10012	1.31972	1.19963	2.4423	2.2994	2.37237	2.02202	2.28306	2.3194	2.19794	2.38594	2.30068	2.48428	2.43698	2.23174	2.09328	2.31061	2.21002	2.15375	1.87818	1.66004	1.74894	1.59271	1.75423	2.03865	1.58969	2.02852	1.42184	1.62865	1.7401	1.0073	1.51956	1.66432	3.19884	3.79556	2.8342	2.61689	2.86923	2.396	2.36058	1.2029	1.61881	1.56893	1.448	2.82101	2.40354	2.22993	2.43503	3.04408	3.35194	2.7908	2.70408	3.14859	2.72925	3.38038	2.81006	1.81864	2.87914	1.89778	2.71074	2.05752	2.52568	1.95865	2.52005	1.61833	1.63535	1.6575	1.94399	1.70355	1.58801	1.5103	2.04712	1.55311	1.37295	1.62234	1.76697	2.26005	1.23217	1.70108	1.08309	1.03151	1.1965	0.932647	0.971328	0.966561	1.36366	1.0855	1.24741	1.35631	1.0396	1.08256	3.39111	3.1992	1.01421	1.00828	1.08017	0.913945
	Man(α1-2)Man(α1-6)Man(α1-6)Man	1.02004	1.1713	1.8452	1.89922	1.22048	1.27888	1.98046	1.16914	1.09425	1.06774	1.01155	1.714	1.70291	1.89832	1.78405	2.35344	1.84695	1.78812	2.3119	2.32804	2.49325	1.77857	1.13425	1.04682	0.978382	0.995261	0.981219	0.956836	0.898801	0.962279	0.902873	1.12888	1.97459	1.22672	1.08467	0.961413	1.39938	1.11994	1.14271	1.66052	1.01686	1.02156	0.917863	0.941857	1.78244	1.95106	2.08478	1.94358	1.55181	1.36571	1.59185	1.7325	1.08426	2.87624	3.4217	1.34455	1.35574	1.19231	1.61024	1.94582	2.23246	1.75887	1.77847	1.96642	1.8319	1.14398	1.30151	1.24402	1.19687	1.17675	1.24788	1.39536	1.3188	1.75148	1.85807	2.45281	1.77538	2.06911	2.43717	2.3932	2.1886	2.21413	2.04866	2.32794	2.30141	1.91497	1.05442	0.993438	0.969412	1.55845	1.46147	1.33646	1.31831	1.3356	2.58995	2.40435	1.77447	0.893387	1.04261	0.836453	1.3722	1.11759	1.08874	1.02326	1.04679	0.949353	1.04283	0.932321	1.09391	0.962366	0.974971	1.02859	1.14243	0.903782	0.653531	0.76786	1.03003	0.983208	1.64563	1.62816	1.56731	1.60408	1.76688	1.83296	2.44162	1.31964	2.01143	1.62454	1.5116	1.63875	1.37855	1.3687	1.43697	1.8555	1.72024	1.64374	1.25698	1.47145	1.37667	1.26507	1.3191	1.68838	1.28997	1.35498	1.42711	1.4212	1.53799	1.7091	1.73591	1.65034	1.36212	1.42286	1.97056	1.61016	1.42893	1.54335	1.40803	1.32031	1.79932	1.49335	1.552	1.60517	1.62288	2.1788	1.41828	1.32732	1.35307	1.57578	2.63595	1.98864	2.6291	1.81619	1.65599	2.02677	1.5522	1.47172	1.36874	1.70388	1.56621	1.65791	1.7297	1.99757	1.01588	1.81345	1.23271	1.45609	1.42327	2.0968	2.61847	2.15792	2.61936	2.51486	2.33575	2.61127	2.43423	0.997039	1.81656	1.5455	1.42461	2.33807	1.28471	2.04376	1.40376	0.975124	1.45289	1.18674	1.26639	2.04237	1.72756	1.33669	1.15883	1.67426	1.11676	1.14007	1.64844	0.948549	2.81293	2.40226	1.85485	1.56987	1.3038	1.91107	1.88764	1.72875	1.11201	1.07491	1.10892	0.927641	1.2151	1.765	1.75595	1.62745	1.54961	1.35594	1.55429	1.27587	2.60167	2.36027	1.42681	1.37977	1.14193	1.03071	1.37121	1.12808	1.32733	1.40839	2.23825	1.22775	1.0258	1.13859	1.34672	3.0355	3.13842	3.15096	3.4074	2.0889	2.31086	2.39185	3.13856	3.14484	3.36131	1.09732	1.13668	1.17763	1.4204	1.06434	1.17105	1.13302	1.24594	1.12244	0.939359	1.00814	1.09871	1.36152	1.18779	1.06519	1.00888	1.44826	1.38528	1.73842	2.16102	2.49155	1.63316	1.46471	1.68984	1.79223	1.18471	1.10926	1.10241	1.27575	1.37729	1.40991	1.39375	1.57063	1.64647	1.85266	1.1701	1.07379	0.986979	1.21832	1.51742	1.57241	1.51321	1.79895	1.91908	2.14431	2.35784	2.29904	1.91105	2.09027	2.64904	2.68694	1.41848	1.4474	1.65391	2.07517	1.34077	1.28716	1.36246	1.1793	1.11406	1.27639	1.79113	1.13859	1.07467	1.07671	1.04044	1.11031	1.05872	1.11938	1.50538	1.26371	1.27455	1.39718	1.33937	1.55167	1.88078	2.57376	1.61558	1.9737	2.05119	1.54362	1.76648	2.37754	1.34467	1.60594	2.31652	2.63426	1.48846	1.57446	2.39527	2.91699	1.05236	0.972763	0.913084	1.08384	1.32697	1.5377	1.40834	1.73372	1.51053	2.08054	2.21197	1.64482	1.80401	1.20903	1.09735	1.17468	1.59646	1.59631	1.53684	1.53029	1.64016	1.43408	1.60106	1.53815	2.87477	1.16661	1.18181	1.2843	1.79607	1.22144	1.13747	1.31938	1.53737	1.65132	1.62855	1.49075	1.89165	2.33261	1.26866	1.12744	1.62878	1.23208	1.87055	1.19104	1.4321	1.7201	0.958933	1.10057	1.23199	1.26733	1.13741	1.56856	1.36926	1.62317	2.35608	1.28831	1.36115	1.63942	2.42637	1.22806	1.20686	1.17057	1.40013	1.29395	1.22344	1.2454	1.36241	1.26668	1.35171	1.36319	1.36695	1.51862	1.231	1.64371	1.24129	1.26081	2.27692	1.06617	0.938546	1.4549	1.43916	1.60345	1.4579	1.12187	0.957363	1.70243	1.57835	1.70238	1.45005	1.06035	1.26179	1.64111	2.20633	1.81429	1.19386	1.20733	1.3679	2.14902	1.71298	1.32363	1.92813	2.16019	1.49664	1.4184	1.4933	1.34087	1.66593	1.36302	1.35967	1.79039	1.50479	2.36567	2.45369	2.33755	1.67323	1.943	1.84988	2.16637	0.728705	0.712232	1.02906	1.37765	1.03525	1.17289	1.39871	1.28899	1.41997	1.21535	1.3948	1.18054	1.36947	1.05006	1.24744	1.10014	1.14593	1.35103	1.5105	1.31815	1.27512	1.37761	1.48433	1.68458	1.66259	1.1557	1.35001	1.28603	2.08978	2.2035	1.30935	1.55506	2.26232	1.2248	1.16199	1.39557	1.55578	1.2431	1.45345	2.01377	1.29849	1.28922	1.5109	1.73252	1.47545	1.21766	1.32807	1.33991	1.46897	1.93718	1.5707	1.2495	1.21912	1.1513	1.3368	1.52258	1.24945	1.26638	1.95934	1.96577	1.75863	2.05506	2.09227	1.10491	1.85	0.909166	1.2169	1.37244	1.44663	1.72772	1.55988	1.51143	1.54322	1.49114	1.59825	1.42466	1.325	1.51765	1.33027	1.34043	1.43687	1.36909	1.60753	1.27316	1.34127	1.37672	1.29937	1.13214	2.21238	1.63449	1.60985	3.25587	2.99207	3.13661	3.411	3.40972	1.44776	1.42635	1.5386	1.38548	1.59615	2.04901	1.53582	1.3353	1.71253	1.56481	1.11835	1.2023	1.18389	1.09754	1.16993	2.31793	2.73696	1.9693	2.03224	1.33324	1.39981	1.17115	1.34655	1.34814	1.19889	2.84725	1.20957	1.22174	2.48971	1.1934	1.14733	3.06825	1.14445	2.79127	1.18356	2.46422	1.44119	1.23436	1.38817	1.2175	2.12864	2.16696	2.12942	2.269	1.43707	1.34359	1.68389	1.86677	1.77199	1.63602	1.56632	1.77763	1.73353	2.22732	2.0872	2.02774	1.91766	1.27981	1.09336	0.971033	1.20525	1.17926	1.08229	1.2821	1.86341	1.23925	1.65204	2.58	2.44709	2.59366	1.87477	1.26741	1.15713	1.25034	1.2766	1.27888	1.54742	1.35329	1.4574	1.23347	1.18174	1.35462	1.93834	1.24988	1.4419	1.06103	1.1124	1.09172	1.70978	1.52413	2.06876	1.3299	1.58006	1.2878	1.2252	1.14524	1.29148	1.2079	1.18717	1.18765	1.19442	1.94394	1.13658	1.09979	1.34334	1.78297	1.75248	1.76403	1.57032	1.33997	1.30418	1.49566	1.43549	1.39326	1.32952	1.24911	1.27176	1.44201	2.39697	2.30428	1.27069	1.53651	1.8076	1.4239	1.7869	1.86003	1.51647	1.26863	1.65773	1.83364	1.67584	1.19509	1.6021	1.66698	1.15133	1.13876	1.51506	1.23595	1.38683	1.04145	1.2244	1.3141	0.896968	1.16712	1.57996	2.47837	1.23759	1.15635	1.08776	1.07468	1.14651	1.60966	1.70652	1.28851	1.78673	1.70196	0.985638	1.918	1.4681	0.946739	0.889415	1.16046	1.37302	1.08389	1.00055	0.955858	1.167	1.37865	1.81723	1.88899	1.07562	1.04635	0.919999	1.02691	1.11084	0.825958	1.04433	1.10428	1.0448	0.877301	0.880298	1.07178	0.999622	1.07409	0.981278	0.968316	0.977572	1.03486	0.961946	1.07952	1.31733	1.11646	1.14281	0.994523	1.00734	1.07723	1.07924	1.06073	1.03869	1.05068	0.843814	1.0095	0.936591	0.89747	1.04045	0.973317	1.06348	1.13675	1.01107	1.01192	1.41765	2.5905	2.64321	2.84115	2.29241	2.34662	1.53296	2.32852	2.51105	2.86676	2.75353	2.75114	2.59436	2.27022	1.99726	2.50855	1.94869	2.60043	1.40039	1.48758	1.47872	1.02419	1.72748	1.20631	1.15286	2.09654	1.211	1.2301	0.99613	1.70065	1.67534	1.46979	1.14932	1.11975	1.03171	1.05765	1.19315	1.05841	1.41129	1.21621	1.07704	1.12483	1.0259	0.92051	0.937743	0.958267	1.34561	1.18439	0.959659	1.06015	2.12524	1.1558	1.0066	1.18579	1.00212	0.724943	1.34083	1.73203	1.22404	1.67017	1.47305	1.14534	1.85077	2.30998	2.09409	1.9218	2.09992	2.40342	1.93689	1.84707	1.98209	2.27039	1.93241	2.24546	1.669	2.12196	1.48071	1.11347	0.982049	0.980195	1.54153	1.53597	1.17466	1.16587	1.16662	1.2011	1.47734	1.3754	1.36118	1.63949	1.16688	1.6057	2.24537	1.4895	1.63398	1.42933	1.50955	1.61636	1.3162	1.15092	1.33952	1.27924	1.55262	1.33525	1.64684	2.3562	2.30927	2.65348	1.99272	2.41215	1.13763	1.15507	1.09626	1.06147	1.21206	1.02875	0.851578	1.05568	1.51737	1.54807	1.85232	0.830072	0.800131	1.16534	0.880022	2.50444	1.27991	1.57558	1.71234	0.857367	2.48448	0.884938	1.47662	2.40245	1.04681	1.10515	1.20615	0.95819	0.948664	0.950906	1.029	1.00832	1.03216	0.921889	0.941576	0.968309	0.938625	1.39265	0.855887	0.842395	2.01991	0.833774	0.860501	1.90991	0.956174	1.14467	1.2377	0.852248	2.53072	1.70131	1.96605	2.11627	2.24112	1.77227	1.62157	1.76532	1.1071	1.10581	1.51473	1.38877	0.920552	0.931459	1.37399	1.30461	1.22698	1.0953	1.14651	1.03232	1.13548	1.04524	1.08182	1.21822	1.10445	3.01138	0.850886	1.24919	1.18944	1.2279	1.00941	1.07573	1.28796	1.27525	1.04449	0.979126	1.51998	1.55551	1.99411	1.63176	1.27015	1.32419	1.02427	1.16148	1.37132	0.90632	1.17305	2.47773	2.44274	2.06123	1.28814	1.1386	1.3124	1.21521	1.45606	1.28282	1.16024	1.09609	1.08834	1.10714	1.1004	1.08718	1.19842	2.28603	2.50874	2.40204	2.55531	2.33306	2.42931	1.80858	1.27354	1.09527	1.46003	1.1254	1.03353	1.10417	1.04518	1.88555	0.932315	0.960043	1.08764	1.01878	1.26636	1.18593	1.50672	1.41722	0.924824	1.09946	1.32879	1.23957	1.47525	1.43215	1.11691	1.1436	1.23089	1.25314	1.33206	1.18369	1.0182	1.12411	0.928036	0.925839	0.920197	0.978643	0.926701	1.0606	1.06045	0.993025	2.49614	2.04899	1.733	1.99972	2.3213	1.12685	1.00492	2.33777	1.58432	1.15747	1.82352	1.26569	1.09246	1.08673	1.03944	1.04449	0.978421	1.08932	1.07706	1.06827	1.01917	0.973503	1.00023	0.891847	1.00726	0.974356	0.976251	0.862469	0.871722	0.943248	1.19661	1.10139	1.18078	1.18863	0.939055	0.887124	0.90437	0.871275	1.17944	1.35144	0.861382	1.31882	1.56858	1.34527	1.44086	1.34024	0.951475	1.00809	1.13804	1.57788	1.24582	1.00095	0.914612	0.968767	0.900388	0.459359	0.906585	0.843784	1.04669	0.909031	1.17548	1.1574	0.872046	0.885165	0.817098	0.855617	0.874497	0.906203	0.903612	0.962165	0.951731	1.11476	0.958641	1.03219	0.948373	1.02787	1.00954	1.19859	0.9988	0.901817	1.19068	1.05015	1.17466	1.17412	1.13187	0.915975	1.84222	1.80854	1.74261	0.902774	0.932034	0.965678	1.56109	0.760926	2.09695	1.11616	0.936499	1.18235	1.13266	1.07773	1.07169	1.57701	1.14306	1.36203	1.42146	1.1518	1.12167	3.07346	2.14543	2.64069	2.62054	2.48121	2.52004	0.936486	0.927252	0.949898	1.00057	1.16355	1.02491	1.27609	0.96793	2.20903	2.09401	2.12232	1.77439	2.07451	2.12838	1.95851	2.27295	2.05897	2.08119	2.08017	1.87631	1.76079	1.91792	1.48927	1.6599	1.42095	1.45432	1.48801	1.50837	1.57415	1.86343	1.41217	1.92629	1.23884	1.33405	1.23922	1.0021	1.38406	1.51807	2.33446	2.94915	2.04881	2.39641	2.50577	2.12306	2.14921	0.905017	1.45291	1.52743	1.38049	2.48948	2.09483	1.9759	2.19063	2.75041	2.97799	2.5001	2.43047	2.83963	2.45366	3.01691	2.38364	1.51141	2.59053	1.55616	2.36597	1.7351	2.13792	1.62988	2.00474	1.44535	1.57107	1.56257	1.72863	1.59917	1.5714	1.47818	1.77066	1.66505	1.53413	1.6791	1.94127	2.14481	1.15189	1.60934	0.828394	0.784706	0.98542	0.850402	0.811524	0.804987	1.09521	0.857443	1.11153	1.23711	0.952455	0.904093	3.01805	2.8673	0.923469	0.881322	0.965521	0.833129
G02763QD	Man(α1-2)Man(α1-6)Man(α1-6)Man(β1-4)GlcNAc(β1-4)GlcNAc	1.1156	1.28901	1.93694	2.01366	1.31801	1.34686	2.14476	1.25573	1.27622	1.06026	1.11965	1.82599	1.80414	2.02304	1.53873	2.4164	1.68841	1.65574	2.0776	2.27374	2.31182	1.63644	1.20002	1.14345	1.09697	1.07212	1.03679	0.996394	0.959319	0.980264	0.973484	1.17425	2.09474	1.09309	0.971637	0.961148	1.7296	1.1224	1.15872	1.7596	1.06141	1.00449	0.896212	0.982084	1.66369	1.8886	1.87696	1.78367	1.27482	1.15724	1.3795	1.44658	1.04586	2.94798	3.45924	1.29776	1.24725	1.14676	1.41265	1.67986	2.1826	1.70332	1.66742	1.96119	1.77707	1.05486	1.16384	1.15473	1.12047	1.17553	1.11323	1.3224	1.32881	1.58318	1.67803	2.34676	1.68064	1.90127	2.27377	2.33665	2.13546	2.13619	1.97893	2.2545	2.17323	1.91651	1.03591	0.971109	0.97517	1.44808	1.3815	1.2952	1.49073	1.52715	2.24126	2.11795	1.57496	0.88954	0.999136	0.827452	1.27199	1.27669	1.11938	1.02908	0.980462	0.933659	1.09108	0.955762	1.05099	0.953925	1.00383	1.07446	1.23013	1.44221	1.03549	0.95716	1.12658	1.00139	1.43275	1.65335	1.56316	1.53881	1.63429	1.92255	2.54837	1.45817	2.04935	1.80138	1.72585	1.77741	1.46898	1.54235	1.62033	1.75009	1.64809	1.57493	1.91718	2.37368	1.39227	1.18247	1.19993	1.55427	1.27863	1.34019	1.80344	2.53216	1.58797	1.88011	1.8204	1.83349	1.57658	1.46043	2.13676	1.74078	1.44706	1.71393	1.5206	1.51038	1.89582	1.51852	1.62764	1.71537	1.74829	2.27896	1.47075	1.41269	1.51186	1.67127	2.75526	2.03721	2.71443	1.92692	1.83879	2.15168	1.67517	1.59135	1.46944	1.85092	1.67967	1.75111	1.80835	2.09351	1.0281	1.87511	1.2295	1.46934	1.39911	1.35921	1.84016	1.48925	1.83778	1.88159	1.63694	1.82045	1.63314	0.989247	1.29088	1.14201	1.25182	1.58718	1.15696	1.42947	1.49316	1.02688	1.42524	1.16255	1.2821	2.15113	1.75601	1.32648	1.17774	1.6739	0.986705	1.03895	1.47196	0.866735	2.62547	2.19618	1.85926	1.52456	1.28983	1.95553	1.84327	1.69622	1.12025	1.05822	1.1147	0.969511	1.39943	1.97901	2.19774	2.0811	1.99836	1.78066	1.60077	1.18623	2.61999	2.19942	2.86189	2.76672	1.16979	0.999575	1.4175	1.49375	1.64859	1.85649	2.80937	1.49211	1.53212	1.80756	2.11437	3.09355	3.2057	3.18253	3.42585	2.04987	2.41402	2.49267	3.21984	3.31448	3.48053	1.17448	1.27805	1.466	2.02987	1.10585	1.16898	1.16122	1.28275	1.9485	1.0818	1.22994	1.4555	1.77668	1.19117	1.06595	0.985409	1.48012	1.63619	2.09506	2.42748	2.75694	1.9128	1.89636	2.09508	2.10152	1.19866	1.07694	1.05942	1.19347	1.39829	1.40686	1.4498	1.62977	1.79286	2.0242	1.30097	1.31243	1.63315	2.13841	1.48537	1.55466	1.53175	1.80328	2.07244	2.32682	2.42779	2.32746	2.06908	2.36186	2.93725	2.98047	1.69184	1.8145	1.97756	2.36831	1.42128	1.40543	1.45167	1.19769	1.18389	1.33866	1.84477	1.21162	1.18835	1.17879	1.15824	1.16001	1.13832	1.23174	1.64852	1.30983	1.2719	1.35324	1.43259	1.6035	2.02402	2.85447	1.71832	2.14431	2.22024	1.74649	1.9408	2.43475	1.41552	1.45177	2.14024	2.52664	1.55629	1.55879	2.16017	2.89159	1.27465	1.82785	2.20582	2.66135	2.24302	1.83448	1.71994	2.20708	1.6972	2.48395	2.62839	1.78099	1.9668	1.25004	1.17875	1.20523	1.69675	1.6345	1.59862	1.59289	1.69406	1.47326	1.67519	1.68868	2.98807	1.21667	1.21098	1.39028	1.94585	1.33272	1.20818	1.41628	1.70361	1.67758	1.61186	1.52635	1.74006	2.1282	1.31071	1.20162	1.65622	1.24279	1.90946	1.31704	1.41005	1.64645	1.02102	1.18725	1.30177	1.31529	1.2829	1.69216	1.42594	1.62963	2.38922	1.31835	1.36573	1.66335	2.48341	1.30495	1.26314	1.23289	1.41704	1.29153	1.27585	1.28721	1.39172	1.43436	1.55099	1.74165	1.45002	1.7144	1.26416	1.91353	1.30497	1.30602	2.60138	1.10708	0.925753	1.48172	1.48141	1.67872	1.50343	1.09491	0.916169	1.76322	1.61895	1.74625	1.67375	1.14507	1.34561	1.58371	2.05457	1.86987	1.23979	1.28972	1.44128	2.20241	1.71467	1.35392	1.8528	1.95201	1.55507	1.45544	1.62672	1.36846	1.72616	1.39599	1.47718	1.87699	1.59105	2.48702	2.60304	2.4779	2.49149	2.62157	2.98696	3.20211	1.48352	1.77337	2.56252	2.52111	1.67043	1.23701	1.46297	1.41167	1.59737	1.2516	1.44721	1.31941	1.54068	1.0768	1.29607	1.20255	1.5509	2.10983	2.42221	2.54122	2.80517	1.44916	1.53901	1.71291	1.78628	1.19618	1.33185	1.30771	2.09133	2.52405	1.26876	1.34916	2.05557	1.28762	1.24901	1.41944	1.6259	1.25743	1.51967	2.11502	1.42155	1.48804	1.74338	1.99353	1.66267	1.33928	1.79555	2.07433	2.62602	3.03624	1.67715	1.42723	1.41843	1.52905	1.68422	1.80364	1.58915	1.68591	1.96702	1.99673	1.80089	1.99269	2.10519	1.2142	1.94521	1.46209	1.22888	1.34393	1.42708	1.67535	1.90897	2.34145	2.53548	1.50934	1.56545	1.40177	1.34257	1.55104	1.41696	1.44251	1.72092	1.75248	1.78601	1.51522	1.63598	1.66703	1.83633	1.77221	2.68602	1.86767	1.75596	3.15985	2.99343	2.91416	3.36967	3.38131	1.49479	1.5122	1.70669	1.47637	1.54512	1.90406	1.60356	1.43092	1.97621	1.71866	1.1138	1.15331	1.30427	1.04368	1.14702	2.24197	2.50129	1.96591	2.00708	1.35692	1.4805	1.2917	1.40697	1.38961	1.22132	2.71393	1.16318	1.14914	2.41238	1.15906	1.07404	2.98286	1.08527	2.63986	1.72804	2.34377	2.15893	2.28459	2.5101	2.05156	2.35684	2.36808	2.32028	2.49026	2.18879	2.50326	2.6731	1.98509	1.82139	1.63832	1.62972	1.82648	1.79772	2.12728	1.91312	2.024	1.90596	1.36041	1.01144	0.872518	1.15368	1.20447	1.08994	1.34978	2.21359	1.65372	1.76292	2.6018	2.47377	2.67786	1.87529	1.55583	1.33406	1.17043	1.23661	1.23689	1.51757	1.41668	1.36771	1.23043	1.13129	1.29045	2.62652	1.17499	1.3437	1.20118	1.09989	1.13067	1.82077	1.57928	2.17099	1.41967	1.32991	1.23554	1.15979	1.0818	1.31937	1.10015	1.2484	1.20462	1.26319	1.96341	1.22115	1.09761	1.38559	1.91104	1.8869	1.82212	1.66413	1.28176	1.19013	1.52934	1.26343	1.38974	1.26752	1.21282	1.35784	1.41008	2.46854	2.35232	1.15674	1.31025	1.62549	1.36673	1.57036	1.66883	1.58728	1.23478	1.67126	1.79329	1.80959	1.17961	1.47509	1.5333	1.07088	1.08324	1.45208	1.1977	1.43536	1.0149	1.13856	1.18922	0.858894	1.17665	1.61326	2.57853	1.2306	1.08717	1.07953	1.08283	1.15715	1.59281	1.92244	1.34972	1.88469	1.92397	1.13922	1.8827	1.5417	1.03486	1.22281	1.123	1.74845	1.03244	1.08978	1.02084	1.28705	1.64452	2.08013	2.21747	1.06584	0.974705	0.926425	0.988962	1.06159	0.806823	1.0208	1.08011	1.05625	0.874611	0.877857	1.09798	1.06116	1.05436	0.916881	0.936142	0.953226	1.03199	0.992164	1.06761	1.41478	1.1276	1.0982	1.08903	1.08856	1.12172	1.12141	1.04646	1.07806	0.995147	0.868299	0.998134	0.887335	0.869139	1.11443	1.07127	1.13867	1.16813	1.04416	1.03641	1.42238	2.50327	2.55715	2.72799	2.16872	2.26796	1.5745	2.32507	2.35666	2.58848	2.62358	2.73304	2.4401	2.26448	2.09544	2.53873	1.81571	2.41551	1.54826	1.70513	1.48795	0.96837	1.71468	1.11914	1.13204	2.01429	1.15711	1.22344	1.12002	1.954	1.90027	1.68604	1.11607	1.25521	1.04256	1.07059	1.23225	1.09863	1.32036	1.19668	1.08179	1.04626	1.08859	0.967913	0.946927	1.01097	1.2956	1.16064	0.992296	1.09779	2.40032	1.25245	1.20292	1.19446	1.01182	0.718785	1.3477	1.84302	1.15003	1.8635	1.64252	1.2361	1.66649	2.24251	2.0466	1.95262	2.10017	2.331	1.96692	1.84365	1.92033	2.09978	1.79812	2.1831	1.58836	2.42231	1.54691	1.24748	1.00866	1.04933	1.57871	1.50295	1.17706	1.26687	1.30313	1.24377	1.41636	1.28382	1.2879	1.41322	1.16248	1.57089	2.13493	1.55649	1.51049	1.33403	1.36076	1.53326	1.31046	1.11051	1.30906	1.31803	1.3535	1.26071	1.63223	2.40325	2.4192	2.68889	2.05354	2.43159	1.13119	1.12683	1.05702	1.00132	1.25222	1.32056	1.18299	1.68155	2.3441	1.89083	2.32599	0.973829	0.917999	1.14343	0.948119	2.52292	1.22141	1.50144	1.59165	1.01186	2.40922	1.10768	1.82071	2.62727	1.04133	1.07596	1.13769	0.94157	0.922581	0.956825	0.987197	1.04869	0.992158	1.00715	1.07208	1.11383	1.18561	1.63868	1.1448	1.1429	2.34624	1.07228	1.16639	2.31297	1.15263	1.16548	1.34726	0.960336	2.61649	1.86964	2.0305	1.96657	2.10283	1.80318	1.70799	1.93152	1.19118	1.29648	1.71887	1.58754	0.920218	0.958688	1.45408	1.21923	1.00438	0.884264	1.01008	1.09359	1.23652	0.985837	1.04969	1.14329	1.05315	2.97152	0.992374	1.23471	1.08787	1.2494	1.03886	1.11313	1.26747	1.28814	1.13732	0.989728	1.37111	1.32622	2.03752	1.65298	1.24431	1.45408	1.20312	1.19044	1.38191	1.15661	1.20201	2.07258	2.07198	1.67742	1.3135	1.20953	1.348	1.22421	1.55879	1.41746	1.15008	1.13216	1.1669	1.14246	1.11041	1.03118	1.12593	2.31945	2.65859	2.58941	2.79538	2.20879	2.44915	2.14001	1.16335	1.08047	1.40159	1.32984	1.00536	1.0974	1.02835	1.67731	0.902122	0.953887	1.15521	1.08115	1.398	1.36612	1.68993	1.70102	0.893597	1.10078	1.37762	1.39707	1.53	1.4644	1.19027	1.19564	1.26877	1.31303	1.36321	1.20192	0.997368	1.1978	0.962218	0.955093	1.01536	1.0342	1.01976	1.12271	1.03877	0.991377	2.17639	1.68531	1.64043	1.96574	2.41482	1.00827	0.950303	2.36664	1.74346	1.35417	1.63421	1.27407	1.15957	1.03483	1.13438	0.993991	1.03069	1.07012	1.07148	1.12926	1.04243	1.01656	0.948463	0.876069	1.00814	0.964856	0.939979	0.887164	0.892775	0.979858	0.963032	0.981841	0.999463	0.996371	0.92108	0.964686	0.936071	0.913795	1.20643	1.33114	0.857067	1.31164	1.57474	1.39399	1.5008	1.39194	1.02767	1.03422	1.14745	1.60267	1.26986	0.965539	0.969595	0.991412	0.942048	0.449258	0.972604	0.798488	0.997593	1.01654	1.29515	1.26824	0.89036	0.944354	0.915077	0.938648	0.925038	0.912321	0.932516	0.965667	0.937173	1.12423	0.934954	1.02509	0.913749	0.959229	0.97063	1.1748	0.969522	0.889991	1.23769	1.00693	1.13242	1.03495	1.04381	0.94673	2.07963	1.93048	1.92458	0.94075	0.949308	0.942594	1.56228	0.79815	2.11867	1.16484	0.975176	1.1752	1.11073	1.12671	1.09081	1.629	1.36363	1.21526	1.41502	1.37997	1.14465	2.98356	2.13572	2.676	2.64087	2.52431	2.57505	1.01289	1.01982	1.07757	1.02389	1.31201	1.00662	1.23582	1.08257	2.16238	2.04971	2.119	1.78814	2.02055	2.04339	2.00115	2.16367	1.9958	2.14034	2.1254	1.91894	1.79518	1.97943	1.93617	1.90452	1.64766	1.44467	1.515	1.43001	1.57893	1.88875	1.43628	1.85975	1.26291	1.44155	1.48712	0.942341	1.36276	1.47637	2.65368	3.25918	2.39242	2.34896	2.56504	2.15618	2.14954	1.05711	1.50498	1.44918	1.30122	2.46464	2.10234	1.96179	2.08799	2.72502	2.9026	2.42101	2.36855	2.74537	2.33747	2.93738	2.41094	1.55702	2.64152	1.70002	2.42026	1.82075	2.25337	1.67615	2.12448	1.4633	1.56763	1.54087	1.90378	1.61519	1.52964	1.46653	2.02669	1.57862	1.42121	1.68647	1.811	2.16603	1.15921	1.5644	0.935792	0.889276	1.05547	0.825645	0.852098	0.836855	1.26136	0.993833	1.26879	1.35067	0.999597	1.00422	2.81739	2.60235	0.92752	0.924556	1.03178	0.853767
G27491ZO	Man(α1-2)Man(α1-6)Man(β1-4)GlcNAc(β1-4)GlcNAc	1.14047	1.31317	2.0267	2.10383	1.38751	1.41947	2.11455	1.34035	1.36607	1.13337	1.16118	1.91591	1.8898	2.11725	1.69387	2.60228	1.64155	1.60321	2.17174	2.30158	2.40829	1.60237	1.16518	1.14574	1.0882	1.08378	1.06382	0.996686	0.965012	1.01174	0.988951	1.2787	2.17604	1.1278	1.08227	1.03852	1.70097	1.19381	1.23727	1.77899	1.13149	1.06554	0.933011	1.0301	1.77011	2.01155	1.99288	1.89849	1.38342	1.28753	1.53364	1.51569	1.10699	2.89023	3.49736	1.41503	1.34788	1.2435	1.46689	1.74087	2.2318	1.63511	1.70401	2.02001	1.78008	1.0161	1.11796	1.10664	1.0996	1.14967	1.08148	1.4104	1.42785	1.67672	1.7972	2.48717	1.76424	2.02093	2.40429	2.44711	2.24872	2.25372	2.10068	2.35539	2.30172	1.95142	1.10411	1.01846	1.03357	1.54343	1.46008	1.38166	1.55716	1.57015	2.22723	2.07072	1.55913	0.948036	1.07421	0.860572	1.36376	1.29155	1.1564	1.07356	1.04193	1.0091	1.12561	1.01511	1.0699	1.00178	1.07611	1.13613	1.41315	1.84561	1.31909	1.18581	1.25967	1.06544	1.5435	1.72561	1.66235	1.61786	1.66152	2.04047	2.67087	1.51325	2.12813	1.87514	1.78992	1.81578	1.52405	1.58648	1.6582	1.75864	1.69604	1.57963	1.88914	2.39008	1.44703	1.24066	1.2663	1.63191	1.33611	1.39956	1.81458	2.59412	1.67291	1.89707	1.91849	1.87941	1.58287	1.53907	2.20091	1.79827	1.53912	1.72508	1.55268	1.52408	1.97105	1.61057	1.65454	1.73634	1.77135	2.36259	1.50741	1.40728	1.52779	1.63475	2.87574	2.1784	2.87726	2.00575	1.94063	2.2524	1.73444	1.59441	1.50212	1.89456	1.72295	1.79131	1.83031	2.19931	1.09529	1.99956	1.31593	1.47905	1.50613	1.49453	2.03985	1.66487	2.08849	2.09525	1.84369	2.03232	1.90153	1.10433	1.4314	1.26832	1.48601	1.79721	1.30907	1.62469	1.60312	1.11931	1.46508	1.19014	1.27225	2.19267	1.85908	1.37438	1.21902	1.77494	1.08427	1.16405	1.69186	0.96708	2.90846	2.42793	2.00441	1.58422	1.36752	2.11065	1.9717	1.82334	1.14313	1.12443	1.12695	0.989735	1.50504	2.02163	2.04008	1.91001	1.8652	1.68477	1.72376	1.28609	2.75763	2.36143	2.84489	2.74758	1.28642	1.09906	1.47477	1.55802	1.73112	1.94508	2.94936	1.58224	1.60024	1.84186	2.15449	3.02335	3.06203	3.00531	3.33128	2.08947	2.39486	2.47395	3.21364	3.28929	3.48962	1.25151	1.41315	1.6336	2.2127	1.17558	1.22208	1.21526	1.33986	2.15791	1.21627	1.3836	1.5797	1.90127	1.26603	1.13545	1.04715	1.52781	1.67269	2.13669	2.44003	2.74372	2.00543	1.90186	2.1223	2.14653	1.26255	1.12035	1.10514	1.2357	1.47256	1.47681	1.51906	1.71646	1.86787	2.07912	1.34638	1.41265	1.8026	2.34818	1.57768	1.64995	1.62008	1.93901	2.14587	2.46517	2.59109	2.56065	2.1188	2.39039	2.97938	3.01452	1.73616	1.83326	2.00546	2.38454	1.47772	1.47298	1.52322	1.25733	1.21774	1.38473	1.96568	1.27146	1.25649	1.23189	1.21294	1.19993	1.20126	1.30963	1.74587	1.3977	1.36225	1.44804	1.55425	1.69533	2.07076	2.99838	1.80008	2.20497	2.30122	1.77911	1.95902	2.45	1.51244	1.53916	2.21215	2.62078	1.63256	1.68168	2.27411	2.88745	1.44774	2.31258	2.7867	3.1618	2.68215	1.98214	1.79611	2.22916	1.79853	2.52149	2.76316	1.87313	2.1254	1.28699	1.22686	1.26512	1.75958	1.722	1.67863	1.67284	1.76493	1.54985	1.79708	1.87077	3.2265	1.23396	1.16792	1.29439	1.8525	1.38595	1.24566	1.46146	1.73459	1.76492	1.68501	1.5829	1.82988	2.24916	1.39367	1.25609	1.70189	1.31363	1.99402	1.36694	1.45705	1.68967	1.08073	1.27635	1.33774	1.31653	1.40143	1.81043	1.41349	1.62296	2.50288	1.37624	1.42449	1.76381	2.6313	1.3467	1.2793	1.21853	1.41483	1.37858	1.35622	1.37223	1.4691	1.40266	1.51491	1.87065	1.4956	1.75023	1.33428	1.91411	1.34044	1.30952	2.66998	1.14631	0.994975	1.54516	1.49524	1.65887	1.6024	1.17947	0.977391	1.93389	1.71198	1.88269	1.90421	1.21579	1.47195	1.74753	2.1634	2.01524	1.32589	1.38165	1.5486	2.36721	1.82062	1.44028	1.97996	2.0684	1.64086	1.52948	1.72331	1.43297	1.81371	1.48165	1.55588	2.00678	1.67312	2.64082	2.75786	2.68262	2.46132	2.59844	3.06515	3.2889	1.89562	2.24618	2.96948	2.9344	2.18568	1.30415	1.57614	1.54521	1.75628	1.31475	1.53664	1.40829	1.63743	1.1634	1.38804	1.32786	1.60641	2.07333	2.47629	2.67153	3.10915	1.53611	1.62933	1.83614	1.95638	1.27278	1.37646	1.37231	2.22676	2.5587	1.33587	1.40982	2.11735	1.33124	1.29315	1.50543	1.72219	1.31948	1.6142	2.30147	1.4592	1.54437	1.81353	2.06937	1.78088	1.53961	2.10495	2.44798	2.9662	3.35525	1.80867	1.59266	1.63323	1.86774	2.04799	2.09578	1.90077	2.06069	2.05451	2.09935	1.8977	2.09273	2.21451	1.31047	2.12371	1.65458	1.2805	1.40008	1.43996	1.69326	2.00303	2.39371	2.55408	1.56279	1.59814	1.39128	1.41557	1.63437	1.49569	1.51968	2.01217	2.09382	1.9477	1.68834	1.94756	1.91023	2.21222	2.21636	2.80132	1.95228	1.86317	3.37881	3.21652	3.12647	3.59236	3.49751	1.55639	1.54573	1.73521	1.54027	1.60898	2.00666	1.65414	1.54476	2.08226	1.99502	1.21186	1.24721	1.51653	1.09886	1.27952	2.43234	2.61723	2.0875	2.12875	1.44772	1.5886	1.38447	1.5103	1.48341	1.31006	2.80489	1.27351	1.23824	2.52912	1.26224	1.1818	3.09784	1.17972	2.70528	1.75187	2.45685	2.17752	2.24474	2.46057	2.04837	2.41054	2.401	2.30641	2.54307	2.19674	2.46965	2.66333	2.14519	1.94387	1.78531	1.76021	1.98374	1.94701	2.25813	2.06943	2.10228	2.00408	1.46917	1.10072	0.946656	1.24232	1.27674	1.17385	1.4415	2.35367	1.76847	1.83747	2.75868	2.61981	2.79409	1.92564	1.64812	1.40394	1.26785	1.33214	1.29794	1.60037	1.46288	1.45703	1.32386	1.22204	1.38127	2.64336	1.30803	1.50989	1.22994	1.19887	1.1979	1.87194	1.62736	2.25043	1.55711	1.40181	1.30948	1.24759	1.17161	1.47505	1.22185	1.3215	1.26836	1.32122	2.12024	1.25845	1.13685	1.4397	1.97461	1.94717	1.86918	1.75178	1.38086	1.26299	1.57551	1.34636	1.50101	1.35425	1.30665	1.3867	1.45715	2.56597	2.4413	1.25129	1.36183	1.76922	1.45774	1.64304	1.70075	1.68494	1.29554	1.73686	1.86482	1.88027	1.25075	1.77407	1.83395	1.06996	1.09108	1.58132	1.29047	1.45689	1.13306	1.22181	1.2889	0.896848	1.20319	1.74139	2.75028	1.30414	1.06071	1.12217	1.19436	1.17889	1.66176	2.01093	1.41961	2.00697	2.02364	1.32761	2.07363	1.60896	1.16547	1.48673	1.23086	1.78136	1.12544	1.18311	1.11327	1.30696	1.56273	2.00876	2.1218	1.10356	1.02435	0.970743	1.03378	1.10742	0.855386	1.09421	1.13756	1.10086	0.910267	0.920545	1.14492	1.10318	1.13527	0.959371	1.00276	0.983678	1.11545	1.06242	1.14648	1.44365	1.19735	1.19073	1.09078	1.08906	1.15063	1.17426	1.11303	1.13028	1.05063	0.915503	1.05664	0.939266	0.916522	1.13537	1.10618	1.16276	1.16181	1.05592	1.05124	1.523	2.715	2.74421	2.96616	2.34251	2.44264	1.65485	2.53039	2.53024	2.88591	2.88442	2.942	2.58853	2.38442	2.19526	2.73266	1.98207	2.6671	1.54943	1.69405	1.5269	1.02917	1.77019	1.16776	1.20192	2.10721	1.19692	1.29427	1.19656	1.99932	1.93353	1.70907	1.17844	1.35857	1.11841	1.1442	1.27764	1.17828	1.436	1.29718	1.16104	1.16125	1.19803	1.07364	1.04205	1.10705	1.41151	1.26499	1.08558	1.18448	2.55502	1.29482	1.26962	1.29951	1.12547	0.800322	1.36093	1.86702	1.23307	1.91106	1.71451	1.30981	1.77816	2.40367	2.12014	2.04133	2.23421	2.45874	2.04864	1.90924	2.01537	2.24572	1.87057	2.26811	1.72187	2.55717	1.67965	1.36237	1.11761	1.1442	1.66343	1.61238	1.26883	1.4547	1.47585	1.42394	1.50509	1.34227	1.34348	1.49304	1.2073	1.8032	2.28472	1.72719	1.63856	1.41047	1.46756	1.54986	1.34674	1.10744	1.47533	1.45865	1.48424	1.28767	1.70794	2.59294	2.58571	2.79185	2.22023	2.64141	1.22498	1.18182	1.11534	1.07849	1.34096	1.62098	1.52569	2.06265	2.7662	2.13017	2.73449	1.13948	1.05739	1.2125	1.07071	2.69084	1.31315	1.61227	1.67714	1.18113	2.55245	1.33198	2.0439	2.88257	1.13122	1.14305	1.23867	0.999851	0.988144	1.04748	1.06324	1.13585	1.0724	1.0628	1.13559	1.17158	1.25987	1.72972	1.25612	1.2585	2.50306	1.17101	1.26014	2.41482	1.2074	1.22417	1.51332	1.10445	2.74512	1.93745	2.14968	2.05908	2.21883	1.9044	1.80532	2.05429	1.29173	1.40017	1.78264	1.67939	0.97066	1.04954	1.70814	1.40426	1.0474	0.94825	1.07134	1.12561	1.25436	1.06241	1.10554	1.23666	1.16667	3.16682	1.13315	1.35604	1.13795	1.21213	1.06593	1.17557	1.18465	1.32431	1.18135	1.03143	1.45743	1.41403	2.1292	1.73513	1.31695	1.65122	1.34607	1.28198	1.3528	1.31997	1.16495	2.13747	2.16422	1.77474	1.39657	1.30603	1.42148	1.27357	1.60205	1.47119	1.1226	1.10209	1.24217	1.18958	1.15481	1.03066	1.11706	2.31472	2.68105	2.61538	2.77957	2.18775	2.43793	2.12919	1.1682	1.07799	1.39596	1.583	1.07587	1.17426	1.11834	1.77854	0.964822	0.991408	1.18978	1.10208	1.4818	1.42497	1.77328	1.7331	0.931239	1.13192	1.44182	1.4481	1.60354	1.50745	1.23944	1.24879	1.30896	1.36277	1.39378	1.2678	1.03742	1.23189	1.00081	0.990093	1.05257	1.0674	1.03715	1.17567	1.14393	1.06293	2.18803	1.70119	1.69499	2.06945	2.50139	1.00816	0.980756	2.44662	1.78617	1.42653	1.71713	1.28208	1.11649	1.09106	1.14866	0.988283	1.06395	1.07385	1.08678	1.15182	1.07446	1.05734	0.99813	0.940277	1.07173	1.02812	1.00962	0.970028	0.96879	1.05074	1.1106	1.13046	1.10634	1.09358	1.03573	1.02365	0.998609	0.988661	1.28642	1.41859	0.897419	1.44242	1.69178	1.50337	1.60114	1.48727	1.05983	1.10621	1.15601	1.6456	1.35194	0.973342	1.05782	0.961677	1.01923	0.474264	1.06422	0.861158	1.04375	1.18272	1.49812	1.44229	0.945142	0.943717	0.913527	0.949966	0.963896	0.958355	0.987778	1.02228	1.00015	1.1606	0.972268	1.06153	0.974019	1.02412	1.05166	1.20986	1.01049	0.917225	1.26101	1.04857	1.17179	1.09641	1.12369	1.00772	2.11085	1.93263	1.94459	1.00955	1.01432	0.992233	1.66872	0.846948	2.25214	1.1896	1.02244	1.24196	1.15227	1.1752	1.07895	1.6816	1.39934	1.24541	1.52928	1.40543	1.20064	3.11365	2.25234	2.8734	2.82352	2.69139	2.7469	1.0725	1.03649	1.24979	1.072	1.45825	1.00351	1.24706	1.1723	2.43111	2.26831	2.3208	1.97136	2.2376	2.27054	2.1143	2.36909	2.20156	2.29605	2.2853	2.0704	1.93764	2.14359	1.95127	1.93145	1.66815	1.53486	1.59263	1.48123	1.63859	1.9691	1.51908	1.96353	1.38649	1.50013	1.55244	0.995241	1.43054	1.55252	2.74326	3.427	2.51674	2.44372	2.69151	2.27177	2.24795	1.12534	1.59429	1.49001	1.34505	2.73149	2.35256	2.1546	2.36358	2.97282	3.21895	2.71648	2.64222	3.05885	2.51078	3.15384	2.59881	1.71059	2.82587	1.84055	2.59229	1.9711	2.44319	1.80578	2.29469	1.55535	1.6659	1.64649	1.93953	1.71582	1.61839	1.54806	2.071	1.65051	1.45846	1.7962	1.88266	2.25835	1.22448	1.67776	1.05678	1.01488	1.16313	0.895255	0.90872	0.903163	1.38725	1.11877	1.27972	1.38258	1.08586	1.06746	2.87577	2.70196	0.994082	1.00181	1.09619	0.883762
G92646LB	Man(α1-2)Man(β1-3)GlcNAc	1.08676	1.28155	2.13193	2.20715	1.43461	1.51036	1.90315	1.44206	1.33832	1.22354	1.15593	1.93067	1.91033	2.15943	2.02451	2.65802	1.70174	1.70634	2.45111	2.34452	2.62573	1.68836	1.24826	1.22787	1.16209	1.19637	1.18028	1.14216	1.07011	1.14353	1.11972	1.31937	2.15756	1.45291	1.26973	1.12686	1.39085	1.27363	1.29746	1.64016	1.18095	1.18713	1.04233	1.10601	1.88579	2.13235	2.1767	2.06643	1.61026	1.51385	1.72115	1.70509	1.22128	2.5605	3.34031	1.57089	1.60521	1.38944	1.56863	1.95336	2.44705	1.84221	2.00369	2.1553	1.9989	1.1743	1.32238	1.27259	1.23466	1.27012	1.3587	1.54668	1.5838	2.03743	2.08742	2.82858	2.03881	2.41135	2.77624	2.64389	2.44997	2.52122	2.32304	2.60094	2.61904	2.13684	1.22031	1.09586	1.13569	1.79561	1.58993	1.47798	1.46622	1.47616	2.37236	2.13039	1.60097	0.997385	1.20004	0.94454	1.56147	1.1934	1.20273	1.13087	1.24376	1.11532	1.14985	1.05905	1.28782	1.1008	1.12602	1.19239	1.57377	1.85014	1.383	1.30326	1.37727	1.13857	1.91994	1.85491	1.81582	1.83008	1.93215	2.11816	2.76832	1.49837	2.20507	1.8396	1.72839	1.85234	1.50339	1.51297	1.58905	2.02936	1.93575	1.78023	1.40325	1.68286	1.46906	1.29009	1.34981	1.70506	1.36897	1.46923	1.59058	1.70655	1.7564	1.97024	1.84322	1.96727	1.58544	1.6363	2.27478	1.84439	1.62307	1.79806	1.62907	1.6016	2.00254	1.67757	1.65736	1.70504	1.76568	2.42268	1.57797	1.42146	1.51311	1.66279	3.13318	2.38003	3.14311	2.01953	1.94927	2.29022	1.74381	1.70256	1.57307	2.00535	1.76888	1.89674	1.95088	2.28937	1.24163	2.21733	1.34567	1.52392	1.65855	2.04458	2.67457	2.21816	2.81222	2.71097	2.458	2.73986	2.61284	1.22713	1.89882	1.66864	1.79847	2.44202	1.5108	2.1469	1.47773	1.08235	1.49083	1.34495	1.3871	2.42018	2.07698	1.70713	1.38103	1.95348	1.32929	1.4993	2.30929	1.24661	3.56815	3.00889	2.34425	1.83643	1.49047	2.17718	2.14633	2.03164	1.21568	1.21783	1.13575	1.01936	1.47575	2.01171	1.54033	1.41457	1.40639	1.28832	1.79898	1.50685	2.96704	2.74068	1.56055	1.48509	1.5324	1.48433	1.79789	1.23883	1.48337	1.5439	2.52156	1.39612	1.12822	1.17833	1.48379	2.68712	2.62895	2.54256	3.01945	2.12369	2.14658	2.22069	2.91746	2.88599	3.2244	1.30592	1.48303	1.65026	1.89749	1.22126	1.36555	1.36865	1.51511	1.6817	1.27771	1.41148	1.4603	1.67766	1.32447	1.15367	1.07874	1.58667	1.48547	1.77931	2.07048	2.27586	1.87324	1.61183	1.77961	1.8194	1.39139	1.30885	1.30847	1.45285	1.53845	1.58287	1.60102	1.8012	1.8586	2.0478	1.40034	1.38615	1.47661	1.83388	1.64242	1.69057	1.61984	1.94604	2.00775	2.34291	2.59935	2.71012	1.96337	2.01103	2.52991	2.52549	1.47835	1.45912	1.63145	1.95489	1.42716	1.36286	1.42491	1.30409	1.13087	1.32071	2.01353	1.23315	1.17295	1.16096	1.11808	1.23652	1.29445	1.42488	1.80653	1.43546	1.46613	1.66755	1.74129	1.76986	1.87664	2.77373	1.75611	2.13883	2.21446	1.658	1.864	2.47323	1.48205	1.59675	2.13695	2.46194	1.6851	1.74823	2.35197	2.64297	1.38454	1.87935	2.04663	2.117	2.18722	1.83519	1.58087	1.78177	1.68311	2.09804	2.37833	1.80878	2.03056	1.31533	1.23122	1.2949	1.67946	1.79923	1.74413	1.74377	1.825	1.61054	1.87697	1.95489	3.4388	1.21092	1.18484	1.21369	1.73504	1.41756	1.33287	1.50107	1.72646	1.81767	1.74632	1.60786	2.03613	2.53041	1.45359	1.28543	1.72538	1.33659	2.09304	1.30527	1.41193	1.76896	1.10002	1.2723	1.35685	1.31625	1.31981	1.64916	1.42441	1.68034	2.63969	1.4459	1.51763	1.87464	2.77315	1.38514	1.33793	1.29175	1.53776	1.38911	1.30307	1.29283	1.37986	1.27135	1.30835	1.64462	1.50257	1.59469	1.39924	1.63311	1.34713	1.34789	2.50489	1.18125	1.16723	1.60669	1.49596	1.67688	1.68607	1.29729	1.15315	2.13521	1.8065	1.99093	1.98095	1.20495	1.4141	1.7943	2.11776	2.06349	1.36813	1.39861	1.60257	2.54062	1.93104	1.53313	2.14852	2.30027	1.74116	1.70758	1.89879	1.44405	1.81334	1.43718	1.44526	1.99198	1.54386	2.66543	2.70067	2.65348	1.85125	2.12015	2.28513	2.5585	1.52828	1.66711	1.92715	2.25971	2.10706	1.36876	1.64066	1.51395	1.69563	1.394	1.62669	1.43266	1.66805	1.18165	1.3932	1.28358	1.25427	1.50986	1.81505	1.81382	2.03248	1.49479	1.5788	1.80448	1.88205	1.36489	1.47483	1.46076	2.36862	2.33516	1.39151	1.6365	2.30813	1.44709	1.44346	1.66683	1.81818	1.39477	1.73226	2.45182	1.5033	1.54087	1.83933	2.0809	1.83442	1.6789	2.11673	2.29831	2.41009	2.7793	1.84742	1.58536	1.63457	1.91738	2.14851	2.20431	1.96123	2.12685	2.20339	2.22421	2.01909	2.30891	2.39096	1.29921	2.13352	1.42066	1.36868	1.53605	1.55989	1.85049	1.84178	1.78717	1.78942	1.71782	1.82844	1.59479	1.48155	1.69013	1.44262	1.46261	1.87126	1.9669	1.81667	1.64616	2.03862	1.90714	2.24402	2.23592	2.47748	1.85176	1.89392	3.68143	3.445	3.55169	3.92972	3.61148	1.60439	1.53175	1.632	1.54951	1.72329	2.28835	1.67364	1.58857	2.0281	2.13486	1.26088	1.31812	1.56241	1.22112	1.38136	2.80127	3.07552	2.38432	2.46209	1.6085	1.65029	1.43885	1.60302	1.57856	1.41011	2.97635	1.45943	1.45513	2.74484	1.45218	1.43049	3.29331	1.39132	2.86916	1.3505	2.69787	1.62843	1.31162	1.47636	1.37023	2.50522	2.52315	2.42936	2.67832	1.61646	1.4039	1.80239	2.23902	2.1191	1.95673	1.88823	2.12466	2.08118	2.54712	2.38699	2.28225	2.15846	1.53145	1.26418	1.09168	1.39277	1.3792	1.22443	1.45609	2.00219	1.4287	1.88087	2.9416	2.79666	2.9482	2.01775	1.60225	1.43079	1.43433	1.49368	1.50614	1.7564	1.52491	1.63103	1.42125	1.39358	1.53459	2.17092	1.54719	1.75175	1.17097	1.27285	1.44223	1.92309	1.6857	2.27188	1.62466	1.66616	1.49888	1.46089	1.35424	1.55299	1.42682	1.40261	1.33224	1.38535	2.23169	1.23974	1.19239	1.4194	1.94527	1.88459	1.88948	1.83522	1.57012	1.52255	1.64723	1.65856	1.60223	1.59415	1.54083	1.33729	1.50693	2.65016	2.53579	1.48588	1.70243	2.053	1.6577	1.87936	1.869	1.75472	1.44616	2.06373	2.15881	2.00009	1.43571	2.07662	2.14406	1.20967	1.18996	1.78002	1.46034	1.61211	1.21406	1.34934	1.49334	1.04499	1.39466	1.86189	2.8802	1.42674	1.19467	1.23533	1.33779	1.34657	1.80348	2.12255	1.44766	2.10031	2.07296	1.42448	2.27527	1.60773	1.22794	1.52265	1.37427	1.30978	1.30133	1.09632	1.08574	1.24718	1.3673	1.88446	1.95297	1.23215	1.17346	1.08285	1.15552	1.23787	0.841017	1.11423	1.15169	1.16435	0.974568	1.00926	1.22613	1.13259	1.23639	1.2393	1.21547	1.18136	1.16156	1.11182	1.1791	1.3886	1.27439	1.28844	1.24067	1.23629	1.2765	1.20918	1.2249	1.17672	1.16323	0.988018	1.17382	1.05278	1.04053	1.23242	1.17759	1.207	1.33389	1.15724	1.1529	1.63224	2.98044	2.98132	3.27596	2.57297	2.63188	1.76418	2.69545	2.78914	3.34608	3.23013	3.15554	2.82745	2.48156	2.22261	2.89335	2.14944	2.98591	1.52918	1.66972	1.63161	1.17254	1.97304	1.39354	1.32557	2.38218	1.43587	1.39723	1.19759	1.97365	1.89958	1.70074	1.2431	1.26682	1.19067	1.23262	1.31231	1.20266	1.72138	1.52062	1.38468	1.52822	1.42902	1.3019	1.22653	1.24946	1.6157	1.4959	1.28577	1.32711	2.32581	1.24752	1.18485	1.467	1.31034	0.9825	1.39977	1.82776	1.34793	1.84669	1.58327	1.36608	2.03215	2.60935	2.28957	2.11354	2.39364	2.68423	2.15828	1.99456	2.2145	2.55172	2.16636	2.46341	1.93775	2.32985	1.65106	1.23072	1.13918	1.13306	1.69105	1.74011	1.34057	1.59334	1.54428	1.59056	1.6475	1.49299	1.50219	1.75755	1.2157	2.01153	2.52741	1.79045	1.93631	1.6831	1.80883	1.76778	1.41543	1.19973	1.68264	1.53727	1.86627	1.49091	1.74582	2.7411	2.67463	2.88502	2.3138	2.80013	1.28788	1.28773	1.16308	1.19598	1.35249	1.74404	1.6577	2.04025	2.53683	2.09127	2.83748	1.10988	1.06413	1.32221	1.08896	2.85448	1.61923	1.99811	2.06474	1.18982	2.8513	1.32901	1.96423	2.96714	1.20911	1.24474	1.37901	1.08059	1.07541	1.13556	1.18211	1.17095	1.16128	1.08032	1.14763	1.08769	1.10268	1.42301	1.10292	1.07226	2.26604	1.02873	1.08481	1.98152	1.05929	1.24711	1.59125	1.11979	2.80815	1.89717	2.23458	2.31805	2.49732	1.98511	1.90312	2.14276	1.41529	1.45254	1.79818	1.73971	1.01466	1.13027	1.79781	1.58639	1.30614	1.21623	1.2154	1.23005	1.3026	1.16478	1.19434	1.3548	1.28788	3.41986	1.09457	1.44428	1.34464	1.2578	1.13152	1.20335	1.25225	1.38164	1.18258	1.06686	1.69282	1.70483	2.25604	1.84427	1.46485	1.61	1.24912	1.32101	1.44922	1.14403	1.18663	2.31156	2.32935	1.91004	1.41437	1.26472	1.49573	1.35228	1.63584	1.48461	1.13946	1.03282	1.2626	1.25239	1.2205	1.09192	1.25647	2.07485	2.32899	2.2369	2.35184	2.05764	2.18324	1.66398	1.23576	1.10482	1.40155	1.65271	1.1625	1.25372	1.21441	2.03619	1.07154	1.15008	1.2903	1.19236	1.56125	1.40599	1.82189	1.71927	1.0207	1.18579	1.52329	1.45129	1.70489	1.65349	1.29826	1.36941	1.41527	1.49576	1.55007	1.36595	1.17791	1.25836	1.06236	1.08639	1.10109	1.13715	1.09044	1.28905	1.23748	1.12308	2.30995	1.83161	2.0194	2.24486	2.65668	1.3127	1.20129	2.53911	1.58172	1.29849	1.91281	1.32165	1.17871	1.20373	1.08978	1.07959	1.08944	1.1077	1.12991	1.31363	1.26174	1.23473	1.15879	1.02715	1.19973	1.10891	1.12264	1.05281	1.01116	1.12822	1.29071	1.25232	1.24949	1.2051	1.11542	1.05607	1.05259	1.03583	1.36126	1.51414	0.970889	1.55899	1.81135	1.52042	1.65548	1.52155	1.12891	1.13624	1.25887	1.62726	1.40329	1.06508	1.06034	1.0087	1.0253	0.534672	1.08041	0.965151	1.15846	1.34502	1.80048	1.55075	0.993547	1.04088	0.978539	1.03234	1.01369	1.03817	1.04598	1.1117	1.08199	1.30828	1.06536	1.11089	1.04681	1.14613	1.17673	1.32426	1.10988	1.02776	1.32643	1.18262	1.42252	1.32389	1.35624	1.07112	1.80904	1.73899	1.71912	1.07384	1.07605	1.06626	1.7681	0.907338	2.40393	1.21765	1.06613	1.33838	1.22865	1.1893	1.11333	1.55101	1.22599	1.36185	1.5987	1.19852	1.25346	3.26488	2.2953	3.06243	3.01468	2.85348	2.92392	1.07338	1.01596	1.17189	1.12778	1.42163	1.08515	1.37684	1.17652	2.67085	2.47217	2.48959	2.08213	2.43055	2.50725	2.20814	2.61918	2.41846	2.36399	2.35705	2.12723	1.96319	2.18387	1.65443	1.80135	1.52348	1.64897	1.6792	1.64892	1.77265	2.04595	1.60796	2.17939	1.51535	1.44771	1.42431	1.18742	1.65471	1.66522	2.4507	3.28619	2.26244	2.65673	2.87427	2.41123	2.42528	1.06609	1.64162	1.65059	1.46158	2.97198	2.52361	2.29217	2.63437	3.20546	3.55958	3.01074	2.90296	3.35535	2.8596	3.50152	2.85572	1.89703	2.9671	1.91083	2.81878	2.13533	2.5731	1.97868	2.45435	1.5797	1.74253	1.69757	2.14344	1.82791	1.71933	1.78711	2.23789	1.80207	1.64197	1.85628	2.1278	2.38831	1.31605	1.82012	1.0454	1.00925	1.21167	0.973799	0.907708	0.939893	1.33411	1.11429	1.31277	1.43743	1.11685	1.06366	3.05412	2.93053	1.03445	1.01361	1.06279	0.865934
	Man(α1-2)Man(β1-3)GlcNAc(α1-6)Man	1.18338	1.37243	2.19269	2.24513	1.4644	1.54264	2.05348	1.47188	1.34167	1.25164	1.1854	1.9673	1.95931	2.20502	2.12472	2.73106	1.83789	1.83744	2.55201	2.46826	2.74583	1.79846	1.28359	1.26146	1.19545	1.22458	1.20436	1.16535	1.09149	1.16892	1.14824	1.38248	2.2301	1.56402	1.30001	1.12602	1.4244	1.30564	1.32862	1.78527	1.196	1.20247	1.0516	1.12051	1.99844	2.23244	2.32457	2.19771	1.75955	1.60111	1.8413	1.85932	1.23963	2.96495	3.69017	1.60297	1.66262	1.4243	1.6702	2.06865	2.50009	1.85995	2.03082	2.19474	2.03462	1.1613	1.32077	1.26802	1.25165	1.26849	1.37288	1.60419	1.60866	2.08588	2.16304	2.88538	2.10506	2.44128	2.83368	2.72584	2.52922	2.60235	2.38459	2.69326	2.66815	2.17177	1.24423	1.12944	1.15906	1.8504	1.6439	1.5228	1.53444	1.52616	2.65315	2.39821	1.77771	1.02184	1.21798	0.954334	1.61385	1.31765	1.2485	1.15762	1.27079	1.13976	1.17107	1.0857	1.3258	1.12703	1.14338	1.21226	1.53208	1.70572	1.24406	1.21736	1.35327	1.16067	1.9541	1.86233	1.84418	1.87607	1.97268	2.16906	2.84946	1.53582	2.29033	1.88472	1.77244	1.92068	1.56007	1.56654	1.65434	2.06955	1.96189	1.80865	1.44885	1.73664	1.49294	1.34277	1.41008	1.76686	1.40811	1.49949	1.63739	1.7358	1.78748	1.99115	1.82992	2.00134	1.61425	1.66239	2.31573	1.88616	1.64031	1.84634	1.66384	1.622	2.06316	1.67036	1.61928	1.67489	1.73483	2.4139	1.56349	1.38638	1.47703	1.65461	3.20615	2.40314	3.18608	2.07912	2.00936	2.3701	1.79028	1.74114	1.60218	2.03072	1.80308	1.94558	2.03096	2.31541	1.23203	2.20068	1.40408	1.56562	1.65905	2.28176	2.90854	2.42689	2.99541	2.87835	2.65822	2.96475	2.81892	1.22101	2.0686	1.79622	1.79751	2.6711	1.5432	2.33596	1.55873	1.12561	1.57795	1.35993	1.40261	2.42361	2.0775	1.78196	1.46655	1.97113	1.34646	1.43438	2.22544	1.19877	3.53899	2.9561	2.27787	1.81388	1.52212	2.21993	2.18559	2.04261	1.27383	1.25093	1.19956	1.05183	1.51599	2.03495	1.66473	1.52078	1.48223	1.33591	1.83658	1.50786	3.00747	2.75511	1.63495	1.57157	1.52564	1.47379	1.83146	1.34328	1.57709	1.65205	2.6256	1.46678	1.21749	1.28963	1.57794	3.11677	3.15349	3.1083	3.51235	2.26018	2.40155	2.48735	3.28283	3.26228	3.57356	1.31234	1.468	1.60203	1.89594	1.2387	1.40239	1.3949	1.55559	1.64891	1.2616	1.38015	1.4423	1.69241	1.35552	1.17715	1.10903	1.61581	1.54837	1.93697	2.33716	2.64054	1.89993	1.64902	1.86221	1.98546	1.43134	1.35858	1.36828	1.53475	1.57854	1.62475	1.63203	1.84103	1.90621	2.10137	1.41131	1.3818	1.43949	1.80759	1.69772	1.74852	1.67329	1.99571	2.06181	2.38178	2.60369	2.64419	2.06965	2.2306	2.83392	2.87177	1.51061	1.50557	1.73428	2.14817	1.47666	1.41818	1.48967	1.33498	1.1801	1.36804	2.06676	1.28683	1.21622	1.19935	1.13994	1.24281	1.2838	1.39659	1.77787	1.46131	1.50721	1.70727	1.73647	1.7962	1.91146	2.8542	1.77299	2.19403	2.24003	1.69838	1.95339	2.59157	1.5499	1.75738	2.43918	2.853	1.7276	1.834	2.59927	3.07698	1.37919	1.79947	1.94006	2.02327	2.12599	1.858	1.61991	1.89133	1.69045	2.25813	2.57525	1.86082	2.04725	1.34321	1.25067	1.30891	1.68901	1.83188	1.77465	1.76593	1.84183	1.64705	1.89958	1.94975	3.45546	1.26138	1.26869	1.36191	1.91454	1.42142	1.34827	1.50261	1.7293	1.85565	1.7816	1.66964	2.0776	2.58665	1.47441	1.30931	1.78538	1.32561	2.13878	1.32392	1.40833	1.75495	1.11105	1.31497	1.38739	1.37805	1.3909	1.78194	1.48027	1.75854	2.70612	1.47202	1.54873	1.90421	2.81484	1.4267	1.38269	1.33877	1.60828	1.42565	1.32222	1.32402	1.41537	1.35575	1.39541	1.66017	1.52687	1.65502	1.42657	1.72806	1.38546	1.3769	2.55427	1.21202	1.14953	1.64589	1.53964	1.73522	1.70854	1.31248	1.15729	2.12865	1.8333	2.02085	1.94908	1.23674	1.47296	1.89781	2.341	2.11005	1.37585	1.4194	1.60496	2.54603	1.97856	1.55334	2.21622	2.4201	1.76094	1.72059	1.90782	1.51818	1.889	1.53881	1.54599	2.07935	1.67837	2.76998	2.77724	2.729	1.88997	2.169	2.28645	2.5981	1.44701	1.56438	1.86679	2.20181	1.98253	1.38273	1.66063	1.55385	1.74133	1.41044	1.62383	1.40449	1.63774	1.22953	1.45326	1.34432	1.32993	1.53825	1.84332	1.78589	1.99687	1.51518	1.58003	1.79945	1.84862	1.38064	1.48522	1.45177	2.36144	2.41818	1.4517	1.71579	2.46427	1.45105	1.43496	1.66989	1.83108	1.42023	1.74128	2.45366	1.52375	1.56468	1.90102	2.13795	1.83837	1.63271	2.00628	2.19309	2.32288	2.71681	1.8732	1.58262	1.62094	1.82525	2.05683	2.15609	1.87776	2.00367	2.24672	2.25963	2.03116	2.35026	2.42961	1.31612	2.2033	1.35868	1.38819	1.55765	1.57373	1.88213	1.88064	1.87943	1.90032	1.77013	1.89729	1.67531	1.52803	1.72831	1.46151	1.46213	1.79606	1.8548	1.80984	1.63921	1.96186	1.86613	2.11391	2.08079	2.56923	1.91667	1.93069	3.77129	3.50378	3.62964	3.99257	3.79285	1.63908	1.57496	1.67191	1.55996	1.78859	2.34739	1.71629	1.58188	2.0126	2.0815	1.28962	1.3548	1.55142	1.25262	1.41036	2.8138	3.12089	2.37754	2.45036	1.61867	1.70332	1.44259	1.61878	1.60407	1.4126	3.1237	1.45289	1.45986	2.82897	1.45164	1.40547	3.43775	1.3783	3.01427	1.37735	2.79633	1.66786	1.36921	1.54343	1.42176	2.59351	2.61482	2.52923	2.75177	1.66495	1.47472	1.87811	2.25121	2.11782	1.97595	1.90852	2.1348	2.09274	2.57848	2.43428	2.29973	2.18663	1.55375	1.27467	1.11558	1.4162	1.37924	1.2138	1.47381	2.04792	1.46635	1.9463	2.98727	2.84138	2.97248	2.05494	1.62521	1.44888	1.46038	1.51293	1.50498	1.76056	1.55307	1.64558	1.41423	1.39038	1.55588	2.24794	1.55282	1.80166	1.18979	1.28105	1.38331	1.95444	1.71751	2.31652	1.62975	1.75485	1.52261	1.48522	1.35538	1.56326	1.45879	1.38131	1.33422	1.39053	2.29474	1.26028	1.20927	1.45532	1.99118	1.93591	1.95226	1.87098	1.5966	1.53934	1.70683	1.66831	1.65432	1.6034	1.57334	1.38302	1.54479	2.72873	2.61217	1.49356	1.73639	2.07151	1.6834	1.96623	1.98398	1.80196	1.48666	2.15539	2.25386	2.07148	1.48638	2.1358	2.20555	1.21036	1.18638	1.8255	1.46808	1.62636	1.26101	1.39589	1.53013	1.04054	1.44989	1.89284	2.90504	1.42707	1.20059	1.25234	1.33727	1.35913	1.82221	2.14782	1.48043	2.12047	2.09276	1.38117	2.29113	1.66638	1.21823	1.44576	1.3822	1.41909	1.31493	1.13975	1.11101	1.20732	1.34268	1.91005	1.98263	1.26023	1.21578	1.09846	1.19777	1.2798	0.8898	1.16543	1.1997	1.18853	1.01763	1.02985	1.25072	1.15283	1.25999	1.26511	1.24426	1.20364	1.16967	1.13254	1.18759	1.45286	1.31633	1.30272	1.2405	1.24041	1.29105	1.24135	1.24997	1.19815	1.20505	0.996604	1.18519	1.06972	1.05014	1.26225	1.19719	1.25058	1.36762	1.19125	1.1901	1.66075	3.04796	3.05396	3.34641	2.6444	2.71846	1.78263	2.73621	2.88466	3.39889	3.26997	3.21805	2.9416	2.54476	2.26323	2.95219	2.22933	3.06456	1.65686	1.74067	1.63661	1.16424	1.96314	1.35914	1.31935	2.38714	1.40782	1.40586	1.21462	1.9901	1.90961	1.72465	1.29366	1.30443	1.21102	1.24917	1.34562	1.2215	1.71294	1.49297	1.34585	1.4763	1.37065	1.23925	1.19444	1.21932	1.59764	1.45505	1.23204	1.30857	2.37335	1.29682	1.20883	1.44061	1.27436	0.941486	1.40488	1.84688	1.37986	1.92871	1.64122	1.39529	2.08038	2.66069	2.32224	2.14323	2.44147	2.74921	2.19082	2.04356	2.25159	2.61327	2.20195	2.50268	1.9484	2.41925	1.71066	1.28235	1.16359	1.15593	1.71833	1.7627	1.34801	1.53055	1.48575	1.54269	1.68284	1.53868	1.54001	1.81922	1.23165	1.97521	2.52136	1.81686	1.903	1.66171	1.77383	1.7838	1.444	1.23036	1.66373	1.55303	1.82241	1.47726	1.81224	2.77562	2.70968	2.95427	2.3268	2.81641	1.30362	1.31784	1.18889	1.21421	1.37996	1.61675	1.49305	1.90429	2.46252	2.05095	2.72405	1.10408	1.06182	1.34473	1.09371	2.90669	1.59328	1.95923	2.05607	1.1649	2.86597	1.28674	1.92204	2.94934	1.18316	1.24513	1.34574	1.09309	1.07614	1.12536	1.15849	1.17177	1.18563	1.09139	1.16423	1.14865	1.18176	1.47373	1.12705	1.10612	2.30189	1.07418	1.13594	2.04535	1.1121	1.28815	1.57138	1.10471	2.90735	1.98615	2.28436	2.38522	2.55848	2.02503	1.93949	2.17771	1.40859	1.40691	1.77662	1.68848	1.0274	1.14164	1.74552	1.61584	1.42569	1.32972	1.31519	1.22728	1.29506	1.18363	1.22184	1.37521	1.31727	3.47171	1.07126	1.47472	1.41893	1.29004	1.14768	1.2277	1.28588	1.40968	1.21673	1.0893	1.73862	1.75799	2.27426	1.86246	1.47323	1.69075	1.29854	1.3681	1.48353	1.19307	1.21898	2.60332	2.59708	2.14009	1.4746	1.32271	1.49119	1.37457	1.66239	1.49908	1.16679	1.04253	1.25599	1.26444	1.24075	1.11461	1.27292	2.34807	2.66144	2.56647	2.71432	2.34122	2.49027	1.89912	1.331	1.16495	1.51792	1.58275	1.17377	1.28755	1.24441	2.13542	1.08543	1.15873	1.2889	1.19465	1.57869	1.44334	1.88476	1.75762	1.04131	1.20523	1.56271	1.46536	1.75855	1.70907	1.31476	1.40137	1.47198	1.55435	1.62072	1.36174	1.17892	1.25589	1.09659	1.12043	1.12473	1.16451	1.11285	1.31678	1.25056	1.13212	2.56518	2.07949	2.041	2.30776	2.74888	1.42808	1.27458	2.59803	1.72789	1.35168	2.02204	1.34713	1.16958	1.22667	1.11755	1.10279	1.10426	1.13783	1.13927	1.31043	1.27496	1.23634	1.16831	1.01	1.21268	1.1326	1.14812	1.05178	1.01075	1.12646	1.36005	1.30983	1.31502	1.29033	1.13606	1.06582	1.04635	1.02691	1.38988	1.53778	1.00219	1.56757	1.84223	1.54628	1.68685	1.54747	1.13596	1.15053	1.25335	1.64336	1.41973	1.08451	1.10085	1.01791	1.06501	0.545502	1.07906	0.954839	1.17485	1.25216	1.6368	1.4617	1.00946	1.06307	0.989139	1.04904	1.02532	1.06111	1.05401	1.08401	1.09961	1.28514	1.0851	1.1026	1.04494	1.1065	1.15307	1.30357	1.1391	1.04863	1.33505	1.15799	1.38234	1.31899	1.31064	1.08227	2.01158	1.92312	1.87959	1.07432	1.09127	1.09487	1.7765	0.905417	2.44517	1.23527	1.07446	1.35759	1.24247	1.21827	1.10148	1.71803	1.28927	1.45977	1.62788	1.33062	1.28314	3.41747	2.38339	3.11071	3.06106	2.89602	2.96232	1.10371	1.02728	1.19082	1.13539	1.47562	1.10398	1.39892	1.1879	2.70112	2.51555	2.52861	2.11048	2.47383	2.55991	2.2522	2.64778	2.4567	2.41703	2.40774	2.18179	2.0229	2.23208	1.76129	1.89139	1.61722	1.6961	1.71887	1.67845	1.79669	2.08509	1.63233	2.19143	1.52612	1.5165	1.48132	1.23797	1.621	1.70111	2.6035	3.37701	2.34461	2.72416	2.91548	2.44104	2.46253	1.05634	1.64043	1.64854	1.50564	3.00675	2.54775	2.34571	2.68027	3.24951	3.599	3.06041	2.94387	3.41774	2.8854	3.53866	2.84308	1.87344	3.00082	1.9076	2.84705	2.1302	2.58213	1.95585	2.4588	1.6285	1.79203	1.77589	2.27719	1.8798	1.79124	1.84971	2.3338	1.79604	1.64402	1.83739	2.12866	2.39226	1.32884	1.85915	1.04713	1.0258	1.21297	0.990505	0.940984	0.950658	1.34856	1.12407	1.363	1.49465	1.14453	1.07946	3.26249	3.1209	1.05834	1.04037	1.08317	0.901855
G61109OG	Man(α1-2)Man(β1-3)[Man(α1-2)Man(β1-3)[Man(β1-2)Man(α1-6)]Man(β1-6)]Man(β1-4)GlcNAc(β1-4)GlcNAc	1.44312	1.69275	2.54099	2.57021	1.69041	1.796	3.49346	1.61195	1.77095	1.50377	1.52462	2.51622	2.51425	2.80041	2.5842	3.44382	2.79652	2.81931	3.21881	3.54767	3.6023	2.66751	1.88446	1.74951	1.68291	1.68758	1.59543	1.59819	1.51248	1.50204	1.5464	1.78501	2.85992	1.69645	1.45793	1.35751	2.10375	1.60185	1.6468	2.83908	1.47161	1.41862	1.22626	1.33302	2.57361	2.77426	2.99795	2.80211	2.42287	1.99624	2.33032	2.56617	1.46571	5.03426	5.6108	1.88482	2.07423	1.71732	2.22978	2.59768	3.25357	2.56872	2.44593	2.88492	2.57521	1.50924	1.74248	1.56818	1.63653	1.57223	1.59024	1.92219	1.9201	2.4377	2.59031	3.49222	2.52677	2.74759	3.36999	3.41702	3.1156	3.17797	2.9083	3.34336	3.06597	2.75243	1.50414	1.38824	1.3631	2.24348	2.01292	1.88013	2.10033	2.08971	4.08176	3.90044	2.88813	1.27268	1.40182	1.13853	1.97005	1.56865	1.48583	1.38443	1.55638	1.43436	1.49434	1.34676	1.73922	1.3364	1.36955	1.51039	1.80525	2.01337	1.43047	1.31561	1.66086	1.43119	2.22368	2.44717	2.2307	2.32913	2.55004	2.66097	3.37695	1.95302	2.82898	2.22293	2.05886	2.20624	1.94258	1.98357	2.04035	2.64143	2.54372	2.39713	2.31391	2.74889	1.8515	1.57955	1.6284	2.07327	1.70182	1.81904	2.33685	2.78117	2.2264	2.55523	1.98919	2.4418	2.05434	2.04026	2.92401	2.41453	1.97142	2.36998	2.10131	2.04759	2.64014	1.89176	1.72201	1.82841	1.90541	2.76655	1.73346	1.43139	1.55525	1.83189	3.70448	2.82633	3.69938	2.66089	2.18319	2.92727	2.30055	2.15961	2.02413	2.5241	2.26958	2.37208	2.60229	2.90573	1.40848	2.49917	1.82424	2.00254	2.00346	2.96649	3.72254	3.12254	3.64838	3.54629	3.37214	3.72247	3.49604	1.43585	2.62587	2.18225	1.96099	3.33101	1.7957	2.93827	1.9313	1.43042	2.01058	1.7395	1.94283	3.20943	2.57584	2.00775	1.78423	2.36932	1.58488	1.46391	2.23157	1.25738	3.8983	3.22584	2.59297	2.11757	1.71344	2.6722	2.61327	2.40751	1.58165	1.48772	1.55436	1.31663	1.78313	2.60391	3.06314	2.85382	2.7074	2.39057	2.25786	1.79179	3.63377	3.23368	3.22467	3.15466	1.57584	1.38308	1.93809	1.62608	1.87662	2.05474	3.39933	1.81212	1.55479	1.77317	2.1956	5.01473	5.20214	5.19947	5.40687	3.27795	4.03653	4.17139	5.22482	5.06966	5.24685	1.63661	1.81212	1.87864	2.38813	1.5294	1.7042	1.67351	1.94152	2.42205	1.4449	1.54833	1.89069	2.54698	1.70815	1.50603	1.46603	2.22929	2.35639	3.26395	3.91761	4.44615	2.65019	2.64472	3.03704	3.27047	1.73811	1.58917	1.52387	1.74046	1.98244	1.97004	1.96042	2.20383	2.26226	2.43305	1.74716	1.7766	2.1096	2.70552	2.10374	2.17259	2.06989	2.39218	2.73415	3.03042	3.12469	2.97796	3.19087	3.81736	4.73468	4.84712	2.19135	2.3693	2.82213	3.53336	2.01008	2.00443	2.11386	1.63906	1.5352	1.81492	2.589	1.76883	1.76297	1.70213	1.59913	1.48721	1.47348	1.50458	1.94668	1.83822	1.91926	2.13876	2.23297	2.18032	2.29364	3.66405	2.28453	3.00385	2.88907	2.29865	2.69575	3.439	1.97323	2.43705	3.88635	4.63402	2.18137	2.35546	3.77504	5.01041	1.79116	2.47492	2.92225	3.26629	2.98526	2.51032	2.35645	3.21446	2.25885	3.77754	4.16336	2.55745	2.72327	1.71673	1.59382	1.63305	2.11054	2.26986	2.2285	2.13649	2.18312	2.08131	2.37779	2.42265	4.20707	1.64963	1.66059	1.78196	2.47672	1.70366	1.58366	1.70524	1.84072	2.33575	2.18652	2.17251	2.4409	3.03097	1.88952	1.63421	2.38091	1.37784	2.75336	1.69455	1.39901	1.67417	1.40878	1.71756	1.80344	1.89091	1.96511	2.69234	2.04078	2.32782	3.36941	1.82917	1.91966	2.2314	3.45323	1.84247	1.80543	1.80108	2.18099	1.71574	1.53615	1.51143	1.61308	1.79092	1.76917	1.94645	1.91131	2.0811	1.80825	2.11239	1.87669	1.8126	3.02343	1.53986	1.23328	2.09847	2.12143	2.37243	2.08797	1.48452	1.27231	2.42408	2.27557	2.47943	2.36829	1.54956	1.89224	2.46205	3.51893	2.58875	1.60936	1.66989	1.81199	2.97378	2.39545	1.90454	2.74443	3.0902	2.13618	2.01225	2.23448	2.14354	2.57971	2.24705	2.34294	2.82172	2.54612	3.5979	3.75716	3.52182	3.33074	3.52775	3.9186	4.15715	2.02942	2.27964	2.98915	3.06297	2.35863	1.73348	2.10492	2.05235	2.2963	1.74072	1.92068	1.47411	1.68255	1.40917	1.6717	1.29528	1.58562	2.81435	3.31357	3.27407	3.58628	1.79342	1.73119	1.84451	1.98356	1.72243	1.81057	1.56579	2.58979	3.56546	1.92792	2.17674	3.35897	1.69377	1.62289	1.88314	2.09833	1.74369	2.0591	2.86297	1.81927	1.79279	2.20996	2.4772	2.09888	1.89669	2.36478	2.55234	3.08224	3.67663	2.38411	2.02885	2.08485	2.2603	2.51267	2.56915	2.30285	2.31876	2.78202	2.80847	2.49856	2.89737	3.00219	1.67407	2.76064	1.84486	1.71329	1.96167	2.00837	2.32813	2.55402	2.9758	3.20357	2.23123	2.36288	2.16888	1.89677	2.0849	1.7357	1.70279	1.94334	1.98119	2.09079	2.11287	2.32055	2.3477	2.60011	2.43252	3.16506	2.26386	2.25828	4.50311	4.29459	4.28252	4.82371	5.11811	2.15236	2.14993	2.34566	2.02209	2.27602	2.86619	2.25356	1.83482	2.66182	2.2648	1.54447	1.55303	2.01423	1.49437	1.46691	3.49258	3.78476	2.78944	2.89103	2.0778	2.24715	1.97604	2.04052	2.06219	1.7183	4.27627	1.61335	1.651	3.61567	1.59513	1.48278	4.55635	1.55892	4.20783	2.06142	3.56901	2.56332	2.4187	2.61077	2.35097	2.98071	3.02319	2.96128	3.21367	2.62469	2.59715	2.99266	2.98909	2.71136	2.4148	2.41818	2.71815	2.70728	3.23073	3.04628	2.90563	2.70658	1.88397	1.38599	1.29091	1.64799	1.58167	1.41628	1.89225	2.32502	1.54073	2.33291	3.58086	3.42513	3.67237	2.55224	1.63167	1.46115	1.68394	1.77537	1.71243	1.98524	1.81712	1.88547	1.57994	1.57825	1.83443	3.40578	1.79471	2.14832	1.52036	1.58205	1.52967	2.5249	2.25292	3.05658	2.07398	2.31	1.82467	1.78328	1.57436	1.95986	1.70444	1.62212	1.6459	1.73064	2.82176	1.75332	1.61473	2.07035	2.615	2.58638	2.55693	2.29823	1.94083	1.80814	2.06739	1.85855	2.07458	1.92445	1.83564	1.90865	2.1118	3.54253	3.37078	1.69491	1.93642	2.28856	1.91092	2.54448	2.72789	2.12738	1.76669	2.31088	2.50808	2.50682	1.61207	2.59119	2.6963	1.45141	1.47227	2.21879	1.64229	1.95376	1.40204	1.67995	1.91272	1.18531	1.49559	2.30092	3.59211	1.74373	1.57254	1.547	1.63841	1.5895	2.20137	2.40765	1.82637	2.55089	2.44609	1.67099	3.04258	1.95258	1.49302	1.71121	1.67392	2.12761	1.6296	1.40418	1.41696	1.28372	1.65217	2.43919	2.64765	1.50864	1.44396	1.30866	1.4304	1.57821	1.16505	1.49309	1.51542	1.6084	1.45686	1.30336	1.5919	1.56501	1.61877	1.49361	1.49544	1.48044	1.33573	1.35106	1.37444	1.94152	1.58372	1.49916	1.57801	1.58554	1.62439	1.58113	1.51535	1.53212	1.4381	1.22109	1.46652	1.3468	1.32842	1.71875	1.60133	1.72975	1.94564	1.58771	1.58861	2.01369	3.75877	3.82927	4.11385	3.30501	3.4733	2.27524	3.43023	3.61503	4.10685	3.78263	3.97058	3.72917	3.19318	2.78668	3.58353	2.76044	3.77098	1.92397	1.9514	1.81396	1.25851	2.17681	1.36778	1.42485	2.78484	1.5738	1.71157	1.39417	2.06312	1.88815	1.77211	1.5486	1.57549	1.48359	1.5157	1.71669	1.50507	1.91555	1.68546	1.50473	1.54484	1.4663	1.30642	1.33107	1.36323	1.85355	1.6348	1.35855	1.50726	2.7207	1.40714	1.13589	1.55513	1.38244	0.97062	1.81133	2.43741	1.72828	2.06249	1.90214	1.46647	2.6071	3.32752	3.01334	2.74083	3.03686	3.4684	2.7591	2.61577	2.86851	3.33206	2.75403	3.19556	2.27895	3.21053	2.13048	1.64493	1.39247	1.40531	2.05882	2.15089	1.61904	1.66545	1.67869	1.64629	1.98437	1.85009	1.83287	2.07964	1.46796	2.48718	2.98037	2.36834	2.17759	1.91516	1.98067	2.25758	1.87778	1.67077	2.0226	1.97972	2.0035	1.7661	2.25407	3.40714	3.43906	3.90183	2.8851	3.49841	1.56918	1.59531	1.44606	1.43817	1.72948	1.79346	1.56606	2.15027	2.88423	2.57344	3.19804	1.46522	1.38879	1.58816	1.41458	3.55644	1.6323	2.07109	2.24398	1.15718	3.43162	1.13954	2.08322	3.30656	1.33346	1.4658	1.38129	1.32137	1.27519	1.33437	1.26769	1.45087	1.41945	1.34281	1.38335	1.38689	1.44122	1.52846	1.26454	1.16306	2.65551	1.33709	1.40348	2.40981	1.3178	1.55014	1.94062	1.41457	3.57845	2.39454	2.80241	3.10035	3.23648	2.52925	2.30482	2.53367	1.17689	1.17146	1.77622	1.50794	1.22715	1.39462	2.10607	2.06187	1.86074	1.72204	1.76067	1.59711	1.7545	1.42915	1.43443	1.4762	1.56184	4.17314	1.40288	1.74939	1.60169	1.84166	1.43782	1.51277	1.8674	1.80567	1.61334	1.38236	1.97248	1.98496	2.78783	2.23385	1.79211	2.24917	1.7304	1.6824	2.05506	1.65442	1.71322	3.8721	3.77451	3.21031	1.76593	1.61751	1.76879	1.65452	1.98538	1.81369	1.48347	1.41912	1.60043	1.58912	1.60205	1.44748	1.63824	4.23669	4.72121	4.62505	4.84716	4.05441	4.41669	3.48616	2.01599	1.67871	2.39757	1.50664	1.38682	1.58752	1.50205	2.56931	1.23079	1.31408	1.38429	1.26298	1.80588	1.7438	2.24159	1.98208	1.21001	1.52863	1.99358	1.86068	2.1865	2.12025	1.64316	1.73024	1.81918	1.82085	1.89506	1.64778	1.48796	1.56885	1.38909	1.4642	1.51898	1.54692	1.53156	1.80314	1.41639	1.38913	3.73949	3.24027	2.31622	2.78265	3.16639	1.6522	1.55033	3.3195	2.77298	1.96894	2.61091	1.82484	1.67239	1.43321	1.47452	1.45256	1.37018	1.48419	1.4526	1.32796	1.33482	1.32361	1.38977	1.25851	1.45294	1.36711	1.33149	1.25439	1.20449	1.31968	1.77341	1.55648	1.64223	1.69803	1.37531	1.28658	1.21437	1.18749	1.75386	1.93351	1.31969	1.90969	2.24301	1.87348	2.06228	1.9115	1.33517	1.37353	1.69263	2.18339	1.71843	1.4377	1.37032	1.47943	1.37643	0.649331	1.3047	1.04967	1.47255	1.27591	1.46525	1.66265	1.22118	1.44001	1.39774	1.46643	1.28995	1.32235	1.28501	1.19498	1.31955	1.37055	1.31441	1.21978	1.23012	1.07597	1.19922	1.22392	1.36119	1.26758	1.35418	1.06738	1.2614	1.26898	1.06762	1.3131	3.51501	3.39693	3.26754	1.26225	1.35775	1.3319	2.21391	1.13936	3.01806	1.591	1.34551	1.63529	1.58065	1.5722	1.52593	2.72809	1.91141	2.01681	1.95785	1.8874	1.62867	4.61539	3.28933	3.79338	3.739	3.52927	3.60961	1.5296	1.57656	1.53469	1.4815	1.95098	1.51299	1.90533	1.63455	3.2233	3.01696	3.09751	2.48921	2.96734	3.04047	2.7518	3.08026	2.93754	3.13703	3.1103	2.81782	2.65631	2.92393	2.12145	2.24264	1.9007	2.08892	2.14093	2.05166	2.18183	2.64064	1.99445	2.59556	1.87839	1.85945	1.85816	1.40001	1.76128	2.14254	3.88507	4.77223	3.49992	3.47557	3.62815	3.16299	3.12569	1.39437	1.89388	1.95453	1.80333	3.68454	3.12869	2.87572	3.32091	3.93487	4.38451	3.75238	3.58394	4.11315	3.36711	4.24752	3.35842	2.20012	3.71137	2.31679	3.3735	2.42018	3.02469	2.2282	2.98246	1.97564	2.06203	2.10752	2.47317	2.15933	2.03952	1.91623	2.44857	1.98668	1.76197	1.95069	2.15255	2.73043	1.60585	2.2381	1.40336	1.37514	1.51834	1.213	1.19713	1.17788	1.84008	1.50108	1.4526	1.64994	1.36088	1.31415	4.51348	4.3304	1.31946	1.30274	1.36493	1.1516
G71177VF	Man(α1-2)Man(β1-3)[Man(α1-6)Man(α1-6)]Man(β1-4)GlcNAc(β1-4)GlcNAc	1.14782	1.42037	2.08628	2.14689	1.40633	1.47958	2.67815	1.36271	1.54524	1.19566	1.27838	2.05236	2.0383	2.27907	1.77329	2.67507	1.88887	1.84831	2.30493	2.51445	2.60117	1.83331	1.41	1.33664	1.2843	1.25153	1.19428	1.16212	1.12524	1.12365	1.14101	1.34271	2.39381	1.25269	1.10256	1.07535	1.87301	1.26002	1.29129	2.16824	1.1871	1.14058	0.99739	1.1156	1.88624	2.11662	2.14301	2.01537	1.49304	1.32228	1.57124	1.68396	1.14933	3.70649	4.18328	1.45342	1.45874	1.28082	1.59524	1.89874	2.51324	1.97153	1.92103	2.19789	2.00495	1.13635	1.2779	1.25102	1.28955	1.27252	1.23548	1.50119	1.51902	1.84996	1.94213	2.6869	1.90616	2.18355	2.59911	2.69861	2.4303	2.44803	2.27779	2.59292	2.47277	2.15397	1.17454	1.09407	1.07797	1.66735	1.54533	1.46491	1.7083	1.75069	2.61791	2.45887	1.80107	1.01115	1.12064	0.936074	1.44799	1.32774	1.21927	1.14117	1.12974	1.07625	1.21985	1.06208	1.2214	1.06134	1.12323	1.18502	1.34626	1.42341	1.0442	1.00324	1.22343	1.13914	1.68296	1.89604	1.77084	1.76803	1.91083	2.15932	2.80445	1.65621	2.2951	1.92331	1.82306	1.90906	1.64751	1.68742	1.76227	2.04258	1.91172	1.80908	2.29241	2.79361	1.5551	1.30845	1.34424	1.69092	1.4158	1.49466	2.1043	2.93415	1.77406	2.1355	1.90666	2.03653	1.75308	1.63894	2.39898	1.9751	1.59356	1.94843	1.70424	1.69421	2.14605	1.62726	1.65709	1.74913	1.80235	2.40721	1.52952	1.41964	1.54143	1.73959	3.01821	2.27262	2.99027	2.17356	1.96657	2.38115	1.89815	1.80882	1.64959	2.06499	1.90045	1.96146	2.06232	2.31228	1.1397	2.05127	1.39713	1.6261	1.56658	1.58309	2.09004	1.73776	2.05378	2.14662	1.90731	2.08816	1.86406	1.10266	1.49358	1.31434	1.35312	1.79955	1.26926	1.60936	1.6401	1.14027	1.56403	1.30619	1.46984	2.44945	2.00114	1.51193	1.35303	1.89953	1.18853	1.17736	1.67498	1.00929	2.97626	2.51467	2.15156	1.74666	1.42923	2.16174	2.06027	1.89176	1.25949	1.20268	1.25678	1.07311	1.55837	2.23915	2.67594	2.5374	2.39953	2.15984	1.81479	1.41099	2.94268	2.50713	3.21087	3.10946	1.26978	1.0892	1.47515	1.59207	1.7393	1.95423	3.07935	1.60403	1.60298	1.92205	2.31668	3.75409	3.89068	3.88318	4.08656	2.4265	2.95353	3.07337	3.90127	3.88043	4.03344	1.30527	1.4173	1.59427	2.29548	1.22603	1.34441	1.33947	1.49384	2.12213	1.18184	1.32245	1.64354	2.12254	1.3442	1.21323	1.15565	1.78822	2.04392	2.71312	3.11506	3.46312	2.28466	2.40092	2.66109	2.6831	1.36605	1.24468	1.20941	1.36279	1.56926	1.574	1.61146	1.79636	1.92232	2.14055	1.43365	1.43568	1.79106	2.33521	1.66571	1.74709	1.7073	1.97128	2.34322	2.59292	2.71124	2.5867	2.56445	3.0314	3.66009	3.69756	2.06327	2.2718	2.48059	2.93034	1.64882	1.65759	1.73016	1.34461	1.33295	1.52509	2.09145	1.43051	1.44653	1.42255	1.3741	1.2629	1.2367	1.30244	1.73403	1.47927	1.47866	1.59244	1.68542	1.79073	2.2063	3.26616	1.91994	2.44926	2.46638	1.96398	2.20165	2.7007	1.59279	1.66765	2.55653	3.04266	1.75075	1.78318	2.50014	3.41578	1.4109	1.94531	2.34103	2.87808	2.38045	2.02067	2.10289	2.83377	1.90605	3.1429	3.28357	2.02141	2.20526	1.41297	1.32447	1.33864	1.83091	1.84653	1.79817	1.71705	1.81577	1.65553	1.86728	1.86799	3.32889	1.36465	1.36244	1.53912	2.10331	1.43825	1.30635	1.46117	1.73703	1.88873	1.79167	1.74872	1.95708	2.40517	1.47554	1.32419	1.89036	1.28753	2.14493	1.45615	1.44045	1.7058	1.15369	1.34213	1.47451	1.50359	1.46951	1.93925	1.61943	1.84438	2.66818	1.47065	1.54221	1.83898	2.78729	1.48073	1.4578	1.44898	1.69813	1.41874	1.35732	1.34494	1.46956	1.54518	1.6187	1.758	1.59834	1.84848	1.42444	1.97958	1.47752	1.46117	2.72232	1.25141	1.01037	1.66744	1.6697	1.89416	1.67534	1.20172	1.01837	1.95389	1.81677	1.95427	1.82459	1.2993	1.52672	1.82767	2.40513	2.10502	1.33383	1.42617	1.52806	2.40004	1.89432	1.5053	2.07546	2.18044	1.73067	1.62729	1.84216	1.60257	1.97322	1.64498	1.72919	2.12425	1.82658	2.78393	2.95675	2.76423	3.00665	3.12754	3.54996	3.72626	1.47914	1.8116	2.69973	2.6285	1.68326	1.38996	1.65306	1.59685	1.79877	1.40304	1.58934	1.35693	1.54086	1.16535	1.37829	1.20202	1.62392	2.5482	2.92492	2.99644	3.19019	1.53017	1.5733	1.70709	1.8123	1.35214	1.48815	1.42283	2.28033	2.95657	1.45721	1.55613	2.33812	1.4097	1.37334	1.53847	1.74413	1.40522	1.68897	2.34461	1.53328	1.55092	1.83807	2.06275	1.74331	1.4791	1.85881	2.08458	2.68596	3.23024	1.8639	1.58329	1.56434	1.64943	1.82893	1.97703	1.71887	1.76704	2.22651	2.26626	2.05067	2.29501	2.38471	1.34773	2.17298	1.57021	1.37782	1.5366	1.64046	1.8958	2.24297	2.78686	3.0162	1.75662	1.84401	1.70689	1.49863	1.69779	1.50487	1.50978	1.69519	1.72131	1.82407	1.68199	1.76002	1.82406	1.92864	1.77821	2.97684	2.05103	1.97047	3.56059	3.36108	3.29584	3.79342	3.88393	1.76398	1.81648	2.02527	1.71727	1.77795	2.22645	1.88012	1.59796	2.35288	1.94764	1.23752	1.26431	1.47206	1.18989	1.23026	2.64103	2.90723	2.24337	2.29716	1.57117	1.75123	1.48593	1.62101	1.59627	1.3756	3.14039	1.29015	1.31144	2.75573	1.27601	1.20336	3.40715	1.23728	3.06374	2.04938	2.68718	2.57468	2.73757	2.96237	2.48145	2.51708	2.541	2.50073	2.70417	2.63584	2.97831	3.12288	2.2681	2.07593	1.82409	1.84199	2.06265	2.04144	2.41478	2.18672	2.27371	2.12756	1.53274	1.12297	1.00478	1.30482	1.33705	1.17066	1.52948	2.33051	1.66213	1.92008	2.90645	2.79055	3.01705	2.09767	1.64253	1.42144	1.29512	1.39319	1.37291	1.65396	1.51453	1.50017	1.32668	1.25415	1.43474	3.05299	1.32024	1.52358	1.30876	1.26616	1.27037	2.03193	1.76859	2.4532	1.60361	1.51753	1.39119	1.34698	1.21211	1.49619	1.23758	1.38004	1.38739	1.40551	2.18482	1.34429	1.22848	1.55288	2.11471	2.08076	2.09003	1.8699	1.48228	1.37176	1.71058	1.43483	1.57025	1.45483	1.38779	1.52281	1.54216	2.75781	2.63286	1.35737	1.59226	1.86677	1.57927	1.76789	1.88056	1.77011	1.37728	1.83186	2.00989	2.0564	1.29806	1.63444	1.69923	1.18069	1.21797	1.60155	1.30213	1.5663	1.11076	1.26695	1.37276	0.967021	1.25769	1.81531	2.89391	1.41564	1.23321	1.19521	1.22787	1.25554	1.80183	2.02518	1.48963	2.07936	2.06295	1.23523	2.17982	1.69523	1.12546	1.25479	1.25972	1.97098	1.15652	1.21412	1.15594	1.30399	1.69449	2.24374	2.42631	1.19172	1.10492	1.05844	1.13934	1.2077	0.916821	1.16876	1.20062	1.21937	1.0251	1.01395	1.22724	1.19436	1.21069	1.09332	1.09717	1.10403	1.13445	1.09288	1.18941	1.5588	1.24754	1.24575	1.20646	1.20959	1.24464	1.3041	1.1917	1.2298	1.0988	0.957926	1.14602	1.0138	0.991779	1.30072	1.22739	1.31024	1.4042	1.2015	1.1931	1.60335	2.82371	2.90003	3.0677	2.47287	2.54832	1.80676	2.62102	2.68362	2.90703	2.90978	3.08378	2.75712	2.54858	2.30413	2.82032	2.04689	2.72655	1.6157	1.75013	1.5906	1.04421	1.83955	1.16153	1.22488	2.25227	1.2622	1.35672	1.19711	1.96642	1.86179	1.67915	1.23795	1.34408	1.17741	1.19522	1.38096	1.21999	1.49699	1.3372	1.20186	1.14186	1.15797	1.03568	1.0172	1.08104	1.46568	1.31265	1.08253	1.2016	2.5669	1.29079	1.17981	1.26824	1.10337	0.758438	1.48315	2.05301	1.27089	1.83278	1.65324	1.25071	1.88848	2.53071	2.34047	2.19972	2.3507	2.64623	2.20395	2.07804	2.17656	2.39821	2.05044	2.46882	1.8106	2.6943	1.73234	1.41149	1.13073	1.19135	1.71816	1.7093	1.31723	1.41437	1.4333	1.40543	1.60786	1.45065	1.46966	1.60279	1.27152	1.83082	2.41853	1.77846	1.72576	1.51965	1.58011	1.74763	1.48925	1.26146	1.516	1.48699	1.56789	1.4226	1.86464	2.65643	2.69457	3.07038	2.26983	2.75468	1.25146	1.24773	1.18366	1.1021	1.3927	1.37674	1.19483	1.71985	2.42929	2.07148	2.46336	1.08219	1.02225	1.28877	1.05239	2.8237	1.31716	1.62423	1.76905	1.09305	2.73025	1.12886	1.95361	2.82418	1.12415	1.18562	1.20048	1.0439	1.01373	1.05306	1.03088	1.15115	1.10309	1.15556	1.19414	1.18096	1.25677	1.65314	1.169	1.14774	2.55363	1.14977	1.23689	2.48243	1.20333	1.27102	1.50888	1.05702	2.91337	2.03609	2.27318	2.22768	2.40965	2.02397	1.88411	2.08051	1.112	1.16757	1.69024	1.49529	1.00456	1.07865	1.61403	1.3496	1.32611	1.16836	1.23763	1.24467	1.40332	1.09695	1.16835	1.21248	1.18952	3.35165	1.06991	1.38248	1.24423	1.41211	1.1437	1.23775	1.43225	1.44681	1.31073	1.11017	1.57824	1.53675	2.26719	1.8417	1.43656	1.62762	1.33399	1.32307	1.59735	1.26446	1.35776	2.3638	2.33817	1.9008	1.44121	1.31551	1.50657	1.38485	1.6873	1.56981	1.2527	1.1872	1.28738	1.24218	1.24532	1.12918	1.22306	2.95849	3.38238	3.3095	3.53634	2.73699	3.08001	2.75468	1.32078	1.21796	1.65066	1.45701	1.10075	1.2426	1.15938	1.88132	0.967302	1.02644	1.18499	1.10352	1.51539	1.46266	1.82588	1.7718	0.997341	1.2359	1.58223	1.56216	1.76548	1.69194	1.35309	1.39123	1.46156	1.50634	1.57272	1.2975	1.10767	1.32448	1.07811	1.0897	1.1542	1.16634	1.16049	1.31821	1.12295	1.07828	2.43582	1.90715	1.87362	2.21695	2.63875	1.22439	1.1571	2.69456	2.08293	1.68822	1.87477	1.4097	1.34458	1.13488	1.31049	1.13283	1.13637	1.19297	1.18567	1.15158	1.0823	1.08559	1.084	1.00667	1.13793	1.07457	1.02813	0.998145	0.977437	1.07978	1.07063	1.05683	1.11554	1.12291	1.02166	1.05519	0.990315	0.979786	1.363	1.49904	0.982331	1.4606	1.76519	1.52694	1.67522	1.54571	1.10716	1.14367	1.28751	1.77196	1.38936	1.09116	1.0745	1.14375	1.03558	0.489567	1.06472	0.857677	1.13883	1.12156	1.37353	1.42397	0.975518	1.09599	1.07972	1.09089	1.03316	1.0378	1.04699	1.0724	1.04292	1.16169	1.03159	1.08855	1.00166	0.988058	1.03806	1.17173	1.09927	1.03182	1.23214	1.03861	1.13249	1.07482	1.02234	1.0494	2.5598	2.42519	2.37809	1.04364	1.05281	1.05561	1.75378	0.908476	2.37932	1.29213	1.08233	1.32965	1.20863	1.27485	1.23292	1.9795	1.66065	1.36487	1.57514	1.53986	1.28509	3.53401	2.5604	2.99708	2.96532	2.8303	2.86971	1.14427	1.17333	1.18818	1.12795	1.47976	1.13729	1.40456	1.21528	2.45917	2.31398	2.40269	1.97285	2.26694	2.31001	2.22551	2.40491	2.24598	2.39925	2.3814	2.15524	2.00081	2.22258	1.96613	2.00576	1.72983	1.65401	1.7005	1.60306	1.78556	2.1438	1.60796	2.08125	1.44997	1.63236	1.69877	1.07743	1.45773	1.65997	3.14056	3.81736	2.8481	2.68017	2.88002	2.45215	2.44284	1.17936	1.64572	1.60335	1.45647	2.79599	2.3876	2.2153	2.41095	3.04813	3.2765	2.78045	2.7027	3.09618	2.63341	3.31446	2.66459	1.70922	2.95121	1.87353	2.68657	1.9694	2.4646	1.80144	2.33372	1.6299	1.71586	1.7076	1.97924	1.784	1.68084	1.57125	2.06448	1.70071	1.54196	1.78268	1.89475	2.37472	1.295	1.75082	1.02234	0.983225	1.17134	0.89986	0.936496	0.912305	1.40432	1.12849	1.30218	1.39911	1.1308	1.13589	3.23332	2.99093	1.03428	1.02339	1.13811	0.950047
	Man(α1-2)Man(β1-3)[Man(β1-3)[Man(α1-6)]Man(β1-6)]Man	1.331	1.549	2.39755	2.40154	1.57761	1.71731	3.13719	1.55302	1.69904	1.45444	1.37937	2.33499	2.33897	2.59097	2.53504	3.21958	2.42528	2.3433	3.08032	3.07761	3.39717	2.34918	1.6236	1.49273	1.39185	1.42238	1.38528	1.38887	1.30667	1.35755	1.32339	1.64869	2.74567	1.82676	1.55699	1.27542	1.61183	1.54459	1.55653	2.6138	1.36845	1.4045	1.20403	1.29818	2.47107	2.65856	2.90848	2.67427	2.30162	1.95986	2.29223	2.47147	1.47676	4.63227	5.2484	1.85609	1.98436	1.64698	2.15315	2.61143	3.14844	2.44896	2.45778	2.72685	2.46936	1.49725	1.69988	1.61283	1.72418	1.5335	1.6446	1.89135	1.84262	2.47366	2.58609	3.40514	2.43256	2.80365	3.35886	3.34926	2.99656	3.05504	2.83371	3.22364	3.08283	2.61473	1.46105	1.34687	1.28596	2.21933	1.95986	1.87539	1.86101	1.88156	3.66794	3.39326	2.48053	1.25449	1.38565	1.12344	1.90561	1.4654	1.43246	1.34041	1.47794	1.37687	1.37772	1.27246	1.56206	1.27196	1.34473	1.3864	1.56294	1.17652	0.845692	1.02393	1.3774	1.35568	2.34771	2.32634	2.16814	2.25921	2.5303	2.51865	3.25254	1.80011	2.69331	2.05371	1.9137	2.1124	1.86741	1.80038	1.87116	2.62268	2.45091	2.31232	1.91473	2.23715	1.82286	1.65655	1.75036	2.19391	1.71633	1.79956	2.04426	2.12822	2.10004	2.19032	2.03234	2.07376	1.71604	1.94837	2.54061	2.17599	1.90073	2.0034	1.823	1.65163	2.46876	1.86843	1.68178	1.75494	1.80243	2.61081	1.66486	1.39397	1.45097	1.74098	3.50458	2.72563	3.54696	2.47222	2.07089	2.72724	2.1071	1.873	1.76817	2.14649	2.07551	2.1105	2.27644	2.66492	1.33381	2.3408	1.78249	1.8645	1.93112	3.09099	3.84646	3.23355	3.82611	3.64784	3.51468	3.85195	3.69846	1.39309	2.70787	2.24688	2.01919	3.46132	1.80848	3.04363	1.80775	1.35882	1.92431	1.67262	1.83187	2.7686	2.4128	1.95241	1.66274	2.32496	1.66622	1.56453	2.29316	1.32358	3.87614	3.34265	2.53913	2.11921	1.72735	2.61807	2.5778	2.33714	1.4396	1.40412	1.45125	1.23699	1.66663	2.37881	2.57302	2.35272	2.22061	1.96904	2.15575	1.88602	3.50107	3.28549	2.09375	2.03495	1.50793	1.36273	1.6663	1.43657	1.68621	1.7655	2.99715	1.59983	1.26661	1.42971	1.74982	4.5978	4.72736	4.73575	4.99542	3.07785	3.64296	3.80817	4.83495	4.59865	4.82457	1.49142	1.60496	1.58236	1.95681	1.41522	1.6543	1.63222	1.8632	1.71451	1.27778	1.32248	1.55062	2.11146	1.61125	1.40276	1.32761	2.02799	2.21724	3.02091	3.67857	4.12502	2.48467	2.41382	2.83528	3.06108	1.68418	1.62053	1.58162	1.8081	1.87001	1.88562	1.8573	2.08468	2.10166	2.28013	1.56134	1.51451	1.52619	1.87514	2.06697	2.12576	2.01034	2.33342	2.5355	2.81128	2.96205	2.90781	3.00552	3.54968	4.324	4.39176	2.1687	2.30018	2.68975	3.30874	1.82564	1.76116	1.86515	1.5597	1.46329	1.66302	2.37474	1.56822	1.5052	1.412	1.32689	1.39344	1.34856	1.35594	1.80964	1.73576	1.79066	2.01174	2.00803	2.08569	2.31729	3.58116	2.19478	2.75034	2.73217	2.07227	2.39413	3.1321	1.87784	2.3048	3.57398	4.14525	2.04106	2.26699	3.50819	4.38546	1.52369	1.70214	1.75025	1.95878	2.08874	2.15281	2.22975	2.96936	2.07946	3.46659	3.73476	2.31715	2.50603	1.63001	1.47811	1.53995	2.00276	2.20509	2.14054	2.06244	2.17841	1.96492	2.22594	2.17454	3.90181	1.54793	1.54161	1.61443	2.19857	1.62926	1.55025	1.6551	1.84017	2.24442	2.16505	2.06315	2.55405	3.16947	1.79697	1.50648	2.2509	1.4151	2.6081	1.54788	1.52792	1.87194	1.33195	1.57454	1.658	1.73045	1.70666	2.33432	1.83905	2.17696	3.21027	1.72083	1.86645	2.20174	3.3087	1.67472	1.64986	1.64041	2.04449	1.70929	1.53154	1.5179	1.68083	1.5621	1.55628	1.58566	1.78049	1.90497	1.71295	1.88518	1.72307	1.6804	2.75169	1.45109	1.25298	1.9743	1.96945	2.18919	1.98009	1.51704	1.32655	2.35036	2.15602	2.37508	2.05994	1.4766	1.78839	2.38308	3.27043	2.49727	1.5183	1.59396	1.69378	2.81883	2.27931	1.81389	2.65652	2.98463	2.0013	1.91824	2.07626	1.99536	2.37008	2.07504	2.06111	2.5493	2.21325	3.23769	3.43401	3.21921	2.58536	2.87344	2.92709	3.2386	1.17071	1.27703	1.64736	2.01214	1.57155	1.6162	1.9846	1.8836	2.04065	1.64772	1.85474	1.42795	1.61114	1.39161	1.61108	1.29412	1.37045	2.12445	2.48753	2.21661	2.23484	1.7326	1.72003	1.88207	1.94315	1.61889	1.78901	1.60508	2.65802	3.18381	1.84398	2.20877	3.13315	1.56192	1.47302	1.75936	1.92142	1.67214	1.94436	2.72304	1.61864	1.56617	1.88582	2.13627	1.88915	1.68506	1.67807	1.63814	1.85135	2.57129	2.18466	1.79236	1.80806	1.70731	1.93256	2.16654	1.77044	1.6912	2.65673	2.69135	2.40617	2.84241	2.8175	1.54351	2.60583	1.34608	1.57857	1.83703	1.88378	2.24977	2.3315	2.45808	2.53047	2.10157	2.26457	2.08601	1.79474	1.98816	1.67664	1.63369	1.70897	1.61004	1.92477	1.78464	1.85475	1.90435	1.81153	1.50071	2.94257	2.14945	2.21017	4.46462	4.13093	4.30048	4.6746	4.81002	1.99736	1.94015	2.03975	1.76403	2.17855	2.87015	2.09636	1.71261	2.36627	2.05582	1.51836	1.60308	1.79667	1.50041	1.65563	3.39123	3.81655	2.68176	2.77225	1.96555	2.11903	1.77895	1.96591	1.9288	1.67295	4.05862	1.67652	1.69693	3.44793	1.65283	1.54383	4.29665	1.57285	3.97776	1.77945	3.44802	2.17436	1.88097	2.0393	1.93887	2.76464	2.80421	2.7313	3.03647	2.23321	2.04168	2.41091	2.70999	2.52678	2.2658	2.19095	2.49521	2.46233	3.1047	2.95547	2.71704	2.55637	1.71081	1.41636	1.29799	1.62109	1.51782	1.33367	1.75978	2.17417	1.36432	2.17819	3.41639	3.28383	3.47193	2.44013	1.54164	1.42176	1.67539	1.73971	1.6802	2.01318	1.69083	1.88024	1.57506	1.61329	1.8271	2.81765	1.76878	2.07739	1.30269	1.56364	1.43631	2.33241	2.08055	2.86915	1.89892	2.22249	1.76054	1.7473	1.54969	1.8645	1.71605	1.55422	1.6463	1.59293	2.64075	1.60792	1.53607	1.94853	2.39708	2.35679	2.40148	2.10479	1.90388	1.79528	1.93507	1.92159	1.93181	1.86248	1.77142	1.73749	1.96286	3.27407	3.13996	1.78574	2.14711	2.50431	1.95152	2.45986	2.53912	2.07234	1.69671	2.23848	2.49628	2.37825	1.61717	2.39822	2.48622	1.42644	1.47636	2.02279	1.6165	1.785	1.49003	1.70845	1.88085	1.19855	1.52076	2.18381	3.43158	1.77078	1.5462	1.48275	1.53137	1.48823	2.15399	2.17865	1.71493	2.41132	2.23246	1.37297	2.88728	1.88316	1.31141	1.2021	1.62207	1.86084	1.5185	1.34754	1.34576	1.24768	1.4245	2.13981	2.28363	1.44013	1.41084	1.2565	1.38586	1.51149	1.16072	1.493	1.47499	1.48354	1.29965	1.26021	1.4446	1.37705	1.53549	1.53111	1.50294	1.46133	1.37257	1.30693	1.44506	1.71329	1.48219	1.57392	1.38665	1.38688	1.47638	1.50635	1.47243	1.4249	1.43488	1.14363	1.40848	1.30528	1.25301	1.48467	1.38279	1.5005	1.68094	1.40583	1.41535	1.94253	3.61089	3.69484	3.96995	3.22173	3.28194	2.10232	3.2592	3.50145	4.0724	3.71429	3.78929	3.57116	3.07535	2.56146	3.37339	2.68897	3.69101	1.83151	1.84086	1.83882	1.31717	2.17285	1.43741	1.42544	2.7801	1.53882	1.65687	1.27316	1.9274	1.78692	1.64775	1.49358	1.43061	1.43495	1.41646	1.65456	1.45782	1.89538	1.59162	1.40069	1.50397	1.32293	1.21134	1.26387	1.23203	1.80553	1.55307	1.25157	1.416	2.60691	1.36713	1.09031	1.42596	1.27437	0.90586	1.7692	2.26912	1.6815	1.89935	1.73347	1.38048	2.56218	3.1976	2.88701	2.60228	2.86143	3.32052	2.61683	2.50975	2.7237	3.19305	2.66427	3.05267	2.23981	2.89856	2.04312	1.54804	1.34217	1.3633	2.00118	2.10218	1.60457	1.63565	1.59018	1.68326	1.99496	1.8617	1.85741	2.1871	1.42525	2.45001	3.14682	2.20824	2.27348	1.97226	2.11403	2.22429	1.80469	1.60402	1.99553	1.84505	2.16924	1.79107	2.22486	3.23046	3.17416	3.75666	2.75967	3.40442	1.52966	1.53481	1.41422	1.42074	1.64664	1.3839	1.11931	1.34996	1.98757	2.1222	2.49776	1.28136	1.19381	1.58711	1.30295	3.40589	1.60142	2.00121	2.16413	1.07857	3.31452	1.0177	1.91145	3.1026	1.32342	1.44366	1.4655	1.2738	1.23798	1.27295	1.23834	1.37444	1.38747	1.29131	1.26729	1.24526	1.25473	1.50715	1.06283	1.04135	2.527	1.15794	1.15129	2.30561	1.19818	1.48381	1.76781	1.23284	3.40944	2.25764	2.6593	2.95384	3.1365	2.41939	2.16244	2.34027	1.18154	1.09106	1.67629	1.45563	1.18205	1.26064	1.92982	1.91186	1.98704	1.77072	1.7322	1.432	1.59361	1.45425	1.44928	1.58961	1.61019	4.09484	1.22938	1.71996	1.64042	1.65862	1.3462	1.41165	1.726	1.72557	1.48208	1.33685	2.0568	2.10643	2.68399	2.20054	1.77912	1.9262	1.47365	1.57666	1.89955	1.31117	1.55455	3.47001	3.39964	2.92123	1.70353	1.55157	1.72553	1.61344	1.85541	1.70653	1.42309	1.33685	1.49815	1.47903	1.52178	1.44867	1.55344	3.77423	4.17815	4.03786	4.21424	3.64867	3.93158	3.13542	1.76941	1.46423	2.13012	1.34185	1.3592	1.51986	1.44859	2.53674	1.16118	1.14222	1.22354	1.12678	1.67067	1.55823	1.99152	1.66804	1.20539	1.44492	1.834	1.63894	2.06688	2.07369	1.5424	1.64839	1.74656	1.79544	1.91526	1.55069	1.36323	1.47877	1.2751	1.29506	1.29779	1.35927	1.30852	1.60493	1.40491	1.34666	3.35516	2.86297	2.32325	2.70261	3.072	1.74046	1.52735	3.18219	2.449	1.90661	2.56122	1.74539	1.54071	1.41485	1.38699	1.44445	1.27738	1.46405	1.40511	1.25211	1.25883	1.24509	1.42207	1.26512	1.4189	1.29523	1.31233	1.22547	1.16577	1.26786	1.75911	1.5595	1.68405	1.71654	1.35846	1.17592	1.1397	1.13762	1.63451	1.86966	1.23596	1.82194	2.16946	1.79046	1.96966	1.82426	1.22438	1.34374	1.58718	2.06654	1.64783	1.37823	1.2604	1.3761	1.23805	0.602794	1.18324	1.08821	1.41801	1.19902	1.36574	1.5521	1.17646	1.25472	1.18736	1.2548	1.18303	1.24581	1.23194	1.26225	1.27639	1.34698	1.25241	1.26321	1.22797	1.20443	1.30009	1.35347	1.35528	1.2683	1.34851	1.22499	1.33683	1.41433	1.25502	1.21821	2.9619	2.93888	2.80337	1.22789	1.26195	1.31341	2.12584	1.07367	2.87645	1.5098	1.27262	1.59926	1.49006	1.49118	1.47943	2.47943	1.75345	1.84403	1.89554	1.60202	1.48209	4.49134	3.21799	3.62945	3.58843	3.38783	3.41589	1.36358	1.4	1.40892	1.3732	1.68928	1.39579	1.77338	1.4115	3.13052	2.91542	2.95729	2.35429	2.86745	2.97295	2.61837	3.01757	2.82506	2.90852	2.90851	2.62679	2.45346	2.7115	1.70504	1.98805	1.69936	2.0092	2.01495	2.00562	2.11099	2.5341	1.91076	2.52844	1.80202	1.86028	1.7445	1.41118	1.70867	2.08489	3.51336	4.36086	3.15365	3.33176	3.41571	2.96038	2.96806	1.24094	1.86282	1.94074	1.79068	3.51877	3.00248	2.76689	3.20725	3.78596	4.17495	3.60292	3.45547	3.97551	3.27908	4.11474	3.13657	2.0491	3.5447	2.14393	3.23055	2.30179	2.88231	2.08909	2.6956	1.95356	2.06794	2.08669	2.29191	2.1314	2.07256	1.96285	2.28166	2.10523	1.92241	2.1008	2.37911	2.74261	1.55946	2.22237	1.23876	1.19919	1.38005	1.13559	1.10495	1.07499	1.59529	1.31133	1.39318	1.59002	1.35342	1.25789	4.19469	4.06526	1.28474	1.23929	1.31245	1.13979
G30862PA	Man(α1-2)Man(β1-3)[Man(β1-3)[Man(β1-6)]Man(β1-6)]Man(β1-4)GlcNAc(β1-4)GlcNAc	1.38204	1.67102	2.46692	2.50549	1.64754	1.77678	3.29775	1.66633	1.90936	1.48754	1.5209	2.44823	2.44422	2.7248	2.47788	3.33098	2.33373	2.30756	2.93622	3.08016	3.30675	2.25168	1.74434	1.6907	1.61301	1.62249	1.55797	1.5224	1.46994	1.46867	1.52628	1.742	2.8354	1.7172	1.44718	1.32782	1.88963	1.57489	1.61247	2.76283	1.44742	1.43046	1.21004	1.35301	2.4404	2.66672	2.84113	2.65842	2.21663	1.8944	2.24466	2.33736	1.42253	4.77723	5.3671	1.89637	2.04808	1.69693	1.99813	2.41398	3.19716	2.47799	2.46009	2.78076	2.52744	1.42795	1.64688	1.56095	1.66672	1.56625	1.59745	1.87813	1.91353	2.42083	2.51692	3.41595	2.42081	2.7093	3.2903	3.33378	3.035	3.0966	2.8474	3.24912	3.01873	2.67062	1.48263	1.35266	1.3457	2.18721	1.94556	1.84442	2.04562	2.03849	3.50245	3.25074	2.37735	1.25766	1.37929	1.1212	1.89563	1.53929	1.43928	1.36486	1.52326	1.46007	1.43693	1.31749	1.68106	1.31579	1.38082	1.46526	1.81531	2.13697	1.52746	1.40315	1.60987	1.41988	2.26955	2.48395	2.22358	2.34439	2.55229	2.65354	3.38388	1.95597	2.76543	2.22039	2.06572	2.19905	1.95095	1.95285	2.02562	2.67287	2.5606	2.38362	2.38031	2.85479	1.81717	1.55354	1.61762	2.04141	1.6602	1.77551	2.33281	2.91354	2.16788	2.45624	1.96139	2.33387	1.99072	2.0065	2.8003	2.35421	1.93905	2.28235	2.01883	1.96482	2.57184	1.85238	1.66577	1.77781	1.86651	2.70204	1.67351	1.3966	1.56261	1.78249	3.66502	2.79819	3.68179	2.58213	2.22605	2.8344	2.24204	2.10963	1.9472	2.41436	2.21554	2.30738	2.51661	2.78485	1.37962	2.44053	1.78876	1.9099	1.96646	2.6486	3.31398	2.82124	3.30004	3.26424	3.09952	3.37053	3.17774	1.42418	2.39597	2.03016	1.91053	2.99708	1.72804	2.65605	1.87903	1.39374	1.92294	1.69272	1.8689	3.03252	2.56378	2.00627	1.79334	2.33541	1.62481	1.43938	2.21831	1.24579	3.85008	3.19037	2.54347	2.06104	1.74673	2.6526	2.57353	2.39499	1.54436	1.47792	1.51013	1.28865	1.89488	2.56186	2.82469	2.61491	2.46918	2.2426	2.25795	1.83031	3.60093	3.22223	3.22123	3.13276	1.57992	1.38876	1.79349	1.67003	1.87118	2.04149	3.43184	1.79483	1.58657	1.83423	2.28207	4.67971	4.81742	4.79221	5.05233	3.08389	3.74777	3.90343	4.91074	4.70021	4.91827	1.60435	1.7982	1.89968	2.51515	1.4798	1.70229	1.68008	1.93982	2.5743	1.46076	1.57312	1.88962	2.5345	1.66127	1.47136	1.42991	2.19543	2.41929	3.36263	3.92614	4.34445	2.72165	2.74744	3.14137	3.33253	1.73218	1.62504	1.59031	1.78099	1.91869	1.92377	1.95078	2.1739	2.23524	2.41379	1.72055	1.78799	2.21839	2.86623	2.04145	2.1134	2.02395	2.33261	2.63359	2.94677	3.04475	2.92461	3.1481	3.79022	4.59804	4.66749	2.30009	2.49417	2.88342	3.4997	1.93836	1.93755	2.02944	1.59708	1.49799	1.74246	2.49729	1.70369	1.709	1.61073	1.52588	1.43473	1.45144	1.48866	1.91672	1.81597	1.88432	2.10674	2.2377	2.15271	2.26735	3.73541	2.23063	2.88946	2.82613	2.22904	2.5705	3.25253	1.93401	2.22407	3.47927	4.17621	2.13328	2.29742	3.40872	4.47018	1.83523	2.78386	3.32727	3.68395	3.20734	2.46018	2.47277	3.34121	2.20546	3.80701	4.197	2.45878	2.65098	1.65378	1.55053	1.5632	2.00298	2.25673	2.22552	2.12185	2.21282	2.02528	2.33751	2.42482	4.15958	1.5739	1.55978	1.70586	2.32842	1.71209	1.6245	1.73226	1.95295	2.28441	2.16051	2.10343	2.48105	3.06489	1.83344	1.59536	2.26016	1.37077	2.64016	1.63896	1.3755	1.68216	1.37814	1.67035	1.76078	1.85723	1.84611	2.4492	2.0047	2.27188	3.2443	1.76844	1.88899	2.24625	3.40466	1.79578	1.75217	1.74905	2.11279	1.6762	1.50161	1.46307	1.57472	1.67671	1.63457	1.91516	1.83004	2.00706	1.76289	1.99159	1.79946	1.7393	2.89538	1.51066	1.21155	2.02627	2.00391	2.276	2.05068	1.46774	1.24611	2.43098	2.22493	2.45148	2.37998	1.54977	1.86542	2.38254	3.18262	2.56813	1.56808	1.67049	1.75678	2.91361	2.32688	1.86036	2.64522	2.87513	2.09738	2.00378	2.29465	2.03865	2.45029	2.14163	2.18882	2.67716	2.31969	3.4267	3.5686	3.3736	3.27461	3.47491	3.94676	4.17808	2.18058	2.60378	3.30977	3.31376	2.58868	1.70377	2.05035	1.99335	2.2284	1.70328	1.90308	1.49034	1.64862	1.37314	1.5876	1.26619	1.54382	2.77993	3.34086	3.39606	3.78343	1.75457	1.68793	1.79772	1.97494	1.68936	1.72662	1.55568	2.58232	3.42604	1.84514	2.06915	3.06809	1.65233	1.60412	1.82027	2.01652	1.69896	2.05318	2.85633	1.76516	1.73389	2.1131	2.37082	2.08467	1.94542	2.45508	2.76232	3.30114	3.85035	2.32685	2.02325	2.08817	2.30871	2.57048	2.66075	2.36392	2.43558	2.72052	2.7521	2.48145	2.84591	2.93597	1.64205	2.72021	1.94652	1.67448	1.92473	1.96051	2.27802	2.64504	3.16505	3.37326	2.1974	2.33827	2.16318	1.84243	2.03109	1.7007	1.66146	1.96469	2.02568	2.05097	2.11596	2.37963	2.35601	2.69404	2.63113	3.24392	2.3313	2.33452	4.48364	4.21556	4.24875	4.74456	4.84984	2.12095	2.08221	2.24361	1.96331	2.20985	2.84936	2.20238	1.8203	2.63585	2.36637	1.57982	1.59238	2.01973	1.47397	1.56107	3.4584	3.7025	2.81358	2.90503	2.04926	2.27042	1.93012	2.05256	2.01303	1.69457	4.00142	1.66538	1.69024	3.46857	1.64312	1.52953	4.30177	1.59122	3.90028	2.17921	3.42719	2.70208	2.58855	2.7847	2.52145	2.9391	2.96616	2.89673	3.18987	2.77568	2.79822	3.11578	2.96398	2.68851	2.39434	2.387	2.66303	2.67163	3.1294	2.93696	2.84897	2.63761	1.87399	1.36282	1.24777	1.61217	1.57711	1.34699	1.85569	2.42338	1.65695	2.32676	3.54005	3.40443	3.60567	2.46586	1.73281	1.5413	1.65241	1.75776	1.69476	1.96456	1.7524	1.81895	1.56661	1.57959	1.79218	3.45492	1.7838	2.11136	1.46536	1.58797	1.55218	2.458	2.18538	2.97545	2.0628	2.11814	1.82537	1.79014	1.5872	1.94849	1.67755	1.5901	1.66078	1.69496	2.72817	1.71418	1.57342	2.00157	2.54602	2.49817	2.53421	2.31526	1.95502	1.77958	2.07582	1.84921	2.06105	1.85796	1.8484	1.85795	2.00352	3.43177	3.2719	1.72818	1.9969	2.34733	1.94666	2.35039	2.41707	2.17661	1.74183	2.36865	2.55434	2.55738	1.68726	2.54255	2.63242	1.44006	1.47929	2.09788	1.62831	1.91321	1.48998	1.6545	1.85335	1.19036	1.50895	2.29624	3.53401	1.82472	1.56457	1.53619	1.62457	1.59229	2.20114	2.31106	1.76093	2.5119	2.38635	1.69645	2.97814	1.98081	1.46668	1.76221	1.67539	2.06576	1.57466	1.40601	1.40391	1.26383	1.5467	2.33903	2.53211	1.49773	1.4377	1.32123	1.43923	1.55414	1.12013	1.45105	1.43074	1.57052	1.40158	1.29744	1.52519	1.51859	1.59617	1.50554	1.50266	1.45704	1.31603	1.33342	1.37603	1.79002	1.5284	1.52209	1.55464	1.55123	1.57346	1.58836	1.49897	1.49354	1.40263	1.18864	1.42195	1.26457	1.25852	1.66347	1.56065	1.66439	1.85971	1.51767	1.51806	1.98179	3.61144	3.67279	3.95923	3.1692	3.2553	2.16469	3.32159	3.45844	3.91578	3.70218	3.84415	3.53286	3.05932	2.66542	3.49461	2.64369	3.61257	1.88362	1.9088	1.7674	1.22327	2.10429	1.31434	1.41058	2.72907	1.51243	1.65535	1.40226	2.026	1.8027	1.72148	1.51514	1.59516	1.47	1.48826	1.66625	1.48651	1.87994	1.64526	1.47247	1.52831	1.46314	1.31796	1.30463	1.33581	1.80052	1.58265	1.33044	1.47682	2.78344	1.39483	1.17998	1.49852	1.35087	0.943732	1.76087	2.33266	1.66223	1.98287	1.80864	1.46193	2.49595	3.21449	2.92212	2.6716	2.94688	3.33782	2.70031	2.54627	2.77766	3.20031	2.69338	3.1112	2.27343	3.14278	2.10419	1.6481	1.38666	1.41051	2.00812	2.15031	1.61779	1.82579	1.79448	1.80869	1.98059	1.82307	1.82228	2.04307	1.45012	2.53533	2.93542	2.37068	2.22442	1.93261	2.02798	2.23512	1.83945	1.61343	2.06552	1.95132	2.06564	1.78889	2.24474	3.34072	3.356	3.82512	2.8462	3.45866	1.53048	1.55524	1.4135	1.42236	1.70016	1.89497	1.70619	2.35063	3.17307	2.61108	3.31796	1.48744	1.39225	1.57661	1.40583	3.48788	1.61056	2.03571	2.18221	1.24018	3.32789	1.24338	2.18147	3.35826	1.31969	1.42669	1.37891	1.26696	1.22081	1.30431	1.20208	1.43595	1.39631	1.38247	1.42261	1.3394	1.42844	1.60777	1.2815	1.23727	2.77897	1.33145	1.40956	2.52973	1.30206	1.49668	2.00194	1.42082	3.5342	2.37213	2.76079	2.9783	3.13034	2.47383	2.28353	2.50251	1.1383	1.08122	1.67604	1.40789	1.18743	1.35174	2.12303	1.96145	1.83592	1.66873	1.6549	1.56518	1.71583	1.39849	1.41969	1.46766	1.56895	4.15921	1.4164	1.75862	1.57409	1.81316	1.42216	1.48406	1.80719	1.78009	1.59537	1.35973	1.97923	1.97233	2.75539	2.22898	1.79667	2.19495	1.70488	1.64555	2.01962	1.6285	1.66259	3.29716	3.25382	2.71301	1.74774	1.61629	1.76226	1.67182	1.92998	1.83701	1.45153	1.36781	1.59313	1.5422	1.55944	1.43767	1.50136	3.87772	4.42413	4.33249	4.55637	3.59192	4.01591	3.40937	1.72712	1.48537	2.11651	1.60964	1.34024	1.55083	1.48611	2.42385	1.22488	1.28655	1.36287	1.24854	1.80387	1.71776	2.20455	1.87844	1.21129	1.49086	1.95231	1.80762	2.18394	2.11004	1.63329	1.75694	1.81677	1.87699	1.95173	1.62525	1.44143	1.5564	1.35487	1.41586	1.48136	1.48227	1.49043	1.80017	1.42102	1.35381	3.20335	2.67163	2.33696	2.75787	3.0965	1.69036	1.56957	3.2352	2.64549	2.08553	2.47342	1.79902	1.58498	1.41508	1.48369	1.42404	1.34837	1.45525	1.44047	1.38825	1.37943	1.3714	1.40693	1.23053	1.46638	1.34251	1.30337	1.28556	1.19151	1.3213	1.59925	1.45924	1.54609	1.54624	1.34911	1.27501	1.18037	1.19296	1.69892	1.84611	1.24106	1.85455	2.21493	1.83354	2.03779	1.8808	1.32398	1.3793	1.60639	2.06464	1.7013	1.39286	1.34424	1.44706	1.30847	0.630339	1.2715	1.02329	1.40202	1.40591	1.57995	1.73357	1.19814	1.39877	1.36793	1.42244	1.25922	1.2899	1.27008	1.20627	1.27683	1.30923	1.25672	1.15788	1.17516	1.01986	1.19176	1.18873	1.3407	1.27582	1.28235	1.08915	1.22391	1.21958	1.03718	1.29057	3.27536	3.13106	3.03014	1.27725	1.30492	1.31215	2.15044	1.12239	2.95572	1.56567	1.33	1.63603	1.4839	1.56494	1.5109	2.60188	1.95724	1.79779	1.94	1.79987	1.57349	4.48071	3.24068	3.73206	3.6772	3.47413	3.53579	1.49092	1.53199	1.54948	1.43746	1.93621	1.45541	1.83331	1.60487	3.20874	2.97076	3.04795	2.44126	2.89557	2.99772	2.67814	2.99971	2.8615	3.02378	3.00013	2.71294	2.53215	2.80959	2.05856	2.21024	1.89339	2.06213	2.07839	1.98348	2.15878	2.57577	1.95456	2.5261	1.88826	1.91674	1.94994	1.39729	1.70706	2.12586	3.82839	4.67979	3.47361	3.38957	3.54325	3.07546	3.07664	1.39233	1.89395	1.87609	1.74285	3.61254	3.07809	2.81161	3.2401	3.84695	4.26728	3.69155	3.54086	4.03578	3.28328	4.15103	3.27409	2.11968	3.62677	2.29659	3.34898	2.38451	2.99928	2.13367	2.87596	1.94689	2.03747	2.07475	2.39968	2.16849	2.0215	1.90939	2.39414	1.95712	1.73945	1.98634	2.10119	2.70266	1.60185	2.15443	1.36108	1.35109	1.49273	1.14032	1.16975	1.12615	1.81488	1.51014	1.45212	1.63965	1.41845	1.37028	4.14408	3.94842	1.31522	1.32668	1.39721	1.17487
	Man(α1-2)Man(β1-4)GlcNAc	1.02565	1.20472	2.02349	2.0854	1.36306	1.42326	1.83646	1.34984	1.31747	1.17291	1.12909	1.87973	1.8603	2.09154	1.86735	2.58489	1.5852	1.57218	2.31773	2.24663	2.50481	1.56423	1.13921	1.11909	1.05187	1.07722	1.076	1.01847	0.969983	1.05276	1.01033	1.28714	2.09841	1.28239	1.19776	1.07236	1.39838	1.21927	1.24778	1.59341	1.13362	1.12727	0.986317	1.05563	1.7987	2.03059	2.0608	1.95856	1.49778	1.41641	1.61562	1.5858	1.16317	2.48571	3.21902	1.50389	1.50983	1.31197	1.49017	1.82201	2.34469	1.72301	1.90212	2.06611	1.89981	1.08255	1.23585	1.2004	1.16473	1.20986	1.26539	1.47119	1.48965	1.90431	1.96006	2.66299	1.90571	2.2371	2.61899	2.51852	2.32624	2.37153	2.1891	2.46893	2.4554	2.042	1.16179	1.04805	1.07895	1.68737	1.5063	1.42295	1.46297	1.46707	2.20377	1.99156	1.5092	0.962762	1.17133	0.887338	1.46682	1.13	1.14107	1.0843	1.14584	1.06266	1.10555	1.01761	1.16452	1.04536	1.07967	1.13984	1.43026	1.63215	1.16547	1.12892	1.25692	1.09546	1.79622	1.7478	1.74031	1.71176	1.7944	2.04431	2.6714	1.4561	2.10841	1.78367	1.67837	1.76007	1.46558	1.48006	1.5411	1.88615	1.79536	1.66265	1.41599	1.69852	1.43133	1.25172	1.30129	1.65378	1.3312	1.41827	1.56543	1.70306	1.68551	1.83798	1.82223	1.83589	1.49275	1.57122	2.13961	1.7651	1.56206	1.67119	1.52439	1.48119	1.9403	1.62305	1.60196	1.64315	1.69625	2.32033	1.51002	1.35935	1.45009	1.58665	2.9582	2.25143	2.97734	1.95921	1.80285	2.18362	1.68535	1.57966	1.47717	1.86962	1.69233	1.79041	1.82555	2.1994	1.14815	2.05448	1.32847	1.46154	1.57835	1.83819	2.43341	2.00598	2.53751	2.47083	2.23464	2.48364	2.36052	1.15843	1.71497	1.50958	1.67581	2.20763	1.41436	1.94656	1.47185	1.06052	1.42432	1.28737	1.32215	2.22522	1.9395	1.53645	1.29018	1.86594	1.23453	1.37304	2.07529	1.14262	3.29514	2.78581	2.19019	1.73648	1.42769	2.1008	2.04781	1.9254	1.13569	1.15071	1.09865	0.986778	1.41945	1.94123	1.5382	1.41969	1.40982	1.28969	1.73933	1.4267	2.82687	2.6019	1.70838	1.63374	1.38342	1.2768	1.57384	1.20348	1.40618	1.4843	2.47165	1.33798	1.11304	1.18928	1.48389	2.56131	2.48888	2.40921	2.86423	2.0393	2.08491	2.16067	2.80477	2.75612	3.07716	1.25607	1.38755	1.50346	1.7357	1.17695	1.29526	1.30396	1.41995	1.67287	1.16826	1.27096	1.3283	1.56591	1.26099	1.07986	0.985761	1.45376	1.49033	1.79099	2.03791	2.21664	1.86018	1.62889	1.81123	1.8096	1.32132	1.22771	1.20272	1.33532	1.47674	1.50665	1.524	1.71094	1.77529	1.94794	1.3304	1.31497	1.44539	1.82449	1.58465	1.64316	1.56742	1.87727	1.9893	2.31405	2.50273	2.56109	1.92432	2.00523	2.48024	2.46641	1.50778	1.5086	1.66798	1.96913	1.37729	1.32381	1.36653	1.25508	1.10641	1.27447	1.91106	1.18752	1.12641	1.1011	1.0715	1.16956	1.20512	1.31522	1.67955	1.38666	1.37276	1.52131	1.55075	1.70688	1.87061	2.73283	1.71289	2.0784	2.14736	1.66063	1.84038	2.36674	1.43342	1.48069	1.99421	2.29267	1.62799	1.65757	2.19678	2.49934	1.33558	1.89432	2.11978	2.23885	2.20393	1.80223	1.59405	1.82504	1.66398	2.11569	2.29949	1.75625	1.97733	1.26881	1.20227	1.26463	1.67951	1.74205	1.69913	1.70666	1.8038	1.55262	1.79458	1.84073	3.26498	1.19395	1.15749	1.20965	1.70823	1.38635	1.29679	1.47726	1.71576	1.76063	1.68688	1.55427	1.93381	2.41455	1.41634	1.23792	1.68634	1.29288	2.03965	1.28288	1.39057	1.72107	1.07487	1.25879	1.32887	1.299	1.32766	1.65423	1.41424	1.64671	2.54874	1.38988	1.45308	1.78542	2.65346	1.33243	1.2856	1.23832	1.46635	1.34476	1.27316	1.25113	1.34016	1.23556	1.29803	1.50662	1.46896	1.60077	1.35292	1.64737	1.32042	1.32274	2.44664	1.14069	1.08195	1.54879	1.46068	1.6515	1.62273	1.2437	1.07347	1.98217	1.73486	1.90784	1.83988	1.16241	1.3579	1.69382	1.99835	1.96878	1.30772	1.32865	1.50004	2.38222	1.82431	1.46579	2.03421	2.12638	1.66576	1.6008	1.73868	1.40907	1.76356	1.41953	1.45365	1.95226	1.54846	2.6026	2.65294	2.60758	1.91987	2.16695	2.34986	2.60881	1.52505	1.70778	2.02968	2.28382	1.95743	1.3265	1.59537	1.51422	1.70988	1.34981	1.57559	1.38678	1.60783	1.10026	1.27253	1.12416	1.16327	1.57343	1.87459	1.89507	2.12505	1.47472	1.55424	1.77794	1.8321	1.30784	1.38976	1.38081	2.24092	2.30078	1.33315	1.54533	2.16524	1.361	1.32301	1.53761	1.69405	1.33503	1.62291	2.3028	1.41306	1.43965	1.69472	1.94305	1.68993	1.53405	1.92137	2.09633	2.28055	2.66089	1.77331	1.5031	1.52511	1.69586	1.89756	2.0021	1.75828	1.87504	2.11188	2.13618	1.94189	2.19421	2.29582	1.28016	2.11408	1.36139	1.28968	1.43873	1.45756	1.73328	1.82535	1.85889	1.88337	1.62582	1.70445	1.46539	1.42588	1.6317	1.41603	1.43396	1.76336	1.81622	1.7577	1.55955	1.82843	1.75734	2.00492	2.01232	2.41982	1.76626	1.80538	3.53066	3.2824	3.37916	3.73746	3.45652	1.54068	1.46594	1.58147	1.47685	1.64427	2.1634	1.61373	1.49425	1.88192	1.93013	1.21891	1.27734	1.44101	1.15754	1.3063	2.63188	2.9151	2.22385	2.3016	1.54981	1.61132	1.41633	1.56226	1.52149	1.35245	2.84285	1.37742	1.36518	2.60844	1.36065	1.34553	3.14059	1.31855	2.73605	1.37722	2.5654	1.66269	1.40533	1.55094	1.44293	2.3518	2.36776	2.27868	2.52308	1.66194	1.51999	1.8406	2.16679	2.01304	1.87734	1.83284	2.0326	1.98887	2.40473	2.2331	2.17909	2.07253	1.4409	1.21464	1.06283	1.35981	1.3159	1.1951	1.41375	1.87107	1.2998	1.79179	2.81806	2.67569	2.84594	1.97574	1.45086	1.29628	1.36784	1.42206	1.4171	1.68741	1.46385	1.55987	1.37775	1.33842	1.46582	2.21035	1.46635	1.66468	1.1446	1.21587	1.31774	1.85842	1.6367	2.21488	1.54758	1.5536	1.4207	1.37148	1.28115	1.48611	1.35205	1.37196	1.31202	1.34849	2.15795	1.19272	1.13578	1.37871	1.91083	1.8587	1.85464	1.78432	1.47571	1.42158	1.59246	1.54754	1.53445	1.4753	1.43029	1.30328	1.44646	2.55821	2.44738	1.39348	1.57935	1.95171	1.5729	1.75919	1.75264	1.67288	1.36592	1.87836	1.98033	1.88538	1.33384	1.95116	2.01649	1.14204	1.13423	1.72199	1.38931	1.52976	1.15259	1.28117	1.39075	0.975496	1.25163	1.79204	2.77896	1.39168	1.11171	1.18757	1.26911	1.28242	1.74147	1.98806	1.40168	2.01283	1.97362	1.28071	2.14975	1.55631	1.13562	1.35105	1.29908	1.33763	1.21398	1.05821	1.04923	1.22269	1.34227	1.8238	1.89885	1.16463	1.10218	1.02114	1.10947	1.18182	0.83643	1.09214	1.11476	1.12116	0.914557	0.95944	1.1641	1.06643	1.18583	1.14012	1.12877	1.08691	1.1413	1.07134	1.17183	1.36162	1.21291	1.25986	1.15017	1.15192	1.20156	1.17113	1.1734	1.13867	1.10212	0.941079	1.11482	0.990761	0.975824	1.13437	1.09372	1.12777	1.20231	1.07331	1.06839	1.57811	2.82923	2.83368	3.0957	2.4451	2.50247	1.66862	2.58076	2.65203	3.13943	3.05806	3.0054	2.67937	2.38496	2.15195	2.77702	2.05635	2.81854	1.44753	1.59983	1.57196	1.11957	1.88573	1.32405	1.27159	2.26645	1.35112	1.34954	1.1334	1.81843	1.74327	1.53628	1.18146	1.25103	1.14209	1.16675	1.27466	1.15945	1.54076	1.35755	1.21797	1.32005	1.27798	1.14075	1.11665	1.13958	1.45631	1.33449	1.13809	1.218	2.18296	1.16259	1.05314	1.3357	1.17081	0.859829	1.33791	1.78787	1.28819	1.71198	1.51639	1.23946	1.89713	2.47791	2.2066	2.04391	2.28858	2.5385	2.07848	1.91484	2.10567	2.39377	2.01596	2.35132	1.84348	2.27366	1.58346	1.19161	1.08392	1.08517	1.64711	1.65831	1.29144	1.44961	1.4251	1.43946	1.58075	1.41785	1.43675	1.66137	1.19363	1.93409	2.42416	1.72268	1.83643	1.57506	1.70005	1.65747	1.35838	1.13316	1.60617	1.46596	1.75307	1.40684	1.69494	2.61966	2.54201	2.75321	2.22069	2.67488	1.24295	1.22345	1.13059	1.14706	1.32425	1.52508	1.41156	1.79931	2.37028	1.93019	2.58524	1.03978	0.987851	1.26913	1.02696	2.73867	1.46264	1.79667	1.86158	1.05208	2.67068	1.15834	1.79361	2.74872	1.17935	1.19665	1.34415	1.02848	1.02901	1.09291	1.14325	1.14537	1.11069	1.03887	1.09546	1.0332	1.04072	1.28822	1.00502	0.966476	2.12075	0.951842	1.00812	1.88641	1.01858	1.19026	1.48023	1.03004	2.70103	1.82846	2.14813	2.17087	2.35591	1.91113	1.80898	2.02675	1.31324	1.36408	1.70364	1.64078	0.977311	1.04953	1.71251	1.44816	1.19129	1.10414	1.13478	1.15846	1.22693	1.11608	1.13723	1.29162	1.23176	3.30271	1.03311	1.38957	1.22452	1.17063	1.07469	1.16217	1.15795	1.34063	1.15317	1.04191	1.64457	1.65281	2.1776	1.78853	1.39545	1.59716	1.24877	1.30328	1.35225	1.17795	1.11114	2.13046	2.15735	1.75818	1.35133	1.22338	1.45591	1.30621	1.58093	1.43837	1.08837	1.01549	1.23227	1.19619	1.16182	1.0521	1.17012	2.00104	2.2447	2.16354	2.26173	1.95539	2.10629	1.645	1.15368	1.05449	1.33572	1.44344	1.10258	1.20113	1.15937	1.90733	0.995479	1.0158	1.15002	1.04595	1.47649	1.35041	1.71763	1.57803	0.970222	1.14944	1.4592	1.39413	1.6143	1.54857	1.2523	1.28956	1.33219	1.39036	1.43254	1.30268	1.10525	1.21444	0.997029	1.00658	1.00936	1.05898	1.01549	1.19701	1.17395	1.07537	2.16711	1.69046	1.91216	2.15781	2.48835	1.12364	1.09002	2.44868	1.5607	1.29405	1.81192	1.26682	1.1015	1.14197	1.06324	1.02064	1.05383	1.06633	1.08495	1.26239	1.19903	1.15635	1.09135	0.967595	1.13612	1.05224	1.06612	1.00612	0.979419	1.08266	1.17418	1.14897	1.17385	1.12186	1.06359	1.02636	1.03081	1.01216	1.30556	1.4459	0.916397	1.4794	1.73526	1.46156	1.59089	1.46795	1.08421	1.10695	1.18466	1.59337	1.37216	0.987344	1.04107	0.936033	1.00476	0.497696	1.06396	0.914084	1.08208	1.20578	1.59029	1.43556	0.962512	0.943106	0.889251	0.943964	0.961273	0.983627	1.00205	1.07582	1.0375	1.25893	1.01706	1.0918	1.00609	1.12629	1.13217	1.27348	1.06334	0.986187	1.27502	1.13638	1.33625	1.26171	1.30177	1.03081	1.74992	1.68149	1.67841	1.03481	1.02739	1.01662	1.70896	0.860277	2.30053	1.18513	1.03222	1.28367	1.17257	1.14256	1.05951	1.52991	1.21916	1.28066	1.55718	1.19049	1.21105	3.1574	2.2481	2.92609	2.88283	2.73505	2.79598	1.04869	0.991165	1.19803	1.08148	1.41003	1.01449	1.29707	1.13858	2.53059	2.33952	2.37047	1.97499	2.30677	2.36006	2.13027	2.48977	2.28085	2.27179	2.26936	2.04548	1.8983	2.10369	1.59541	1.71639	1.45344	1.57281	1.60125	1.56245	1.6941	1.97539	1.53832	2.07305	1.42056	1.38238	1.37879	1.09051	1.57076	1.57511	2.42664	3.21513	2.23407	2.50704	2.73738	2.28469	2.2904	1.0634	1.60552	1.5635	1.39102	2.83076	2.4134	2.2037	2.48534	3.05917	3.36142	2.84464	2.74873	3.17646	2.66903	3.30404	2.67644	1.77583	2.86272	1.8344	2.67053	2.02241	2.46329	1.83394	2.28126	1.52772	1.66481	1.62652	1.94714	1.74034	1.62422	1.62956	2.04201	1.74844	1.57178	1.82398	2.07191	2.31276	1.27497	1.75694	1.02698	0.977255	1.15928	0.926723	0.877988	0.898495	1.31421	1.08997	1.22327	1.35146	1.0755	1.02502	2.88962	2.756	0.990067	0.973303	1.04167	0.839016
G17538MY	Man(α1-2)Man(β1-4)GlcNAc(β1-4)[Fuc(α1-3)]GlcNAc	1.04301	1.20045	1.94896	2.02858	1.35981	1.4415	1.92979	1.2176	1.40387	1.18236	1.15616	1.97364	1.95222	2.15885	1.84539	2.65161	1.62316	1.56625	2.2885	2.24281	2.4805	1.52253	1.16957	1.07296	1.07891	1.0647	1.01244	0.915096	0.908904	0.9703	0.947465	1.26129	2.22426	0.739877	1.04861	1.13669	1.57407	1.24139	1.27687	1.66429	1.15879	1.11906	0.980299	1.05599	1.90503	2.17394	2.15378	2.07103	1.39412	1.37214	1.65166	1.61459	1.14616	2.56854	3.2541	1.56196	1.45358	1.32813	1.56244	1.89515	2.23642	1.63493	1.71608	1.97574	1.77462	1.02461	1.11813	1.06662	1.05402	1.04678	1.07919	1.55548	1.57864	1.80845	1.95219	2.66003	1.9688	2.16589	2.55284	2.64251	2.42424	2.48055	2.33511	2.54509	2.46899	1.97477	1.16125	1.0711	1.07427	1.68032	1.62599	1.49197	1.59486	1.62504	2.11246	1.92201	1.47826	0.971993	1.27614	0.92024	1.44798	1.07593	1.11694	1.06508	1.238	1.27342	1.14061	1.03403	1.19272	0.97414	1.10754	1.14145	1.54528	1.88523	1.46827	1.33213	1.32989	1.13075	1.63857	1.70097	1.76274	1.65956	1.64645	2.01479	2.45733	1.52425	2.0701	1.62221	1.51286	1.41815	1.42245	1.40177	1.37738	1.67868	1.70746	1.52427	1.643	1.90837	1.4904	1.26239	1.39169	1.82802	1.40029	1.44618	1.70004	2.00626	1.69012	1.73828	1.89719	1.57924	1.42266	1.55742	1.94223	1.79825	1.58207	1.43223	1.4445	1.26559	1.95794	1.92932	2.62737	3.11715	3.30038	3.55764	2.34557	2.69422	2.99606	2.98625	2.74096	2.23872	2.72573	2.01331	1.80326	2.23318	1.72451	1.33329	1.37679	1.72889	1.68623	1.5981	1.63875	2.34651	1.12126	2.07952	1.39428	1.48903	1.61655	1.54301	2.21002	1.76952	2.28412	2.26497	2.04067	2.2372	2.18516	1.20288	1.53479	1.37448	1.64969	1.9618	1.37194	1.80363	1.72491	1.14773	1.42037	1.24975	1.26367	2.2252	1.95336	1.06476	1.15989	1.83527	1.1952	1.37038	1.9886	1.08747	3.24093	2.74658	2.19853	1.66513	1.35664	2.15208	2.06835	1.95228	1.203	1.1948	1.03869	0.966321	1.34736	1.99467	1.76902	1.65807	1.60987	1.48731	1.77711	1.38576	2.84975	2.51005	2.36912	2.25984	1.42124	1.25791	1.49481	1.31939	1.45332	1.56507	2.62396	1.40029	1.26067	1.37776	1.70052	2.4438	2.34908	2.18747	2.69507	2.03463	2.09663	2.15431	2.75156	2.63886	2.93829	1.3481	1.54855	1.79485	2.16936	1.22036	1.27983	1.29464	1.46767	1.79717	1.32935	1.49984	1.66277	1.98795	1.26767	1.11455	1.06624	1.60961	1.62672	1.92412	2.00469	2.15939	2.04269	1.85208	1.99964	1.90035	1.31474	1.13086	1.0687	1.18938	1.54184	1.52168	1.52978	1.70514	1.66598	1.77115	1.36858	1.40123	1.59834	1.93613	1.62498	1.71213	1.56274	1.91687	2.1287	2.48699	2.67889	2.71735	2.03587	2.06769	2.53046	2.43897	1.67222	1.68353	1.8154	2.00198	1.451	1.3905	1.42752	1.28415	1.12012	1.20669	1.86219	1.22086	1.19524	1.16226	1.15363	1.15631	1.07115	1.14479	1.43853	1.44168	1.43261	1.62989	1.81472	1.72772	1.96471	2.94474	1.82079	2.17582	2.26881	1.75032	1.87831	2.35607	1.61293	1.64016	2.21957	2.4509	1.72003	1.90287	2.42057	2.58685	1.52867	2.10436	2.40362	2.5906	2.42272	2.04642	1.81889	2.0542	1.87177	2.26778	2.49459	1.92046	2.18117	1.34469	1.30852	1.44312	1.93381	1.78705	1.66826	1.51624	1.5823	1.58471	1.82688	1.94135	3.30825	1.21043	1.07741	1.03493	1.56151	1.20567	0.989036	1.16331	1.29779	1.84938	1.66667	1.70153	1.80938	2.19817	1.43616	1.29893	1.8262	1.33913	2.05415	1.38527	1.55671	1.96506	1.13682	1.28684	1.41101	1.38921	1.34013	1.67277	1.45642	1.66629	2.60567	1.42254	1.44638	1.78092	2.70411	1.40433	1.34139	1.31097	1.48845	1.40789	1.3254	1.29921	1.34411	0.968252	0.979922	1.46829	1.35327	1.30103	1.35298	1.27428	1.39795	1.30311	2.25847	1.18457	1.12605	1.59386	1.53619	1.7527	1.72339	1.28685	1.03703	2.05945	1.74506	1.95432	2.01133	1.3123	1.66438	1.99235	2.32498	2.20826	1.31388	1.23722	1.28873	2.17006	1.75818	1.44678	1.97818	1.88534	1.69918	1.60589	1.76294	1.42383	1.82856	1.44389	1.45948	2.00231	1.53429	2.68335	2.65161	2.60994	2.27799	2.51334	2.7374	2.90356	1.66842	1.97129	2.2611	2.42813	2.13512	1.33992	1.61197	1.5397	1.69609	1.37614	1.52775	1.18335	1.35572	1.16336	1.33287	1.07031	1.18573	1.95235	2.34637	2.41255	2.64162	1.51766	1.64241	1.9871	2.02751	1.34664	1.32146	1.29701	2.13353	2.49749	1.33225	1.45192	2.0756	1.26389	1.15912	1.29078	1.44584	1.3541	1.55541	2.31723	1.32802	1.20771	1.29222	1.5072	1.49956	1.68506	2.17308	2.20696	2.33556	2.67255	1.90699	1.69284	1.7754	2.0942	2.26353	2.23623	2.06425	2.16589	2.16845	2.20847	2.02547	2.20978	2.38993	1.31234	1.92353	1.49994	1.29256	1.41829	1.43016	1.74119	1.9488	2.04976	2.13215	1.57153	1.5951	1.30371	1.47303	1.68096	1.45289	1.46999	2.07704	2.23136	1.95389	1.80176	2.10612	2.06122	2.35141	2.19831	2.52354	1.80247	1.79406	3.53646	3.31339	3.3504	3.71565	3.55961	1.55648	1.45131	1.63422	1.54119	1.61861	2.05544	1.61231	1.61792	2.10636	2.16453	1.08289	1.09705	1.77416	1.12242	1.10075	2.83671	2.76362	2.19568	2.27616	1.5642	1.68501	1.46783	1.64825	1.51834	1.43572	2.88745	1.30366	1.33055	2.65833	1.20583	1.32594	3.2	1.31065	2.75903	1.58276	2.5702	1.92082	1.73785	1.87221	1.75342	1.90854	1.867	1.74937	2.03403	1.94232	1.92446	2.1302	2.24859	2.06982	1.96331	1.85036	2.20806	2.11438	2.42196	2.27573	2.20611	2.14768	1.56196	1.29585	1.26924	1.47184	1.40051	1.23714	1.50058	2.21904	1.63212	1.8891	2.93942	2.80306	2.89708	1.91571	1.48337	1.30264	1.42827	1.46939	1.36954	1.71628	1.38531	1.69689	1.43776	1.34946	1.53618	2.36735	1.38712	1.58723	1.28107	1.25385	1.37655	1.82419	1.6653	2.24149	1.70171	1.47412	1.46398	1.34801	1.35367	1.60077	1.38414	1.4041	1.38544	1.36258	2.31594	1.22189	1.12103	1.43479	1.95775	1.92591	1.84892	1.87599	1.49902	1.30201	1.5825	1.44265	1.54691	1.47599	1.4637	1.41313	1.46378	2.59863	2.46478	1.39212	1.57666	1.85547	1.63533	1.79726	1.94419	1.81887	1.34666	1.60874	1.91756	1.91415	1.32745	2.04005	2.09326	1.07415	1.0676	1.71031	1.41144	1.50504	1.00668	1.21506	1.41565	0.933383	0.906061	1.86481	2.92116	1.38422	1.04206	1.18831	1.30074	1.18586	1.76198	1.70908	1.44973	2.05171	1.91268	1.43516	1.93591	1.52428	1.23312	1.62348	1.18656	1.90228	1.1359	1.3017	1.22006	2.11326	2.73035	3.24577	3.35069	1.13522	1.07068	1.03102	1.03756	1.1248	0.826557	1.08183	1.11175	1.20432	1.05573	0.982172	1.17635	1.18648	1.32256	1.06751	1.11879	1.08898	1.20247	1.13496	1.23716	1.40051	1.18049	1.29935	1.15808	1.17708	1.22223	1.2112	1.12748	1.14985	1.09671	0.976077	1.20531	1.08624	1.04051	1.03417	1.0234	1.08716	1.13721	1.01134	1.01678	1.51512	2.81665	2.85511	3.1179	2.39843	2.4759	1.76003	2.65778	2.67644	3.05504	3.07812	3.08166	2.72925	2.49252	2.26035	2.88787	2.1003	2.80137	0.86434	1.01983	1.5098	1.07322	1.76193	1.18667	1.10789	2.13021	1.20857	1.34034	1.14744	1.50323	1.34246	1.19566	1.14731	1.32543	1.17493	1.19963	1.36984	1.22947	1.5016	1.34253	1.19987	1.25658	1.33208	1.1291	1.13492	1.21924	1.45979	1.25668	1.10755	1.23279	2.46242	1.15033	1.10148	1.34971	1.13094	0.837487	1.29866	1.86452	1.23936	1.29593	1.04439	0.992334	1.81388	2.50518	2.20683	2.119	2.33575	2.53847	2.14256	1.88781	2.08192	2.34429	1.96869	2.30881	1.82717	2.79695	1.8973	1.53307	1.27229	1.28344	1.78935	1.71923	1.34014	1.7277	1.69001	1.67741	1.62911	1.44805	1.50243	1.64457	1.24906	1.86143	2.57879	1.75443	1.72152	1.43019	1.53645	1.50688	1.35287	1.08291	1.51023	1.46586	1.5739	1.32271	1.71259	2.70114	2.67679	2.83322	2.40408	2.76867	1.30997	1.29402	1.19201	1.18329	1.46469	1.82109	1.77166	2.15354	2.52865	2.29818	2.88462	1.32063	1.21962	1.31789	1.18044	2.81095	1.41907	1.76603	2.0121	1.19562	2.72475	1.39002	2.00457	2.76834	1.17509	1.19043	1.23703	1.02733	1.04121	1.13333	1.10323	1.1857	1.11936	1.07302	1.06492	1.09596	1.16499	1.46211	1.19095	1.20364	2.36999	1.13304	1.20294	2.09776	1.08707	1.29625	1.66984	1.22161	2.74884	1.6519	2.16817	2.10938	2.33578	1.99251	1.84132	2.00884	0.839107	0.83985	1.23894	1.15359	1.01082	1.09226	1.76532	1.52416	0.984315	0.876494	1.00885	1.23764	1.29592	1.11829	1.17063	1.22663	1.26188	3.29333	1.28074	1.49904	0.950525	1.15357	1.12603	1.25827	1.11829	1.37044	1.20845	1.02895	1.86022	1.94017	2.51485	2.16435	1.46839	1.67853	1.39411	1.33618	1.2972	1.37761	1.11672	2.09394	2.1355	1.73524	1.3285	1.21606	1.51124	1.36977	1.55049	1.43804	1.09636	1.00029	1.30363	1.21772	1.22303	0.984018	1.07741	2.08358	2.30568	2.24354	2.26589	1.92097	2.13741	1.6964	1.14536	1.05441	1.35596	1.73366	1.13966	1.26702	1.22724	1.8968	0.918557	0.912455	0.926546	0.784383	1.47266	1.36114	1.61288	1.05228	0.970315	1.23686	1.5502	1.44462	1.59937	1.35939	1.33666	1.19391	1.22794	1.12467	1.14273	1.31008	1.0394	1.23188	0.98157	0.967627	0.987871	1.07471	1.01291	1.26293	1.23896	1.15999	2.12801	1.65763	1.86632	2.16917	2.08252	0.646317	0.869783	2.48073	1.67445	1.41599	1.84337	1.32489	1.08849	1.10397	1.13767	1.01023	1.09388	1.05658	1.11674	1.79301	1.61586	1.3859	1.13195	0.990509	1.15894	1.062	1.08495	1.09161	1.00265	1.09782	1.18599	1.15783	1.16578	1.12338	1.13706	1.01415	0.933042	0.950082	1.35144	1.67602	1.05044	1.5252	1.75322	1.66077	1.67047	1.51585	1.10436	1.13496	1.08994	1.58994	1.3347	0.922482	1.0805	0.912574	1.08734	0.47052	1.08339	0.864151	1.18539	1.40866	1.70302	1.65054	0.996492	0.858668	0.866227	0.910515	0.972264	0.951281	1.05018	1.09928	1.04676	1.15778	0.995809	1.11531	1.00069	1.05334	1.10202	1.15965	1.16592	1.03281	1.13489	0.987916	1.08417	1.1196	1.11156	1.07255	1.84089	1.77266	1.7916	1.06782	1.02761	1.0107	1.82533	0.924611	2.31656	1.14219	0.991347	1.29531	1.18716	1.18345	1.01743	1.66254	1.37292	1.22436	1.58815	1.21966	1.21664	3.22632	2.37864	2.9966	2.93515	2.77107	2.83136	1.07102	0.999616	1.24265	1.04598	1.47587	0.986043	1.31519	1.18206	2.75403	2.5372	2.60638	2.24303	2.49473	2.56424	2.20403	2.65323	2.45422	2.29162	2.29621	2.07819	1.93177	2.13346	1.40882	1.61636	1.38796	1.88683	1.83188	1.5636	1.68919	2.04519	1.59895	2.06307	1.50057	1.3859	1.38551	0.974423	1.45085	1.58398	2.6454	3.48558	2.50379	2.51249	2.8177	2.35499	2.33795	1.09095	1.67025	1.54004	1.37812	2.97275	2.60537	2.26177	2.6895	3.18376	3.47283	2.99748	2.95574	3.32669	2.6888	3.31294	2.70628	1.83502	2.98185	1.87683	2.68212	2.07676	2.55071	1.84505	2.33738	1.64711	1.66753	1.7014	1.30749	1.75091	1.59511	1.43263	1.35894	1.65152	1.39554	1.82869	1.95749	2.29497	1.40002	2.03524	1.06533	1.03694	1.2341	0.922238	0.915397	0.934129	1.43474	1.16747	0.733757	0.918876	1.04107	0.96857	2.86303	2.73533	1.01766	1.0694	1.16729	0.915666
G68795JE	Man(α1-2)[Gal(α1-3)]Man(α1-2)Man(α1-3)[Man(α1-2)Man(α1-3)[Man(α1-2)Man(α1-6)]Man(α1-6)]Man(β1-4)GlcNAc(β1-4)GlcNAc	1.15493	1.49774	2.34036	2.46779	1.59444	1.57973	3.64021	1.60828	1.30752	1.12186	1.29009	2.22026	2.17152	2.43044	2.0405	2.79215	3.35269	3.38678	2.92184	3.813	3.24056	2.96024	1.49938	1.4439	1.36506	1.42341	1.27576	1.27723	1.17224	1.15001	1.26331	1.31949	2.22964	0.957077	1.18844	1.21042	2.2601	1.29202	1.32859	2.52718	1.24674	1.15721	1.09497	1.17668	2.08093	2.22022	2.32657	2.21743	2.08681	1.58717	1.67351	2.15424	1.6141	4.4272	4.88122	1.35071	1.39923	1.19842	2.18479	2.21954	2.26819	1.6157	1.53282	2.171	1.72119	0.961659	1.10872	0.851478	0.956507	0.961785	0.869168	1.46779	1.54318	1.69931	1.84995	2.67521	1.93299	1.97384	2.59258	2.81062	2.50036	2.43051	2.28277	2.56905	2.2561	2.007	1.18141	1.17184	1.09628	1.79544	1.54938	1.46506	1.78233	1.83602	4.28963	4.3739	3.36136	1.05449	1.2133	0.992798	1.56723	1.26797	1.17552	1.15072	1.12674	0.883426	1.36855	1.08753	1.24553	1.00595	1.09271	1.34264	1.41961	1.50012	1.17608	1.00225	1.49423	1.16172	1.42153	1.59746	1.73079	1.55317	1.59984	2.2506	2.74773	1.71206	2.43606	2.15796	1.94329	2.0232	1.76219	1.83904	1.85062	1.68279	1.58042	1.53194	2.51362	3.11588	1.71166	1.49993	1.58611	2.07122	1.58891	1.58902	2.34228	3.21512	1.93562	2.16842	1.86747	2.08929	1.77854	1.73815	2.47185	2.0503	1.72722	1.89946	1.8144	1.7133	2.24793	1.68931	1.67217	1.73365	1.8075	2.4549	1.61725	1.44401	1.46623	1.77992	3.19433	2.46762	3.1683	2.29838	1.88677	2.54121	2.00227	1.70677	1.77781	2.19924	1.94279	1.88167	2.03638	2.80768	1.20769	2.22288	1.32088	1.60946	1.62145	2.42673	3.15371	2.51925	2.98101	2.87071	2.61599	3.02193	2.75911	1.17206	2.09519	1.68612	1.60058	2.70041	1.53031	2.4154	1.4764	1.22649	1.65105	1.1647	1.24559	3.00442	2.02058	1.62084	1.37977	1.94406	1.1257	1.16453	1.66185	0.982765	2.96912	2.42707	2.02373	1.74777	1.34715	2.16697	2.2119	2.04285	1.35264	1.2475	1.2365	1.05419	1.38426	2.34366	3.73669	3.64432	3.42265	2.95976	1.70834	1.36821	3.02229	2.36726	3.3904	3.36148	1.90246	2.00999	2.80717	1.68505	1.99081	2.28171	3.23772	1.78838	1.81254	2.0736	2.36608	4.85392	5.04477	4.95689	5.01974	3.00982	4.09608	4.13667	4.97636	5.08955	5.08035	1.36478	1.44585	1.58559	2.34198	1.32329	1.31178	1.32023	1.53225	2.32771	1.16088	1.32132	1.73222	2.41659	1.53123	1.39448	1.44502	2.15455	1.98016	2.744	3.6144	4.35001	2.21388	2.29306	2.63748	2.94624	1.42057	1.18859	1.09156	1.25734	1.73131	1.74145	1.74781	1.99365	2.08833	2.23721	1.66929	1.68601	2.05204	2.47989	1.76129	1.83133	1.73938	2.06924	2.40863	2.70135	2.89901	2.84795	2.90647	3.57662	4.54596	4.79425	1.87945	2.10437	2.59783	3.3669	1.65235	1.62902	1.71181	1.43289	1.33322	1.5546	2.18021	1.42094	1.403	1.39866	1.27125	1.34122	1.35579	1.39868	1.92888	1.58779	1.68385	1.90536	2.0829	1.85987	2.1127	2.95729	2.11073	2.70355	2.5088	2.04915	2.44756	3.10104	1.67998	2.20903	3.7532	4.54357	1.86397	1.97412	3.5924	5.01975	1.38592	1.79464	2.12633	2.65573	2.34959	2.12718	1.88894	2.72434	1.99459	3.42324	3.77918	2.20313	2.27119	1.55688	1.4041	1.51398	2.06978	1.85746	1.79625	1.77557	1.7996	1.79327	2.00462	1.98856	3.57482	1.35531	1.37774	1.32603	1.9989	1.51509	1.30809	1.5576	1.69887	1.99128	1.86825	1.73373	1.88683	2.27467	1.54172	1.41734	1.84435	1.30437	2.24098	1.62628	1.31119	1.47048	1.21482	1.3849	1.49649	1.46082	1.59969	2.37946	1.55294	1.78259	2.75712	1.64002	1.62195	1.86317	2.85088	1.59854	1.55903	1.49732	1.77932	1.49829	1.34654	1.37361	1.41215	1.94595	2.07433	2.18335	1.8636	2.09766	1.49983	2.28096	1.52628	1.52698	3.23904	1.28352	1.56346	1.81956	1.7413	1.83984	1.85432	1.69061	1.82208	2.61565	1.95263	2.12314	2.1457	1.28102	1.58123	2.01634	3.38636	2.14004	1.42499	1.35896	1.69523	2.70238	2.01543	1.65901	2.33106	2.8982	1.86089	1.76206	1.89487	1.88972	2.2845	1.8288	2.01975	2.37429	2.19624	2.83392	3.28795	3.01627	3.41748	3.33512	3.80257	3.81787	1.80556	1.74743	2.8196	2.71263	1.81348	1.44396	1.70214	1.53592	1.69115	1.44987	1.55889	1.20242	1.48508	1.30165	1.7294	1.65985	2.141	2.93124	3.31207	3.3995	3.71395	1.6675	1.72611	1.83858	1.87958	1.41759	1.66447	1.41156	2.22886	3.40027	1.68077	1.75734	3.06835	1.41517	1.30857	1.55093	1.7162	1.48299	1.6449	2.30145	1.59917	1.78091	2.25091	2.54491	1.895	1.47868	1.93712	2.03363	2.72859	3.35461	2.00452	1.64014	1.6473	1.84302	2.07063	2.06576	1.83059	1.82566	2.34091	2.40778	2.1581	2.39207	2.5189	1.34867	2.03025	1.75012	1.67553	1.86081	2.05231	2.23818	2.16294	2.51375	2.73984	1.86931	1.90116	1.79247	1.60554	1.85065	1.60765	1.70306	1.83284	1.8471	2.03007	1.75899	1.917	1.97296	2.1643	1.7645	2.84872	2.04398	1.92776	3.44227	3.57335	3.16393	3.95318	4.53032	1.67537	1.71041	1.95667	1.65103	1.79162	2.02389	1.8154	1.62804	2.61763	1.77461	1.24653	1.23572	1.50361	1.17503	1.16513	2.39456	2.63642	2.02302	2.00599	1.46841	1.5944	1.49006	1.49541	1.57648	1.32437	3.84446	1.18324	1.2009	3.04283	1.28242	1.23841	4.00262	1.21719	3.84841	2.00771	2.94034	2.61396	2.9654	3.2115	2.49792	2.44208	2.439	2.37738	2.5145	2.66789	3.15835	3.41521	2.10157	2.02231	1.88429	1.94916	2.00377	1.896	2.52886	2.36177	2.17131	2.10563	1.67279	1.32408	1.14221	1.46796	1.48357	1.36763	1.68666	2.12185	1.73436	1.94714	2.8786	2.66534	2.98039	2.11095	1.45226	1.278	1.62297	1.58254	1.9459	2.27768	2.28718	1.89171	1.59685	1.53606	1.59533	3.02261	1.40585	1.62725	1.64485	1.35712	1.35746	1.94477	1.71737	2.36898	1.60196	2.09495	1.35838	1.32726	1.1773	1.56576	1.31384	1.53059	1.35637	1.56295	2.34152	1.25411	1.14037	1.36584	2.0186	2.00299	1.96827	1.74319	1.38455	1.37605	1.55398	1.27987	1.52301	1.57524	1.37002	1.52123	1.64933	2.76605	2.58745	1.40104	1.55556	1.93425	1.68908	2.41478	2.84378	1.6046	1.43609	1.62005	2.04801	2.02077	1.20788	1.77899	1.92041	1.20503	1.08544	1.91837	1.39709	1.62426	1.01579	1.34484	1.64378	0.974513	1.32172	1.77025	3.00806	1.20679	1.12988	1.15082	1.33025	1.06273	1.51365	2.69747	1.71612	2.32242	2.44133	1.30473	2.16512	1.51761	1.28861	1.42626	1.08211	2.02284	1.11725	1.18353	1.24323	1.33646	1.94284	2.48315	2.81119	1.23699	1.11681	1.03179	1.10806	1.21855	0.989534	1.19009	1.29805	1.28258	1.05664	0.991362	1.29225	1.25008	1.17133	1.07505	1.11445	1.17088	1.15209	1.15485	1.17982	1.76583	1.35086	1.20879	1.3173	1.28091	1.35757	1.33731	1.23232	1.34514	1.0845	1.04252	1.21169	1.12171	1.13254	1.46293	1.33401	1.42632	1.60922	1.396	1.396	1.45638	3.1062	3.21712	3.44132	2.76231	3.09266	2.13419	2.91157	2.99838	3.43297	3.01269	3.281	3.21227	2.7692	2.47953	3.03939	2.31253	3.13386	1.58478	1.60583	2.29208	1.49607	2.79211	1.97019	1.66578	2.58895	1.65104	1.58957	1.27077	2.44283	2.51065	2.17992	1.16833	1.27758	1.21054	1.21846	1.45905	1.2764	1.26936	1.18469	1.07034	1.12311	1.039	0.867467	0.910735	1.03989	1.2996	1.15517	0.958737	1.22067	2.3786	1.44938	1.23034	1.23111	1.00143	0.735579	1.4365	2.24103	1.36986	2.2089	2.16103	1.6559	2.02576	2.71847	2.26846	2.17214	2.43255	2.86577	2.21926	2.10069	2.17633	2.46626	1.92452	2.3801	1.63762	2.73873	1.75967	1.40304	1.12947	1.18612	1.73968	1.82441	1.30172	1.12022	1.20188	1.03904	1.44128	1.27331	1.28349	1.47718	1.19742	1.56587	2.45589	1.73334	1.38563	1.25403	1.22612	1.43423	1.39697	1.15893	1.24188	1.49167	1.20166	1.15867	1.68521	2.79941	2.90362	3.07114	2.3539	2.81855	1.31504	1.26137	1.17554	1.07656	1.29357	1.44929	1.33558	1.78144	2.32598	2.20882	2.72213	1.08188	1.0268	1.18073	1.06953	2.94585	1.27912	1.5187	1.53945	0.943547	2.60599	0.987425	1.90193	2.7663	1.28044	1.34783	1.40485	1.19741	1.17437	1.21787	1.35701	1.20049	1.164	1.16842	1.27541	1.36174	1.27856	1.66078	1.27635	1.2005	2.23078	1.1694	1.24433	2.1513	1.31063	1.36791	1.22098	1.07319	2.99226	2.14312	2.4309	2.19886	2.43339	2.15205	2.11192	2.42857	1.70888	1.97218	2.29849	2.17497	1.09608	1.2531	1.35859	1.73453	1.13191	1.16275	1.48215	1.26693	1.35964	1.13248	1.13061	1.24626	1.35703	3.11732	1.06636	1.42907	1.232	1.2011	1.1201	1.21168	1.21614	1.43357	1.28773	1.11906	1.35935	1.36328	2.27918	1.66339	1.37509	1.61695	1.29494	1.30089	1.30339	1.19625	1.14958	3.97997	3.81105	3.32469	1.53094	1.36909	1.69411	1.37112	2.41886	2.04436	1.1831	1.15521	1.25794	1.23291	1.33418	1.06365	1.4686	4.50482	4.70068	4.70087	4.80851	4.43342	4.63244	3.55477	2.18689	1.87884	2.52048	1.30497	1.26614	1.27243	1.21298	2.14691	1.13885	1.47046	1.63963	1.54008	1.73831	1.74392	2.20906	2.56964	0.953346	1.22755	1.70313	1.79204	1.69777	1.71536	1.41756	1.40262	1.46033	1.43169	1.51497	1.32039	1.13772	1.28204	1.14338	1.23967	1.263	1.33951	1.21184	1.31767	1.59812	1.1799	3.94916	3.59131	1.57292	2.05447	2.81285	0.913533	0.995657	2.66097	2.57535	1.53417	2.18425	1.17898	1.48226	1.15676	1.20958	1.02104	1.09421	1.13522	1.07683	1.05534	1.06481	1.12302	1.01176	1.10783	1.11588	1.11528	1.08161	0.978656	1.15487	1.26613	1.70785	1.32992	1.41391	1.59896	1.13357	1.09052	1.11079	1.01098	1.43596	1.76456	1.16805	1.55723	1.80329	1.60446	1.73699	1.63692	1.15748	1.11405	1.36228	2.04516	1.35979	1.10728	1.11176	1.00972	1.20043	0.567949	1.21982	1.1605	1.24502	0.940252	1.11033	1.21466	0.995183	1.21573	1.14114	1.22005	1.1216	1.13281	1.13286	1.29698	1.11197	1.48704	1.18457	1.40478	1.20719	1.54026	1.50406	2.18239	1.24596	1.12544	2.25824	1.73208	1.93893	1.60981	2.05486	1.07746	3.59331	3.45276	3.37561	1.03189	1.19308	1.00914	1.74675	0.936071	2.46997	1.2271	1.07113	1.25477	1.44519	1.28417	1.03254	2.30713	1.58402	1.95829	1.49755	1.58488	1.36123	3.73762	2.58637	3.14005	3.07177	2.91809	3.04741	1.13086	1.0247	1.08701	1.13871	1.38096	1.11976	1.21764	1.20169	2.34396	2.21715	2.33425	1.99621	2.22455	2.19847	2.36558	2.36392	2.23839	2.68242	2.63993	2.40747	2.26163	2.5481	2.1217	2.09389	1.72069	1.72217	1.89124	1.68829	1.75145	2.14975	1.6867	2.12065	1.44685	1.43323	1.51478	1.21256	1.80559	1.57233	3.50082	4.16184	3.07736	2.66868	3.00002	2.64689	2.34207	1.45002	1.73451	1.90158	1.67024	2.88997	2.42263	2.31482	2.4877	3.2211	3.57798	2.78608	2.7093	3.14542	2.40439	3.37266	2.67504	1.77487	3.08344	1.85989	2.61129	2.04704	2.45687	1.94388	2.50687	1.67663	1.81367	1.79369	2.12277	1.85947	1.73297	1.75904	2.22465	1.6196	1.5358	1.79953	1.85994	2.46673	1.32925	1.88026	1.05771	0.955169	1.19832	1.03089	0.956586	1.04569	1.37083	1.05252	1.22819	1.3375	1.14886	1.13878	4.31916	4.14096	1.08517	1.0722	1.03255	0.877976
G76150XM	Man(α1-2)[Gal(β1-3)]Glc	1.09724	1.31823	2.48646	2.613	1.59412	1.70246	1.8195	1.72661	1.47679	1.22508	1.18493	2.01229	2.0101	2.27725	2.05029	2.78118	1.52699	1.51385	2.45911	2.32089	2.69274	1.53605	1.25218	1.27263	1.2231	1.18709	1.22207	1.1179	1.05642	1.18126	1.15508	1.3389	2.33881	1.35153	1.30684	1.21712	1.64737	1.31747	1.33344	1.59355	1.23309	1.27888	1.13566	1.25865	1.94435	2.20805	2.18317	2.09798	1.48337	1.49637	1.65996	1.55146	1.58082	2.28841	3.27045	1.63587	1.66219	1.45836	1.62968	1.92506	2.61437	1.98456	2.22859	2.298	2.11109	1.18943	1.37627	1.25203	1.33282	1.2655	1.3743	1.64755	1.67566	2.25512	2.1974	3.02823	2.14713	2.60648	3.03016	2.89733	2.66033	2.69571	2.47465	2.86038	2.78878	2.32065	1.29011	1.15754	1.16384	1.84753	1.62814	1.56108	1.50309	1.57145	2.03783	1.71471	1.28456	1.10075	1.27256	1.01657	1.61432	1.177	1.23353	1.22121	1.18836	1.1201	1.23813	1.10175	1.22341	1.15906	1.1612	1.21319	1.41321	1.26473	0.878394	1.01438	1.22876	1.18553	2.10927	1.89334	1.92858	1.83336	1.98159	2.16524	2.77343	1.53516	2.32646	1.86763	1.6885	1.81063	1.53208	1.53917	1.59238	2.13737	1.96347	1.83254	1.58425	1.93885	1.64958	1.4781	1.57105	1.96873	1.55388	1.62332	1.73023	1.82654	1.87193	1.95918	2.02589	1.91861	1.5267	1.73363	2.21395	1.88111	1.73922	1.68707	1.56667	1.48556	2.17294	1.6907	1.52583	1.51146	1.63657	2.32135	1.47105	1.27473	1.34127	1.51486	3.50783	2.58811	3.56453	2.13299	1.98244	2.35464	1.835	1.61671	1.57445	1.95815	1.83286	1.85072	1.90185	2.56652	1.26582	2.27954	1.4233	1.66318	1.89281	1.76234	2.52624	2.09512	2.74563	2.60005	2.33366	2.54627	2.42107	1.34811	1.67161	1.49183	2.00307	2.23198	1.57526	1.99647	1.58382	1.13001	1.62383	1.35371	1.3835	2.5427	2.15893	1.86874	1.39261	2.10465	1.44946	1.46689	2.39156	1.25961	3.7065	3.07263	2.43412	1.96197	1.6425	2.30249	2.29267	2.18647	1.39262	1.37229	1.28232	1.08415	1.60391	2.46418	1.64172	1.52318	1.49662	1.43032	1.87352	1.69596	3.30807	2.99816	1.5752	1.48322	1.83708	1.98969	2.38567	1.35987	1.59815	1.66712	2.69532	1.47696	1.24195	1.31643	1.63022	2.39128	2.23801	2.15197	2.7169	2.08628	2.02646	2.08531	2.73901	2.67563	3.06285	1.38292	1.46516	1.53287	1.41328	1.29606	1.4219	1.52703	1.62213	1.554	1.1392	1.18598	1.18025	1.4082	1.44969	1.38832	1.41685	2.03367	1.63186	1.84485	2.069	2.13275	2.07164	1.82501	1.99322	1.87264	1.48209	1.37424	1.26283	1.42722	1.63713	1.66728	1.70345	1.90072	1.94484	2.14993	1.48631	1.43072	1.41962	1.69476	1.74092	1.78051	1.67728	1.94608	2.14029	2.45167	2.95948	3.00097	2.03953	1.97011	2.40036	2.35081	1.69846	1.64525	1.7371	1.98235	1.48136	1.40227	1.44377	1.36189	1.17247	1.38194	2.09053	1.22855	1.16466	1.10426	1.064	1.24076	1.268	1.34428	1.78124	1.57345	1.66021	2.0566	2.17587	1.8451	2.07915	3.05827	1.86649	2.1756	2.23368	1.76645	1.91498	2.52388	1.5567	1.49768	1.88016	2.06113	1.75323	1.76699	2.12484	2.27069	1.36471	1.55432	1.60105	1.7425	1.87684	1.85311	1.76466	1.95281	1.8098	2.21051	2.23939	1.88442	2.13649	1.42207	1.32212	1.37043	1.81366	1.93337	1.86928	1.79356	1.90277	1.72801	1.95098	1.96398	3.5235	1.286	1.2452	1.23733	1.74619	1.51276	1.38492	1.52563	1.83611	1.94016	1.84209	1.77876	2.179	2.74468	1.58479	1.34971	1.92381	1.43092	2.24347	1.41598	1.54752	2.0194	1.17996	1.30043	1.44764	1.3969	1.23839	1.53451	1.52646	1.77985	2.75998	1.5227	1.62793	1.95194	2.88387	1.44974	1.45332	1.38626	1.69313	1.38439	1.24518	1.16366	1.28921	1.66963	1.91125	2.01916	1.81405	2.13861	1.48731	2.44258	1.45982	1.43981	3.32677	1.19614	1.52009	1.73065	1.58303	1.81582	1.87746	1.68489	1.72807	2.56735	1.91916	2.16852	2.0723	1.2648	1.48955	1.80056	1.95295	2.15619	1.41061	1.38171	1.59351	2.68869	1.92846	1.61765	2.18134	2.15004	1.83166	1.78824	1.94147	1.46898	1.83638	1.37401	1.3426	1.9785	1.37469	2.74711	2.77741	2.74566	2.02346	2.25937	2.35494	2.56384	1.22223	1.3291	1.53918	1.87324	1.47001	1.44033	1.69437	1.54385	1.77953	1.45693	1.62037	1.18857	1.44166	1.23644	1.48195	1.35577	1.3157	1.61017	1.86635	1.82901	1.75873	1.56675	1.5775	1.65114	1.73128	1.41318	1.47945	1.41903	2.2971	2.44392	1.41025	1.63612	2.26047	1.43062	1.34855	1.56066	1.70556	1.47456	1.7267	2.44943	1.51102	1.74632	2.26701	2.54792	1.91347	1.54067	1.65427	1.68385	1.79457	2.32631	1.9238	1.60341	1.58544	1.60153	1.76287	1.98518	1.61584	1.57575	2.37866	2.43199	2.24781	2.49809	2.62403	1.31424	2.14443	1.33513	1.68281	2.00566	2.18982	2.55357	2.02639	2.01366	1.96213	1.88372	2.06842	1.95341	1.54843	1.77666	1.4836	1.51751	1.52953	1.46714	1.72141	1.55177	1.66667	1.71261	1.75803	1.56595	2.74073	2.0305	2.08505	3.79288	3.58435	3.68243	4.16313	3.62382	1.71785	1.62366	1.70814	1.58716	1.74493	2.49459	1.78773	1.52067	1.84038	1.85949	1.29657	1.34243	1.49603	1.30783	1.31345	3.039	3.49195	2.41769	2.53046	1.82693	1.80363	1.64257	1.8049	1.71042	1.5957	2.98274	1.51242	1.57805	2.90366	1.51605	1.57181	3.35727	1.55066	2.88459	1.52625	2.84025	1.82371	1.56979	1.68946	1.61172	2.50503	2.52218	2.41548	2.74651	1.84781	1.64452	2.11595	2.34439	2.34683	2.08562	2.0529	2.25248	2.20233	2.66525	2.47464	2.42865	2.34064	1.73884	1.33188	1.14058	1.48553	1.47328	1.41833	1.66101	1.85097	1.38545	1.96625	3.03615	2.93406	3.17471	2.22001	1.43184	1.27773	1.69919	1.67656	2.18266	2.47274	2.33009	2.00655	1.69084	1.7843	1.71779	2.31572	1.60301	1.70136	1.33667	1.41217	1.43389	2.00475	1.72621	2.38291	1.75331	1.62183	1.62725	1.60452	1.4291	1.67911	1.56175	1.6207	1.52919	1.52024	2.30281	1.20961	1.15596	1.40649	2.00276	1.92922	1.83464	1.85179	1.67623	1.61009	1.61025	1.8174	1.71894	1.64036	1.63135	1.34728	1.44149	2.73274	2.59392	1.67111	2.02878	2.37885	1.98405	1.82683	1.75598	1.78112	1.48658	2.15013	2.28216	2.08914	1.37124	2.11306	2.17814	1.35916	1.36181	1.77137	1.57414	1.73619	1.17219	1.38393	1.57877	1.13833	1.38949	1.89302	2.97046	1.59322	1.28679	1.28399	1.44984	1.3888	1.90546	2.76661	1.54874	2.23822	2.34038	1.20334	2.25848	1.68965	1.15157	1.13827	1.39486	1.40092	1.23407	1.20397	1.11417	1.18101	1.28062	1.84641	1.95781	1.23477	1.11358	1.10708	1.16395	1.25202	0.937141	1.20498	1.2158	1.24519	0.945384	1.10994	1.26764	1.18289	1.27048	1.41256	1.33361	1.29588	1.14546	1.19864	1.17586	1.56996	1.37048	1.29184	1.3094	1.29788	1.34456	1.34988	1.3255	1.31994	1.22299	1.05689	1.30977	1.15669	1.14627	1.27696	1.22571	1.23606	1.37845	1.18006	1.17902	1.63	3.16341	3.15879	3.46497	2.78295	2.80289	2.04886	2.9021	2.92786	3.54685	3.40339	3.36003	2.94718	2.72046	2.51499	3.06458	2.29884	3.10661	1.4908	1.68084	2.56783	1.6571	3.14722	2.3385	1.81931	3.10971	2.05564	1.68709	1.2733	2.5004	2.49626	2.24639	1.23406	1.22582	1.29211	1.2954	1.55222	1.3335	1.6406	1.38857	1.26402	1.40598	1.2998	1.16184	1.13834	1.23155	1.556	1.43227	1.17581	1.27835	2.28257	1.32135	1.12342	1.37784	1.17887	0.893171	1.60755	2.07443	1.32592	2.41501	2.19537	1.68843	2.09499	2.72106	2.43573	2.25064	2.52993	2.79427	2.30954	2.17801	2.34739	2.54898	2.26538	2.59939	2.1297	2.65413	1.75245	1.32094	1.19517	1.22884	1.78119	2.00178	1.41623	1.39566	1.40033	1.3812	1.80732	1.52567	1.66199	1.94919	1.30283	2.08561	2.86761	1.79798	2.08574	1.73827	1.93716	1.8052	1.467	1.19367	1.72739	1.54967	2.03192	1.54612	1.86302	2.94531	2.75398	3.15706	2.43835	2.96394	1.35594	1.29897	1.26922	1.23253	1.43339	1.47337	1.32774	1.52873	2.02928	1.86646	2.4521	1.09883	1.06969	1.37671	1.12555	3.01121	1.5892	1.93381	2.04257	0.980297	2.93575	1.0089	1.76169	2.68612	1.53571	1.42225	1.81152	1.18806	1.272	1.30522	1.48984	1.20732	1.19481	1.17844	1.25511	1.10159	1.08305	1.34923	1.0436	1.06564	2.24648	0.981162	1.05652	1.97917	1.1585	1.32722	1.44149	1.07569	2.96198	1.91812	2.3312	2.2586	2.58367	2.12312	2.02345	2.37209	1.89562	2.11498	2.47698	2.47929	1.08419	1.1096	2.03921	1.59581	1.54179	1.41995	1.31802	1.3197	1.48812	1.29653	1.31351	1.56917	1.59563	3.70143	1.1204	1.59961	1.32438	1.18986	1.17765	1.25873	1.24947	1.49055	1.27621	1.14032	1.79662	1.82082	2.5523	2.11967	1.61753	1.48569	1.19796	1.37159	1.46711	1.00986	1.19715	1.88345	1.91459	1.54209	1.48243	1.23479	1.8879	1.59222	2.42684	2.14453	1.19014	1.05589	1.31617	1.2697	1.27763	1.15351	1.2693	1.75965	1.9752	1.88069	1.9767	1.69157	1.83705	1.56649	1.07586	1.08105	1.2556	1.1735	1.2108	1.2523	1.23912	1.98029	1.19813	1.47257	1.73002	1.66788	1.72424	1.65706	2.1421	2.56666	1.06754	1.26526	1.58774	1.58208	1.72735	1.61364	1.36522	1.39662	1.3911	1.37907	1.4506	1.43968	1.16324	1.33719	1.11357	1.10892	1.11374	1.15249	1.07558	1.22383	1.68489	1.25693	1.94435	1.51145	2.14669	2.29385	2.81818	1.26608	1.22531	2.83448	1.47891	1.40366	1.85526	1.35615	1.34373	1.30343	1.17799	1.15212	1.14202	1.21458	1.19638	1.12654	1.06756	1.13454	1.19207	1.16699	1.20243	1.14284	1.15193	1.10909	1.18654	1.27852	1.21717	1.23534	1.28217	1.22202	1.26435	1.12395	1.2261	1.14037	1.47988	1.69939	1.07652	1.65386	1.87885	1.62454	1.76091	1.60252	1.14652	1.1929	1.33654	1.76028	1.48165	1.09135	1.07254	1.04094	1.01976	0.567319	1.1331	1.16432	1.23448	1.15023	1.42589	1.47259	1.08293	1.05014	1.01529	1.06193	1.0728	1.08474	1.1753	1.54871	1.24533	1.86347	1.16866	1.52635	1.24512	1.83413	1.65345	2.44869	1.1838	1.12989	2.40785	1.97497	2.41507	1.94609	2.47823	1.12338	1.58347	1.51969	1.5546	1.16557	1.14885	1.08918	1.83185	0.923497	2.54449	1.27793	1.09265	1.41184	1.27031	1.27509	1.18202	1.43953	1.27017	1.23056	1.77089	1.35011	1.3642	3.39744	2.46831	3.20881	3.17246	3.00806	3.06574	1.04665	0.956467	1.11691	1.15562	1.38119	1.11661	1.32708	1.12587	2.82052	2.5861	2.65256	2.12011	2.56105	2.59994	2.32301	2.7588	2.57349	2.35177	2.35288	2.09974	1.91049	2.15307	1.72942	1.83652	1.52415	1.72674	1.76091	1.76467	1.9522	2.20038	1.70632	2.39583	1.68045	1.55946	1.5287	1.22206	2.30174	1.67727	2.44649	3.47427	2.3526	2.72769	3.00015	2.46237	2.47374	1.34104	1.84815	1.90977	1.57917	3.18539	2.69849	2.46643	2.79217	3.38031	3.73278	3.25561	3.11391	3.53256	2.86227	3.63719	2.82734	1.94303	3.08623	1.96423	2.87566	2.26942	2.68962	2.0187	2.40752	1.65624	1.73113	1.69686	1.9593	1.85634	1.71402	1.69862	2.15741	2.08312	1.94349	2.09144	2.47007	2.64508	1.46801	2.06071	0.997186	0.930495	1.18345	0.942941	0.938443	0.936255	1.28408	1.0431	1.23551	1.37746	1.15677	1.1222	2.86576	2.77263	1.12884	1.16115	1.16768	1.03391
	Man(α1-2)[Glc(α1-3)]Man(α1-2)Man(α1-2)Man(β1-3)GlcNAc	1.19593	1.43047	2.23497	2.17811	1.49588	1.57482	2.20487	1.39218	1.08514	1.23878	1.17162	2.01085	1.98009	2.22983	2.38593	2.9773	2.40188	2.3898	2.90381	3.05526	3.18169	2.1988	1.21339	1.25889	1.16779	1.23137	1.19803	1.10839	1.05435	1.17553	1.14299	1.36219	2.23192	1.55414	1.36364	1.16126	1.37306	1.3064	1.34645	1.90447	1.20673	1.23764	1.10268	1.13729	2.30072	2.46007	2.72677	2.58972	2.30817	1.92629	2.22816	2.34225	1.2218	3.27158	4.04046	1.65418	1.91076	1.60018	2.01332	2.42549	2.43772	1.69125	1.97444	2.23154	2.00313	1.02406	1.18038	1.08658	1.01926	1.13801	1.16749	1.76715	1.58183	2.12986	2.25734	2.91446	2.1602	2.48485	2.88502	2.84809	2.65106	2.7155	2.46549	2.8024	2.7277	2.15174	1.2372	1.1391	1.14992	1.86606	1.68942	1.54884	1.5366	1.52433	3.55849	3.33072	2.51947	1.0235	1.28847	0.941256	1.78242	1.19153	1.20529	1.14115	1.24523	1.07064	1.16064	1.09991	1.33514	1.17468	1.10723	1.26865	1.5013	1.53498	1.01407	1.06307	1.39528	1.17252	1.94627	1.72455	1.86681	1.81621	1.84281	2.19542	2.80508	1.50101	2.38102	1.92903	1.71452	1.8161	1.58005	1.60505	1.64261	1.92383	1.81411	1.68056	1.11034	1.34227	1.50857	1.38813	1.39946	1.83832	1.40273	1.49861	1.4473	1.33855	1.8048	1.8104	1.66044	1.8022	1.47424	1.65798	2.22723	1.85473	1.63797	1.6641	1.58421	1.47162	2.12264	1.58534	1.50412	1.54552	1.60648	2.35786	1.54087	1.27596	1.31368	1.50496	3.13118	2.41578	3.12918	2.11267	1.95444	2.40251	1.79016	1.50801	1.5333	1.93697	1.70824	1.83237	1.9689	2.39674	1.15218	1.99363	1.39625	1.64936	1.78463	3.11188	3.91407	3.23479	3.95589	3.63183	3.43119	3.89949	3.68304	1.25224	2.65013	2.21118	2.09086	3.60865	1.76142	3.08122	1.71608	1.24472	1.82171	1.24159	1.13039	2.41378	2.02066	1.86068	1.55694	1.88852	1.30145	1.19711	2.03753	1.04268	3.4699	2.78121	1.98207	1.68528	1.53438	2.26042	2.26989	2.0777	1.33666	1.32643	1.27129	1.02799	1.3894	1.82077	1.66619	1.49464	1.46594	1.27294	1.82224	1.36477	2.94758	2.73176	1.34114	1.3138	1.49206	1.35079	1.85824	1.28649	1.57179	1.66956	2.49691	1.51054	1.17142	1.14823	1.30147	3.50808	3.58238	3.57729	3.92706	2.46878	2.71514	2.75567	3.65621	3.63339	3.87273	1.30637	1.48712	1.63206	1.6914	1.30471	1.38949	1.37979	1.59686	1.57749	1.27159	1.35187	1.35087	1.61122	1.36676	1.12214	1.05932	1.51949	1.29818	1.66829	2.27867	2.85979	1.66936	1.20965	1.4915	1.82393	1.47179	1.33715	1.34178	1.56115	1.65936	1.69464	1.6917	1.92659	1.94329	2.03771	1.57802	1.58036	1.5008	1.71513	1.75986	1.80701	1.69616	2.01611	2.04849	2.34064	2.50683	2.40621	2.00642	2.18032	2.99929	3.1424	1.13811	1.02749	1.41556	2.03577	1.47826	1.40439	1.49479	1.31474	1.12271	1.33933	2.03975	1.28895	1.16635	1.1524	1.09466	1.19409	1.18455	1.31886	1.70423	1.48501	1.4902	1.71282	1.72405	1.77723	1.67533	2.52575	1.74641	2.26392	2.13918	1.6756	2.0726	2.758	1.63916	2.19089	3.1486	3.65547	1.75316	2.01471	3.32226	3.8365	1.42928	1.68633	1.73276	1.62154	2.04605	1.94871	1.33289	1.47377	1.64345	2.04943	2.48807	1.96084	2.02671	1.35636	1.27625	1.33826	1.70596	1.84331	1.79866	1.76781	1.85048	1.69861	1.93925	1.9897	3.47543	1.31817	1.32954	1.36905	1.97499	1.38249	1.28571	1.49893	1.71413	1.91728	1.84217	1.73843	2.15931	2.63126	1.47933	1.32169	1.86886	1.19341	2.21834	1.30199	1.19138	1.42752	1.0991	1.33073	1.41183	1.45647	1.42217	1.98624	1.57831	1.85149	2.72373	1.52048	1.5828	1.96245	2.86245	1.49951	1.47416	1.41852	1.68813	1.481	1.33962	1.36902	1.38697	1.38435	1.31573	1.30337	1.4837	1.48017	1.44941	1.34235	1.44797	1.4584	2.0773	1.21584	1.10978	1.71459	1.63886	1.82465	1.73245	1.30504	1.15334	2.09398	1.84374	2.03619	1.90855	1.22987	1.5757	2.13766	2.99348	2.15726	1.33213	1.20266	1.49601	2.49225	1.94097	1.55671	2.30034	2.64447	1.76987	1.70262	1.80716	1.59954	2.00448	1.59961	1.6005	2.19086	1.82333	2.83717	2.73767	2.74079	1.66257	1.92896	1.80267	2.12785	1.50095	1.40499	1.55073	1.95017	1.85483	1.3485	1.61096	1.49612	1.6517	1.3862	1.5588	1.18405	1.41536	1.34072	1.6093	1.53083	1.36834	1.32044	1.64158	1.49884	1.73317	1.5117	1.53452	1.75111	1.70709	1.39635	1.54994	1.41363	2.2828	2.39716	1.59695	1.90017	2.85094	1.34522	1.15515	1.48808	1.63159	1.42679	1.58541	2.30444	1.45046	1.45295	1.71156	1.93203	1.77292	1.51916	1.83335	1.86158	1.87359	2.24312	1.94011	1.61477	1.67442	1.75955	1.98054	2.04442	1.76734	1.77324	2.26194	2.24382	1.97723	2.29757	2.49642	1.28107	2.07914	1.41752	1.41074	1.51721	1.48127	1.83218	1.68241	1.42815	1.40069	1.7511	1.85066	1.6218	1.5777	1.76117	1.41635	1.39932	1.69488	1.65917	1.77133	1.59999	1.84987	1.82143	1.94146	1.83823	2.29037	1.78868	1.79075	3.85994	3.54771	3.75921	4.05989	4.09432	1.55053	1.41558	1.49654	1.49903	1.80439	2.40131	1.6158	1.56288	1.8925	2.05294	1.23387	1.33489	1.59052	1.23314	1.36661	2.94841	3.26518	2.4389	2.54664	1.71057	1.69117	1.54936	1.67084	1.71052	1.38105	3.45575	1.41909	1.40598	3.03499	1.46974	1.39137	3.76201	1.37259	3.39685	1.05828	3.01161	1.27938	0.886319	1.00725	0.987181	2.40867	2.43915	2.34031	2.4934	1.25015	0.938282	1.47558	2.22805	2.18343	2.11011	2.02008	2.26161	2.16989	2.68097	2.68921	2.32398	2.33881	1.51365	1.28726	1.19326	1.45596	1.34736	1.19318	1.45765	1.8091	1.30769	1.98574	2.97349	2.81102	2.91751	2.08626	1.36182	1.26829	1.4873	1.51747	1.48996	1.7213	1.51709	1.67912	1.40514	1.35409	1.58017	1.96562	1.55284	1.84659	1.1645	1.2516	1.38859	1.80418	1.66499	2.21612	1.68745	2.11363	1.52196	1.48253	1.36881	1.67247	1.57986	1.31209	1.26399	1.38957	2.34555	1.17797	1.14539	1.34145	1.95941	1.89467	1.98652	1.84658	1.58604	1.50987	1.71859	1.61926	1.78701	1.54682	1.59037	1.37792	1.51362	2.79036	2.63003	1.47567	1.66808	2.12037	1.7226	2.32777	2.42106	1.82727	1.5197	2.18806	2.38352	2.11967	1.5929	2.58298	2.68619	1.18979	1.08031	1.93427	1.49562	1.60846	1.23045	1.45147	1.72575	1.00281	1.32126	1.87632	2.84899	1.27607	1.10179	1.19852	1.31967	1.23004	1.7831	1.9805	1.56279	2.16661	2.07109	1.33231	2.0063	1.55276	1.23702	1.32381	1.19026	1.36478	1.16375	1.23685	1.15306	1.05885	1.15645	1.74245	1.82961	1.32274	1.27364	1.10484	1.17817	1.32022	0.960822	1.19578	1.25464	1.1883	1.0137	1.00073	1.26096	1.17685	1.24456	1.31327	1.29578	1.22007	1.12754	1.13348	1.15639	1.58328	1.35447	1.28035	1.24524	1.29096	1.33198	1.2108	1.247	1.19555	1.25788	1.02204	1.21686	1.15408	1.09911	1.25949	1.20232	1.30881	1.36943	1.24385	1.25576	1.52753	3.24591	3.2217	3.51549	2.83852	2.97588	1.73684	2.87992	3.13898	3.75438	3.40513	3.31772	3.23449	2.59326	2.2437	3.04329	2.46521	3.36264	1.57798	1.62112	1.51904	1.09661	1.83354	1.2268	1.2679	2.2863	1.27681	1.39025	1.11405	1.55987	1.47455	1.32076	1.31116	1.26459	1.23027	1.28892	1.3918	1.26038	1.32601	1.14173	0.976885	1.1847	1.08881	0.907686	1.02962	1.07227	1.24218	1.00034	0.874715	1.12716	2.14636	1.25711	1.08521	1.16393	0.989372	0.738738	1.31065	1.77683	1.43026	1.56671	1.50999	1.35647	2.26793	2.82685	2.32859	2.16254	2.57084	2.85752	2.22563	2.06695	2.35455	2.73194	2.27676	2.53013	1.97031	2.38034	1.76634	1.30281	1.20365	1.10506	1.68585	1.74752	1.30184	1.47088	1.4654	1.45001	1.6595	1.47374	1.50186	1.92059	1.26141	1.71289	2.31962	1.72862	1.72374	1.46652	1.55824	1.58805	1.36888	1.12883	1.42243	1.46973	1.63029	1.26641	1.82521	2.87321	2.80128	3.03239	2.3473	2.84563	1.34043	1.32314	1.21302	1.23926	1.36995	1.47281	1.33865	1.64369	2.13386	1.97875	2.5825	1.17386	1.16619	1.29581	1.18294	2.95284	1.36413	1.67215	1.72939	1.06424	2.62003	1.20928	1.7099	2.8005	1.14578	1.22975	1.33486	1.09685	1.10408	1.14938	1.16534	1.13597	1.22277	1.07567	1.15545	1.147	1.10252	1.29453	1.10513	1.02576	1.9769	1.04667	1.06647	1.67811	1.0454	1.31882	1.57655	1.18364	2.99653	1.9661	2.32489	2.39118	2.64163	2.10843	2.00878	2.20405	1.03797	0.956328	1.33628	1.07823	1.04519	1.21062	1.87619	1.90822	1.29786	1.27016	1.36746	1.23557	1.21235	1.20324	1.15971	1.36181	1.33567	3.47874	1.12307	1.56647	1.55449	1.14267	1.10767	1.18091	1.12128	1.3942	1.12401	1.08024	1.75814	1.81233	2.27158	1.86211	1.39895	1.68557	1.30088	1.38715	1.29515	1.1081	1.06909	3.6211	3.51844	3.07065	1.55506	1.33857	1.34793	1.28044	1.58852	1.33994	1.12342	0.992426	1.24415	1.26395	1.24947	1.07476	1.30678	2.88069	3.13262	3.09	3.17716	3.01934	3.06488	1.92945	1.72018	1.3936	1.85624	1.46629	1.20319	1.3261	1.29441	2.30936	1.14592	1.18334	1.18351	1.03849	1.57595	1.50237	1.88544	1.49014	0.999169	1.21695	1.57683	1.40184	1.74143	1.63451	1.26961	1.33229	1.42381	1.46292	1.50831	1.36112	1.22302	1.17933	1.12307	1.16985	1.13691	1.20117	1.08359	1.27653	1.24904	1.20708	3.44421	3.0761	2.01583	2.37377	2.56542	1.45499	1.25814	2.6509	1.9009	1.12716	2.28768	1.24318	1.0679	1.30446	1.06935	1.01731	1.08769	1.11689	1.08429	1.40233	1.42303	1.33539	1.25728	0.927385	1.23484	1.15881	1.23929	1.09555	1.04049	1.07872	1.79049	1.58869	1.58365	1.60211	1.22739	1.01316	1.02544	0.973408	1.44254	1.6419	1.10099	1.63265	1.86972	1.63028	1.68293	1.55671	1.09591	1.13515	1.22081	1.62567	1.4421	1.05817	1.11453	0.924284	1.12029	0.546701	1.00253	0.928438	1.20861	1.17036	1.32364	1.34109	1.03709	1.0959	0.933676	1.02502	1.0227	1.06739	1.02374	0.944508	1.08796	1.22074	1.14345	0.989208	1.0394	0.910222	1.07234	1.17661	1.16389	1.01299	1.24073	1.04482	1.30854	1.20346	1.16851	1.06493	2.33449	2.24979	2.15469	1.07269	1.13544	1.08043	1.7475	0.814761	2.48345	1.16808	1.04195	1.33318	1.31075	1.16809	0.904041	1.90824	1.13341	1.8195	1.76841	1.36247	1.41023	3.5674	2.47016	3.14481	3.08826	2.88067	2.98756	1.04077	0.811312	1.07901	1.06051	1.42682	0.995508	1.24874	1.12148	2.74575	2.56779	2.60459	2.17767	2.57511	2.62761	2.27443	2.72801	2.53236	2.46465	2.47106	2.23757	2.10125	2.29702	1.62125	1.8355	1.5393	1.70045	1.785	1.71728	1.76165	2.09658	1.63806	2.23188	1.53377	1.39486	1.30321	1.29528	1.51728	1.68522	2.63459	3.32828	2.27597	2.73044	2.86268	2.42995	2.42663	1.02467	1.51364	1.70604	1.46198	3.14434	2.63515	2.43607	2.80224	3.36345	3.80548	3.24152	3.043	3.60702	2.64227	3.42832	2.67863	1.8363	3.00385	1.83943	2.72556	2.09385	2.49175	1.82807	2.32505	1.66851	1.90589	1.91018	2.22979	1.96656	1.88885	1.94572	2.13562	1.78452	1.58002	1.85967	2.08567	2.21347	1.29708	1.8991	0.981253	1.01482	1.17392	1.00068	0.953952	0.956975	1.28351	1.00496	1.21497	1.37919	1.16242	1.03143	3.83477	3.72789	1.09206	1.09495	1.07225	0.902834
